# Proteome-wide *in silico* screening for human protein-protein interactions

**DOI:** 10.1101/2025.11.10.687652

**Authors:** Ernst W. Schmid, Helen Zhu, Eunjin Ryu, Yang Lim, Agata Smogorzewska, Alan Brown, Johannes C. Walter

## Abstract

Protein-protein interactions (PPIs) drive virtually all biological processes, yet most PPIs have not been identified and even more remain structurally unresolved. We developed a two-step computational screen for human PPIs. First, a classifier called KIRC (Knowledge-Informed Rapid Classifier), trained on biological features, was used to rank all 200 million possible protein pairs in the human proteome by their interaction likelihood. Second, the ∼1.6 million top-ranked KIRC pairs were subjected to structure prediction by AlphaFold-Multimer and ranked using SPOC (Structure Prediction and Omics Classifier), which identifies functional predictions based on biological and structural features. This pipeline revealed 16,000 high-confidence PPIs (∼90% precision), of which more than 5,000 were not previously recognized and more than 12,000 have not been structurally resolved. We use this “predictome” to formulate new hypotheses in different areas of biology, reinterpret low-resolution cryo-EM maps, and identify and validate novel PPIs that may support replication-coupled chromatin assembly. The predicted PPIs, viewable at predictomes.org, are expected to accelerate characterization of the molecular interactions that underlie vertebrate cell physiology.

## Supplemental Table 2 for "Proteome-wide *in silico* screening for human protein-protein interactions" (part 4 of 160)

### Sheet: PDB_DECOY (continued)
complex_name	uniprot_ids	stringdb_score	in_string_db	biogrid_detect_count	dca_score	rf2ppi_score	avg_af_missense_score_diff	avg_af_missense_sig_score	avg_af_missense_sig_fraction	avg_af_missense_area	crispr_jaccard	crispr_shared_hit_count	co_expression_score	colocalization_match_score	t5_embedding_euclidian_dist	t5_embedding_mean_diff	t5_embedding_cosine_dist	t5_embedding_furthest_dist	t5_embedding_furthest_dim	depmap_euclidian_dist	depmap_cosine_dist	depmap_abs_diff	paxdb_abs_diff	paxdb_avg	paxdb_f_div	paxdb_multi_euclidian	paxdb_multi_cosine	p_ser_avg	p_ser_diff	p_sum_disorder	p_avg_perc_disorder	p_perc_disorder_abs_diff	med_plddt_diff	med_plddt_avg	sasa_abs_diff_norm	cfms_max_cos	cfms_avg_cos	cfms_median_cos	disgene_gp_score_cos	foldseek_max_cluster_size	foldseekcluster_ratio	foldseek_abs_length_std_diff	foldseek_avg_length	foldseek_abs_length_diff_norm	foldseek_abs_plddt_std_diff	proteome_hd_euclidian	proteome_hd_cosine	proteome_hd_manhattan	nonZero_proteome_hd_euclidian	nonZero_proteome_hd_cosine	nonZero_proteome_hd_manhattan	source	label	KIRC_training_set
RL12_HUMAN__RPF2_HUMAN	P30050:Q9H7B2	729	1	0	0.262	32	17.4	249	0.97	0	0.844	723	0	0.632	1.695	0.0039	0.553	0.18	485	51.9	0.059	1.425	489.7	260.15	0.0303	1445.98	0.2801	38	4	8	1.9	1.1	21.585	82.7	0.522	0.996	0.626	0.789	0	94	0.883	8.6	218.7	0.552	0.9	19.7249	0.5967	206.1	17.3637	0.5489	160.33	PDB_DECOY	0	1
RL39_HUMAN__LAS1L_HUMAN	P62891:Q9Y4W2	515	1	0	0.157	62	27.3	167	0.16	0	0.061	27	0	0.866	2.271	0.0035	0.836	0.266	148	20.6	0.129	0.475	494.1	263.95	0.0331	4938.58	0.2869	57	12	286	19.5	39	28.735	80.9	0.911	0.991	0.504	0.541	0	402	0.025	21.8	399.6	1.742	6.8	100	2	100	100	2	100	PDB_DECOY	0	0
RL27A_HUMAN__NOP53_HUMAN	P46776:Q9NZM5	968	1	0	0.392	145	32.3	138	0.54	0	0.587	497	7.78	0.719	1.821	0.0011	0.629	0.215	731	53.7	0.056	1.569	343.25	180.375	0.0249	2699.96	0.1488	59	18	59	6.2	12.3	9.78	90.2	0.753	0.969	0.602	0.773	0	75	0.707	16.3	291.65	1.024	0.3	20.3538	0.806	209.49	15.9478	0.7446	126.09	PDB_DECOY	0	0
NSA2_HUMAN__RL8_HUMAN	O95478:P62917	923	1	1	0.121	196	3.4	365	0.87	0	0.875	751	6	0.916	1.056	0.0003	0.2	0.106	206	45	0.027	1.275	400.07	206.965	0.017	719.069	0.1907	40.5	13	7	1.4	1.1	3.31	95.1	0.21	0.689	0.346	0.392	0	107	0.243	4.5	240.2	0.133	7.9	20.9345	0.8644	207.73	11.8639	0.7221	90.22	PDB_DECOY	0	0
RL11_HUMAN__L10K_HUMAN	P62913:Q9UNZ5	292	1	0	0.053	38	24.3	161	0.22	0	0.595	518	4.57	0.807	1.83	0.0008	0.666	0.203	485	62.2	0.123	1.808	365.8	210.1	0.0692	1071.71	0.1574	56	44	19	8	8.2	24.985	82.5	0.041	0.152	0.037	0	0	196	0.005	11.5	125.95	0.618	4.2	10.7444	0.4261	91.68	8.3867	0.2045	52.46	PDB_DECOY	0	0
H2A1_HUMAN__H31_HUMAN	P0C0S8:P68431	703	1	8	0.062	65	5.8	220	0.83	0	0.217	5	22.7	0.85	1.059	0.0012	0.064	0.126	421	30	1	1	147	602.5	0.7825	181.235	0.013	56	8	1	0.3	0.7	0.855	97.1	0.142	0.991	0.7	0.78	0	2571	0.145	7.1	130.4	0.086	4.6	100	2	100	100	2	100	PDB_DECOY	0	0
LSM8_HUMAN__SF3B6_HUMAN	O95777:Q9Y3B4	853	1	0	0.23	7	7.6	119	0.58	0	0.434	331	3.81	0.957	1.112	0.0023	0.31	0.107	984	20.8	0.035	0.423	31.4	85.3	0.6891	140.813	0.2628	35.5	11	1	0.4	0.8	4.385	95.1	0.33	0.777	0.119	0.036	0	44	0.432	0.7	102.6	0.355	0.6	10.4007	0.3373	88.85	9.0897	0.2791	69.7	PDB_DECOY	0	0
RU2B_HUMAN__SMD3_HUMAN	P08579:P62318	999	1	3	0.271	1	1.7	237	0.55	0	0.492	414	3.51	0.934	1.04	0.0024	0.294	0.124	766	72.5	0.496	0.593	426.7	297.65	0.165	444.342	0.0011	43	6	39	10.2	6.2	4.06	94	0.323	0.986	0.599	0.689	0	123	0.293	6.6	172.25	0.568	1.2	16.3683	0.449	146.23	14.1158	0.3917	107.56	PDB_DECOY	0	0
SF3A2_HUMAN__UBP39_HUMAN	Q15428:Q53GS9	915	1	1	0.205	162	9.2	527	0.62	0	0.805	688	0	0.96	1.587	0.0023	0.509	0.227	206	12.3	0.025	0.056	29.8	61.3	0.6089	71.9083	0.0954	55.5	35	261	26.1	15.4	29.01	75.4	0.168	0.943	0.289	0.078	0	54	0.722	9.4	462.6	0.023	3.2	20.342	1.05	186.67	17.3513	1.0667	140.51	PDB_DECOY	0	1
ATP6_HUMAN__ATPD_HUMAN	P00846:P30049	999	1	0	0.192	5	6.8	112	0.74	0	0	0	0	0.281	1.896	0.0007	0.675	0.201	534	30	1	1	199.1	133.45	0.1455	265.698	0.0296	35.5	5	13	3.8	6.7	3.59	92.2	0.205	0.999	0.754	0.881	0	225	0.693	1.9	180.75	0.46	0.7	11.4216	0.7169	119.17	8.6928	0.5087	81.36	PDB_DECOY	0	0
RUXE_HUMAN__DDX42_HUMAN	P62304:Q86XP3	699	1	1	0.222	121	21	523	0.15	0	0.554	466	0	0.954	1.623	0.0029	0.627	0.204	785	30.1	0.101	0.529	559.8	335.1	0.0898	606.138	0.3694	51	12	386	20.6	41.2	24	84.1	0.906	0.951	0.361	0.333	0	131	0.389	83.9	538.55	1.674	1.4	18.9598	0.67	201.19	18.58	0.6564	180.83	PDB_DECOY	0	0
EMC4_HUMAN__EMC6_HUMAN	Q5J8M3:Q9BV81	999	1	1	0.255	662	1.3	111	0.56	0	0.336	125	4.27	0.874	1.045	0.0003	0.345	0.104	850	11.4	0.269	0.259	20.19	14.205	0.1691	10.1204	0.1207	52.5	19	25	7	12.2	24.155	77.7	0.519	0.964	0.664	0.752	0	98	0.061	5	142.3	0.507	2.1	7.242	0.6576	44.76	6.452	0.5265	28.59	PDB_DECOY	0	1
SC61G_HUMAN__RL19_HUMAN	P60059:P84098	967	1	0	0.127	4	1.9	187	0.33	0	0.807	690	0	0.372	1.573	0.0001	0.43	0.181	840	43.1	0.03	1.235	442.8	243.6	0.0477	1484.81	0.19	58.5	15	1	0.2	0.5	1.37	95.7	0.596	0.986	0.369	0.352	0	143	0.168	9.8	126.9	0.928	4	15.9373	1.0102	157.68	5.4406	1.0432	43.66	PDB_DECOY	0	1
RL17_HUMAN__CK5P3_HUMAN	P18621:Q96JB5	0	0	0	0.212	22	33.9	231	0.72	0	0.049	39	0	0.445	1.917	0.0054	0.699	0.236	917	98.8	0.124	2.963	0	0	0	100	1	37	8	72	7.2	13.5	3.95	94.3	0.594	0.915	0.232	0.113	325	370	0.341	13.6	334.4	0.971	3.5	18.5758	0.8358	173.9	17.1271	0.8177	147.27	PDB_DECOY	0	1
CDK2_HUMAN__CUL1_HUMAN	P24941:Q13616	998	1	5	0.193	174	2.9	692	0.37	0	0.6	401	0	0.862	1.167	0.0016	0.386	0.159	751	14.4	0.157	0.187	10	36.5	0.759	86.8104	0.0075	25.5	3	50	4.9	1	1.08	93.3	0.648	0.906	0.286	0.216	612	384	0.81	33.6	479.05	0.793	2	12.2414	0.8873	148.94	10.964	0.8619	118.2	PDB_DECOY	0	0
PR38A_HUMAN__PRP31_HUMAN	Q8NAV1:Q8WWY3	991	1	0	0.239	103	1.5	494	0.59	0	0.885	756	3.15	0.936	1.199	0.0004	0.458	0.156	206	21.7	0.014	0.523	102.1	76.95	0.2023	38.8376	0.0075	52.5	7	140	19.3	17.8	1.11	83.9	0.283	0.99	0.621	0.752	0	44	0.795	0	415.2	0.377	0.4	13.2655	0.7055	147.42	10.1162	0.5789	89.23	PDB_DECOY	0	1
G3BP1_HUMAN__UBP10_HUMAN	Q13283:Q14694	999	1	34	0.293	113	14.7	426	0.79	0	0.026	13	3.27	0.849	0.971	0.0017	0.341	0.138	785	24	0.749	0.66	219.1	146.45	0.1441	170.4	0.0633	61.5	3	617	47.6	9.4	12.86	49.8	0.359	0	0	0	447	344	0.25	23.7	643.7	0.548	0.5	19.2996	0.5596	181.19	18.5137	0.5405	161.58	PDB_DECOY	0	1
RS16_HUMAN__IF5A1_HUMAN	P62249:P63241	920	1	0	0.184	17	2.3	200	0.97	0	0.805	673	0	0.961	1.03	0.0004	0.224	0.099	693	36.1	0.059	0.986	239	695.5	0.7067	230.03	0.0012	35	2	13	4.3	4.4	3.185	94.5	0.007	0.928	0.368	0.484	0	587	0.45	1.2	146.75	0.108	2.4	13.2244	0.2836	136.59	13.1214	0.2795	132.48	PDB_DECOY	0	0
RL37_HUMAN__SERB1_HUMAN	P61927:Q8NC51	975	1	0	0.253	331	7.7	229	0.26	0	0.362	246	3.83	0.824	1.745	0.002	0.524	0.163	124	38.4	0.134	1.051	356.5	224.75	0.1154	343.315	0.5132	73.5	29	183	22.4	44.9	42.125	73	0.807	0.764	0.162	0.077	0	82	0.207	13.3	236.6	1.289	7.2	6.2358	0.9512	45	1.5341	0.4587	3.43	PDB_DECOY	0	0
PARP1_HUMAN__PARP1_HUMAN	P09874:P09874	0	0	0	0	0	0	714	1	0	1	39	10	1	0	0	0	0	-1	0	0	0	0	337	1	0	0	30	0	226	11.1	0	0	89.9	0	1	1	1	0	86	1	0	1001.2	0	0	0	0	0	0	0	0	PDB_DECOY	0	0
RU1C_HUMAN__RUXF_HUMAN	P09234:P62306	999	1	5	0.643	27	9.6	124	0.89	0	0.662	559	7.07	0.976	1.862	0.0009	0.608	0.178	18	79.6	0.048	2.355	321.6	214.2	0.1424	527.941	0.0019	56.5	37	9	3.1	3.8	32.335	80.6	0.622	0.952	0.482	0.439	0	244	0.303	5.3	126.3	0.736	2.4	15.8193	0.5111	138.4	14.8875	0.4611	111.68	PDB_DECOY	0	0
DC1L2_HUMAN__DYHC1_HUMAN	O43237:Q14204	999	1	9	0	0	16.8	2626	0.05	0	0.054	44	4.95	0.836	1.238	0.0028	0.516	0.223	683	47.5	0.4	1.384	33.8	53.5	0.5199	1005.51	0.0078	0	0	0	0	0	0	0	0	0.993	0.515	0.738	0	0	0	0	0	0	0	24.9722	0.8559	194.09	21.5879	0.8254	147.27	PDB_DECOY	0	0
RUXF_HUMAN__RBM22_HUMAN	P62306:Q9NW64	999	1	3	0.224	5	6.1	311	0.23	0	0.836	708	0	0.986	1.354	0.0013	0.428	0.137	321	59.7	0.029	1.727	353.5	198.25	0.0573	576.08	0.0592	44.5	13	72	9	15.7	11.26	91.2	0.804	0.775	0.29	0.231	0	244	0.201	9.8	225.05	1.291	2.1	25.1457	1.3525	183.18	23.9195	1.399	138.53	PDB_DECOY	0	1
SMD2_HUMAN__PRP19_HUMAN	P62316:Q9UMS4	999	1	3	0.234	23	13.8	345	0.33	0	0.941	814	0	0.982	1.259	0.0017	0.406	0.141	921	21.6	0.02	0.434	360	371	0.3466	566.132	0.0181	33.5	7	33	3.5	5.5	0.405	94.2	0.698	0.966	0.325	0.267	0	74	0.919	15.2	283.5	1.201	1.4	12.2792	0.2979	111.92	11.3268	0.2659	100.45	PDB_DECOY	0	1
RU17_HUMAN__LSM3_HUMAN	P08621:P62310	890	1	0	0.362	15	13.8	293	0.36	0	0.88	739	0	0.905	1.562	0.0005	0.558	0.183	785	21.8	0.031	0.507	68	157	0.644	128.67	0.0131	56	24	114	13.1	26.1	21.475	85.1	0.827	0.867	0.164	0.087	0	136	0.721	35	290.1	1.38	3.5	12.7979	0.4812	120.48	9.4752	0.364	70.32	PDB_DECOY	0	0
EFGM_HUMAN__RT26_HUMAN	Q96RP9:Q9BYN8	823	1	1	0.15	319	22.9	253	0.01	0	0.515	263	0	0.983	1.648	0.0034	0.662	0.248	294	9.1	0.153	0.006	4	34.8	0.8913	76.4181	0.1223	48	46	55	5.5	1.1	7.58	92.2	0.418	0.749	0.089	0.007	0	1314	0.017	32.1	444.3	1.065	0	20.2788	0.9983	151.11	17.9414	0.9972	101.39	PDB_DECOY	0	0
RS20_HUMAN__TSR1_HUMAN	P60866:Q2NL82	972	1	2	0.311	225	37.1	222	0.69	0	0.776	666	0	0.678	1.653	0.0038	0.603	0.18	917	54.7	0.027	1.595	341.6	191.2	0.0564	612.774	0.018	42	6	102	6.7	11.8	0.68	89.8	0.828	0.946	0.399	0.3	0	186	0.263	38.2	446.55	1.54	1.2	27.0624	1.1792	270.16	25.2614	1.203	230.6	PDB_DECOY	0	1
GNAS2_HUMAN__TIP39_HUMAN	P63092:Q96A98	899	1	0	0	0	0	0	0	0	0	0	0	0.468	10	0	1	0	-1	30	1	1	0	0	0	100	1	54	52	20	4.4	1.2	19.81	85.6	0.477	0	0	0	0	1067	0.001	25.8	227.85	1.122	5.8	100	2	100	100	2	100	PDB_DECOY	0	1
IF2M_HUMAN__RT26_HUMAN	P46199:Q9BYN8	923	1	2	0.197	170	4.9	79	0.03	0	0.199	86	0	0.987	1.485	0.003	0.527	0.209	886	8	0.135	0.046	28.91	22.345	0.2144	37.705	0.0074	53	36	96	8.4	6.9	3.38	94.3	0.522	0.783	0.132	0.033	0	726	0.03	41.2	424.95	1.022	1	19.9199	0.8451	109.59	10.7276	0.4776	50.38	PDB_DECOY	0	0
RU1C_HUMAN__SF01_HUMAN	P09234:Q15637	836	1	0	0.235	13	4.6	349	0.23	0	0.662	565	0	0.993	1.183	0.0003	0.254	0.171	524	60.1	0.048	1.77	101.6	104.2	0.3445	164.947	0.1216	74.5	1	213	18.6	27.1	2.27	63.3	0.733	0.954	0.403	0.322	0	114	0.649	48	392.45	1.119	3.2	10.8943	0.9008	97.46	3.685	0.4448	17.23	PDB_DECOY	0	0
TBP_HUMAN__SNPC4_HUMAN	P20226:Q5SXM2	972	1	1	0.272	120	32.3	331	0.93	0	0.407	309	0	0.764	1.798	0.0057	0.679	0.254	785	17.8	0.035	0.464	4.229	2.4955	0.0826	12.2792	0.3856	65	12	903	39.5	33.5	51.45	68	0.798	0	0	0	0	67	0.149	112.9	859.4	1.255	1.9	10.1707	1.0035	50.02	2.3003	1.0759	5.35	PDB_DECOY	0	0
FABD_HUMAN__RT33_HUMAN	Q8IVS2:Q9Y291	923	1	1	0.234	37	0.5	71	0.11	0	0.155	34	0	0.901	1.708	0.0012	0.758	0.238	294	7.8	0.354	0.127	8.45	11.775	0.4719	21.815	0.2842	47	38	49	6.6	11.4	3.38	96.3	0.474	0.74	0.065	0	0	51	0.765	33.3	239.45	1.136	5	7.7749	0.8927	70.75	5.7494	0.8218	38.41	PDB_DECOY	0	0
RL23A_HUMAN__EF1A1_HUMAN	P62750:P68104	738	1	1	0.097	169	3.8	482	0.3	0	0.799	673	10.79	0.95	1.447	0.0013	0.291	0.176	148	12.3	0.053	0.013	3242	2441	0.2019	5330.4	0.138	36	34	3	0.5	0.2	2.985	93.2	0.297	0.988	0.369	0.284	0	212	0.703	46.3	321	1.077	1	25.8883	0.5272	246.4	25.6708	0.5209	237.61	PDB_DECOY	0	0
ZN593_HUMAN__RRS1_HUMAN	O00488:Q15050	921	1	0	0.312	9	0	86	0.47	0	0.219	175	3.72	0.981	1.223	0.0022	0.385	0.155	20	28.9	0.089	0.802	14.54	14.23	0.3237	41.4901	0.2947	60	8	75	14.3	3.2	1.85	84.1	0.688	0.89	0.596	0.852	1000	119	0.58	19	232.2	0.933	0.4	16.4027	0.995	148.08	8.2163	0.9671	28.17	PDB_DECOY	0	0
H2A1B_HUMAN__MAX_HUMAN	P04908:P61244	0	0	0	0.165	23	15	167	0.83	0	0.079	47	0	0.78	1.792	0.003	0.527	0.198	649	30	1	1	664.2	344.9	0.0189	1159.39	0.4293	58.5	11	2	0.6	1.2	4.58	95.2	0.29	0.624	0.184	0.033	0	373	0.088	0.3	140.05	0.218	2.4	100	2	100	100	2	100	PDB_DECOY	0	1
PSMG4_HUMAN__PSMG2_HUMAN	Q5JS54:Q969U7	998	1	4	0.343	29	21.6	122	0.84	0	0.544	425	0	0.906	1.442	0.0014	0.674	0.237	294	33.9	0.108	0.907	8.3	17.35	0.614	76.3576	0.0393	29.5	9	10	3.6	5.7	3.355	94.3	0.446	0.898	0.307	0.206	1000	218	0.954	8.9	187.5	0.722	1.3	13.3371	0.8724	114.67	7.7824	0.7035	56.02	PDB_DECOY	0	1
ZNHI1_HUMAN__H2A1C_HUMAN	O43257:Q93077	265	1	0	0.187	166	15.8	154	0.72	0	0.163	65	0	0.834	2.07	0.0041	0.702	0.221	579	17.8	0.154	0.456	676.99	339.505	0.0015	1142.12	0.6672	59	14	19	6.2	12.3	17.345	88.9	0.238	0.181	0.125	0.14	0	373	0.134	0.9	140.5	0.223	1.2	100	2	100	100	2	100	PDB_DECOY	0	0
ARL1_HUMAN__ARL1_HUMAN	P40616:P40616	0	0	0	0	0	0	208	0.99	0	1	89	10	1	0	0	0	0	-1	0	0	0	0	59.3	1	0	0	27	0	2	0.6	0	0	97.3	0	1	1	1	0	1365	1	0	180.1	0	0	0	0	0	0	0	0	PDB_DECOY	0	0
THRB_HUMAN__PROC_HUMAN	P00734:P04070	987	1	0	0.483	221	5.7	308	0.58	0	0.095	2	6.07	0.993	0.489	0.0006	0.097	0.05	725	5.9	0.472	0.074	1960	1156	0.0824	1538.82	0.0267	32	8	101	9.4	1.5	1.07	91.5	0.107	0.978	0.978	0.978	0	317	0.035	11.3	523.6	0.318	5.8	31.2687	0.4617	185.17	4.9128	0.0194	13.01	PDB_DECOY	0	0
RS4Y1_HUMAN__RS27A_HUMAN	P22090:P62979	760	1	0	0.11	62	13.3	221	0.9	0	0.005	4	2.43	0.944	1.363	0.0004	0.251	0.146	190	74.3	1.487	2.22	0	0	0	100	1	37.5	19	0	0	0	4.145	94	0.11	0.898	0.349	0.286	218	278	0.558	0.3	194.2	0.526	5.1	25.5096	1.1391	273.11	23.1337	1.3933	171.45	PDB_DECOY	0	1
ACPM_HUMAN__NDUS3_HUMAN	O14561:O75489	999	1	1	0.174	74	7.7	135	0.56	0	0.302	193	8.89	0.993	1.143	0.0008	0.309	0.121	371	18.2	0.258	0.418	4.7	99.65	0.9539	163.191	0.0068	57	12	58	11.9	14.8	2.945	92.7	0.346	0.989	0.562	0.658	537	71	0.69	7.3	202.95	0.606	1.3	13.9676	0.7936	131.01	12.6418	0.7362	101.37	PDB_DECOY	0	0
SRRM2_HUMAN__RBM8A_HUMAN	Q9UQ35:Q9Y5S9	912	1	2	0	0	29.1	372	0.33	0	0.446	312	0	0.992	2.662	0.0035	0.885	0.501	779	33.5	0.17	0.911	99.9	117.05	0.4018	290.345	0.0212	0	0	0	0	0	0	0	0	0.947	0.169	0.07	222	0	0	0	0	0	0	17.9628	0.8342	183.85	17.2087	0.821	164.65	PDB_DECOY	0	1
DHX8_HUMAN__CWC15_HUMAN	Q14562:Q9P013	993	1	1	0.193	390	1.8	882	0.19	0	0.03	24	0	0.995	1.232	0.0002	0.425	0.184	144	30	1	1	20.29	15.155	0.198	76.1339	0.091	59.5	47	257	15.9	5.5	0.765	80.7	0.675	0.986	0.328	0.07	0	353	0.008	80.8	602.35	1.174	0.3	15.2857	0.8003	143.42	6.3028	0.4337	47.6	PDB_DECOY	0	0
RL10A_HUMAN__ZN622_HUMAN	P62906:Q969S3	834	1	0	0.235	27	35.3	260	0.64	0	0.164	137	0	0.898	1.692	0.0039	0.68	0.211	568	70	0.206	2.079	636.4	332.8	0.0224	711.806	0.1782	45	28	79	8.4	15.9	2.68	80.8	0.693	0.927	0.163	0.001	0	921	0.15	29.1	336.25	0.682	1	22.0369	0.8661	197.93	12.2095	0.7487	80.83	PDB_DECOY	0	0
OST48_HUMAN__MAGT1_HUMAN	P39656:Q9H0U3	999	1	3	0.249	255	3.8	347	0.71	0	0.012	9	6.35	0.953	0.816	0.0016	0.252	0.109	622	34.2	0.625	1.001	126.5	74.75	0.0833	477.106	0.0336	34.5	3	42	4.6	9.2	5.47	92.4	0.172	0.982	0.737	0.75	0	283	0.657	14.9	369.15	0.201	7.5	13.5178	0.6778	131.84	7.9708	0.3728	59.23	PDB_DECOY	0	1
RL3_HUMAN__LYAR_HUMAN	P39023:Q9NX58	833	1	2	0.153	124	43.8	361	0.19	0	0.008	7	0	0.706	1.759	0.0043	0.675	0.257	568	95.2	1.904	2.856	592.1	356.95	0.0933	2849.86	0.0475	46	34	130	17.1	34.3	17.84	88.1	0.359	0.989	0.524	0.455	447	106	0.84	4.7	369.15	0.082	1	24.488	0.9953	242.42	21.1386	0.9942	192.1	PDB_DECOY	0	1
CIR1_HUMAN__ISY1_HUMAN	Q86X95:Q9ULR0	800	1	0	0.176	82	16.5	327	0.9	0	0.09	49	4.32	0.857	1.439	0.0022	0.519	0.227	785	28.7	0.108	0.809	4.6	5.78	0.4307	23.5887	0.0145	68.5	21	224	26.5	35.4	32.315	70.9	0.504	0	0	0	0	37	0.568	11.2	368.3	0.368	1.5	100	2	100	100	2	100	PDB_DECOY	0	1
RM20_HUMAN__MRES1_HUMAN	Q9BYC9:Q9P0P8	812	1	1	0.315	5	15.1	65	0.61	0	0.03	10	0	0.902	1.626	0.0009	0.511	0.232	148	12.6	0.446	0.21	18.09	17.455	0.3174	53.5276	0.4025	57	24	95	19.8	39.6	39.885	77	0.507	0.706	0.07	0	0	47	0.915	7	192.3	0.426	2.6	14.1912	1.4105	125.69	12.8975	1.5606	93.18	PDB_DECOY	0	0
SNR40_HUMAN__ARMC7_HUMAN	Q96DI7:Q9H6L4	922	1	0	0.203	6	20.1	234	0.25	0	0.742	594	0	0.731	0.911	0.0016	0.356	0.142	72	23.8	0.092	0.539	68.389	34.9055	0.0103	131.584	0.1514	28.5	5	55	8.6	9.2	3.02	95	0.368	0	0	0	0	1222	0.016	16.7	248.85	0.571	3.3	13.0656	0.9643	124.49	0.9353	0.519	1.99	PDB_DECOY	0	0
SF3B2_HUMAN__CWC22_HUMAN	Q13435:Q9HCG8	995	1	0	0.195	190	7.2	742	0.96	0	0.904	752	2.99	0.996	1.055	0.0005	0.373	0.121	355	15.2	0.048	0.071	117.76	67.12	0.0654	295.052	0.0206	65.5	17	712	39.5	10.7	4.67	71.7	0.156	0.977	0.399	0.161	0	53	0.774	32.6	786.05	0.071	3.3	16.3802	0.8401	188.2	9.0384	0.6754	70.79	PDB_DECOY	0	0
DHX16_HUMAN__CWC22_HUMAN	O60231:Q9HCG8	998	1	0	0.176	177	7.2	753	0.93	0	0.866	718	0	0.993	0.949	0.0003	0.325	0.119	206	14.7	0.048	0	14.76	15.62	0.3583	20.9521	0.0037	47	20	555	29.5	30.6	11.48	79.8	0.149	0.983	0.452	0.439	0	179	0.229	5.3	962.1	0.308	2.3	10.7999	0.6788	115.66	6.1556	0.4136	53.04	PDB_DECOY	0	0
TF2H3_HUMAN__TAF11_HUMAN	Q13889:Q15544	979	1	0	0.265	310	6.6	225	0.73	0	0.111	53	0	0.442	1.185	0.001	0.436	0.141	294	22	0.192	0.598	2.319	1.7405	0.2003	10.7888	0.8362	53.5	35	90	18.6	13.9	13.38	80.8	0.082	0	0	0	0	90	0.711	5.7	250.45	0.293	0.6	100	2	100	100	2	100	PDB_DECOY	0	1
CCNH_HUMAN__TAF8_HUMAN	P51946:Q7Z7C8	808	1	0	0.229	179	16	250	0.58	0	0.692	556	0	0.997	0.972	0.0014	0.367	0.122	779	15.8	0.078	0.314	2.53	4.285	0.5441	27.2187	0.7723	49	36	103	16.4	12.4	13.195	88.8	0.382	0.909	0.366	0.311	0	170	0.406	0.9	285.6	0.181	0.5	7.3201	1.0044	65.87	3.9041	1.0165	15.22	PDB_DECOY	0	0
TF2AA_HUMAN__TAF8_HUMAN	P52655:Q7Z7C8	980	1	0	0.39	281	10.6	270	0.7	0	0.64	483	0	0.961	1.252	0.0039	0.439	0.154	72	12.1	0.098	0.023	4.99	5.515	0.377	15.1737	0.4379	71	8	257	36.2	27.1	32.01	66.2	0.219	0.548	0.221	0.181	0	195	0.354	6.6	318.35	0.368	2.1	10.935	0.9672	67.74	7.0538	0.9387	22.48	PDB_DECOY	0	1
MED28_HUMAN__MED4_HUMAN	Q9H204:Q9NPJ6	999	1	9	0.146	1	5.8	182	0.89	0	0.827	659	4.12	0.961	0.647	0.0006	0.161	0.079	683	13.3	0.044	0.021	0.55	4.965	0.895	30.9959	0.5275	68.5	5	97	20.2	13.5	6.75	84.5	0.37	0.928	0.537	0.432	577	37	0.054	10.3	211.35	0.301	0.5	8.5982	0.8284	63.04	5.5494	0.5632	20.11	PDB_DECOY	0	0
MED23_HUMAN__MED16_HUMAN	Q9ULK4:Q9Y2X0	999	1	4	0	0	7	1091	0.49	0	0.351	81	0	0.984	0.872	0.0006	0.328	0.18	785	9.5	0.32	0.002	2.85	4.325	0.5043	11.1058	0.0703	22	6	134	6.8	7.3	0.44	91.4	0.235	0.976	0.689	0.749	274	143	0.161	12.5	1083.45	0.278	1.2	9.058	0.5697	80.61	8.1107	0.5002	53	PDB_DECOY	0	0
FANCG_HUMAN__FANCC_HUMAN	O15287:Q00597	999	1	9	0.049	168	0.7	40	0.41	0	0.364	39	5.62	0.964	0.835	0.0004	0.259	0.101	923	7.4	0.635	0.149	0.125	0.1125	0.2857	0.7007	0.2448	25.5	3	79	6.5	8	4.145	88.1	0.151	0	0	0	798	331	0.115	11.7	588.4	0.069	0.2	100	2	100	100	2	100	PDB_DECOY	0	0
RL22_HUMAN__RL22_HUMAN	P35268:P35268	0	0	0	0	0	0	148	0.99	0	1	335	10	1	0	0	0	0	-1	0	0	0	0	624	1	0	0	44	0	24	9.4	0	0	93.7	0	1	1	1	0	95	1	0	117.5	0	0	0	0	0	0	0	0	PDB_DECOY	0	0
PB1_HUMAN__SMCE1_HUMAN	Q86U86:Q969G3	999	1	8	0.213	229	1.1	1003	0.29	0	0.049	26	0	0.954	0.915	0.002	0.29	0.117	294	23.7	0.526	0.629	28.4	36.7	0.442	57.6738	0.0061	58.5	27	588	28.7	2.4	8.15	82.7	0.666	0.966	0.708	0.776	0	19	0.421	78.8	1034.35	1.378	1	16.0903	0.8794	144.05	10.744	0.7527	67.4	PDB_DECOY	0	0
RHCE_HUMAN__AQP1_HUMAN	P18577:P29972	835	1	0	0.226	68	33.7	119	0.02	0	0.04	1	0	0.915	1.023	0.0021	0.353	0.164	206	5.6	0.932	0.069	18.22	13.89	0.2078	21.7105	0.0201	22.5	1	38	5.8	2.5	9.26	93.5	0.341	0.963	0.697	0.703	0	935	0.076	6.1	318.4	0.43	1	17.7845	0.1812	78.36	11.324	0.0423	43.34	PDB_DECOY	0	1
RSMB_HUMAN__MFAP1_HUMAN	P14678:P55081	974	1	1	0.276	76	6.2	328	0.57	0	0.905	764	0	0.924	1.601	0.0029	0.578	0.171	869	17.3	0.024	0.293	14.9	46.25	0.7225	108.809	0.0007	75.5	7	127	17.8	6.4	14.79	71.6	0.521	0.844	0.259	0.127	0	116	0.983	14.7	319.25	0.646	1.2	15.14	0.8132	153.84	6.5098	0.5367	57.37	PDB_DECOY	0	1
PPIH_HUMAN__SF3A2_HUMAN	O43447:Q15428	851	1	0	0.196	44	17.4	311	0.54	0	0.35	295	0	0.827	1.845	0.0017	0.638	0.305	148	44.3	0.239	1.278	23.4	87.9	0.7651	20.8471	0.0098	48.5	49	158	17.2	33.2	37.04	79.4	0.826	0.886	0.173	0.009	0	78	0.5	18.2	320.55	0.919	6.2	18.2173	0.8593	179.7	17.7264	0.8526	158.38	PDB_DECOY	0	1
RPAC2_HUMAN__SNPC1_HUMAN	P0DPB6:Q16533	571	1	0	0.293	0	9.2	94	0.61	0	0.199	154	0	0.769	1.519	0.0035	0.69	0.163	388	30	1	1	19.954	10.323	0.017	16.7258	0.5473	49	8	122	19.2	21.9	15.61	88	0.675	0	0	0	0	83	0.928	16	230.05	0.933	2.7	100	2	100	100	2	100	PDB_DECOY	0	0
BUD31_HUMAN__SF3A1_HUMAN	P41223:Q15459	936	1	0	0.248	129	19.7	485	0.31	0	0.866	741	0	0.854	1.265	0.0005	0.468	0.206	886	26.2	0.029	0.641	55.7	86.15	0.5114	165.456	0.0103	51.5	35	245	16	29.2	21.245	83.1	0.879	0.962	0.179	0.018	0	170	0.282	44.8	438.45	1.305	2.5	16.9237	0.6728	190.24	14.3516	0.6073	155.53	PDB_DECOY	0	0
U5S1_HUMAN__SNR25_HUMAN	Q15029:Q9BV90	0	0	0	0	0	14.7	616	0.08	0	0.843	730	0	0.924	1.348	0.003	0.585	0.162	578	17.5	0.032	0.294	117.501	59.2495	0.0042	234.272	0.7926	29	10	48	2.8	4	0.35	94.1	0.808	0	0	0	0	204	0.123	47.9	491.7	1.444	1.3	100	2	100	100	2	100	PDB_DECOY	0	0
PDCD7_HUMAN__ZMAT5_HUMAN	Q8N8D1:Q9UDW3	954	1	2	0.287	10	0.4	131	0.47	0	0.501	410	0	0.976	1.515	0.0003	0.545	0.276	148	10.1	0.043	0.12	0.03	0.348	0.9174	8.0216	0.2842	62.5	7	83	9.5	13.2	3.655	87.9	0.664	0	0	0	0	77	0.299	14.4	280.1	0.827	2	100	2	100	100	2	100	PDB_DECOY	0	0
PRP19_HUMAN__FA32A_HUMAN	Q9UMS4:Q9Y421	827	1	0	0.217	166	2	313	0.21	0	0.683	587	0	0.944	1.499	0.0004	0.605	0.161	544	63.9	0.043	1.885	179.5	101.25	0.0602	300.76	0.1365	53.5	47	32	3.1	6.3	14.28	87.2	0.561	0.915	0.459	0.611	0	74	0.162	18	280.55	1.235	4.9	17.8473	0.9051	172.33	7.7643	0.6442	51.84	PDB_DECOY	0	0
MGN_HUMAN__SRRM2_HUMAN	P61326:Q9UQ35	958	1	1	0	0	43.3	403	0.44	0	0.33	220	0	0.685	2.863	0.0038	0.988	0.548	779	25.7	0.239	0.583	0.1	67.15	0.9985	131.292	0.0157	0	0	0	0	0	0	0	0	0.803	0.097	0.015	0	0	0	0	0	0	0	18.5992	0.9881	196.75	16.5416	0.9856	135.17	PDB_DECOY	0	1
PPWD1_HUMAN__CDC5L_HUMAN	Q96BP3:Q99459	897	1	1	0.208	201	5.6	665	0.93	0	0.873	741	0	0.994	0.995	0.0013	0.374	0.122	294	19	0.039	0.08	42.3	32.25	0.2079	76.3557	0.0538	47	36	186	12.6	5.3	13.01	87.6	0.529	0.989	0.172	0.007	0	155	0.981	5.8	707.2	0.282	1.5	13.7494	0.7105	160.52	10.7498	0.6206	100.54	PDB_DECOY	0	0
RSMB_HUMAN__NKAP_HUMAN	P14678:Q8N5F7	831	1	1	0.361	37	25.6	247	0.92	0	0.413	343	0	0.848	1.789	0.004	0.637	0.188	917	34.3	0.048	0.934	47.64	29.88	0.1128	161.013	0.1895	75.5	7	204	27.7	26.1	7.6	60.4	0.515	0.518	0.243	0.203	0	116	0.388	8.6	299.5	0.556	0.6	15.3828	0.9334	154.59	4.8411	0.6802	25.97	PDB_DECOY	0	1
TERA_HUMAN__PLAP_HUMAN	P55072:Q9Y263	992	1	9	0	0	26.9	811	0.36	0	0.016	14	7.22	0.932	1.378	0.0029	0.578	0.173	402	88.5	0.808	2.631	560.8	307.6	0.0463	1514.5	0.1679	26.5	3	140	8.8	4.1	3.79	90.1	0.125	0.921	0.082	0.007	0	223	0.731	1.3	796.55	0.017	0.3	12.7349	0.827	143.42	12.4377	0.8209	135.28	PDB_DECOY	0	0
PSDE_HUMAN__PSMD1_HUMAN	O00487:Q99460	999	1	17	0	0	4.3	729	0.35	0	0.907	771	11.31	0.879	0.896	0.0018	0.23	0.095	783	20.3	0.04	0.449	39	136.5	0.75	136.247	0.0159	35	16	98	7.3	1.7	3.765	86.5	0.567	0.998	0.859	0.946	0	112	0.232	60.5	578.6	1.003	0.1	10.6463	0.5468	93.26	9.5469	0.4939	75.74	PDB_DECOY	0	0
LARP7_HUMAN__LARP7_HUMAN	Q4G0J3:Q4G0J3	0	0	0	0	0	0	358	0.99	0	1	56	10	1	0	0	0	0	-1	0	0	0	0	23.3	1	0	0	57	0	394	33.8	0	0	80.6	0	1	1	1	0	58	1	0	564.9	0	0	0	0	0	0	0	0	PDB_DECOY	0	0
RS25_HUMAN__PCSK9_HUMAN	P62851:Q8NBP7	0	0	0	0.11	0	43.5	131	0.69	0	0.045	29	0	0.527	1.83	0.0059	0.745	0.23	263	38.1	0.161	1.099	289.1	156.45	0.0395	1764.46	0.0959	46	40	125	20.2	14	7.94	90.9	0.646	0	0	0	0	416	0.099	66.3	362.2	1.337	0.8	28.0241	1.328	227.06	19.3914	1.8854	48.21	PDB_DECOY	0	1
OXA1L_HUMAN__RM32_HUMAN	Q15070:Q9BYC8	863	1	0	0.353	14	2.7	57	0.32	0	0.189	84	0	0.988	1.236	0.0013	0.335	0.123	563	9.9	0.122	0.081	6.49	10.655	0.5331	29.0133	0.2753	58.5	19	164	24.4	9.5	3.72	87.9	0.471	0.861	0.204	0.107	0	181	0.326	13.7	286.45	0.657	1.1	10.0266	0.9007	89.41	6.7728	0.8325	51.13	PDB_DECOY	0	0
ABCE1_HUMAN__RS26_HUMAN	P61221:P62854	972	1	0	0.115	60	8.6	482	0.22	0	0.066	55	0	0.883	1.605	0.002	0.454	0.178	326	30	1	1	249.7	220.15	0.2762	866.143	0.2458	39	34	15	2	0.5	1.09	89.9	0.606	0.877	0.202	0.106	0	4608	0.021	12.3	309.1	1.26	1.9	12.9677	0.314	137.2	12.8861	0.3116	132.16	PDB_DECOY	0	0
RM49_HUMAN__RRFM_HUMAN	Q13405:Q96E11	857	1	1	0.297	1	1	57	0.87	0	0.044	20	0	0.996	1.247	0.0025	0.346	0.14	486	24.9	0.983	0.694	3.8	36	0.8997	51.7226	0.3575	52	8	71	15.9	6.4	4.21	92.9	0.325	0.656	0.099	0.033	0	208	0.303	4	210.3	0.405	2	8.9109	0.7965	90.61	6.9316	0.7023	59.58	PDB_DECOY	0	0
RS5_HUMAN__AROS_HUMAN	P46782:Q86WX3	822	1	0	0.063	2	39.4	185	0.14	0	0.589	504	2.66	0.618	1.946	0.0053	0.733	0.261	402	48.9	0.064	1.434	585.63	301.185	0.0141	829.745	0.1447	54	42	19	6.5	9	15.905	85.6	0.162	0.838	0.442	0.432	0	213	0.066	7.6	162.15	0.321	0.8	17.3477	0.9586	170.19	7.0151	0.8688	41.21	PDB_DECOY	0	0
RS8_HUMAN__FCF1_HUMAN	P62241:Q9Y324	980	1	0	0.161	13	3.8	298	0.88	0	0.877	737	0	0.683	1.509	0.0019	0.421	0.164	568	54.5	0.03	1.572	444.24	227.88	0.0128	1984.74	0.0152	39.5	7	4	1	2	5.27	92.2	0.074	0.821	0.618	0.655	0	122	0.828	1.4	198.4	0.067	1.2	20.104	0.9587	199.75	4.8055	0.7273	34.07	PDB_DECOY	0	0
MPP10_HUMAN__RS11_HUMAN	O00566:P62280	982	1	0	0.402	138	45.9	198	0.67	0	0.861	745	0	0.503	1.807	0.0021	0.694	0.209	568	57.4	0.039	1.674	394.2	216.9	0.0478	977.03	0.1401	59	32	190	13.9	27.9	15.6	85.4	0.845	0.839	0.434	0.566	0	225	0.564	26.6	392.45	1.231	5.3	23.9486	1.1179	234.01	17.7184	1.2019	140.4	PDB_DECOY	0	1
WDR75_HUMAN__FCF1_HUMAN	Q8IWA0:Q9Y324	992	1	0	0.326	20	35.6	266	0.89	0	0.863	724	0	0.963	1.688	0.0018	0.801	0.336	785	13.7	0.037	0.028	1.64	6.58	0.7784	7.7049	0.4565	36	14	100	6.8	9.6	0.42	89.3	0.671	0.359	0.176	0.168	0	200	0.61	102.3	573	1.331	0.9	11.7658	0.7989	109.7	4.0007	0.414	27.81	PDB_DECOY	0	1
PWP2_HUMAN__UTP4_HUMAN	Q15269:Q969X6	994	1	0	0	0	1.2	298	0.71	0	0.875	737	0	0.987	0.722	0.0007	0.28	0.088	391	15.2	0.035	0.143	10.76	14.42	0.4566	8.7214	0.2319	21	6	68	3.9	5.1	1.91	93.5	0.375	0.94	0.809	0.833	0	710	0.28	13.8	734.15	0.218	1.1	12.7981	0.5884	108.96	9.4143	0.4275	62.4	PDB_DECOY	0	1
EXOSX_HUMAN__WDR3_HUMAN	Q01780:Q9UNX4	984	1	1	0.306	221	9.6	381	0.79	0	0.584	473	0	0.991	1.016	0.0007	0.393	0.151	568	25.6	0.099	0.716	6.6	16.7	0.67	15.2399	0.0573	39.5	27	326	18.2	23.9	11.89	84.1	0.31	0.989	0.747	0.915	0	251	0.629	6.7	909.1	0.061	2.1	11.7356	0.8182	123.19	9.6516	0.7559	87.66	PDB_DECOY	0	0
RS19_HUMAN__DCA13_HUMAN	P39019:Q9NV06	980	1	1	0.237	314	19.9	229	0.69	0	0.094	80	0	0.875	1.338	0.0023	0.521	0.164	66	30	1	1	386.83	200.585	0.0182	894.283	0.2709	29	6	1	0.3	0.7	0.52	93.9	0.634	0.491	0.135	0.078	0	187	0.786	38.7	313.65	1.086	8.6	21.8023	1.0106	213.71	16.4374	1.0176	122.45	PDB_DECOY	0	1
MPP10_HUMAN__U3IP2_HUMAN	O00566:O43818	999	1	0	0.335	108	14.6	220	0.57	0	0.677	567	0	0.98	1.139	0.0001	0.419	0.14	507	11.7	0.048	0.083	4.2	21.9	0.825	9.5677	0.0506	56	38	261	21.4	13	18.13	86.7	0.612	0.927	0.534	0.584	0	127	0.764	11.9	544.8	0.328	2.1	13.0089	0.6931	125.59	9.1404	0.5128	71.14	PDB_DECOY	0	0
RS15A_HUMAN__RRP7A_HUMAN	P62244:Q9Y3A4	952	1	0	0.33	63	39	139	0.32	0	0.776	660	0	0.856	1.942	0.0047	0.747	0.208	402	60.6	0.056	1.77	392.6	208.7	0.0306	531.291	0.0539	43	20	15	2.7	5.4	8.065	89.9	0.684	0.733	0.482	0.693	0	127	0.85	12.8	193.95	0.657	1.9	19.9338	0.8712	203.5	8.8005	0.6643	75.54	PDB_DECOY	0	1
DHX37_HUMAN__PNO1_HUMAN	Q8IY37:Q9NRX1	880	1	0	0	0	21.4	376	0.61	0	0.596	495	6.01	0.975	1.04	0.0023	0.373	0.131	148	28	0.041	0.769	19.65	17.175	0.2722	21.2221	0.1986	45.5	9	326	22.1	3.1	0.44	89.1	0.744	0.913	0.412	0.358	0	74	0.608	50.1	553.7	1.223	0.4	13.3979	0.5172	127.12	9.3931	0.3709	81.33	PDB_DECOY	0	0
UTP20_HUMAN__NEP1_HUMAN	O75691:Q92979	997	1	0	0	0	16.6	432	0.34	0	0.051	42	4.88	0.975	1.297	0.0023	0.669	0.225	785	30	1	1	11.21	11.495	0.3444	21.6486	0.089	0	0	0	0	0	0	0	0	0.87	0.254	0.145	0	0	0	0	0	0	0	17.6552	0.8059	153.58	10.6031	0.5941	66.18	PDB_DECOY	0	1
ARF1_HUMAN__AP1S3_HUMAN	P84077:Q96PC3	906	1	0	0.113	0	14.5	213	0.56	0	0.024	5	0	0.808	1.607	0.0014	0.341	0.2	751	16.4	0.886	0.36	229.075	115.463	0.004	592.087	0.3367	31	4	13	3.6	6	4.78	93.8	0.07	0.149	0.057	0.035	0	1365	0.098	2.9	165.85	0.172	0.3	15.0955	0.9068	188.23	9.6818	0.7251	69	PDB_DECOY	0	0
H2A1B_HUMAN__RUVB2_HUMAN	P04908:Q9Y230	584	1	0	0.116	0	4.6	387	0.31	0	0.105	88	0	0.764	1.362	0.0015	0.271	0.137	1002	30	1	1	469	442.5	0.3072	1084	0.6236	43	20	29	3.1	6.3	7.3	93.8	0.589	0.948	0.257	0.167	0	373	0.126	16.7	270.05	1.076	2.9	100	2	100	100	2	100	PDB_DECOY	0	0
AQR_HUMAN__DDX41_HUMAN	O60306:Q9UJV9	409	1	0	0	0	6.7	1015	0.48	0	0.829	700	0	0.949	0.779	0.0014	0.263	0.107	148	13.1	0.032	0.166	2.5	12.45	0.8175	100	1	30	10	214	11.1	4.5	5.45	88.5	0.498	0.986	0.753	0.861	0	1185	0.014	19.8	854.9	0.652	0.2	16.4917	0.7985	159.74	13.5276	0.715	106.49	PDB_DECOY	0	0
RL31_HUMAN__MAK16_HUMAN	P62899:Q9BXY0	909	1	2	0.193	196	26.4	202	0.88	0	0.946	813	0	0.786	1.293	0.0014	0.357	0.135	263	35	0.029	0.909	519.9	276.05	0.03	924.635	0.7172	51.5	17	75	13.2	21.6	5.355	92	0.673	0.521	0.265	0.316	378	137	0.599	8.5	200.35	0.824	4.3	25.6302	0.9811	236.08	13.2437	0.951	88.61	PDB_DECOY	0	0
IF5_HUMAN__RS8_HUMAN	P55010:P62241	953	1	1	0.233	264	15.3	377	0.72	0	0.897	759	0	0.856	1.374	0.0008	0.394	0.151	1	57.9	0.028	1.684	342	279	0.24	1899.28	0.5	40.5	9	92	10.7	21.3	10.905	89.3	0.539	0.94	0.17	0.043	0	101	0.584	14.6	319.3	0.716	2.9	14.3028	0.2988	158.4	13.8089	0.2848	147.81	PDB_DECOY	0	0
UBC_HUMAN__DNM3A_HUMAN	P0CG48:Q9Y6K1	163	1	0	0.028	109	24.5	1043	0.8	0	0.003	1	0	0.813	4.312	0.0112	0.834	0.571	869	11.9	1.263	0.234	452.23	229.885	0.0083	236.506	0.086	35.5	19	294	16.1	31.5	0.195	90.4	0.437	0.944	0.65	0.595	0	169	0.118	34.6	822.35	0.424	3.9	100	2	100	100	2	100	PDB_DECOY	0	0
DRA_HUMAN__MBP_HUMAN	P01903:P02686	786	1	1	0.095	27	1.5	101	0.96	0	0.118	2	0	0.784	1.449	0.001	0.718	0.262	294	5.7	0.77	0.112	138	205	0.4964	776.272	0.012	64.5	49	120	19.9	36.6	41.89	74.1	0.51	0	0	0	0	47	0.213	0.4	274	0.193	5.2	27.5994	0.859	186.89	10.5412	0.5119	23.96	PDB_DECOY	0	0
TRYB1_HUMAN__TRYB1_HUMAN	Q15661:Q15661	0	0	0	0	0	0	158	0.99	0	1	16	10	1	0	0	0	0	-1	0	0	0	0	20.1	1	0	0	27	0	30	5.5	0	0	98	0	1	1	1	0	5528	1	0	262.2	0	0	100	2	100	100	2	100	PDB_DECOY	0	0
TSN_HUMAN__TSNAX_HUMAN	Q15631:Q99598	999	1	13	0.325	1000	14.4	241	0.85	0	0.048	1	4.47	0.836	0.72	0.0008	0.175	0.074	436	6.4	1.048	0.021	70.1	80.95	0.3957	292.38	0.1168	32	14	55	9.8	12.7	1.315	95.4	0.382	0.999	0.868	0.959	0	117	0.769	0	230.8	0.073	1.1	6.6922	0.436	62.19	6.4204	0.4156	54.3	PDB_DECOY	0	1
DGCR8_HUMAN__DGCR8_HUMAN	Q8WYQ5:Q8WYQ5	0	0	0	0	0	0	656	1	0	1	390	10	1	0	0	0	0	-1	0	0	0	0	3.67	1	0	0	64	0	658	42.6	0	0	64.2	0	1	1	1	0	45	1	0	695.2	0	0	0	0	0	0	0	0	PDB_DECOY	0	1
PSA3_HUMAN__PSB6_HUMAN	P25788:P28072	999	1	4	0.278	1000	7.2	281	0.77	0	0.886	754	5.31	0.93	0.783	0.0003	0.193	0.096	260	40	0.072	0.903	175	219.5	0.43	880.304	0.6111	27	6	14	2.9	5	1.35	97	0.005	0.999	0.924	0.975	577	644	0.812	7.5	211.2	0.099	1.4	8.782	0.3548	86	8.1339	0.3186	73.77	PDB_DECOY	0	0
UGDH_HUMAN__UGDH_HUMAN	O60701:O60701	0	0	0	0	0	0	506	1	0	1	19	10	1	0	0	0	0	-1	0	0	0	0	112	1	0	0	21	0	36	3.6	0	0	97.3	0	1	1	1	0	165	1	0	483.2	0	0	0	0	0	0	0	0	PDB_DECOY	0	1
SF3B2_HUMAN__CWC15_HUMAN	Q13435:Q9P013	930	1	1	0.245	261	14.5	517	0.37	0	0.034	27	3.58	0.978	1.067	0.0002	0.318	0.126	148	30	1	1	100.7	75.65	0.2008	223.968	0.0152	78.5	9	335	23.6	21	11	74.8	0.724	0.973	0.291	0.172	0	53	0.057	48	503.4	1.012	1.5	19.4181	0.8399	192.17	16.4543	0.7877	123.78	PDB_DECOY	0	0
PHF5A_HUMAN__CWC15_HUMAN	Q7RTV0:Q9P013	943	1	0	0.221	62	13.5	237	0.7	0	0.039	30	2.99	0.782	1.507	0.0012	0.529	0.204	873	30	1	1	28.3	39.45	0.472	45.3769	0.0107	60.5	45	30	6.5	13.1	12.63	86.7	0.706	0.645	0.163	0.079	0	38	0.079	10.6	178.9	0.78	1.8	15.7745	0.7935	140.16	12.9007	0.7299	90.79	PDB_DECOY	0	1
RL19_HUMAN__NOG2_HUMAN	P84098:Q13823	915	1	1	0.179	237	31.2	367	0.61	0	0.862	740	0	0.692	1.574	0.0019	0.486	0.203	568	42.9	0.032	1.226	453.7	238.15	0.0243	1506.17	0.0544	53.5	5	196	13.6	26.2	10.22	91.3	0.739	0.994	0.718	0.89	0	143	0.462	43.9	421	1.117	0.2	18.9795	1.0042	191.66	13.6961	1.0078	115.85	PDB_DECOY	0	0
RL6_HUMAN__RLP24_HUMAN	Q02878:Q9UHA3	993	1	0	0.203	22	2.1	234	0.52	0	0.901	729	7.42	0.863	1.004	0.0005	0.218	0.104	268	67.8	0.666	1.234	612.4	316.8	0.017	1006.18	0.5187	57.5	5	36	6.2	12.5	0.61	94.7	0.457	0.714	0.62	0.62	0	138	0.623	9.4	206.9	0.542	3.6	19.7014	0.9149	191.83	7.6475	0.7439	48.32	PDB_DECOY	0	0
RL4_HUMAN__RL38_HUMAN	P36578:P63173	999	1	3	0.191	49	8.6	322	0.17	0	0.906	772	8.52	0.985	1.463	0.001	0.402	0.135	792	29.6	0.032	0.73	57	655.5	0.9167	4168.84	0.6369	41	10	59	6.9	13.8	0.295	95.8	0.85	0.993	0.363	0.177	0	448	0.15	22	216.45	1.371	2.1	28.1514	0.8357	255.67	27.5997	0.831	233.81	PDB_DECOY	0	0
RL35_HUMAN__RL39_HUMAN	P42766:P62891	988	1	0	0.191	27	8.5	110	0.26	0	0.034	28	16.18	0.96	1.38	0.0012	0.234	0.139	988	32.6	0.115	0.895	117	569.5	0.8137	2041.2	0.0092	58.5	9	0	0	0	0.13	95.3	0.529	0.984	0.811	0.861	354	402	0.226	2.8	86.6	0.811	2.3	100	2	100	100	2	100	PDB_DECOY	0	0
RL37_HUMAN__RL18A_HUMAN	P61927:Q02543	999	1	0	0.176	148	11.9	182	0.36	0	0.728	615	11.54	0.897	1.121	0.0003	0.198	0.118	265	42.8	0.045	1.152	348.5	220.75	0.1177	853.788	0.3267	47	24	0	0	0	3.055	95.6	0.233	0.911	0.618	0.707	0	135	0.607	0.3	129.65	0.703	3.8	18.2079	0.9588	169.57	4.7699	0.6602	25.74	PDB_DECOY	0	0
RL37A_HUMAN__TMA16_HUMAN	P61513:Q96EY4	809	1	0	0.308	11	36	90	0.4	0	0.769	644	0	0.761	1.702	0.0037	0.565	0.196	72	55.3	0.046	1.631	210.1	146.95	0.1663	306.554	0.0914	51.5	7	17	4.2	8.4	4.99	94.6	0.601	0.909	0.336	0.239	0	145	0.255	9.7	148.3	0.771	2.9	17.4416	0.9415	178.16	15.581	0.921	136.4	PDB_DECOY	0	1
RL17_HUMAN__RL27_HUMAN	P18621:P61353	997	1	1	0.185	302	3	243	0.81	0	0.882	744	15.11	0.884	1.076	0.0013	0.185	0.132	159	46.8	0.018	1.34	0	0	0	100	1	35	12	1	0.2	0.5	0.595	96	0.345	0.987	0.633	0.69	767	370	0.357	4	153.2	0.245	1	10.9582	0.1444	104.17	10.6104	0.1368	92.17	PDB_DECOY	0	1
RL35A_HUMAN__RL31_HUMAN	P18077:P62899	999	1	1	0.183	845	3.3	175	0.83	0	0.531	457	13.34	0.928	0.898	0.0002	0.14	0.093	155	80.1	0.47	2.23	0	0	0	100	1	36.5	13	4	1.6	1.5	2.71	96	0.227	0.99	0.426	0.446	0	137	0.518	0.1	114.2	0.063	0.5	15.0843	0.2012	115.14	11.8896	0.1239	86.28	PDB_DECOY	0	1
PSD11_HUMAN__SEM1_HUMAN	O00231:P60896	998	1	5	0	0	0	0	0	0	0.727	607	0	0.927	10	0	1	0	-1	29.7	0.039	0.793	0	0	0	100	1	55	52	5	3	5.5	16.715	77.5	0.664	0	0	0	224	438	0.007	24.3	241.45	1.409	1.5	10.8139	0.9751	121.67	1.5583	0.6489	4.94	PDB_DECOY	0	1
PSDE_HUMAN__UBB_HUMAN	O00487:P0CG47	990	1	1	0.044	52	8.4	367	0.95	0	0.429	356	0	0.839	3.814	0.0061	0.678	0.429	869	48.4	0.262	1.392	1229	770.5	0.1126	556.772	0.2565	35	16	22	3.7	5.6	7.295	92.1	0.393	0.938	0.288	0.175	0	135	0.83	1	269.85	0.138	6.1	100	2	100	100	2	100	PDB_DECOY	0	1
PSA3_HUMAN__PRS8_HUMAN	P25788:P62195	998	1	3	0.107	69	1.2	391	0.68	0	0.708	604	4.59	0.946	1.282	0.0009	0.445	0.15	869	45.5	0.025	1.288	130	242	0.5765	119.018	0.0394	29.5	11	20	2.6	4.3	11.68	91.8	0.511	0.985	0.308	0.256	0	819	0.786	11.9	313.1	0.584	0.2	10.8948	0.4824	110	8.9573	0.4041	80.92	PDB_DECOY	0	0
RSSA_HUMAN__RL13_HUMAN	P08865:P26373	999	1	1	0.2	166	8.6	319	0.53	0	0.881	758	9.51	0.847	1.24	0.0005	0.303	0.141	386	74.5	0.47	1.967	201	578.5	0.704	2314.5	0.1648	47.5	7	63	10.7	21.4	3.04	95	0.1	0.956	0.296	0.255	0	199	0.759	10.9	254.85	0.372	1.1	13.1175	0.1706	132.7	12.9474	0.167	126.42	PDB_DECOY	0	1
RS3_HUMAN__RS15A_HUMAN	P23396:P62244	999	1	4	0.119	6	1.4	294	0.55	0	0.914	787	15.93	0.917	0.842	0.0002	0.12	0.087	81	16.2	0.017	0.023	720	765	0.36	413.668	0.0216	37.5	9	3	0.6	1.2	0.9	94.3	0.548	0.993	0.601	0.679	0	128	0.844	16.9	200.75	0.703	1.1	10.0729	0.1191	92.02	10.0342	0.1184	89.84	PDB_DECOY	0	0
RS5_HUMAN__RS18_HUMAN	P46782:P62269	999	1	2	0.108	164	2.5	279	0.72	0	0.934	816	16.42	0.986	0.731	0.0009	0.088	0.094	124	27.6	0.018	0.692	169	678.5	0.7785	970.457	0.0013	36	6	6	1.6	0.7	1.005	93.1	0.071	0.995	0.76	0.806	0	213	0.357	7.1	170.35	0.21	1.3	12.1924	0.1715	116.95	12.033	0.166	110.27	PDB_DECOY	0	0
RS7_HUMAN__RL39_HUMAN	P62081:P62891	976	1	0	0.145	216	14.1	186	0.14	0	0.02	16	16.18	0.923	1.667	0.0012	0.367	0.153	13	53.2	0.112	1.548	0	0	0	100	1	50	26	3	0.8	1.5	4.14	93.2	0.59	0.989	0.739	0.8	0	402	0.333	9.4	119.8	1.14	4.5	100	2	100	100	2	100	PDB_DECOY	0	0
RL27A_HUMAN__RS10_HUMAN	P46776:P46783	999	1	1	0.191	6	5.3	197	0.82	0	0.468	396	10.8	0.942	1.18	0.0002	0.25	0.129	503	64.9	0.484	1.821	80	312	0.7727	1937.73	0.1281	54.5	9	43	13.1	26.1	7.925	91.2	0.208	0.986	0.707	0.801	913	173	0.306	1.3	147.85	0.075	0.4	11.5736	0.1669	114.67	11.4544	0.1639	108.18	PDB_DECOY	0	0
RL21_HUMAN__RS15_HUMAN	P46778:P62841	999	1	2	0.157	38	1.9	222	0.94	0	0.421	342	10.65	0.963	0.896	0.0011	0.132	0.09	1002	75.1	0.476	1.839	254	600	0.6506	1154.17	0.0017	48.5	5	3	1.1	2.1	3.35	93.5	0.188	0.998	0.71	0.78	213	76	0.961	7.4	159.55	0.004	1.7	16.8565	0.3394	137.61	14.9511	0.2929	97.49	PDB_DECOY	0	1
RS17_HUMAN__RL19_HUMAN	P08708:P84098	999	1	2	0.136	79	2.9	246	0.75	0	0.46	394	13.65	0.958	0.952	0.0006	0.145	0.09	404	39.4	0.084	0.988	0	0	0	100	1	50.5	1	2	0.6	0.2	6.89	92.9	0.295	0.983	0.577	0.582	0	143	0.119	2.7	154.75	0.401	1.5	100	2	100	100	2	100	PDB_DECOY	0	0
RS19_HUMAN__RL21_HUMAN	P39019:P46778	999	1	2	0.203	526	2.2	208	0.82	0	0.408	349	11.7	0.945	0.926	0.0001	0.172	0.103	1	83.9	0.477	2.152	333	560.5	0.542	2633.94	0.5635	41.5	19	1	0.3	0.7	1.53	94.4	0.366	0.987	0.576	0.547	518	147	0.497	1.2	151.65	0.109	2.4	11.731	0.1471	108.12	10.8142	0.1284	88.46	PDB_DECOY	0	1
RL27_HUMAN__RS21_HUMAN	P61353:P63220	999	1	1	0.182	387	5.6	169	0.55	0	0.793	672	18.91	0.959	1.307	0.0012	0.314	0.143	286	16.1	0.027	0.211	271	629.5	0.6458	834.395	0.1592	37	16	0	0	0	0.575	96	0.263	0.811	0.142	0.05	0	132	0.076	6.4	107.55	0.499	5.4	13.9706	0.2422	120.43	11.4989	0.1821	87.69	PDB_DECOY	0	0
RS26_HUMAN__RL36_HUMAN	P62854:Q9Y3U8	999	1	2	0.165	378	0.3	165	0.87	0	0.076	64	8.05	0.89	1.042	0.0002	0.159	0.109	776	30	1	1	20	335	0.942	420.994	0.0021	58	4	2	0.8	1.7	4.81	92.9	0.081	0.995	0.58	0.65	807	98	0.398	1.4	112.55	0.031	3.1	11.8935	0.2448	122.43	10.0026	0.1901	89.26	PDB_DECOY	0	1
RS6_HUMAN__RACK1_HUMAN	P62753:P63244	999	1	2	0.134	208	1.3	412	0.8	0	0.859	745	0	0.762	1.272	0.002	0.299	0.136	578	22.3	0.041	0.355	329	769.5	0.6478	326.437	0.0107	31	28	2	0.3	0.1	1.45	95.4	0.316	0.978	0.437	0.526	354	652	0.09	0.5	292.85	0.131	3.8	15.9874	0.2279	150.25	15.8767	0.2257	143.54	PDB_DECOY	0	1
RL10_HUMAN__RS6_HUMAN	P27635:P62753	998	1	2	0.153	32	1	348	0.9	0	0.17	141	12.05	0.92	0.792	0.0004	0.095	0.083	764	50.6	0.095	1.444	329	769.5	0.6478	551.24	0.0055	37.5	15	1	0.2	0.4	0.04	96.2	0.321	0.995	0.738	0.794	239	150	0.393	4.4	234.25	0.337	3.7	11.0389	0.1647	106.37	10.0708	0.1379	91.02	PDB_DECOY	0	1
RS12_HUMAN__RL35_HUMAN	P25398:P42766	999	1	3	0.247	153	1	184	0.89	0	0.888	753	13.98	0.833	1.202	0.0002	0.254	0.132	500	31.5	0.028	0.854	159	548.5	0.7468	1645.67	0.0011	45	18	10	3.8	7.6	8.775	91	0.221	0.997	0.543	0.586	354	186	0.489	5.5	119.1	0.044	1.8	15.4006	0.3176	137.65	12.6212	0.2355	107.56	PDB_DECOY	0	0
RL14_HUMAN__RS15A_HUMAN	P50914:P62244	999	1	2	0.199	53	24.9	189	0.79	0	0.925	779	13.78	0.932	1.637	0.0016	0.48	0.178	412	32.1	0.024	0.844	104	457	0.7957	377.451	0.0899	47	28	64	14.9	29.8	1.51	94.6	0.601	0.989	0.525	0.508	0	108	0.194	11	166.1	0.432	0.2	15.6131	0.3213	147.44	15.0306	0.3047	133.35	PDB_DECOY	0	1
CADH1_HUMAN__RS25_HUMAN	P12830:P62851	800	1	0	0.152	170	27.4	322	0.31	0	0.051	33	0	0.656	1.713	0.006	0.667	0.208	148	43	0.648	1.246	275.1	163.45	0.086	1736.3	0.4589	53	26	179	21.8	10.8	2.745	88.3	0.803	0	0	0	0	41	0.463	55.5	445.1	1.46	3.9	24.8173	1.0065	249.84	13.7265	1.0194	86.77	PDB_DECOY	0	0
RL37_HUMAN__RS27A_HUMAN	P61927:P62979	738	1	0	0.106	355	8.3	153	0.45	0	0.737	589	13.13	0.845	1.565	0.0008	0.314	0.16	256	25.8	0.046	0.557	2718.5	1405.75	0.0168	1627.47	0.3339	53	12	0	0	0	2.205	93	0.256	0.851	0.523	0.653	0	155	0.529	4.2	113.6	0.519	1.6	12.2396	1.0198	136.86	5.8756	1.0853	36.24	PDB_DECOY	0	1
RL22_HUMAN__RL41_HUMAN	P35268:P62945	597	1	0	0.003	0	28.2	74	0	0	0.005	3	0	0.82	3.422	0.0006	0.616	0.364	508	22.3	0.259	0.593	0	0	0	100	1	70	52	12	4.7	9.4	3.18	95.2	0.639	0	0	0	0	95	0.011	6.7	71.25	1.298	9.1	100	2	100	100	2	100	PDB_DECOY	0	0
APC15_HUMAN__CDC16_HUMAN	P60006:Q13042	998	1	3	0.146	266	12.3	301	0.22	0	0.454	394	0	0.832	1.761	0.0025	0.638	0.231	649	65.5	0.135	1.932	7.37	5.275	0.1775	100	1	60	60	115	11.6	11.6	26.265	78.1	0.6	0.968	0.873	0.882	0	287	0.059	38	363.75	1.339	6.5	8.2476	0.8852	65.09	2.4573	0.5851	13.31	PDB_DECOY	0	0
NH2L1_HUMAN__SMD1_HUMAN	P55769:P62314	994	1	0	0.144	1	6	144	0.69	0	0.939	799	3.8	0.832	1.121	0.0009	0.275	0.133	869	16.9	0.016	0.114	382	389	0.3414	350.451	0.0705	41.5	21	18	7.5	11.8	1.285	96.9	0.317	0	0	0	0	345	0.238	2.7	116.05	0.158	2.3	12.5266	0.4925	125.61	12.059	0.4732	109.34	PDB_DECOY	0	1
LSM6_HUMAN__PRP31_HUMAN	P62312:Q8WWY3	999	1	3	0.232	32	3.6	353	0.13	0	0.746	634	0	0.957	1.338	0.0022	0.476	0.128	578	43.7	0.046	1.257	83.1	86.45	0.3508	192.063	0.0653	42.5	13	54	6.5	7.9	13.945	90.3	0.846	0.902	0.335	0.25	0	58	0.759	22.9	286.85	1.441	0.7	13.5345	0.775	144.66	11.6563	0.7235	96	PDB_DECOY	0	0
U5S1_HUMAN__SNR40_HUMAN	Q15029:Q96DI7	999	1	13	0	0	4.2	758	0.33	0	0.691	599	3.5	0.773	1.111	0.0013	0.442	0.124	578	38.6	0.067	1.098	48.9	93.55	0.5856	106.261	0.0113	25	2	94	9	8.4	0.425	93.7	0.604	0.998	0.703	0.774	0	1222	0.167	28.5	583.25	0.903	1.7	13.7041	0.5285	129.62	13.1058	0.5065	112.84	PDB_DECOY	0	1
UB2D2_HUMAN__MDM2_HUMAN	P62837:Q00987	983	1	45	0.117	64	39.4	205	0.96	0	0.028	7	0	0.899	1.913	0.004	0.756	0.252	568	25.2	0.946	0.577	107.93	59.035	0.0449	121.854	0.5662	50	46	234	23.9	47.7	46.31	74.1	0.845	0	0	0	0	965	0.066	15	311.45	1.005	3	100	2	100	100	2	100	PDB_DECOY	0	0
VATG1_HUMAN__VA0D1_HUMAN	O75348:P61421	999	1	2	0.14	110	19	262	0.17	0	0.629	530	2.89	0.94	1.467	0.0012	0.522	0.161	523	15.9	0.06	0.218	45.3	66.15	0.4899	138.531	0.0082	44	42	2	0.3	0.6	5.44	93.4	0.317	0.779	0.235	0.163	0	727	0.003	17.5	225.7	0.999	2.5	19.7749	1.0873	193.44	18.4262	1.099	159.08	PDB_DECOY	0	0
RL5_HUMAN__CC124_HUMAN	P46777:Q96CT7	918	1	1	0.289	48	26.6	295	0.32	0	0.015	12	0	0.91	1.798	0.0012	0.645	0.188	568	88.9	0.42	2.654	604.4	382.8	0.1177	1131.08	0.3007	50	28	5	1.1	1.5	11.36	90.2	0.094	0.97	0.435	0.403	0	118	0.941	6.8	256.75	0.289	2.9	17.2187	0.6635	165.45	15.3881	0.6189	125.43	PDB_DECOY	0	0
RL17_HUMAN__CC124_HUMAN	P18621:Q96CT7	590	1	0	0.261	15	26	205	0.53	0	0.008	6	0	0.66	1.934	0.0028	0.647	0.201	798	106.2	0.425	3.191	0	0	0	100	1	52.5	23	5	1.1	1.3	11.78	90.4	0.414	0.967	0.396	0.386	0	370	0.319	2.7	195.85	0.244	3.8	18.7281	0.677	166.02	16.5855	0.6327	124.39	PDB_DECOY	0	0
RL37A_HUMAN__RL10A_HUMAN	P61513:P62906	999	1	4	0.141	5	0	222	0.4	0	0.911	785	14.45	0.865	1.208	0.0006	0.235	0.134	784	15.5	0.018	0.102	399	451.5	0.3871	469.676	0.1295	39.5	17	1	0.2	0.5	17.59	88.3	0.463	0.999	0.547	0.596	0	921	0.157	10.1	156.35	0.835	2.6	21.8681	0.7998	181.69	10.3878	0.5653	64.1	PDB_DECOY	0	1
RS5_HUMAN__PA2G4_HUMAN	P46782:Q9UQ80	950	1	0	0.161	75	9.9	403	0.67	0	0.267	227	0	0.643	1.22	0.0018	0.302	0.144	917	49.1	0.058	1.443	98	545	0.835	641.797	0.2795	28.5	9	22	3.3	2.6	4.515	95.8	0.361	0.959	0.339	0.264	0	213	0.131	11.6	265.15	0.58	2	14.4317	0.3895	154.36	14.3934	0.3883	152.15	PDB_DECOY	0	1
EIF3B_HUMAN__RS6_HUMAN	P55884:P62753	995	1	3	0.189	197	17.1	625	0.41	0	0.885	754	0	0.888	1.602	0.0046	0.528	0.223	148	18.2	0.027	0.236	472	369	0.2198	1549.22	0.3714	45.5	1	156	9.7	18.6	12.15	90.1	0.672	0.92	0.151	0.049	447	59	0.254	73.7	582.05	1.06	1.3	14.9564	0.3226	160.04	14.8248	0.3177	152.51	PDB_DECOY	0	0
EIF3F_HUMAN__RS27_HUMAN	O00303:P42677	702	1	0	0.204	111	17.2	257	0.34	0	0.468	384	5.04	0.852	1.78	0.0035	0.605	0.17	148	30	1	1	0	0	0	100	1	51	10	85	11.9	23.8	9.705	89.6	0.769	0.959	0.233	0.148	218	28	0.643	11.1	221.65	1.373	1	18.8445	0.5226	183.85	18.5349	0.5147	176.3	PDB_DECOY	0	0
EIF3D_HUMAN__RS20_HUMAN	O15371:P60866	979	1	1	0.164	89	9.9	396	0.3	0	0.895	768	7.38	0.694	1.383	0.0024	0.379	0.143	893	43.4	0.024	1.228	238	243	0.3425	439.791	0.0297	42.5	5	56	5.4	9.2	4.22	92.2	0.755	0.942	0.244	0.097	0	90	0.544	32.5	336.35	1.389	0.9	19.6548	0.6561	200.6	18.5616	0.624	179	PDB_DECOY	0	0
IF1AX_HUMAN__RS6_HUMAN	P47813:P62753	920	1	0	0.136	76	6.5	278	0.52	0	0.424	356	0	0.908	1.191	0.0002	0.246	0.122	702	28.6	0.077	0.297	470	370	0.2231	1215.67	0.0147	46	2	16	5.4	10	8.5	91.9	0.38	0.98	0.477	0.652	0	101	0.584	12.6	209.55	0.612	0.4	14.1805	0.2955	157.64	13.3707	0.2745	132.17	PDB_DECOY	0	0
IF1AX_HUMAN__RACK1_HUMAN	P47813:P63244	886	1	0	0.158	29	5.1	324	0.41	0	0.447	391	0	0.811	1.293	0.0018	0.342	0.14	507	28.4	0.092	0.058	799	534.5	0.1445	1009.49	0.0438	32	30	16	5.4	10.1	7.05	91.2	0.094	0.979	0.544	0.653	577	652	0.155	12.1	228.7	0.728	3.4	17.4513	0.2622	180.75	16.703	0.2466	155.27	PDB_DECOY	0	0
RS8_HUMAN__PNO1_HUMAN	P62241:Q9NRX1	946	1	0	0.187	74	17.2	301	0.9	0	0.615	522	0	0.868	1.286	0.0013	0.33	0.136	331	72	0.034	2.13	423	238.5	0.06	1975.54	0.2722	43	14	52	10.3	20.6	5.475	92	0.292	0.986	0.576	0.807	0	101	0.733	4.4	210.1	0.049	1.3	22.4388	0.8101	232.07	16.9104	0.7144	152.01	PDB_DECOY	0	0
RPAC1_HUMAN__RPC5_HUMAN	O15160:Q9NVU0	999	1	7	0.25	424	3.9	345	0.62	0	0.844	708	4.02	0.876	1.35	0.001	0.516	0.146	914	32.9	0.057	0.894	0	0	0	100	1	35.5	21	119	8.4	16.8	4.125	92	0.633	0.861	0.387	0.318	0	95	0.779	18.6	492.45	0.736	1.6	12.8876	1.0561	128.1	9.0722	1.1098	63.26	PDB_DECOY	0	0
PSA3_HUMAN__PSB9_HUMAN	P25788:P28065	999	1	5	0.286	1000	16.9	217	0.37	0	0.006	5	2.28	0.971	0.701	0.0006	0.161	0.073	543	95.4	1.6	2.849	182	216	0.4072	353.215	0.1137	26	4	16	3.6	6.4	1.28	97	0.119	0.999	0.895	0.963	0	644	1	0	221.7	0	0	12.9689	1.0459	125.75	11.0487	1.075	73.71	PDB_DECOY	0	1
H2A1B_HUMAN__H10_HUMAN	P04908:P07305	544	1	1	0.128	34	27.9	142	0.55	0	0.011	1	0	0.828	2.248	0.0026	0.629	0.246	579	30	1	1	511	421.5	0.2452	642.411	0.1554	63	20	48	12.3	24.7	38.61	78.2	0.448	0.959	0.476	0.443	0	373	0.85	7.8	166.25	0.499	3.1	100	2	100	100	2	100	PDB_DECOY	0	0
T2FB_HUMAN__T2EA_HUMAN	P13984:P29083	999	1	3	0.245	75	2.2	233	0.51	0	0.757	588	0	0.945	1.271	0.0013	0.5	0.185	148	19.2	0.044	0.488	20.09	19.855	0.3281	96.8973	0.0144	53	14	126	15.2	23.1	14.64	80.8	0.5	0.965	0.507	0.588	0	74	0.054	10.1	324.1	0.605	2.6	14.6372	0.7032	134.62	8.0186	0.4293	65.77	PDB_DECOY	0	0
RM33_HUMAN__RM02_HUMAN	O75394:Q5T653	998	1	1	0.223	280	12.6	79	0.23	0	0.542	258	0	0.693	1.512	0.0004	0.429	0.178	785	14.7	0.168	0.282	13.77	14.315	0.3505	40.6196	0.4271	47.5	3	51	8.3	16.7	2.04	95.8	0.761	0	0	0	0	66	0.258	12.1	189.6	1.322	6.1	8.9936	0.9741	72.13	6.2194	0.9466	36.49	PDB_DECOY	0	1
RM43_HUMAN__RM35_HUMAN	Q8N983:Q9NZE8	876	1	0	0.234	103	4.7	70	0.48	0	0.566	350	0	0.937	1.848	0.0012	0.565	0.202	568	9.3	0.071	0.051	33.01	17.795	0.0376	32.8036	0.3273	64.5	13	77	19.4	8.1	7.28	93.5	0.04	0.999	0.905	0.939	0	70	0.614	3.9	178.6	0.04	1.6	10.9371	0.9237	92.99	7.9102	0.7591	37.63	PDB_DECOY	0	1
MTEF4_HUMAN__RM38_HUMAN	Q7Z6M4:Q96DV4	826	1	0	0.185	420	3.3	72	0.92	0	0.298	160	0	0.99	1.597	0.0009	0.55	0.183	503	22.5	0.373	0.619	28.24	15.58	0.0492	24.1278	0.3898	49.5	3	115	15.1	17	4.02	91.1	0.032	0.657	0.087	0.016	0	109	0.44	6.1	335.75	0.124	0.6	12.4058	0.8737	116.04	6.4284	0.5802	35.35	PDB_DECOY	0	0
RT63_HUMAN__RM40_HUMAN	Q9BQC6:Q9NQ50	881	1	0	0.27	68	4	13	0.75	0	0.402	244	3.46	0.881	1.438	0.0023	0.53	0.248	309	20.2	0.125	0.504	8.39	12.905	0.5094	33.1024	0.3026	77	8	28	6.8	13.6	13.35	89.3	0.527	0.986	0.49	0.575	0	45	0.022	5.4	157.2	0.621	4.7	9.9059	0.8253	77.41	5.429	0.6057	36.28	PDB_DECOY	0	0
MTEF4_HUMAN__RM52_HUMAN	Q7Z6M4:Q86TS9	819	1	0	0.145	1	0.4	41	0.11	0	0.21	43	0	0.985	1.435	0.0018	0.535	0.216	148	7.6	0.467	0.052	10.84	6.88	0.1187	21.0296	0.0517	58.5	15	93	13	21.2	0.64	93.4	0.612	0.538	0.058	0	0	48	0.208	17	214.3	0.94	3.8	7.92	0.8805	55.64	6.2288	0.8277	23.59	PDB_DECOY	0	0
RM03_HUMAN__RM52_HUMAN	P09001:Q86TS9	947	1	2	0.26	97	10	64	0.07	0	0.155	51	0	0.991	1.304	0.0007	0.421	0.21	294	10.6	0.277	0.225	8.4	16.5	0.5942	20.049	0.3785	52	28	44	7.1	9.4	0.915	94.2	0.494	0.996	0.659	0.705	0	35	0.286	20.5	223.85	0.985	0.6	13.308	0.9496	105.78	4.9216	0.8064	27.34	PDB_DECOY	0	0
MTG2_HUMAN__RT30_HUMAN	Q9H4K7:Q9NP92	841	1	1	0.268	742	0.5	113	0.9	0	0.46	186	0	0.99	1.548	0.0004	0.618	0.248	591	9.8	0.141	0.139	8.98	5.61	0.1109	14.4012	0.0049	34	4	125	14.9	7.5	10.34	90	0.006	0.487	0.121	0.076	416	51	0.373	0.5	406.55	0.009	1.1	10.898	1.0374	87.86	3.9632	1.3998	10.21	PDB_DECOY	0	0
RM51_HUMAN__RM13_HUMAN	Q4U2R6:Q9BYD1	938	1	2	0.22	57	7.8	85	0.76	0	0.504	200	4.94	0.948	1.427	0.0022	0.491	0.237	294	8.4	0.228	0.132	34.69	22.655	0.1327	55.4136	0.2001	48	22	5	1.9	2.5	1.24	95.4	0.039	0.999	0.918	0.961	0	12	0.417	3	136.1	0.201	5.9	11.0102	0.7932	98.95	4.8846	0.4874	34.94	PDB_DECOY	0	1
RT63_HUMAN__RM17_HUMAN	Q9BQC6:Q9NRX2	853	1	0	0.496	661	7.7	40	0.17	0	0.545	368	3.6	0.937	1.689	0.0004	0.689	0.324	309	15.2	0.067	0.346	9.19	13.305	0.4866	9.0427	0.0193	55.5	35	1	0.3	0.6	1.08	96.6	0.077	0.998	0.925	0.95	0	45	0.933	9.2	146.15	0.517	3	10.6209	0.7439	88.13	8.3981	0.6235	53.34	PDB_DECOY	0	0
ICT1_HUMAN__RM24_HUMAN	Q14197:Q96A35	981	1	2	0.302	31	0.9	35	0.38	0	0.273	87	5.52	0.951	1.242	0.0004	0.36	0.135	744	7.6	0.093	0.015	14.5	25.15	0.5525	15.7715	0.0306	53.5	11	21	5	4.5	0	92.5	0.07	0.999	0.837	0.955	0	133	0.241	1.4	205.5	0.107	2.3	9.6636	0.6808	64.51	2.9044	0.1959	27.18	PDB_DECOY	0	1
ICT1_HUMAN__RM44_HUMAN	Q14197:Q9H9J2	960	1	2	0.321	278	1.9	55	0.81	0	0.251	92	0	0.989	1.096	0.0009	0.321	0.145	211	9.3	0.132	0.17	20.1	27.95	0.4711	21.1244	0.0885	49	20	38	7.1	0.4	2.525	93.7	0.161	0.999	0.838	0.966	0	133	0.203	7.4	248.65	0.436	1	10.2653	0.7181	77.87	5.7769	0.5003	36.06	PDB_DECOY	0	1
ACPM_HUMAN__RM53_HUMAN	O14561:Q96EL3	942	1	0	0.285	59	1.6	72	0.46	0	0.638	438	4.18	0.992	1.53	0.0001	0.565	0.17	366	12.9	0.14	0.101	61.7	66.45	0.3659	117.357	0.0152	47.5	31	14	5.3	1.7	5.765	88.4	0.499	0.786	0.093	0.022	0	121	0.405	3.3	126.85	0.231	0.6	12.7498	0.6414	120.45	10.1318	0.5403	84.29	PDB_DECOY	0	0
RM18_HUMAN__RM44_HUMAN	Q9H0U6:Q9H9J2	978	1	2	0.269	43	0	43	0.42	0	0.456	242	0	0.988	1.169	0.0004	0.356	0.13	711	8.8	0.154	0.054	14.9	30.55	0.6079	19.0686	0.0195	42.5	7	39	7.9	2	1.005	95.5	0.364	0.999	0.897	0.959	0	78	0.346	4.5	226.85	0.67	1.3	11.9598	0.6911	85.2	8.1481	0.4988	42.33	PDB_DECOY	0	1
CUL4A_HUMAN__PAF1_HUMAN	Q13619:Q8N7H5	801	1	0	0.153	419	1.2	642	0.76	0	0.01	6	0	0.579	1.25	0.0015	0.477	0.139	771	27.1	0.772	0.778	10.3	18.85	0.5708	78.5275	0.0006	49.5	39	196	17.4	24.5	22.33	82.5	0.177	0.947	0.194	0.038	316	384	0.164	9.1	585.75	0.284	1.7	13.8243	1.0466	159.11	12.0991	1.0725	117.45	PDB_DECOY	0	0
WDHD1_HUMAN__DPOE1_HUMAN	O75717:Q07864	992	1	0	0	0	14.1	833	0.2	0	0.838	703	3.81	0.942	1.151	0	0.496	0.208	785	20.2	0.046	0.43	11.97	7.615	0.1199	7.0832	0.2759	36	16	573	20.2	20.7	5.37	88.7	0.352	0.944	0.22	0.037	252	63	0.175	3.2	1500.1	0.929	6.6	19.3761	0.7332	174.12	12.0024	0.5555	74.8	PDB_DECOY	0	0
RT24_HUMAN__RT28_HUMAN	Q96EL2:Q9Y2Q9	986	1	1	0.25	46	12.8	57	0.93	0	0.537	255	4	0.98	1.289	0.0001	0.382	0.162	234	7.7	0.094	0.039	26.51	20.445	0.2134	11.9302	0.0437	52.5	11	61	17	8.8	2.62	93.4	0.279	0.983	0.618	0.746	0	100	0.5	0.4	175.55	0.012	6.8	10.7126	1.0019	89.57	8.1674	1.0028	56.89	PDB_DECOY	0	0
RT11_HUMAN__RT31_HUMAN	P82912:Q92665	996	1	4	0.242	4	10.3	52	0.89	0	0.488	258	0	0.997	1.495	0.002	0.544	0.267	148	11.9	0.102	0.199	2	26.6	0.9275	18.227	0.1018	66	20	171	25.1	23.3	30.19	81.1	0.631	0.999	0.533	0.541	0	47	0.83	5	286.4	0.569	3.6	8.5702	0.707	83.46	5.2612	0.5323	45.14	PDB_DECOY	0	1
RT29_HUMAN__RT21_HUMAN	P51398:P82921	991	1	0	0.232	397	1.9	32	0	0	0.557	433	4.77	0.454	1.585	0.0013	0.608	0.203	148	13	0.043	0.297	21	36.3	0.5513	17.164	0.0416	49	36	45	5.7	11.3	5.955	94.7	0.619	0.993	0.675	0.735	0	63	0.492	23.9	209.1	1.164	2.6	13.301	0.7294	103.15	6.7591	0.4977	42.98	PDB_DECOY	0	1
GIP_HUMAN__GBG2_HUMAN	P09681:P59768	898	1	0	0.039	100	28.7	54	0.83	0	0	0	0	0.42	1.921	0.0032	0.735	0.182	999	5.7	0.663	0.068	42.38	22.61	0.0324	130.687	0.2472	72	8	35	11.4	22.9	25.14	82.9	0.55	0	0	0	0	11	0.091	3.2	113.8	0.689	3.6	100	2	100	100	2	100	PDB_DECOY	0	0
LTOR1_HUMAN__LTOR3_HUMAN	Q6IAA8:Q9UHA4	999	1	3	0.189	994	11.7	146	0.86	0	0.26	118	0	0.815	1.288	0.0003	0.604	0.292	294	14.6	0.145	0.373	42.9	66.55	0.5125	42.9786	0.0441	54.5	51	36	11.2	22.4	3.84	95.5	0.617	0.992	0.792	0.904	0	44	0.341	0.7	134.15	0.312	2.4	7.375	0.245	74.84	6.1964	0.1837	55.19	PDB_DECOY	0	1
GNAQ_HUMAN__GBG2_HUMAN	P50148:P59768	960	1	1	0.05	8	8.9	249	0.13	0	0	0	0	0.951	1.491	0.0016	0.531	0.175	503	10.5	0.599	0.236	27.2	57.4	0.6169	280.784	0.3822	46	44	4	0.6	1.1	1.1	96.1	0.615	0.986	0.854	0.938	0	1067	0.01	22.6	215.15	1.307	2.2	21.1767	0.7095	184.03	10.0836	0.4004	51.28	PDB_DECOY	0	0
RS15A_HUMAN__TSR1_HUMAN	P62244:Q2NL82	903	1	2	0.295	111	38.9	236	0.8	0	0.819	702	0	0.825	1.67	0.0037	0.611	0.199	917	46.3	0.027	1.326	384.6	212.7	0.0504	536.065	0.1073	36	6	101	6.3	12.6	4.44	91.7	0.855	0.976	0.53	0.636	0	186	0.581	36.1	460.25	1.434	2.5	23.4192	0.9621	222.82	21.8679	0.9579	185.61	PDB_DECOY	0	1
C5AR1_HUMAN__GBB1_HUMAN	P21730:P62873	0	0	0	0.093	0	28	310	0.28	0	0	0	0	0.654	1.424	0.0021	0.716	0.227	589	11.2	1.448	0.259	326.851	163.575	0.0005	492.185	0.5931	24.5	11	31	4.5	8.9	3.275	96.5	0.282	0	0	0	0	899	0.676	4.3	345.4	0.05	3.3	100	2	100	100	2	100	PDB_DECOY	0	0
RT24_HUMAN__RM46_HUMAN	Q96EL2:Q9H2W6	877	1	0	0.298	7	15.9	45	0.53	0	0.531	256	3.15	0.995	1.363	0.0006	0.405	0.15	38	7.2	0.07	0.097	8.61	11.495	0.4551	45.993	0.1798	47	0	61	13.4	1.7	5.41	92	0.397	0.976	0.312	0.132	0	121	0.826	13.6	229.65	0.48	8.2	11.3963	0.8018	90.78	3.8822	0.4057	29.31	PDB_DECOY	0	0
RT06_HUMAN__RM01_HUMAN	P82932:Q9BYD6	995	1	0	0.273	21	10.5	42	0.95	0	0.219	107	0	0.662	1.207	0.0007	0.429	0.231	785	12.2	0.225	0.204	0.2	33.4	0.994	19.3034	0.109	46.5	3	72	11.1	22.2	3.1	93.9	0.619	0.982	0.402	0.353	0	213	0.46	12.3	200.7	0.889	0.4	12.433	0.8904	112.55	5.9776	0.6716	47.95	PDB_DECOY	0	1
RM19_HUMAN__RT10_HUMAN	P49406:P82664	999	1	0	0.301	51	1.3	62	0.54	0	0.38	211	3.73	0.992	1.018	0.0006	0.257	0.108	26	10.3	0.082	0.215	12.2	18.8	0.51	43.6226	0.2446	53	18	82	17.1	5.5	0.305	95.1	0.162	0.964	0.509	0.587	0	80	0.338	4.5	223.8	0.358	13.8	11.4839	0.778	105.29	9.7409	0.7288	74.13	PDB_DECOY	0	0
RT12_HUMAN__RM38_HUMAN	O15235:Q96DV4	959	1	1	0.267	8	8.9	67	0.89	0	0.677	385	5.27	0.992	1.809	0.0027	0.649	0.305	568	10	0.068	0.134	18.2	20.6	0.3872	9.3584	0.0589	49.5	3	30	5.1	3	6.56	92.4	0.608	0.958	0.199	0.003	0	109	0.532	22.5	233.25	1.057	1.6	15.8575	0.958	149.81	11.9015	0.8703	78.61	PDB_DECOY	0	1
RT15_HUMAN__RM53_HUMAN	P82914:Q96EL3	851	1	0	0.274	3	12	31	0.33	0	0.155	83	3.76	0.988	1.517	0.0008	0.521	0.162	731	12.1	0.136	0.228	23.4	23.9	0.3427	27.7743	0.1815	45.5	27	69	15.2	17.9	8.2	89.6	0.709	0.961	0.272	0.138	0	121	0.165	3.9	180.35	0.756	0.4	14.4902	1.0888	122.17	10.6513	1.1987	67.18	PDB_DECOY	0	0
RM02_HUMAN__RT18B_HUMAN	Q5T653:Q9Y676	903	1	0	0.181	44	4.7	99	0.54	0	0.59	227	10.8	0.989	1.255	0.0029	0.39	0.162	568	9.4	0.15	0.194	27.1	34.75	0.4389	24.6453	0.0386	53.5	15	89	15.7	2	1.91	95.9	0.01	0	0	0	0	17	0.529	1.1	285.25	0.208	6.5	7.9101	0.6392	69.82	6.0075	0.5023	43.35	PDB_DECOY	0	1
RT21_HUMAN__RM23_HUMAN	P82921:Q16540	702	1	0	0.275	94	9.4	31	0	0	0.417	308	0	0.787	1.357	0.0015	0.382	0.138	367	21.9	0.114	0.601	12	19.8	0.5349	7.5419	0.0148	58.5	17	0	0	0	1.52	96.9	0.32	0.976	0.598	0.674	0	68	0.456	4.8	119.95	0.543	3.3	9.2335	0.8583	86.61	6.9101	0.7763	61.24	PDB_DECOY	0	0
RM40_HUMAN__RT23_HUMAN	Q9NQ50:Q9Y3D9	911	1	0	0.278	48	0.6	26	0.35	0	0.463	236	3.96	0.991	0.954	0.001	0.271	0.091	200	16.3	0.153	0.374	36.9	35.55	0.3167	40.6587	0.0685	70.5	21	79	20.2	13.2	9.345	87.3	0.232	0.978	0.454	0.46	0	45	0.022	9.8	189.2	0.178	3	11.7026	1.005	110.41	6.2426	1.0159	54.4	PDB_DECOY	0	0
RM55_HUMAN__RT26_HUMAN	Q7Z7F7:Q9BYN8	879	1	1	0.252	85	4.5	5	0.5	0	0.541	263	5.38	0.999	1.233	0.0014	0.308	0.133	766	9.7	0.092	0.188	5.2	34.2	0.8587	46.0673	0.147	71.5	1	12	3.2	3.3	9.69	91.2	0.355	0.976	0.342	0.22	0	67	0.328	0.1	165.75	0.506	0.1	16.4263	0.8756	84.43	3.9875	0.4494	30.65	PDB_DECOY	0	0
RT29_HUMAN__RM11_HUMAN	P51398:Q9Y3B7	996	1	1	0.327	246	13.9	85	0.59	0	0.271	149	0	0.924	1.283	0.0029	0.543	0.214	148	14.7	0.083	0.381	25	59.3	0.6518	36.1663	0.0008	36	10	58	9.1	4.5	4.325	89.5	0.408	0.991	0.403	0.351	0	63	0.635	17.7	261.7	0.528	0	28.9795	1.168	192.72	27.7034	1.2115	165.39	PDB_DECOY	0	1
RT34_HUMAN__RM30_HUMAN	P82930:Q8TCC3	570	1	0	0.239	29	4.6	45	0.48	0	0.212	112	0	0.688	1.873	0.0026	0.748	0.375	591	19.1	0.318	0.467	38.94	28.23	0.1836	51.5853	0.0479	48.5	11	31	9.1	11.7	4.035	90.9	0.132	0.973	0.477	0.399	218	31	0.29	0.3	183.7	0.363	1.2	11.9883	0.8739	107.62	7.7216	0.7428	51.84	PDB_DECOY	0	1
CHCH1_HUMAN__RM46_HUMAN	Q96BP2:Q9H2W6	894	1	0	0.309	8	2	28	0.71	0	0.361	206	5.11	0.877	1.618	0.0007	0.552	0.165	293	10.6	0.135	0.186	6.91	12.345	0.5627	40.2327	0.196	53.5	13	40	7.2	14.3	5.45	92.1	0.492	0.718	0.112	0.024	0	121	0.182	16.2	204.4	0.787	1.9	14.777	1.0787	131.43	9.9463	1.2789	61.77	PDB_DECOY	0	1
SLIRP_HUMAN__RM17_HUMAN	Q9GZT3:Q9NRX2	332	1	0	0.242	170	1.2	61	0.77	0	0.139	66	4.04	0.939	1.357	0.0017	0.476	0.161	869	10.1	0.179	0.11	145.1	90.45	0.1098	230.59	0.0436	42.5	9	14	6.2	11.3	6.64	93.8	0.308	0.882	0.182	0.052	0	42	0.143	7	141.45	0.6	2.2	9.9779	0.3457	99.68	7.0196	0.2202	63.68	PDB_DECOY	0	1
RT31_HUMAN__RM45_HUMAN	Q92665:Q9BRJ2	930	1	0	0.282	32	14.5	91	0.42	0	0	0	0	0.977	1.432	0.0007	0.524	0.222	683	15.2	0.14	0.346	15.9	19.65	0.4239	21.7123	0.0307	62.5	27	187	25.2	23	24.14	78.1	0.425	0.99	0.671	0.735	0	93	0.505	1	317.65	0.316	0.7	10.6422	0.9228	110.63	7.0763	0.836	67.77	PDB_DECOY	0	0
DPOLA_HUMAN__MCM7_HUMAN	P09884:P33993	944	1	0	0	0	12.8	688	0.71	0	0.37	309	6.46	0.978	0.975	0.0007	0.373	0.155	568	46.4	0.071	1.342	114.54	62.73	0.0455	146.938	0.6115	31	8	363	13.1	21.1	5.43	86.2	0.562	0.973	0.527	0.494	0	706	0.04	2.2	963.95	0.49	2.9	17.8192	0.5505	207.47	11.0948	0.3551	101.62	PDB_DECOY	0	1
GNAI1_HUMAN__PNOC_HUMAN	P63096:Q13519	704	1	0	0.019	99	36.8	265	0.15	0	0	0	0	0.384	1.995	0.0033	0.841	0.245	470	6.1	0.826	0.002	59.2	29.7	0.0017	213.113	0.8062	49	52	43	12	22.7	33.555	79.6	0.059	0	0	0	0	75	0.107	15.6	225.8	0.422	5.7	100	2	100	100	2	100	PDB_DECOY	0	0
RL18A_HUMAN__SPB1_HUMAN	Q02543:Q8IY81	938	1	3	0.264	322	36.5	319	0.72	0	0.584	502	0	0.85	1.451	0.0006	0.523	0.154	792	58.1	0.024	1.708	366.9	211.55	0.0711	957.199	0.0576	47	24	178	10.5	21	16.395	89	0.838	0.986	0.613	0.789	0	204	0.662	47.5	512.35	1.316	0.8	20.9146	0.978	218.82	13.9005	0.9543	134.66	PDB_DECOY	0	0
RL32_HUMAN__SSF1_HUMAN	P62910:Q9NQ55	325	1	0	0.279	135	36.7	168	0.78	0	0.303	253	0	0.569	1.619	0.0014	0.552	0.183	263	37.1	0.033	1.021	656.5	339.75	0.0172	2621.63	0.0761	46	4	92	9.9	18.5	14.29	88	0.721	0.982	0.716	0.879	0	104	0.337	26.4	315.95	1.178	2.8	16.8447	0.8595	165.52	14.815	0.8336	120.36	PDB_DECOY	0	0
SURF6_HUMAN__GTPB4_HUMAN	O75683:Q9BZE4	974	1	1	0.198	258	23	280	0.09	0	0.552	476	4.73	0.992	1.561	0.0023	0.593	0.157	294	42.6	0.052	1.205	37.7	33.25	0.2764	92.1086	0.1735	58.5	25	111	13.8	19.4	2.49	86.5	0.218	0.988	0.69	0.879	0	106	0.094	28.4	445.4	0.772	2.6	22.146	1.0334	195.03	15.9959	1.055	80.85	PDB_DECOY	0	1
RL4_HUMAN__GTPB4_HUMAN	P36578:Q9BZE4	988	1	2	0.169	281	12.6	532	0.92	0	0.922	796	0	0.815	1.02	0.0001	0.281	0.098	753	24.7	0.04	0.442	574.9	339.55	0.0831	4351.15	0.0841	46	0	85	8.9	9.7	8.26	91.8	0.323	0.994	0.757	0.817	0	106	0.632	16.1	491.1	0.514	0.8	35.1019	1.3136	325.51	32.9948	1.3632	270.83	PDB_DECOY	0	0
RL12_HUMAN__DDX18_HUMAN	P30050:Q9NVP1	286	1	0	0.144	81	21.1	465	0.36	0	0.871	747	0	0.654	1.487	0.0033	0.43	0.219	148	40.6	0.037	1.061	454.8	277.6	0.0994	1371.66	0.0349	39.5	7	198	15.7	26.6	13.315	78.6	0.781	0.985	0.344	0.125	0	250	0.376	48.3	434.4	1.271	1	18.8519	0.4997	197.66	17.9414	0.4799	175.62	PDB_DECOY	0	0
RL28_HUMAN__BOP1_HUMAN	P46779:Q14137	594	1	0	0.19	0	23.3	244	0.4	0	0.687	544	0	0.516	1.624	0.0027	0.638	0.222	148	16.8	0.061	0.343	153.2	102.4	0.1441	317.406	0.1636	43.5	5	118	7.9	15.8	5.74	92.6	0.822	0.784	0.188	0.1	0	141	0.532	39.9	390.75	1.237	3.4	22.7739	1.0618	227.32	18.022	1.0879	153.76	PDB_DECOY	0	0
RL7_HUMAN__NIP7_HUMAN	P18124:Q9Y221	888	1	0	0.179	68	8.3	224	0.89	0	0.89	781	0	0.928	1.582	0.0006	0.575	0.175	140	19.7	0.041	0.062	657.1	380.45	0.0732	2647.54	0.1373	32	12	2	0.4	0.8	1.165	95.8	0.448	0.987	0.435	0.375	500	267	0.742	2.2	210.2	0.309	1.5	18.1998	0.5621	184.46	16.6845	0.5253	145.96	PDB_DECOY	0	0
RL12_HUMAN__WDR12_HUMAN	P30050:Q9GZL7	577	1	0	0.258	46	22.7	273	0.81	0	0.866	735	0	0.649	1.759	0.005	0.666	0.268	485	55.5	0.055	1.559	475.3	267.35	0.0588	1444.53	0.4585	29.5	13	24	3.5	2.3	21.55	82.7	0.479	0.774	0.191	0.162	0	250	0.376	26.2	302.15	0.952	2.7	15.6614	0.3255	171.47	13.8522	0.2814	134.23	PDB_DECOY	0	0
RL30_HUMAN__DDX18_HUMAN	P62888:Q9NVP1	912	1	0	0.135	64	20.8	425	0.24	0	0.738	628	0	0.816	1.353	0.0022	0.414	0.167	568	14.2	0.021	0.238	625.8	363.1	0.0743	539.142	0.1786	38.5	9	201	17.6	22.9	9.425	89.9	0.844	0.963	0.38	0.267	500	250	0.744	48.8	413.5	1.437	1.1	16.1904	0.6672	173.49	14.5818	0.62	144.4	PDB_DECOY	0	0
NLE1_HUMAN__RLP24_HUMAN	Q9NVX2:Q9UHA3	957	1	0	0.232	110	6.4	271	0.42	0	0.794	678	2.97	0.81	1.392	0.0022	0.582	0.163	507	39.2	0.082	0.892	0.1	10.55	0.9906	10.6703	0.0949	36.5	37	12	1.2	2.5	1.61	95.8	0.282	0.047	0.041	0.041	0	138	0.92	15.1	322.5	1.065	3.6	10.3538	1.026	97.82	7.6337	1.0476	39.8	PDB_DECOY	0	0
RL18A_HUMAN__NOP53_HUMAN	Q02543:Q9NZM5	940	1	3	0.326	728	42.1	183	0.36	0	0.595	500	11.72	0.832	1.686	0.0021	0.609	0.204	9	70.9	0.049	2.101	386.25	201.875	0.0222	972.334	0.0216	51.5	33	59	6.2	12.3	11.82	91.3	0.745	0.953	0.608	0.761	0	135	0.556	16.6	308.1	0.863	0.8	19.7773	0.897	202.05	14.7815	0.8455	114.27	PDB_DECOY	0	1
RL37A_HUMAN__NLE1_HUMAN	P61513:Q9NVX2	455	1	0	0.218	165	19.7	255	0.33	0	0.838	732	2.88	0.833	1.708	0.0039	0.579	0.236	263	48.4	0.025	1.411	241.5	131.25	0.0417	337.718	0.1514	33	30	12	1.2	2.5	0.41	96.9	0.647	0.186	0.032	0.009	0	145	0.876	19.3	292.65	1.377	0.8	12.59	1.0044	125.42	9.7008	1.0076	83.55	PDB_DECOY	0	0
RL7L_HUMAN__TEX10_HUMAN	Q6DKI1:Q9NXF1	540	1	0	0	0	10.4	226	0.58	0	0.644	526	0	0.906	1.458	0.002	0.66	0.245	785	28.9	0.491	0.159	12.9	23.25	0.5657	30.8043	0.0564	37	10	139	8.8	10.5	3.72	90.6	0.659	0.961	0.692	0.756	0	267	0.191	66.7	599.6	1.19	3.2	16.0443	0.9073	149.18	13.2453	0.8696	100.41	PDB_DECOY	0	1
MK67I_HUMAN__L10K_HUMAN	Q9BYG3:Q9UNZ5	0	0	0	0.213	12	15.9	69	0.71	0	0.585	480	0	0.98	1.538	0.0022	0.571	0.194	148	40	0.112	1.149	7.3	30.85	0.7884	9.0559	0.021	70	16	85	18.5	12.8	17.03	78.5	0.607	0.051	0.014	0.011	0	69	0.014	15.1	174.05	1	6	15.4378	0.6736	171.84	9.1737	0.3568	67.1	PDB_DECOY	0	0
SF3B2_HUMAN__LSM4_HUMAN	Q13435:Q9Y4Z0	991	1	0	0.212	121	7.8	453	0.2	0	0.875	734	0	0.925	1.277	0.0021	0.459	0.139	148	20.2	0.03	0.457	72.3	89.85	0.4262	64.856	0.0152	64.5	19	347	32.1	3.9	23	80.8	0.868	0.634	0.153	0.035	0	126	0.421	55.2	445.65	1.402	1.8	15.7467	0.7489	175.82	13.8852	0.7146	134.58	PDB_DECOY	0	1
SMD1_HUMAN__SF3B5_HUMAN	P62314:Q9BWJ5	998	1	3	0.237	26	1.9	103	0.73	0	0.937	799	0	0.913	1.702	0.0034	0.585	0.197	481	21.2	0.018	0.317	514.6	322.7	0.1128	474.873	0.2241	50.5	3	17	7.3	12.2	0.17	96.1	0.319	0	0	0	0	345	0.165	5.2	95.95	0.228	4.8	17.4658	0.6697	155.87	16.4051	0.6356	121.52	PDB_DECOY	0	0
TXN4A_HUMAN__PRP4B_HUMAN	P83876:Q13523	839	1	1	0.236	345	28.3	435	0.3	0	0.395	336	0	0.68	1.627	0.0002	0.712	0.25	785	59.8	0.073	1.734	19.8	29.1	0.4923	20.0754	0.0259	48.5	37	569	29.8	52.5	48.845	68.6	0.922	0.933	0.125	0	0	355	0.355	61.6	543.75	1.493	0.4	14.3774	1.0253	126.74	11.2822	1.0463	67.66	PDB_DECOY	0	1
SF3B2_HUMAN__SF3A1_HUMAN	Q13435:Q15459	999	1	3	0.209	240	5.4	748	0.98	0	0.884	739	9.02	0.993	0.602	0.0001	0.118	0.093	683	14.4	0.029	0.196	12	120	0.9048	65.5736	0.0186	71.5	5	548	32.4	3.5	3.13	70.9	0.176	0.994	0.6	0.748	0	170	0.312	6.7	741.35	0.045	0.6	13.2173	0.342	124.89	12.6402	0.3225	117.42	PDB_DECOY	0	0
ATPD_HUMAN__ATIF1_HUMAN	P30049:Q9UII2	886	1	0	0.2	6	10.8	58	0.2	0	0.016	11	3.77	0.989	1.471	0.0011	0.545	0.191	6	21.7	0.191	0.568	132	167	0.4335	572.378	0.0661	58	40	23	8.8	3.3	6.605	90.7	0.034	0.954	0.382	0.382	500	156	0.013	4.8	117.1	0.377	5.5	9.8997	0.4978	95.23	8.04	0.3668	67.64	PDB_DECOY	0	0
RL34_HUMAN__RPF2_HUMAN	P49207:Q9H7B2	784	1	0	0.271	35	11.7	194	0.54	0	0.847	718	0	0.674	1.577	0.0026	0.494	0.158	170	30	1	1	253.7	142.15	0.0569	1182.76	0.344	43.5	7	4	0.7	1.3	0.545	93.2	0.528	0.96	0.53	0.462	240	129	0.643	12.6	195.35	0.857	1.2	18.8488	0.5618	181.47	15.8531	0.4865	136.59	PDB_DECOY	0	0
RM55_HUMAN__RT31_HUMAN	Q7Z7F7:Q92665	868	1	0	0.284	7	2.8	30	0.11	0	0.418	213	0	0.992	1.43	0.0005	0.46	0.304	148	10.8	0.131	0.183	4	29.6	0.8734	24.7931	0.0327	74	4	147	19.2	35.1	20.27	76.2	0.677	0.967	0.383	0.249	0	67	0.701	12	245.85	0.993	0.2	10.1512	1.0532	99.47	7.4855	1.0854	57.84	PDB_DECOY	0	1
RL28_HUMAN__SC61B_HUMAN	P46779:P60468	909	1	1	0.229	8	9.1	110	0.56	0	0.448	320	0	0.257	1.781	0.0008	0.537	0.208	869	17	0.113	0.38	100.6	128.7	0.438	117.627	0.0608	62	42	43	22.4	44.8	44.78	73.1	0.041	0.967	0.226	0.117	0	75	0.013	8	129.55	0.302	3.6	17.9282	0.5402	187.2	15.9465	0.4964	145.09	PDB_DECOY	0	0
UFM1_HUMAN__RL8_HUMAN	P61960:P62917	0	0	0	0.103	0	4.9	237	0.39	0	0.456	397	0	0.9	1.575	0.003	0.463	0.167	72	78.2	0.208	2.309	343	235.5	0.1572	629.419	0.126	31.5	5	4	1.6	1.6	1.24	96.1	0.696	0.884	0.23	0.13	0	180	0.144	8.9	153.05	0.93	4.9	18.1642	0.59	189.92	16.7204	0.5441	151.79	PDB_DECOY	0	0
GTPBA_HUMAN__RT18A_HUMAN	A4D1E9:Q9NVS2	808	1	0	0.266	70	5.6	75	0.69	0	0.234	102	0	0.976	1.325	0.0022	0.46	0.147	589	18.5	0.407	0.509	16.53	14.235	0.2653	22.6036	0.0075	41.5	25	70	12.6	3.4	6.91	91.6	0.232	0.907	0.177	0.019	0	152	0.243	17.1	255.9	0.486	1.7	10.6088	0.8717	86.43	8.9892	0.8292	48.86	PDB_DECOY	0	1
ISG15_HUMAN__ISG15_HUMAN	P05161:P05161	0	0	0	0	0	0	30	0.94	0	1	23	10	1	0	0	0	0	-1	0	0	0	0	0	0	100	1	33	0	6	1.8	0	0	88.6	0	1	1	1	0	480	1	0	157.1	0	0	0	0	0	0	0	0	PDB_DECOY	0	1
RL4_HUMAN__IF5A1_HUMAN	P36578:P63241	943	1	0	0.176	101	5.8	377	0.36	0	0.8	673	0	0.978	1.253	0.0009	0.346	0.153	421	45.6	0.07	1.256	188	721	0.7693	2914.12	0.0949	40	12	69	10.2	7.3	3.04	94.5	0.697	0.759	0.152	0.045	0	264	0.254	13.9	259.75	0.809	0.6	17.1806	0.3071	184.24	17.1771	0.3069	183.26	PDB_DECOY	0	0
EF2_HUMAN__RS10_HUMAN	P13639:P46783	993	1	0	0	0	0.1	707	0.18	0	0.461	399	7.97	0.93	1.317	0.0008	0.388	0.182	148	75.4	0.491	2.12	773	658.5	0.2603	1150.54	0.2792	38	42	45	13.2	25.9	5.175	89.8	0.566	0.959	0.15	0.036	0	1314	0.132	31	417.15	1.265	0.2	11.585	0.1613	131.16	11.3178	0.1551	123.54	PDB_DECOY	0	0
PROF2_HUMAN__PROF2_HUMAN	P35080:P35080	0	0	0	0	0	0	216	0.99	0	1	2	10	1	0	0	0	0	-1	0	0	0	0	125	1	0	0	22	0	2	0.7	0	0	97	0	1	1	1	0	319	1	0	130.4	0	0	0	0	0	0	0	0	PDB_DECOY	0	1
RAGP1_HUMAN__SUMO2_HUMAN	P46060:P61956	999	1	2	0.24	78	25.2	206	0.36	0	0.496	425	0	0.923	1.589	0.0011	0.573	0.225	975	49.9	0.532	1.418	142	172	0.4156	309.07	0.0158	36.5	17	76	8.7	6.8	5.37	94.2	0.767	0.963	0.237	0.075	0	188	0.91	28.1	331.35	1.399	4.8	14.3154	0.4651	168.4	14.176	0.4602	159.32	PDB_DECOY	0	1
GFRA2_HUMAN__NRTN_HUMAN	O00451:Q99748	999	1	2	0.051	10	5.1	183	0.25	0	0	0	0	0.822	1.404	0.001	0.469	0.146	961	4.9	1.107	0.078	0.581	0.3965	0.1543	3.6997	0.9953	51	14	146	18.2	19.2	1.53	90.4	0.443	0	0	0	471	24	0.917	17.6	315.25	0.814	0.7	100	2	100	100	2	100	PDB_DECOY	0	0
SMD2_HUMAN__CDC5L_HUMAN	P62316:Q99459	999	1	4	0.258	153	19.7	430	0.25	0	0.933	798	0	0.819	1.324	0.0015	0.43	0.137	389	18.4	0.028	0.256	497.6	302.2	0.0969	763.468	0.066	51	28	123	8	14.4	12.825	87.5	0.89	0.959	0.276	0.228	0	155	0.439	30	460.1	1.508	0.3	18.876	0.8863	192.68	18.5133	0.882	179.8	PDB_DECOY	0	0
PLRG1_HUMAN__SYF1_HUMAN	O43660:Q9HCS7	999	1	4	0.165	211	0.2	651	0.65	0	0.862	730	0	0.88	0.928	0.0002	0.334	0.097	661	54.2	0.035	1.588	35.4	27.8	0.222	61.6909	0.0215	39	12	227	18	11.4	13.395	86.6	0.322	0.992	0.603	0.706	0	241	0.606	13.1	622.45	0.602	0.4	13.8002	0.7888	129.1	10.0377	0.6678	77.93	PDB_DECOY	0	1
GBB1_HUMAN__GPR52_HUMAN	P62873:Q9Y2T5	909	1	0	0.087	110	24.8	354	0.46	0	0.016	1	0	0.66	1.413	0.0033	0.712	0.195	589	10.8	1.366	0.257	326.976	163.512	0.0001	491.984	0.4671	26.5	15	46	6.3	12.7	7.85	94.2	0.324	0	0	0	0	2211	0.407	1.7	346.3	0.044	3.3	100	2	100	100	2	100	PDB_DECOY	0	0
RU1C_HUMAN__LSM3_HUMAN	P09234:P62310	863	1	0	0.708	2	11.4	143	0.82	0	0.663	540	6.35	0.934	1.89	0.0007	0.659	0.19	619	35.9	0.059	1.001	69.6	88.2	0.4341	57.2059	0.0536	59.5	31	8	2.5	5	31.335	80.1	0.537	0.713	0.208	0.147	0	98	0.755	5.7	131.35	0.631	5	11.3345	0.6885	110.35	10.4434	0.6526	90.81	PDB_DECOY	0	0
S38A9_HUMAN__LTOR2_HUMAN	Q8NBW4:Q9Y2Q5	999	1	3	0.166	217	26.2	237	0.61	0	0.002	1	0	0.798	1.221	0.0024	0.58	0.124	102	25.2	1.546	0.686	70.84	37.18	0.0242	187.909	0.0203	29.5	3	66	6.2	10.8	10.05	90.5	0.763	0.686	0.322	0.306	0	1584	0.894	24.3	273.1	1.069	0.3	8.1133	0.9544	71.98	1.6963	0.5515	3.19	PDB_DECOY	0	0
PP2AA_HUMAN__INT7_HUMAN	P67775:Q9NVH2	894	1	2	0	0	21.3	517	0.77	0	0.588	471	0	0.719	1.658	0.0026	0.782	0.25	72	19.3	0.147	0.032	62.94	35.33	0.0578	134.719	0.0787	21.5	5	50	3.7	1	5.72	95.6	0.713	0.935	0.352	0.349	0	471	0.546	67.3	578.15	0.998	1	10.6957	1.138	120.84	9.2482	1.2161	75.36	PDB_DECOY	0	0
HLAA_HUMAN__CD3Z_HUMAN	P04439:P20963	963	1	0	0.169	5	8.7	34	0.52	0	0	0	0	0.944	1.885	0.004	0.702	0.229	792	9.9	1.312	0.242	329.41	172.295	0.0225	199.931	0.3304	61	46	74	16	10.6	40.265	76.8	0.19	0.124	0.118	0.118	0	502	0.002	17.9	252.45	0.701	6.4	21.6635	1.0552	114.27	11.3395	1.1958	21.47	PDB_DECOY	0	0
NHP2_HUMAN__NHP2_HUMAN	Q9NX24:Q9NX24	0	0	0	0	0	0	158	0.99	0	1	763	10	1	0	0	0	0	-1	0	0	0	0	77.2	1	0	0	39	0	44	14.4	0	0	88.4	0	1	1	1	0	152	1	0	142.3	0	0	0	0	0	0	0	0	PDB_DECOY	0	0
GBB1_HUMAN__AGRG4_HUMAN	P62873:Q8IZF6	492	1	0	0	0	52.3	320	0.32	0	0	0	0	0.647	2.373	0.0069	0.871	0.326	657	11.5	1.284	0.249	326.909	163.546	0.0003	491.551	0.4708	0	0	0	0	0	0	0	0	0	0	0	0	0	0	0	0	0	0	100	2	100	100	2	100	PDB_DECOY	0	0
RBFA_HUMAN__MET17_HUMAN	Q8N0V3:Q9H7H0	886	1	1	0.27	68	4.7	56	0.39	0	0.24	93	0	0.99	1.111	0.0007	0.304	0.114	938	14.8	0.32	0.371	0.04	1.39	0.9716	10.2452	0.8136	51.5	43	159	21.4	20.8	37.47	75.4	0.282	0.965	0.704	0.889	0	16	0.688	6	373.15	0.101	3.9	9.3886	1.0803	48.63	4.8743	1.4586	8.36	PDB_DECOY	0	0
RS3A_HUMAN__EF1A1_HUMAN	P61247:P68104	878	1	2	0.101	181	0.7	596	0.6	0	0.526	411	14.8	0.896	1.265	0.0011	0.231	0.159	148	84.6	0.676	1.922	3364	2380	0.1718	5055.87	0.0101	30	22	41	7.6	14.4	0.765	92	0.072	0.996	0.445	0.475	0	212	0.368	42.2	375.5	0.63	2.8	12.952	0.19	129.36	12.9158	0.1891	127.04	PDB_DECOY	0	0
CK098_HUMAN__SDA1_HUMAN	E9PRG8:Q9NVU7	0	0	0	0.031	0	0.9	253	0.2	0	0	0	0	0.989	1.368	0.0001	0.553	0.21	953	30	1	1	7.54	10.83	0.4836	6.6469	0.189	57	38	102	14.5	5.3	1.28	85.4	0.712	0.953	0.54	0.693	0	192	0.021	53.8	408.55	1.407	2.5	12.8109	0.5381	120.35	9.8751	0.4092	80.43	PDB_DECOY	0	0
RF1M_HUMAN__RM38_HUMAN	O75570:Q96DV4	239	1	1	0.341	182	3.8	122	0.4	0	0.036	20	0	0.989	1.609	0.0004	0.576	0.224	568	21.4	0.248	0.541	29.294	15.053	0.0137	24.9184	0.0851	42	12	89	10.5	7.8	1.05	89.6	0.044	0.235	0.089	0.015	0	1330	0.082	4.5	349.05	0.043	5.4	11.3779	0.8972	106.28	4.1514	0.6455	22.52	PDB_DECOY	0	1
1433E_HUMAN__GATD1_HUMAN	P62258:Q8WUU5	0	0	0	0.129	232	11.1	303	0.8	0	0.05	12	0	0.791	1.899	0.0026	0.831	0.208	568	13.5	0.246	0.315	1903.16	953.42	0.001	2698.56	0.0721	44	36	84	15.7	22.8	23.72	85.5	0.454	0.26	0.175	0.175	0	517	0.037	7.6	255.35	0.084	1.5	12.2029	1.0914	119.56	6.4025	1.3447	24.44	PDB_DECOY	0	0
UBE2C_HUMAN__APC16_HUMAN	O00762:Q96DE5	987	1	0	0.028	29	3.8	130	0.47	0	0.006	3	0	0.945	1.386	0.0005	0.653	0.235	294	23.8	0.594	0.655	14.65	10.875	0.1951	70.005	0.4114	54.5	39	50	19.8	20.5	23.81	85.6	0.023	0.649	0.253	0.171	0	965	0.001	9.7	127	0.441	5.9	17.4869	0.8957	180.55	8.1766	0.7615	45.99	PDB_DECOY	0	0
RT12_HUMAN__RT17_HUMAN	O15235:Q9Y2R5	997	1	2	0.227	35	1.4	63	0.94	0	0.181	85	5.53	0.832	1.164	0.001	0.317	0.141	172	12.1	0.114	0.276	3.9	13.45	0.7468	3.0956	0.0056	48	6	6	2.2	2.8	1.535	96.4	0.156	0.974	0.191	0.008	0	58	0.121	0.2	116.45	0.111	7.7	15.6898	1.1175	116.92	14.5484	1.1502	88.05	PDB_DECOY	0	0
DYST_HUMAN__MARE1_HUMAN	Q03001:Q15691	988	1	9	0	0	25.4	1175	0.14	0	0.022	3	0	0.895	2.348	0.003	0.892	0.339	779	12.8	1.077	0.321	221.42	116.29	0.0246	479.738	0.0542	0	0	0	0	0	0	0	0	0.813	0.108	0.006	277	0	0	0	0	0	0	14.1518	0.9464	133.62	7.9392	0.1741	14.5	PDB_DECOY	0	1
RS4Y1_HUMAN__RL19_HUMAN	P22090:P84098	989	1	0	0.153	31	14.4	256	0.82	0	0.005	4	2.42	0.962	1.072	0.0005	0.188	0.125	421	82.5	1.491	2.466	0	0	0	100	1	39.5	23	1	0.2	0.5	0.33	96.2	0.13	0.968	0.594	0.659	0	278	0.514	2.1	215.55	0.276	0.6	27.1961	1.0577	280.71	22.9824	1.1714	167.03	PDB_DECOY	0	1
NDUV1_HUMAN__NDUA5_HUMAN	P49821:Q16718	999	1	0	0.111	75	30.7	259	0	0	0.24	70	3.38	0.995	1.401	0.0012	0.574	0.189	744	7.9	0.15	0.1	60.5	121.75	0.602	187.174	0.0247	32.5	17	28	3.6	3.9	7.975	94	0.589	0.996	0.7	0.815	0	231	0.134	19.8	268.45	1.138	0.2	11.7379	0.6974	99.28	10.9353	0.6627	80.6	PDB_DECOY	0	0
XRCC6_HUMAN__APLF_HUMAN	P12956:Q8IW19	992	1	4	0.175	138	26.5	231	0.33	0	0.004	3	0	0.976	1.449	0.0024	0.57	0.221	206	64.1	1.469	1.909	646.34	325.83	0.0041	946.997	0.7337	57.5	39	307	29.2	41.4	40.91	70.5	0.229	0	0	0	224	229	0.502	13.6	569.85	0.236	0.1	100	2	100	100	2	100	PDB_DECOY	0	1
CASC3_HUMAN__SLU7_HUMAN	O15234:O95391	896	1	0	0.19	170	13.5	398	0.59	0	0.144	115	0	0.866	1.273	0.0024	0.492	0.16	560	37.3	0.152	1.062	4.71	5.785	0.4214	2.7106	0.0312	77.5	31	460	33.9	39.2	33.445	65	0.357	0.614	0.212	0	0	83	0.277	4.4	593.15	0.254	0.6	8.277	1.0414	59.08	4.4079	1.1542	13.5	PDB_DECOY	0	0
DHX8_HUMAN__PKRI1_HUMAN	Q14562:Q9H875	880	1	0	0.187	302	19	800	0.08	0	0.393	322	0	0.988	1.326	0.0012	0.477	0.187	524	39.8	0.13	1.147	0.12	4.95	0.976	21.2183	0.6207	58	44	254	16.6	3.9	9.78	86	0.753	0.099	0.061	0.063	0	353	0.054	89	554.75	1.447	1.4	11.082	0.9761	100.27	6.2463	0.9176	23.43	PDB_DECOY	0	0
RL26_HUMAN__NMD3_HUMAN	P61254:Q96D46	761	1	0	0.175	67	13.3	272	0.48	0	0.856	702	0	0.75	1.61	0.0014	0.498	0.178	523	34	0.034	0.937	393.8	212.1	0.0372	1664.21	0.5255	36	10	16	1.6	3.2	5.52	92.9	0.631	0.829	0.101	0.009	0	135	0.274	28.5	280.35	1.144	2.7	19.1438	0.7138	193.75	15.7817	0.649	151.34	PDB_DECOY	0	0
ERF1_HUMAN__RL41_HUMAN	P62495:P62945	655	1	0	0.001	0	32.6	304	0	0	0.426	321	0	0.863	3.652	0.0015	0.78	0.358	976	54.9	0.232	1.61	0	0	0	100	1	61	70	18	2	4.1	7.8	92.9	0.859	0	0	0	0	250	0.004	24.1	205.7	1.757	3.9	100	2	100	100	2	100	PDB_DECOY	0	1
RS14_HUMAN__LYAR_HUMAN	P62263:Q9NX58	828	1	0	0.289	34	45.7	176	0.5	0	0.002	2	0	0.786	1.784	0.0046	0.7	0.253	568	84.2	1.893	2.512	841.1	481.45	0.0675	1450.2	0.5324	51.5	23	130	17.1	34.3	15.53	87	0.696	0.997	0.363	0.303	1000	183	0.486	19.3	250.3	0.829	3.3	25.4206	0.9678	245.53	22.1744	0.9612	192.51	PDB_DECOY	0	0
PRP16_HUMAN__SRRM2_HUMAN	Q92620:Q9UQ35	995	1	0	0	0	21.5	881	0.47	0	0.245	144	3.44	0.977	2.34	0.0024	0.67	0.469	779	15.3	0.148	0.374	58.55	37.825	0.1274	32.0586	0.0073	0	0	0	0	0	0	0	0	0.993	0.211	0.042	0	0	0	0	0	0	0	17.3261	0.6154	181.64	16.0669	0.5789	151.76	PDB_DECOY	0	0
MIDUO_HUMAN__MTRFR_HUMAN	L0R8F8:Q9H3J6	800	1	0	0	0	0	0	0	0	0	0	0	0.969	10	0	1	0	-1	30	1	1	0	0	0	100	1	53	14	11	5.3	3.5	3.925	91.2	0.604	0	0	0	0	89	0.202	11.3	130.05	0.942	5.8	100	2	100	100	2	100	PDB_DECOY	0	0
RUXE_HUMAN__BUD13_HUMAN	P62304:Q9BRD0	992	1	0	0.326	59	45.7	170	0.69	0	0.56	445	0	0.873	2.213	0.0032	0.863	0.262	148	40.7	0.128	1.001	605.86	312.07	0.0149	705.578	0.1061	65.5	41	317	25.6	51.2	46.38	72.9	0.902	0.771	0.355	0.361	0	131	0.45	35.2	347.15	1.495	3.2	19.053	0.9472	154.99	4.4409	0.6147	22.57	PDB_DECOY	0	0
ARMC7_HUMAN__CWC15_HUMAN	Q9H6L4:Q9P013	922	1	0	0.201	2	25.7	186	0.34	0	0.04	30	0	0.69	1.401	0.0023	0.604	0.2	507	30	1	1	24.589	13.0055	0.0281	83.0405	0.2344	57	52	38	8.6	9.1	16.14	88.4	0.552	0	0	0	0	20	0.15	3	213.25	0.332	0.9	14.2121	0.966	120.53	0.6531	0.3312	1.36	PDB_DECOY	0	1
TF2H1_HUMAN__TF2AA_HUMAN	P32780:P52655	974	1	0	0.379	105	2.4	329	0.51	0	0.686	516	0	0.982	1.376	0.0034	0.549	0.192	206	9.4	0.066	0.03	3.83	6.095	0.5218	8.046	0.0882	61.5	27	241	29.8	39.8	30.38	65.3	0.074	0.603	0.071	0	0	195	0.262	5	456.35	0.348	2.7	12.4281	1.0203	85.2	10.2922	1.035	45.23	PDB_DECOY	0	0
ERCC3_HUMAN__TAF11_HUMAN	P19447:Q15544	980	1	0	0.103	140	16.8	550	0.21	0	0.085	61	3.46	0.991	1.134	0.0011	0.398	0.17	144	36.9	0.172	1.083	3.319	2.2405	0.149	13.3204	0.5707	51.5	39	184	21.1	9	10.06	79.1	0.546	0	0	0	0	2263	0.028	47.2	360.65	0.814	0.6	100	2	100	100	2	100	PDB_DECOY	0	1
TAF4_HUMAN__T2AG_HUMAN	O00268:P52657	987	1	1	0.12	22	27.3	392	0.25	0	0.157	128	0	0.888	1.788	0.0016	0.69	0.285	785	40.8	0.235	1.175	3.49	5.655	0.5284	23.8192	0.1301	62	38	692	33.9	58.7	58.1	69.1	0.923	0.031	0.004	0	0	16	0.812	59.9	541.05	1.639	2.6	12.6479	1.0461	86.34	5.4401	1.3283	27.98	PDB_DECOY	0	0
RPB1_HUMAN__T2FA_HUMAN	P24928:P35269	998	1	11	0	0	19.6	1468	0.15	0	0.442	364	0	0.963	1.275	0.0001	0.486	0.169	779	30	1	1	0	0	0	100	1	55	36	716	34.1	18.3	35.8	71.9	0.544	0.98	0.242	0.09	0	76	0.132	40.1	1131.75	0.976	0.1	15.1477	0.7603	160.87	13.6927	0.7167	129.2	PDB_DECOY	0	0
MED9_HUMAN__MED29_HUMAN	Q9NWA0:Q9NX70	998	1	8	0.154	41	14.7	120	0.44	0	0.504	346	0	0.963	0.855	0.0012	0.203	0.092	701	11.1	0.071	0.095	3.67	5.345	0.4889	3.4313	0.0093	67	6	77	21.8	6.5	11.815	80.5	0.194	0.658	0.246	0.162	0	21	0.19	2.4	151.55	0.155	8.1	4.6087	0.8202	30.59	2.3952	0.561	5.97	PDB_DECOY	0	0
MED24_HUMAN__MED28_HUMAN	O75448:Q9H204	999	1	6	0.143	125	6.4	418	0.26	0	0.218	171	0	0.785	1.04	0.0015	0.422	0.151	683	32.5	0.249	0.887	0.07	4.725	0.9853	4.3698	0.1096	44	44	103	10.8	5.5	2.73	89.3	0.63	0.946	0.674	0.802	0	57	0.035	38.4	585.7	1.387	1.2	11.9722	0.8751	91.92	5.7142	0.5951	22.7	PDB_DECOY	0	1
ACES_HUMAN__ACES_HUMAN	P22303:P22303	0	0	0	0	0	0	332	0.99	0	1	117	10	1	0	0	0	0	-1	0	0	0	0	0.658	1	0	0	23	0	68	5.5	0	0	98.5	0	1	1	1	0	5241	1	0	547.9	0	0	0	0	0	0	0	0	PDB_DECOY	0	1
CENPW_HUMAN__CENPS_HUMAN	Q5EE01:Q8N2Z9	999	1	0	0.08	0	2.4	29	0.07	0	0.016	13	3.08	0.988	1.073	0.0003	0.262	0.111	200	30	1	1	0.789	0.4595	0.0761	2.5724	0.3396	53.5	3	12	4.5	6.9	2.745	96.3	0.334	0	0	0	0	10	0.6	2.4	113.3	0.492	9.4	3.8174	0.7971	15.07	0.3913	0.0614	0.61	PDB_DECOY	0	0
AGRE5_HUMAN__GBB1_HUMAN	P48960:P62873	301	1	0	0.098	112	32	400	0.65	0	0.03	2	0	0.679	1.29	0.0031	0.624	0.194	589	11.5	1.413	0.263	317.7	168.15	0.0284	478.576	0.0234	24.5	11	66	4	7.9	15.27	90.5	0.691	0.972	0.24	0.092	0	899	0.232	42.1	530.1	0.664	2.4	23.795	1.0972	248.51	21.0437	1.1193	162.98	PDB_DECOY	0	0
WDR74_HUMAN__DDX54_HUMAN	Q6RFH5:Q8TDD1	873	1	0	0.263	129	4.6	206	0.2	0	0.66	566	4.22	0.993	0.873	0.0012	0.289	0.121	391	17	0.031	0.259	8.03	12.985	0.5276	7.8402	0.1164	40	16	281	18.9	17	11.29	86	0.679	0.927	0.432	0.309	0	217	0.945	27.3	540.45	0.92	5.5	32.4188	0.9392	221.35	11.4467	0.7723	71.02	PDB_DECOY	0	0
WBP4_HUMAN__LSM5_HUMAN	O75554:Q9Y4Y9	980	1	0	0.244	0	40	146	0.79	0	0.087	61	0	0.917	1.717	0.0032	0.703	0.194	109	47.6	0.253	1.396	32.2	18.2	0.0612	55.5128	0.2577	59	42	132	17.9	33.7	35.385	78	0.853	0.33	0.072	0.014	0	131	0.992	24.8	221.55	1.208	1.8	5.9813	1.0259	52.07	3.505	1.0783	13.62	PDB_DECOY	0	1
SF3B3_HUMAN__ZMAT2_HUMAN	Q15393:Q96NC0	993	1	0	0	0	4	840	0.14	0	0.66	555	0	0.728	1.446	0.0017	0.6	0.212	975	37.5	0.039	1.001	67.6	50.1	0.1943	247.017	0.013	43.5	53	28	3.5	4.1	20.64	84.5	0.6	0.932	0.095	0.007	0	340	0.297	72.8	669.05	1.39	2.8	15.2551	0.7989	139.56	5.9602	0.4714	50.06	PDB_DECOY	0	0
TBP_HUMAN__RPAB5_HUMAN	P20226:P62875	971	1	1	0.103	1	3	205	0.2	0	0.395	336	0	0.907	1.701	0.0011	0.7	0.189	421	64.9	0.037	1.898	5.39	7.305	0.461	26.5991	0.2036	52	14	77	11.3	22.7	2.07	94.8	0.829	0.925	0.617	0.599	0	232	0.289	14.3	193.7	1.307	0.2	11.9405	1.0182	78.69	4.3017	1.1806	15.5	PDB_DECOY	0	0
INT15_HUMAN__INT14_HUMAN	Q96N11:Q96SY0	840	1	0	0.178	109	2.7	435	0.72	0	0.555	295	0	0.99	0.742	0.0001	0.259	0.104	144	30	1	1	8.04	5.09	0.1175	9.9503	0.3928	31.5	1	104	11.1	9.8	1.945	92.6	0.141	0.935	0.508	0.507	0	77	0.545	11.4	505.8	0.09	3.1	6.317	0.7795	61.58	2.4709	0.3834	11.36	PDB_DECOY	0	0
SMD3_HUMAN__SNR25_HUMAN	P62318:Q9BV90	763	1	0	0.178	4	19.2	129	0.53	0	0.866	744	0	0.855	1.48	0.005	0.597	0.198	589	71.5	0.481	0.264	510.501	255.75	0.001	586.307	0.8622	40	12	10	3.9	6.3	1.835	95.2	0.112	0	0	0	0	36	0.694	1.9	130.05	0.104	0.4	100	2	100	100	2	100	PDB_DECOY	0	0
PRP17_HUMAN__ESS2_HUMAN	O60508:Q96DF8	0	0	0	0.2	441	13.4	374	0.48	0	0.701	526	0	0.962	1.272	0.0011	0.421	0.144	602	15.3	0.069	0.344	5.83	5.885	0.3375	17.5263	0.0371	56	38	187	18.4	14.4	23.395	81	0.247	0.98	0.887	0.887	0	485	0.163	3.4	502.1	0.003	6.9	13.683	1.0084	112.71	8.07	1.0266	26.84	PDB_DECOY	0	1
PLRG1_HUMAN__STEEP_HUMAN	O43660:Q9H5V9	0	0	0	0.124	43	12.5	402	0.57	0	0.06	46	0	0.975	1.062	0.0011	0.399	0.14	779	30	1	1	38.71	26.145	0.1492	78.6436	0.149	48	6	131	13.9	19.6	11.285	87.6	0.48	0.953	0.285	0.015	338	241	0.071	27.1	325.95	0.67	4.1	11.835	0.6625	118.29	4.8047	0.2888	37.62	PDB_DECOY	0	0
SPF27_HUMAN__CATIN_HUMAN	O75934:Q8WUQ7	806	1	0	0.263	148	13.6	426	0.36	0	0.686	562	0	0.786	1.095	0.0002	0.394	0.211	785	12.3	0.045	0.003	36.2	20.9	0.0718	85.3744	0.1468	60	0	207	15	22.7	13.405	87.1	0.705	0.904	0.553	0.749	0	132	0.47	30.9	416.8	0.97	2.2	14.328	1.0712	143.28	8.2375	1.1964	48.91	PDB_DECOY	0	0
TLS1_HUMAN__SRRM2_HUMAN	Q9NZ63:Q9UQ35	0	0	0	0	0	23.2	417	0.49	0	0.508	246	0	0.992	2.662	0.0035	0.879	0.521	779	11.1	0.237	0.094	50.4	41.9	0.2489	53.4699	0.1193	0	0	0	0	0	0	0	0	0.966	0.161	0.015	0	0	0	0	0	0	0	18.7115	0.885	190.9	14.7806	0.8295	107.36	PDB_DECOY	0	0
LXN_HUMAN__LXN_HUMAN	Q9BS40:Q9BS40	0	0	0	0	0	0	4	0.67	0	1	6	10	1	0	0	0	0	-1	0	0	0	0	27.9	1	0	0	26	0	8	1.8	0	0	97.9	0	1	1	1	0	27	1	0	221.6	0	0	0	0	0	0	0	0	PDB_DECOY	0	0
NR1I2_HUMAN__RXRA_HUMAN	O75469:P19793	999	1	4	0.103	187	20.2	304	0.3	0	0.015	1	0	0.977	0.727	0.0025	0.208	0.09	72	9.3	1.21	0.159	4.789	2.4355	0.0085	6.6341	0.5264	43.5	13	195	21.4	18.1	2.39	94.1	0.202	0	0	0	266	586	0.466	5.6	411.95	0.002	0.4	100	2	100	100	2	100	PDB_DECOY	0	0
QCR8_HUMAN__CY1_HUMAN	O14949:P08574	999	1	2	0.232	991	6.9	83	0.09	0	0.339	195	4.71	0.969	1.478	0.0015	0.523	0.138	148	9.8	0.135	0.013	60.7	83.65	0.4675	173.072	0.0729	59	26	49	7.5	15.1	0.075	96.4	0.621	0.998	0.807	0.947	250	151	0.172	16.8	184.2	1.109	2	13.8584	0.626	128.05	12.4756	0.559	96.56	PDB_DECOY	0	0
LSG1_HUMAN__PA2G4_HUMAN	Q9H089:Q9UQ80	995	1	0	0.232	112	27.9	384	0.59	0	0.234	179	3.72	0.988	1.094	0.0019	0.415	0.129	173	18.4	0.072	0.47	489.96	251.02	0.0122	322.902	0.2416	37	26	219	17.6	25.9	17.11	89.5	0.631	0.931	0.347	0.18	0	279	0.1	29.9	472.9	0.553	0.2	20.519	0.9843	225.54	14.3403	0.9599	123.69	PDB_DECOY	0	0
GBG2_HUMAN__CCL20_HUMAN	P59768:P78556	819	1	0	0.146	11	21.5	45	0.53	0	0	0	0	0.461	1.76	0.0027	0.659	0.201	391	10	1.47	0.254	43.09	22.255	0.0162	131.499	0.6267	61.5	13	0	0	0	0.15	95.6	0.082	0	0	0	0	250	0.044	3.3	87.75	0.3	2.4	100	2	100	100	2	100	PDB_DECOY	0	0
RL14_HUMAN__ABCE1_HUMAN	P50914:P61221	861	1	0	0.133	134	16.8	478	0.21	0	0.921	766	0	0.934	1.541	0.0005	0.586	0.177	412	23.4	0.03	0.508	413.7	302.15	0.1872	674.914	0.3161	41.5	39	77	16	27.6	6	92.4	0.28	0.967	0.174	0.067	408	4608	0.005	3.5	352.95	0.855	3.4	16.0183	0.4237	169.04	15.7063	0.4069	155.09	PDB_DECOY	0	0
GAST_HUMAN__GNAQ_HUMAN	P01350:P50148	701	1	0	0.006	73	42.8	228	0.04	0	0	0	0	0.352	2.098	0.0019	0.814	0.232	294	12.2	1.053	0.295	70.734	35.633	0.0037	343.337	0.0611	56.5	65	17	7	11.8	35.02	79.1	0.331	0	0	0	0	1067	0.001	25.8	228.35	1.115	5.8	100	2	100	100	2	100	PDB_DECOY	0	0
RM54_HUMAN__RRF2M_HUMAN	Q6P161:Q969S9	803	1	0	0.236	56	2.9	154	0.11	0	0.213	86	0	0.987	1.398	0.0006	0.556	0.186	294	9.1	0.232	0.18	1.18	7.97	0.8621	11.7763	0.1188	51	48	111	17.2	14.7	3.785	83.8	0.626	0.72	0.147	0.015	0	242	0.153	37	384.2	1.321	0.5	13.1319	1.026	101.66	6.6559	1.079	51.56	PDB_DECOY	0	0
RS7_HUMAN__WDR36_HUMAN	P62081:Q8NI36	986	1	0	0.25	218	35.6	366	0.8	0	0.471	384	0	0.864	1.513	0.0041	0.617	0.187	785	61.5	0.478	1.679	0	0	0	100	1	33	8	117	6.8	10.5	1.61	91.9	0.756	0.988	0.358	0.258	0	187	0.717	42.6	545.05	1.31	0.2	21.4044	0.5959	212.01	19.7857	0.5679	171.37	PDB_DECOY	0	1
RS12_HUMAN__NEP1_HUMAN	P25398:Q92979	940	1	0	0.195	78	20.8	207	0.87	0	0.04	32	2.44	0.635	1.152	0.0024	0.379	0.132	636	30	1	1	451.9	243.05	0.0365	1338.45	0.5355	34.5	3	40	9.9	4.7	9.71	91.4	0.395	0.958	0.596	0.727	0	186	0.124	1.4	157.75	0.523	1	15.5582	0.4444	160.29	13.7821	0.392	126.85	PDB_DECOY	0	1
MPP10_HUMAN__RS28_HUMAN	O00566:P62857	993	1	0	0.394	51	40.5	129	0.6	0	0.805	686	0	0.821	1.893	0.0025	0.777	0.247	917	31.1	0.099	0.58	342.2	190.9	0.0547	1989.67	0.2462	60.5	29	190	13.9	27.9	16.5	85.8	0.928	0.333	0.153	0.107	0	307	0.414	35.1	350.5	1.618	1.8	23.9632	1.1772	214.85	17.6757	1.3284	109.1	PDB_DECOY	0	0
RS3A_HUMAN__WDR43_HUMAN	P61247:Q15061	993	1	0	0.228	205	39	355	0.58	0	0.514	439	0	0.835	1.744	0.0053	0.713	0.214	72	36.3	0.079	0.391	678	359	0.0287	1374.49	0.0988	44	6	227	21.3	13	9.935	87.5	0.634	0.901	0.258	0.216	0	78	0.577	31.2	432.75	0.811	1.5	21.978	0.8061	212.05	15.1068	0.7072	124.06	PDB_DECOY	0	0
RS23_HUMAN__PWP2_HUMAN	P62266:Q15269	900	1	0	0	0	33.3	287	0.65	0	0.899	774	0	0.852	1.65	0.0041	0.602	0.166	72	31.4	0.027	0.852	315.96	167.02	0.0278	732.473	0.0827	29	10	59	3.2	6.4	2.82	94	0.787	0.974	0.416	0.268	0	199	0.442	60.6	474.95	1.429	2.3	20.1319	0.8177	203.66	14.8301	0.728	127.95	PDB_DECOY	0	1
NH2L1_HUMAN__UTP18_HUMAN	P55769:Q9Y5J1	997	1	0	0.29	982	34.6	153	0.79	0	0.738	632	0	0.696	1.439	0.0032	0.655	0.254	785	60.2	0.033	1.777	186.2	104.9	0.0596	309.149	0.0657	37.5	13	87	8.5	13.7	9.03	93	0.82	0.818	0.362	0.356	0	82	0.402	27.8	334	1.25	3.2	12.9002	0.8112	137.95	8.3384	0.6486	57.62	PDB_DECOY	0	1
BMS1_HUMAN__AROS_HUMAN	Q14692:Q86WX3	829	1	0	0.063	170	8.5	391	0.06	0	0.579	460	0	0.942	1.4	0.0017	0.536	0.224	144	19.1	0.078	0.485	2.33	9.535	0.7822	9.5105	0.1326	66	18	328	17.7	13.4	6.565	80.9	0.865	0.713	0.322	0.296	0	169	0.083	67.6	630.7	1.568	1.7	12.8317	0.8505	109.98	5.5	0.601	30.3	PDB_DECOY	0	0
U3IP2_HUMAN__RS13_HUMAN	O43818:P62277	995	1	0	0.276	43	30.6	255	0.82	0	0.725	622	0	0.984	1.767	0.0033	0.674	0.248	917	25	0.042	0.647	342	195	0.0656	709.772	0.1522	38	2	71	7.5	14.9	0.48	95.5	0.628	0.579	0.176	0.08	0	97	0.474	17.4	299.1	1.046	1	19.3973	0.7428	186.43	13.2963	0.618	109.57	PDB_DECOY	0	0
RS15A_HUMAN__BMS1_HUMAN	P62244:Q14692	973	1	0	0.321	80	32	473	0.28	0	0.844	715	0	0.637	1.667	0.0032	0.595	0.201	917	52.1	0.033	1.505	394.3	207.85	0.0264	532.99	0.2192	45	24	313	12.2	24.4	9.675	89.1	0.929	0.884	0.401	0.482	0	169	0.639	67.3	627.75	1.585	2.4	22.0057	0.9032	213.38	18.186	0.8662	145.92	PDB_DECOY	0	0
RS23_HUMAN__NOP58_HUMAN	P62266:Q9Y2X3	993	1	0	0.167	128	23.2	333	0.51	0	0.912	779	0	0.754	1.38	0.0013	0.367	0.137	538	25.7	0.03	0.604	190	230	0.4154	570.977	0.021	38.5	9	105	9.9	19.8	8.27	91.3	0.753	0.987	0.39	0.324	0	276	0.319	34.9	321.4	1.156	0.4	20.0433	0.9061	207.79	17.4487	0.8849	167.61	PDB_DECOY	0	1
DHX16_HUMAN__SF3A2_HUMAN	O60231:Q15428	998	1	0	0.171	159	0.9	591	0.52	0	0.872	734	0	0.926	1.589	0.0016	0.526	0.227	568	13.3	0.024	0.214	53.2	49.6	0.3018	94.372	0.0239	55	36	305	24	19.6	24.62	73.2	0.331	0.932	0.309	0.154	0	179	0.218	60.3	789.05	0.814	3.4	18.3745	0.8794	188.44	12.9826	0.7886	120.8	PDB_DECOY	0	1
RRP12_HUMAN__UT14A_HUMAN	Q5JTH9:Q9BVJ6	878	1	0	0.312	488	11.3	276	0.29	0	0.243	180	4.2	0.991	0.994	0.001	0.35	0.146	560	31.5	0.091	0.907	11.8	25.7	0.6266	36.679	0.1431	53.5	35	459	24.2	16.3	15.43	81.2	0.016	0.958	0.648	0.736	0	140	0.857	12	960.95	0.551	7.1	14.809	0.7096	147.68	13.3042	0.6502	111	PDB_DECOY	0	1
PPIL3_HUMAN__NOSIP_HUMAN	Q9H2H8:Q9Y314	0	0	0	0.273	0	9	205	0.6	0	0.011	1	0	0.741	1.678	0.0003	0.623	0.196	206	9.1	0.664	0.194	1.1	30.75	0.9649	51.9192	0.0094	35.5	27	23	3.9	6.7	9.39	93.4	0.671	0.928	0.272	0.093	0	164	0.299	14.3	231.4	0.634	3.4	19.6786	0.9428	177.62	18.4307	0.9325	139.95	PDB_DECOY	0	0
RT14_HUMAN__NOA1_HUMAN	O60783:Q8NC60	809	1	0	0.294	45	16.8	115	0.43	0	0.124	72	0	0.97	1.559	0.0004	0.547	0.268	148	13.4	0.151	0.29	21.43	12.785	0.0881	126.489	0.0271	44	12	147	12.4	15.5	10.64	90	0.762	0.984	0.138	0.013	0	131	0.053	46	401.35	1.347	9.5	9.6024	0.9586	85.68	8.3209	0.9322	57.95	PDB_DECOY	0	0
EIF3F_HUMAN__IF4G1_HUMAN	O00303:Q04637	952	1	3	0.301	185	16.1	582	0.49	0	0.658	548	0	0.909	1.195	0.001	0.442	0.136	409	25.9	0.06	0.693	60	226	0.7656	471.146	0.4437	62	12	968	39.5	31.4	43.75	62.9	0.809	0.971	0.247	0.096	232	18	0.222	36.9	975.4	1.234	3.1	20.4837	1.0658	197.83	11.0229	1.1623	58.6	PDB_DECOY	0	0
RS3_HUMAN__IF4G1_HUMAN	P23396:Q04637	936	1	1	0.306	221	32.6	579	0.48	0	0.672	576	0	0.846	1.517	0.0046	0.555	0.152	402	61.1	0.058	1.796	929	660.5	0.1742	681.8	0.0695	55	26	886	28.2	54	53.75	67.9	0.885	0.94	0.399	0.374	0	128	0.031	32.2	924.15	1.413	4	21.8777	0.9372	203.45	6.6454	0.6704	37.17	PDB_DECOY	0	0
LMBL1_HUMAN__LMBL1_HUMAN	Q9Y468:Q9Y468	0	0	0	0	0	0	356	0.99	0	1	9	10	1	0	0	0	0	-1	0	0	0	0	0.195	1	100	1	61	0	840	50	0	0	50.7	0	1	1	1	0	21	1	0	892.7	0	0	100	2	100	100	2	100	PDB_DECOY	0	0
KPYR_HUMAN__KPYR_HUMAN	P30613:P30613	0	0	0	0	0	0	370	0.99	0	1	10	10	1	0	0	0	0	-1	0	0	0	0	39.8	1	0	0	22	0	94	8.2	0	0	97	0	1	1	1	0	71	1	0	556.3	0	0	0	0	0	0	0	0	PDB_DECOY	0	1
AHNK_HUMAN__AHNK_HUMAN	Q09666:Q09666	0	0	0	0	0	0	430	1	0	1	21	0	1	0	0	0	0	-1	0	0	0	0	95	1	0	0	0	0	0	0	0	0	0	0	1	1	1	0	0	0	0	0	0	0	0	0	0	0	0	0	PDB_DECOY	0	0
PSA7_HUMAN__PSA2_HUMAN	O14818:P25787	999	1	13	0.122	428	0.6	297	0.95	0	0.946	808	7.69	0.924	0.41	0.0012	0.047	0.044	768	17.7	0.022	0.105	79	302.5	0.769	258.93	0.0702	25.5	1	0	0	0	1.08	96.9	0.123	1	0.947	0.98	0	188	1	0	230.2	0	0	7.679	0.4726	53.74	6.0845	0.33	32.68	PDB_DECOY	0	0
FZD8_HUMAN__FZD8_HUMAN	Q9H461:Q9H461	0	0	0	0	0	0	756	1	0	1	14	10	1	0	0	0	0	-1	0	0	0	0	1.46	1	0	0	45	0	350	25.2	0	0	85.6	0	1	1	1	0	257	1	0	560.3	0	0	100	2	100	100	2	100	PDB_DECOY	0	0
SF3A2_HUMAN__RBMX2_HUMAN	Q15428:Q9Y388	996	1	0	0.238	6	17.9	294	0.45	0	0.353	294	0	0.88	1.766	0.0026	0.585	0.216	407	32.3	0.078	0.891	71.75	40.325	0.0584	122.443	0.0416	71.5	3	334	44.4	21.2	12.99	54.4	0.233	0.909	0.369	0.231	0	612	0.064	8.3	368.15	0.542	1.8	17.5989	0.993	165.44	7.1471	0.97	34.72	PDB_DECOY	0	0
PRP17_HUMAN__CRNL1_HUMAN	O60508:Q9BZJ0	999	1	1	0.183	352	3.6	631	0.67	0	0.67	554	4.4	0.929	0.994	0.0006	0.342	0.216	148	44.2	0.065	1.285	0.33	8.635	0.9625	4.9488	0.0244	40.5	7	250	16.5	10.6	5.74	89.8	0.414	0.986	0.762	0.934	0	485	0.264	11.1	596.7	0.32	7.6	11.7076	0.579	119.09	10.3105	0.5097	86.73	PDB_DECOY	0	0
H2AX_HUMAN__H4_HUMAN	P16104:P62805	940	1	13	0.063	52	12.7	189	0.94	0	0.006	2	0	0.953	0.825	0.0001	0.063	0.099	988	30	1	1	256	976	0.7681	515.652	0.0014	56.5	1	10	3.6	5.3	1.17	97.5	0.263	0.997	0.699	0.775	333	373	0.206	2.6	108.5	0.3	0.1	25.6429	0.8596	265.2	4.1308	0.3233	21.5	PDB_DECOY	0	0
RL9_HUMAN__IF6_HUMAN	P32969:P56537	993	1	2	0.163	26	0.1	265	0.79	0	0.559	458	0	0.812	1.21	0.0007	0.321	0.128	148	30	1	1	241	306.5	0.4356	1413.03	0.3407	24	6	5	1.1	1.1	0.46	95	0.058	0.857	0.234	0.075	289	88	0.273	17.7	229.2	0.314	2.5	13.2639	0.2739	152.39	13.188	0.2716	148.51	PDB_DECOY	0	0
RL3_HUMAN__TMA16_HUMAN	P39023:Q96EY4	808	1	0	0.123	38	37.3	328	0.09	0	0.763	647	0	0.739	1.582	0.0031	0.59	0.247	72	61.8	0.049	1.827	611.1	347.45	0.0642	3039.24	0.8214	42	26	17	4.2	8.4	4.96	94.5	0.233	0.96	0.32	0.24	0	106	0.349	11	294.85	0.606	1.4	26.1403	1.0105	270.86	18.6201	1.021	166.55	PDB_DECOY	0	0
RL9_HUMAN__RL34_HUMAN	P32969:P49207	999	1	1	0.195	385	2.5	185	0.58	0	0.514	430	21.23	0.985	1.207	0.0002	0.263	0.128	845	30	1	1	158	348	0.63	419.601	0.0007	37	20	1	0.2	0.5	2.23	94.1	0.12	0.99	0.64	0.665	0	129	0.682	1.8	152.4	0.535	2	9.8367	0.1187	101.24	8.7016	0.0927	81.62	PDB_DECOY	0	1
RL39_HUMAN__RL36_HUMAN	P62891:Q9Y3U8	991	1	0	0.155	242	10.7	100	0.29	0	0.038	32	12.38	0.979	1.298	0.0015	0.206	0.136	988	52.2	0.111	1.514	186	418	0.636	4482.5	0.1649	61.5	3	0	0	0	0.07	95.3	0.468	0.988	0.431	0.386	0	402	0.097	4.7	81.15	0.731	5.6	100	2	100	100	2	100	PDB_DECOY	0	0
RL23_HUMAN__RL38_HUMAN	P62829:P63173	999	1	2	0.117	51	3.1	159	0.4	0	0.896	779	15.21	0.939	1.479	0.0016	0.338	0.151	485	45.9	0.025	1.292	248	808	0.7339	726.23	0.154	35	2	2	0.7	1.4	0.29	95.8	0.404	0.998	0.721	0.799	0	448	0.821	1.8	95.75	0.578	0.3	15.9508	0.3451	150.23	14.3418	0.2951	122.29	PDB_DECOY	0	0
RL15_HUMAN__LLPH_HUMAN	P61313:Q9BRT6	827	1	1	0.108	5	34.8	204	0.18	0	0.209	175	0	0.822	1.689	0.0004	0.554	0.209	568	69.1	0.533	0.748	577.2	314.4	0.0428	952.995	0.1388	51.5	29	22	8.6	17.1	11.015	91.3	0.035	0.966	0.684	0.732	0	158	0.373	1.7	160.25	0.434	1.7	22.4664	0.8306	220.15	18.0543	0.7809	130.75	PDB_DECOY	0	0
RL21_HUMAN__RL27_HUMAN	P46778:P61353	999	1	1	0.182	41	4.8	223	0.95	0	0.402	336	14.69	0.989	0.776	0.0001	0.11	0.095	860	58.8	0.493	1.147	233	610.5	0.6795	2018.3	0.1946	40	22	0	0	0	0.535	95.4	0.392	0.999	0.741	0.807	953	132	0.553	2.4	147.15	0.173	2.3	12.6107	0.1657	111.21	11.3482	0.1389	92.4	PDB_DECOY	0	0
PSA4_HUMAN__PSMD1_HUMAN	P25789:Q99460	999	1	5	0	0	2.2	696	0.29	0	0.902	763	5.43	0.923	0.958	0.0009	0.277	0.122	409	17.7	0.04	0.355	267	250.5	0.3047	184.299	0.0513	28	2	78	4.1	8.2	11.65	90.5	0.697	0.978	0.325	0.239	0	404	0.064	66.1	561.8	1.093	0.6	8.9979	0.4296	88.54	8.8392	0.4212	80.94	PDB_DECOY	0	1
PSA4_HUMAN__PSMD7_HUMAN	P25789:P51665	999	1	4	0.219	124	1	348	0.8	0	0.826	692	7.15	0.971	0.827	0.0001	0.196	0.087	785	19.8	0.064	0.101	252	258	0.3438	214.21	0.0092	38	18	3	0.5	0.9	8.645	92	0.395	0.964	0.357	0.278	0	404	0.381	7.1	292.6	0.258	0.3	7.4744	0.417	72.34	7.0158	0.3865	62.33	PDB_DECOY	0	0
PSB1_HUMAN__SEM1_HUMAN	P20618:P60896	498	1	1	0	0	0	0	0	0	0.758	622	0	0.9	10	0	1	0	-1	28.1	0.031	0.783	0	0	0	100	1	56	50	25	7.2	3	28.42	83.4	0.433	0	0	0	0	294	0.01	16.6	154.4	1.076	1.6	7.319	0.9873	70.9	1.5621	0.7659	4.93	PDB_DECOY	0	1
UBB_HUMAN__PSA5_HUMAN	P0CG47:P28066	948	1	0	0.052	57	10.6	323	0.8	0	0.425	357	4.2	0.919	3.92	0.0067	0.751	0.417	869	60.8	0.232	1.793	917	926.5	0.3379	493.546	0.2624	25	4	2	0.5	0.9	1.55	96.5	0.073	0.848	0.264	0.215	348	644	0.21	2.5	236.45	0.125	6.2	100	2	100	100	2	100	PDB_DECOY	0	0
RS3A_HUMAN__RS25_HUMAN	P61247:P62851	999	1	5	0.115	122	8	302	0.34	0	0.664	436	15.62	0.894	1.02	0.0009	0.173	0.108	832	51.3	0.088	1.182	397	499.5	0.4312	605.255	0.0412	53.5	25	73	21	12.4	5.475	89.7	0.332	0.995	0.58	0.659	0	78	0.526	4	188.65	0.727	3	11.1127	0.1321	101.6	10.624	0.122	91.93	PDB_DECOY	0	1
RS19_HUMAN__RS4X_HUMAN	P39019:P62701	995	1	5	0.151	77	5.9	304	0.45	0	0.478	420	10.21	0.957	0.954	0.001	0.171	0.122	869	28.9	0.033	0.575	234	511	0.6274	1518.76	0.3425	30.5	3	1	0.3	0.7	2.88	95	0.383	0.998	0.602	0.665	0	278	0.529	4.9	194.35	0.524	1.2	15.9194	0.2681	128.76	15.1714	0.2516	106.44	PDB_DECOY	0	0
RS5_HUMAN__RL36A_HUMAN	P46782:P83881	980	1	0	0.095	30	3.3	247	0.52	0	0.416	353	11.79	0.79	1.237	0.0006	0.233	0.121	329	58	0.48	1.532	558.2	314.9	0.0603	718.367	0.077	44.5	23	4	1	2	2.21	94.7	0.214	0.98	0.689	0.746	0	213	0.93	6.8	143.2	0.628	0.3	16.39	0.7089	162.45	6.8236	0.3585	42.5	PDB_DECOY	0	0
RL29_HUMAN__RS8_HUMAN	P47914:P62241	999	1	0	0.167	882	29.7	205	0.3	0	0.337	284	16.4	0.943	1.435	0.001	0.336	0.172	297	30	1	1	61	419.5	0.8644	358.554	0.015	56.5	41	16	5	10.1	1.035	94.3	0.212	0.998	0.79	0.911	0	101	0.317	0.5	180.25	0.275	1.3	12.6695	0.1919	133.17	12.5885	0.1899	127.57	PDB_DECOY	0	0
RS11_HUMAN__RL18A_HUMAN	P62280:Q02543	999	1	2	0.166	30	0.2	252	0.87	0	0.939	814	16.39	0.74	0.74	0.0001	0.101	0.086	503	17.2	0.017	0.044	19	404.5	0.9541	424.705	0.0925	39	8	0	0	0	3.965	95.2	0.075	0.998	0.64	0.717	0	225	0.6	3.4	163	0.15	3.6	9.0417	0.1098	92.29	8.868	0.106	84.81	PDB_DECOY	0	0
RL13A_HUMAN__RS16_HUMAN	P40429:P62249	999	1	2	0.173	181	1.9	238	0.71	0	0.623	528	17.69	0.87	0.74	0.0003	0.111	0.074	13	59.6	0.478	1.458	254	449	0.559	910.851	0.0368	35.5	1	5	1.6	1.1	1.395	96.8	0.304	0.998	0.428	0.356	0	587	0.041	1.2	151.1	0.163	3.1	13.7474	0.2109	143.93	12.7082	0.1873	129.98	PDB_DECOY	0	0
RL17_HUMAN__RS18_HUMAN	P18621:P62269	998	1	1	0.155	611	2.3	251	0.87	0	0.877	759	11.34	0.913	0.754	0.0008	0.087	0.078	394	25.6	0.016	0.567	0	0	0	100	1	40	2	3	0.9	0.8	3.72	94.4	0.115	0.996	0.737	0.769	0	370	0.205	6.4	162.25	0.12	2.3	10.348	0.1209	105.47	9.928	0.1124	96.97	PDB_DECOY	0	1
RS20_HUMAN__RL19_HUMAN	P60866:P84098	999	1	3	0.16	27	0.1	231	0.65	0	0.892	770	13.66	0.87	1.096	0.0002	0.186	0.116	937	22	0.017	0.458	103	413.5	0.7785	1338.33	0.5053	48	6	2	0.7	0.3	6.25	93.3	0.44	0.997	0.524	0.514	0	143	0.343	6.3	144.3	0.575	0.1	12.2803	0.1888	125.21	11.272	0.1642	109.33	PDB_DECOY	0	0
RL27_HUMAN__RS23_HUMAN	P61353:P62266	999	1	2	0.129	4	1	222	0.96	0	0.935	789	13.23	0.971	0.893	0.0012	0.132	0.1	722	20.9	0.022	0.441	169	409.5	0.6579	875.845	0.2525	31.5	5	0	0	0	0.275	95.5	0.149	0.992	0.622	0.67	0	132	0.667	0.9	135	0.009	0.3	13.3154	0.2181	123.1	11.8074	0.1815	109.8	PDB_DECOY	0	1
RL37_HUMAN__RS28_HUMAN	P61927:P62857	999	1	0	0.145	238	6.7	97	0.96	0	0.756	609	12.56	0.956	1.687	0.0002	0.452	0.209	744	26.7	0.102	0.104	315.5	204.25	0.1285	1919.01	0.5526	52.5	13	0	0	0	0.01	94.1	0.439	0.976	0.533	0.697	0	307	0.267	4.8	75.5	0.228	3.7	19.6837	0.9546	152.88	4.6364	0.5978	27.06	PDB_DECOY	0	0
RS2_HUMAN__RS24_HUMAN	P15880:P62847	999	1	5	0.134	131	2.3	327	0.5	0	0.78	660	9.49	0.949	0.979	0.0007	0.149	0.102	636	49.6	0.49	1.105	172	407	0.6511	346.973	0.0497	41.5	3	59	11.3	13.6	2.31	92.5	0.527	0.996	0.534	0.512	0	197	0.934	11.9	187.7	0.624	0.3	11.3098	0.1647	109.17	11.1436	0.1606	101.62	PDB_DECOY	0	0
RS9_HUMAN__RL19_HUMAN	P46781:P84098	999	1	2	0.113	76	3.7	267	0.9	0	0.925	806	9.36	0.984	0.808	0	0.103	0.094	764	19.8	0.026	0.315	410	670	0.5314	1144.65	0.0058	46	10	14	3.6	6.2	3	94.9	0.129	0.998	0.741	0.787	0	143	0.86	0.6	180.1	0.063	2	14.5992	0.2724	148.96	12.9426	0.2317	128.36	PDB_DECOY	0	1
RL28_HUMAN__RS13_HUMAN	P46779:P62277	999	1	0	0.215	67	11.3	185	0.6	0	0.707	614	11.16	0.562	1.407	0.0015	0.327	0.139	430	29.2	0.061	0.779	187	272.5	0.4891	413.009	0.0291	40	2	0	0	0	0.2	95.3	0.056	0.998	0.828	0.9	0	75	0.613	0.4	145.9	0.044	2	10.2231	0.1342	106.84	10.0452	0.1301	99.31	PDB_DECOY	0	0
RL23A_HUMAN__RS24_HUMAN	P62750:P62847	999	1	2	0.193	115	3.9	220	0.97	0	0.869	709	13.51	0.981	0.823	0.0006	0.101	0.079	572	49.9	0.491	1.091	327	656.5	0.6012	1103.62	0.4202	46.5	13	7	2.5	3.9	0.955	94.2	0.278	0.996	0.682	0.843	0	197	0.756	0	138.65	0.138	0.9	20.512	0.3003	183.27	20.4274	0.2981	175.13	PDB_DECOY	0	0
RL14_HUMAN__RS30_HUMAN	P50914:P62861	999	1	0	0	0	0	0	0	0	0.842	705	0	0.878	1.349	0.0005	0.401	0.186	421	39.3	0.029	1.058	435.3	291.35	0.1448	645.896	0.1503	72	22	64	14.9	29.8	3.13	93.8	0.642	0.997	0.526	0.574	0	21	0.524	15.3	131	1.084	3.1	24.5273	0.6457	221.32	21.1134	0.5641	163.22	PDB_DECOY	0	1
RL10_HUMAN__RL23_HUMAN	P27635:P62829	998	1	3	0.111	113	2.4	278	0.68	0	0.201	173	9.39	0.966	0.853	0.0012	0.107	0.12	242	73.3	0.091	2.148	2	933	0.9979	1609.39	0.1093	32	4	2	0.7	1.4	0.235	96.1	0.372	0.999	0.737	0.811	0	368	0.408	12.8	159.1	0.449	3.8	11.629	0.2	110.98	11.4436	0.1951	102.98	PDB_DECOY	0	0
RL35_HUMAN__RL41_HUMAN	P42766:P62945	764	1	0	0.003	0	34.1	87	0	0	0.395	323	0	0.625	3.166	0.0003	0.48	0.368	508	42.2	0.236	1.219	0	0	0	100	1	75	42	0	0	0	1.47	96.1	0.684	0	0	0	0	91	0.011	4.5	73.35	1.318	4.4	100	2	100	100	2	100	PDB_DECOY	0	0
APC13_HUMAN__APC11_HUMAN	Q9BS18:Q9NYG5	993	1	0	0.141	35	15.3	75	0.49	0	0.449	341	0	0.838	1.948	0.0004	0.845	0.283	402	43.7	0.216	1.25	1.512	1.114	0.1914	9.6405	0.4875	60.5	31	1	0.7	1.4	24.185	83	0.156	0	0	0	1000	116	0.017	1.9	83.55	0.025	1.4	100	2	100	100	2	100	PDB_DECOY	0	0
SMD3_HUMAN__SNR40_HUMAN	P62318:Q96DI7	993	1	1	0.219	75	8.7	271	0.45	0	0.707	610	3.13	0.852	1.258	0.0033	0.458	0.148	66	72.3	0.484	0.541	441.9	290.05	0.1352	458.634	0.0246	36	20	56	10.1	6.1	2.61	94.8	0.452	0.929	0.401	0.378	0	1222	0.029	21.3	221.6	0.887	0.8	16.6354	0.4567	153.38	15.8526	0.4375	137.21	PDB_DECOY	0	0
RUXE_HUMAN__LSM3_HUMAN	P62304:P62310	999	1	2	0.195	42	2.9	148	0.89	0	0.875	727	9.52	0.991	0.729	0.0011	0.099	0.095	43	27.1	0.096	0.22	492	369	0.2	671.567	0.6223	44.5	1	0	0	0	0.315	96	0.072	0.938	0.402	0.404	0	131	0.748	0.2	88.8	0.025	2.4	14.0223	0.3072	122.43	12.0836	0.2355	93.03	PDB_DECOY	0	0
SNUT1_HUMAN__LSM2_HUMAN	O43290:Q9Y333	999	1	0	0.427	102	25.6	330	0.26	0	0.689	582	0	0.814	1.664	0.0018	0.683	0.197	785	44.8	0.045	1.25	134.2	97.9	0.1867	330.965	0.1556	59	40	285	17.8	35.6	28	81.9	0.929	0.648	0.144	0.057	0	89	0.787	44.3	458.75	1.558	4.3	13.717	0.6536	145.82	12.0823	0.5958	105.22	PDB_DECOY	0	0
GLUC_HUMAN__GBG2_HUMAN	P01275:P59768	896	1	0	0.05	5	14.8	80	0.56	0	0	0	0	0.26	1.888	0.0037	0.65	0.19	1012	8.8	1.3	0.221	38.38	24.61	0.1237	135.999	0.0822	70	4	17	4.7	9.4	29.77	80.6	0.611	0	0	0	0	11	0.364	3.2	127.3	0.828	3.1	100	2	100	100	2	100	PDB_DECOY	0	1
VATF_HUMAN__VATO_HUMAN	Q16864:Q99437	999	1	0	0.158	3	1	210	0.57	0	0.719	570	5.59	0.296	1.266	0.0006	0.429	0.156	391	15.1	0.058	0.161	33.374	16.713	0.0008	93.3799	0.2387	31.5	5	4	1.7	3.4	0.02	93.9	0.331	0	0	0	0	139	0.583	8.3	161.1	0.484	0.8	100	2	100	100	2	100	PDB_DECOY	0	0
RLA0_HUMAN__RL10L_HUMAN	P05388:Q96L21	998	1	2	0.139	24	13.5	266	0.42	0	0.006	5	0	0.762	1.155	0	0.232	0.105	513	54.1	1.254	1.604	752	491	0.1326	588.749	0.1999	37	10	41	6.5	12.9	7.525	92.4	0.412	0.973	0.334	0.173	0	71	0.831	9.6	254.8	0.188	1.3	100	2	100	100	2	100	PDB_DECOY	0	0
RLA0_HUMAN__RL30_HUMAN	P05388:P62888	999	1	6	0.16	43	5.7	270	0.44	0	0.758	653	15.61	0.857	0.967	0.0003	0.177	0.121	670	15.5	0.021	0.311	191	771.5	0.7797	311.586	0.0126	38	8	48	9.5	6.8	6.04	91.6	0.669	0.999	0.531	0.567	0	186	0.382	18.8	197.65	0.821	1.6	15.1123	0.3603	130.74	12.8565	0.2962	108.37	PDB_DECOY	0	0
RL12_HUMAN__RS18_HUMAN	P30050:P62269	999	1	1	0.122	112	2.1	240	0.94	0	0.916	792	18.33	0.931	0.909	0.0014	0.129	0.1	440	23.6	0.033	0.011	258	634	0.6619	459.195	0.0177	37.5	3	6	1.9	1.1	20.64	82.2	0.1	0.998	0.605	0.727	0	94	0.809	4.7	155.4	0.037	0.2	13.0796	0.186	126.83	12.8274	0.18	119.91	PDB_DECOY	0	1
CC124_HUMAN__PA2G4_HUMAN	Q96CT7:Q9UQ80	840	1	0	0.24	74	15.9	312	0.29	0	0.036	9	4.62	0.862	1.473	0.0011	0.54	0.165	387	18	0.459	0.49	415.4	288.3	0.1625	194.968	0.017	44	40	22	3.2	2.8	13.58	91.3	0.126	0.873	0.32	0.218	0	118	0.237	15	280.9	0.436	2.2	16.8618	0.6649	178.08	15.3181	0.6262	138.18	PDB_DECOY	0	0
EIF3E_HUMAN__RS13_HUMAN	P60228:P62277	965	1	0	0.139	36	7	399	0.4	0	0.781	666	9.13	0.663	1.525	0.0034	0.451	0.15	840	18.7	0.037	0.407	226	253	0.3825	581.428	0.0652	35.5	7	21	2.4	4.7	29.72	80.4	0.603	0.95	0.169	0.048	500	174	0.264	25.1	295.2	1.033	2.2	14.5739	0.3438	148.68	14.4385	0.3349	141.48	PDB_DECOY	0	0
RS5_HUMAN__EIF3M_HUMAN	P46782:Q7L2H7	938	1	0	0.183	17	19.5	298	0.83	0	0.778	670	5.47	0.559	1.572	0.0047	0.557	0.2	72	38.5	0.046	1.097	482	353	0.1886	499.848	0.0389	32.5	1	108	14.9	25.8	40.02	73.5	0.459	0.953	0.221	0.129	0	213	0.319	1.1	276.8	0.64	0.4	15.9747	0.514	161.55	15.2072	0.4917	137.51	PDB_DECOY	0	1
EIF3E_HUMAN__EIF3I_HUMAN	P60228:Q13347	999	1	8	0.167	86	0.8	495	0.74	0	0.772	663	3.12	0.917	0.994	0.0005	0.353	0.141	206	22.2	0.054	0.453	25	152.5	0.8485	99.0931	0.0431	25.5	13	26	3.1	3.2	30.22	80.6	0.479	0.994	0.72	0.779	671	277	0.628	13.1	384.65	0.328	0.2	11.8051	0.3823	118.07	11.4402	0.3578	104.86	PDB_DECOY	0	0
RS17_HUMAN__IF2G_HUMAN	P08708:P41091	876	1	1	0.126	65	10.5	404	0.35	0	0.047	38	5.54	0.889	1.217	0.0003	0.311	0.134	1002	24.1	0.093	0.285	0	0	0	100	1	36.5	27	9	1.2	1	1.965	88.5	0.463	0.963	0.332	0.167	0	298	0.057	25.7	265.3	1.067	2.4	100	2	100	100	2	100	PDB_DECOY	0	1
IF2G_HUMAN__EIF3K_HUMAN	P41091:Q9UBQ5	796	1	1	0.125	56	2.9	420	0.41	0	0.147	74	4.6	0.926	1.174	0.0025	0.431	0.142	140	47.1	0.134	1.374	48.7	108.65	0.6338	60.4587	0.0378	28	10	11	1.5	0.3	1.97	88.5	0.412	0.949	0.185	0.037	0	298	0.289	22.1	316.4	0.572	2.1	17.3625	1.0046	156.72	16.7446	1.005	133.18	PDB_DECOY	0	0
RS27A_HUMAN__NOB1_HUMAN	P62979:Q9ULX3	959	1	0	0.23	57	36.8	166	0.58	0	0.736	619	3.32	0.952	1.944	0.0025	0.621	0.2	751	36.1	0.033	1.02	2755.83	1387.09	0.0033	1752.41	0.2081	50	6	74	9	18	11.11	86.3	0.632	0.905	0.497	0.453	267	173	0.896	28.4	292.15	1.02	4.5	16.2248	0.9515	203.95	13.8445	0.9246	147.92	PDB_DECOY	0	0
RPAB4_HUMAN__RPC10_HUMAN	P53803:Q9Y2Y1	997	1	2	0.291	34	11.1	89	0.84	0	0.791	667	0	0.924	1.021	0.0011	0.224	0.125	650	25	0.114	0.459	16.74	10.43	0.1096	27.351	0	57	18	0	0	0	4.675	89.7	0.303	0.877	0.755	0.796	0	177	0.186	1.7	83.35	0.603	0.2	5.5435	0.7419	34.79	2.4133	0.4637	7.65	PDB_DECOY	0	1
H2B1J_HUMAN__H2A1D_HUMAN	P06899:P20671	796	1	0	0.08	0	4	178	0.86	0	0.128	89	11.15	0.883	0.747	0.0001	0.067	0.09	394	52.8	0.05	1.56	335	842.5	0.6683	457.49	0.0419	56.5	7	11	4.3	8.7	0.115	97.5	0.048	0.998	0.728	0.863	0	373	0.161	0.9	126.1	0.021	0.8	100	2	100	100	2	100	PDB_DECOY	0	1
PSME1_HUMAN__PSB7_HUMAN	Q06323:Q99436	988	1	7	0.173	22	2	218	0.66	0	0.358	299	0	0.862	1.269	0.0007	0.537	0.145	294	40.7	0.349	1.18	331	308.5	0.3017	732.261	0.2149	36.5	5	16	3.1	1.8	2.53	96	0.075	0.915	0.13	0.049	0	173	0.405	12	255.2	0.081	3.7	12.8366	0.8412	147.73	11.1152	0.7982	111.3	PDB_DECOY	0	0
EFTU_HUMAN__RM32_HUMAN	P49411:Q9BYC8	999	1	0	0.143	31	19.1	152	0.1	0	0.236	114	0	0.985	1.558	0.0021	0.575	0.185	480	8.8	0.125	0.098	292.59	153.705	0.0247	765.916	0.2925	48.5	39	83	14.9	9.5	3.06	91.3	0.203	0.548	0.074	0.018	0	923	0.064	23.3	293.15	0.688	1.5	18.0298	0.9045	210.21	7.4572	0.7642	59.39	PDB_DECOY	0	0
RM10_HUMAN__RM34_HUMAN	Q7Z7H8:Q9BQ48	989	1	2	0.255	126	1.4	29	0.76	0	0.628	499	0	0.997	1.656	0.0007	0.426	0.172	124	9.6	0.042	0.128	14.55	10.525	0.1826	12.0066	0.3351	69	20	26	5.3	8.5	8.87	85.3	0.552	0.953	0.185	0.049	0	131	0.595	12	154.9	0.828	4.4	10.5878	0.9507	76.54	6.1745	0.8637	37.02	PDB_DECOY	0	1
RM51_HUMAN__RM36_HUMAN	Q4U2R6:Q9P0J6	934	1	0	0.236	174	10.1	50	0.34	0	0.328	177	3.33	0.991	1.646	0.0007	0.423	0.205	589	11.8	0.12	0.269	4.974	2.823	0.0633	5.8627	0.7518	66	14	13	5.9	5.6	33.03	78.3	0.124	0.002	0	0	0	48	0.25	1	114	0.147	0.6	100	2	100	100	2	100	PDB_DECOY	0	0
RM19_HUMAN__RM39_HUMAN	P49406:Q9NYK5	982	1	5	0.247	101	1.6	81	0.95	0	0.45	236	4.98	0.996	1.297	0.0017	0.39	0.142	975	8.7	0.1	0.086	2.3	23.75	0.9076	52.8495	0.5181	37.5	13	86	13.7	1.4	1.78	94.3	0.095	0.999	0.652	0.778	0	59	0.458	2.6	275.9	0.087	16.8	13.981	0.8426	101.98	13.1212	0.8249	84.65	PDB_DECOY	0	1
RM10_HUMAN__NSUN4_HUMAN	Q7Z7H8:Q96CB9	834	1	0	0.298	196	5.3	98	0.15	0	0.403	254	0	0.924	1.262	0.0004	0.382	0.145	254	16.2	0.096	0.398	7.5	14.05	0.5787	11.5847	0.1359	43	32	54	8.6	2	7.935	93.7	0.096	0.931	0.116	0.02	0	131	0.786	12.6	313.8	0.604	1.4	11.7762	0.8497	111.69	7.7788	0.6243	71.24	PDB_DECOY	0	0
RM02_HUMAN__MTG2_HUMAN	Q5T653:Q9H4K7	885	1	1	0.302	78	3	118	0.83	0	0.511	214	3	0.969	1.083	0.0011	0.316	0.16	263	10.2	0.127	0.229	20.08	11.16	0.0528	43.0234	0.0551	41	10	127	17.7	2	12.03	90.8	0.126	0	0	0	0	51	0.333	7.5	359.8	0.25	4.7	9.1031	1.085	66.32	6.0671	1.2884	15.55	PDB_DECOY	0	1
RM12_HUMAN__RM16_HUMAN	P52815:Q9NX20	991	1	2	0.231	117	5	74	0.92	0	0.608	334	3.81	0.997	1.404	0.0011	0.458	0.198	190	8.5	0.122	0.001	34.3	36.65	0.3625	68.7577	0.5627	52.5	31	91	21.9	27.9	12.63	89	0.052	0.936	0.258	0.111	0	269	0.379	5.5	204.45	0.199	1.9	19.0684	1.1713	157.92	16.143	1.2432	103.54	PDB_DECOY	0	0
RM10_HUMAN__RM48_HUMAN	Q7Z7H8:Q96GC5	951	1	2	0.272	25	0.9	24	0.79	0	0.351	225	0	0.992	1.165	0.0008	0.297	0.116	537	17.5	0.101	0.458	30.1	32.85	0.3716	38.1927	0.0143	60	2	72	15.9	12.6	2.495	88.5	0.129	0.982	0.268	0.093	0	131	0.198	8.4	211.25	0.073	3.9	13.747	1.1007	96.86	9.3498	1.2465	41.7	PDB_DECOY	0	0
RM45_HUMAN__RM15_HUMAN	Q9BRJ2:Q9P015	976	1	0	0.232	470	6.4	129	0.97	0	0	0	0	0.96	1.218	0.0002	0.417	0.135	553	17.8	0.232	0.446	22.2	22.8	0.3451	10.6512	0.1013	44.5	9	45	7.3	12.7	4.145	92.3	0.189	0.999	0.916	0.97	0	93	0.366	2.1	272.15	0.035	3.8	11.3976	0.831	105.79	6.5405	0.6369	55.01	PDB_DECOY	0	0
MASU1_HUMAN__RM20_HUMAN	Q96EH3:Q9BYC9	994	1	1	0.315	657	14.3	74	0.5	0	0.203	75	4.83	0.862	1.458	0.0005	0.461	0.207	148	12.9	0.526	0.303	22.99	15.005	0.1325	20.0557	0.0711	55.5	21	87	18.6	37.2	19.685	87.1	0.446	0.485	0.035	0	0	47	0.872	5.6	186.75	0.38	1.8	8.62	0.7311	78.12	6.2817	0.5953	38.18	PDB_DECOY	0	1
RM48_HUMAN__RM47_HUMAN	Q96GC5:Q9HD33	971	1	3	0.307	31	4.1	63	0.21	0	0.434	167	5.28	0.992	1.119	0.0011	0.307	0.116	137	7.2	0.124	0.008	18.2	38.8	0.62	69.5509	0.4133	62	2	92	20.1	4.2	8.34	91.4	0.201	0.993	0.535	0.678	0	41	0.634	9.4	227.9	0.214	1.2	10.2395	0.5847	76.05	7.3368	0.3995	45.72	PDB_DECOY	0	0
ACPM_HUMAN__RM48_HUMAN	O14561:Q96GC5	947	1	0	0.257	194	6.3	60	0.22	0	0.327	214	4.31	0.994	1.321	0.0003	0.393	0.138	585	16.2	0.196	0.338	49.4	72.6	0.4923	106.407	0.0031	62	2	54	13.3	17.7	4.03	89.3	0.257	0.858	0.208	0.08	0	49	0.531	2.9	172.5	0.359	2.6	13.4111	0.7301	117.87	10.7708	0.6373	75.4	PDB_DECOY	0	1
MASU1_HUMAN__RT30_HUMAN	Q96EH3:Q9NP92	958	1	3	0.314	33	3.1	108	0.82	0	0.305	84	4.18	0.991	1.495	0.0003	0.497	0.194	345	13.2	0.657	0.333	6.59	6.805	0.3475	14.6169	0.2582	49	34	136	24.2	26	17.935	86.2	0.168	0.607	0.061	0.001	0	41	0.463	10.8	315.3	0.591	1.1	10.6716	0.9114	93.22	6.6359	0.7866	40.7	PDB_DECOY	0	0
GTPB6_HUMAN__RM17_HUMAN	O43824:Q9NRX2	980	1	0	0.553	138	10.4	83	0.68	0	0.043	20	0	0.936	1.244	0.0003	0.437	0.257	148	30	1	1	15.93	9.935	0.1101	41.6697	0.1749	36.5	3	79	7.8	14.5	9.435	92.4	0.621	0.602	0.072	0	0	237	0.177	18.1	370.85	1.008	3.4	11.4732	0.9012	99.54	8.2688	0.7107	46.59	PDB_DECOY	0	0
MCM4_HUMAN__SLD5_HUMAN	P33991:Q9BRT9	999	1	1	0.211	156	7.2	306	0.14	0	0.851	711	9.46	0.976	1.061	0.0004	0.434	0.17	744	15.6	0.048	0.216	90.7	59.65	0.1362	125.775	0.0326	38.5	1	176	13	10.8	13.66	89.3	0.726	0.677	0.12	0.008	0	89	0.584	40.6	497.55	0.988	0.8	17.4035	0.4987	201.88	9.772	0.251	98.75	PDB_DECOY	0	0
WDHD1_HUMAN__LLR1_HUMAN	O75717:Q96L50	935	1	0	0.334	268	1.8	180	0.27	0	0.725	599	5.02	0.818	1.046	0.0012	0.447	0.174	886	46.2	0.039	1.316	13.44	6.88	0.0118	7.2272	0.1804	34.5	19	347	15.4	30.4	1.2	91.9	0.727	0.007	0.003	0.003	0	82	0.768	69.7	609.85	0.634	4.2	20.4869	0.8768	206.13	4.0413	0.0662	11.07	PDB_DECOY	0	0
RT22_HUMAN__RT07_HUMAN	P82650:Q9Y2R9	995	1	0	0.298	47	9.9	51	0	0	0.587	284	4.43	0.992	1.29	0.0014	0.462	0.182	975	7.2	0.074	0.092	8.9	45.95	0.8234	21.5302	0.0026	44.5	1	93	14.9	5.1	1.71	94.2	0.306	0.999	0.532	0.532	0	113	0.54	6.6	287.7	0.463	1	14.0462	0.6527	103.31	11.5543	0.5709	75.88	PDB_DECOY	0	0
RT15_HUMAN__RT31_HUMAN	P82914:Q92665	996	1	4	0.281	3	1.3	35	0.29	0	0.149	52	0	0.994	1.529	0.0005	0.482	0.205	148	9	0.171	0.04	15.4	19.9	0.442	20.961	0.0774	67.5	17	207	30.4	12.6	27.67	79.9	0.437	0.989	0.489	0.473	0	47	0.426	6.1	308.2	0.387	2.2	12.0177	0.8344	103.06	9.1933	0.732	61.7	PDB_DECOY	0	0
RT27_HUMAN__AKIP_HUMAN	Q92552:Q9NWT8	989	1	3	0.117	145	3.2	83	0.56	0	0.455	197	0	0.995	1.638	0	0.555	0.172	21	7.5	0.106	0.044	33.52	18.04	0.0368	87.2473	0.0167	56.5	47	98	18.9	16.5	26.115	73.8	0.084	0.569	0.154	0.122	0	21	0.095	13.6	258.7	0.666	0.8	15.4109	1.2029	138.03	9.1761	1.5836	33.49	PDB_DECOY	0	1
RICTR_HUMAN__SIN1_HUMAN	Q6R327:Q9BPZ7	999	1	35	0	0	8.7	758	0.47	0	0.378	119	0	0.895	1.117	0.0014	0.404	0.17	409	6.8	0.086	0.102	0.89	2.675	0.7147	9.3986	0.109	46.5	3	688	25.4	20.6	11.515	78.1	0.661	0.952	0.729	0.881	370	90	0.156	49.7	1042.2	1.016	2	19.7748	0.8639	135.9	7.3151	0.5498	48.61	PDB_DECOY	0	0
RPA34_HUMAN__RPAB3_HUMAN	O15446:P52434	996	1	3	0.054	2	52.7	146	0.27	0	0.358	300	0	0.876	2.217	0.0027	0.929	0.348	589	30	1	1	28.9	30.45	0.3563	38.9033	0.1098	58.5	57	305	30.6	57.2	43.47	68	0.855	0.991	0.415	0.53	0	168	0.095	21	335.3	1.123	1.2	17.3091	0.9549	167.59	6.9915	0.7643	49.39	PDB_DECOY	0	0
RS5_HUMAN__LTV1_HUMAN	P46782:Q96GA3	993	1	0	0.289	105	40.5	245	0.51	0	0.845	724	0	0.716	1.782	0.0041	0.692	0.239	917	41.2	0.041	1.192	583.1	302.45	0.0184	837.44	0.0394	53	40	108	11.9	19.9	16.705	85.2	0.756	0.975	0.447	0.283	0	213	0.333	10.1	335.15	0.877	0.9	18.2349	0.9223	196.9	8.6898	0.7271	72.46	PDB_DECOY	0	0
RS13_HUMAN__TR112_HUMAN	P62277:Q9UI30	846	1	0	0.178	56	22.5	163	0.41	0	0.923	800	6.08	0.695	2.143	0.0028	0.756	0.255	840	16.8	0.031	0.222	316.5	207.75	0.1352	618.465	0.2475	34	10	0	0	0	1.16	95.8	0.323	0.847	0.305	0.251	0	71	0.648	2.2	133.2	0.143	0.4	14.286	0.3338	141.48	11.6536	0.2591	107.72	PDB_DECOY	0	1
RM35_HUMAN__RT02_HUMAN	Q9NZE8:Q9Y399	902	1	0	0.185	403	5.9	89	0.34	0	0.405	212	0	0.952	1.572	0.0015	0.424	0.165	845	13.1	0.098	0.327	28.71	15.645	0.043	20.816	0.4509	57	28	105	22	2.8	5.745	92.7	0.08	0.973	0.608	0.691	0	70	0.843	16.1	238.05	0.469	1.3	12.6008	0.9803	105.96	8.9729	0.9552	44.78	PDB_DECOY	0	0
RT05_HUMAN__RM50_HUMAN	P82675:Q8N5N7	890	1	0	0.194	2	11.1	73	0.07	0	0.38	217	0	0.998	1.334	0.0021	0.442	0.13	807	11.4	0.076	0.226	9.86	14.87	0.502	42.6351	0.322	56	10	115	20.1	2.7	1.345	93.5	0.573	0.989	0.641	0.75	0	39	0.179	22.5	255.8	0.994	3.2	10.4019	0.8325	84.27	6.8929	0.6959	45.73	PDB_DECOY	0	0
RT09_HUMAN__RM02_HUMAN	P82933:Q5T653	998	1	1	0.26	79	5.6	108	0.68	0	0.56	204	5.23	0.987	1.026	0.0012	0.281	0.127	568	7.4	0.166	0.062	1.8	20.3	0.9151	39.4452	0.3821	47.5	3	117	16.7	0	2.92	95.4	0.288	0	0	0	0	138	0.123	17.4	353.1	0.216	1.2	13.8975	0.9107	127.75	9.7133	0.8538	74.07	PDB_DECOY	0	0
RT11_HUMAN__RM24_HUMAN	P82912:Q96A35	991	1	0	0.261	2	0.9	35	0.38	0	0.405	215	0	0.925	1.201	0.0019	0.353	0.117	822	12	0.118	0.137	6.8	29	0.7901	17.3363	0.0675	52	8	32	8.1	10.6	3.76	94.3	0.093	0.992	0.451	0.498	0	39	0.821	3.9	210.7	0.055	1.2	9.8665	0.7679	71.95	4.2074	0.4692	34.74	PDB_DECOY	0	0
RT14_HUMAN__RM41_HUMAN	O60783:Q8IXM3	995	1	0	0.287	62	12.7	42	0.19	0	0.646	432	0	0.845	1.429	0.0006	0.44	0.188	391	10.3	0.059	0.172	4.9	25.95	0.8275	82.6264	0.0658	59	18	6	2.4	4.7	1.63	94.5	0.186	0.97	0.644	0.679	0	7	0.857	3.1	124.65	0.102	5.2	8.106	0.7846	80.38	5.2522	0.6186	45.79	PDB_DECOY	0	1
RT63_HUMAN__RT16_HUMAN	Q9BQC6:Q9Y3D3	895	1	0	0.282	528	9.8	36	0.19	0	0.668	420	5.22	0.967	1.643	0.0002	0.664	0.319	309	13.7	0.087	0.209	26.79	22.105	0.2454	30.1028	0.2293	57.5	31	8	2.9	5.8	1.37	96.7	0.101	0.987	0.442	0.376	0	285	0.158	4.1	125.6	0.274	1	11.8812	0.9175	93.59	8.1121	0.8163	49.02	PDB_DECOY	0	1
RM10_HUMAN__RT18C_HUMAN	Q7Z7H8:Q9Y3D5	941	1	0	0.368	161	10.4	59	0.28	0	0.401	260	0	0.997	1.252	0.0004	0.305	0.128	69	21.6	0.23	0.591	11.71	11.945	0.3421	9.5138	0.1378	62	6	57	16.1	12.9	4.715	92.1	0.394	0.956	0.37	0.097	0	131	0.351	12	177	0.475	3.2	12.1214	0.8581	82.61	8.0231	0.6574	32.76	PDB_DECOY	0	0
RT22_HUMAN__RM28_HUMAN	P82650:Q13084	843	1	0	0.291	99	2.1	84	0.63	0	0.644	339	0	0.998	1.395	0.0002	0.447	0.157	591	7.1	0.077	0.06	21.8	39.5	0.5675	44.5332	0.2626	41	6	68	9.8	15.5	1.975	94.4	0.297	0	0	0	0	61	0.148	4.3	291.45	0.431	1.1	14.7409	0.958	130.37	9.1835	0.9218	71.9	PDB_DECOY	0	0
RT25_HUMAN__RM43_HUMAN	P82663:Q8N983	984	1	0	0.21	138	6.2	74	0.56	0	0.548	343	0	0.998	1.22	0.0001	0.355	0.206	148	10.1	0.079	0.159	7.2	37.9	0.8265	29.7123	0.1528	49.5	17	33	7.7	15.3	3.17	95.6	0.325	0.964	0.485	0.381	0	51	0.843	5.4	172.8	0.025	0.9	10.8468	0.8414	94.44	9.3453	0.7984	68.97	PDB_DECOY	0	0
RT27_HUMAN__RT18A_HUMAN	Q92552:Q9NVS2	987	1	0	0.184	250	1.3	84	0.57	0	0.423	229	0	0.997	1.408	0.0005	0.495	0.168	134	9.9	0.092	0.189	12.3	28.65	0.6466	75.1461	0.1776	43.5	21	72	12.4	3.7	8.185	90.9	0.307	0.97	0.437	0.379	0	37	0.568	12.1	269.3	0.561	5.9	14.4289	0.8661	128.41	9.7534	0.7741	60.01	PDB_DECOY	0	0
RM16_HUMAN__RT33_HUMAN	Q9NX20:Q9Y291	888	1	0	0.211	103	1.7	45	0.18	0	0.148	73	3.23	0.879	1.547	0.0006	0.538	0.218	309	10.9	0.205	0.198	3.5	17.75	0.8205	30.6849	0.6377	51.5	29	21	4.5	7.1	0.675	95	0.398	0.959	0.293	0.029	0	102	0.382	13.6	164.1	0.74	2.7	11.2346	0.9555	100.73	5.8249	0.8741	47.46	PDB_DECOY	0	0
RT35_HUMAN__RM34_HUMAN	P82673:Q9BQ48	988	1	0	0.222	8	5.9	69	0.3	0	0.505	374	0	0.988	1.697	0.0005	0.501	0.179	172	17.9	0.084	0.479	32.55	19.525	0.0908	37.7794	0.595	64.5	29	43	7	11.9	12.63	87.2	0.636	0	0	0	0	78	0.513	13.9	188	1.034	4.3	11.145	0.9567	101.72	6.2228	0.8615	38.56	PDB_DECOY	0	0
RM49_HUMAN__AKIP_HUMAN	Q13405:Q9NWT8	833	1	0	0.105	73	4.7	57	0.87	0	0.411	201	0	0.995	1.463	0.0011	0.377	0.175	873	12.9	0.094	0.275	36.62	19.59	0.0338	42.4417	0.5808	68	24	75	19.9	14.4	34.28	77.9	0.361	0.897	0.071	0.013	0	63	0.032	4.9	170.1	0.028	4.3	8.8601	0.9129	76.34	5.7515	0.7845	22.03	PDB_DECOY	0	1
RM32_HUMAN__RM01_HUMAN	Q9BYC8:Q9BYD6	997	1	1	0.29	27	0.1	35	0.64	0	0.277	97	4.83	0.989	1.275	0.0007	0.35	0.131	563	11.4	0.174	0.262	25.89	20.355	0.2225	35.394	0.1793	58	20	109	20.9	2.5	2.63	91.1	0.247	0.999	0.756	0.945	0	213	0.277	5.1	241.1	0.405	1.1	11.0223	0.8407	93.36	5.0048	0.6335	28.75	PDB_DECOY	0	0
G45IP_HUMAN__RM01_HUMAN	Q8TAE8:Q9BYD6	930	1	2	0.256	174	2.6	34	0.59	0	0.246	70	3.85	0.996	1.48	0.0008	0.506	0.176	294	9	0.322	0.04	15.3	25.65	0.5405	21.4751	0.0282	55.5	15	80	12.9	18.6	1.66	93.2	0.145	0.999	0.78	0.947	0	213	0.113	8.7	256.75	0.258	1.8	12.5929	0.9873	112.26	7.2267	0.9672	50.95	PDB_DECOY	0	1
CAH12_HUMAN__CAH12_HUMAN	O43570:O43570	0	0	0	0	0	0	108	0.98	0	1	11	10	1	0	0	0	0	-1	0	0	0	0	5.75	1	0	0	34	0	86	12.1	0	0	98	0	1	1	1	0	66	1	0	341.2	0	0	0	0	0	0	0	0	PDB_DECOY	0	0
RL14_HUMAN__NOP16_HUMAN	P50914:Q9Y3C1	340	1	1	0.256	98	3.4	136	0.61	0	0.894	758	2.9	0.58	1.534	0.0017	0.529	0.18	823	18.2	0.039	0.319	472	273	0.0727	705.253	0.1113	57.5	7	65	15.2	29.2	3.14	93.8	0.159	0.983	0.675	0.799	354	63	0.333	5.8	191.35	0.111	2	22.5314	0.7153	228.79	20.933	0.6846	183.85	PDB_DECOY	0	0
RL23A_HUMAN__RL7L_HUMAN	P62750:Q6DKI1	984	1	1	0.189	35	23.9	194	0.74	0	0.837	676	0	0.946	1.485	0.0016	0.399	0.156	72	10.5	0.034	0.078	790.3	424.85	0.0362	1307.97	0.2411	47.5	11	10	2	2.9	2.205	93.5	0.273	0.958	0.488	0.56	0	267	0.558	5.1	195.45	0.483	0.1	27.6854	0.7426	277.16	19.6859	0.6446	169.48	PDB_DECOY	0	1
WDR74_HUMAN__RL36_HUMAN	Q6RFH5:Q9Y3U8	849	1	0	0.292	1	43.8	111	0.44	0	0.681	594	0	0.664	1.777	0.0044	0.684	0.282	792	17	0.028	0.181	316.03	166.985	0.0276	590.447	0.2805	46	28	40	5.2	10.4	3.67	93.5	0.549	0.965	0.491	0.449	0	217	0.18	18.1	201.35	0.899	2.5	39.7051	1.337	289.35	38.5014	1.4238	233.01	PDB_DECOY	0	0
EBP2_HUMAN__SSF1_HUMAN	Q99848:Q9NQ55	937	1	0	0.329	51	1.4	132	0.77	0	0.357	238	3.23	0.994	0.83	0.0007	0.222	0.125	167	18.4	0.047	0.406	37.3	30.15	0.2357	64.8404	0.0082	60	24	141	17.8	2.9	0.905	80.4	0.151	0.99	0.773	0.913	0	35	0.4	17.7	375.45	0.675	0.6	12.1325	0.6478	110.05	6.6682	0.3594	54.85	PDB_DECOY	0	1
SPB1_HUMAN__BRX1_HUMAN	Q8IY81:Q8TDN6	970	1	1	0.294	208	11.3	333	0.8	0	0.559	457	0	0.989	0.891	0.0014	0.286	0.108	435	10.9	0.039	0.096	24.3	40.25	0.5363	29.7791	0.0172	53	12	219	16.3	9.4	9.73	85.6	0.639	0.988	0.725	0.884	0	204	0.162	33.2	584.9	0.905	1.4	17.4426	0.8481	170.07	13.0299	0.7624	105.56	PDB_DECOY	0	0
RL17_HUMAN__NIP7_HUMAN	P18621:Q9Y221	786	1	0	0.194	230	5.4	240	0.79	0	0.848	738	0	0.549	1.78	0.0021	0.577	0.186	140	44.7	0.02	1.275	0	0	0	100	1	33.5	15	1	0.2	0.5	1.075	95.7	0.268	0.99	0.478	0.4	289	370	0.535	2.5	174.85	0.033	2.1	17.9638	0.5688	174.73	16.6797	0.5363	143.65	PDB_DECOY	0	0
MRT4_HUMAN__RL36_HUMAN	Q9UKD2:Q9Y3U8	956	1	0	0.286	113	18.7	197	0.64	0	0.68	586	0	0.984	1.599	0.0021	0.481	0.179	386	38.2	0.056	1.059	253.1	198.45	0.2212	500.796	0.1158	48	24	19	4	7.9	0.52	95.6	0.375	0.987	0.559	0.636	0	181	0.215	7.6	169.35	0.691	2.9	17.4867	0.7489	175.76	13.1276	0.6342	117.59	PDB_DECOY	0	0
RL7_HUMAN__NOC3L_HUMAN	P18124:Q8WTT2	828	1	0	0.302	240	21	258	0.84	0	0.605	506	0	0.893	1.559	0.0028	0.643	0.173	148	50	0.091	1.449	691.6	363.2	0.0245	2650.42	0.5534	40.5	5	123	8	14.3	13.885	89.4	0.701	0.936	0.409	0.312	0	267	0.281	49.5	432.4	0.877	0.3	20.0299	0.7161	194.4	13.6955	0.5499	104.28	PDB_DECOY	0	0
RL17_HUMAN__WDR12_HUMAN	P18621:Q9GZL7	826	1	0	0.28	44	22.5	284	0.89	0	0.846	711	0	0.556	1.782	0.0043	0.664	0.223	917	72.3	0.041	2.136	0	0	0	100	1	32	18	21	2.6	4.2	2.81	94.9	0.346	0.8	0.172	0.084	0	370	0.676	24.5	309	0.887	0.2	13.5673	0.3225	142.61	11.652	0.2657	106.73	PDB_DECOY	0	0
RL11_HUMAN__RPF2_HUMAN	P62913:Q9H7B2	996	1	1	0.21	28	14.9	258	0.95	0	0.87	759	0	0.691	1.44	0.0022	0.475	0.147	66	42.8	0.061	1.137	377.7	204.15	0.0389	1071.41	0.308	37	6	11	2.6	2.6	1.49	94.2	0.465	0.917	0.584	0.726	0	196	0.423	7.6	222	0.514	0.8	15.2472	1.0952	163.66	9.7828	1.2749	63.36	PDB_DECOY	0	0
NSA2_HUMAN__LAS1L_HUMAN	O95478:Q9Y4W2	579	1	0	0.13	73	36.6	339	0.73	0	0.419	350	0	0.974	1.667	0.0048	0.75	0.263	148	20.9	0.056	0.467	9.97	11.915	0.4101	30.4717	0.2791	49	4	291	20.4	37.1	26.935	80	0.644	0.905	0.421	0.319	0	107	0.093	14.1	501.95	0.979	6.1	11.0767	0.6675	114.6	7.2828	0.4537	58.27	PDB_DECOY	0	1
RL27A_HUMAN__WDR18_HUMAN	P46776:Q9BV38	800	1	0	0.314	23	25.2	164	0.83	0	0.837	728	0	0.828	1.715	0.0023	0.682	0.19	72	37.3	0.057	1.01	320.6	191.7	0.0892	2692.49	0.8013	38.5	23	15	1.8	3.5	3.245	93.5	0.459	0.947	0.432	0.431	0	297	0.178	49.7	335.75	1.152	4.6	19.1113	0.7232	190.31	14.1731	0.6269	129	PDB_DECOY	0	1
SDA1_HUMAN__NLE1_HUMAN	Q9NVU7:Q9NVX2	987	1	0	0.248	563	4	401	0.91	0	0.775	662	0	0.916	1.019	0.0007	0.454	0.135	507	9.6	0.032	0.084	3.44	8.78	0.6724	2.7089	0.0276	28	20	93	7.2	9.3	10.6	91.3	0.57	0.887	0.261	0.128	0	192	0.661	34.6	595.05	0.339	3.3	14.3906	0.959	149.46	10.3287	0.9188	90.99	PDB_DECOY	0	1
RL14_HUMAN__L10K_HUMAN	P50914:Q9UNZ5	0	0	0	0.135	5	2.7	113	0.34	0	0.615	504	5.92	0.712	1.422	0	0.411	0.182	421	40.2	0.127	1.126	481.8	268.1	0.0534	774.699	0.0408	69.5	17	76	20.9	17.7	25.4	82.7	0.429	0.034	0.023	0.023	0	21	0.048	16.6	144.5	0.796	6.1	25.909	1.2274	252.57	18.4986	1.5948	109.57	PDB_DECOY	0	0
H4_HUMAN__BRE1A_HUMAN	P62805:Q5VTR2	442	1	2	0.209	138	31.1	428	0.29	0	0.002	1	0	0.961	2.154	0.0037	0.644	0.208	263	30	1	1	1084.4	561.8	0.0178	1345.31	0.214	61	8	176	9.4	16.9	13.25	90.3	0.9	0.912	0.229	0.136	500	77	0.273	43.8	416.45	1.557	1.4	26.5057	0.8503	282.2	23.8766	0.8328	219.06	PDB_DECOY	0	0
PRP8_HUMAN__SNR40_HUMAN	Q6P2Q9:Q96DI7	999	1	15	0	0	11	1817	0.11	0	0.721	617	0	0.927	1.492	0	0.604	0.21	521	45.5	0.072	1.293	1.7	68.25	0.9754	274.46	0.1472	26.5	1	121	8.2	10	4.74	91.1	0.85	0.997	0.756	0.82	0	1222	0.002	1.8	1342.95	1.524	6.1	18.6755	0.6473	153.39	18.2734	0.6389	136.8	PDB_DECOY	0	0
SMD3_HUMAN__SF3A3_HUMAN	P62318:Q12874	998	1	2	0.247	75	1.3	384	0.28	0	0.943	798	4.04	0.895	1.314	0.0035	0.467	0.154	92	79.4	0.467	1.105	415.5	303.25	0.1869	446.308	0.0348	39	14	21	4.8	4.7	5.32	93.4	0.697	0.967	0.245	0.129	0	217	0.166	18.7	317.25	1.223	3.7	17.2994	0.525	152.77	17.2518	0.5227	147.36	PDB_DECOY	0	1
SF3B2_HUMAN__UBP39_HUMAN	Q13435:Q53GS9	837	1	0	0.182	178	8.3	703	0.86	0	0.782	659	0	0.99	1.05	0.0016	0.388	0.138	294	13.9	0.028	0.199	79.6	86.2	0.3683	250.219	0.1182	56	36	409	26.2	15.7	20.54	79.6	0.6	0.991	0.354	0.17	0	54	0.981	42.4	607.7	0.495	1.2	17.4458	0.8106	157.79	15.1093	0.7721	117.54	PDB_DECOY	0	0
ATPD_HUMAN__ATPK_HUMAN	P30049:P56134	999	1	1	0.222	8	9.9	79	0.63	0	0.508	373	3.45	0.948	1.507	0.0025	0.588	0.176	544	16.5	0.063	0.385	137	164.5	0.412	556.92	0.0358	51	26	13	4.1	6	18.46	84.8	0.156	0.999	0.705	0.867	0	156	0.25	4.1	113.75	0.447	0.3	9.2769	0.7233	86.66	4.8067	0.3718	32.53	PDB_DECOY	0	0
RSMB_HUMAN__DDX42_HUMAN	P14678:Q86XP3	598	1	1	0.255	85	11	572	0.26	0	0.578	483	0	0.979	1.331	0.0043	0.429	0.164	148	34	0.043	0.915	1.5	54.45	0.9728	46.5567	0.0192	64.5	15	421	27.9	26.6	7.94	68.2	0.698	0.933	0.378	0.373	0	116	0.44	76.4	602.8	1.283	0.6	13.9987	0.4881	148.43	13.3706	0.4662	136.21	PDB_DECOY	0	0
EMC5_HUMAN__EMC7_HUMAN	Q8N4V1:Q9NPA0	999	1	9	0.224	25	4.9	167	0.63	0	0.146	86	3.05	0.797	1.289	0.0011	0.611	0.212	721	15.6	0.191	0.372	8.5	30.05	0.7522	24.7954	0.0685	62.5	3	58	12.8	18.1	3.745	80.9	0.432	0.987	0.812	0.885	0	77	0.234	10.6	181.3	0.587	0.3	8.0982	0.543	64.19	4.019	0.226	30.68	PDB_DECOY	0	1
RL22_HUMAN__SC61G_HUMAN	P35268:P60059	891	1	0	0.192	230	4	121	0.63	0	0.405	299	3.57	0.47	1.313	0.0007	0.367	0.147	840	14.8	0.054	0.306	601.8	323.1	0.0356	672.068	0.1368	55	22	12	4.7	9.4	1.36	94.3	0.31	0.966	0.142	0.025	0	95	0.253	6.7	92.75	0.534	8	16.7753	1.0129	155.56	6.7307	1.0387	47.75	PDB_DECOY	0	0
RL18A_HUMAN__CK5P3_HUMAN	Q02543:Q96JB5	0	0	0	0.209	54	35.5	231	0.72	0	0.059	49	0	0.762	1.744	0.0039	0.703	0.193	917	81.3	0.126	2.42	350.3	219.85	0.1132	888.355	0.151	34	2	71	7	14	4.845	94.7	0.611	0.878	0.262	0.166	0	135	0.933	18.1	336	0.957	1.1	18.0793	0.8455	178.23	16.8715	0.8326	150.37	PDB_DECOY	0	1
CKS1_HUMAN__CAND1_HUMAN	P61024:Q86VP6	252	1	0	0	0	4.8	691	0.07	0	0.076	24	0	0.827	1.751	0.0022	0.705	0.239	975	17.1	0.269	0.261	90.6	97.7	0.3664	610.524	0.5731	29	16	45	2.5	2.3	5.79	93	0.891	0.875	0.113	0.003	289	310	0.277	56.8	644.2	1.762	6.2	15.0799	0.8193	159.55	13.8705	0.765	113.41	PDB_DECOY	0	1
SNUT1_HUMAN__PR38A_HUMAN	O43290:Q8NAV1	994	1	0	0.298	146	20.9	444	0.7	0	0.696	586	0	0.996	1.269	0.0019	0.476	0.121	515	50.8	0.036	1.476	4.9	28.35	0.8409	45.1266	0.0071	67.5	23	373	31.9	7.4	16.53	76.2	0.685	0.996	0.615	0.823	0	70	0.5	24.4	576.55	0.831	2	16.1711	0.8196	168.59	12.0561	0.7284	99.79	PDB_DECOY	0	0
ITPR3_HUMAN__ITPR3_HUMAN	Q14573:Q14573	0	0	0	0	0	0	2710	1	0	1	6	10	1	0	0	0	0	-1	0	0	0	0	4.4	1	0	0	33	0	730	13.7	0	0	81.5	0	1	1	1	0	5	1	0	2639.8	0	0	0	0	0	0	0	0	PDB_DECOY	0	0
RS19_HUMAN__IF5A1_HUMAN	P39019:P63241	932	1	1	0.171	46	0.6	195	0.92	0	0.808	691	0	0.911	1.086	0.0008	0.259	0.125	728	63.8	0.061	1.856	421	604.5	0.4834	1294.41	0.2556	33	2	11	3.6	5.8	0.68	93.3	0.1	0.927	0.359	0.415	0	264	0.557	4.5	149.05	0.076	1	13.8781	0.3224	151.16	12.7871	0.2732	128.78	PDB_DECOY	0	1
RL40_HUMAN__SERB1_HUMAN	P62987:Q8NC51	972	1	0	0.269	202	13.4	268	0.48	0	0.292	232	0	0.916	2.225	0.003	0.661	0.24	917	45.4	0.121	1.328	3257	2031.5	0.1101	1630.66	0.024	64	48	183	22.4	44.9	43.625	73.8	0.818	0.867	0.364	0.372	0	126	0.135	12.3	261.65	0.974	9	11.1531	0.9945	64.1	0.6618	0.2386	1.46	PDB_DECOY	0	0
NR5A2_HUMAN__NCOA2_HUMAN	O00482:Q15596	964	1	0	0.111	97	11.3	481	0.78	0	0.059	2	0	0.991	1.019	0.0017	0.373	0.227	409	6.2	1.079	0.067	1.988	1.056	0.0302	3.5918	1	66.5	33	1232	52.8	37.9	51.29	62.1	0.731	0	0	0	278	416	0.053	77.6	1008.55	1.104	2.4	100	2	100	100	2	100	PDB_DECOY	0	0
UHRF2_HUMAN__UHRF2_HUMAN	Q96PU4:Q96PU4	0	0	0	0	0	0	632	1	0	1	7	10	1	0	0	0	0	-1	0	0	0	0	2.08	1	0	0	38	0	268	16.7	0	0	90.7	0	1	1	1	0	66	1	0	765	0	0	0	0	0	0	0	0	PDB_DECOY	0	1
DC1L2_HUMAN__DC1I2_HUMAN	O43237:Q13409	999	1	10	0.144	224	8.4	392	0.43	0	0.042	34	0	0.951	0.748	0.0019	0.243	0.115	779	55.3	0.393	1.631	74.4	73.8	0.3297	143.448	0.0003	50.5	11	305	27.6	10.5	15.405	74.2	0.127	0.996	0.455	0.423	1000	184	0.087	15	539.95	0.102	3.6	16.2567	0.7316	165.45	15.2061	0.6952	138.53	PDB_DECOY	0	1
RBM22_HUMAN__PRP19_HUMAN	Q9NW64:Q9UMS4	999	1	2	0.206	120	5.3	511	0.97	0	0.83	714	0	0.982	0.953	0.0004	0.335	0.106	148	40.4	0.03	1.127	169.5	106.25	0.1126	267.72	0.0247	40.5	21	103	11.6	10.6	8.82	90	0.15	0.977	0.29	0.058	0	74	0.662	7.6	412.05	0.203	0.3	22.4162	1.1866	181.06	20.5718	1.2211	128.76	PDB_DECOY	0	0
AQR_HUMAN__SMD2_HUMAN	O60306:P62316	996	1	0	0	0	20.3	772	0.13	0	0.902	761	0	0.983	1.366	0.0032	0.49	0.192	148	27.7	0.026	0.715	539.8	281.1	0.0203	844.816	0.1191	31	12	132	4.8	8	2.73	92.6	0.89	0.956	0.418	0.427	0	68	0.235	65	623.4	1.637	1	18.0258	0.8599	156.86	17.1177	0.8481	131.15	PDB_DECOY	0	0
RU17_HUMAN__PRP8_HUMAN	P08621:Q6P2Q9	968	1	3	0	0	11.9	1845	0.13	0	0.906	773	0	0.951	1.607	0.0008	0.581	0.206	785	27.5	0.027	0.714	123.6	129.2	0.3529	192.376	0.1157	47.5	41	188	14.7	22.9	14.4	81.5	0.635	0.996	0.241	0.051	0	136	0.015	9.4	1428.15	1.313	2.4	15.4935	0.4038	132.39	15.3924	0.4011	128.37	PDB_DECOY	0	1
PTCD3_HUMAN__RT33_HUMAN	Q96EY7:Q9Y291	987	1	0	0.319	993	7.1	49	0.16	0	0.105	55	0	0.917	1.507	0.0008	0.592	0.201	148	16.8	0.152	0.444	7.8	19.9	0.6723	51.2096	0.4478	52	28	107	8.2	14.5	5.935	91.7	0.761	0.994	0.881	0.961	0	68	0.574	33.7	389.1	1.469	4.1	14.8162	1.1147	134.65	10.2384	1.2044	67.32	PDB_DECOY	0	0
RS29_HUMAN__TSR1_HUMAN	P62273:Q2NL82	922	1	1	0.304	131	31.9	166	0.27	0	0.787	637	0	0.868	1.856	0.0029	0.627	0.19	263	59.8	0.024	1.759	62	51.4	0.2476	126.624	0.2355	46.5	15	101	6.3	12.6	5.59	92.2	0.905	0.939	0.353	0.224	0	478	0.389	40.3	423.25	1.734	1.2	23.1863	0.9232	202.13	20.4653	0.905	147.51	PDB_DECOY	0	1
BKRB2_HUMAN__GBB1_HUMAN	P30411:P62873	683	1	0	0.094	30	36.3	299	0.23	0	0	0	0	0.651	1.355	0.0024	0.668	0.211	589	12.1	1.492	0.288	326.957	163.522	0.0001	492.227	0.485	25	12	55	7	14.1	8.38	94	0.363	0	0	0	0	1580	0.569	2.7	343.35	0.062	3.4	19.3635	0.9932	206.16	2.0879	0.8798	7.8	PDB_DECOY	0	0
IF2M_HUMAN__RT29_HUMAN	P46199:P51398	982	1	2	0.311	154	1.8	109	0.41	0	0.288	157	0	0.995	1.077	0.0008	0.449	0.135	206	14.4	0.071	0.361	38.91	27.345	0.1686	17.0183	0.0424	33	4	131	11.6	0.5	0.935	92.2	0.492	0.732	0.079	0.008	0	726	0.087	23.4	486.5	0.64	1.5	19.8911	1.0236	147.05	16.4761	1.0362	75.61	PDB_DECOY	0	0
DNJC8_HUMAN__SF3B4_HUMAN	O75937:Q15427	440	1	1	0.21	4	11	344	0.67	0	0.718	602	0	0.968	1.701	0.0013	0.681	0.258	206	41.7	0.043	1.188	110.9	82.55	0.1964	524.221	0.0254	56	12	78	10.9	5.1	20.65	81.3	0.448	0.952	0.236	0.093	0	637	0.089	20.6	303.25	0.447	0.4	13.7877	0.8703	134.05	10.3021	0.7527	81.08	PDB_DECOY	0	0
TF2AA_HUMAN__SNPC3_HUMAN	P52655:Q92966	907	1	0	0.269	123	13.6	173	0.54	0	0.759	610	0	0.971	1.688	0.0052	0.673	0.254	206	18.8	0.065	0.433	7.688	4.166	0.0402	14.2194	0.1224	56.5	37	220	28.9	41.7	41.145	70.7	0.319	0	0	0	0	195	0.421	4.3	378.9	0.011	3.2	14.151	1.0044	73.58	2.012	1.3908	2.59	PDB_DECOY	0	1
RT14_HUMAN__RT33_HUMAN	O60783:Q9Y291	997	1	0	0.445	997	10.9	42	0.19	0	0.171	102	4.87	0.865	1.686	0.0008	0.552	0.204	721	15.4	0.165	0.378	7.5	19.75	0.6809	124.063	0.6032	58	16	7	2.8	3.8	0.715	95	0.029	0.996	0.924	0.95	0	39	0.179	1.5	117.2	0.235	10.5	5.7185	0.6548	52.87	3.9606	0.434	30.75	PDB_DECOY	0	1
RL27_HUMAN__EF1A1_HUMAN	P61353:P68104	782	1	0	0.093	0	0.2	480	0.29	0	0.837	708	8.51	0.883	1.555	0.0011	0.36	0.179	869	57.3	0.51	1.362	3568	2278	0.1216	5150.99	0.0009	24	10	2	0.2	0.4	4.015	93.7	0.566	0.821	0.265	0.212	0	212	0.623	44.9	314.1	1.144	0.5	13.98	0.225	148.77	13.5283	0.2133	137.56	PDB_DECOY	0	0
RRS1_HUMAN__NOP53_HUMAN	Q15050:Q9NZM5	932	1	3	0.319	596	4.2	107	0.83	0	0.615	495	0	0.991	0.949	0.0014	0.227	0.1	219	24.4	0.065	0.64	12.75	15.125	0.407	21.0129	0.0189	66	4	117	14.1	3.6	2.205	84.2	0.244	0.965	0.679	0.86	378	119	0.63	1.3	390.75	0.257	1.1	13.3342	0.6858	131.22	7.9171	0.3893	61.85	PDB_DECOY	0	0
AAAT_HUMAN__SYCY1_HUMAN	Q15758:Q9UQF0	989	1	0	0.063	186	13.2	159	0.17	0	0.072	31	0	0.855	1.639	0.0024	0.683	0.197	148	14.9	0.423	0.336	48.129	24.2355	0.0035	24.2036	0.0793	41	18	262	24.3	14.2	29.905	75.2	0.268	0	0	0	0	132	0.098	2.6	538.15	0.044	1	100	2	100	100	2	100	PDB_DECOY	0	0
PSB2_HUMAN__POMP_HUMAN	P49721:Q9Y244	999	1	6	0.256	75	18.8	109	0.17	0	0.441	369	6.43	0.765	1.613	0.0012	0.726	0.274	294	46.7	0.047	1.371	294.4	162.8	0.0503	466.903	0.6973	42	40	22	7.7	14.4	10.25	93	0.236	0.857	0.31	0.278	0	87	0.931	9.2	177.85	0.437	3.5	23.1939	1.4094	221.33	22.3012	1.5232	183.67	PDB_DECOY	0	1
H2B1C_HUMAN__ARP6_HUMAN	P62807:Q9GZN1	373	1	4	0.208	59	10.7	278	0.43	0	0.003	2	0	0.822	2.092	0.0051	0.703	0.253	263	30	1	1	1028.62	516.69	0.0023	676.229	0.1012	39.5	41	0	0	0	0.275	95.5	0.336	0.783	0.146	0.115	0	1351	0.044	19.7	249.05	0.977	0.2	8.8123	1.0067	54.1	5.1144	1.0261	16.28	PDB_DECOY	0	0
A4_HUMAN__APBA1_HUMAN	P05067:Q02410	998	1	11	0.079	176	2.8	672	0.68	0	0.083	2	0	0.737	0.924	0.001	0.322	0.117	953	6.2	1.154	0.113	40.226	20.787	0.0165	114.84	0.3257	59.5	7	693	42.8	15.2	33.505	66.3	0.148	0	0	0	216	163	0.761	10.3	714.45	0.125	1.8	100	2	100	100	2	100	PDB_DECOY	0	0
ANXA2_HUMAN__ANXA2_HUMAN	P07355:P07355	0	0	0	0	0	0	358	0.99	0	1	11	10	1	0	0	0	0	-1	0	0	0	0	1920	1	0	0	22	0	28	4.1	0	0	98.3	0	1	1	1	0	486	1	0	321.5	0	0	0	0	0	0	0	0	PDB_DECOY	0	0
H3Y1_HUMAN__H4_HUMAN	P0DPK2:P62805	661	1	0	0.067	1000	35.7	117	0.2	0	0	0	0	0.959	1.67	0.0014	0.305	0.153	76	30	1	1	0	0	0	100	1	58.5	3	6	2.4	2.7	1.175	96.4	0.32	0	0	0	0	105	0.733	0.6	107.4	0.283	1.4	100	2	100	100	2	100	PDB_DECOY	0	1
ACPM_HUMAN__NDUAD_HUMAN	O14561:Q9P0J0	999	1	0	0.275	407	5.2	72	0.46	0	0.257	170	6.04	0.915	1.628	0.0002	0.646	0.188	589	13.3	0.124	0.224	63.4	65.6	0.3484	26.612	0.0079	61.5	3	9	3	3.1	4.625	93.6	0.028	0.991	0.617	0.654	586	49	0.388	3.2	142.45	0.013	3.7	12.4256	0.661	120.08	11.274	0.6118	92.22	PDB_DECOY	0	0
PKRI1_HUMAN__RBM8A_HUMAN	Q9H875:Q9Y5S9	820	1	0	0.275	115	18.8	149	0.61	0	0.386	282	0	0.975	1.317	0.001	0.436	0.167	825	33.7	0.177	0.902	162.11	85.945	0.0293	349.027	0.416	65	30	40	11.1	7.2	1.445	90.2	0.224	0.384	0.134	0.09	0	37	0.514	6.2	170.25	0.197	3.5	13.2624	0.9336	122.82	6.6116	0.7686	25.15	PDB_DECOY	0	1
SNW1_HUMAN__PKRI1_HUMAN	Q13573:Q9H875	805	1	0	0.194	303	16.3	331	0.21	0	0.392	321	0	0.979	1.202	0.0012	0.363	0.108	629	42.7	0.128	1.241	43.81	26.795	0.1004	107.021	0.6268	76.5	7	73	11.6	6.1	7.575	87.1	0.651	0.129	0.061	0.063	0	114	0.167	29.6	357.9	1.142	0.5	12.2014	0.859	128.77	4.4043	0.3247	16.56	PDB_DECOY	0	1
RL30_HUMAN__ZN622_HUMAN	P62888:Q969S3	899	1	0	0.322	22	37.2	185	0.81	0	0.16	115	0	0.963	1.745	0.004	0.698	0.254	568	54.7	0.205	1.623	661.4	345.3	0.0216	592.412	0.2061	46.5	25	85	11.2	10.3	12.5	88.4	0.829	0.823	0.163	0.01	0	186	0.742	34.5	283.7	1.179	0.5	13.3832	0.7442	135.21	8.0672	0.5553	64.3	PDB_DECOY	0	0
FA12_HUMAN__C1QBP_HUMAN	P00748:Q07021	966	1	0	0.115	103	11.6	199	0.79	0	0.004	1	0	0.3	1.483	0.0015	0.624	0.216	766	17.9	1.133	0.476	193	578.5	0.7141	481.575	0.7884	44	16	198	24.1	11.3	5.57	89.3	0.395	0.005	0.005	0.005	408	109	0.239	14.5	429.45	0.824	0.8	40.3469	1.7589	285.32	39.13	1.93	200.32	PDB_DECOY	0	1
RL6_HUMAN__LYAR_HUMAN	Q02878:Q9NX58	836	1	1	0.225	42	31.4	213	0.38	0	0.004	3	0	0.609	1.531	0.0027	0.541	0.201	568	47.7	1.497	0.907	562.1	341.95	0.0978	940.703	0.5506	61.5	3	166	23.4	21.8	15.24	86.8	0.265	0.988	0.335	0.058	0	89	0.966	11.8	308.55	0.295	4.1	23.8546	1.0889	244.63	20.6098	1.114	195.86	PDB_DECOY	0	0
FRG1_HUMAN__CIR1_HUMAN	Q14331:Q86X95	901	1	0	0.166	31	12.7	274	0.59	0	0.113	16	6.85	0.955	1.494	0	0.549	0.209	430	13.8	0.825	0.342	5.48	6.22	0.3884	25.9863	0.6101	60	38	226	27.4	33.7	25.875	67.7	0.63	0.234	0.185	0.185	202	56	0.375	15	330.8	0.636	3.4	100	2	100	100	2	100	PDB_DECOY	0	0
RM23_HUMAN__MTRFR_HUMAN	Q16540:Q9H3J6	626	1	1	0.336	35	10.2	58	0.84	0	0.116	44	0	0.829	1.473	0.0004	0.507	0.152	744	30	1	1	13.473	7.0635	0.0237	14.4555	0.289	55	10	6	1.8	3.6	2.925	94.7	0.172	0	0	0	0	89	0.764	7.4	171.9	0.226	3.8	100	2	100	100	2	100	PDB_DECOY	0	1
SMD3_HUMAN__RBMX2_HUMAN	P62318:Q9Y388	988	1	0	0.244	1	36.4	176	0.9	0	0.344	288	2.87	0.827	1.628	0.0047	0.638	0.216	785	73.1	0.489	0.62	506.55	257.725	0.0087	584.161	0.1044	58	24	186	31.1	47.9	48.19	72	0.708	0.565	0.27	0.228	0	612	0.059	14.3	195.85	0.741	2.3	20.053	0.9104	174.45	6.3212	0.6276	32.5	PDB_DECOY	0	1
SF3B3_HUMAN__SNIP1_HUMAN	Q15393:Q8TAD8	997	1	1	0	0	26.2	884	0.2	0	0.55	464	0	0.638	1.531	0.0004	0.669	0.244	683	64.9	0.063	1.922	76.03	45.885	0.0938	277.437	0.0794	44.5	55	168	19.8	36.7	37.185	76.2	0.169	0.96	0.489	0.525	0	340	0.121	66.2	722.25	1.14	1.7	16.3399	1.0301	156.16	6.6163	1.1689	43.28	PDB_DECOY	0	0
DHX16_HUMAN__RBM48_HUMAN	O60231:Q5RL73	811	1	0	0.133	215	17.9	476	0.22	0	0.58	465	0	0.994	1.24	0.0024	0.536	0.169	402	26.5	0.073	0.735	22.875	11.5625	0.0054	32.0098	0.284	52	30	280	25.1	21.8	14.42	78.3	0.465	0	0	0	0	179	0.771	58.9	720	1.084	0.2	100	2	100	100	2	100	PDB_DECOY	0	1
CDK7_HUMAN__TF2H4_HUMAN	P50613:Q92759	999	1	8	0.223	123	3	404	0.86	0	0.637	508	0	0.774	1.359	0.0014	0.587	0.228	568	34.4	0.071	0.946	9.57	11.315	0.4056	30.7958	0.0269	27	2	69	9.2	9.4	1.49	91.9	0.247	0.642	0.343	0.331	471	215	0.767	26	417.55	0.538	0.8	9.2328	0.8756	83.34	5.4294	0.7247	42.4	PDB_DECOY	0	0
CCNH_HUMAN__TAF12_HUMAN	P51946:Q16514	907	1	0	0.216	0	10.9	180	0.95	0	0.505	412	0	0.986	1.068	0.0029	0.39	0.104	206	14.8	0.051	0.324	0.23	5.665	0.9602	24.2082	0.0008	49.5	37	53	11.3	2.2	4.58	93.1	0.163	0	0	0	0	170	0.235	14.1	235.3	0.647	1	100	2	100	100	2	100	PDB_DECOY	0	1
T2FB_HUMAN__TAF8_HUMAN	P13984:Q7Z7C8	921	1	0	0.21	266	11.3	237	0.5	0	0.613	467	0	0.947	0.972	0.0005	0.305	0.111	948	12.7	0.099	0.059	26.88	16.46	0.101	123.48	0.5362	56.5	21	79	13.1	19	5.905	85.1	0.365	0.977	0.397	0.346	0	69	0.058	5.3	242.9	0.139	0.3	14.0604	0.8914	131.38	3.261	0.4448	16.25	PDB_DECOY	0	0
MED7_HUMAN__MED6_HUMAN	O43513:O75586	999	1	6	0.253	9	1.5	207	0.89	0	0.741	617	0	0.959	0.771	0.0013	0.202	0.086	195	41	0.114	1.194	0.02	5.46	0.9963	10.3118	0.4542	58	6	75	15.6	4.6	1.595	87.2	0.011	0.955	0.585	0.585	0	119	0.563	2.2	227.15	0.127	0.8	10.2951	1.0905	54.66	6.2494	1.2527	8.62	PDB_DECOY	0	1
MED30_HUMAN__MED16_HUMAN	Q96HR3:Q9Y2X0	997	1	2	0	0	1.5	435	0.21	0	0.142	119	0	0.886	1.147	0.0032	0.552	0.311	785	64.1	0.492	1.872	3.86	4.83	0.429	4.7012	0.1146	44.5	39	125	14.8	8.7	4.22	89.5	0.616	0.942	0.648	0.648	354	143	0.182	64.3	558	1.343	2.1	9.1069	0.5999	69.9	4.4205	0.2729	34.52	PDB_DECOY	0	0
FANCE_HUMAN__FANCF_HUMAN	Q9HB96:Q9NPI8	999	1	9	0.062	120	5.4	37	0.41	0	0.187	32	0	0.683	0.83	0.0001	0.21	0.112	683	7.3	0.231	0.047	0.37	0.223	0.0931	5.4441	0.0012	38.5	5	163	16.9	10.9	3.445	87.4	0.367	0	0	0	714	51	0.706	9.9	440.25	0.4	1.9	100	2	100	100	2	100	PDB_DECOY	0	0
RL30_HUMAN__RL30_HUMAN	P62888:P62888	0	0	0	0	0	0	166	0.99	0	1	683	10	1	0	0	0	0	-1	0	0	0	0	676	1	0	0	34	0	14	6.1	0	0	94.7	0	1	1	1	0	186	1	0	116.5	0	0	0	0	0	0	0	0	PDB_DECOY	0	1
NPY1R_HUMAN__GBG2_HUMAN	P25929:P59768	827	1	0	0.172	4	10.3	143	0.25	0	0	0	0	0.901	1.62	0.0025	0.728	0.212	294	6.1	1.065	0.106	42.975	22.3125	0.0188	135.516	0.6877	53	30	74	9.7	19.3	3.31	93.9	0.72	0	0	0	0	1535	0.007	23.4	225.65	1.339	2.2	100	2	100	100	2	100	PDB_DECOY	0	1
CTC1_HUMAN__TEN1L_HUMAN	Q2NKJ3:Q86WV5	999	1	2	0	0	7.9	99	0.19	0	0.471	209	0	0.952	1.291	0.0008	0.413	0.189	785	10.8	0.143	0.176	0	0	0	100	1	32.5	7	126	5.9	8.6	12.45	90.6	0.883	0	0	0	0	113	0.204	36.8	667.75	1.63	2.3	100	2	100	100	2	100	PDB_DECOY	0	0
RSMB_HUMAN__ZMAT2_HUMAN	P14678:Q96NC0	974	1	1	0.334	2	2.8	220	0.84	0	0.662	541	0	0.935	1.559	0.0032	0.522	0.173	422	23.4	0.041	0.492	37.4	35	0.3035	126.448	0.0157	71	2	46	10.1	9.1	10	69.2	0.145	0.782	0.182	0.076	0	116	0.871	1.9	210.1	0.058	0.6	14.4099	0.7052	145.32	6.5468	0.4224	50.88	PDB_DECOY	0	0
PPIH_HUMAN__SF3B2_HUMAN	O43447:Q13435	853	1	0	0.209	106	16.5	487	0.29	0	0.356	288	0	0.741	1.432	0.001	0.577	0.197	294	39.8	0.244	1.135	26.4	112.8	0.7905	171.331	0.0032	49	50	306	17.4	33.5	28.57	83.6	0.917	0.938	0.157	0.022	0	78	0.679	51.2	465.65	1.256	10.6	19.0488	1.0226	216.06	18.0063	1.0249	185.42	PDB_DECOY	0	0
RPC4_HUMAN__SNPC1_HUMAN	P05423:Q16533	713	1	0	0.219	55	14.3	197	0.41	0	0.506	387	2.36	0.99	1.234	0.0032	0.477	0.156	683	46.2	0.177	1.333	3.114	1.903	0.1	25.3774	0.7399	65.5	25	231	30.2	0	18.915	70.7	0.298	0	0	0	0	150	0.553	10	367.7	0.165	1	6.2375	0.987	41.48	3.616	0.9505	8.1	PDB_DECOY	0	0
TCRG1_HUMAN__TXN4A_HUMAN	O14776:P83876	803	1	0	0.191	102	13.4	666	0.18	0	0.32	272	0	0.799	1.452	0.0006	0.579	0.193	568	62.5	0.103	1.828	34.7	36.55	0.3562	94.7063	0.0335	45.5	31	376	18.6	30.3	14.165	86	0.92	0.929	0.163	0.078	0	126	0.365	64.8	496.15	1.445	0.4	16.2738	1.2637	173.93	14.2554	1.3425	109.78	PDB_DECOY	0	0
U520_HUMAN__TXN4B_HUMAN	O75643:Q9NX01	939	1	0	0	0	11.5	1364	0.05	0	0.695	587	0	0.816	1.319	0.0017	0.61	0.232	409	51.1	0.061	1.447	66.53	37.635	0.0616	308.944	0.0136	26.5	5	211	7.2	4.9	7.115	93.2	0.922	0.185	0.016	0.001	0	32	0.5	94.5	1133.75	1.729	5.1	14.4174	1.0012	148.19	6.458	1.0047	43.85	PDB_DECOY	0	0
PRP4B_HUMAN__ZMAT5_HUMAN	Q13523:Q9UDW3	0	0	0	0.293	81	8.3	377	0.12	0	0.331	238	0	0.916	1.51	0.0013	0.656	0.229	785	14.8	0.079	0.34	38.637	19.6815	0.0093	42.697	0.8672	63	8	569	29.4	53.1	45.505	66.9	0.844	0	0	0	0	355	0.217	62	557	1.41	0.7	100	2	100	100	2	100	PDB_DECOY	0	0
PPIE_HUMAN__FA32A_HUMAN	Q9UNP9:Q9Y421	806	1	0	0.171	130	5.4	233	0.3	0	0.56	399	0	0.996	1.557	0.0009	0.594	0.18	825	9.7	0.073	0.103	16.3	19.65	0.4137	46.7777	0.0762	54.5	45	37	6.2	12.3	8.375	84.3	0.322	0.838	0.496	0.662	0	97	0.124	19.5	200.95	0.932	3.2	16.6917	1.1196	145.86	11.3397	1.2721	59.08	PDB_DECOY	0	0
MGN_HUMAN__DHX8_HUMAN	P61326:Q14562	895	1	0	0.139	239	14	866	0.17	0	0.632	524	0	0.741	1.235	0.0001	0.396	0.191	886	25.9	0.109	0.572	62.19	36.105	0.0746	194.414	0.043	33	6	228	9.7	17.9	16.24	89.2	0.893	0.772	0.335	0.347	0	353	0.195	88.5	553.25	1.456	3	14.5084	1.0918	148.85	10.0789	1.2186	72.89	PDB_DECOY	0	0
SYF2_HUMAN__NOSIP_HUMAN	O95926:Q9Y314	0	0	0	0.248	75	3.6	201	0.57	0	0.056	39	2.66	0.984	1.527	0.0002	0.538	0.171	589	26.4	0.165	0.739	22.18	20.21	0.2914	16.4765	0.088	56.5	15	35	6.3	2	2.13	89.8	0.018	0.955	0.654	0.815	0	164	0.293	12.7	266.8	0.284	1.1	10.9225	0.8062	123.3	5.2583	0.5558	39.94	PDB_DECOY	0	0
SMD1_HUMAN__NKAP_HUMAN	P62314:Q8N5F7	814	1	0	0.656	1	21.6	187	0.46	0	0.397	343	0	0.77	1.805	0.0039	0.655	0.24	917	59.7	0.06	1.709	573.94	293.03	0.0104	624.997	0.3603	65.5	27	185	27.1	27.3	39.65	76.4	0.784	0	0	0	0	345	0.13	13.5	244.85	1.127	3.6	14.3611	0.9613	131.66	5.1775	0.8187	27.2	PDB_DECOY	0	0
N4BP2_HUMAN__N4BP2_HUMAN	Q86UW6:Q86UW6	0	0	0	0	0	0	502	1	0	1	31	10	1	0	0	0	0	-1	0	0	0	0	0.378	1	0	0	75	0	2346	66.3	0	0	33.4	0	1	1	1	0	21	1	0	1707.2	0	0	100	2	100	100	2	100	PDB_DECOY	0	0
PSMD8_HUMAN__PSD13_HUMAN	P48556:Q9UNM6	999	1	6	0.254	985	3.9	313	0.96	0	0.599	486	6.54	0.955	1.012	0.0004	0.349	0.237	148	14	0.05	0.278	83.5	94.25	0.386	44.8552	0.0061	42	20	109	15.4	23.4	0.275	72.5	0.228	0.997	0.85	0.934	0	200	0.35	4.6	386.1	0.025	6.2	8.3133	0.5115	83.51	7.3408	0.4487	71.44	PDB_DECOY	0	0
CHM1B_HUMAN__CHM1B_HUMAN	Q7LBR1:Q7LBR1	0	0	0	0	0	0	178	0.99	0	1	19	10	1	0	0	0	0	-1	0	0	0	0	37.5	1	0	0	54	0	24	6	0	0	85.1	0	1	1	1	0	68	1	0	195.6	0	0	0	0	0	0	0	0	PDB_DECOY	0	1
RS27A_HUMAN__PCSK9_HUMAN	P62979:Q8NBP7	0	0	0	0.106	0	46	159	0.51	0	0.031	24	0	0.562	2.133	0.0055	0.787	0.252	917	64.7	0.147	1.923	2753.1	1388.45	0.0043	1742.49	0.3913	36.5	21	91	6.6	13.2	2.985	93.4	0.627	0	0	0	0	416	0.373	61.6	373.7	1.234	5.5	17.0082	1.0988	148.04	13.0768	1.5743	34.43	PDB_DECOY	0	0
OXA1L_HUMAN__RM35_HUMAN	Q15070:Q9NZE8	803	1	0	0.259	10	0.1	66	0.52	0	0.256	127	0	0.971	1.503	0.0024	0.39	0.18	436	10.8	0.097	0.127	12.61	7.595	0.0928	34.4452	0.744	60	22	171	26.3	5.8	3.84	88	0.458	0.888	0.17	0.083	0	181	0.387	19.1	281.4	0.705	0.6	12.4032	0.9688	104.58	8.2062	0.8838	40.81	PDB_DECOY	0	0
ABCE1_HUMAN__RACK1_HUMAN	P61221:P63244	988	1	1	0.119	124	7	623	0.58	0	0.885	772	0	0.779	1.05	0.0005	0.284	0.122	206	26.6	0.059	0.394	838.7	514.65	0.102	1400.56	0.5566	19.5	5	14	1.2	1.9	5.31	92.1	0.513	0.982	0.435	0.373	866	4608	0.141	1.8	407.95	0.47	5.5	19.4278	0.3395	180.33	19.373	0.3369	174.29	PDB_DECOY	0	0
RRFM_HUMAN__RT63_HUMAN	Q96E11:Q9BQC6	847	1	0	0.283	0	1.1	36	0.19	0	0.05	30	0	0.896	1.744	0.0003	0.772	0.299	309	30.1	0.928	0.798	25.39	21.405	0.2554	63.3462	0.5718	60.5	25	50	9.6	19.1	5.2	93.4	0.465	0.459	0.036	0.002	0	208	0.216	12	180.65	0.8	0.7	11.1211	0.9608	101.93	7.5084	0.9166	63.66	PDB_DECOY	0	0
RS5_HUMAN__SAS10_HUMAN	P46782:Q9NQZ2	990	1	0	0.296	41	45.6	219	0.35	0	0.567	488	0	0.333	1.803	0.0036	0.698	0.246	917	51.1	0.088	1.498	578.4	304.8	0.0263	830.868	0.1851	48	30	137	14.9	25.8	15.685	85.7	0.733	0.85	0.356	0.293	0	213	0.404	11.7	318.95	0.82	0.2	18.6383	0.961	193.62	9.6146	0.8803	80.36	PDB_DECOY	0	0
RS8_HUMAN__UT14A_HUMAN	P62241:Q9BVJ6	924	1	1	0.377	294	47.3	220	0.39	0	0.282	239	0	0.668	1.791	0.0023	0.679	0.199	568	89.2	0.12	2.66	430.2	234.9	0.044	1972.49	0.0176	53.5	35	250	16.2	32.4	21.265	84.2	0.822	0.978	0.445	0.282	0	120	0.842	46.4	450.6	1.09	2.4	18.8876	0.587	199.74	17.2821	0.5496	168.04	PDB_DECOY	0	0
RS11_HUMAN__NOL6_HUMAN	P62280:Q9H6R4	993	1	0	0	0	42.5	238	0.98	0	0.894	777	0	0.7	1.948	0.0047	0.817	0.233	589	52.4	0.026	1.526	397.6	215.2	0.0396	979.204	0.0688	33.5	19	56	2.5	4.9	0.82	93.6	0.79	0.919	0.357	0.239	0	225	0.262	52.4	612.45	1.508	2.7	19.0862	0.5998	190.92	17.4729	0.5651	158.54	PDB_DECOY	0	0
TDIF2_HUMAN__WDR75_HUMAN	Q5QJE6:Q8IWA0	990	1	0	0.335	138	10.7	234	0.85	0	0.585	487	4.24	0.967	1.557	0.0012	0.514	0.253	568	27.3	0.043	0.749	8	11.4	0.4805	4.7487	0.0224	59	60	562	36.6	50	44.245	67	0.484	0.959	0.656	0.67	0	200	0.11	58.9	880.7	0.167	0.3	13.8125	0.6277	121.51	8.085	0.3626	57.79	PDB_DECOY	0	0
TBL3_HUMAN__UTP4_HUMAN	Q12788:Q969X6	999	1	0	0.322	342	2.5	250	0.98	0	0.825	680	0	0.956	0.769	0.0003	0.29	0.086	537	18.9	0.039	0.369	17	28.3	0.538	25.7537	0.23	21	6	33	2.1	1.7	7.02	91	0.232	0.957	0.722	0.828	0	710	0.285	1.8	744.85	0.244	0.5	11.9892	0.5951	111.92	9.1646	0.4405	59.46	PDB_DECOY	0	1
FBRL_HUMAN__WDR3_HUMAN	P22087:Q9UNX4	995	1	2	0.248	175	16	392	0.84	0	0.796	662	0	0.957	1.347	0.0036	0.57	0.184	72	13.1	0.038	0.141	191.6	109.2	0.0654	389.437	0.1798	34.5	17	142	16.1	19.6	0.05	90	0.569	0.99	0.515	0.652	0	251	0.339	37.8	624.5	1	2.2	19.0645	0.7599	177.1	14.4184	0.6841	112.13	PDB_DECOY	0	1
RS17_HUMAN__DCA13_HUMAN	P08708:Q9NV06	821	1	0	0.22	51	25.8	241	0.78	0	0.062	29	0	0.858	1.567	0.0028	0.585	0.193	66	30	1	1	0	0	0	100	1	38	24	1	0.3	0.7	4.64	91.8	0.52	0.388	0.169	0.184	0	187	0.091	38.6	303.8	1.186	7.7	100	2	100	100	2	100	PDB_DECOY	0	0
MPP10_HUMAN__FCF1_HUMAN	O00566:Q9Y324	996	1	0	0.338	92	41.3	220	0.57	0	0.85	691	0	0.971	1.688	0.0007	0.669	0.205	917	17.8	0.048	0.353	14.04	12.78	0.2909	13.0819	0.1991	59	32	194	14.9	25.9	11.915	83.6	0.792	0.343	0.205	0.208	0	127	0.961	27.2	412.95	1.071	4.5	11.1659	0.7715	107.55	3.6923	0.3552	25.9	PDB_DECOY	0	0
RS27A_HUMAN__RRP7A_HUMAN	P62979:Q9Y3A4	896	1	0	0.308	92	36	139	0.32	0	0.772	627	0	0.948	2.193	0.0045	0.769	0.243	72	46.2	0.058	1.334	2752.6	1388.7	0.0045	1744.58	0.1164	50	6	15	2.7	5.4	6.08	88.9	0.48	0.735	0.362	0.426	0	155	0.819	6.8	200.4	0.572	5.2	13.1407	0.9394	160.23	8.8069	0.8707	83.7	PDB_DECOY	0	0
NOP56_HUMAN__RS27A_HUMAN	O00567:P62979	579	1	0	0.179	39	23.5	336	0.45	0	0.818	700	0	0.923	1.719	0.0028	0.449	0.154	751	24.9	0.025	0.634	2642	1444	0.0445	1548.6	0.0341	46	2	132	11.1	22.2	5.96	88.9	0.719	0.93	0.41	0.352	471	276	0.562	32.4	325.15	1.12	4.1	13.7904	0.6322	157.88	13.716	0.6293	151.89	PDB_DECOY	0	0
NEP1_HUMAN__UT14A_HUMAN	Q92979:Q9BVJ6	975	1	0	0.3	125	25.5	172	0.56	0	0.093	26	0	0.992	1.214	0.0004	0.504	0.167	785	30	1	1	2.7	18.45	0.8636	24.2279	0.4812	52	38	280	22.4	20.1	22.775	84.9	0.823	0.82	0.38	0.286	0	120	0.192	44.1	447.6	1.111	1.8	13.4922	0.4521	138.62	9.3469	0.2828	84.39	PDB_DECOY	0	0
KCNB1_HUMAN__KCNB1_HUMAN	Q14721:Q14721	0	0	0	0	0	0	702	1	0	1	9	10	1	0	0	0	0	-1	0	0	0	0	0.31	1	0	0	62	0	808	47.1	0	0	62.7	0	1	1	1	0	37	1	0	839.5	0	0	100	2	100	100	2	100	PDB_DECOY	0	0
H4_HUMAN__INO80_HUMAN	P62805:Q9ULG1	839	1	2	0.384	156	29.1	721	0.16	0	0.002	1	0	0.934	2.123	0.0047	0.626	0.249	1002	30	1	1	0	0	0	100	1	55	4	471	15.6	29.2	24.45	84.7	0.927	0.836	0.344	0.27	201	77	0.234	47.2	656.8	1.719	2.8	31.1864	1.0393	332.35	18.7288	1.1473	103.46	PDB_DECOY	0	0
NKAP_HUMAN__DDX41_HUMAN	Q8N5F7:Q9UJV9	847	1	7	0.227	993	19.6	457	0.39	0	0.387	322	0	0.924	1.385	0.0007	0.503	0.166	294	13.8	0.045	0.207	7.64	9.88	0.4423	100	1	57	44	252	27	27.4	29.2	71.2	0.208	0.989	0.864	0.902	408	1185	0.038	31.5	479.5	0.403	1.4	13.4273	0.7722	112.83	3.1886	0.2519	14.67	PDB_DECOY	0	0
RL31_HUMAN__RPF1_HUMAN	P62899:Q9H9Y2	925	1	1	0.26	24	22.8	232	0.69	0	0.809	685	0	0.815	1.402	0.0024	0.428	0.133	9	63.8	0.041	1.878	532.58	269.71	0.0064	914.831	0.0273	41.5	3	46	7.4	9.9	2.69	93.3	0.623	0.915	0.546	0.698	0	137	0.737	36.2	238.8	1.013	1.8	24.6598	1.0018	219.42	7.6746	1.0107	48.24	PDB_DECOY	0	0
IF5_HUMAN__RS16_HUMAN	P55010:P62249	968	1	2	0.225	29	8.5	318	0.45	0	0.883	743	0	0.914	1.254	0.0007	0.408	0.132	649	27.8	0.031	0.725	468	342	0.1875	1486.93	0.3868	40.5	9	95	11.7	19.2	12.235	90	0.685	0.887	0.143	0.022	0	587	0.101	13.4	286.2	1.03	1.4	13.9979	0.3264	163.08	13.6053	0.3093	152.32	PDB_DECOY	0	0
CASP_HUMAN__CASP_HUMAN	Q13948:Q13948	0	0	0	0	0	0	0	0	0	1	20	10	1	10	0	1	0	-1	30	1	1	0	0	0	100	1	60	0	130	9.6	0	0	90.1	0	1	1	1	0	49	1	0	627.8	0	0	0	0	0	0	0	0	PDB_DECOY	0	0
PRDX2_HUMAN__PRDX2_HUMAN	P32119:P32119	0	0	0	0	0	0	178	0.99	0	1	65	10	1	0	0	0	0	-1	0	0	0	0	1028	1	0	0	27	0	2	0.5	0	0	98.5	0	1	1	1	0	651	1	0	187.2	0	0	0	0	0	0	0	0	PDB_DECOY	0	0
RUVB1_HUMAN__RUVB1_HUMAN	Q9Y265:Q9Y265	0	0	0	0	0	0	628	1	0	1	756	10	1	0	0	0	0	-1	0	0	0	0	237	1	0	0	31	0	28	3.1	0	0	91.9	0	1	1	1	0	186	1	0	441.6	0	0	0	0	0	0	0	0	PDB_DECOY	0	0
DEF1_HUMAN__DEF1_HUMAN	P59665:P59665	0	0	0	0	0	0	22	0.92	0	1	5	0	1	0	0	0	0	-1	30	1	1	0	181	1	0	0	68	0	0	0	0	0	71.2	0	1	1	1	0	54	1	0	95.3	0	0	100	2	100	100	2	100	PDB_DECOY	0	1
PSA2_HUMAN__PSB2_HUMAN	P25787:P49721	999	1	13	0.197	98	8.2	238	0.64	0	0.943	798	6.43	0.975	0.717	0.0007	0.148	0.102	263	20.5	0.018	0.435	32	326	0.9064	59.1376	0.0013	23.5	3	1	0.2	0.5	0.7	97.8	0.136	1	0.88	0.968	0	188	0.463	0.7	223.45	0.06	2	6.4947	0.3092	40.13	5.9975	0.2751	34.17	PDB_DECOY	0	0
B2MG_HUMAN__ALK_HUMAN	P61769:Q9UM73	370	1	0	0.192	104	8.2	508	0.07	0	0.031	1	0	0.827	1.335	0.0028	0.619	0.246	785	6.2	1.018	0.072	0	0	0	100	1	39	2	463	14.3	28.6	23.505	86.1	0.924	0	0	0	0	50	0.04	62.1	790.05	1.704	3.6	100	2	100	100	2	100	PDB_DECOY	0	0
CDC5L_HUMAN__RBMX2_HUMAN	Q99459:Q9Y388	994	1	0	0.286	114	21.5	436	0.27	0	0.344	287	2.95	0.995	1.44	0.0021	0.574	0.146	190	43.4	0.081	1.23	48.95	28.925	0.0833	109.992	0.0245	67.5	5	299	35.1	39.8	33.245	64.5	0.541	0.968	0.824	0.913	0	612	0.253	15.8	537.7	1.002	1	14.3131	0.9221	152.96	7.6108	0.8136	31.72	PDB_DECOY	0	0
PRP17_HUMAN__SF3B3_HUMAN	O60508:Q15393	981	1	1	0	0	12.4	992	0.34	0	0.668	563	0	0.748	0.982	0.0004	0.385	0.131	683	62.9	0.065	1.86	75.1	46.35	0.1049	266.945	0.0326	27	20	82	6.3	9.8	2.13	93.8	0.255	0.929	0.52	0.591	0	485	0.701	38.9	817.7	0.774	4.8	16.0783	0.7003	145.61	12.4585	0.5967	90.37	PDB_DECOY	0	0
SHLD2_HUMAN__MD2L2_HUMAN	Q86V20:Q9UI95	999	1	14	0.059	32	32.1	119	0.29	0	0.121	88	0	0.804	1.551	0.0013	0.642	0.328	785	23.8	0.183	0.558	0.886	0.587	0.1398	1.6067	0.14	41.5	33	421	26.4	46.3	45.53	73.2	0.853	0	0	0	0	275	0.055	18.5	499.25	1.136	3.9	100	2	100	100	2	100	PDB_DECOY	0	1
RL13_HUMAN__IF6_HUMAN	P26373:P56537	993	1	1	0.173	156	2.1	259	0.74	0	0.886	776	0	0.664	1.538	0	0.497	0.159	503	40.1	0.034	1.118	493	432.5	0.2739	2889.34	0.4194	36	30	4	0.8	1.6	1.8	95.6	0.411	0.833	0.18	0.09	0	151	0.159	15.9	236.35	0.244	4.1	15.9914	0.2821	175.78	15.8237	0.2772	166.88	PDB_DECOY	0	0
RL3_HUMAN__RL19_HUMAN	P39023:P84098	999	1	3	0.099	246	0.1	442	0.46	0	0.931	811	13.56	0.817	0.886	0.0001	0.125	0.113	886	16.5	0.015	0.245	188	559	0.7121	1698.32	0.0632	40	22	1	0.2	0.5	0.65	96.7	0.287	0.999	0.732	0.765	0	143	0.741	16.2	285	0.696	2.1	10.5933	0.1225	95.16	10.0989	0.1104	85.73	PDB_DECOY	0	0
RL13_HUMAN__RL34_HUMAN	P26373:P49207	999	1	1	0.23	57	4.4	179	0.61	0	0.894	774	11.34	0.966	0.831	0.0008	0.119	0.096	202	30	1	1	410	474	0.3962	1881.98	0.0031	49	4	0	0	0	3.57	94.7	0.449	0.989	0.636	0.63	0	151	0.854	3.6	159.55	0.601	0.4	12.4909	0.1613	123.23	11.7542	0.1462	102.57	PDB_DECOY	0	0
RL18_HUMAN__RL36_HUMAN	Q07020:Q9Y3U8	999	1	3	0.169	58	4.4	210	0.57	0	0.933	805	16.72	0.875	0.752	0.0003	0.093	0.079	845	18.1	0.03	0.241	226	438	0.5898	572.981	0.0736	50	20	0	0	0	1.14	95.9	0.279	0.999	0.74	0.839	836	155	0.252	2.4	147.2	0.495	2.3	13.8785	0.3224	142.03	12.1502	0.2715	108.43	PDB_DECOY	0	0
RL8_HUMAN__RL38_HUMAN	P62917:P63173	999	1	2	0.101	7	3.1	216	0.27	0	0.907	791	10.86	0.947	1.522	0.0002	0.377	0.158	636	41.7	0.021	1.181	277	545.5	0.595	593.855	0.059	35	2	2	0.4	0.8	1.065	96.2	0.704	0.993	0.525	0.535	0	448	0.058	10.5	146.15	1.068	6.7	19.1026	0.4727	185.85	18.2625	0.4501	164.54	PDB_DECOY	0	0
RL22_HUMAN__RL13A_HUMAN	P35268:P40429	999	1	1	0.184	13	3.1	213	0.53	0	0.542	317	10.34	0.874	1.01	0.0005	0.206	0.095	649	35.1	0.494	0.231	302	473	0.516	1823.93	0.2031	39.5	9	14	5.2	8.4	3.86	95.6	0.312	0.997	0.479	0.507	0	95	0.253	2.4	140.45	0.327	1.7	19.0728	0.4515	173.98	17.4759	0.4157	138.68	PDB_DECOY	0	0
RL21_HUMAN__LLPH_HUMAN	P46778:Q9BRT6	814	1	0	0.175	19	29.2	145	0.27	0	0.364	146	0	0.889	1.517	0.0003	0.487	0.198	1	44.5	0.531	0.327	701.2	376.4	0.0355	2784.73	0.026	58.5	15	22	8.6	17.1	9.34	90.5	0.034	0.98	0.702	0.707	0	73	0.808	2	142.7	0.241	0.3	24.0663	0.8694	225.39	17.5008	0.8071	122.94	PDB_DECOY	0	0
PSB3_HUMAN__PSMD1_HUMAN	P49720:Q99460	998	1	6	0	0	5.1	661	0.22	0	0.902	785	4.43	0.963	1.138	0.0001	0.393	0.154	409	60.3	0.031	1.771	89	161.5	0.568	108.793	0.0159	24.5	5	78	4.1	8.2	13.33	91.3	0.807	0.982	0.309	0.236	0	523	0.05	71.5	534.7	1.249	1.2	12.9583	0.7605	114.58	9.7003	0.6384	76.59	PDB_DECOY	0	1
PSB3_HUMAN__PSMD7_HUMAN	P49720:P51665	999	1	5	0.164	19	4	313	0.62	0	0.826	713	5.14	0.876	1.044	0.0009	0.314	0.131	190	46.5	0.031	1.316	74	169	0.6408	169.047	0.0003	34.5	25	3	0.5	0.9	10.325	92.8	0.614	0.987	0.341	0.282	408	523	0.294	12.5	265.5	0.488	1.5	10.4212	0.6085	89.96	8.2678	0.4919	66.6	PDB_DECOY	0	0
PSA6_HUMAN__PSMD2_HUMAN	P60900:Q13200	998	1	4	0	0	5.2	728	0.32	0	0.897	755	3.3	0.918	1.01	0.0004	0.317	0.105	383	54.8	0.023	1.585	169	223.5	0.4513	131.473	0.0191	24.5	5	101	5.5	11.1	31.155	82.4	0.734	0.966	0.343	0.264	258	404	0.035	34.4	666.5	1.235	0.5	11.7966	0.5575	116.9	10.8243	0.5205	98.19	PDB_DECOY	0	0
UBB_HUMAN__PSB5_HUMAN	P0CG47:P28074	943	1	0	0.043	9	18.6	329	0.83	0	0.41	336	3.25	0.938	3.967	0.0084	0.793	0.413	869	57.9	0.267	1.615	1265	752.5	0.0866	553.966	0.3437	30.5	7	51	9.8	17.7	1.04	95.2	0.183	0.742	0.217	0.157	0	153	0.882	1.3	259	0.06	4	100	2	100	100	2	100	PDB_DECOY	0	0
RL5_HUMAN__RS3A_HUMAN	P46777:P61247	999	1	3	0.163	141	3	449	0.99	0	0.531	436	16.45	0.984	0.775	0.0026	0.107	0.072	440	37	0.083	0.243	13	691.5	0.9814	194.715	0.0038	38.5	5	40	7.6	14.5	3.425	94.1	0.094	0.995	0.631	0.74	0	111	0.703	5.4	275.5	0.133	2.2	12.2527	0.1775	103.61	12.1932	0.176	99.91	PDB_DECOY	0	0
RS4X_HUMAN__RACK1_HUMAN	P62701:P63244	991	1	1	0.162	49	2.2	439	0.91	0	0.467	412	0	0.842	1.179	0.0014	0.266	0.141	679	28.9	0.052	0.522	306	781	0.6724	512.479	0.007	23	12	1	0.1	0.3	1.78	95.6	0.084	0.988	0.412	0.461	447	652	0.426	10	278.65	0.239	3.7	16.5925	0.2324	132.38	16.5197	0.2308	129.11	PDB_DECOY	0	0
RS7_HUMAN__RS15_HUMAN	P62081:P62841	999	1	3	0.157	36	4.4	271	0.66	0	0.918	750	11.35	0.986	0.82	0.0003	0.11	0.092	102	22.2	0.017	0.505	0	0	0	100	1	41.5	9	6	1.8	0.6	0.7	91.4	0.107	0.998	0.715	0.899	0	134	0.567	2.1	173.65	0.166	1.6	17.1525	0.3291	144.6	15.2524	0.2866	108.61	PDB_DECOY	0	1
RS8_HUMAN__RL36_HUMAN	P62241:Q9Y3U8	999	1	3	0.186	19	0	235	0.48	0	0.953	809	14.54	0.911	0.838	0.0007	0.115	0.093	858	35.6	0.021	0.94	125	387.5	0.7222	1543.61	0.1801	48	24	0	0	0	0.515	95	0.315	1	0.443	0.303	0	101	0.386	2.7	157.9	0.597	1.9	15.0532	0.3393	144.77	12.9796	0.2804	111.23	PDB_DECOY	0	1
RL27_HUMAN__RS11_HUMAN	P61353:P62280	999	1	1	0.164	298	1.2	227	0.92	0	0.911	794	15.82	0.873	0.764	0.0001	0.104	0.096	869	31.7	0.019	0.842	80	454	0.8381	669.855	0.145	36	14	0	0	0	2.475	94.4	0.26	0.999	0.64	0.708	0	225	0.587	2.9	142.6	0.115	2.2	10.3032	0.1243	107.19	9.9053	0.1153	99.29	PDB_DECOY	0	0
RS16_HUMAN__RL23_HUMAN	P62249:P62829	999	1	2	0.134	69	8.2	212	0.87	0	0.924	790	12.01	0.932	0.971	0.002	0.151	0.096	312	32.8	0.023	0.832	356	754	0.618	938.194	0.047	35	2	5	1.8	0.7	0.15	96	0.162	0.996	0.805	0.931	0	587	0.627	5.1	131.1	0.117	0	14.0123	0.2766	137.21	12.7431	0.2399	122.02	PDB_DECOY	0	1
RS18_HUMAN__RL24_HUMAN	P62269:P83731	999	1	1	0.201	29	9.4	213	0.81	0	0.817	703	17.37	0.963	1.21	0	0.254	0.133	798	29.3	0.026	0.707	260	633	0.6592	1067.35	0.0614	51.5	25	13	4.2	5.7	5.05	90	0.251	0.999	0.785	0.861	0	138	0.551	3.7	151.65	0.011	0.2	22.7575	0.8062	195.55	21.9504	0.7978	183.61	PDB_DECOY	0	0
RS20_HUMAN__RL26_HUMAN	P60866:P61254	998	1	0	0.183	110	6.5	180	0.97	0	0.918	748	16.15	0.842	1.001	0.0007	0.153	0.108	278	33.7	0.026	0.871	47	385.5	0.8851	1560.64	0.626	43	4	1	0.4	0.8	5.51	92.9	0.157	0.984	0.611	0.753	218	135	0.363	2.1	111.4	0.154	1.6	11.6199	0.1652	116.64	11.2164	0.1561	103.8	PDB_DECOY	0	0
RL34_HUMAN__RS23_HUMAN	P49207:P62266	999	1	1	0.173	688	7.5	181	0.6	0	0.903	767	15.62	0.967	0.922	0.0005	0.136	0.097	403	30	1	1	56	297	0.8277	1158.33	0.6329	40.5	13	0	0	0	2.45	94.2	0.022	0.972	0.627	0.661	289	129	0.682	2.6	123.6	0.194	2.1	13.1387	0.2199	130.28	11.2086	0.1644	98.79	PDB_DECOY	0	0
RL28_HUMAN__RS28_HUMAN	P46779:P62857	999	1	0	0.358	38	6.5	119	0.69	0	0.671	576	13.01	0.689	1.592	0.0008	0.459	0.168	668	36.1	0.113	0.796	183	270.5	0.4945	1784.57	0.2991	43.5	5	0	0	0	1.35	94.8	0.471	0.99	0.476	0.463	0	307	0.244	5.4	108	0.761	0.7	12.3476	0.1954	124.09	10.5198	0.1505	87.04	PDB_DECOY	0	0
RS2_HUMAN__RL4_HUMAN	P15880:P36578	999	1	3	0.163	59	9.8	494	0.79	0	0.868	728	9.82	0.975	0.975	0.0014	0.172	0.113	869	68.4	0.498	1.768	306	474	0.512	3774.41	0.1358	44.5	3	112	16	4.3	4.59	93.7	0.355	0.998	0.455	0.399	0	184	0.364	6.7	305.55	0.388	0.6	14.4697	0.2045	147.84	13.1677	0.1778	128.97	PDB_DECOY	0	1
RS9_HUMAN__RL26_HUMAN	P46781:P61254	998	1	2	0.126	29	2.7	216	0.7	0	0.871	748	6.97	0.956	0.889	0.0005	0.124	0.105	764	18.5	0.036	0.099	466	642	0.4674	985.451	0.0026	41	0	13	3.4	6.7	2.26	94.5	0.237	0.996	0.719	0.832	577	135	0.911	4.8	147.2	0.37	0.3	16.3884	0.3231	157.53	15.6925	0.3049	138.2	PDB_DECOY	0	0
RS14_HUMAN__RS27A_HUMAN	P62263:P62979	793	1	0	0.084	3	3.1	222	0.89	0	0.884	731	15.17	0.912	1.295	0.0003	0.223	0.129	560	16.8	0.023	0.147	1863	1833.5	0.3262	821.035	0.1154	43.5	7	0	0	0	2.815	93.3	0.141	0.994	0.452	0.47	408	183	0.847	0.2	144.8	0.023	2.3	19.8391	0.5244	206.71	19.7546	0.518	203.37	PDB_DECOY	0	1
RS24_HUMAN__RL32_HUMAN	P62847:P62910	999	1	0	0.176	78	4.1	203	0.85	0	0.863	723	12.04	0.957	0.759	0.001	0.088	0.08	950	28.9	0.033	0.706	175	580.5	0.738	1638.16	0.0115	42	4	7	2.6	3.8	1.49	94.4	0.071	0.997	0.744	0.868	0	197	0.528	2.1	129.45	0.005	1.5	18.0738	0.6675	153.53	16.3784	0.6228	122.64	PDB_DECOY	0	1
RL21_HUMAN__RS30_HUMAN	P46778:P62861	999	1	0	0	0	0	0	0	0	0.331	275	0	0.94	1.15	0.001	0.271	0.136	1	79.8	0.477	1.999	653.3	400.35	0.1014	2828.1	0.596	67	32	0	0	0	2.87	93.7	0.501	0.99	0.686	0.737	0	73	0.151	4.5	109.95	0.909	0.3	18.1573	0.3152	166.75	14.3578	0.2118	118.4	PDB_DECOY	0	1
RL10_HUMAN__RL30_HUMAN	P27635:P62888	998	1	3	0.137	6	0.3	248	0.5	0	0.231	165	14.1	0.95	0.968	0.0001	0.146	0.089	966	39.4	0.086	1.122	258	805	0.7238	1787.83	0.2293	32	4	7	3	6.1	1.55	95.4	0.438	0.991	0.632	0.652	316	186	0.806	8	155.65	0.503	1.9	14.7976	0.422	131.37	13.0602	0.3697	112.57	PDB_DECOY	0	0
CADH1_HUMAN__RL37_HUMAN	P12830:P61927	810	1	1	0.169	162	21.6	293	0.2	0	0.051	33	0	0.39	1.874	0.0048	0.721	0.202	331	52.6	0.665	1.513	20.6	36.2	0.557	109.241	0.0159	49.5	19	145	8.2	16.4	4.415	91.9	0.846	0	0	0	0	82	0.232	55	427.1	1.606	0.8	12.8526	1.0079	109.22	3.1265	1.1092	7.58	PDB_DECOY	0	0
CDC26_HUMAN__CDC26_HUMAN	Q8NHZ8:Q8NHZ8	0	0	0	0	0	0	54	0.96	0	1	487	10	1	0	0	0	0	-1	0	0	0	0	12.3	1	0	0	73	0	30	17.6	0	0	79.6	0	1	1	1	0	1	1	0	85	0	0	0	0	0	0	0	0	PDB_DECOY	0	0
SMD3_HUMAN__LSM7_HUMAN	P62318:Q9UK45	999	1	5	0.188	996	1	155	0.84	0	0.952	812	0	0.876	0.856	0.0021	0.177	0.094	706	74.4	0.471	0.719	461.2	280.4	0.0975	489.867	0.0221	46	0	12	5	4.2	1.58	95.3	0.173	0.807	0.269	0.19	0	79	0.456	2.1	112.65	0.189	1.6	20.1603	0.9726	174.53	6.0557	0.8595	37.65	PDB_DECOY	0	0
SNUT1_HUMAN__RUXE_HUMAN	O43290:P62304	999	1	3	0.314	134	29.6	331	0.27	0	0.698	570	0	0.821	1.804	0.0024	0.725	0.193	614	28.6	0.103	0.427	584.2	322.9	0.0501	632.918	0.228	62	34	285	17.8	35.6	28.18	82	0.919	0.965	0.335	0.247	0	131	0.534	46.7	451.95	1.612	2.9	18.5306	0.6073	182.48	17.4152	0.5751	153.02	PDB_DECOY	0	1
SNUT1_HUMAN__LSM3_HUMAN	O43290:P62310	998	1	1	0.569	118	26.6	339	0.3	0	0.692	568	0	0.848	1.631	0.0014	0.673	0.2	785	27.1	0.054	0.647	92.2	76.9	0.2504	68.8588	0.1375	61.5	35	285	17.8	35.6	27.865	81.9	0.912	0.647	0.114	0.076	0	98	0.714	46.9	453.05	1.603	5.3	15.1933	0.7847	164.37	11.5434	0.6969	107.59	PDB_DECOY	0	0
RFC4_HUMAN__RFC2_HUMAN	P35249:P35250	999	1	9	0.246	299	5.8	318	0.75	0	0.757	620	7.25	0.963	0.441	0.0001	0.074	0.05	260	22.3	0.03	0.568	30.8	53.5	0.553	37.9609	0.0057	33	4	69	9.6	0	3.32	90.8	0.079	0.986	0.816	0.867	0	431	1	0	324	0	0	11.8704	0.3749	98.05	10.2339	0.3029	74.5	PDB_DECOY	0	1
SARM1_HUMAN__SARM1_HUMAN	Q6SZW1:Q6SZW1	0	0	0	0	0	0	328	0.99	0	1	7	10	1	0	0	0	0	-1	30	1	1	0	1.73	1	0	0	30	0	174	12	0	0	94.5	0	1	1	1	0	49	1	0	588.6	0	0	0	0	0	0	0	0	PDB_DECOY	0	1
RS5_HUMAN__RL10L_HUMAN	P46782:Q96L21	998	1	1	0.095	26	19	241	0.48	0	0.006	5	0	0.94	0.741	0.0009	0.091	0.084	679	68.9	1.239	2.057	479	354.5	0.1936	389.847	0.0423	32.5	1	4	1	2	2.58	94.8	0.052	0.966	0.615	0.648	0	213	0.277	6.3	209.5	0.203	6.1	100	2	100	100	2	100	PDB_DECOY	0	0
RL31_HUMAN__RL10A_HUMAN	P62899:P62906	999	1	3	0.148	175	3.8	253	0.6	0	0.932	799	12.82	0.908	0.872	0.0007	0.14	0.094	295	21.6	0.018	0.434	115	593.5	0.8233	391.201	0.0854	37	12	4	1.4	1.9	15.16	87	0.287	0.983	0.447	0.528	0	921	0.149	9	169.7	0.612	2.5	12.5744	0.1493	113.48	10.6739	0.1064	86.25	PDB_DECOY	0	0
RL12_HUMAN__RS29_HUMAN	P30050:P62273	999	1	0	0.12	104	6.2	158	0.28	0	0.81	681	14.4	0.919	1.684	0.0018	0.396	0.163	797	22.9	0.024	0.307	422.6	293.7	0.1632	1366.58	0.2255	45	18	4	1.2	2.4	23.13	83.5	0.506	0.976	0.381	0.295	0	478	0.197	9.1	107.25	0.952	1.5	11.1262	0.1456	113.2	8.8815	0.0995	74.49	PDB_DECOY	0	0
RSSA_HUMAN__EIF3K_HUMAN	P08865:Q9UBQ5	917	1	0	0.205	172	10.2	330	0.58	0	0.097	80	7.13	0.924	1.452	0.0029	0.502	0.209	72	37.1	0.515	0.344	393.7	281.15	0.1764	850.953	0.1778	38.5	11	66	11.4	20	3.985	91.5	0.38	0.985	0.237	0.129	359	199	0.432	10.3	264.05	0.289	1	25.5906	1.018	211.86	24.1594	1.0195	171.49	PDB_DECOY	0	1
RS14_HUMAN__EIF3I_HUMAN	P62263:Q13347	973	1	0	0.181	24	7.6	328	0.55	0	0.921	785	4.9	0.914	1.374	0.0032	0.436	0.152	263	25.5	0.033	0.571	737	533.5	0.1829	1340.3	0.1687	29.5	21	5	0.8	1.5	1.03	95.2	0.217	0.958	0.215	0.101	447	277	0.661	9	234.05	0.748	0.3	14.3708	0.2204	146.37	13.865	0.2089	131.03	PDB_DECOY	0	0
EIF3H_HUMAN__RS10_HUMAN	O15372:P46783	921	1	0	0.209	8	15.2	259	0.71	0	0.256	192	8.36	0.923	1.33	0.0008	0.453	0.147	326	27.2	0.521	0.416	178.4	182.8	0.3441	855.089	0.3292	50	18	78	18	16.2	7.1	83.7	0.376	0.919	0.262	0.153	0	508	0.341	18	242.3	0.734	2.6	13.9288	0.2665	142.41	13.1724	0.2467	120.75	PDB_DECOY	0	0
EIF3B_HUMAN__EIF3A_HUMAN	P55884:Q14152	999	1	13	0.424	994	3	1036	0.74	0	0.948	813	4.84	0.918	1.211	0.0008	0.423	0.18	683	15.4	0.024	0.219	47	156.5	0.7389	235.468	0.0061	53	14	681	28.6	19.1	10.655	78.7	0.546	0.999	0.837	0.957	1000	238	0.063	8.3	964	0.153	7.4	20.2862	0.4248	144.92	20.2288	0.4225	140.57	PDB_DECOY	0	1
RS5_HUMAN__IF1AX_HUMAN	P46782:P47813	967	1	0	0.112	19	5.1	257	0.58	0	0.466	403	0	0.693	1.207	0.0002	0.262	0.134	702	25.6	0.072	0.116	459	364.5	0.2273	380.385	0.0353	40	14	19	6.2	8.4	5.895	90.6	0.036	0.979	0.516	0.644	0	213	0.474	3.1	166.8	0.257	1.8	12.3673	0.3053	150.87	11.6427	0.2825	128.23	PDB_DECOY	0	1
IF2A_HUMAN__EIF3M_HUMAN	P05198:Q7L2H7	985	1	0	0.191	30	8.8	317	0.75	0	0.789	667	4.82	0.823	0.945	0.0029	0.325	0.102	402	29.9	0.053	0.805	117	170.5	0.4891	362.528	0.4297	33.5	3	117	15.9	23.7	26.305	66.7	0.079	0.967	0.143	0.036	408	97	0.701	9	334.25	0.186	2.4	15.0018	0.4419	138.13	14.3542	0.4223	117.63	PDB_DECOY	0	1
RS10_HUMAN__LRC47_HUMAN	P46783:Q8N1G4	831	1	0	0.427	38	30.2	244	0.79	0	0.012	5	0	0.921	1.639	0.0018	0.652	0.22	568	25.6	1.15	0.422	203.6	170.2	0.2515	831.721	0.4691	45	28	131	20.6	11	0.69	86.9	0.547	0.941	0.127	0.038	0	173	0.468	14.8	346.05	1.113	0.6	21.1833	0.7638	201.83	21.1175	0.7625	193.93	PDB_DECOY	0	0
RPC4_HUMAN__RPAB5_HUMAN	P05423:P62875	998	1	4	0.469	81	12.9	173	0.24	0	0.481	412	0	0.8	1.581	0.0022	0.713	0.223	785	81.3	0.172	2.405	6.54	6.73	0.346	13.4275	0.0476	61.5	33	120	15.1	30.2	34.515	78.5	0.889	0.904	0.641	0.76	0	232	0.647	28.2	232.55	1.423	0.7	9.2859	0.934	72.12	4.1679	0.7679	27.59	PDB_DECOY	0	0
CCKAR_HUMAN__GBB1_HUMAN	P32238:P62873	909	1	0	0.102	69	31.5	348	0.44	0	0	0	0	0.659	1.254	0.0016	0.574	0.187	589	11.7	1.488	0.284	326.997	163.501	0	100	1	30	22	94	11	22	7.3	94.5	0.507	0	0	0	0	1218	0.738	10.2	393.6	0.201	3.2	100	2	100	100	2	100	PDB_DECOY	0	1
PSB1_HUMAN__PSME2_HUMAN	P20618:Q9UL46	986	1	6	0.169	56	4.6	190	0.79	0	0.026	20	3.62	0.839	1.291	0.001	0.585	0.156	779	56.8	0.272	1.686	165	332.5	0.6024	435.087	0.0862	33.5	5	34	7	3.3	0.16	97.7	0.131	0.947	0.139	0.06	0	294	0.588	7.5	241.2	0.031	0.7	11.0823	0.7413	114.78	10.1702	0.713	92.5	PDB_DECOY	0	0
RM36_HUMAN__RM42_HUMAN	Q9P0J6:Q9Y6G3	915	1	1	0.265	41	1.1	22	0.64	0	0.191	97	0	0.993	1.657	0.0005	0.45	0.186	589	14.1	0.147	0.346	12.464	6.568	0.0262	4.3599	0.1384	74.5	3	29	11.4	5.4	15.86	69.7	0.298	0.216	0.082	0.052	0	57	0.842	3	121.9	0.267	0.5	100	2	100	100	2	100	PDB_DECOY	0	1
RM19_HUMAN__RM34_HUMAN	P49406:Q9BQ48	994	1	0	0.208	666	1.2	56	0.39	0	0.351	249	3.91	0.994	1.575	0.0003	0.397	0.175	499	19.4	0.068	0.54	21.65	14.075	0.1305	52.1006	0.0934	61.5	35	43	7.8	13.3	14.335	88	0.561	0.999	0.578	0.631	0	78	0.346	12.9	177.35	0.976	17.5	11.8062	0.9254	101.93	5.7511	0.711	33.8	PDB_DECOY	0	1
ICT1_HUMAN__RM36_HUMAN	Q14197:Q9P0J6	990	1	0	0.32	35	1.1	38	0.5	0	0.226	109	2.75	0.985	1.579	0.0009	0.388	0.193	200	9	0.086	0.118	17.564	9.118	0.0188	33.3755	0.6703	66	14	24	8	1.4	30.67	77.1	0.408	0.189	0.034	0.004	0	133	0.361	8.2	150.05	0.592	0.9	100	2	100	100	2	100	PDB_DECOY	0	0
RM47_HUMAN__RM39_HUMAN	Q9HD33:Q9NYK5	979	1	4	0.245	574	3.6	93	0.77	0	0.397	222	4.66	0.991	1.477	0.001	0.515	0.148	887	8.7	0.096	0.124	7.1	26.15	0.7609	83.0126	0.7289	47	32	89	15.5	5	2.16	94.5	0.153	0.999	0.833	0.97	0	59	0.695	2.5	270.1	0.132	1	8.8379	0.3687	80.22	7.0853	0.2781	60.29	PDB_DECOY	0	0
RM19_HUMAN__NSUN4_HUMAN	P49406:Q96CB9	829	1	0	0.266	58	5.5	125	0.47	0	0.486	180	0	0.949	1.203	0.0001	0.393	0.13	26	7.8	0.124	0.014	14.6	17.6	0.4137	55.0402	0.0409	35.5	17	71	11	6.8	2.47	96.4	0.114	0.863	0.367	0.315	0	103	0.262	11.7	336.25	0.43	14.5	13.2961	0.9069	139	8.7738	0.747	82.47	PDB_DECOY	0	0
RM02_HUMAN__RM16_HUMAN	Q5T653:Q9NX20	998	1	3	0.236	364	0.9	102	0.58	0	0.509	238	3.05	0.996	0.909	0.001	0.199	0.116	691	9.4	0.144	0.173	1.7	20.35	0.9198	45.1578	0.5882	41.5	9	71	12.3	8.7	1.54	96.1	0.228	0	0	0	0	102	0.167	3.2	269.85	0.334	5.1	12.1701	0.9929	94.85	10.0323	0.9901	62.37	PDB_DECOY	0	0
RM12_HUMAN__RM27_HUMAN	P52815:Q9P0M9	999	1	2	0.214	10	6	60	0.65	0	0.661	379	6.19	0.97	1.591	0.0008	0.575	0.203	190	11.9	0.149	0.201	26.6	40.5	0.5056	52.726	0.1145	60	16	77	20	31.8	13.71	89.5	0.297	0.987	0.255	0.038	0	269	0.204	2.2	164.85	0.234	0.2	17.523	0.9007	148.59	12.152	0.8178	75.52	PDB_DECOY	0	0
ICT1_HUMAN__RM10_HUMAN	Q14197:Q7Z7H8	966	1	5	0.244	43	0.9	38	0.5	0	0.179	113	4.05	0.99	1.286	0.0006	0.358	0.126	728	14.2	0.07	0.331	0.1	17.85	0.9944	19.4256	0.0216	59	0	40	8.4	2.3	2.73	91.1	0.135	0.988	0.244	0.101	0	133	0.985	5.5	206.75	0.119	3.2	9.1947	0.7343	68.21	4.3621	0.3984	33.3	PDB_DECOY	0	0
RM55_HUMAN__RM15_HUMAN	Q7Z7F7:Q9P015	877	1	1	0.323	30	23.7	68	0.05	0	0.576	287	0	0.95	1.331	0	0.429	0.129	1018	12.5	0.182	0.283	2.3	32.75	0.9322	16.4755	0.2712	56	32	5	1.3	0.6	8.015	90.3	0.308	0.997	0.558	0.762	0	67	0.507	8.9	200.35	0.764	4.3	11.1748	0.9481	107.43	5.8642	0.8716	45.65	PDB_DECOY	0	0
RM21_HUMAN__RM47_HUMAN	Q7Z2W9:Q9HD33	999	1	3	0.304	63	2.7	86	0.64	0	0.399	237	8.51	0.996	1.19	0.0011	0.349	0.119	170	15.1	0.094	0.356	2.1	28.65	0.9293	22.4479	0.0201	59	8	73	15.8	4.3	0.405	95.8	0.263	0.997	0.899	0.963	0	86	0.477	7.9	222.65	0.266	1.4	10.7506	0.7809	75.16	5.6388	0.4974	29.31	PDB_DECOY	0	1
RM47_HUMAN__MRM2_HUMAN	Q9HD33:Q9UI43	822	1	0	0.316	128	4.3	117	0.79	0	0.37	135	0	0.992	1.307	0.001	0.48	0.132	162	7.8	0.147	0.025	29.111	15.1445	0.0198	84.8959	0.0344	49.5	27	74	14.9	6.2	0.945	96.1	0.363	0.017	0.003	0.001	0	433	0.095	8	229.55	0.198	0.9	9.6951	0.8909	87.22	3.2297	0.5841	18.85	PDB_DECOY	0	0
RM49_HUMAN__MRM2_HUMAN	Q13405:Q9UI43	845	1	0	0.334	270	5.3	92	0.41	0	0.362	171	4.54	0.998	1.327	0.0022	0.418	0.158	731	14.3	0.138	0.336	37.311	19.2445	0.0155	45.028	0.3875	46	20	50	12.2	0.9	1.51	95.8	0.066	0.19	0.057	0.03	0	433	0.145	2.1	187.25	0.209	2.3	7.7807	0.9049	78.05	3.5671	0.7217	19.85	PDB_DECOY	0	0
MIDUO_HUMAN__RM18_HUMAN	L0R8F8:Q9H0U6	811	1	0	0	0	0	0	0	0	0	0	0	0.976	10	0	1	0	-1	30	1	1	0	0	0	100	1	46	0	21	8	1.8	6.73	92.6	0.571	0	0	0	0	78	0.231	12.7	109.85	0.747	2.9	100	2	100	100	2	100	PDB_DECOY	0	0
GTPB6_HUMAN__RM24_HUMAN	O43824:Q96A35	932	1	0	0.249	95	2.5	59	0.2	0	0.05	14	0	0.915	1.318	0.0011	0.468	0.191	148	30	1	1	30.43	17.185	0.0608	42.3098	0.0864	41.5	13	84	8.9	12.3	4.815	90.1	0.453	0.597	0.059	0	0	237	0.135	21.3	387.15	0.882	2.1	12.6628	0.9146	97.85	8.6216	0.7696	50.52	PDB_DECOY	0	1
MCM4_HUMAN__CUL2_HUMAN	P33991:Q13617	825	1	0	0.212	183	9.4	615	0.78	0	0.566	448	0	0.613	0.906	0.0022	0.305	0.122	148	28.2	0.201	0.751	72.7	68.65	0.3076	100	1	33	10	168	9.8	17.2	5.91	85.4	0.293	0.948	0.334	0.215	0	89	0.483	5.5	685.75	0.168	2.7	20.2847	1.0253	232.45	19.6825	1.0262	207.62	PDB_DECOY	0	0
ELOC_HUMAN__TIM_HUMAN	Q15369:Q9UNS1	822	1	0	0.24	132	43.5	228	0.66	0	0.564	468	0	0.704	1.533	0.0015	0.621	0.246	409	16.4	0.06	0.074	173.48	89.26	0.0143	294.077	0.5926	39	0	215	9.7	15.8	12.235	90.1	0.91	0.496	0.18	0.133	289	58	0.5	54.2	602.15	1.632	2.5	13.9316	1.0616	153.83	10.6248	1.2191	81.7	PDB_DECOY	0	0
RT33_HUMAN__RT07_HUMAN	Q9Y291:Q9Y2R9	995	1	1	0.257	294	10.4	7	0	0	0.086	38	3.16	0.865	1.588	0.0009	0.571	0.191	294	9.2	0.184	0.183	25.5	28.75	0.3855	34.2188	0.3585	55.5	21	31	6.7	11.5	0.445	94.9	0.428	0.998	0.872	0.939	0	113	0.345	7	162.25	0.725	2.6	10.7722	0.8084	96.37	4.0832	0.4258	32.41	PDB_DECOY	0	0
RT17_HUMAN__RT16_HUMAN	Q9Y2R5:Q9Y3D3	995	1	1	0.273	376	2.2	61	0.94	0	0.144	74	5.7	0.99	0.998	0.0001	0.254	0.097	269	11.5	0.109	0.261	20.1	25.45	0.4338	20.078	0.0505	43.5	3	9	3.3	5	0.185	97.3	0.035	0.994	0.875	0.894	1000	285	0.025	3.1	132.85	0.15	8.5	11.293	0.8336	81.38	7.2663	0.6086	41.22	PDB_DECOY	0	0
RT34_HUMAN__RT28_HUMAN	P82930:Q9Y2Q9	993	1	2	0.235	3	4.1	43	0.52	0	0.496	271	0	0.755	1.815	0.0019	0.78	0.313	591	11.5	0.097	0.195	14	40.7	0.7065	28.6995	0.0085	50.5	15	47	12.3	18.2	3.235	90.5	0.051	0.994	0.574	0.586	0	50	0.18	0.8	196.8	0.205	4.5	11.7909	0.7018	96.68	7.3857	0.4753	54.32	PDB_DECOY	0	0
CALM1_HUMAN__RYR2_HUMAN	P0DP23:Q92736	939	1	0	0	0	19.2	2386	0.05	0	0	0	0	0.498	2.883	0.006	0.848	0.33	975	6.3	1.049	0.036	560.78	281.61	0.0022	600.253	0.3626	0	0	0	0	0	0	0	0	0.377	0.126	0.001	0	0	0	0	0	0	0	100	2	100	100	2	100	PDB_DECOY	0	1
RPAB5_HUMAN__RPA12_HUMAN	P62875:Q9P1U0	999	1	2	0.324	77	21.9	69	0.94	0	0.754	648	0	0.94	1.42	0.0023	0.543	0.139	766	30	1	1	10.1	15.05	0.4975	32.7006	0.2627	48.5	7	15	6	11.9	8.38	91.6	0.529	0.918	0.918	0.918	0	232	0.914	3.8	94.35	0.578	2.5	8.3531	0.8888	57.42	1.4437	0.3234	4.6	PDB_DECOY	0	0
RS7_HUMAN__LTV1_HUMAN	P62081:Q96GA3	993	1	0	0.287	61	45.4	246	0.51	0	0.807	675	0	0.957	1.677	0.0034	0.669	0.204	917	44.9	0.042	1.297	0	0	0	100	1	55	36	107	11.7	20.4	14.24	84	0.75	0.99	0.406	0.336	0	134	0.53	11.9	335.1	0.877	4.5	23.7882	0.8944	236.09	10.1701	0.7095	72.82	PDB_DECOY	0	0
RS11_HUMAN__RRP12_HUMAN	P62280:Q5JTH9	853	1	1	0.532	161	36.8	332	0.55	0	0.744	648	0	0.548	1.643	0.0028	0.669	0.214	72	52.2	0.037	1.501	382.4	222.8	0.0763	949.694	0.1707	39.5	7	209	8.1	16.1	4.25	91.1	0.86	0.989	0.544	0.689	0	225	0.622	32.4	688.25	1.562	2.7	21.6904	0.9197	210.31	19.0833	0.9055	172.99	PDB_DECOY	0	0
RT02_HUMAN__RM42_HUMAN	Q9Y399:Q9Y6G3	988	1	0	0.234	10	6.4	75	0.13	0	0.276	104	0	0.982	1.406	0.0014	0.58	0.18	294	7.8	0.133	0.119	17.2	21.4	0.4267	20.2028	0.3189	59.5	33	81	17.4	6.5	17.955	86.6	0.234	0.978	0.646	0.703	0	59	0.966	17.2	216.05	0.721	2.8	9.994	0.9577	84.92	2.9407	0.7962	16.13	PDB_DECOY	0	1
RT05_HUMAN__ICT1_HUMAN	P82675:Q14197	980	1	2	0.295	60	1.9	93	0.36	0	0.193	104	3.92	0.986	1.185	0.0006	0.335	0.152	430	11.2	0.083	0.214	7.96	13.92	0.5553	17.1763	0.1274	55	8	96	13.1	11.5	0.345	92.6	0.464	0.993	0.64	0.749	0	133	0.293	12.2	288.7	0.653	1.2	6.3123	0.5172	56.33	4.5249	0.366	39.87	PDB_DECOY	0	0
RT09_HUMAN__RM15_HUMAN	P82933:Q9P015	995	1	0	0.263	206	14.3	109	0.67	0	0.6	246	2.91	0.973	0.993	0.0008	0.287	0.103	591	8.3	0.16	0.015	14.5	26.65	0.5723	20.1303	0.1192	44.5	9	69	8.8	15.7	0.395	94.1	0.374	0.995	0.671	0.761	0	138	0.246	14.8	334.1	0.342	1.1	12.8452	0.601	110.61	11.2356	0.5412	90.81	PDB_DECOY	0	0
RT11_HUMAN__RM34_HUMAN	P82912:Q9BQ48	990	1	0	0.274	55	4.1	41	0.62	0	0.558	421	4.68	0.99	1.441	0.0014	0.329	0.163	172	15.1	0.099	0.337	22.35	14.425	0.127	38.0212	0.6581	67.5	23	27	7.2	12.3	15.36	88.6	0.386	0.971	0.516	0.545	0	78	0.5	9	147.85	0.772	4.7	7.1362	0.925	61.87	5.991	0.8804	38.82	PDB_DECOY	0	0
RT14_HUMAN__RM49_HUMAN	O60783:Q13405	991	1	0	0.331	13	10.7	62	0.75	0	0.499	330	0	0.988	1.424	0.0023	0.382	0.19	148	9.5	0.077	0.063	14.4	30.7	0.6201	119.921	0.5614	53	6	27	8.7	8	0.33	95.2	0.226	0.991	0.696	0.75	0	63	0.111	7.7	149.35	0.246	7.5	7.4307	0.7081	77.42	4.5486	0.5016	43.42	PDB_DECOY	0	0
RM01_HUMAN__RT16_HUMAN	Q9BYD6:Q9Y3D3	996	1	0	0.259	152	15.3	51	0.68	0	0.225	109	0	0.877	1.099	0.0004	0.328	0.167	785	14.7	0.202	0.339	2.2	34.4	0.938	5.9515	0.0098	45	6	80	14	16.4	5	94.9	0.592	0.992	0.383	0.339	0	285	0.747	9.7	216.35	0.68	0.9	11.593	0.6937	98.72	6.8287	0.4498	48.82	PDB_DECOY	0	0
RM18_HUMAN__RT18C_HUMAN	Q9H0U6:Q9Y3D5	863	1	0	0.344	51	11.4	59	0.28	0	0.433	231	3.9	0.994	1.144	0.0005	0.267	0.111	4	10.1	0.203	0.144	17.01	14.595	0.2636	21.119	0.0165	55.5	19	48	15.7	13.6	1.545	95.2	0.077	0.98	0.499	0.308	0	78	0.59	9.4	142.95	0.111	2.3	14.2166	1.0708	99.97	10.6759	1.171	40.59	PDB_DECOY	0	0
RT22_HUMAN__RM36_HUMAN	P82650:Q9P0J6	926	1	0	0.327	32	3.5	64	0.25	0	0.464	277	0	0.989	1.726	0.0002	0.497	0.193	6	8.4	0.075	0.092	50.064	25.368	0.0067	63.4616	0.5332	58.5	29	72	13.1	8.8	31.57	77.6	0.582	0.231	0.028	0.005	0	61	0.787	13.2	229.95	1.082	1.4	100	2	100	100	2	100	PDB_DECOY	0	0
RT25_HUMAN__RM51_HUMAN	P82663:Q4U2R6	940	1	0	0.266	23	0.2	64	0.71	0	0.402	195	0	0.978	1.237	0.0011	0.383	0.182	294	9.9	0.121	0.159	36.19	23.405	0.128	51.7852	0.2042	50	18	4	1.6	3.1	0.85	94.4	0.029	0.971	0.426	0.291	0	51	0.235	1.6	146.5	0.329	0.3	9.8064	0.8978	86.37	5.4502	0.7472	43.24	PDB_DECOY	0	0
RM02_HUMAN__RT28_HUMAN	Q5T653:Q9Y2Q9	874	1	0	0.229	8	6.8	92	0.43	0	0.4	170	0	0.993	1.278	0.0016	0.408	0.138	263	9.3	0.19	0.168	12.5	27.45	0.6291	36.2808	0.3209	52	12	91	19	4.7	4.72	94.5	0.222	0	0	0	0	50	0.34	5.8	245.75	0.563	5.1	10.4283	0.7819	90.71	6.946	0.6211	52.15	PDB_DECOY	0	1
RM23_HUMAN__RT33_HUMAN	Q16540:Q9Y291	867	1	0	0.288	677	4.6	38	0.22	0	0.208	84	0	0.914	1.58	0.0006	0.559	0.2	294	9.5	0.151	0.178	2.2	14.9	0.8625	20.9126	0.2726	58	16	1	0.5	0.9	1.485	95.4	0.173	0.982	0.678	0.79	0	68	0.574	2.7	127.95	0.384	2.5	7.3294	0.5631	65.46	4.2025	0.3226	35.28	PDB_DECOY	0	0
RT35_HUMAN__RM41_HUMAN	P82673:Q8IXM3	993	1	0	0.302	760	2.4	60	0.13	0	0.621	369	0	0.866	1.009	0.001	0.316	0.152	785	14.3	0.09	0.32	7.4	32.1	0.7933	37.2468	0.2501	59	18	42	6.5	13	0.22	93.6	0.499	0	0	0	0	40	0.15	17.6	201.75	0.827	1.1	9.1841	0.5418	85.32	6.6749	0.3943	53.19	PDB_DECOY	0	0
RT63_HUMAN__AKIP_HUMAN	Q9BQC6:Q9NWT8	874	1	0	0.133	111	2.6	36	0.19	0	0.394	239	4.14	0.89	1.915	0.0017	0.702	0.282	309	18.3	0.109	0.378	7.43	4.995	0.147	45.0254	0.7768	76.5	7	54	13.6	27.1	35.27	78.4	0.493	0.309	0.025	0	0	45	0.044	3.1	140.45	0.456	3	10.6263	0.9834	77.06	6.0315	0.9458	18.6	PDB_DECOY	0	1
RM33_HUMAN__LPPRC_HUMAN	O75394:P42704	0	0	0	0.325	185	12.9	189	0.09	0	0.617	338	0	0.744	1.877	0.0021	0.773	0.281	148	9.6	0.09	0.023	194.57	104.715	0.0368	563.744	0.0916	38	22	117	4.2	8.4	11.465	89.1	0.927	0.845	0.136	0.026	0	66	0.258	71	609.8	1.789	3.7	20.4085	0.819	195.84	10.0557	0.64	64.1	PDB_DECOY	0	0
LPPRC_HUMAN__RT18A_HUMAN	P42704:Q9NVS2	0	0	1	0.264	178	0.4	205	0.18	0	0.504	278	0	0.987	1.53	0.0008	0.612	0.158	168	10.4	0.109	0.069	179.5	112.25	0.1114	559.4	0.0761	40.5	27	145	11.4	5.9	11.695	89.2	0.777	0.806	0.139	0.052	0	37	0.459	63.5	674.5	1.426	0	21.446	0.9182	195.2	9.9485	0.7538	59.49	PDB_DECOY	0	1
PEBB_HUMAN__ELOC_HUMAN	Q13951:Q15369	999	1	2	0.096	6	9.4	206	0.78	0	0.083	50	0	0.855	1.584	0.0011	0.627	0.252	975	42.2	0.633	1.161	101.8	125.1	0.4216	253.956	0.0107	39.5	1	3	1.1	1.3	4.28	94.1	0.396	0.795	0.307	0.247	258	58	0.414	5.7	150.35	0.525	3	10.5651	1.0312	107.8	7.1285	1.0723	56.09	PDB_DECOY	0	0
RL15_HUMAN__WDR74_HUMAN	P61313:Q6RFH5	845	1	0	0.237	17	46.4	207	0.2	0	0.683	593	0	0.617	1.8	0.0034	0.708	0.275	792	69.2	0.479	0.699	594.03	305.985	0.0149	1049.85	0.4262	34.5	5	40	5.2	10.4	5.185	94.2	0.356	0.967	0.503	0.5	0	217	0.728	15	243.45	0.398	5.5	45.4266	1.4671	346.03	43.3809	1.6072	255.01	PDB_DECOY	0	0
RL23A_HUMAN__RRS1_HUMAN	P62750:Q15050	812	1	2	0.271	224	35.4	169	0.52	0	0.811	698	0	0.74	1.765	0.0007	0.589	0.19	520	40.7	0.49	0.685	798.5	420.75	0.0262	1296.02	0.1521	58.5	11	59	8.2	15.3	11.505	88.9	0.626	0.904	0.457	0.681	218	149	0.799	18.8	244.35	0.787	1.6	27.8564	0.7568	283.9	21.3059	0.6838	179.13	PDB_DECOY	0	0
RRS1_HUMAN__RL36_HUMAN	Q15050:Q9Y3U8	596	1	1	0.26	13	37.5	135	0.74	0	0.865	749	0	0.687	1.638	0.0019	0.535	0.197	148	30.8	0.039	0.817	303.5	173.25	0.0662	565.846	0.0383	62	4	58	8	15.9	12.16	89.2	0.733	0.981	0.629	0.818	0	119	0.328	19.2	225.65	1.018	3.2	17.2418	0.7582	177.68	14.7114	0.6917	119.96	PDB_DECOY	0	1
SSF1_HUMAN__NOP16_HUMAN	Q9NQ55:Q9Y3C1	374	1	0	0.242	38	10.5	126	0.69	0	0.322	266	7.81	0.997	1.154	0.0003	0.372	0.133	842	12.2	0.033	0.049	25.5	24.25	0.3108	100.452	0.0202	51	6	92	9.9	18.6	11.37	86.6	0.572	0.971	0.659	0.831	500	63	0.556	20.3	341.4	0.941	1.4	18.0781	0.7327	178.02	7.2996	0.3571	47.2	PDB_DECOY	0	0
PESC_HUMAN__IF6_HUMAN	O00541:P56537	988	1	0	0.22	170	16.3	386	0.62	0	0.888	754	4.25	0.437	1.302	0.0012	0.466	0.167	503	19.4	0.072	0.201	137.3	117.35	0.2618	311.913	0.042	31	20	77	7	10.8	7.6	90.9	0.743	0.925	0.145	0.05	267	77	0.312	13.3	414	0.719	3.8	28.1616	1.3413	252.49	27.6333	1.3673	233.18	PDB_DECOY	0	0
RL18_HUMAN__NIP7_HUMAN	Q07020:Q9Y221	870	1	0	0.181	27	2.1	239	0.79	0	0.93	805	0	0.906	1.689	0.0015	0.564	0.177	523	20.4	0.046	0.154	499.1	301.45	0.0942	1059.06	0.2211	33	14	0	0	0	1.245	95.8	0.301	0.987	0.439	0.377	0	198	0.783	0.9	180.65	0.033	0.9	18.9107	0.6313	188.78	17.4183	0.5974	148.14	PDB_DECOY	0	0
RL37_HUMAN__MRT4_HUMAN	P61927:Q9UKD2	890	1	0	0.266	17	7.3	168	0.4	0	0.685	509	0	0.985	1.787	0.0012	0.555	0.185	124	25.9	0.085	0.55	25.4	59.2	0.6467	202.9	0.6771	47.5	23	19	4	7.9	1.71	95	0.393	0.008	0.006	0.006	0	181	0.453	6.6	156	0.922	3.2	12.8122	0.8393	133.52	6.4256	0.663	40.16	PDB_DECOY	0	1
RL9_HUMAN__SPB1_HUMAN	P32969:Q8IY81	868	1	1	0.263	118	26.8	302	0.63	0	0.532	349	0	0.731	1.43	0.0014	0.541	0.165	614	30	1	1	398.9	227.55	0.0658	1602.82	0.3005	43	32	179	10.8	20.5	14.41	88	0.848	0.986	0.422	0.082	0	204	0.431	46.9	521.35	1.259	2.4	22.15	0.967	230.56	15.0679	0.9391	135.53	PDB_DECOY	0	0
RL19_HUMAN__DDX54_HUMAN	P84098:Q8TDD1	391	1	1	0.234	151	37	312	0.81	0	0.89	767	0	0.679	1.686	0.0031	0.572	0.194	917	29.6	0.036	0.735	448	241	0.0366	1523.09	0.229	49.5	3	242	13.9	26.9	16.04	88.4	0.756	0.984	0.625	0.822	0	205	0.698	42	487.4	1.238	0.4	17.4036	0.9096	187.88	11.7333	0.8374	111.81	PDB_DECOY	0	0
RL13A_HUMAN__NLE1_HUMAN	P40429:Q9NVX2	391	1	2	0.201	100	18	330	0.72	0	0.563	485	3.84	0.662	1.464	0.0023	0.546	0.145	521	36.3	0.478	0.409	311.5	166.25	0.0326	2338.26	0.2556	26.5	17	14	1.8	1.5	0.86	97.1	0.301	0.337	0.118	0.079	0	127	0.189	15.5	328.8	1.006	0.7	23.2811	0.9411	233.22	18.5653	0.9239	154.46	PDB_DECOY	0	1
PELP1_HUMAN__LAS1L_HUMAN	Q8IZL8:Q9Y4W2	998	1	12	0.118	191	1.9	304	0.89	0	0.349	275	3.51	0.927	1.011	0.0003	0.292	0.122	889	12.2	0.058	0.079	13.8	23.8	0.5505	21.8968	0.1309	55.5	9	779	41.3	4.6	9.385	61.8	0.372	0.984	0.82	0.9	0	29	0.345	53.6	854.65	0.25	2.9	11.8336	0.5763	111.16	8.585	0.4276	68.69	PDB_DECOY	0	0
RL28_HUMAN__PELP1_HUMAN	P46779:Q8IZL8	517	1	0	0.142	175	28.7	230	0.43	0	0.62	492	0	0.344	2.057	0.0037	0.893	0.404	148	12.6	0.072	0.082	148.3	104.85	0.1715	310.04	0.3744	50.5	19	493	21.8	43.6	38.34	76.3	0.892	0.98	0.317	0.146	0	75	0.387	69.1	555.35	1.463	2.4	23.4732	0.9826	234.06	18.8106	0.9756	164.3	PDB_DECOY	0	0
MK67I_HUMAN__NLE1_HUMAN	Q9BYG3:Q9NVX2	898	1	4	0.266	54	20.9	231	0.21	0	0.806	692	4.35	0.925	1.346	0.0003	0.659	0.159	953	26.1	0.023	0.73	24	22.5	0.3043	22.1713	0.031	40	44	85	13.7	22.4	9.62	91.8	0.289	0.836	0.164	0.01	0	127	0.543	9.5	377.65	0.617	2.1	14.4097	0.8117	150.46	11.4006	0.7445	89.83	PDB_DECOY	0	0
RL21_HUMAN__L10K_HUMAN	P46778:Q9UNZ5	0	0	0	0.128	3	24.9	143	0.25	0	0.156	120	3.24	0.798	1.689	0.0004	0.55	0.199	1	43.4	0.506	0.186	699.8	377.1	0.0374	2882.17	0.3319	64.5	27	12	6	12.1	25.14	82.6	0.205	0.012	0.012	0.012	0	73	0.014	5.8	123.45	0.591	3.3	25.3791	0.9472	247.92	12.9463	0.7765	94.13	PDB_DECOY	0	0
CNR2_HUMAN__GBB1_HUMAN	P34972:P62873	472	1	0	0.092	22	39.5	282	0.16	0	0.033	2	0	0.706	1.24	0.003	0.565	0.196	72	10.7	1.312	0.234	326.919	163.541	0.0002	491.123	0.4576	25	12	44	6.1	12.2	5.065	95.6	0.295	0	0	0	0	2211	0.407	1.7	346.3	0.044	3.3	100	2	100	100	2	100	PDB_DECOY	0	1
SF3B4_HUMAN__PRP8_HUMAN	Q15427:Q6P2Q9	999	1	5	0	0	18.5	1835	0.13	0	0.914	785	0	0.971	1.687	0	0.608	0.19	407	17.1	0.029	0.055	40.3	47.25	0.4021	287.862	0.2091	44.5	35	131	8.3	10.2	17.71	79.9	0.694	0.972	0.208	0.038	0	637	0.003	5.4	1368.55	1.458	3.5	20.3295	0.8744	165.23	14.3923	0.8041	98.19	PDB_DECOY	0	0
SMD3_HUMAN__SF3B5_HUMAN	P62318:Q9BWJ5	998	1	1	0.184	41	5	128	0.52	0	0.952	808	0	0.893	1.552	0.0031	0.532	0.191	481	91.5	0.458	1.802	445.6	288.2	0.128	456.693	0.2967	47.5	3	10	4.1	5.9	0.02	96.1	0.304	0.974	0.379	0.234	0	57	0.632	4.9	104.15	0.368	4.4	14.4782	0.3112	138.03	10.7848	0.2079	89.35	PDB_DECOY	0	1
RU2A_HUMAN__DDX23_HUMAN	P09661:Q9BUQ8	910	1	0	0.213	133	1.2	628	0.33	0	0.724	625	0	0.839	0.981	0.0002	0.351	0.165	886	71.3	0.033	2.106	122.4	94.8	0.2154	129.482	0.0957	41.5	15	173	13.9	8.2	9.175	92.2	0.753	0.985	0.275	0.175	0	248	0.887	46	493.4	0.988	0.7	13.0434	0.7026	143.3	11.2102	0.6366	110	PDB_DECOY	0	0
ATP8_HUMAN__ATP5E_HUMAN	P03928:P56381	994	1	0	0.023	32	30.7	20	0	0	0	0	0	0.541	3.463	0.0007	0.962	0.401	591	30	1	1	89.8	56.1	0.1109	341.623	0.5	70.5	11	0	0	0	21.15	80.1	0.296	0.999	0.72	0.941	0	70	0.014	3.3	57.9	0.176	5	9.7182	0.8184	82.36	7.6415	0.7142	49.21	PDB_DECOY	0	1
H2B1K_HUMAN__SSX1_HUMAN	O60814:Q16384	0	0	0	0.044	0	50.4	85	0.01	0	0.075	11	0	0.936	2.4	0.0077	0.848	0.313	263	30	1	1	1029.14	515.428	0.0008	795.027	0.2315	68.5	13	33	8.8	17.6	31.61	79	0.449	0	0	0	0	60	0.467	0.6	156.25	0.369	0.9	100	2	100	100	2	100	PDB_DECOY	0	0
EMC8_HUMAN__EMC10_HUMAN	O43402:Q5UCC4	998	1	1	0.24	44	13.3	175	0.68	0	0.045	1	0	0.357	1.478	0.0013	0.54	0.155	144	9.7	0.916	0.236	8.94	13.13	0.492	23.0093	0.3108	40	24	54	10.8	12.9	5.43	93.1	0.47	0.989	0.824	0.862	0	299	0.117	1.7	223.25	0.268	2.8	12.7478	0.884	108.51	10.6765	0.8412	68.8	PDB_DECOY	0	0
RL29_HUMAN__SC61G_HUMAN	P47914:P60059	928	1	0	0.188	7	25.7	94	0.98	0	0.349	259	0	0.457	1.778	0.0017	0.575	0.197	500	30	1	1	366.8	205.6	0.0571	2028.22	0.3611	71.5	11	16	5	10.1	1.26	94.4	0.632	0.959	0.202	0.114	0	32	0.75	9.6	111.75	0.783	3.4	21.5602	1.0648	212.38	7.3184	1.2542	55.87	PDB_DECOY	0	0
RL27_HUMAN__CK5P3_HUMAN	P61353:Q96JB5	0	0	0	0.269	42	36.9	206	0.88	0	0.057	47	0	0.625	1.858	0.0041	0.749	0.2	917	55.2	0.134	1.623	449.3	269.35	0.0905	1192.44	0.219	31	4	71	7	14	3.355	94	0.734	0.854	0.238	0.122	0	132	0.955	17.6	315.6	1.148	2.5	21.3645	0.8544	197.41	19.3785	0.8377	159.25	PDB_DECOY	0	0
ARP3_HUMAN__ARP5L_HUMAN	P61158:Q9BPX5	988	1	6	0.13	289	12.4	348	0.23	0	0.007	3	0	0.941	1.328	0.0009	0.558	0.205	1	21.6	1.398	0.604	531.4	333.3	0.1129	267.042	0.0096	31.5	15	16	3	0.7	1.14	94.8	0.487	0.999	0.793	0.89	0	294	0.452	11.1	244.95	0.755	1	17.6832	1.0942	190.46	16.5532	1.1038	150.06	PDB_DECOY	0	1
PRP4_HUMAN__MFAP1_HUMAN	O43172:P55081	999	1	0	0.261	155	3.9	442	0.89	0	0.881	754	5.48	0.985	1.018	0.0008	0.344	0.161	507	18.8	0.024	0.463	5.7	35.95	0.8531	33.4916	0.0066	56.5	45	135	14.6	12.8	9.93	83.9	0.366	0.973	0.268	0.111	369	457	0.249	13.4	470.45	0.205	4.7	13.3589	0.795	131.25	6.2732	0.5262	49.9	PDB_DECOY	0	0
GBB1_HUMAN__KCTD5_HUMAN	P62873:Q9NXV2	377	1	4	0.112	7	12.2	374	0.54	0	0.094	10	0	0.942	1.078	0.0004	0.381	0.114	140	14.1	1.034	0.149	322.43	165.785	0.014	485.547	0.1911	36	34	51	10.9	21.8	7.82	94.2	0.211	0.919	0.294	0.235	0	899	0.106	6.3	297	0.384	3.1	19.7468	0.9898	209.86	10.3842	0.9789	67.72	PDB_DECOY	0	1
RS26_HUMAN__IF5A1_HUMAN	P62854:P63241	874	1	0	0.147	74	4.8	189	0.86	0	0.071	52	0	0.942	1.407	0.0003	0.315	0.177	588	30	1	1	470	580	0.4233	968.995	0.0789	45	22	12	4.1	4.8	2.44	91.7	0.076	0.913	0.389	0.475	0	264	0.371	3.7	134.5	0.3	2.1	15.233	0.4208	162.05	15.2099	0.4199	159.66	PDB_DECOY	0	0
RS3A_HUMAN__SERB1_HUMAN	P61247:Q8NC51	990	1	1	0.28	96	21.5	406	0.8	0	0.462	235	0	0.889	1.698	0.0042	0.56	0.175	891	72.9	0.165	1.966	295	550.5	0.5774	1000.31	0.0071	64.5	47	222	29.9	30.1	40.44	72.2	0.631	0.993	0.373	0.293	236	78	0.218	9.8	323.15	0.408	7.1	21.3495	0.8847	180.5	2.9552	0.3102	12.55	PDB_DECOY	0	0
GMPR1_HUMAN__GMPR1_HUMAN	P36959:P36959	0	0	0	0	0	0	350	0.99	0	1	3	10	1	0	0	0	0	-1	0	0	0	0	38.1	1	0	0	23	0	0	0	0	0	98.4	0	1	1	1	0	471	1	0	337.5	0	0	0	0	0	0	0	0	PDB_DECOY	0	0
CHM1B_HUMAN__CHMP5_HUMAN	Q7LBR1:Q9NZZ3	994	1	1	0.173	182	3.8	167	0.87	0	0.021	10	3.72	0.965	0.661	0.0008	0.098	0.076	626	20.7	0.906	0.528	48.2	61.6	0.4376	26.9556	0.0029	57.5	7	29	6.9	1.8	4.58	82.8	0.163	0.733	0.168	0.004	0	73	0.932	0.4	207.45	0.114	0.6	10.7361	0.9925	111.21	8.8141	0.9889	69.93	PDB_DECOY	0	1
UB2E1_HUMAN__UB2E1_HUMAN	P51965:P51965	0	0	0	0	0	0	244	0.99	0	1	16	10	1	0	0	0	0	-1	0	0	0	0	8.46	1	0	0	40	0	46	11.9	0	0	97.2	0	1	1	1	0	54	1	0	200.7	0	0	0	0	0	0	0	0	PDB_DECOY	0	0
DHX15_HUMAN__RBM22_HUMAN	O43143:Q9NW64	936	1	0	0.106	215	1	755	0.5	0	0.835	711	0	0.943	1.043	0.0003	0.377	0.121	724	13.1	0.03	0.089	117.5	80.25	0.1547	271.759	0.0189	39.5	23	135	12.5	8.8	7.725	89.4	0.238	0.969	0.285	0.115	0	49	0.245	42.3	730	0.985	1.4	28.3248	1.2157	210.57	26.8371	1.2347	161.84	PDB_DECOY	0	1
RUXF_HUMAN__PPIE_HUMAN	P62306:Q9UNP9	991	1	3	0.14	103	7.9	238	0.33	0	0.575	490	0	0.983	1.277	0.0015	0.369	0.149	785	87	0.06	2.588	347.2	201.4	0.0741	571.587	0.1808	35	6	38	6.8	11.1	8.345	92.6	0.643	0.936	0.346	0.254	0	244	0.398	18.9	187.2	1.147	0.7	23.7219	1.1102	196.43	18.0534	1.2047	116.76	PDB_DECOY	0	0
PRPF3_HUMAN__RU17_HUMAN	O43395:P08621	953	1	2	0.266	283	1	563	0.62	0	0.77	639	4.17	0.995	1.194	0.0005	0.417	0.162	206	17.3	0.037	0.42	164.4	108.8	0.1393	195.718	0.0345	65	6	256	23.5	5.3	3.74	76.2	0.295	0.992	0.367	0.18	0	136	0.088	18.9	541.1	0.188	3.2	16.6603	0.7433	163.57	15.3212	0.7137	139.97	PDB_DECOY	0	1
PTCD3_HUMAN__EFGM_HUMAN	Q96EY7:Q96RP9	911	1	1	0.179	199	20.3	293	0.17	0	0.597	331	0	0.991	1.302	0.0024	0.637	0.193	402	12.2	0.107	0.271	9	28.3	0.7256	67.1009	0.044	31.5	13	151	10.7	9.4	0.28	88.6	0.166	0.922	0.116	0.005	0	1314	0.052	2.4	677.85	0.009	2.8	12.9579	0.5215	142.8	11.9584	0.4778	123.74	PDB_DECOY	0	0
RXRG_HUMAN__NCOA2_HUMAN	P48443:Q15596	986	1	0	0.104	137	11.4	497	0.84	0	0	0	0	0.991	1.092	0.0029	0.407	0.229	409	5.4	0.942	0.025	0.14	1.98	0.9317	3.7294	0.2757	66.5	33	1195	51.6	40.2	56.25	64.6	0.776	0.889	0.373	0.29	297	586	0.038	78.4	988.55	1.167	2.1	100	2	100	100	2	100	PDB_DECOY	0	0
2AAA_HUMAN__STRN3_HUMAN	P30153:Q13033	999	1	14	0.145	266	19.8	679	0.74	0	0.018	13	0	0.749	1.002	0.0001	0.309	0.132	294	29.7	0.355	0.732	262.6	141.7	0.0381	339.477	0.0259	39.5	41	317	20	38	22.75	85.8	0.629	0.869	0.161	0.025	0	328	0.692	20.1	641.2	0.173	2.6	12.3876	0.9505	126.89	10.9755	0.935	90.4	PDB_DECOY	0	0
IF2M_HUMAN__PTCD3_HUMAN	P46199:Q96EY7	944	1	1	0.219	205	2.3	119	0.54	0	0.198	104	6.9	0.994	1.095	0.0021	0.452	0.13	402	14	0.088	0.323	15.91	15.845	0.3315	47.7849	0.2794	36.5	3	192	13.6	3.6	3.92	90.7	0.016	0.842	0.159	0.038	0	726	0.094	11.5	658.5	0.05	3.8	19.1915	0.9759	154.14	10.6723	0.9263	71.91	PDB_DECOY	0	0
DNJC8_HUMAN__SMD2_HUMAN	O75937:P62316	537	1	2	0.213	112	10.1	225	0.61	0	0.718	608	3.62	0.96	1.505	0.0035	0.521	0.142	137	43.7	0.043	1.247	413	344.5	0.2505	589.436	0.2655	43.5	13	22	4.6	7.5	2.29	92.8	0.598	0.893	0.171	0.057	0	68	0.838	7.8	174.3	0.701	1.2	12.2019	0.4131	115.1	11.6748	0.3872	100.18	PDB_DECOY	0	0
T2FA_HUMAN__SNPC3_HUMAN	P35269:Q92966	765	1	0	0.202	180	13.6	249	0.32	0	0.448	351	0	0.893	1.382	0.0023	0.548	0.203	148	21.2	0.056	0.542	28.278	14.461	0.0113	43.7689	0.0144	55.5	35	257	25.6	35.3	37.26	72.7	0.517	0	0	0	0	82	0.927	26.6	480.2	0.414	3	16.7072	1.0228	155.96	3.8203	1.6784	9.4	PDB_DECOY	0	1
ROA2_HUMAN__ROA2_HUMAN	P22626:P22626	0	0	0	0	0	0	316	0.99	0	1	206	10	1	0	0	0	0	-1	0	0	0	0	1375	1	0	0	58	0	294	41.6	0	0	79.4	0	1	1	1	0	155	1	0	370.7	0	0	0	0	0	0	0	0	PDB_DECOY	0	0
RL32_HUMAN__EF1A1_HUMAN	P62910:P68104	820	1	0	0.09	0	4	465	0.25	0	0.857	716	11.04	0.822	1.62	0.0017	0.38	0.194	148	69.1	0.492	1.809	3394	2365	0.1645	4450.2	0.1592	31.5	25	3	0.6	0.3	3.52	93.4	0.454	0.907	0.304	0.246	0	212	0.491	48.4	311.8	1.167	0.4	24.0579	0.8875	240.88	22.2563	0.8743	201.13	PDB_DECOY	0	0
ACM2_HUMAN__ACM2_HUMAN	P08172:P08172	0	0	0	0	0	0	384	0.99	0	1	12	10	1	0	0	0	0	-1	0	0	0	0	0.018	1	0	0	47	0	302	32.4	0	0	90.4	0	1	1	1	0	587	1	0	465.5	0	0	100	2	100	100	2	100	PDB_DECOY	0	0
CCD93_HUMAN__COMD1_HUMAN	Q567U6:Q8N668	988	1	7	0.079	103	1.3	173	0.18	0	0.045	2	0	0.979	1.44	0.0008	0.548	0.169	1011	8.2	0.393	0.163	12.6	17.8	0.4772	11.9571	0.0003	47.5	25	87	7	13.1	4.965	88.7	0.771	0.966	0.52	0.563	0	55	0.564	41	409.9	1.125	7.9	10.3606	0.9119	84.46	5.5317	0.7464	40.96	PDB_DECOY	0	0
ELOB_HUMAN__UB2R2_HUMAN	Q15370:Q712K3	0	0	0	0.116	0	5	208	0.53	0	0.016	13	0	0.942	1.166	0.0025	0.396	0.16	503	49.4	0.77	1.425	47.7	36.45	0.209	209.145	0.1369	41	4	32	8.2	4.6	2.775	96.8	0.521	0.855	0.351	0.28	258	67	0.134	12.7	164.75	0.577	1.2	14.9465	0.9406	138.85	13.3517	0.9084	96.32	PDB_DECOY	0	0
H2B1C_HUMAN__DMAP1_HUMAN	P62807:Q9NPF5	248	1	4	0.211	151	14	300	0.39	0	0.005	4	0	0.913	1.902	0.0054	0.579	0.204	263	30	1	1	1021	520.5	0.0097	671.421	0.3454	62	4	112	12	24	10.1	90.3	0.73	0.98	0.591	0.572	0	98	0.612	20.9	290.4	1.123	2	7.3624	0.9164	59.45	4.9441	0.7547	23	PDB_DECOY	0	1
FOXK2_HUMAN__FOXK2_HUMAN	Q01167:Q01167	0	0	0	0	0	0	450	1	0	1	22	10	1	0	0	0	0	-1	0	0	0	0	7.16	1	0	0	78	0	844	63.9	0	0	44.1	0	1	1	1	0	81	1	0	624.2	0	0	0	0	0	0	0	0	PDB_DECOY	0	1
PDE2A_HUMAN__PDE2A_HUMAN	O00408:O00408	0	0	0	0	0	0	828	1	0	1	8	10	1	0	0	0	0	-1	0	0	0	0	3.16	1	0	0	31	0	184	9.8	0	0	90	0	1	1	1	0	110	1	0	906.4	0	0	100	2	100	100	2	100	PDB_DECOY	0	0
KCTD9_HUMAN__KCTD9_HUMAN	Q7L273:Q7L273	0	0	0	0	0	0	500	1	0	1	67	10	1	0	0	0	0	-1	0	0	0	0	1.12	1	0	0	29	0	28	3.6	0	0	93.7	0	1	1	1	0	47	1	0	345.5	0	0	0	0	0	0	0	0	PDB_DECOY	0	1
NDUS6_HUMAN__NDUA5_HUMAN	O75380:Q16718	999	1	1	0.304	23	10.3	32	0.03	0	0.021	4	3.66	0.991	1.468	0.0017	0.474	0.165	345	12.5	0.871	0.31	96.3	103.85	0.3664	139.542	0.017	47	12	26	10.5	17.7	2.275	91.2	0.222	0.993	0.707	0.813	0	31	0.226	3.1	117.7	0.034	2.6	10.8365	0.6393	86.67	7.3083	0.4328	47.05	PDB_DECOY	0	0
SMD1_HUMAN__RBM8A_HUMAN	P62314:Q9Y5S9	889	1	0	0.304	62	1.7	151	0.63	0	0.774	653	6.36	0.857	1.281	0.003	0.368	0.135	109	54.3	0.053	1.535	413	373.5	0.2879	319.379	0.0667	51	2	29	10.4	5.9	6.78	92.8	0.328	0	0	0	0	345	0.107	5.3	146.95	0.545	1.4	16.2908	0.7975	135.57	15.4661	0.7799	115.27	PDB_DECOY	0	0
DHX8_HUMAN__PPIL1_HUMAN	Q14562:Q9Y3C6	985	1	0	0.17	142	0	833	0.12	0	0.573	486	0	0.78	1.259	0.0011	0.471	0.185	409	30.6	0.13	0.784	46.69	28.355	0.0969	362.876	0.0424	28	16	228	9.6	18	14.505	88.4	0.903	0.845	0.194	0.046	0	1171	0.301	85.7	559.3	1.419	1	15.8211	1.0793	164.92	9.5222	1.2717	77.53	PDB_DECOY	0	0
RL27A_HUMAN__ZN622_HUMAN	P46776:Q969S3	901	1	0	0.376	234	29.1	191	0.86	0	0.154	131	0	0.934	1.763	0.0019	0.652	0.257	568	65.6	0.193	1.949	337.4	183.3	0.0415	2686.39	0.3849	54.5	9	78	8.2	16.4	12.975	88.6	0.72	0.912	0.164	0.024	0	138	0.384	36.5	296.6	1.04	2	19.7535	0.8375	180.55	11.7253	0.7178	84.3	PDB_DECOY	0	0
LTOR5_HUMAN__FLCN_HUMAN	O43504:Q8NFG4	920	1	0	0.15	22	14.7	286	0.22	0	0.179	27	0	0.883	1.367	0.001	0.614	0.178	975	8.1	0.456	0.061	25.77	14.115	0.0456	54.6594	0.2523	33	14	114	9.8	19.7	5.9	94.9	0.855	0.729	0.175	0.018	0	108	0.824	41.8	329.6	1.445	5.5	14.1479	1.0079	128.26	5.9215	1.061	27.9	PDB_DECOY	0	0
RL14_HUMAN__LYAR_HUMAN	P50914:Q9NX58	814	1	0	0.497	12	20.7	143	0.69	0	0.005	4	2.72	0.563	1.437	0.0029	0.486	0.155	917	65.7	1.895	1.956	448.1	284.95	0.1196	630.209	0.1399	62	2	194	32	4.5	16.21	87.3	0.461	0.998	0.408	0.324	0	89	0.236	14.1	278.05	0.547	2.1	25.0787	1.1837	262.33	23.3246	1.209	223.39	PDB_DECOY	0	1
U5S1_HUMAN__YJU2_HUMAN	Q15029:Q9BW85	993	1	0	0	0	17.3	712	0.25	0	0.916	779	0	0.821	1.277	0.0006	0.512	0.16	294	14.3	0.022	0.21	109.88	63.06	0.0688	227.848	0.4014	47	46	136	16.2	22.8	9.625	89.1	0.303	0.961	0.218	0.032	0	204	0.833	29.3	589.55	0.872	0.1	14.5184	0.9107	141.68	7.8931	0.7977	51.24	PDB_DECOY	0	0
RM28_HUMAN__MRES1_HUMAN	Q13084:Q9P0P8	825	1	1	0.266	106	7.3	73	0.8	0	0.022	10	0	0.984	1.618	0.0004	0.491	0.179	286	14	0.323	0.34	20.19	18.505	0.2941	53.8532	0.4151	53.5	31	100	20.8	37.6	38.32	76.2	0.237	0	0	0	0	43	0.209	0.3	230.95	0.02	0.4	11.3263	1.0826	106.78	10.1394	1.1142	74.43	PDB_DECOY	0	0
SMD3_HUMAN__SRRM1_HUMAN	P62318:Q8IYB3	888	1	2	0.66	0	20.6	362	0.3	0	0.725	617	0	0.829	2.006	0.0029	0.762	0.346	568	72.1	0.474	0.54	386	318	0.2446	529.323	0.131	67.5	43	617	37.2	60.2	51.8	70.2	0.908	0.943	0.424	0.333	0	68	0.529	51.6	487.1	1.494	5.3	26.2135	0.9565	258.59	24.968	0.9523	232.14	PDB_DECOY	0	0
SF3B4_HUMAN__CRNL1_HUMAN	Q15427:Q9BZJ0	946	1	1	0.177	144	1.3	583	0.54	0	0.891	763	0	0.956	1.481	0.0002	0.542	0.172	206	16.7	0.026	0.162	18.63	17.785	0.3125	122.198	0.6156	53	18	242	17.6	8.4	15.93	79	0.405	0.731	0.23	0.154	0	637	0.201	2.4	531.6	0.604	2.6	12.9257	0.7766	127.99	10.8156	0.7084	83.32	PDB_DECOY	0	0
RBM48_HUMAN__GPKOW_HUMAN	Q5RL73:Q92917	806	1	0	0.203	35	9.2	123	0.41	0	0.197	154	0	0.988	1.104	0.0018	0.344	0.106	938	16.9	0.096	0.356	16.675	8.4625	0.0074	25.9025	0.3346	63	8	264	31.9	8.3	3.055	72.6	0.15	0	0	0	0	138	0.232	7.1	358.6	0.161	1.9	100	2	100	100	2	100	PDB_DECOY	0	0
TAF8_HUMAN__TF2H4_HUMAN	Q7Z7C8:Q92759	980	1	0	0.176	235	4.6	375	0.72	0	0.639	452	2.61	0.722	1.233	0.001	0.47	0.14	206	15.2	0.144	0.031	3.51	4.775	0.4625	19.393	0.9192	47.5	39	91	13.6	18.1	8.955	86.6	0.174	0.911	0.654	0.684	0	215	0.321	26.3	394.85	0.684	0.9	6.8355	1.1003	60.69	4.748	1.23	21.12	PDB_DECOY	0	0
T2EA_HUMAN__CCNH_HUMAN	P29083:P51946	997	1	0	0.236	233	2.5	246	0.59	0	0.805	667	0	0.886	1.235	0.0033	0.546	0.133	678	12.8	0.032	0.233	4.26	7.68	0.5657	16.9688	0.167	45.5	29	150	18.4	16.5	21.93	84.4	0.514	0.985	0.424	0.28	0	170	0.435	3.9	366.8	0.302	2.4	10.5834	0.7571	104.93	8.0043	0.6631	65.49	PDB_DECOY	0	1
TAF9_HUMAN__TAF9_HUMAN	Q16594:Q16594	0	0	0	0	0	0	202	0.99	0	1	16	10	1	0	0	0	0	-1	0	0	0	0	7.57	1	0	0	80	0	196	37.1	0	0	61.1	0	1	1	1	0	78	1	0	242.6	0	0	0	0	0	0	0	0	PDB_DECOY	0	0
MED19_HUMAN__MED6_HUMAN	A0JLT2:O75586	999	1	11	0.145	2	1.4	198	0.97	0	0.377	319	3.09	0.972	1.152	0	0.438	0.16	103	42.8	0.217	1.23	1.85	4.545	0.6618	7.627	0.0516	70.5	31	107	21.9	7.9	22.015	77	0.214	0.98	0.98	0.98	0	67	0.299	5.5	231.15	0.16	2.2	10.4669	0.9342	62.93	6.0563	0.8168	15.85	PDB_DECOY	0	1
MED17_HUMAN__MED29_HUMAN	Q9NVC6:Q9NX70	999	1	10	0.082	146	0.5	303	0.38	0	0.498	387	0	0.958	1.065	0.0017	0.397	0.127	785	10.9	0.051	0.128	2.51	5.925	0.6504	9.0143	0.1049	53.5	21	138	19.2	11.5	12.115	80.7	0.614	0.925	0.454	0.261	0	52	0.404	24.9	401.9	1.187	3	7.1749	0.8907	61.97	2.6652	0.5469	14.1	PDB_DECOY	0	0
FANCG_HUMAN__FANCG_HUMAN	O15287:O15287	0	0	0	0	0	0	56	0.97	0	1	71	10	1	0	0	0	0	-1	0	0	0	0	0.175	1	0	0	27	0	130	10.5	0	0	90.1	0	1	1	1	0	331	1	0	608.8	0	0	0	0	0	0	0	0	PDB_DECOY	0	0
RL28_HUMAN__RL28_HUMAN	P46779:P46779	0	0	0	0	0	0	140	0.99	0	1	652	10	1	0	0	0	0	-1	0	0	0	0	179	1	0	0	41	0	0	0	0	0	95.5	0	1	1	1	0	75	1	0	149.1	0	0	0	0	0	0	0	0	PDB_DECOY	0	0
RS15_HUMAN__RRP12_HUMAN	P62841:Q5JTH9	940	1	0	0.262	415	35.1	322	0.5	0	0.722	612	0	0.878	1.786	0.004	0.709	0.234	72	47	0.032	1.351	441.4	252.3	0.0668	1718.85	0.3472	41	10	212	9.1	14	2.84	90.4	0.861	0.958	0.474	0.673	0	140	0.543	30.3	692.45	1.54	5.5	16.2315	0.8231	169.84	13.6013	0.7703	118.38	PDB_DECOY	0	0
IL6RB_HUMAN__LIFR_HUMAN	P40189:P42702	997	1	2	0.096	252	5	300	0.78	0	0.139	5	4.7	0.995	0.397	0.0006	0.05	0.053	436	6.7	0.748	0.104	5.945	3.1475	0.0286	5.0789	0.0393	46	4	537	26.8	3.6	3.29	88.3	0.115	0	0	0	213	399	0.198	37.1	763.15	0.203	1	100	2	100	100	2	100	PDB_DECOY	0	0
SMD1_HUMAN__ZMAT2_HUMAN	P62314:Q96NC0	991	1	0	0.244	1	1.2	160	0.58	0	0.638	542	4.02	0.867	1.437	0.0032	0.447	0.169	109	46.7	0.045	1.267	563.7	298.15	0.0281	594.41	0.1375	61	18	27	9.4	7.9	22.05	85.2	0.481	0	0	0	0	345	0.293	3	155.45	0.625	4.8	13.9009	0.7948	129.25	7.7248	0.6141	47.41	PDB_DECOY	0	0
WBP4_HUMAN__SMU1_HUMAN	O75554:Q2TAY7	991	1	0	0.136	114	39.4	447	0.22	0	0.093	79	0	0.86	1.254	0.0014	0.557	0.155	294	96.6	0.268	2.877	24.8	14.5	0.0781	91.7798	0.0802	51.5	57	138	18.1	33.4	24.855	72.8	0.382	0.951	0.286	0.025	0	457	0.284	10.8	437	0.373	3.3	18.0575	0.9182	171.47	3.5877	0.5575	18.25	PDB_DECOY	0	0
SNPC3_HUMAN__RPC2_HUMAN	Q92966:Q9NW08	641	1	0	0	0	29.3	748	0.09	0	0.869	739	0	0.965	1.616	0.0022	0.694	0.267	144	30.2	0.048	0.778	2.158	1.401	0.1298	2.2605	0.1299	30.5	15	54	5	6.1	0.73	91.7	0.523	0	0	0	0	82	1	29.9	664.15	0.853	4.1	17.2618	0.9905	106.99	1.7714	0.4607	4.2	PDB_DECOY	0	1
TCRG1_HUMAN__NH2L1_HUMAN	O14776:P55769	0	0	0	0.193	97	7.8	651	0.15	0	0.316	267	0	0.789	1.456	0.0025	0.567	0.169	568	75.6	0.109	2.25	144.1	125.95	0.2722	212.831	0.045	46	30	373	17.7	32.2	18.645	88.2	0.928	0.788	0.211	0.121	0	82	0.561	67.9	489.85	1.489	0.4	16.5314	0.9746	176.94	15.9216	0.9727	155.72	PDB_DECOY	0	0
SNR40_HUMAN__TXN4B_HUMAN	Q96DI7:Q9NX01	542	1	0	0.192	72	5.6	250	0.34	0	0.614	477	0	0.735	1.128	0.0015	0.514	0.19	206	15.1	0.09	0.227	64.73	36.735	0.0632	102.403	0.0198	27.5	3	54	8.9	8.5	3.29	95.1	0.548	0.464	0.075	0.014	0	1222	0.026	20.1	236.65	0.704	1.2	13.9824	0.9645	146.15	7.0264	0.9066	47.03	PDB_DECOY	0	0
UBP39_HUMAN__SNR25_HUMAN	Q53GS9:Q9BV90	0	0	0	0.124	82	9.9	370	0.14	0	0.723	626	0	0.872	1.185	0.0006	0.476	0.139	72	13.8	0.031	0.062	45.901	23.4495	0.0108	60.9967	0.3376	36	4	105	9.6	17.6	4.355	92.1	0.761	0	0	0	0	54	0.463	11.3	297.05	1.079	4.1	100	2	100	100	2	100	PDB_DECOY	0	0
FA50A_HUMAN__U5S1_HUMAN	Q14320:Q15029	521	1	2	0	0	2.7	780	0.37	0	0.163	137	0	0.906	1.194	0.0006	0.466	0.165	294	45.6	0.233	1.236	94.4	70.8	0.2	210.303	0.0437	40.5	33	87	8.3	7	10.585	88.6	0.37	0.99	0.117	0.003	0	204	0.363	31.6	603.5	0.806	3.4	19.2923	0.7669	185.13	16.7539	0.6723	145.46	PDB_DECOY	0	0
MGN_HUMAN__SMD2_HUMAN	P61326:P62316	961	1	1	0.156	4	4.2	209	0.69	0	0.632	535	3.85	0.965	1.24	0.0013	0.33	0.138	322	45.4	0.106	1.243	483.8	309.1	0.122	678.245	0.0491	33.5	7	2	0.8	0.1	3.395	95.7	0.021	0.818	0.14	0.038	0	69	0.986	0.2	131.85	0.283	0.9	12.8438	0.4627	122.24	7.9177	0.2699	64.01	PDB_DECOY	0	0
BUD31_HUMAN__SDE2_HUMAN	P41223:Q6IQ49	894	1	0	0.196	20	48.8	177	0.53	0	0.88	755	0	0.966	1.54	0.0033	0.685	0.207	785	21.7	0.02	0.504	51.46	32.57	0.1173	98.5823	0.1265	53	38	187	21.2	39.6	23.705	81.9	0.799	0.935	0.19	0.006	0	123	0.39	22.7	284.6	0.93	2.4	12.1041	0.7604	126.48	3.3026	0.3195	11.86	PDB_DECOY	0	1
RUXF_HUMAN__PPWD1_HUMAN	P62306:Q96BP3	852	1	1	0.216	117	11.7	380	0.18	0	0.888	751	0	0.956	1.379	0.0021	0.474	0.202	785	45.1	0.032	1.209	363.9	193.05	0.0296	583.247	0.137	33.5	9	65	5.5	8.7	2.66	95.5	0.821	0.892	0.341	0.145	0	244	0.623	38	343.6	1.536	0.8	18.4087	0.7925	161.58	9.1968	0.5563	70.63	PDB_DECOY	0	1
CD40L_HUMAN__CD40L_HUMAN	P29965:P29965	0	0	0	0	0	0	60	0.97	0	1	6	10	1	0	0	0	0	-1	0	0	0	0	0.096	1	0	0	45	0	42	8	0	0	92.7	0	1	1	1	0	145	1	0	256.3	0	0	100	2	100	100	2	100	PDB_DECOY	0	0
PSD11_HUMAN__PSD11_HUMAN	O00231:O00231	0	0	0	0	0	0	466	1	0	1	773	10	1	0	0	0	0	-1	0	0	0	0	383	1	0	0	29	0	2	0.2	0	0	85.9	0	1	1	1	0	438	1	0	411.6	0	0	0	0	0	0	0	0	PDB_DECOY	0	1
FCSD2_HUMAN__FCSD2_HUMAN	O94868:O94868	0	0	0	0	0	0	444	1	0	1	9	10	1	0	0	0	0	-1	0	0	0	0	1.33	1	0	0	51	0	378	25.5	0	0	88.2	0	1	1	1	0	130	1	0	647	0	0	0	0	0	0	0	0	PDB_DECOY	0	1
RL9_HUMAN__PCSK9_HUMAN	P32969:Q8NBP7	0	0	0	0.139	69	40	171	0.46	0	0.059	28	0	0.5	1.611	0.0052	0.701	0.212	792	30	1	1	415.1	219.45	0.0279	1593.63	0.0667	26.5	1	92	6.8	12.7	0.29	95	0.662	0	0	0	0	416	0.212	64.9	398.75	1.031	1.7	25.7017	1.3204	207.17	18.348	1.8861	45.78	PDB_DECOY	0	1
OXA1L_HUMAN__RM42_HUMAN	Q15070:Q9Y6G3	839	1	1	0.257	6	0.4	52	0.2	0	0.231	69	0	0.989	1.228	0.0022	0.495	0.203	589	13.8	0.18	0.319	1.1	13.35	0.9209	31.8803	0.5186	62.5	27	147	21.6	15.1	8.37	81.8	0.548	0.867	0.257	0.154	0	181	0.315	20.2	259.4	0.934	2.1	9.6628	0.8904	79.12	2.3784	0.5079	13.88	PDB_DECOY	0	0
ABCE1_HUMAN__RS15A_HUMAN	P61221:P62244	936	1	0	0.141	261	8.1	499	0.27	0	0.883	764	0	0.939	1.393	0.0021	0.38	0.153	148	20.7	0.023	0.335	309.7	250.15	0.2353	379.146	0.125	27.5	11	13	1.1	2.2	4.49	91.6	0.713	0.869	0.243	0.162	408	4608	0.023	14.5	317.05	1.179	3.6	13.2607	0.2617	144.26	13.15	0.2588	137.89	PDB_DECOY	0	0
RM24_HUMAN__RRFM_HUMAN	Q96A35:Q96E11	970	1	1	0.255	65	1.3	40	0.32	0	0.094	26	3.02	0.924	1.366	0.0008	0.463	0.155	553	17.4	0.934	0.487	1.7	33.25	0.9501	42.8707	0.224	48	0	56	11	16.3	1.66	91.6	0.162	0.885	0.103	0	0	208	0.154	6	234.7	0.155	2.4	11.3291	0.8771	86.69	7.1549	0.7471	47.26	PDB_DECOY	0	1
NOP56_HUMAN__RS5_HUMAN	O00567:P46782	992	1	1	0.185	53	25.3	393	0.7	0	0.895	776	0	0.547	1.308	0.0033	0.356	0.145	538	21.5	0.026	0.514	471	358.5	0.2071	650.514	0.0958	39	12	136	12.1	20.2	7.61	89.8	0.729	0.952	0.27	0.17	0	276	0.772	31.1	347.7	0.917	2.5	16.1566	0.5614	172.5	15.9468	0.5556	160.79	PDB_DECOY	0	0
RS9_HUMAN__PWP2_HUMAN	P46781:Q15269	922	1	0	0	0	26.7	301	0.73	0	0.929	794	0	0.856	1.523	0.0039	0.602	0.156	840	24.8	0.041	0.545	865.96	442.02	0.0103	2654.25	0.661	32.5	17	72	6.6	0.3	0.8	93	0.694	0.976	0.373	0.286	0	199	0.618	59.3	494.35	1.294	5.1	22.6545	0.8272	237.39	18.3279	0.7778	161.13	PDB_DECOY	0	0
FBRL_HUMAN__RS11_HUMAN	P22087:P62280	990	1	2	0.125	26	14.1	297	0.66	0	0.799	693	9.62	0.711	1.28	0.0011	0.328	0.171	792	49.8	0.031	1.436	209	309.5	0.4952	591.227	0.0037	43	0	83	12.9	25.9	3.2	91.6	0.467	0.999	0.556	0.532	0	225	0.378	4.4	231.45	0.697	2.8	15.4003	0.3097	162.81	14.7834	0.2926	149.94	PDB_DECOY	0	1
UTP15_HUMAN__UTP6_HUMAN	Q8TED0:Q9NYH9	999	1	0	0.23	401	15.3	161	0.32	0	0.61	509	3.58	0.977	1.013	0.0014	0.439	0.109	516	24.5	0.034	0.645	7.1	16.25	0.6414	4.9139	0.0166	27	8	32	3	3.6	3.53	86.2	0.037	0.871	0.725	0.844	0	103	0.718	12.5	538.35	0.227	0.7	12.562	0.7248	98.73	9.8342	0.629	54.64	PDB_DECOY	0	1
UTP4_HUMAN__SAS10_HUMAN	Q969X6:Q9NQZ2	999	1	1	0.317	198	13.3	181	0.46	0	0.612	483	0	0.876	1.327	0.0014	0.651	0.169	507	40.9	0.104	1.148	4.2	17.7	0.7879	3.2953	0.0217	40.5	45	142	14.6	26.5	16.62	86.2	0.366	0.905	0.607	0.634	0	710	0.121	31.3	551.85	0.37	6.5	12.5469	0.7561	113.71	6.3819	0.4441	48.67	PDB_DECOY	0	0
UTP20_HUMAN__WDR3_HUMAN	O75691:Q9UNX4	999	1	0	0	0	9.1	535	0.66	0	0.88	747	7.78	0.99	0.999	0.0012	0.437	0.132	568	12.8	0.024	0.247	7.51	9.645	0.4396	12.3829	0.0295	0	0	0	0	0	0	0	0	0.928	0.498	0.613	0	0	0	0	0	0	0	13.8355	0.7454	107.34	8.5131	0.551	56.36	PDB_DECOY	0	0
BMS1_HUMAN__DCA13_HUMAN	Q14692:Q9NV06	998	1	0	0.281	196	7.3	503	0.37	0	0.07	54	3.57	0.937	1.059	0.0003	0.45	0.146	568	30	1	1	3.53	8.935	0.6701	8.2156	0.0421	41.5	31	313	12.2	24.4	9.915	89.2	0.778	0.909	0.677	0.802	0	187	0.904	27.2	804.6	0.797	10.4	14.9219	0.7925	120.6	10.1151	0.6274	70.29	PDB_DECOY	0	0
RS13_HUMAN__SAS10_HUMAN	P62277:Q9NQZ2	991	1	0	0.323	104	47.1	172	0.49	0	0.585	494	0	0.957	1.905	0.0031	0.721	0.263	917	39.8	0.087	1.149	350.4	190.8	0.0426	719.608	0.1858	51	24	133	13.9	27.8	17.38	86.6	0.769	0.924	0.601	0.717	0	86	0.535	16.2	296.2	1.036	2.8	20.877	0.9737	203.67	10.9054	0.9285	86.79	PDB_DECOY	0	0
U3IP2_HUMAN__RRP7A_HUMAN	O43818:Q9Y3A4	998	1	0	0.344	80	8.7	174	0.24	0	0.654	527	5.66	0.936	1.037	0.0013	0.335	0.125	792	13.1	0.063	0.218	11.6	18.2	0.5167	8.2291	0.0027	45	16	86	10.2	9.5	9.905	90.8	0.144	0.748	0.486	0.457	0	127	0.764	7.4	356.6	0.555	0.2	11.5296	0.7309	110.27	6.3943	0.4658	49.12	PDB_DECOY	0	0
RS27A_HUMAN__NEP1_HUMAN	P62979:Q92979	530	1	0	0.137	10	18.7	215	0.95	0	0.041	32	0	0.85	1.865	0.0024	0.566	0.224	72	30	1	1	2747.9	1391.05	0.0062	1740.33	0.2815	40	14	30	6.2	12.3	4.39	94.1	0.102	0.926	0.441	0.445	0	155	0.148	0.2	171.05	0.327	4.4	15.3294	0.7018	171.49	13.8347	0.628	138.07	PDB_DECOY	0	1
FCF1_HUMAN__UTP11_HUMAN	Q9Y324:Q9Y3A2	999	1	0	0.42	85	27.8	189	0.35	0	0.765	618	2.59	0.991	1.493	0.0007	0.509	0.155	481	19.8	0.04	0.475	11.04	11.28	0.3429	18.1134	0.5257	50	14	4	1	2	3.125	91.1	0.351	0.914	0.914	0.914	0	226	0.54	4.3	223.55	0.284	2.5	5.5744	0.5397	44.4	3.572	0.3306	24.91	PDB_DECOY	0	0
H4_HUMAN__VRK1_HUMAN	P62805:Q99986	811	1	1	0.141	1	40.6	200	0.93	0	0.007	3	0	0.971	2.145	0.0048	0.65	0.233	263	30	1	1	1065.2	571.4	0.0351	1329.47	0.3509	45	24	68	8.9	15.9	0.155	96.9	0.615	0.906	0.2	0.033	224	538	0.143	29.9	251.35	1.266	0.4	23.8367	0.5854	254.96	21.0731	0.5406	199.47	PDB_DECOY	0	0
H4_HUMAN__ARP5_HUMAN	P62805:Q9H9F9	811	1	2	0.164	180	36	244	0.66	0	0.006	1	0	0.907	2.318	0.0054	0.763	0.295	263	30	1	1	1102.18	552.91	0.0016	1378.91	0.3494	47	20	86	7.5	13	3.62	95.1	0.752	0.923	0.164	0.033	0	109	0.706	63.1	347.8	1.47	0.3	27.211	1.0584	297.03	16.3036	1.1084	107.58	PDB_DECOY	0	1
RUXG_HUMAN__DDX41_HUMAN	P62308:Q9UJV9	0	0	0	0.21	209	11.5	388	0.18	0	0.802	673	0	0.965	1.367	0.001	0.495	0.162	242	31.9	0.089	0.543	251.3	139.35	0.0517	100	1	36	2	84	7.3	12	10.915	91.2	0.863	0.759	0.147	0.1	333	1185	0.031	49.1	324.85	1.547	1.4	22.3829	0.7873	196.45	17.5289	0.7051	110.59	PDB_DECOY	0	0
WDR74_HUMAN__NOC3L_HUMAN	Q6RFH5:Q8WTT2	958	1	0	0.261	152	7.9	174	0.24	0	0.676	465	4.45	0.997	1.146	0.0003	0.483	0.141	430	45	0.091	1.294	8.43	13.185	0.5155	36.298	0.039	37.5	11	161	12.8	4.7	9.155	87.1	0.623	0.95	0.413	0.265	0	217	0.346	36.9	457	0.723	4.5	34.4765	0.9945	251.58	10.5754	0.9558	64.33	PDB_DECOY	0	1
IF5_HUMAN__RS18_HUMAN	P55010:P62269	945	1	1	0.278	102	16.5	336	0.53	0	0.88	760	0	0.739	1.435	0.001	0.411	0.185	917	47.9	0.03	1.364	655	435.5	0.1415	1673.39	0.2946	42	6	94	11.3	20	8.67	88.2	0.63	0.944	0.156	0.021	0	76	0.776	17.9	293.05	0.959	1.4	16.342	0.3263	179.34	15.9377	0.3108	168.21	PDB_DECOY	0	0
RL41_HUMAN__PDCD4_HUMAN	P62945:Q53EL6	0	0	0	0.005	0	8.4	148	0	0	0	0	0	0.762	3.744	0.004	0.896	0.35	370	12.6	1.315	0.303	0	0	0	100	1	73	46	98	10.4	20.9	4.21	94.7	0.904	0	0	0	0	75	0.013	33.4	240.85	1.792	6.1	100	2	100	100	2	100	PDB_DECOY	0	1
TIM10_HUMAN__TIM10_HUMAN	P62072:P62072	0	0	0	0	0	0	84	0.98	0	1	697	10	1	0	0	0	0	-1	0	0	0	0	38.3	1	0	0	60	0	0	0	0	0	96.5	0	1	1	1	0	7	1	0	90.6	0	0	0	0	0	0	0	0	PDB_DECOY	0	0
HNRPC_HUMAN__B2MG_HUMAN	P07910:P61769	818	1	0	0.078	1	9.7	171	0.26	0	0.008	6	0	0.174	1.557	0.0001	0.732	0.163	1017	40	1.553	1.164	0	0	0	100	1	54.5	33	38	6.2	12.4	32.795	81.4	0.741	0.99	0.142	0.036	224	138	0.362	27	223.45	0.952	1	23.7613	0.9799	215.39	8.1216	0.9344	20.78	PDB_DECOY	0	0
TAF1_HUMAN__H4_HUMAN	P21675:P62805	522	1	5	0.166	187	21.4	1089	0.1	0	0.003	1	0	0.96	2.15	0.0055	0.649	0.217	1002	30	1	1	1103.1	552.451	0.0008	1381.76	0.2717	58	2	785	21.4	40.9	35.735	79.1	0.945	0.938	0.385	0.345	333	77	0.052	104.3	981.2	1.812	2	30.1033	1.1232	304.64	20.0944	1.2467	96.35	PDB_DECOY	0	0
PSA1_HUMAN__PSB3_HUMAN	P25786:P49720	999	1	9	0.18	13	3.7	288	0.71	0	0.914	795	4.6	0.967	0.637	0.0005	0.121	0.066	264	27.1	0.02	0.632	292	352	0.4137	150.851	0.0037	26	8	17	3.2	6.5	0.28	97.8	0.376	1	0.938	0.984	0	523	0.038	8.1	237.55	0.31	7.2	10.9741	0.6484	63.61	9.1297	0.5567	44.17	PDB_DECOY	0	0
SYUA_HUMAN__SYUA_HUMAN	P37840:P37840	0	0	0	0	0	0	62	0.97	0	1	6	0	1	0	0	0	0	-1	0	0	0	0	200	1	0	0	73	0	40	14.3	0	0	84.9	0	1	1	1	0	3	1	0	140	0	0	0	0	0	0	0	0	PDB_DECOY	0	0
SF3A2_HUMAN__CWC27_HUMAN	Q15428:Q6UX04	994	1	0	0.24	134	0.6	398	0.97	0	0.217	183	0	0.902	1.737	0.0002	0.64	0.308	148	54.3	1.055	1.607	64.5	43.95	0.1535	85.5621	0.0299	66.5	13	236	25.2	17.1	20.435	71.1	0.076	0.954	0.205	0.007	0	60	0.65	3.8	432.35	0.164	1.8	18.4341	1.0055	189.45	10.1945	1.0144	97.47	PDB_DECOY	0	0
R113A_HUMAN__BUD31_HUMAN	O15541:P41223	982	1	0	0.288	213	34.7	214	0.85	0	0.433	367	3.34	0.883	1.351	0.0018	0.479	0.154	785	46.7	0.05	1.345	50.02	33.29	0.142	102.62	0.4097	52.5	37	90	13.5	24.3	21.945	82.8	0.73	0.019	0.005	0.002	0	65	0.738	7.4	243.7	0.75	0.9	11.9042	0.6322	126.83	5.5397	0.3123	36.22	PDB_DECOY	0	0
RL27A_HUMAN__NOG2_HUMAN	P46776:Q13823	957	1	0	0.194	110	23.9	316	0.39	0	0.872	739	0	0.745	1.493	0.0002	0.465	0.181	148	37.2	0.032	1.043	340.7	181.65	0.0321	2680.83	0.0409	53	6	195	13.3	26.7	8.965	90.6	0.81	0.996	0.707	0.905	0	66	0.803	45.7	399.25	1.287	1.6	22.6412	1.032	223.37	14.8038	1.0666	121.75	PDB_DECOY	0	0
RL17_HUMAN__RLP24_HUMAN	P18621:Q9UHA3	929	1	0	0.167	92	15.3	214	0.59	0	0.902	725	7.96	0.954	1.189	0.0015	0.239	0.113	162	52.3	0.072	1.362	0	0	0	100	1	48	14	1	0.2	0.5	1.23	95.7	0.101	0.625	0.383	0.383	0	370	0.373	2.7	161.4	0.131	2.1	18.7805	0.9093	175.38	7.4235	0.7296	48.51	PDB_DECOY	0	1
RL28_HUMAN__RL29_HUMAN	P46779:P47914	999	1	0	0.225	116	18.6	117	0.66	0	0.331	236	11.91	0.652	1.296	0.0001	0.282	0.14	297	30	1	1	210	284	0.4602	1876.27	0.3808	59	36	16	5	10.1	1.7	94.6	0.444	0.997	0.741	0.779	1000	75	0.427	1.6	152.3	0.042	0.9	13.8661	0.2265	144.57	13.4653	0.2163	134.12	PDB_DECOY	0	0
RL26_HUMAN__RL7A_HUMAN	P61254:P62424	998	1	4	0.16	45	8.1	288	0.44	0	0.83	693	16.28	0.972	0.895	0.0009	0.125	0.119	984	18.7	0.039	0.004	63	440.5	0.8665	152.99	0.0039	44.5	7	2	0.4	0.8	0.09	95.7	0.472	0.987	0.457	0.404	1000	135	0.978	7.8	187.95	0.723	1.4	10.7928	0.1661	104.77	10.1582	0.1492	86.61	PDB_DECOY	0	0
RL27A_HUMAN__LLPH_HUMAN	P46776:Q9BRT6	802	1	0	0.189	154	22.8	120	0.34	0	0.209	176	0	0.922	1.627	0.0007	0.513	0.186	1	59.1	0.099	1.74	326.2	188.9	0.0733	2592.26	0.0241	58	16	22	8.6	17.1	9.325	90.5	0.111	0.938	0.706	0.796	0	59	0.898	0.2	133.9	0.125	0.7	21.3927	0.857	194.2	16.7943	0.8046	110.82	PDB_DECOY	0	1
RL13_HUMAN__RL27_HUMAN	P26373:P61353	999	1	2	0.222	72	13	220	0.97	0	0.92	794	11.16	0.956	0.843	0.0001	0.133	0.091	242	26.6	0.019	0.683	185	586.5	0.7275	2116.63	0.1565	40	22	0	0	0	0.845	96.1	0.542	0.999	0.692	0.74	767	151	0.874	1.9	170.95	0.428	1.4	11.7891	0.1418	120.71	11.382	0.1333	109.29	PDB_DECOY	0	0
RL28_HUMAN__RL37A_HUMAN	P46779:P61513	999	1	1	0.234	10	8	134	0.9	0	0.709	613	11.56	0.537	1.278	0.002	0.259	0.147	554	52.9	0.048	1.544	73	215.5	0.7103	136.306	0.0791	44.5	7	0	0	0	1.61	96.3	0.297	0.999	0.75	0.796	0	145	0.517	2.7	120.1	0.483	3.7	20.1712	0.7652	183.03	8.428	0.4374	69.64	PDB_DECOY	0	0
RL5_HUMAN__RL26_HUMAN	P46777:P61254	998	1	1	0.194	161	7.9	313	0.4	0	0.89	743	17.18	0.876	0.922	0.0007	0.134	0.108	797	29.7	0.021	0.768	276	547	0.5971	652.077	0.0534	38.5	5	1	0.1	0.3	0.21	95.7	0.453	0.959	0.495	0.485	0	135	0.822	10.7	206.9	0.84	2.3	11.0112	0.1795	91.1	10.3105	0.1567	76.59	PDB_DECOY	0	0
PSD12_HUMAN__PSA7_HUMAN	O00232:O14818	997	1	4	0.178	194	9.2	353	0.75	0	0.912	792	5.02	0.883	1.049	0.0017	0.346	0.131	72	26.8	0.022	0.691	145	190.5	0.4487	419.851	0.1457	28	4	25	2.8	5.5	14.625	89	0.515	0.985	0.352	0.275	0	188	0.729	7.1	319.9	0.561	0.3	8.7008	0.4929	94.78	8.142	0.4643	84.36	PDB_DECOY	0	0
PSA3_HUMAN__PSMD4_HUMAN	P25788:P55036	999	1	4	0.212	532	2.7	366	0.76	0	0.829	713	3.34	0.905	1.206	0.0006	0.428	0.127	383	47.2	0.039	1.323	186	214	0.3941	158.261	0.0073	35.5	23	72	9.6	18.4	17.03	89.2	0.533	0.813	0.253	0.182	0	644	0.219	6.7	305.45	0.548	1.8	8.7393	0.4003	82.21	7.9338	0.3607	67.66	PDB_DECOY	0	0
PSB3_HUMAN__PRS4_HUMAN	P49720:P62191	999	1	6	0.108	170	3.9	432	0.38	0	0.858	741	5.47	0.901	1.451	0.0019	0.508	0.147	387	55.3	0.029	1.609	79	166.5	0.6165	132.266	0.0005	32.5	21	47	5.3	10.7	13.7	91.1	0.7	0.981	0.324	0.252	0	523	0.327	13.2	310.3	0.706	1.7	13.7451	0.8276	135.89	12.7761	0.806	108.04	PDB_DECOY	0	0
RSSA_HUMAN__RS25_HUMAN	P08865:P62851	999	1	3	0.131	438	3.1	285	0.37	0	0.711	588	12.95	0.928	1.185	0.0009	0.246	0.124	315	42.6	0.484	0.662	177	389.5	0.6297	963.729	0.0831	55	22	97	24.3	5.8	6.53	90.2	0.41	0.982	0.191	0.058	0	199	0.206	14.1	211.15	0.862	0.4	11.6843	0.1416	117.18	10.7103	0.1218	103.57	PDB_DECOY	0	0
RS3_HUMAN__RS15_HUMAN	P23396:P62841	999	1	4	0.126	174	0.6	297	0.57	0	0.896	764	12.01	0.96	0.89	0.0002	0.13	0.087	503	16.1	0.017	0.031	652	799	0.4204	1643.96	0.6206	44	4	6	1.6	0.9	3	93.3	0.34	0.975	0.624	0.765	0	128	0.594	9.3	215.25	0.521	0.2	15.1776	0.3004	132.5	13.1483	0.2508	93.67	PDB_DECOY	0	0
RS4X_HUMAN__RL38_HUMAN	P62701:P63173	973	1	1	0.129	48	2.5	256	0.22	0	0.449	392	11.33	0.935	1.362	0.0001	0.31	0.16	485	32.9	0.044	0.755	56	656	0.9181	1517.81	0.3714	32.5	7	0	0	0	0.815	96.1	0.66	0.998	0.623	0.706	0	448	0.621	8.5	156.7	1.131	0.5	22.4174	0.5382	195.03	21.3281	0.5146	165.66	PDB_DECOY	0	1
RS7_HUMAN__RL23A_HUMAN	P62081:P62750	999	1	2	0.188	61	5.5	274	0.68	0	0.891	728	13.86	0.936	0.899	0.0009	0.129	0.1	679	60.9	0.478	1.536	0	0	0	100	1	45	16	4	1.1	0.9	3.555	92.9	0.076	0.994	0.726	0.904	265	149	0.899	4.3	168.15	0.237	0.5	15.3474	0.1602	142.09	15.187	0.1566	135.21	PDB_DECOY	0	1
RS10_HUMAN__RL14_HUMAN	P46783:P50914	999	1	2	0.233	27	21.1	192	0.77	0	0.476	389	12.2	0.849	1.332	0.0004	0.372	0.146	568	50.8	0.493	1.35	237	390.5	0.5344	208.909	0.0144	60	2	107	28	3.7	8.2	91.3	0.221	0.975	0.472	0.367	0	173	0.121	7.3	177.7	0.273	2	16.0952	0.3222	151.73	15.4064	0.3039	137.54	PDB_DECOY	0	0
RS15_HUMAN__RL6_HUMAN	P62841:Q02878	999	1	2	0.207	483	13.4	262	0.7	0	0.922	758	10.85	0.917	1.183	0.0018	0.238	0.134	554	75.2	0.478	1.948	150	548	0.7592	1588.88	0.5564	53	14	39	7.3	10.4	2.64	93.1	0.573	0.997	0.411	0.392	325	86	0.884	5.7	211.1	0.492	3.1	14.641	0.3443	138.32	12.7861	0.2919	100.36	PDB_DECOY	0	0
RS17_HUMAN__RL4_HUMAN	P08708:P36578	999	1	2	0.169	308	11.1	382	0.38	0	0.476	394	11.26	0.937	1.065	0.0006	0.225	0.101	360	39.7	0.096	0.944	0	0	0	100	1	48	4	60	7.2	13.1	6.48	92.7	0.642	0.972	0.309	0.129	0	67	0.254	18.3	244.25	0.987	0.5	100	2	100	100	2	100	PDB_DECOY	0	1
RS19_HUMAN__RL6_HUMAN	P39019:Q02878	999	1	2	0.18	313	9.3	248	0.61	0	0.9	772	10.4	0.889	1.059	0.0006	0.24	0.108	661	84.4	0.479	2.26	229	508.5	0.6324	236.332	0.0235	46	28	37	6.6	11.8	0.82	94	0.666	0.991	0.286	0.095	381	147	0.585	11.9	203.2	0.589	2.4	12.6903	0.2242	119.37	12.1469	0.2096	102.38	PDB_DECOY	0	0
RL13_HUMAN__RS21_HUMAN	P26373:P63220	999	1	1	0.232	23	7.3	171	0.54	0	0.813	696	9.7	0.956	1.414	0.0013	0.388	0.147	345	32.3	0.017	0.894	86	722	0.8876	2878.76	0.5812	48	6	0	0	0	0.27	96.4	0.662	0.955	0.258	0.194	0	151	0.066	8.3	144.1	0.88	6.8	15.747	0.2687	151.6	14.1511	0.2322	119.67	PDB_DECOY	0	1
RL22_HUMAN__RS26_HUMAN	P35268:P62854	998	1	3	0.187	208	8.3	162	0.83	0	0.03	12	5.07	0.933	1.188	0.0005	0.219	0.12	768	30	1	1	279	484.5	0.5529	305.454	0.0064	50	12	14	5.5	7.7	3.16	92.1	0.093	0.992	0.729	0.874	0	98	0.969	1.1	115.9	0.028	4.5	16.4083	0.4596	139.55	15.2019	0.4238	116.73	PDB_DECOY	0	1
RL35A_HUMAN__RS29_HUMAN	P18077:P62273	999	1	0	0.198	535	4.4	115	0.43	0	0.439	365	14.55	0.948	1.273	0.0002	0.231	0.15	213	87.4	0.47	2.471	0	0	0	100	1	42	24	1	0.5	0.9	2.3	96.2	0.299	0.983	0.239	0.096	0	478	0.149	5.1	83.4	0.652	4.1	13.4161	0.2695	122.61	11.003	0.1678	90.48	PDB_DECOY	0	0
RS15A_HUMAN__RS6_HUMAN	P62244:P62753	999	1	4	0.149	366	0.2	288	0.57	0	0.888	751	17.06	0.894	0.978	0.0004	0.155	0.108	544	20.4	0.02	0.375	200	505	0.6694	1362.29	0.2709	39	12	1	0.2	0.4	2.27	95	0.596	0.998	0.58	0.616	267	108	0.546	16.8	201.95	0.711	1.9	11.5512	0.172	101.48	11.3237	0.1663	93.94	PDB_DECOY	0	0
RS12_HUMAN__RL21_HUMAN	P25398:P46778	999	1	2	0.15	224	1.8	211	0.84	0	0.416	338	16.74	0.909	1.185	0.001	0.287	0.133	110	66.3	0.465	1.534	258	598	0.6451	1719.65	0.0713	43.5	15	10	3.8	7.6	8.555	90.9	0.383	0.997	0.449	0.361	0	186	0.392	4.2	138.2	0.314	2.9	11.8539	0.1492	111.62	11.1693	0.1331	100.59	PDB_DECOY	0	0
RS15A_HUMAN__RS25_HUMAN	P62244:P62851	999	1	3	0.131	877	5.4	182	0.73	0	0.735	622	18.65	0.84	1.217	0.0003	0.24	0.133	783	44.8	0.036	1.26	104	353	0.7432	1464.96	0.3068	49.5	33	34	13.6	27.2	6.94	90.4	0.36	0.997	0.667	0.817	0	108	0.38	1.3	125.15	0.081	1.4	11.5655	0.1518	111.61	10.7899	0.1316	99.69	PDB_DECOY	0	0
RS25_HUMAN__RL31_HUMAN	P62851:P62899	999	1	1	0.168	172	6.2	172	0.8	0	0.719	618	12.59	0.822	0.955	0.0012	0.155	0.104	937	50.7	0.035	1.452	235	418.5	0.5616	921.076	0.0318	54.5	23	37	14.8	24.8	7.68	90.8	0.225	0.999	0.753	0.892	0	137	0.299	0.5	118.95	0.019	2.3	10.1245	0.0953	103.15	9.5907	0.0851	88.54	PDB_DECOY	0	0
RL23_HUMAN__RS27A_HUMAN	P62829:P62979	806	1	1	0.094	174	4.5	218	0.92	0	0.869	740	15.43	0.788	1.314	0.0014	0.222	0.15	121	30.6	0.021	0.765	1833	1848.5	0.3371	1045.1	0.0084	40.5	13	2	0.7	1.4	4.06	93.9	0.359	0.979	0.435	0.417	408	368	0.421	6.4	133.25	0.148	5.3	17.2794	0.5721	175.92	17.2221	0.5686	171.86	PDB_DECOY	0	0
RL24_HUMAN__RL19_HUMAN	P83731:P84098	999	1	3	0.157	382	6.2	236	0.68	0	0.815	699	13.22	0.917	0.905	0.0004	0.131	0.092	421	20.4	0.024	0.381	38	484	0.9245	918.121	0.139	57.5	13	12	3.8	6.5	8.88	91.9	0.071	0.998	0.683	0.751	0	143	0.965	0.3	168.3	0.208	0.6	16.5061	0.6894	136.34	15.1443	0.6536	116.18	PDB_DECOY	0	0
APC4_HUMAN__APC10_HUMAN	Q9UJX5:Q9UM13	999	1	11	0.243	160	17.4	396	0.41	0	0.693	592	0	0.909	1.362	0.0008	0.661	0.208	409	15.7	0.034	0.304	1.74	3.05	0.5561	9.6345	0.2628	28	2	91	6.2	9.3	6.235	90.8	0.747	0.908	0.455	0.465	302	283	0.375	43.4	488.25	1.243	0.9	7.8881	1.028	71.82	6.0346	1.0497	41.41	PDB_DECOY	0	1
LSM3_HUMAN__SNR27_HUMAN	P62310:Q8WVK2	930	1	0	0.573	13	6.8	173	0.81	0	0.899	742	4.59	0.825	1.89	0.0017	0.642	0.197	619	23	0.035	0.54	103.6	71.2	0.1577	108.629	0.2685	64.5	41	43	13.8	27.7	39.665	76	0.624	0.562	0.178	0.173	0	98	0.276	2.6	113.25	0.412	5.6	9.9568	0.8498	99.3	5.6274	0.6197	41.1	PDB_DECOY	0	0
PRP4_HUMAN__SNUT1_HUMAN	O43172:O43290	999	1	4	0.27	150	9.5	494	0.89	0	0.701	577	0	0.971	1.018	0.0001	0.377	0.144	294	13	0.046	0.056	2.3	31.95	0.9305	36.772	0.0593	56.5	45	328	21.9	27.4	20.96	78.4	0.654	0.978	0.452	0.389	577	457	0.153	11.1	667.4	0.446	4.4	14.1688	0.5289	135.63	12.0069	0.4361	101.54	PDB_DECOY	0	0
PRP8_HUMAN__RBM42_HUMAN	Q6P2Q9:Q9BTD8	926	1	1	0	0	22.8	1798	0.1	0	0.658	551	0	0.918	1.788	0.0007	0.692	0.221	144	48.6	0.066	1.404	49.6	42.6	0.2641	358.224	0.08	53	52	244	19.3	32.2	32.93	72.3	0.59	0.99	0.406	0.385	0	145	0.014	1.1	1392.85	1.397	3	19.2551	0.8221	150.6	9.1381	0.5814	79.34	PDB_DECOY	0	1
RPN2_HUMAN__OSTC_HUMAN	P04844:Q9NRP0	984	1	2	0.197	269	33.6	207	0.91	0	0.605	404	6.3	0.73	1.182	0.0027	0.491	0.198	622	12.1	0.103	0.222	159.3	112.35	0.1703	735.652	0.0044	37.5	15	30	2.4	4.8	4.28	91.6	0.667	0.993	0.864	0.936	0	75	0.36	20.9	360	1.187	3.1	12.9881	0.7092	136.62	7.5974	0.4224	66.6	PDB_DECOY	0	0
VATE1_HUMAN__RNK_HUMAN	P36543:Q6P5S7	990	1	0	0.243	12	7.1	178	0.61	0	0.196	157	0	0.761	1.656	0.0013	0.707	0.303	148	44	0.509	1.275	106.844	53.578	0.0015	100	1	57	18	13	4.6	8.4	30.54	80.6	0.227	0	0	0	0	171	0.018	10.7	174.3	0.451	1.5	100	2	100	100	2	100	PDB_DECOY	0	0
RL12_HUMAN__RL3_HUMAN	P30050:P39023	999	1	2	0.106	29	1	425	0.41	0	0.904	783	15	0.799	0.929	0.0011	0.141	0.094	246	21.9	0.029	0.069	148	579	0.7734	1743.91	0.0617	32.5	7	4	1.2	2.4	25.12	84.5	0.554	0.999	0.54	0.525	0	106	0.887	15.5	271.25	0.833	1.1	9.4807	0.1003	97.04	8.8083	0.0877	83.88	PDB_DECOY	0	1
RLA0_HUMAN__RL15_HUMAN	P05388:P61313	999	1	3	0.174	12	9.6	360	0.92	0	0.933	799	16.03	0.774	1.373	0.0006	0.334	0.135	964	65.7	0.477	0.355	264	735	0.6955	250.547	0.0218	39.5	5	41	6.5	12.9	8.205	92.7	0.369	0.993	0.562	0.631	0	158	0.449	19.3	236.9	0.354	3.1	13.5396	0.2186	135.43	11.9247	0.1762	110.71	PDB_DECOY	0	1
RL40_HUMAN__PA2G4_HUMAN	P62987:Q9UQ80	963	1	0	0.149	30	5.6	328	0.36	0	0.292	219	3.44	0.945	1.9	0.0016	0.469	0.186	554	43.4	0.055	1.282	3164	2078	0.1355	1762.83	0.2315	32	16	18	2.3	4.6	2.46	96.8	0.538	0.945	0.321	0.263	0	126	0.222	16.1	238.15	0.873	4.8	19.8141	1.0863	194.96	12.0546	1.5264	57.06	PDB_DECOY	0	0
RS25_HUMAN__RL10A_HUMAN	P62851:P62906	999	1	2	0.184	28	2.4	235	0.48	0	0.721	613	15.95	0.887	1.042	0.0005	0.19	0.131	692	36.5	0.032	1.017	350	476	0.4624	1165.3	0.096	48.5	35	35	13.8	26.7	7.48	83.2	0.08	0.992	0.372	0.282	0	921	0.045	8.5	170.85	0.594	0.2	11.112	0.1308	107.47	10.7824	0.1241	96.29	PDB_DECOY	0	1
RS4X_HUMAN__EIF3M_HUMAN	P62701:Q7L2H7	606	1	0	0.185	8	21.8	346	0.64	0	0.348	295	7.3	0.771	1.574	0.004	0.557	0.223	72	52	0.062	1.445	516	370	0.1783	1587.21	0.0064	30.5	3	104	13.9	27.8	42.955	75	0.37	0.958	0.215	0.087	707	278	0.245	0.1	305.35	0.393	1.9	19.1785	0.4319	178.79	18.2295	0.4118	151.39	PDB_DECOY	0	0
EIF3B_HUMAN__RS24_HUMAN	P55884:P62847	986	1	2	0.216	228	18.9	551	0.25	0	0.856	732	0	0.855	1.688	0.0036	0.545	0.211	148	18.8	0.036	0.285	360	313	0.2698	895.679	0.4751	43	6	161	11.8	14.5	9.68	88.8	0.831	0.966	0.15	0.035	0	197	0.076	89.3	509.75	1.493	3.9	12.9593	0.3192	133.9	12.6561	0.3091	121.75	PDB_DECOY	0	0
RS19_HUMAN__EIF3K_HUMAN	P39019:Q9UBQ5	986	1	0	0.202	1	7.6	216	0.76	0	0.123	107	9.78	0.86	1.306	0.0023	0.465	0.15	899	88.1	0.128	2.633	309.7	239.15	0.214	722.78	0.0114	32.5	1	4	1	0.7	4.115	91.6	0.305	0.971	0.264	0.115	0	147	0.585	3.7	184.65	0.447	0.6	22.0343	0.9645	192.68	21.3149	0.9626	174.74	PDB_DECOY	0	0
IF2B_HUMAN__RS26_HUMAN	P20042:P62854	992	1	0	0.151	42	20.6	258	0.51	0	0.079	53	0	0.853	1.602	0.0014	0.449	0.192	917	30	1	1	209	240.5	0.3942	804.481	0.0779	62	12	149	22.9	42.4	29.7	75.6	0.695	0.995	0.347	0.152	0	98	0.408	12.8	225.35	0.986	0.9	13.7164	0.3594	148.54	13.0182	0.3393	132.3	PDB_DECOY	0	0
IF2B_HUMAN__RS28_HUMAN	P20042:P62857	986	1	0	0.146	116	15.6	219	0.29	0	0.71	590	0	0.868	1.583	0.0007	0.562	0.191	744	25.9	0.093	0.19	226	249	0.3757	1885.87	0.4464	57	22	147	22.1	44.1	33.31	77.4	0.847	0.907	0.192	0.046	0	307	0.13	18	201.65	1.336	1.2	15.3628	0.3942	147.45	13.9582	0.3197	118.37	PDB_DECOY	0	1
RS3A_HUMAN__PNO1_HUMAN	P61247:Q9NRX1	980	1	0	0.162	183	19.6	368	0.63	0	0.319	240	0	0.973	1.253	0.0032	0.315	0.124	891	62.3	0.093	1.597	671	362.5	0.0387	1368.63	0.1527	45.5	9	91	17.7	5.8	3.115	90.9	0.101	0.965	0.557	0.721	378	78	0.949	2.6	236.2	0.178	3.4	23.3644	0.7822	229.6	14.7866	0.5949	138.12	PDB_DECOY	0	1
RPC1_HUMAN__RPAB4_HUMAN	O14802:P53803	997	1	3	0.249	232	6.3	814	0.05	0	0.825	706	0	0.8	1.687	0.0017	0.664	0.172	897	51.4	0.086	1.44	14.56	11.52	0.2255	24.438	0.4224	45.5	41	11	0.4	0.8	0.845	91.6	0.915	0.793	0.238	0.196	0	177	0.723	90.6	530	1.78	0.8	12.3059	1.0988	113.22	6.5674	1.3761	43.08	PDB_DECOY	0	0
PSA2_HUMAN__PSB8_HUMAN	P25787:P28062	999	1	9	0.147	122	24.9	213	0.47	0	0.002	2	2.3	0.984	0.875	0.0013	0.229	0.097	723	85	1.296	2.534	214	235	0.3743	313.207	0.0079	27	4	36	6.5	13	2.71	96.1	0.282	0.999	0.908	0.964	0	348	0.54	5.5	242.4	0.101	0	25.1179	1.2082	206.59	24.7757	1.2345	186.25	PDB_DECOY	0	0
ORC1_HUMAN__ORC3_HUMAN	Q13415:Q9UBD5	999	1	3	0.453	461	5.8	186	0.61	0	0.454	352	0	0.969	1.004	0.0003	0.359	0.24	206	22.5	0.193	0.577	6.8	4.4	0.1282	19.7864	0.7594	42.5	15	350	21.1	24.4	6.93	83.8	0.382	0	0	0	0	235	0.711	20.8	780.1	0.239	1	6.8469	0.9539	42.81	2.4085	0.8623	4.99	PDB_DECOY	0	1
TF2AA_HUMAN__TF2B_HUMAN	P52655:Q00403	999	1	0	0.283	90	15.2	302	0.59	0	0.752	638	0	0.931	1.529	0.0018	0.603	0.155	294	43.7	0.048	1.267	10.19	13.105	0.4401	37.7327	0.0768	55.5	39	199	26.8	45.9	42.565	71.4	0.483	0.279	0.034	0.001	0	259	0.753	8.8	318.8	0.364	2.6	12.6981	0.9393	87.08	10.2339	0.8738	49.21	PDB_DECOY	0	1
MASU1_HUMAN__RM42_HUMAN	Q96EH3:Q9Y6G3	892	1	2	0.43	135	0.3	58	0.18	0	0.286	62	0	0.984	1.378	0.0013	0.503	0.173	309	10.5	0.731	0.239	9.29	8.155	0.2742	6.5693	0.1506	71	10	107	25.7	23.1	0.435	77.4	0.274	0.377	0.025	0	0	57	0.719	4.2	180.2	0.466	1.2	6.5219	0.8764	46.57	2.6313	0.6018	10.97	PDB_DECOY	0	0
RM35_HUMAN__RM11_HUMAN	Q9NZE8:Q9Y3B7	856	1	0	0.237	127	15.5	76	0.43	0	0.209	103	0	0.857	1.768	0.0044	0.558	0.206	399	14.4	0.1	0.365	70.51	36.545	0.018	66.5796	0.4998	56	30	57	15.1	16.6	2.51	88.6	0.288	0.994	0.398	0.238	0	70	0.571	0.4	187.4	0.055	0.6	24.7417	0.9935	170.67	8.92	0.9622	38.69	PDB_DECOY	0	0
RM55_HUMAN__RM37_HUMAN	Q7Z7F7:Q9BZE1	973	1	3	0.481	39	9.9	29	0.11	0	0.44	233	0	0.979	1.548	0.0002	0.521	0.229	148	8.2	0.066	0.121	12.7	25.25	0.5981	12.0692	0.0334	52.5	39	31	4.2	5.3	7.68	90.2	0.452	0.993	0.552	0.726	0	67	0.328	15.9	222.8	0.889	2.2	10.0148	1.0861	97.22	7.359	1.1446	52.5	PDB_DECOY	0	1
RM40_HUMAN__RM27_HUMAN	Q9NQ50:Q9P0M9	997	1	1	0.249	292	8.5	31	0.28	0	0.401	218	3.89	0.974	1.465	0.002	0.544	0.179	591	14.6	0.201	0.358	10.1	22.15	0.6287	21.7451	0.2511	66.5	29	34	8.8	9.5	13.73	89.5	0.447	0.994	0.544	0.741	0	55	0.018	10.1	175.8	0.344	4	12.2302	0.8882	88.2	8.7029	0.8064	50.08	PDB_DECOY	0	0
RM23_HUMAN__MTEF4_HUMAN	Q16540:Q7Z6M4	815	1	0	0.191	24	12.4	68	0.82	0	0.368	141	0	0.747	1.567	0.0021	0.636	0.312	148	12.6	0.32	0.312	12.34	7.63	0.1058	11.8481	0.2624	50.5	1	90	11.8	23.6	3	94.6	0.576	0.377	0.047	0.01	0	68	0.706	15.7	233.75	0.695	3.2	9.6927	0.8252	89.45	6.7596	0.6447	37.89	PDB_DECOY	0	0
RM03_HUMAN__RM23_HUMAN	P09001:Q16540	824	1	2	0.28	125	2.9	91	0.51	0	0.508	221	0	0.776	1.153	0.0003	0.328	0.112	785	7.5	0.108	0.034	6.9	17.25	0.6667	3.6465	0.0188	44	12	41	5.9	11.8	1.445	95.4	0.448	0.994	0.663	0.794	0	68	0.515	19.2	243.3	0.746	0	14.8992	0.9788	128.19	10.1432	0.96	81.08	PDB_DECOY	0	1
RM45_HUMAN__MTG2_HUMAN	Q9BRJ2:Q9H4K7	844	1	0	0.285	286	5.4	118	0.83	0	0	0	0	0.988	1.256	0.0011	0.502	0.157	792	12.5	0.094	0.264	10.58	6.41	0.0957	16.4695	0.3419	42.5	13	118	16.2	5	5.36	87.5	0.053	0.74	0.154	0.019	0	93	0.548	2.8	336.05	0.409	1.4	8.7489	1.0065	69.47	3.5625	1.0477	9.28	PDB_DECOY	0	0
RM13_HUMAN__RM17_HUMAN	Q9BYD1:Q9NRX2	999	1	3	0.32	10	8.1	82	0.69	0	0.477	254	2.99	0.975	0.863	0.0003	0.186	0.085	785	11.1	0.204	0.234	22.1	28.95	0.4475	28.1071	0.1163	37.5	1	2	0.6	0	1.02	96.6	0.008	0.998	0.935	0.969	0	42	0.119	6	166.85	0.204	2	9.414	0.4598	66.98	7.0209	0.3268	42.63	PDB_DECOY	0	1
RM30_HUMAN__RM17_HUMAN	Q8TCC3:Q9NRX2	962	1	2	0.226	24	3.1	64	0.86	0	0.254	121	0	0.934	1.133	0.0016	0.29	0.115	306	13	0.285	0.277	9.14	13.33	0.4894	40.4837	0.2778	46	16	25	7.8	14.3	4.16	95	0.171	0.998	0.899	0.957	0	42	0.738	6.3	167.15	0.2	1.3	9.8055	0.7623	86.11	6.9152	0.5794	46.72	PDB_DECOY	0	0
RM30_HUMAN__RM24_HUMAN	Q8TCC3:Q96A35	638	1	1	0.276	2	4.8	40	0.32	0	0.232	76	0	0.908	0.982	0.0008	0.212	0.137	6	12.4	0.252	0.312	23.64	20.58	0.2704	39.3985	0.0347	51	6	30	8.8	12.1	0.46	92.7	0.165	0.997	0.886	0.95	0	32	0.969	3.1	183.45	0.36	2.6	11.6737	0.8741	86.26	7.9537	0.7694	46.62	PDB_DECOY	0	0
RM43_HUMAN__MASU1_HUMAN	Q8N983:Q96EH3	995	1	2	0.255	519	5	96	0.94	0	0.17	99	0	0.972	1.483	0.0002	0.49	0.198	477	23	0.646	0.634	30.79	18.905	0.1023	29.9725	0.0356	62	8	120	26.2	21.9	19.925	87.2	0.164	0.934	0.058	0.003	0	43	0.953	0.8	198.6	0.238	1.3	9.375	0.8525	84.76	6.7188	0.745	40.19	PDB_DECOY	0	0
EFTU_HUMAN__RM52_HUMAN	P49411:Q86TS9	911	1	1	0.141	67	20	142	0.03	0	0.187	56	0	0.989	1.413	0.0018	0.585	0.249	294	10.2	0.224	0.242	287.7	156.15	0.041	752.454	0.2145	47.5	37	49	6.3	7.8	0.95	93.3	0.496	0.601	0.1	0.04	0	923	0.011	31.8	253.8	1.105	0.3	18.2694	0.9507	210.06	7.0806	0.8585	42.61	PDB_DECOY	0	0
RM22_HUMAN__RM16_HUMAN	Q9NWU5:Q9NX20	998	1	1	0.261	62	1.9	83	0.83	0	0.372	181	4.85	0.997	0.777	0.0004	0.139	0.082	973	10.3	0.193	0.174	19.3	29.15	0.5026	20.8718	0.092	42.5	11	55	12.5	9	0.915	95.8	0.09	0.959	0.37	0.181	0	102	0.882	3.2	211.75	0.123	2.5	12.8102	0.605	100.05	7.5352	0.356	53.62	PDB_DECOY	0	1
DDB1_HUMAN__CTR9_HUMAN	Q16531:Q6PD62	838	1	0	0	0	5.1	1240	0.96	0	0.759	641	4.43	0.796	1.008	0.0009	0.387	0.112	568	34.5	0.045	0.955	128.6	75.7	0.0814	612.669	0.0163	29.5	23	291	12.5	22.7	6.69	91.5	0.418	0.846	0.186	0.087	0	211	0.227	24.5	1017.55	0.137	4.5	11.9783	0.9237	139.41	9.1669	0.8608	95.48	PDB_DECOY	0	1
DPOE2_HUMAN__SLD5_HUMAN	P56282:Q9BRT9	993	1	0	0.291	117	4.1	167	0.28	0	0.854	723	4.63	0.791	1.172	0.0007	0.443	0.126	295	20.3	0.082	0.082	13.17	7.715	0.079	3.9816	0.8116	29.5	19	19	4	7.2	0.29	96	0.333	0.65	0.137	0.002	0	369	0.141	10.8	345.75	0.543	0.8	15.2353	0.8954	149.39	6.6337	0.6641	20.02	PDB_DECOY	0	0
RT24_HUMAN__RT07_HUMAN	Q96EL2:Q9Y2R9	991	1	1	0.253	227	17.2	29	0	0	0.619	289	3.01	0.996	1.419	0.0008	0.453	0.16	148	7.6	0.09	0.05	34.31	24.345	0.1733	25.9862	0.0783	46	2	51	12.5	0.2	0.33	94.9	0.308	0.991	0.895	0.937	0	113	0.885	2	197.8	0.236	6.9	10.9505	0.872	95.61	5.671	0.7122	41.54	PDB_DECOY	0	0
MET15_HUMAN__RT10_HUMAN	A6NJ78:P82664	891	1	1	0.254	65	3.4	119	0.22	0	0.082	44	0	0.981	1.124	0.0001	0.379	0.142	435	12.2	0.137	0.21	9.22	8.09	0.274	24.2535	0.4071	46.5	31	122	20	0.2	0.26	95	0.241	0.95	0.09	0.002	0	80	0.925	17	302.95	0.787	2.3	9.8191	1.0154	91.49	6.5591	1.038	41.42	PDB_DECOY	0	1
RT27_HUMAN__RT18C_HUMAN	Q92552:Q9Y3D5	996	1	2	0.229	440	7.9	99	0.85	0	0.348	175	0	0.997	1.536	0.0001	0.546	0.206	134	11	0.247	0.222	28.71	20.445	0.175	89.9944	0.2082	49	32	76	16.6	11.9	7.6	90.7	0.453	0.976	0.553	0.569	0	46	0.457	15.8	239.95	0.875	1.6	15.8666	0.9504	136.4	7.5556	0.8192	38.04	PDB_DECOY	0	0
PDIA3_HUMAN__B2MG_HUMAN	P30101:P61769	999	1	0	0.047	179	3	232	0.18	0	0.087	4	3.57	0.829	1.369	0.0017	0.585	0.201	785	7.9	1.347	0.168	0	0	0	100	1	33	10	25	2.5	5	1.97	96.8	0.712	0.945	0.273	0.208	0	230	0.217	24.7	279.5	1.162	3.4	25.7755	0.8233	265.96	23.4394	0.7533	200.29	PDB_DECOY	0	0
RRAGA_HUMAN__RRAGA_HUMAN	Q7L523:Q7L523	0	0	0	0	0	0	438	1	0	1	331	10	1	0	0	0	0	-1	0	0	0	0	6.3	1	0	0	24	0	22	3.5	0	0	95.5	0	1	1	1	0	363	1	0	258.9	0	0	0	0	0	0	0	0	PDB_DECOY	0	0
UBP14_HUMAN__PSMD1_HUMAN	P54578:Q99460	999	1	6	0	0	4.6	798	0.47	0	0.097	80	7.16	0.955	1.084	0.0013	0.389	0.123	785	40.3	0.868	1.161	59	146.5	0.6648	123.679	0.0082	29.5	5	113	7.6	1.1	3.05	86.2	0.402	0.926	0.139	0.002	0	201	0.129	45.6	670.2	0.592	0.5	11.3506	0.5711	116.85	10.9961	0.5549	109.95	PDB_DECOY	0	0
RS19_HUMAN__BYST_HUMAN	P39019:Q13895	994	1	3	0.253	43	19.3	280	0.5	0	0.852	740	0	0.901	1.207	0.0008	0.422	0.123	263	57	0.022	1.671	355.2	216.4	0.0985	881.943	0.0203	36.5	9	82	9.6	17.8	3.32	92	0.708	0.979	0.466	0.343	0	153	0.961	26.8	301.55	1.049	0.6	16.9792	0.5594	154.43	14.6335	0.4974	120.23	PDB_DECOY	0	1
H2A1B_HUMAN__DOT1L_HUMAN	P04908:Q8TEK3	653	1	0	0.117	0	32.2	546	0.2	0	0.017	3	0	0.71	2.029	0.005	0.738	0.252	409	30	1	1	675.96	339.02	0.0015	1167.47	0.6763	65	24	995	32.4	64.7	61.06	67	0.926	0.503	0.309	0.309	236	373	0.094	53.9	676.55	1.631	1.4	100	2	100	100	2	100	PDB_DECOY	0	0
RT24_HUMAN__RM32_HUMAN	Q96EL2:Q9BYC8	869	1	0	0.255	44	14.1	43	0.47	0	0.532	254	4.03	0.986	1.429	0.0001	0.397	0.148	234	6.9	0.073	0.026	0.22	7.3	0.9703	12.8028	0.0149	57.5	21	58	16.1	7.1	5	92.2	0.311	0.971	0.641	0.749	0	100	0.59	4.9	183.4	0.097	8.8	4.9153	0.6025	47.92	3.8951	0.4926	31.3	PDB_DECOY	0	1
RT06_HUMAN__RM49_HUMAN	P82932:Q13405	988	1	0	0.352	711	3	48	0.75	0	0.594	334	0	0.683	1.43	0.0028	0.472	0.223	148	12.5	0.13	0.241	4.4	35.7	0.8839	26.155	0.1807	50.5	11	21	6.3	12.7	0.46	95.2	0.334	0.983	0.499	0.497	0	98	0.643	6.5	139.6	0.403	0.8	10.0361	0.952	93.24	8.0844	0.9218	59.78	PDB_DECOY	0	0
LPPRC_HUMAN__RT09_HUMAN	P42704:P82933	294	1	1	0.341	155	5.3	218	0.25	0	0.506	242	4.62	0.981	1.212	0.0005	0.513	0.151	739	12.4	0.124	0.243	182.6	110.7	0.096	548.923	0.0288	38	22	183	12.6	8.3	10.585	88.6	0.573	0.875	0.178	0.109	0	138	0.123	41.5	773.3	0.988	1.2	19.0632	0.5738	179.04	15.581	0.495	116.42	PDB_DECOY	0	1
RT12_HUMAN__RM21_HUMAN	O15235:Q7Z2W9	997	1	1	0.233	22	5.9	66	0.91	0	0.625	375	4.16	0.999	1.138	0.0012	0.301	0.139	568	10.5	0.071	0.136	16.1	19.55	0.4167	59.2422	0.4188	53	4	33	8.7	10.1	0.33	95.8	0.342	0.966	0.199	0.001	0	86	0.674	5.2	151.5	0.548	0.5	14.7578	1.1096	110.28	13.0705	1.2415	79.46	PDB_DECOY	0	1
RT15_HUMAN__RM38_HUMAN	P82914:Q96DV4	968	1	0	0.25	81	5.6	43	0.22	0	0.159	85	0	0.993	1.464	0.0002	0.399	0.139	367	15.9	0.129	0.353	17.5	20.95	0.4108	8.3955	0.0476	53.5	11	87	15.4	17.5	4.61	91.4	0.173	0.963	0.391	0.311	0	109	0.183	14.5	302.5	0.357	1.9	15.2308	1.0624	132.81	10.7464	1.1431	67.04	PDB_DECOY	0	0
RM53_HUMAN__RT17_HUMAN	Q96EL3:Q9Y2R5	827	1	0	0.256	184	3.9	54	0.72	0	0.144	81	0	0.892	1.3	0.0007	0.459	0.153	1	13	0.157	0.285	20.2	25.5	0.4326	25.869	0.1458	38.5	13	8	3.5	5.4	11.685	91.4	0.273	0.979	0.389	0.369	0	121	0.058	3.9	117.55	0.091	7.6	12.0291	0.8118	110.31	7.8859	0.6076	59.34	PDB_DECOY	0	0
RM03_HUMAN__RT21_HUMAN	P09001:P82921	835	1	0	0.305	126	6.5	60	0	0	0.387	280	0	0.425	1.474	0.0018	0.457	0.156	554	22.9	0.105	0.635	5.1	23.25	0.8023	5.1272	0.0028	52.5	29	41	5.9	11.8	2.965	96.2	0.624	0.973	0.531	0.56	0	35	0.886	24	210.75	1.171	3.3	13.6148	0.9024	110.56	6.4538	0.7265	49.41	PDB_DECOY	0	0
RM23_HUMAN__RT23_HUMAN	Q16540:Q9Y3D9	778	1	0	0.336	31	10.9	50	0.59	0	0.421	246	0	0.737	1.354	0.0007	0.502	0.205	792	13.1	0.115	0.238	40.2	33.9	0.2556	54.6925	0.0334	55	10	51	13.4	26.8	4.115	94.1	0.294	0.992	0.653	0.708	0	68	0.662	2.9	162.45	0.122	2.5	11.7068	0.8311	115.09	8.9361	0.748	79.39	PDB_DECOY	0	0
RT26_HUMAN__RM40_HUMAN	Q9BYN8:Q9NQ50	865	1	1	0.257	38	3.9	9	0.25	0	0.483	194	0	0.997	0.936	0.0007	0.18	0.086	805	8.5	0.155	0.126	19.7	26.95	0.4647	28.6192	0.0206	76	10	38	9.2	8.7	13.34	89.3	0.09	0.976	0.314	0.171	0	22	0.045	8.2	206.85	0.008	4.3	16.7938	0.8976	90.26	4.4797	0.5041	35.75	PDB_DECOY	0	1
ICT1_HUMAN__RT28_HUMAN	Q14197:Q9Y2Q9	936	1	3	0.285	222	3.2	53	0.86	0	0.241	89	4.3	0.986	1.1	0.0005	0.303	0.131	211	7.7	0.098	0.056	15.8	25.8	0.5312	12.9383	0.071	58.5	1	55	14.3	14.1	0.34	92.3	0.057	0.98	0.591	0.652	0	133	0.376	4	185.55	0.096	1.6	9.5875	0.7264	77.21	8.2598	0.6736	53.2	PDB_DECOY	0	0
RT34_HUMAN__RM14_HUMAN	P82930:Q6P1L8	870	1	0	0.242	139	4.4	39	0.6	0	0.547	308	2.93	0.658	2.021	0.0005	0.863	0.4	591	12.3	0.128	0.212	32.2	31.6	0.3249	35.626	0.0716	42.5	1	18	5.4	4.4	5.685	91.7	0.397	0.961	0.228	0.073	0	30	0.3	0.6	179	0.425	2.8	16.5442	0.9215	126.5	12.7605	0.8372	76.69	PDB_DECOY	0	0
CHCH1_HUMAN__RM32_HUMAN	Q96BP2:Q9BYC8	878	1	0	0.301	23	0.2	26	0.8	0	0.481	250	3.99	0.886	1.698	0.0002	0.546	0.167	610	9.1	0.108	0.063	1.48	8.15	0.8335	24.979	0.0146	64	8	37	9.8	19.7	5.04	92.3	0.419	0.933	0.192	0.044	0	59	0.373	7.5	158.15	0.432	2.5	9.7933	1.0713	73.11	9.1307	1.0949	55.82	PDB_DECOY	0	0
RM01_HUMAN__RM15_HUMAN	Q9BYD6:Q9P015	962	1	1	0.346	102	16.8	86	0.32	0	0.242	97	5.19	0.953	1.086	0.001	0.327	0.119	794	10.7	0.291	0.076	0.6	33.6	0.9823	21.1331	0.0514	44	8	75	11.6	21.2	1.945	93.4	0.187	0.999	0.848	0.958	0	213	0.16	2	283.4	0.046	3.7	13.5629	0.8083	119.2	11.6627	0.7574	89.01	PDB_DECOY	0	0
LPPRC_HUMAN__RM42_HUMAN	P42704:Q9Y6G3	260	1	1	0.354	316	5.6	183	0.05	0	0.193	95	0	0.981	1.408	0.0008	0.67	0.229	294	15.3	0.185	0.31	189.2	107.4	0.0634	578.98	0.1786	51.5	49	137	11.2	5.7	5.685	80.5	0.788	0.854	0.152	0.066	250	57	0.298	65.9	646.75	1.573	5.7	20.7801	1.0019	191.38	3.7581	1.015	21.87	PDB_DECOY	0	0
MCM4_HUMAN__PRI2_HUMAN	P33991:P49643	944	1	0	0.225	164	0.8	450	0.67	0	0.029	23	0	0.833	1.066	0.0014	0.421	0.114	206	30	1	1	99.51	55.245	0.0523	125.773	0.0503	34.5	7	226	15.8	5.2	6.77	85.8	0.468	0.981	0.52	0.478	0	207	0.43	29.8	624.05	0.382	0.8	20.7818	0.6212	196.24	17.6017	0.5389	124.29	PDB_DECOY	0	1
CD3D_HUMAN__B2MG_HUMAN	P04234:P61769	928	1	0	0.137	1	17.8	44	0.25	0	0.007	1	2.17	0.756	1.271	0.0021	0.506	0.182	589	12.4	1.5	0.341	0	0	0	100	1	47	18	8	2.4	4.7	12.21	91.7	0.464	0.722	0.627	0.679	225	50	0.24	5.2	134.85	0.263	1.4	23.3969	0.8154	212.47	3.2681	0.0214	3.88	PDB_DECOY	0	1
RL18_HUMAN__BOP1_HUMAN	Q07020:Q14137	933	1	0	0.223	108	30	307	0.76	0	0.79	672	0	0.949	1.62	0.0041	0.591	0.186	917	25.8	0.047	0.616	525.2	288.4	0.0468	1061.63	0.2586	43	6	118	7.9	15.8	6.73	93.1	0.76	0.771	0.263	0.183	0	155	0.91	39.1	408	1.1	1.6	20.6653	1.0048	215.84	17.8271	1.0059	164.62	PDB_DECOY	0	0
RL3_HUMAN__MK67I_HUMAN	P39023:Q9BYG3	852	1	1	0.146	73	41.8	342	0.13	0	0.896	762	2.75	0.693	1.686	0.0035	0.645	0.224	402	32	0.017	0.878	618.5	343.75	0.0528	3027.9	0.4174	45.5	33	73	12.4	24.9	10	92	0.181	0.974	0.608	0.704	0	106	0.651	10.9	322.65	0.382	3	20.2985	0.6203	203.46	17.2716	0.5573	164.19	PDB_DECOY	0	0
SURF6_HUMAN__RRP1_HUMAN	O75683:P56182	906	1	0	0.374	198	0.3	79	0.43	0	0.569	437	5.65	0.965	0.986	0.0003	0.212	0.133	683	13.5	0.063	0.256	7.9	18.35	0.6457	10.3057	0.0591	60	22	218	26.2	5.4	7	88.7	0.043	0.939	0.645	0.695	0	32	0.312	4.8	325.65	0.321	1.5	12.5528	0.7179	120.86	5.9539	0.352	43.45	PDB_DECOY	0	0
BRX1_HUMAN__RPF1_HUMAN	Q8TDN6:Q9H9Y2	997	1	0	0.241	669	2.4	285	0.92	0	0.784	632	5	0.988	0.467	0.0001	0.073	0.052	836	13.8	0.054	0.233	48.98	27.91	0.0653	43.107	0.1665	43.5	7	84	11.9	0.7	1.44	91.2	0.096	0.996	0.573	0.642	0	101	0.327	20.6	340.05	0.116	0.6	14.4348	0.703	145.93	3.797	0.1834	25.56	PDB_DECOY	0	0
RL12_HUMAN__DDX54_HUMAN	P30050:Q8TDD1	270	1	0	0.235	77	38.1	295	0.71	0	0.864	740	0	0.644	1.686	0.0042	0.586	0.213	263	41.8	0.053	1.049	488	261	0.0337	1460.05	0.2286	42	12	245	14.9	25	8.43	76.1	0.848	0.997	0.559	0.694	0	205	0.459	41.3	473.65	1.332	0.6	22.8405	0.9525	243.56	14.3041	0.9125	128.31	PDB_DECOY	0	0
NOP2_HUMAN__RL27A_HUMAN	P46087:P46776	771	1	0	0.194	179	35.5	247	0.56	0	0.669	575	0	0.758	1.766	0.0013	0.635	0.288	148	37.1	0.033	1.039	293.2	205.4	0.167	2684.13	0.4008	55.5	11	386	23.8	47.5	38.805	75.7	0.835	0.978	0.405	0.311	0	53	0.358	39.6	452.2	1.371	0.6	22.7929	0.9545	224.48	16.5432	0.9235	131.51	PDB_DECOY	0	1
NSA2_HUMAN__IF6_HUMAN	O95478:P56537	993	1	0	0.16	146	7.7	343	0.76	0	0.827	708	0	0.584	1.417	0.0009	0.451	0.169	403	18.2	0.063	0.017	179.07	96.465	0.0373	341.819	0.2952	34	26	9	1.8	0.3	1.29	94.1	0.477	0.495	0.17	0.106	0	107	0.224	16.6	260.7	0.035	5.5	16.7205	0.927	185.21	11.8746	0.8675	95.16	PDB_DECOY	0	0
BOP1_HUMAN__NOC3L_HUMAN	Q14137:Q8WTT2	996	1	0	0.256	338	1.5	314	0.8	0	0.66	477	3.98	0.875	0.982	0.0003	0.381	0.107	670	24	0.099	0.617	8.4	21.6	0.6744	23.4047	0.099	44.5	3	239	15.4	0.7	7.235	86.1	0.017	0.9	0.532	0.575	0	141	0.532	13.5	627.25	0.016	1.3	15.9977	0.8869	132.32	12.0623	0.8099	83.09	PDB_DECOY	0	1
NSA2_HUMAN__RL30_HUMAN	O95478:P62888	996	1	3	0.128	20	0.1	278	0.42	0	0.718	602	9.06	0.94	1.128	0.0001	0.253	0.13	751	16.1	0.02	0.359	669.07	341.465	0.0103	607.144	0.2052	40.5	13	12	4	4.2	1.22	94	0.649	0.809	0.24	0.152	0	186	0.575	0.6	186.35	0.75	3.4	15.1571	0.8381	157.74	10.1349	0.6823	82.27	PDB_DECOY	0	1
RPF2_HUMAN__MRT4_HUMAN	Q9H7B2:Q9UKD2	999	1	0	0.297	47	0.3	246	0.94	0	0.657	551	5.08	0.734	1.335	0.0008	0.458	0.129	891	15.3	0.054	0.243	56.6	43.6	0.2128	76.3939	0.0114	38	4	23	4.6	6.6	2.325	94.7	0.276	0.991	0.572	0.69	0	181	0.459	5.1	253.5	0.202	0.2	15.0647	0.7447	162.28	12.0552	0.6487	109.56	PDB_DECOY	0	0
RL15_HUMAN__PELP1_HUMAN	P61313:Q8IZL8	563	1	0	0.146	140	42.5	333	0.92	0	0.732	616	0	0.582	2.08	0.0042	0.856	0.308	148	64.2	0.468	0.239	572.3	316.85	0.0509	1029.81	0.4629	48.5	23	493	21.8	43.6	39.705	77	0.85	0.977	0.434	0.36	217	158	0.184	67.6	578.3	1.326	1.3	23.9436	0.9521	228.67	19.3465	0.935	163.99	PDB_DECOY	0	0
SDA1_HUMAN__RL36_HUMAN	Q9NVU7:Q9Y3U8	515	1	1	0.277	148	26.9	287	0.36	0	0.817	704	0	0.613	1.445	0.0027	0.428	0.164	753	35.5	0.035	0.983	317.94	166.03	0.0217	584.411	0.0773	49	22	81	5.9	11.8	9.25	90.7	0.79	0.991	0.514	0.666	0	192	0.203	52.8	403.35	1.451	2.9	19.1051	0.9228	191.98	13.7764	0.8586	119.25	PDB_DECOY	0	1
IF6_HUMAN__SDA1_HUMAN	P56537:Q9NVU7	931	1	1	0.248	224	17.9	358	0.7	0	0.791	682	0	0.374	1.312	0.0016	0.483	0.134	395	20.6	0.061	0.395	178.94	96.53	0.038	342.918	0.0919	29.5	17	85	6.7	10.2	8.67	90.4	0.766	0.738	0.151	0.062	408	192	0.125	33.2	480.55	0.896	3.5	19.971	1.1522	219.48	16.1405	1.2766	146.19	PDB_DECOY	0	0
TMA16_HUMAN__MK67I_HUMAN	Q96EY4:Q9BYG3	769	1	0	0.349	6	4.5	66	0.63	0	0.775	623	6.18	0.992	1.221	0.0005	0.518	0.256	886	33.2	0.049	0.95	7.4	38.2	0.8234	21.5993	0.1029	58.5	7	90	16.6	16.5	5.04	89.5	0.372	0.957	0.382	0.292	0	69	0.536	0.1	233.3	0.238	1.6	16.4903	0.6568	179.3	12.7598	0.5173	107.5	PDB_DECOY	0	1
SF3B1_HUMAN__LSM3_HUMAN	O75533:P62310	992	1	0	0	0	4.8	936	0.09	0	0.746	636	0	0.944	1.491	0.0004	0.524	0.242	409	23.2	0.046	0.494	16	115	0.8699	148.265	0.0095	42.5	3	318	12.2	24.4	7.4	92.1	0.913	0.693	0.146	0.062	0	98	0.969	50.2	494.35	1.636	1.3	14.0777	0.6258	148.25	11.2305	0.5421	104.34	PDB_DECOY	0	0
RSMB_HUMAN__PHF5A_HUMAN	P14678:Q7RTV0	914	1	2	0.296	2	13.2	217	0.82	0	0.844	711	4.21	0.954	1.692	0.0019	0.592	0.196	622	31.9	0.031	0.745	0.1	53.65	0.9981	43.8435	0.0081	55	34	35	7.3	14.6	28.8	78.6	0.672	0.888	0.314	0.286	0	116	0.328	8.2	162.65	0.658	1.4	17.5167	0.9235	145.47	13.2372	0.8805	83.34	PDB_DECOY	0	0
PRP6_HUMAN__NH2L1_HUMAN	O94906:P55769	999	1	1	0.186	161	3.3	621	0.16	0	0.847	725	0	0.886	1.262	0.0012	0.443	0.143	13	48.6	0.028	1.415	162.8	116.6	0.1778	208.973	0.0701	36	10	106	6.3	9.5	10.045	92.5	0.89	0.965	0.237	0.14	0	199	0.412	37.1	517.45	1.516	1.4	11.3653	0.5827	128.66	10.2881	0.5334	104.56	PDB_DECOY	0	0
RU2A_HUMAN__SF3B6_HUMAN	P09661:Q9Y3B4	989	1	5	0.229	268	2.7	231	0.48	0	0.838	691	0	0.97	0.89	0.001	0.236	0.104	109	37.1	0.014	1.029	55	128.5	0.6474	167.096	0.2599	37.5	7	26	5.3	9	3.93	94.9	0.458	0.975	0.399	0.293	0	220	0.2	8.3	185.25	0.696	0.8	10.1215	0.3881	96.41	8.8691	0.3287	80.21	PDB_DECOY	0	0
ATP8_HUMAN__ATPA_HUMAN	P03928:P25705	994	1	0	0.001	76	41.6	345	0	0	0	0	0	0.29	3.305	0.0002	0.914	0.39	17	30	1	1	1341.8	682.1	0.0083	2295.38	0.0278	51.5	49	49	4.5	8.9	25.03	82	0.733	0.999	0.779	0.936	0	412	0.002	34.6	280.4	1.551	5.5	16.4272	0.8004	181.68	8.4816	0.5242	63.04	PDB_DECOY	0	1
NSA2_HUMAN__RL36A_HUMAN	O95478:P83881	913	1	0	0.123	19	3.3	280	0.43	0	0.409	324	7.63	0.924	1.053	0.0001	0.169	0.114	389	44.7	0.492	1.031	28.87	21.365	0.1936	121.09	0.0083	51.5	9	5	0.9	1.9	2.335	94.6	0.535	0.444	0.289	0.357	0	198	0.54	3.3	177.2	0.892	0.5	12.8464	0.9524	126.98	5.3972	0.782	30.9	PDB_DECOY	0	0
CCR8_HUMAN__GBB1_HUMAN	P51685:P62873	169	1	0	0.112	42	33.7	293	0.21	0	0	0	0	0.67	1.291	0.0025	0.59	0.181	589	10.3	1.326	0.227	326.974	163.513	0.0001	492.56	0.485	26.5	15	56	7.9	15.8	6.94	94.7	0.351	0	0	0	0	1885	0.477	4.4	343.85	0.059	2.3	100	2	100	100	2	100	PDB_DECOY	0	0
RL27A_HUMAN__SC61B_HUMAN	P46776:P60468	925	1	1	0.191	20	10.9	129	0.44	0	0.424	361	3.22	0.281	1.89	0.0014	0.576	0.198	798	57.5	0.079	1.692	273.6	215.2	0.2227	2524.91	0.4163	66.5	33	43	22.4	44.8	44.455	72.9	0.123	0.98	0.324	0.239	0	53	0.019	8	126.15	0.256	3.7	17.0859	0.5176	168.46	15.0037	0.4604	127.01	PDB_DECOY	0	0
RL31_HUMAN__DDRGK_HUMAN	P62899:Q96HY6	173	1	1	0.174	502	42.7	134	0.41	0	0.087	74	0	0.557	1.815	0.0028	0.659	0.218	263	86	0.213	2.563	493.5	289.25	0.0793	704.351	0.0621	53	20	73	12.3	19.9	7.22	91	0.692	0.962	0.192	0.068	0	137	0.752	8.7	202.15	0.835	3.6	22.714	0.687	203.35	17.3947	0.5922	133.38	PDB_DECOY	0	1
GTPBA_HUMAN__RM52_HUMAN	A4D1E9:Q86TS9	801	1	0	0.242	62	2.7	48	0.09	0	0.152	28	0	0.977	1.393	0.001	0.579	0.259	294	6.8	0.357	0.028	6.33	9.135	0.4854	20.5238	0.1104	47.5	37	45	6.7	8.5	5.63	90.9	0.46	0.921	0.171	0.095	0	152	0.066	21.5	215.85	0.947	1.8	8.8734	0.895	72.97	4.6181	0.7383	21.4	PDB_DECOY	0	0
PSB3_HUMAN__PSMG2_HUMAN	P49720:Q969U7	937	1	3	0.294	5	26.5	176	0.46	0	0.504	437	0	0.875	1.346	0.0022	0.527	0.182	622	78.7	0.12	2.328	184.5	113.75	0.1044	378.394	0.0629	23.5	3	2	0.4	0.8	2.055	97	0.294	0.877	0.195	0.074	577	523	0.398	4.7	227.95	0.239	1.1	13.4711	0.9686	134.96	10.183	0.9432	88.52	PDB_DECOY	0	0
H31_HUMAN__RAD51_HUMAN	P68431:Q06609	428	1	0	0.171	33	14.4	335	0.56	0	0.002	2	3.34	0.967	2.283	0.0036	0.462	0.229	579	30	1	1	527.78	265.11	0.0023	1105.74	0.4037	43.5	33	20	3.1	4.9	0.085	96.7	0.257	0.544	0.119	0.014	309	2571	0.119	15.7	233.5	0.835	5	26.6369	0.938	294.87	7.4138	0.7375	40.28	PDB_DECOY	0	0
EF2_HUMAN__RL36A_HUMAN	P13639:P83881	950	1	0	0	0	5.9	684	0.14	0	0.411	353	6.83	0.917	1.559	0.0011	0.408	0.151	311	74.1	0.496	2.014	1009.2	540.4	0.0343	1570.46	0.5465	36.5	39	2	0.1	0.2	3.39	94.1	0.722	0.938	0.147	0.057	0	1314	0.151	34.2	389.55	1.496	1	21.1165	0.8891	214.83	9.1311	0.6823	57.76	PDB_DECOY	0	0
RL35_HUMAN__MAP2_HUMAN	P42766:P50579	895	1	1	0.193	288	17.2	320	0.37	0	0.537	452	0	0.663	1.604	0.002	0.503	0.182	523	33.6	0.12	0.926	571	342.5	0.0908	2886.91	0.4802	44.5	19	94	9.8	19.7	3.23	97	0.616	0.847	0.193	0.074	333	165	0.552	25.7	265.9	1.085	1.2	20.3499	0.9922	184.62	1.6353	0.8776	3.55	PDB_DECOY	0	1
ANF_HUMAN__IDE_HUMAN	P01160:P14735	938	1	0	0	0	28.6	490	0.03	0	0	0	0	0.751	1.951	0.0005	0.804	0.246	294	6.5	1.194	0.12	46.91	25.545	0.0427	70.9686	0.1653	50.5	67	86	14.4	18.9	37.85	79.1	0.613	0	0	0	0	980	0.001	79.8	564.7	1.465	8.5	100	2	100	100	2	100	PDB_DECOY	0	0
UBE2N_HUMAN__LNX1_HUMAN	P61088:Q8TBB1	910	1	0	0.069	58	35.7	240	0.79	0	0.005	3	0	0.922	1.434	0.0037	0.64	0.175	503	42.5	1.241	1.191	326.817	163.591	0.0006	774.973	0.4707	36	16	205	14.1	28.2	11.245	91.5	0.84	0	0	0	707	267	0.356	44.9	424.8	1.227	1.4	100	2	100	100	2	100	PDB_DECOY	0	1
RUXE_HUMAN__CRNL1_HUMAN	P62304:Q9BZJ0	999	1	2	0.195	348	24.7	448	0.18	0	0.87	735	0	0.939	1.6	0.0025	0.557	0.274	148	26.6	0.084	0.32	606.53	311.735	0.0138	701.929	0.5951	44.5	1	185	10.9	21.8	9.17	91.5	0.885	0.849	0.343	0.348	0	131	0.977	28.4	389.9	1.55	2.6	19.5528	0.8229	184.96	15.8433	0.7701	126.46	PDB_DECOY	0	0
PPIE_HUMAN__PPIL1_HUMAN	Q9UNP9:Q9Y3C6	991	1	1	0.125	425	0.6	269	0.5	0	0.547	369	0	0.805	0.643	0.0003	0.116	0.097	409	14.9	0.155	0.1	23.9	39.75	0.5377	316.196	0.0327	26	12	38	6.5	11.7	7.16	92	0.565	0.915	0.22	0.073	0	1171	0.083	14.1	228.6	0.577	2.8	17.3511	0.9055	174.42	14.5875	0.8547	126.55	PDB_DECOY	0	0
TBA1B_HUMAN__SVBP_HUMAN	P68363:Q8N300	575	1	0	0	0	25.4	386	0.06	0	0.214	136	0	0.951	2.57	0.0031	0.895	0.332	72	33.2	0.085	0.94	1071.09	538.455	0.0027	1402.45	0.0745	45.5	51	16	3	0.1	1.285	95.1	0.62	0.097	0.043	0.046	0	358	0.003	30.8	264.7	1.486	5.8	100	2	100	100	2	100	PDB_DECOY	0	0
SNRPA_HUMAN__LSM4_HUMAN	P09012:Q9Y4Z0	987	1	2	0.292	0	6	240	0.45	0	0.267	217	3.97	0.967	1.028	0.0015	0.29	0.112	519	54.3	0.196	1.603	133.3	120.35	0.2872	61.0475	0.0058	54	2	59	18.1	24.2	3.355	90.7	0.446	0.93	0.378	0.336	0	126	0.722	14.5	200.9	0.674	1.2	14.5181	0.7512	138.97	12.9619	0.7198	112	PDB_DECOY	0	1
RM48_HUMAN__EFGM_HUMAN	Q96GC5:Q96RP9	867	1	1	0.142	108	16.1	262	0.04	0	0.377	194	0	0.974	1.416	0.0008	0.589	0.161	589	8.8	0.145	0.051	15.1	40.35	0.6848	74.3684	0.0549	43	36	92	14.1	16.2	1.175	87.8	0.487	0.974	0.383	0.379	0	1314	0.02	30.4	442.2	1.08	0.9	12.9665	0.7069	142.12	10.0528	0.6009	98.22	PDB_DECOY	0	1
INT8_HUMAN__INT4_HUMAN	Q75QN2:Q96HW7	994	1	0	0	0	3.6	677	0.77	0	0.785	652	3.06	0.806	0.841	0.0014	0.308	0.158	886	33.2	0.474	0.567	0.81	3.325	0.7828	6.3699	0.1447	28.5	3	131	6.7	3.2	0.4	89.3	0.005	0.845	0.515	0.607	0	346	0.211	14.1	924.9	0.135	1.6	9.8204	0.7733	78.06	5.6115	0.4986	34.19	PDB_DECOY	0	1
GTPB6_HUMAN__MASU1_HUMAN	O43824:Q96EH3	952	1	0	0.286	285	0.3	98	0.98	0	0.094	13	0	0.995	0.922	0.0008	0.222	0.109	345	30	1	1	1.54	2.74	0.5613	7.8618	0.1396	50.5	31	165	26.2	22.1	10.43	82.4	0.317	0.684	0.273	0.238	0	237	0.173	20.9	390	0.861	0.4	10.8078	1.0031	77.52	8.5664	1.0049	29.74	PDB_DECOY	0	0
ACM2_HUMAN__GBB1_HUMAN	P08172:P62873	718	1	0	0.067	58	23	434	0.79	0	0	0	0	0.658	1.226	0.0023	0.533	0.147	589	10.5	1.286	0.229	326.982	163.509	0.0001	493.219	0.485	33	28	151	16.2	32.4	7.715	94.3	0.577	0	0	0	0	899	0.653	16.3	409.75	0.272	3.9	100	2	100	100	2	100	PDB_DECOY	0	0
RS21_HUMAN__SLX9_HUMAN	P63220:Q9NSI2	804	1	1	0.169	57	39.8	87	0.44	0	0.088	64	0	0.972	1.786	0.0032	0.713	0.249	263	30	1	1	753.4	388.3	0.0152	604.812	0.7625	61.5	33	56	12.2	24.3	23.015	84.7	0.746	0.649	0.142	0.028	0	10	0.1	1.8	127.85	0.738	11	16.6508	0.9802	153.3	9.9211	0.9495	72.54	PDB_DECOY	0	0
GLPA_HUMAN__GLPB_HUMAN	P02724:P06028	999	1	0	0.011	975	1.1	6	0.17	0	0	0	24.43	0.984	0.914	0.0022	0.158	0.108	206	6	0.929	0.03	51.767	25.9165	0.0006	100	1	76	14	82	33	8.7	16.025	61.1	0.467	0	0	0	1000	1	1	0	114	0.632	0	100	2	100	100	2	100	PDB_DECOY	0	0
SURF6_HUMAN__MRT4_HUMAN	O75683:Q9UKD2	874	1	0	0.339	180	27.2	144	0.2	0	0.61	421	5.25	0.786	1.793	0.0014	0.687	0.214	294	16	0.061	0.338	57.5	43.15	0.2003	81.8355	0.0123	53.5	35	104	15.7	15.6	10.6	90.5	0.583	0.902	0.431	0.381	0	181	0.055	0.9	250.65	0.182	0.5	14.4683	0.8078	153.94	9.2186	0.6329	65.61	PDB_DECOY	0	1
ACE2_HUMAN__S6A20_HUMAN	Q9BYF1:Q9NP91	998	1	2	0.14	203	9.4	251	0.8	0	0.026	1	0	0.835	0.905	0.0014	0.373	0.14	568	10	1.43	0.273	0.896	0.532	0.0857	147.984	0.9721	21	6	40	2.5	4.4	0.685	95.4	0.39	0	0	0	0	727	0.278	12.7	625.9	0.004	1.4	100	2	100	100	2	100	PDB_DECOY	0	0
RF1M_HUMAN__RM18_HUMAN	O75570:Q9H0U6	477	1	1	0.288	24	4	100	0.15	0	0.03	15	0	0.995	1.293	0.0003	0.429	0.134	711	12.7	0.333	0.189	22.694	11.753	0.0176	27.6542	0.0225	41	10	80	11.7	5.5	5.85	93.1	0.534	0.28	0.086	0.021	0	1330	0.059	8.5	246.25	0.774	3.7	10.8269	1.0277	92.58	4.6034	1.1251	23.17	PDB_DECOY	0	1
EIF3G_HUMAN__RS20_HUMAN	O75821:P60866	996	1	1	0.246	26	12.2	266	0.52	0	0.778	667	5	0.627	1.442	0.0026	0.42	0.159	917	50.6	0.036	1.451	211	256.5	0.4171	380.607	0.0217	53.5	17	74	11.8	22	13.185	83.5	0.686	0.94	0.249	0.194	0	130	0.377	12.2	194.6	0.943	1.2	12.8656	0.2131	134.83	11.6386	0.1789	116.09	PDB_DECOY	0	1
UBE2S_HUMAN__APC4_HUMAN	Q16763:Q9UJX5	992	1	2	0.246	152	9.7	399	0.42	0	0.319	266	0	0.973	1.438	0.002	0.734	0.229	785	28.4	0.12	0.781	17.08	12.46	0.1867	45.9633	0.1545	36	18	133	15.6	9.4	7.235	91.3	0.628	0.598	0.101	0	333	283	0.88	37	513.85	1.081	2.1	18.8163	0.9972	199.45	16.5611	0.9964	140.76	PDB_DECOY	0	1
ACTB_HUMAN__RUVB2_HUMAN	P60709:Q9Y230	535	1	5	0.072	148	12.2	622	0.91	0	0.565	495	0	0.91	1.809	0.0006	0.285	0.185	148	52	0.16	1.475	6291	3353.5	0.032	100	1	26.5	13	29	3.1	6.3	7.3	93.8	0.432	0.882	0.273	0.133	0	1351	0.035	2.1	393	0.113	1.9	26.4913	1.126	284.51	26.2872	1.1273	279.53	PDB_DECOY	0	0
UROK_HUMAN__VTNC_HUMAN	P00749:P04004	998	1	0	0.161	513	4.3	179	0.76	0	0.083	2	0	0.977	1.123	0.0011	0.417	0.124	391	8.1	0.894	0.188	1546.65	779.675	0.0041	457.074	0.853	38	18	195	20.9	19.7	15.37	82.7	0.33	0	0	0	0	297	0.269	6.3	414.8	0.177	0	50.8145	1.0137	411.04	12.2013	1.1589	20.83	PDB_DECOY	0	0
RS4Y1_HUMAN__RL5_HUMAN	P22090:P46777	988	1	0	0.156	227	15.9	340	0.52	0	0.007	6	2.14	0.979	0.833	0.0007	0.133	0.09	353	94.3	1.491	2.82	0	0	0	100	1	32	8	1	0.1	0.3	0.2	95.9	0.284	0.9	0.502	0.555	0	278	0.399	4.4	269.55	0.18	1.2	27.1789	1.0063	282.5	22.1218	1.0211	156.32	PDB_DECOY	0	0
PAXI_HUMAN__RAN_HUMAN	P49023:P62826	0	0	1	0.163	37	23.7	428	0.62	0	0.199	170	0	0.943	1.219	0.0014	0.459	0.126	202	129.4	0.222	3.882	780.7	420.65	0.0374	1387.47	0.0751	49.5	33	256	22.9	38.3	29.83	79.9	0.757	0.949	0.323	0.228	0	2533	0.017	29.6	380.35	0.916	2.5	14.1792	0.9079	146.84	2.8662	0.261	6.47	PDB_DECOY	0	0
SMAD2_HUMAN__MAN1_HUMAN	Q15796:Q9Y2U8	982	1	3	0.136	176	25.2	506	0.74	0	0	0	0	0.729	1.337	0.0033	0.579	0.239	785	10	0.813	0.225	5.16	9.12	0.559	7.5282	0.0094	54	24	567	37.3	24	39.21	70.9	0.633	0.666	0.148	0.055	300	353	0.252	25.8	554.05	0.448	0.6	13.6724	0.9594	146.16	10.3448	0.9365	84.17	PDB_DECOY	0	0
CASC3_HUMAN__SNR40_HUMAN	O15234:Q96DI7	801	1	0	0.225	41	22.2	335	0.79	0	0.16	108	0	0.868	1.25	0.0024	0.553	0.25	294	17	0.179	0.36	60.96	38.62	0.1178	122.366	0.0111	59.5	67	423	33.4	40.3	45.16	70.9	0.786	0.802	0.496	0.593	0	1222	0.019	11.4	494.25	0.706	5.5	13.5424	0.9549	136.18	4.3245	0.7759	24.1	PDB_DECOY	0	0
PRP17_HUMAN__U520_HUMAN	O60508:O75643	996	1	0	0	0	11.2	1554	0.19	0	0.669	562	0	0.982	0.974	0.001	0.348	0.184	683	60.7	0.078	1.773	62.1	39.85	0.1241	318.938	0.0215	30.5	13	269	10.4	1.6	3.045	91.2	0.654	0.985	0.632	0.574	0	485	0.033	58.5	1307.7	1.233	8.7	13.7069	0.6004	138.16	10.9556	0.4919	89.05	PDB_DECOY	0	1
RL14_HUMAN__NMD3_HUMAN	P50914:Q96D46	924	1	0	0.219	55	3.3	267	0.46	0	0.891	728	0	0.775	1.521	0.0004	0.599	0.206	500	26.3	0.037	0.696	493.8	262.1	0.0299	770.648	0.2539	46	30	80	16.5	26.6	5.28	92.8	0.346	0.833	0.116	0.018	0	37	0.568	17.5	321.35	0.743	0	19.3633	0.706	216.99	17.3121	0.6667	183.38	PDB_DECOY	0	1
RL27_HUMAN__ERF1_HUMAN	P61353:P62495	952	1	0	0.126	47	5.5	413	0.36	0	0.851	715	0	0.905	1.321	0.0005	0.364	0.147	679	15.7	0.029	0.075	386	301	0.2186	1169.6	0.2526	27.5	3	18	2	4.1	6.645	92.4	0.657	0.775	0.132	0.051	0	250	0.528	15.9	260.4	0.968	1.7	16.0908	0.3392	151.51	15.8808	0.3226	143.46	PDB_DECOY	0	0
RS18_HUMAN__LYAR_HUMAN	P62269:Q9NX58	824	1	0	0.403	43	46.9	176	0.5	0	0.006	5	0	0.476	1.881	0.004	0.708	0.24	568	98	1.9	2.936	702.1	411.95	0.0798	1630.63	0.1185	51	24	132	17.8	33	13.36	85.9	0.682	0.997	0.334	0.255	0	89	0.854	24.9	253.3	0.796	0.3	24.3726	0.9428	238.31	20.8068	0.9285	183.41	PDB_DECOY	0	1
FRG1_HUMAN__RBM22_HUMAN	Q14331:Q9NW64	802	1	0	0.186	51	11	354	0.4	0	0.075	55	0	0.956	1.258	0.0009	0.498	0.132	594	50.5	0.86	1.477	12.54	15.23	0.4167	17.1321	0.0082	46	10	98	13.7	6.4	4.915	83.1	0.409	0.966	0.36	0.179	0	56	0.875	0.2	297.95	0.486	0.5	17.0587	0.9787	165.28	13.5044	0.9665	95.4	PDB_DECOY	0	0
RM55_HUMAN__MTRFR_HUMAN	Q7Z7F7:Q9H3J6	844	1	1	0.234	394	8.6	30	0.11	0	0.126	55	0	0.976	1.199	0.0007	0.323	0.157	140	30	1	1	31.273	15.9635	0.0103	16.14	0.1694	66	12	8	2.6	2	6.885	89.8	0.103	0.115	0.115	0.115	0	89	0.753	6	157.55	0.428	5.1	100	2	100	100	2	100	PDB_DECOY	0	1
RUXF_HUMAN__RBMX2_HUMAN	P62306:Q9Y388	990	1	0	0.273	28	38.7	151	0.63	0	0.34	286	0	0.906	1.778	0.0029	0.68	0.219	785	84.8	0.056	2.52	370.55	189.725	0.0119	614.763	0.1575	54	32	178	28.1	53.8	48.915	72.3	0.816	0.719	0.228	0.216	0	612	0.399	16.4	174.1	1.083	0.3	18.9804	0.976	150.48	5.7214	0.7959	27.86	PDB_DECOY	0	0
RBM48_HUMAN__CDC5L_HUMAN	Q5RL73:Q99459	811	1	0	0.198	69	20.7	431	0.25	0	0.603	504	3.26	0.99	1.365	0.0034	0.579	0.184	953	44.9	0.077	1.289	53.275	26.7625	0.0023	112.963	0.3074	66	2	254	25.6	20.8	10.055	76.1	0.522	0	0	0	0	155	0.89	6.1	568.4	0.84	2.4	100	2	100	100	2	100	PDB_DECOY	0	0
TF2H1_HUMAN__CDK7_HUMAN	P32780:P50613	999	1	12	0.229	100	6.6	404	0.86	0	0.761	583	0	0.972	1.048	0.0001	0.466	0.155	568	36.2	0.039	1.03	11.92	10.14	0.2596	38.282	0.1624	37	22	102	11.9	4	12.075	86.6	0.55	0.901	0.336	0.131	0	165	0.309	11.3	420.5	0.548	0.5	9.6327	0.8168	79.99	5.2184	0.5347	34.82	PDB_DECOY	0	0
ERCC3_HUMAN__TAF7_HUMAN	P19447:Q15545	982	1	0	0.192	168	16.5	556	0.22	0	0.57	476	0	0.923	1.097	0	0.462	0.14	1	20	0.048	0.524	0.4	4.1	0.907	4.2029	0.0378	45	26	198	18.1	2.9	4.44	86.4	0.301	0.653	0.201	0.053	0	2263	0.017	37.5	416.5	0.437	1.6	14.4685	0.9849	94.22	7.1369	0.9589	23.7	PDB_DECOY	0	0
TAF4_HUMAN__TAF9_HUMAN	O00268:Q16594	999	1	3	0.134	992	6.4	415	0.32	0	0.026	4	0	0.96	1.325	0.0001	0.395	0.251	148	8.6	0.384	0.113	3.66	5.74	0.5165	6.2664	0.1381	80.5	1	785	50.2	26.2	20.985	50.6	0.734	0.968	0.211	0.01	0	78	0.167	51.5	613.55	1.209	1.3	11.6553	0.8838	82.4	4.8803	0.5703	25.62	PDB_DECOY	0	0
TBP_HUMAN__TAF3_HUMAN	P20226:Q5VWG9	999	1	5	0.544	131	14.8	404	0.73	0	0.271	117	3.1	0.745	1.478	0.0048	0.536	0.176	409	22.8	0.306	0.636	1.65	3.785	0.6421	5.9136	0.0116	71.5	25	616	40.4	35.3	48.54	69.5	0.728	0	0	0	0	67	0.806	58.5	636.1	0.993	1.9	8.7751	0.9735	36.19	2.2056	0.8032	6.05	PDB_DECOY	0	0
MED14_HUMAN__MED9_HUMAN	O60244:Q9NWA0	997	1	6	0.103	471	16.9	624	0.06	0	0.3	233	0	0.948	1.318	0.0008	0.544	0.263	409	22.6	0.06	0.593	0.36	3.33	0.8974	0.9537	0.0815	55.5	29	331	19.7	2.4	2.755	85.1	0.851	0.841	0.402	0.295	0	5	0.8	34.4	635.2	1.56	5.8	8.8002	0.9035	80.94	2.5216	0.5438	9.59	PDB_DECOY	0	0
MED24_HUMAN__MED22_HUMAN	O75448:Q15528	997	1	4	0.118	141	8.8	389	0.17	0	0.238	182	0	0.858	1.067	0.0012	0.46	0.162	206	32	0.252	0.864	10.94	10.23	0.3032	9.2071	0.0791	42	40	114	12.8	9.5	0.435	90.4	0.601	0.966	0.567	0.736	0	57	0.035	31.4	600.2	1.305	6.6	12.364	1.0723	93.97	7.5177	1.1684	42.82	PDB_DECOY	0	0
CO9_HUMAN__CO8B_HUMAN	P02748:P07358	989	1	0	0.1	222	3.3	152	0.78	0	0.059	1	6.81	0.991	0.439	0.0004	0.08	0.054	436	5.9	1.029	0.113	700	572	0.2408	112.143	0.0338	30	0	158	13.8	3.6	2.78	88.2	0.066	0.219	0.165	0.165	0	58	0.397	4.1	540.4	0.129	0.2	18.6083	0.1416	100.71	12.445	0.0541	52.38	PDB_DECOY	0	1
CENPP_HUMAN__CENPS_HUMAN	Q6IPU0:Q8N2Z9	996	1	0	0.083	97	5.7	43	0.57	0	0.033	8	0	0.891	1.279	0.0017	0.454	0.177	148	30	1	1	0.592	0.558	0.3068	2.2361	0.101	46	12	40	9.1	2.1	5.145	95.1	0.39	0	0	0	0	36	0.167	2.4	213.9	0.68	5.2	4.9848	0.9257	24.59	0.9834	0.3164	1.75	PDB_DECOY	0	0
H4_HUMAN__RL40_HUMAN	P62805:P62987	870	1	1	0.055	10	11.6	184	0.89	0	0.001	1	0	0.898	1.33	0.0008	0.174	0.141	103	30	1	1	2556	2382	0.3016	788.326	0.0406	48.5	17	1	0.5	1	1.33	96.3	0.034	0.991	0.501	0.509	0	126	0.611	2.7	113.2	0.371	3.9	25.3615	0.7494	270.24	7.3962	0.2787	45.44	PDB_DECOY	0	0
WDR74_HUMAN__MRT4_HUMAN	Q6RFH5:Q9UKD2	997	1	0	0.27	17	25	154	0.28	0	0.664	501	6.68	0.763	1.451	0.0023	0.597	0.229	792	32.2	0.05	0.878	62.93	40.435	0.1248	104.229	0.1657	34	4	59	9.2	2.5	4.19	93.7	0.279	0.943	0.45	0.498	0	217	0.834	10.5	259.9	0.246	5.4	34.129	1.0116	257.61	22.209	1.0304	105.6	PDB_DECOY	0	1
WBP4_HUMAN__LSM3_HUMAN	O75554:P62310	980	1	0	0.21	0	40.9	159	0.95	0	0.087	69	0	0.93	1.635	0.0023	0.664	0.171	785	56.8	0.255	1.675	120.9	62.55	0.0171	122.73	0.147	62	36	131	17.4	34.8	35.47	78.1	0.814	0.536	0.142	0.052	0	130	0.754	25	222.65	1.192	4.2	9.5464	1.0133	91.11	3.7191	1.0687	17.39	PDB_DECOY	0	0
SF3B1_HUMAN__UBL5_HUMAN	O75533:Q9BZL1	821	1	0	0	0	9.1	919	0.07	0	0.793	682	0	0.915	1.583	0.0023	0.587	0.265	409	56.3	0.029	1.638	88	63	0.1776	195.434	0.0234	37	8	318	12.2	24.4	3.925	90.4	0.949	0.799	0.074	0.005	0	527	0.18	51.4	487.3	1.689	3.8	17.4	1.0331	194.5	11.7708	1.0666	109.64	PDB_DECOY	0	0
RPAB1_HUMAN__BRF2_HUMAN	P19388:Q9HAW0	758	1	0	0.15	143	34.7	187	0.37	0	0.918	787	0	0.869	1.41	0.0035	0.617	0.204	785	13.6	0.025	0.004	61.29	31.655	0.0162	122.853	0.0222	34	8	39	4.7	9.3	0.81	94	0.564	0	0	0	229	304	0.059	4	287.8	0.542	1.5	9.3675	0.9657	86.22	2.6553	0.8085	7.51	PDB_DECOY	0	0
INT7_HUMAN__INT13_HUMAN	Q9NVH2:Q9NVM9	979	1	1	0	0	11.1	666	0.78	0	0.332	254	0	0.678	0.819	0.0001	0.345	0.105	589	25.8	0.251	0.702	5.1	6.41	0.4308	13.7628	0.1778	32.5	17	155	10.2	12.1	1.665	91.9	0.061	0.945	0.433	0.316	0	257	0.093	39.3	739.85	0.343	0.5	11.2449	1.1613	93.91	9.491	1.2469	56.98	PDB_DECOY	0	0
SMD1_HUMAN__ZMAT5_HUMAN	P62314:Q9UDW3	904	1	0	0.209	16	25	101	0.7	0	0.672	574	0	0.914	1.605	0.0051	0.617	0.196	109	65.8	0.041	1.931	579.637	290.182	0.0006	628.163	0.8288	55.5	7	21	8.2	10.5	6.535	93	0.338	0	0	0	0	345	0.223	0	135.6	0.423	2	100	2	100	100	2	100	PDB_DECOY	0	0
ESS2_HUMAN__CRNL1_HUMAN	Q96DF8:Q9BZJ0	435	1	0	0.232	219	9.8	499	0.32	0	0.819	675	0	0.964	1.56	0.0017	0.587	0.233	148	33.3	0.032	0.942	5.5	5.72	0.3506	18.4289	0.0016	59.5	31	307	23.7	3.8	17.655	78.1	0.222	0.985	0.592	0.563	0	128	0.617	14.5	597.5	0.317	0.7	12.3566	0.9814	113.08	7.676	0.9438	26.27	PDB_DECOY	0	1
STEEP_HUMAN__CWC22_HUMAN	Q9H5V9:Q9HCG8	167	1	0	0.155	173	24.7	510	0.4	0	0.056	46	0	0.98	1.401	0.001	0.614	0.198	430	30	1	1	1.45	7.515	0.824	5.1012	0.0758	54	6	416	24.4	40.7	7.96	78	0.762	0.945	0.412	0.339	0	41	0.415	85	515.4	1.159	3.6	9.5098	0.8476	95.95	5.2708	0.624	38.14	PDB_DECOY	0	0
ISY1_HUMAN__PRP19_HUMAN	Q9ULR0:Q9UMS4	995	1	7	0.252	232	1.9	414	0.6	0	0.58	495	0	0.979	1.1	0.001	0.43	0.114	294	50.2	0.032	1.452	182.92	99.54	0.0423	294.294	0.4275	44	28	57	7.6	2.5	7.295	90.7	0.069	0.974	0.605	0.659	0	74	0.5	3.6	377.2	0.406	4.7	18.7497	0.9722	180.99	11.9752	0.9441	90.59	PDB_DECOY	0	0
AQR_HUMAN__NKAP_HUMAN	O60306:Q8N5F7	827	1	1	0	0	13	814	0.19	0	0.431	349	0	0.781	1.506	0.0007	0.602	0.204	683	17.7	0.049	0.374	5.14	8.63	0.5411	22.9743	0.3632	52	54	300	24.8	31.9	34.65	73.9	0.366	0.963	0.531	0.581	0	45	0.356	51.3	758.2	0.99	1.2	13.3028	1.0034	133.45	5.2216	1.0171	27.02	PDB_DECOY	0	0
GNPI1_HUMAN__GNPI1_HUMAN	P46926:P46926	0	0	0	0	0	0	302	0.99	0	1	8	10	1	0	0	0	0	-1	0	0	0	0	71.6	1	0	0	21	0	38	6.6	0	0	98.2	0	1	1	1	0	228	1	0	262.3	0	0	0	0	0	0	0	0	PDB_DECOY	0	1
SPOP_HUMAN__CUL3_HUMAN	O43791:Q13618	999	1	20	0.135	153	0.9	690	0.48	0	0.067	38	0	0.765	0.938	0.0007	0.271	0.107	802	19.4	0.382	0.516	38.09	20.455	0.0357	324.433	0.9523	31.5	7	48	4.5	1.7	2.055	95.6	0.451	0	0	0	0	762	0.874	32.5	570.45	0.751	0.2	7.8621	0.9483	83.84	1.566	0.3018	3	PDB_DECOY	0	1
LMNB1_HUMAN__LMNB1_HUMAN	P20700:P20700	0	0	0	0	0	0	266	0.99	0	1	85	10	1	0	0	0	0	-1	0	0	0	0	435	1	0	0	61	0	210	17.9	0	0	94.3	0	1	1	1	0	53	1	0	581.5	0	0	0	0	0	0	0	0	PDB_DECOY	0	0
RL21_HUMAN__LSG1_HUMAN	P46778:Q9H089	883	1	0	0.28	68	36.4	257	0.79	0	0.338	270	0	0.903	1.445	0.0022	0.494	0.192	568	43.8	0.48	0.256	720.96	366.52	0.0083	2880.7	0.224	50.5	1	201	15.2	30.5	14.18	88.1	0.733	0.991	0.198	0.058	0	279	0.262	48.6	381.8	1.162	1.9	24.8953	0.9027	251.32	13.4463	0.7311	117.46	PDB_DECOY	0	0
SYNE4_HUMAN__SYNE4_HUMAN	Q8N205:Q8N205	0	0	0	0	0	0	4	0.67	0	1	12	10	1	0	0	0	0	-1	0	0	0	0	0.059	1	0	0	73	0	434	53.7	0	0	48.1	0	1	1	1	0	9	1	0	426.9	0	0	0	0	0	0	0	0	PDB_DECOY	0	0
RT35_HUMAN__OXA1L_HUMAN	P82673:Q15070	843	1	0	0.275	130	5.3	96	0.8	0	0.281	139	0	0.989	1.046	0.0001	0.38	0.131	909	11	0.153	0.11	21.9	24.85	0.3883	17.2189	0.0936	49.5	1	169	21.1	16.2	7.47	89.8	0.238	0	0	0	0	181	0.221	7.6	332.9	0.287	2.4	13.502	0.9841	134.2	10.5077	0.9727	89.42	PDB_DECOY	0	1
NSD3_HUMAN__NSD3_HUMAN	Q9BZ95:Q9BZ95	0	0	0	0	0	0	1058	1	0	1	20	10	1	0	0	0	0	-1	0	0	0	0	1.74	1	0	0	57	0	1298	45.2	0	0	66	0	1	1	1	0	30	1	0	1192.1	0	0	0	0	0	0	0	0	PDB_DECOY	0	1
RRF2M_HUMAN__RM16_HUMAN	Q969S9:Q9NX20	908	1	0	0.329	396	2	177	0.27	0	0.172	81	0	0.998	1.27	0.0011	0.476	0.161	206	11	0.198	0.239	12.12	13.44	0.3785	17.7909	0.2756	32	10	97	8.9	1.9	9.62	90.5	0.567	0.876	0.075	0.007	0	242	0.421	25.4	431.4	0.958	1.8	15.0917	0.9263	124.62	6.72	0.7148	61.7	PDB_DECOY	0	0
RS6_HUMAN__IMP4_HUMAN	P62753:Q96G21	987	1	2	0.16	31	22	282	0.54	0	0.797	681	0	0.781	1.537	0.0033	0.486	0.17	500	38.9	0.042	1.081	585.6	312.2	0.0321	1703.03	0.0751	37.5	15	1	0.2	0.4	5.09	93.6	0.083	0.438	0.222	0.175	0	90	0.656	5.2	277.05	0.024	0.4	23.5189	1.1173	224.16	14.6042	1.2954	87.16	PDB_DECOY	0	0
RS12_HUMAN__SAS10_HUMAN	P25398:Q9NQZ2	934	1	0	0.402	2	45.9	154	0.58	0	0.535	453	0	0.603	1.594	0.0031	0.669	0.186	917	60.8	0.081	1.804	453.4	242.3	0.0333	1339.85	0.2212	49.5	27	143	17.7	20.2	8.715	82.2	0.814	0.645	0.201	0.203	0	186	0.462	14.6	283.1	1.177	3.4	20.0302	1.0018	205.44	11.0082	1.0048	82.89	PDB_DECOY	0	1
RS28_HUMAN__WDR75_HUMAN	P62857:Q8IWA0	983	1	0	0.396	23	34.7	175	0.39	0	0.851	734	0	0.888	1.81	0.0036	0.838	0.339	785	25.6	0.09	0.199	354.6	184.7	0.0204	2000.41	0.5688	37.5	17	96	5.8	11.6	5.005	91.6	0.886	0.589	0.155	0.039	0	307	0.651	110.2	510.55	1.738	3.6	21.1574	0.8641	183.34	18.4721	0.8317	117.55	PDB_DECOY	0	0
WDR43_HUMAN__UTP18_HUMAN	Q15061:Q9Y5J1	999	1	1	0.273	278	4.9	198	0.52	0	0.755	646	6.18	0.979	0.827	0.0003	0.287	0.087	148	41.5	0.034	1.189	8.2	15.9	0.59	8.742	0.1604	45.5	3	273	21.6	12.5	5.995	85.5	0.21	0.975	0.655	0.751	0	45	0.733	8.8	575.55	0.114	2.6	9.6767	0.484	83.77	6.9262	0.3297	46.34	PDB_DECOY	0	0
RS27A_HUMAN__PWP2_HUMAN	P62979:Q15269	672	1	0	0	0	29.3	279	0.6	0	0.842	717	0	0.949	1.974	0.0038	0.683	0.236	72	25.1	0.032	0.614	2755.96	1387.02	0.0033	1755.98	0.3575	35.5	23	59	3.2	6.4	0.675	92.2	0.728	0.966	0.424	0.461	0	199	0.779	58.1	478.7	1.402	1.4	14.5381	0.7744	166.77	13.5591	0.7436	135.77	PDB_DECOY	0	0
RS14_HUMAN__UTP18_HUMAN	P62263:Q9Y5J1	982	1	0	0.244	121	41.4	185	0.58	0	0.74	622	0	0.82	1.643	0.0039	0.66	0.195	917	47.4	0.032	1.37	890.2	456.9	0.0131	1523.28	0.1424	42	4	85	7.7	15.3	6.235	91.6	0.72	0.897	0.241	0.221	1000	183	0.18	21.9	344.65	1.15	1.7	23.7123	0.9343	228.95	14.3678	0.88	99.53	PDB_DECOY	0	0
AROS_HUMAN__DIM1_HUMAN	Q86WX3:Q9UNQ2	805	1	0	0.05	103	22.1	176	0.15	0	0.543	405	0	0.954	1.529	0.0028	0.638	0.272	294	18.2	0.066	0.481	8.93	12.835	0.4838	11.5909	0.1085	51.5	47	37	9	4	19.39	87.3	0.103	0.874	0.628	0.824	271	220	0.064	15.2	226.25	0.797	2.9	16.6805	0.865	165.87	6.0477	0.5762	42.71	PDB_DECOY	0	0
IMP4_HUMAN__NOL7_HUMAN	Q96G21:Q9UMY1	829	1	0	0.056	62	19	133	0.34	0	0.742	598	0	0.942	1.495	0.0001	0.597	0.223	785	14.8	0.059	0.278	1.6	18.6	0.9175	8.408	0.1508	53.5	47	57	11.1	22.2	16.46	82.8	0.395	0.851	0.628	0.657	0	90	0.067	9.9	263.7	0.127	2.1	13.3475	0.8924	107.6	7.7527	0.7269	44.91	PDB_DECOY	0	0
RS3A_HUMAN__FCF1_HUMAN	P61247:Q9Y324	982	1	0	0.12	85	6.2	365	0.62	0	0.525	413	0	0.899	1.544	0.0038	0.445	0.177	425	47.9	0.085	1.039	692.24	351.88	0.0083	1381.25	0.0798	42	2	43	8.4	12.8	2.91	91	0.15	0.659	0.573	0.576	0	122	0.639	0.4	224.5	0.291	0.9	21.7653	0.9591	197.88	4.7079	0.6964	34.64	PDB_DECOY	0	0
NOP56_HUMAN__UTP20_HUMAN	O00567:O75691	997	1	2	0	0	11.8	553	0.72	0	0.904	764	4.08	0.967	1.298	0.0019	0.601	0.21	72	11.8	0.027	0.057	117.11	64.445	0.0479	213.634	0.0303	0	0	0	0	0	0	0	0	0.907	0.329	0.189	0	0	0	0	0	0	0	19.7937	1.1054	171.83	17.2094	1.154	116.96	PDB_DECOY	0	1
SF3B1_HUMAN__PPIL4_HUMAN	O75533:Q8WUA2	541	1	0	0	0	19.8	1042	0.21	0	0.735	611	0	0.746	1.21	0.0009	0.43	0.137	524	19.6	0.066	0.404	91.8	61.1	0.1421	245.668	0.0145	45	8	469	27.5	6.3	9.295	83.8	0.539	0.988	0.181	0.051	0	146	0.651	17.7	686.55	0.618	6	18.1953	1.0289	169.62	16.3514	1.0344	121.44	PDB_DECOY	0	1
MCM4_HUMAN__MCM7_HUMAN	P33991:P33993	999	1	11	0.189	838	7.9	556	0.93	0	0.851	719	9.66	0.983	0.387	0.0001	0.061	0.081	148	29.8	0.028	0.817	15	112.5	0.875	27.2158	0.0085	32.5	11	177	10.4	15.9	1.05	83	0.287	0.998	0.809	0.902	0	706	0.126	6.6	735.55	0.021	0.4	10.1559	0.1369	94.19	9.8024	0.1287	86.24	PDB_DECOY	0	0
DDX41_HUMAN__RBM8A_HUMAN	Q9UJV9:Q9Y5S9	319	1	0	0.182	85	3.7	421	0.28	0	0.775	631	0	0.974	0.987	0.0002	0.311	0.099	668	15.4	0.06	0.033	153.3	90.35	0.082	100	1	42.5	15	96	10.4	5.8	3.67	87.6	0.595	0.918	0.431	0.454	222	1185	0.031	39.7	381.6	1.02	0.8	14.6171	0.6423	148.56	12.2181	0.5237	108.57	PDB_DECOY	0	0
TFB1M_HUMAN__RT33_HUMAN	Q8WVM0:Q9Y291	820	1	0	0.245	180	7.9	95	0.08	0	0.174	47	0	0.963	1.546	0.0018	0.658	0.254	294	6.5	0.196	0.037	12.44	9.78	0.2225	26.2059	0.5122	45.5	41	10	1.8	1.7	2.19	95.7	0.396	0.833	0.192	0.027	0	119	0.328	22.8	224.1	1.077	2.2	14.032	1.1064	128.57	11.9689	1.149	92.46	PDB_DECOY	0	0
FFAR3_HUMAN__GBG2_HUMAN	O14843:P59768	0	0	0	0.172	8	27.4	48	0.63	0	0.105	2	0	0.907	1.696	0.0039	0.789	0.221	792	30	1	1	43.697	21.9515	0.0024	135.679	0.689	48.5	39	36	5.2	10.4	2.745	94.1	0.631	0	0	0	0	1580	0.007	19.8	203.65	1.267	2.1	100	2	100	100	2	100	PDB_DECOY	0	0
RS23_HUMAN__IF4G1_HUMAN	P62266:Q04637	869	1	0	0.311	90	35	503	0.29	0	0.679	579	0	0.902	1.706	0.0046	0.616	0.176	1	53.7	0.051	1.576	129	260.5	0.6031	467.178	0.0184	51	34	883	27.6	55.2	54.36	68.2	0.933	0.853	0.324	0.236	0	88	0.045	45.6	856.3	1.683	4.7	19.0291	0.9172	180.81	6.0949	0.5582	36.95	PDB_DECOY	0	0
H31_HUMAN__H31_HUMAN	P68431:P68431	0	0	0	0	0	0	240	0.99	0	1	9	10	1	0	0	0	0	-1	30	1	1	0	529	1	0	0	60	0	2	0.7	0	0	96.7	0	1	1	1	0	2571	1	0	136	0	0	0	0	0	0	0	0	PDB_DECOY	0	0
B2MG_HUMAN__MAR1_HUMAN	P61769:Q16655	167	1	0	0.18	13	30.5	35	0	0	0.174	4	0	0.638	1.581	0.0027	0.726	0.198	294	4.9	0.684	0.003	0	0	0	100	1	62.5	49	26	11	22	38.535	78.6	0.422	0	0	0	0	50	0.02	4.9	117.55	0.008	5	100	2	100	100	2	100	PDB_DECOY	0	1
H2A1B_HUMAN__H3C_HUMAN	P04908:Q6NXT2	703	1	0	0.062	74	18.7	121	0.33	0	0.069	9	0	0.833	0.924	0.001	0.085	0.104	584	30	1	1	578	388	0.1462	914.147	0.0235	56	6	1	0.3	0.7	1.59	96.7	0.134	0.991	0.713	0.757	0	373	0.217	3.1	117.8	0.119	0.8	100	2	100	100	2	100	PDB_DECOY	0	0
PSA1_HUMAN__PSB5_HUMAN	P25786:P28074	999	1	8	0.169	208	7.3	318	0.89	0	0.876	747	4.38	0.965	0.821	0.0008	0.207	0.105	723	28.8	0.065	0.467	378	309	0.241	231.121	0.0174	32	4	66	12.6	12.1	3.03	96.2	0.037	1	0.954	0.982	0	153	0.131	0.6	270.6	0.028	6.4	8.8629	0.9231	82.78	0.1187	0.0128	0.23	PDB_DECOY	0	0
TVA4_HUMAN__B2MG_HUMAN	A0A0B4J268:P61769	0	0	0	0.23	0	16	43	0.22	0	0	0	0	0.943	1.21	0.0023	0.397	0.161	683	30	1	1	0	0	0	100	1	41	6	1	0.5	0.9	2.04	96.8	0.014	0	0	0	0	59	0.847	1.2	105.55	0.219	0.7	100	2	100	100	2	100	PDB_DECOY	0	0
SF3A2_HUMAN__SF3B5_HUMAN	Q15428:Q9BWJ5	999	1	5	0.174	956	13.5	246	0.22	0	0.925	796	0	0.896	2.086	0.001	0.774	0.341	568	52.8	0.022	1.532	10.8	70.8	0.8583	153.642	0.2291	61	24	158	17.5	32.6	35.18	78.5	0.844	0.987	0.394	0.277	0	57	0.684	27.5	276.45	1.385	3.9	15.0654	0.4238	160.48	13.66	0.3755	131.65	PDB_DECOY	0	0
BUD31_HUMAN__SF3B3_HUMAN	P41223:Q15393	937	1	0	0	0	9	854	0.16	0	0.917	782	0	0.828	1.3	0.0023	0.521	0.157	622	17.9	0.019	0.256	25.6	71.1	0.6949	182.942	0.021	25.5	17	19	1.4	0	1.095	94.3	0.812	0.969	0.184	0.017	0	340	0.141	72	643.2	1.526	0.2	14.6111	0.5451	147.23	11.8608	0.4501	116.86	PDB_DECOY	0	1
RL11_HUMAN__NOG2_HUMAN	P62913:Q13823	967	1	2	0.229	73	29.8	359	0.58	0	0.864	749	2.69	0.717	1.376	0.0013	0.471	0.181	148	45	0.043	1.253	381.7	202.15	0.0288	1067.91	0.0658	45	22	202	15.3	22.8	8.825	90.6	0.817	0.968	0.647	0.751	0	196	0.337	42.2	410.55	1.197	1.1	12.6496	0.8441	125.2	7.9675	0.6896	52.43	PDB_DECOY	0	0
RL19_HUMAN__RLP24_HUMAN	P84098:Q9UHA3	992	1	1	0.161	48	14.4	220	0.57	0	0.848	732	5.35	0.923	0.982	0.0011	0.156	0.121	421	31.7	0.079	0.47	454.4	237.8	0.0228	1514.27	0.0853	53	4	1	0.2	0.5	1.34	95.7	0.126	0.857	0.655	0.655	0	143	0.965	0.3	168.3	0.208	0.6	16.0123	0.8955	159.8	6.8295	0.7014	47.7	PDB_DECOY	0	0
RL35A_HUMAN__RL29_HUMAN	P18077:P47914	999	1	0	0.139	514	27	127	0.58	0	0.2	130	13.18	0.957	1.523	0.0006	0.382	0.187	297	30	1	1	0	0	0	100	1	53.5	47	17	5.5	9.2	3.59	95.5	0.6	0.991	0.44	0.346	0	71	0.451	3.1	133.05	0.337	2.2	14.1888	0.2604	143.41	12.6891	0.2235	115.48	PDB_DECOY	0	1
RL7A_HUMAN__RL32_HUMAN	P62424:P62910	999	1	2	0.162	45	1.8	293	0.47	0	0.865	726	13.1	0.927	0.824	0.0019	0.116	0.092	670	21.2	0.026	0.409	196	570	0.7066	1039.46	0.0274	46	4	3	0.8	0.1	0.55	95.5	0.486	0.998	0.517	0.562	1000	132	0.788	8.7	192.85	0.654	0.7	20.4052	0.7472	175.56	18.6541	0.7153	144.66	PDB_DECOY	0	0
RL37_HUMAN__RL38_HUMAN	P61927:P63173	999	1	1	0.192	124	9.7	94	0.94	0	0.731	610	15.71	0.94	1.513	0.0006	0.346	0.152	541	18.1	0.055	0.03	637.5	365.25	0.068	1050.86	0.1309	47.5	23	0	0	0	1.565	94.9	0.486	0.998	0.468	0.071	0	448	0.183	4	76.1	0.21	4	19.1596	0.7969	189.85	6.4673	0.471	34.92	PDB_DECOY	0	1
RL13_HUMAN__RL32_HUMAN	P26373:P62910	999	1	2	0.207	262	8.8	205	0.84	0	0.919	792	13.21	0.938	0.758	0.0005	0.1	0.073	1012	17.3	0.017	0.235	11	673.5	0.9838	470.932	0.0012	47.5	7	1	0.3	0.7	1.34	95.8	0.423	0.999	0.751	0.834	243	151	0.689	5.4	168.65	0.461	1.3	23.0285	0.6858	199.08	21.1872	0.6576	166.89	PDB_DECOY	0	0
RL37A_HUMAN__RL6_HUMAN	P61513:Q02878	999	1	4	0.179	110	11.2	218	0.41	0	0.898	762	11.43	0.976	1.283	0.0022	0.268	0.162	554	69.7	0.479	1.753	371	437.5	0.4045	717.891	0.0976	54	12	36	6.2	12.5	2.63	95.7	0.733	0.997	0.524	0.566	0	145	0.593	13.6	177.05	0.971	0.8	19.3183	0.7595	169.85	8.7827	0.4643	66.06	PDB_DECOY	0	1
RL27_HUMAN__RL31_HUMAN	P61353:P62899	999	1	3	0.158	136	1.3	204	0.86	0	0.922	790	13.02	0.914	0.896	0.0001	0.143	0.095	159	31.7	0.021	0.829	42	515	0.9216	513.61	0.0599	36	14	3	1.2	2.4	1.045	95.2	0.098	0.99	0.61	0.637	0	137	0.964	1.8	126.1	0.132	1.6	11.7635	0.131	92.3	10.8868	0.1112	75.56	PDB_DECOY	0	0
PSD12_HUMAN__PSA1_HUMAN	O00232:P25786	999	1	4	0.186	68	7.2	369	0.83	0	0.903	773	4.3	0.917	0.988	0.0007	0.322	0.109	206	25.7	0.023	0.635	380	308	0.2369	377.063	0.0167	30	0	42	6	1	15.985	89.7	0.446	0.978	0.353	0.275	0	137	0.146	2.5	342	0.395	7.5	10.6857	0.6672	105.88	9.0214	0.586	76.22	PDB_DECOY	0	0
PSMD4_HUMAN__PSB7_HUMAN	P55036:Q99436	999	1	6	0.204	330	7.2	339	0.63	0	0.812	701	7.63	0.941	1.067	0.0007	0.333	0.118	387	15.8	0.051	0.123	22	132	0.8462	51.2051	0.013	43	8	77	10.5	16.6	14.14	87.7	0.338	0.881	0.248	0.159	0	141	0.496	0.8	327.35	0.378	2.3	10.416	0.5081	103.47	9.4931	0.4629	81.13	PDB_DECOY	0	1
PSB5_HUMAN__PRS4_HUMAN	P28074:P62191	999	1	5	0.088	236	14.9	462	0.48	0	0.836	701	5.55	0.921	1.423	0.0023	0.498	0.145	88	27.8	0.066	0.51	7	123.5	0.9449	69.6577	0.0031	38.5	9	96	14.7	7.9	10.39	89.5	0.501	0.994	0.318	0.247	0	171	0.895	4.5	343.35	0.446	2.5	11.1164	1.0346	114.08	1.2143	1.6154	2.68	PDB_DECOY	0	0
RSSA_HUMAN__RS30_HUMAN	P08865:P62861	999	1	0	0	0	0	0	0	0	0.825	687	0	0.92	1.296	0.0015	0.356	0.128	421	80.3	0.479	2.136	404.3	275.85	0.1542	834.383	0.13	63.5	39	63	10.7	21.4	1.21	92.9	0.661	0.891	0.187	0.088	0	199	0.055	19.7	181.1	1.337	2.3	18.7817	0.3416	188.35	15.5172	0.2538	130.02	PDB_DECOY	0	1
RS3_HUMAN__RS18_HUMAN	P23396:P62269	999	1	3	0.126	29	2.7	306	0.62	0	0.917	799	17.85	0.922	0.856	0.0007	0.124	0.08	1012	17.5	0.018	0.113	362	944	0.6782	1251.03	0.2353	40.5	3	5	1.2	0.1	2.24	93.7	0.333	0.998	0.611	0.706	0	128	0.594	16.7	211.9	0.561	0.9	10.1261	0.1113	97.4	10.028	0.1093	92.94	PDB_DECOY	0	0
RS4X_HUMAN__RL40_HUMAN	P62701:P62987	992	1	1	0.117	26	6.6	297	0.41	0	0.511	402	11.51	0.932	1.454	0.0003	0.239	0.159	839	26.2	0.034	0.509	3032	2144	0.1716	578.456	0.0422	34.5	11	0	0	0	0.88	96	0.378	0.985	0.398	0.386	0	278	0.453	3.5	189.75	0.586	5.3	25.7376	1.0255	216.8	11.7418	1.1497	51.6	PDB_DECOY	0	1
RL27_HUMAN__RS7_HUMAN	P61353:P62081	999	1	1	0.146	23	1.6	272	0.66	0	0.897	749	18.18	0.953	0.955	0.0007	0.17	0.114	155	15.9	0.023	0.186	0	0	0	100	1	33	8	3	0.8	1.5	4.585	93.4	0.332	0.99	0.565	0.613	652	134	0.985	2.9	161.25	0.333	1	11.9166	0.1416	118.86	11.3615	0.1309	109.74	PDB_DECOY	0	1
RL13A_HUMAN__RS10_HUMAN	P40429:P46783	999	1	1	0.17	10	0.8	247	0.77	0	0.584	361	16.25	0.738	1.035	0.0008	0.218	0.106	668	17.1	0.043	0.233	50	297	0.8447	1536.34	0.0905	47	24	45	13.6	25.1	10.31	92.4	0.073	0.966	0.391	0.288	0	173	0.139	0.2	158.4	0.063	3.3	11.6311	0.1447	117.5	11.2369	0.1366	105.2	PDB_DECOY	0	0
RL7A_HUMAN__RS15_HUMAN	P62424:P62841	999	1	2	0.177	59	0.5	307	0.54	0	0.829	703	12.53	0.903	0.816	0.0003	0.108	0.094	984	28	0.029	0.653	1	472.5	0.9979	343.309	0.0194	47	2	5	1.5	1.3	3.94	93.8	0.454	0.989	0.343	0.308	0	132	0.576	0.2	207.55	0.466	0.2	13.9577	0.3502	131.47	12.2227	0.2985	90.57	PDB_DECOY	0	0
RS17_HUMAN__RL6_HUMAN	P08708:Q02878	999	1	1	0.205	305	15.2	260	0.68	0	0.486	390	15.09	0.898	1.242	0.0011	0.292	0.119	845	54.7	0.671	0.716	0	0	0	100	1	55	10	37	6.6	11.8	4.94	92	0.562	0.99	0.321	0.266	0	86	0.198	11.8	193.35	0.72	1.5	100	2	100	100	2	100	PDB_DECOY	0	1
RS19_HUMAN__RL7A_HUMAN	P39019:P62424	999	1	2	0.187	144	4.6	293	0.47	0	0.851	736	13.44	0.862	0.98	0.0015	0.187	0.123	345	36.5	0.026	0.966	78	433	0.8347	1324.61	0.3527	40	16	3	0.8	0.1	2.12	94.7	0.573	0.994	0.296	0.069	0	147	0.898	6.4	199.65	0.563	0.9	12.9724	0.2503	125.76	12.029	0.2219	100.91	PDB_DECOY	0	1
RL15_HUMAN__RS21_HUMAN	P61313:P63220	999	1	1	0.13	3	6.4	233	0.34	0	0.814	687	10.84	0.948	1.479	0.0013	0.381	0.151	607	66.5	0.469	0.515	162	684	0.7882	635.807	0.1608	41	8	0	0	0	0.565	96.5	0.553	0.987	0.128	0.02	0	158	0.063	7.7	137.85	0.829	6.3	15.8244	0.3388	149.58	13.89	0.2906	111.54	PDB_DECOY	0	0
RS26_HUMAN__RL24_HUMAN	P62854:P83731	999	1	3	0.179	175	8.6	184	0.91	0	0.087	64	7.56	0.812	1.076	0.0003	0.176	0.126	1002	30	1	1	158	424	0.6859	209.117	0.0071	60	8	13	4.3	5.3	2.99	89	0.305	0.998	0.792	0.824	0	138	0.71	1.7	132.55	0.275	0.1	18.9494	0.748	160.07	18.235	0.7361	147.65	PDB_DECOY	0	1
RL35_HUMAN__RS29_HUMAN	P42766:P62273	999	1	0	0.282	69	5	122	0.4	0	0.812	682	13.01	0.925	1.513	0.0005	0.32	0.17	421	53	0.026	1.536	545.6	355.2	0.1312	2886.86	0.2065	54	0	0	0	0	0.32	95.2	0.539	0.977	0.629	0.707	745	478	0.19	3.1	88.95	0.736	1.8	15.6386	0.3057	135.11	11.8054	0.2009	88.65	PDB_DECOY	0	0
RS6_HUMAN__RS25_HUMAN	P62753:P62851	999	1	4	0.138	77	5.6	260	0.42	0	0.7	582	18.12	0.824	1.07	0.0001	0.187	0.101	181	33.1	0.038	0.885	304	453	0.4975	163.031	0.0033	55.5	21	35	13.8	26.8	9.21	91.6	0.369	0.993	0.573	0.573	0	59	0.695	15.5	196.9	0.78	0.5	11.5646	0.1501	105.81	11.0008	0.1367	91.63	PDB_DECOY	0	0
RS12_HUMAN__RL23_HUMAN	P25398:P62829	999	1	2	0.109	105	2.5	210	0.85	0	0.903	773	13.31	0.828	1.242	0.0013	0.262	0.118	175	25.1	0.016	0.579	463	700.5	0.5032	703.185	0.0525	35	2	12	4.5	6.2	9.38	91.3	0.049	0.995	0.574	0.7	354	368	0.505	4.8	119.95	0.058	1.9	11.0843	0.1808	103.22	9.7719	0.1472	91.84	PDB_DECOY	0	0
RS15A_HUMAN__RS27A_HUMAN	P62244:P62979	700	1	1	0.126	6	2.9	210	0.99	0	0.875	738	18.41	0.862	1.263	0.0002	0.208	0.136	849	21.5	0.02	0.435	2360	1585	0.1465	1254.39	0.054	40	14	0	0	0	1.985	92.9	0.392	0.985	0.49	0.53	289	155	0.697	6	136.65	0.094	3.3	16.6681	0.4874	179.47	16.3963	0.4683	173.93	PDB_DECOY	0	0
RL35A_HUMAN__RS25_HUMAN	P18077:P62851	999	1	1	0.168	128	2.9	157	0.95	0	0.377	308	18.29	0.8	1.219	0.0014	0.248	0.119	937	39.8	0.477	0.778	0	0	0	100	1	48	36	35	14	26.3	10.39	92.1	0.401	0.972	0.304	0.069	0	71	0.577	0.4	115.35	0.082	1.8	14.2621	0.2358	137.05	12.2308	0.188	106.95	PDB_DECOY	0	1
RL23A_HUMAN__RS27A_HUMAN	P62750:P62979	828	1	1	0.13	164	1.1	216	0.94	0	0.873	712	15.27	0.908	1.146	0.001	0.167	0.132	395	61.3	0.477	1.551	1945	1792.5	0.2966	768.564	0.0856	50	6	1	0.3	0.6	2.74	93.3	0.071	0.967	0.392	0.337	471	155	0.961	4.8	145.65	0.035	3.5	26.4622	0.6479	267.38	26.1622	0.6232	258.25	PDB_DECOY	0	0
RL41_HUMAN__RL19_HUMAN	P62945:P84098	976	1	0	0.002	0	34.2	140	0	0	0.384	326	0	0.732	3.16	0.0001	0.478	0.365	508	71.8	0.229	2.133	0	0	0	100	1	73.5	45	1	0.2	0.5	0.45	96.6	0.788	0	0	0	0	143	0.007	9.8	105.4	1.526	5.1	100	2	100	100	2	100	PDB_DECOY	0	1
CDC16_HUMAN__APC10_HUMAN	Q13042:Q9UM13	999	1	6	0.255	164	13.3	362	0.47	0	0.725	620	0	0.9	1.141	0	0.49	0.12	245	31.3	0.019	0.848	6.78	5.57	0.2433	30.436	0.0054	29.5	1	111	9.5	15.8	2.725	92.5	0.708	0.961	0.475	0.479	270	287	0.369	33.8	396.05	1.066	2.2	8.9118	0.815	70.52	5.3597	0.6318	31.83	PDB_DECOY	0	0
SNR27_HUMAN__LSM5_HUMAN	Q8WVK2:Q9Y4Y9	936	1	1	0.755	14	5.9	160	0.68	0	0.759	630	3.86	0.813	2.014	0.0008	0.71	0.2	619	16.4	0.04	0.261	14.9	26.85	0.5656	45.5233	0.277	61.5	47	44	14.4	26.6	39.58	75.9	0.703	0.584	0.189	0.114	0	131	0.206	2.4	112.15	0.436	3.2	6.9715	0.806	65.76	5.032	0.6854	31.35	PDB_DECOY	0	0
RSMB_HUMAN__PRP31_HUMAN	P14678:Q8WWY3	989	1	4	0.247	94	0.2	430	0.38	0	0.881	740	4.84	0.988	1.368	0.0015	0.448	0.166	869	16.7	0.026	0.14	74.3	90.85	0.4195	68.8331	0.0042	60.5	23	87	12.5	4.2	19.18	73.8	0.404	0.958	0.275	0.243	0	116	0.379	14.8	354.85	0.781	1.5	19.5402	1.0526	176.59	18.392	1.0591	150.57	PDB_DECOY	0	0
U520_HUMAN__TXN4A_HUMAN	O75643:P83876	999	1	1	0	0	7.7	1401	0.08	0	0.915	793	0	0.801	1.21	0.0006	0.431	0.225	409	19.7	0.028	0.184	51.7	45.05	0.2708	315.764	0.0111	27	6	209	6.5	6.1	3.39	91.3	0.927	0.908	0.115	0.002	0	126	0.127	95	1125.95	1.755	3.6	15.6501	1.0446	154.32	10.0737	1.1012	71.68	PDB_DECOY	0	1
TTHY_HUMAN__TTHY_HUMAN	P02766:P02766	0	0	0	0	0	0	48	0.96	0	1	8	10	1	0	0	0	0	-1	0	0	0	0	11807	1	0	0	39	0	24	8.2	0	0	98	0	1	1	1	0	503	1	0	115.3	0	0	0	0	0	0	0	0	PDB_DECOY	0	0
RENR_HUMAN__VATE1_HUMAN	O75787:P36543	993	1	2	0.215	120	11.7	197	0.78	0	0.334	265	3.23	0.544	1.554	0.0041	0.679	0.183	144	25.4	0.089	0.649	93.3	60.35	0.128	100	1	43.5	9	22	3.2	5.6	9.86	91	0.225	0.886	0.221	0.083	0	171	0.55	6.6	274.75	0.445	2.1	14.5665	1.0958	133.37	13.0936	1.1344	86.51	PDB_DECOY	0	0
RL3_HUMAN__PA2G4_HUMAN	P39023:Q9UQ80	995	1	0	0.153	76	9.3	543	0.8	0	0.263	224	0	0.836	1.153	0.0013	0.28	0.142	430	69.2	0.056	2.055	157	574.5	0.7596	2941.35	0.6395	26.5	5	18	2.3	4.6	1.04	97.5	0.165	0.935	0.483	0.589	548	106	0.264	1.5	363.15	0.116	2	13.3728	0.2256	133.96	13.1961	0.2184	125.6	PDB_DECOY	0	1
RL15_HUMAN__RL10A_HUMAN	P61313:P62906	999	1	3	0.124	2	5.8	331	0.91	0	0.926	791	15.62	0.917	1.208	0.0009	0.254	0.12	102	75.2	0.478	1.121	48	627	0.9263	327.698	0.006	34	6	1	0.2	0.5	17.345	88.1	0.057	0.997	0.827	0.914	0	921	0.172	5.9	208.3	0.128	0	15.9075	0.2763	141.69	14.8793	0.2506	125.37	PDB_DECOY	0	1
RLA0_HUMAN__RL41_HUMAN	P05388:P62945	775	1	0	0.001	0	29.3	187	0	0	0.388	325	0	0.688	3.654	0.0005	0.756	0.351	370	45	0.235	1.314	0	0	0	100	1	69	54	41	6.5	12.9	8.22	92.7	0.842	0	0	0	0	71	0.014	28.8	151.9	1.671	7.8	100	2	100	100	2	100	PDB_DECOY	0	0
RS30_HUMAN__RL10A_HUMAN	P62861:P62906	999	1	0	0	0	0	0	0	0	0.838	715	0	0.858	1.171	0.0019	0.288	0.136	421	23.2	0.021	0.457	577.3	362.35	0.1132	582.661	0.1338	57	52	1	0.2	0.5	12.8	85.9	0.471	0.997	0.405	0.333	0	921	0.012	14.1	140.8	1.148	1.7	17.918	0.3159	174.02	14.6341	0.2218	121.91	PDB_DECOY	0	0
RL41_HUMAN__EIF3I_HUMAN	P62945:Q13347	590	1	0	0.001	0	28.6	211	0	0	0.388	326	0	0.923	3.664	0.0031	0.815	0.339	976	50.1	0.226	1.463	0	0	0	100	1	57.5	77	5	0.8	1.5	1.08	96.3	0.751	0	0	0	0	277	0.004	20.4	173.3	1.711	7.6	100	2	100	100	2	100	PDB_DECOY	0	0
RS24_HUMAN__EIF3C_HUMAN	P62847:Q99613	920	1	1	0.166	146	17.8	586	0.23	0	0.368	291	0	0.737	1.495	0.0017	0.418	0.164	917	30	1	1	439.5	273.25	0.1085	948.486	0.566	41.5	3	219	13.9	18.8	11.04	88.2	0.851	0.974	0.21	0.052	0	197	0.508	51.9	483.65	1.466	2.1	13.218	0.4136	144.52	12.8952	0.3953	132.59	PDB_DECOY	0	1
RS19_HUMAN__EIF3M_HUMAN	P39019:Q7L2H7	939	1	0	0.24	11	15.8	230	0.69	0	0.761	663	4.28	0.739	1.312	0.0031	0.49	0.156	72	68.5	0.046	2.02	282	253	0.2843	714.223	0.3365	32	0	105	14.2	27.1	40.075	73.6	0.612	0.95	0.207	0.067	0	147	0.463	4.8	254.4	0.873	3.1	14.919	0.3802	147.39	14.2685	0.3605	133.87	PDB_DECOY	0	0
IF2G_HUMAN__RS26_HUMAN	P41091:P62854	902	1	1	0.106	43	10	386	0.29	0	0.065	32	2.73	0.946	1.521	0.0009	0.395	0.182	1002	30	1	1	212	239	0.3855	856.734	0.2131	39.5	33	10	1.7	0	2.965	89	0.508	0.973	0.317	0.139	0	298	0.329	25	260.6	1.123	0.4	14.3681	0.4033	150.81	14.3281	0.4012	148.63	PDB_DECOY	0	0
IF2G_HUMAN__RS28_HUMAN	P41091:P62857	910	1	1	0.11	23	5.1	347	0.16	0	0.425	366	4.55	0.93	1.371	0.0002	0.407	0.178	744	26	0.096	0.003	229	247.5	0.3674	1952.49	0.7067	34.5	23	8	0.8	1.7	6.575	90.8	0.754	0.944	0.186	0.052	0	307	0.971	30.2	236.9	1.435	0.1	15.4029	0.3997	150.22	14.6642	0.3478	122.44	PDB_DECOY	0	0
RS2_HUMAN__PNO1_HUMAN	P15880:Q9NRX1	980	1	0	0.147	20	16.6	361	0.65	0	0.594	483	0	0.871	1.303	0.002	0.334	0.132	901	33.9	0.494	0.327	294	174	0.0841	793.237	0.1744	46.5	7	105	19.4	2.5	2.07	90.3	0.037	0.99	0.555	0.561	0	184	0.402	5.2	230.75	0.135	2.2	23.6073	0.8556	249.72	18.0598	0.7848	170.09	PDB_DECOY	0	0
RPC9_HUMAN__RPC2_HUMAN	O75575:Q9NW08	999	1	5	0	0	23	722	0.05	0	0.885	754	0	0.949	1.411	0.0007	0.596	0.174	22	23.6	0.041	0.532	0.14	2.55	0.9466	9.2768	0.6967	35	24	36	6	8.2	0.21	91.9	0.796	0.933	0.547	0.697	0	114	0.719	41.6	549.15	1.45	3.5	14.5176	0.9546	92.21	3.318	0.7727	13.24	PDB_DECOY	0	0
PSA4_HUMAN__PSB9_HUMAN	P25789:P28065	999	1	5	0.212	290	16.5	214	0.38	0	0.004	3	2.7	0.914	0.827	0.001	0.213	0.096	507	55.2	1.576	1.622	259	254.5	0.3255	445.287	0.1007	28.5	1	15	3.4	6.8	0.08	96.3	0.229	0.998	0.873	0.965	0	644	0.627	2.1	238.3	0.139	0.4	13.2887	1.1358	136.23	11.4951	1.2493	80.74	PDB_DECOY	0	0
SPTC1_HUMAN__SPTC1_HUMAN	O15269:O15269	0	0	0	0	0	0	336	0.99	0	1	256	0	1	0	0	0	0	-1	0	0	0	0	27	1	0	0	27	0	4	0.4	0	0	97.5	0	1	1	1	0	4063	1	0	413.7	0	0	0	0	0	0	0	0	PDB_DECOY	0	0
T2EA_HUMAN__TF2B_HUMAN	P29083:Q00403	999	1	3	0.171	79	18.1	344	0.81	0	0.826	704	0	0.875	1.343	0.0003	0.565	0.176	568	26.4	0.027	0.697	8.39	14.005	0.539	32.3343	0.1529	48	24	129	15.2	22.9	19.29	83.1	0.479	0.881	0.212	0.021	0	259	0.286	7	341.45	0.473	3.4	12.3541	0.9024	119.48	7.6429	0.78	59.39	PDB_DECOY	0	1
ACPM_HUMAN__RM42_HUMAN	O14561:Q9Y6G3	948	1	0	0.245	185	8.5	58	0.18	0	0.193	123	3.02	0.999	1.446	0.0013	0.515	0.153	589	18.1	0.185	0.44	84.5	55.05	0.1316	153.879	0.2274	69.5	13	27	9.3	9.6	13.615	84.5	0.113	0.952	0.342	0.307	0	57	0.86	0.6	139.85	0.024	3.3	12.6327	0.9972	113.99	3.8359	0.9873	20.61	PDB_DECOY	0	0
RM14_HUMAN__RM35_HUMAN	Q6P1L8:Q9NZE8	859	1	0	0.181	74	7.1	47	0.92	0	0.55	277	2.75	0.992	1.521	0.0035	0.373	0.179	242	12.1	0.088	0.29	14.21	8.395	0.0832	18.9463	0.2823	56.5	29	55	15.5	15.8	4.71	92.2	0.467	0.966	0.152	0	0	70	0.429	1.3	161.6	0.255	3.2	15.7155	0.9602	109.8	8.15	0.8327	41.55	PDB_DECOY	0	1
RT63_HUMAN__RM37_HUMAN	Q9BQC6:Q9BZE1	897	1	1	0.281	311	2.5	32	0.22	0	0.413	272	0	0.896	1.654	0.0019	0.611	0.259	622	16.3	0.091	0.311	10.19	13.805	0.4608	32.4951	0.278	53	40	29	3.5	6.9	2.02	95	0.559	0.996	0.846	0.931	0	45	0.489	18.8	215.1	0.992	1.7	12.3363	0.9893	121.82	7.9787	0.9749	65.88	PDB_DECOY	0	1
RM47_HUMAN__RM40_HUMAN	Q9HD33:Q9NQ50	998	1	3	0.293	108	7	59	0.13	0	0.434	167	4	0.997	0.996	0.0007	0.258	0.114	546	7.8	0.152	0.089	12.6	23.4	0.5758	83.0045	0.7273	72	18	73	15.8	4.4	12.925	89.1	0.003	0.992	0.55	0.703	0	41	0.024	19.3	229.15	0.202	4.6	9.7453	0.7416	77.54	3.5608	0.2974	27.09	PDB_DECOY	0	0
MTEF4_HUMAN__RM27_HUMAN	Q7Z6M4:Q9P0M9	821	1	0	0.222	35	10.5	61	0.63	0	0.276	145	0	0.979	1.723	0.0025	0.751	0.328	148	19.4	0.467	0.533	25.74	14.33	0.0537	24.1948	0.1783	51.5	1	96	13.9	19.5	3.27	94.8	0.568	0.406	0.066	0.004	0	55	0.873	12.5	230.3	0.736	4.7	13.0842	0.938	92.49	6.7945	0.7812	33.98	PDB_DECOY	0	0
RM03_HUMAN__RM27_HUMAN	P09001:Q9P0M9	999	1	1	0.267	50	1	84	0.39	0	0.458	252	0	0.967	1.135	0	0.31	0.125	890	12.1	0.134	0.255	6.5	23.95	0.761	13.2219	0.0543	45	14	47	8	7.7	1.715	95.5	0.437	0.996	0.661	0.798	0	55	0.636	16	239.85	0.786	1.5	15.7246	0.8403	106.31	11.559	0.74	60.06	PDB_DECOY	0	0
RM48_HUMAN__MTG2_HUMAN	Q96GC5:Q9H4K7	816	1	1	0.245	264	0.6	65	0.2	0	0.46	195	0	0.978	1.312	0.0002	0.486	0.141	797	8.5	0.099	0.132	46.78	24.51	0.0234	50.0183	0.3901	48.5	25	123	20.4	3.5	2.425	86	0.275	0.344	0.098	0.009	0	51	0.51	12.2	304.1	0.662	2.7	11.3681	1.0788	83.65	6.0803	1.3914	13.08	PDB_DECOY	0	0
RM21_HUMAN__RM13_HUMAN	Q7Z2W9:Q9BYD1	999	1	2	0.265	164	15.4	82	0.69	0	0.505	293	4.35	0.934	1.185	0.0004	0.353	0.132	923	19.5	0.185	0.521	12.4	33.8	0.69	54.8742	0.3547	46	18	29	7.1	13.1	0.08	96	0.3	0.999	0.929	0.969	0	86	0.058	2.8	171.4	0.252	3.7	12.2193	0.8475	93.7	7.1627	0.6561	38.15	PDB_DECOY	0	1
RM44_HUMAN__RM17_HUMAN	Q9H9J2:Q9NRX2	995	1	1	0.283	168	10.6	64	0.86	0	0.528	267	0	0.948	1.241	0.0013	0.424	0.197	148	8.5	0.114	0.12	20.1	27.95	0.4711	31.863	0.2342	38.5	1	24	3.8	6.3	2.095	96	0.46	0.997	0.908	0.966	0	42	0.643	5.6	243.35	0.489	2.6	11.3323	0.7174	86.33	8.0259	0.5469	50.64	PDB_DECOY	0	0
RM24_HUMAN__RM44_HUMAN	Q96A35:Q9H9J2	965	1	1	0.244	109	2.7	40	0.32	0	0.402	166	0	0.933	1.261	0.0006	0.418	0.139	840	8.9	0.136	0.155	5.6	35.2	0.8526	10.1833	0.0234	43.5	9	29	4.8	4.1	2.525	93.7	0.22	0.998	0.876	0.967	0	32	0.844	8.8	259.65	0.332	1.3	12.3364	0.7368	88.14	7.5226	0.5102	48.28	PDB_DECOY	0	0
ACPM_HUMAN__RM43_HUMAN	O14561:Q8N983	987	1	0	0.228	99	3.3	96	0.94	0	0.649	457	0	0.977	1.611	0.0002	0.548	0.199	477	13.9	0.156	0.045	63	65.8	0.3525	124.529	0.1064	60.5	5	40	9.9	10.8	5.875	94.2	0.23	0.915	0.301	0.229	0	49	0.878	5.6	158.25	0.212	3.4	13.5894	0.8412	126.86	12.4124	0.8209	100.57	PDB_DECOY	0	1
MIDUO_HUMAN__RM52_HUMAN	L0R8F8:Q86TS9	811	1	0	0	0	0	0	0	0	0	0	0	0.977	10	0	1	0	-1	30	1	1	0	0	0	100	1	56	20	8	4.8	4.7	4.49	91.5	0.478	0	0	0	0	18	0.556	2.6	91.2	0.491	1.4	100	2	100	100	2	100	PDB_DECOY	0	1
RM17_HUMAN__RM22_HUMAN	Q9NRX2:Q9NWU5	999	1	1	0.333	989	2.3	79	0.74	0	0.41	203	3.36	0.921	0.952	0.0007	0.21	0.1	77	10.8	0.209	0.175	20.9	28.35	0.4613	28.2526	0.2071	43	10	36	8.8	16.4	0.865	96.7	0.244	0.998	0.948	0.975	0	90	0.467	0	191.3	0.077	0.5	14.8671	0.9442	110.62	11.89	0.9078	72.17	PDB_DECOY	0	0
LEO1_HUMAN__SKI8_HUMAN	Q8WVC0:Q9GZS3	999	1	10	0.228	91	16.8	407	0.67	0	0.141	93	3.77	0.875	1.624	0.0007	0.637	0.241	568	30	1	1	67.41	43.495	0.1268	131.421	0.0321	49	66	387	29.1	57.7	51.78	72.2	0.843	0.979	0.354	0.207	0	122	0.541	42.7	518.5	0.752	1.7	11.7792	1.0215	141.51	10.0544	1.0333	100.27	PDB_DECOY	0	0
DPOE2_HUMAN__TIM_HUMAN	P56282:Q9UNS1	966	1	1	0.258	234	11.3	267	0.94	0	0.835	703	5.04	0.779	1.259	0.0014	0.549	0.171	409	16.5	0.054	0.078	1.39	1.825	0.4484	1.0948	0.0088	29.5	19	215	9	17.2	11.84	89.9	0.718	0.928	0.499	0.577	0	369	0.079	26.5	766.55	0.853	0.2	12.0569	0.9326	96.92	7.053	0.8244	23.07	PDB_DECOY	0	0
RT12_HUMAN__RT24_HUMAN	O15235:Q96EL2	985	1	1	0.182	4	2.4	61	0.88	0	0.65	333	3.52	0.995	1.657	0.0019	0.585	0.211	148	8.3	0.069	0.118	4.31	9.345	0.6252	11.151	0.1241	49	4	26	8.1	9	0.91	95.2	0.102	0.955	0.171	0	0	100	0.58	3	142.25	0.453	6	13.895	1.2581	97.36	13.4469	1.3324	77.65	PDB_DECOY	0	0
RT14_HUMAN__RT11_HUMAN	O60783:P82912	999	1	3	0.267	32	12	60	0.69	0	0.6	391	3.07	0.996	1.177	0.0012	0.287	0.144	7	9.5	0.081	0.007	2.1	24.55	0.918	121.581	0.5834	53	6	32	9.1	8.7	0.88	95.8	0.313	0.994	0.599	0.692	1000	39	0.179	9.6	167.95	0.44	5.9	4.4857	0.492	40.81	2.3103	0.2033	18.09	PDB_DECOY	0	0
RT31_HUMAN__RT18C_HUMAN	Q92665:Q9Y3D5	990	1	3	0.289	287	18.1	73	0.57	0	0.421	181	4.68	0.994	1.557	0.0006	0.497	0.216	148	10.7	0.251	0.183	21.51	16.845	0.2207	32.0351	0.0139	70.5	11	177	29.6	14.2	28.415	80.2	0.694	0.946	0.613	0.735	0	47	0.979	14	251.45	0.926	0.1	12.8406	0.9887	94.28	10.2362	0.979	37.79	PDB_DECOY	0	1
NACA_HUMAN__TTC5_HUMAN	Q13765:Q8N0Z6	821	1	0	0	0	0	0	0	0	0.018	10	0	0.97	10	0	1	0	-1	33.6	0.354	0.954	0	0	0	100	1	44.5	43	67	14.8	26.3	12.95	90.7	0.008	0.941	0.382	0.294	0	106	0.368	18.3	297.2	0.808	0.4	100	2	100	100	2	100	PDB_DECOY	0	0
LTOR1_HUMAN__RRAGA_HUMAN	Q6IAA8:Q7L523	999	1	4	0.057	39	15	287	0.31	0	0.232	88	0	0.891	1.231	0.0012	0.578	0.261	294	10.6	0.186	0.229	81.7	47.15	0.0716	107.984	0.1488	52	56	47	12.9	18.9	1.89	94.6	0.08	0.932	0.361	0.348	0	363	0.041	14	207	0.501	2.6	14.1366	1.078	165.24	11.8196	1.1141	112.51	PDB_DECOY	0	1
PSD11_HUMAN__UBP14_HUMAN	O00231:P54578	999	1	6	0.193	165	3.5	490	0.9	0	0.071	58	6.77	0.968	1.054	0.0013	0.391	0.109	785	62.7	0.882	1.844	207	279.5	0.4595	102.319	0.0016	30.5	3	36	3.6	6.9	1.835	86.8	0.187	0.952	0.147	0.011	422	438	0.459	9.3	441.65	0.136	0.3	9.7404	0.4204	109.38	9.6396	0.4154	105.44	PDB_DECOY	0	1
RS15_HUMAN__BYST_HUMAN	P62841:Q13895	996	1	2	0.225	10	23.4	294	0.58	0	0.828	706	0	0.923	1.532	0.002	0.472	0.175	901	47	0.024	1.358	434.2	255.9	0.082	1740.26	0.4054	43.5	5	84	10.3	16.4	1.5	91	0.627	0.97	0.437	0.237	0	153	0.497	20.6	309.45	0.971	0.1	14.7139	0.6394	145.24	12.7607	0.5741	109.56	PDB_DECOY	0	0
H2B1K_HUMAN__H32_HUMAN	O60814:Q71DI3	796	1	0	0.075	0	8	205	0.69	0	0.075	39	7.76	0.972	1.35	0.0011	0.118	0.146	579	30	1	1	241	909.5	0.766	799.447	0.0105	60	4	1	0.3	0.7	1.83	95.8	0.1	0.99	0.683	0.746	0	2571	0.023	6.2	131.7	0.065	3.8	16.3177	0.815	124.6	2.7891	0.192	8.05	PDB_DECOY	0	1
RT24_HUMAN__RM34_HUMAN	Q96EL2:Q9BQ48	871	1	0	0.219	227	12	45	0.53	0	0.504	371	4.79	0.994	1.693	0.0006	0.45	0.177	148	17.5	0.081	0.475	3.94	5.22	0.452	16.869	0.3176	63	32	22	6.8	11.5	13.88	87.8	0.239	0.964	0.594	0.67	0	100	0.78	2.9	132.65	0.631	9.6	7.4833	0.9386	61.11	5.5945	0.8955	33.92	PDB_DECOY	0	0
RT06_HUMAN__RM51_HUMAN	P82932:Q4U2R6	854	1	0	0.296	112	2.9	58	0.55	0	0.46	231	2.67	0.685	1.498	0.0024	0.579	0.247	294	9.4	0.134	0.103	28.19	19.405	0.1585	35.7971	0.353	52	14	4	1.6	3.1	0.65	95.2	0.261	0.98	0.397	0.34	0	98	0.122	1.3	116.95	0.093	1.4	7.384	0.6537	54.12	3.3128	0.2884	24.64	PDB_DECOY	0	0
RT10_HUMAN__CHCH1_HUMAN	P82664:Q96BP2	985	1	1	0.261	18	4.4	34	0.52	0	0.427	285	0	0.839	1.599	0.0007	0.57	0.156	115	9.9	0.106	0.062	3.81	10.795	0.7	12.5109	0.0585	61	2	40	9.9	19.9	0.11	94.8	0.42	0.943	0.139	0.004	0	80	0.275	8.1	153.85	0.388	0.4	12.0721	1.1369	104.18	10.1738	1.2674	63.8	PDB_DECOY	0	1
RT12_HUMAN__RM23_HUMAN	O15235:Q16540	933	1	1	0.298	13	0.2	63	0.94	0	0.519	267	0	0.743	1.219	0.0014	0.341	0.141	391	9.4	0.082	0.173	2.3	12.65	0.8333	9.9966	0.0555	50.5	1	5	1.8	3.6	0.46	95.9	0.103	0.963	0.192	0.006	0	68	0.853	0.7	131.25	0.324	1	16.1805	1.3191	131.02	14.9454	1.5002	96.19	PDB_DECOY	0	0
RT15_HUMAN__RM40_HUMAN	P82914:Q9NQ50	994	1	0	0.272	35	4.4	15	0.78	0	0.188	57	5.25	0.996	1.283	0.0006	0.363	0.166	430	8.2	0.191	0.091	4.9	14.65	0.7135	10.672	0.0244	70	22	90	18.9	10.5	11.05	88.2	0.024	0.97	0.419	0.435	0	20	0.05	14.2	227.25	0.187	6.2	11.2428	0.9632	98.22	6.1609	0.8993	52.94	PDB_DECOY	0	0
RM55_HUMAN__RT17_HUMAN	Q7Z7F7:Q9Y2R5	881	1	0	0.352	318	20	34	0.09	0	0.171	79	3.17	0.839	1.374	0.0014	0.448	0.156	642	11.6	0.112	0.281	16.2	23.5	0.4873	12.9394	0.1268	58.5	27	3	1.2	0.8	10.885	91.8	0.301	0.987	0.36	0.223	0	67	0.104	1.9	123.35	0.007	10	9.054	0.7507	70.01	4.481	0.4885	35.98	PDB_DECOY	0	0
RT21_HUMAN__RM10_HUMAN	P82921:Q7Z7H8	920	1	0	0.255	51	1.1	13	0	0	0.719	543	0	0.396	1.626	0.0008	0.51	0.171	568	11.9	0.052	0.199	8	21.8	0.6899	11.0854	0.1269	63	8	25	4.8	9.6	7.9	93.7	0.599	0.99	0.293	0.111	0	131	0.237	16.2	153.2	0.859	5.1	10.2597	0.8844	71.08	6.9837	0.7938	38.66	PDB_DECOY	0	0
RM27_HUMAN__RT23_HUMAN	Q9P0M9:Q9Y3D9	884	1	0	0.297	20	9.1	43	0.76	0	0.72	409	6.65	0.968	1.616	0.001	0.701	0.198	591	11	0.1	0.017	26.8	40.6	0.5037	44.8522	0.0855	56	8	57	15.4	22.7	4.385	94.2	0.28	0.993	0.658	0.721	0	55	0.818	0.3	159	0.169	1	13.1035	0.7397	94.19	10.011	0.6114	57.59	PDB_DECOY	0	1
RT26_HUMAN__RM42_HUMAN	Q9BYN8:Q9Y6G3	941	1	2	0.243	22	4.6	11	0.2	0	0.191	78	0	0.997	1.401	0.0009	0.444	0.162	380	9.4	0.176	0.147	24	24.8	0.3478	55.754	0.4791	73.5	5	30	9.5	9.2	18.34	86.8	0.262	0.986	0.418	0.313	0	57	0.386	0.6	172.95	0.402	1.6	16.5425	0.9982	88.31	3.2114	0.985	19.5	PDB_DECOY	0	0
RT18A_HUMAN__RT28_HUMAN	Q9NVS2:Q9Y2Q9	980	1	0	0.196	48	6.1	59	0.88	0	0.496	237	3.68	0.979	1.199	0.0009	0.334	0.12	409	9.6	0.074	0.206	11.2	28.1	0.6677	12.7283	0.0889	56	4	68	17.9	7.1	2.91	93.6	0.059	0.975	0.562	0.635	0	50	0.74	1.2	185.15	0.092	2.7	12.0454	0.9495	90.74	8.3212	0.8976	48.49	PDB_DECOY	0	0
RT34_HUMAN__RM16_HUMAN	P82930:Q9NX20	915	1	0	0.268	42	3.6	53	0.38	0	0.57	337	4.3	0.701	1.821	0.0013	0.757	0.392	591	11.9	0.126	0.191	28.2	33.6	0.4088	38.1368	0.0984	40	6	27	5.6	4.8	6.415	92.1	0.043	0.977	0.286	0.152	0	102	0.088	9.8	220.9	0.035	4.5	14.1837	0.958	120	11.453	0.9331	78.83	PDB_DECOY	0	0
CHCH1_HUMAN__RM34_HUMAN	Q96BP2:Q9BQ48	878	1	0	0.243	434	2	28	0.71	0	0.465	364	4.94	0.868	1.957	0.0005	0.597	0.199	115	16.1	0.079	0.387	5.64	6.07	0.3656	30.396	0.4965	69.5	19	1	0.6	1.1	13.92	87.8	0.097	0.593	0.16	0.104	0	78	0.282	0.3	107.4	0.309	3.3	10.8681	1.0695	78.18	8.9738	1.1035	51	PDB_DECOY	0	1
LPPRC_HUMAN__RM15_HUMAN	P42704:Q9P015	198	1	1	0.31	245	9.1	239	0.37	0	0.615	304	3.36	0.942	1.411	0.0003	0.607	0.191	148	12.4	0.152	0.258	168.1	117.95	0.1678	566.4	0.1963	33.5	13	120	4.7	7.4	10.98	88.8	0.733	0.929	0.124	0.043	0	34	0.5	56.3	716.1	1.227	0.1	21.5371	0.8387	181.35	18.7615	0.812	124.41	PDB_DECOY	0	0
SLIRP_HUMAN__RM42_HUMAN	Q9GZT3:Q9Y6G3	217	1	1	0.267	45	9.7	36	0.32	0	0.117	25	0	0.992	1.335	0	0.52	0.206	294	7.3	0.198	0.069	150.2	87.9	0.0785	269.257	0.3973	61.5	29	33	13	2.2	12.79	84.1	0.471	0.885	0.201	0.121	0	57	0.105	0	118.6	0.331	7.2	13.3912	0.9798	122.29	2.7156	0.8207	14.94	PDB_DECOY	0	1
DPOLA_HUMAN__MCM4_HUMAN	P09884:P33991	978	1	0	0	0	4.9	670	0.67	0	0.36	294	6.13	0.949	0.893	0.0008	0.309	0.128	568	20.9	0.084	0.524	99.54	55.23	0.052	126.448	0.597	36.5	3	504	21	5.2	6.48	85.7	0.386	0.972	0.472	0.414	0	89	0.315	8.8	971.7	0.47	2.5	18.0546	0.5716	206.24	9.761	0.31	94.41	PDB_DECOY	0	0
CD3E_HUMAN__B2MG_HUMAN	P07766:P61769	935	1	0	0.154	64	11.6	70	0.97	0	0.083	2	0	0.674	1.345	0.0024	0.525	0.194	589	5	0.739	0.011	0	0	0	100	1	50	24	33	8	15.9	15.81	89.9	0.575	0.868	0.704	0.726	0	50	0.48	10.4	157.4	0.512	4	24.2461	0.9371	223.55	10.3684	0.7375	28.11	PDB_DECOY	0	1
RL18_HUMAN__DDX18_HUMAN	Q07020:Q9NVP1	909	1	1	0.16	269	17.7	475	0.39	0	0.895	772	0	0.87	1.432	0.0021	0.431	0.217	148	15.9	0.029	0.21	500.8	300.6	0.0911	1022.31	0.4184	41.5	3	194	14.5	29	11.215	90.8	0.711	0.975	0.461	0.42	0	250	0.62	50	447.05	1.179	0.3	19.1862	0.6529	205.63	19.0484	0.6502	196.43	PDB_DECOY	0	0
RL3_HUMAN__SPB1_HUMAN	P39023:Q8IY81	820	1	1	0.208	196	34	487	0.61	0	0.592	511	0	0.739	1.483	0.0016	0.507	0.156	263	54.5	0.023	1.604	624.9	340.55	0.043	3032.13	0.4063	44	30	178	10.5	21	16.26	88.9	0.697	0.98	0.571	0.788	316	204	0.52	29.2	616.85	0.754	0.4	24.1025	1.0029	232.17	15.4548	1.0059	134.53	PDB_DECOY	0	1
SURF6_HUMAN__RPF1_HUMAN	O75683:Q9H9Y2	974	1	1	0.344	212	23.7	161	0.17	0	0.567	430	0	0.994	1.356	0.0001	0.432	0.168	294	11.1	0.054	0.195	10.98	8.91	0.2375	19.8133	0.2887	55.5	31	128	17.9	11.2	6.72	88.6	0.336	0.932	0.251	0.037	0	101	0.099	29.5	316.6	0.273	1.1	10.073	0.6915	88.67	4.6644	0.3469	24.71	PDB_DECOY	0	1
BOP1_HUMAN__RPF1_HUMAN	Q14137:Q9H9Y2	992	1	0	0.219	122	12.2	311	0.78	0	0.782	606	0	0.922	0.942	0.001	0.326	0.12	766	16	0.047	0.344	22.38	14.61	0.1326	12.2579	0.1358	43	6	161	14.1	3.5	2.23	90.8	0.559	0.982	0.391	0.157	0	141	0.716	5.3	496.1	0.549	1.6	9.4194	0.6494	102.64	4.7634	0.3092	31.27	PDB_DECOY	0	0
RL12_HUMAN__MK67I_HUMAN	P30050:Q9BYG3	213	1	0	0.249	52	42.8	163	0.32	0	0.869	735	4.08	0.641	1.885	0.0047	0.721	0.241	402	36.5	0.027	0.947	470.5	269.75	0.0683	1444.62	0.2467	49	26	77	13.6	22.5	15.12	79.5	0.635	0.989	0.551	0.656	0	94	0.734	4.6	209.7	0.49	1.9	21.6558	0.715	232.62	19.6899	0.685	189.8	PDB_DECOY	0	0
RL28_HUMAN__GNL3_HUMAN	P46779:Q9BVP2	0	0	0	0.242	0	37.5	115	0.63	0	0.701	599	0	0.498	1.584	0.0016	0.584	0.209	148	16.1	0.054	0.345	131	113.5	0.2682	284.551	0.269	44.5	7	124	11.3	22.6	7.23	91.8	0.764	0.994	0.655	0.82	0	85	0.882	26.2	334.2	1.108	4.2	19.7091	0.6386	222.29	19.1449	0.618	201.8	PDB_DECOY	0	0
PESC_HUMAN__NSA2_HUMAN	O00541:O95478	999	1	1	0.252	189	24	433	0.82	0	0.831	705	0	0.95	1.065	0.0021	0.3	0.108	331	13	0.027	0.217	41.77	27.815	0.1423	31.5101	0.1917	44	6	78	7.2	10.5	6.31	90.3	0.508	0.837	0.521	0.466	0	107	0.72	29.9	409.5	0.749	1.7	20.9143	0.8352	175.54	12.1433	0.6877	74.16	PDB_DECOY	0	0
RRS1_HUMAN__NOC3L_HUMAN	Q15050:Q8WTT2	901	1	1	0.296	248	1.6	198	0.41	0	0.627	502	4.37	0.995	1.07	0.0022	0.363	0.145	412	25.4	0.099	0.657	4.1	19.45	0.8093	22.9436	0.1585	53.5	21	179	15.5	0.8	0.665	82.8	0.362	0.992	0.557	0.478	0	119	0.63	35.8	481.3	0.585	1.2	17.117	0.8643	143.17	11.925	0.7483	89.59	PDB_DECOY	0	1
RL30_HUMAN__DDX54_HUMAN	P62888:Q8TDD1	408	1	1	0.21	126	37.8	255	0.48	0	0.725	618	0	0.792	1.564	0.0031	0.58	0.2	263	16.1	0.031	0.226	659	346.5	0.0251	607.975	0.0552	41	14	248	16.8	21.3	14.31	87.5	0.892	0.987	0.522	0.519	0	205	0.907	41.8	452.75	1.485	1.5	14.7627	0.8256	159.61	10.8928	0.7307	105.22	PDB_DECOY	0	0
RPF2_HUMAN__RLP24_HUMAN	Q9H7B2:Q9UHA3	999	1	0	0.26	17	1.9	206	0.63	0	0.785	670	4.99	0.736	1.256	0.0017	0.409	0.149	170	34.8	0.101	0.641	4.7	12.95	0.6928	20.3209	0.1897	47.5	15	4	0.7	1.3	1.545	94.3	0.333	0.909	0.471	0.471	0	138	0.601	9.6	214.95	0.597	0.5	12.136	0.7566	124.72	5.9623	0.496	37.74	PDB_DECOY	0	0
RL17_HUMAN__NLE1_HUMAN	P18621:Q9NVX2	347	1	0	0.227	83	21.7	325	0.7	0	0.794	688	2.56	0.618	1.656	0.0037	0.549	0.193	66	75.6	0.023	2.254	0	0	0	100	1	29.5	23	13	1.5	2	0.38	96.5	0.355	0.46	0.09	0.014	0	370	0.343	12.4	333.1	0.967	1.5	19.1561	0.8821	183.96	15.2362	0.8473	125.49	PDB_DECOY	0	0
WDR18_HUMAN__RL36_HUMAN	Q9BV38:Q9Y3U8	717	1	0	0.3	15	34.6	152	0.96	0	0.831	725	2.71	0.745	1.726	0.0045	0.687	0.214	917	34.3	0.062	0.898	293.6	178.2	0.0966	540.525	0.3006	43.5	33	15	1.8	3.5	3.42	93.6	0.559	0.992	0.388	0.316	0	297	0.131	51.3	320	1.308	0.6	17.603	0.9201	176.74	13.1552	0.8752	111.73	PDB_DECOY	0	0
SDA1_HUMAN__MRT4_HUMAN	Q9NVU7:Q9UKD2	978	1	1	0.264	218	8.2	330	0.57	0	0.616	517	5.42	0.721	1.185	0.0006	0.406	0.123	589	12.9	0.06	0.075	64.84	39.48	0.0982	98.1423	0.0177	37	2	100	9.9	3.9	9.77	90.9	0.665	0.976	0.543	0.634	0	192	0.943	45.2	461.9	1.013	0	12.9396	0.5445	123.34	9.329	0.3778	75.49	PDB_DECOY	0	0
RL1D1_HUMAN__TMA16_HUMAN	O76021:Q96EY4	595	1	0	0.347	3	9.7	77	0.5	0	0.771	622	3.79	0.978	1.334	0.0004	0.567	0.294	886	22.9	0.046	0.614	85.1	84.45	0.3299	85.8413	0.1894	59	8	209	23.8	30.8	14.59	84.8	0.61	0.99	0.271	0.154	0	37	0.757	11.9	308.9	0.669	0.1	24.6968	0.6998	248.39	13.4519	0.4471	114.23	PDB_DECOY	0	1
LSM3_HUMAN__SF3B3_HUMAN	P62310:Q15393	992	1	0	0	0	5.7	817	0.11	0	0.895	759	0	0.861	1.371	0.0024	0.494	0.165	457	27.3	0.024	0.675	39.1	103.45	0.6821	154.606	0.0061	30.5	27	17	0.7	1.4	0.985	95.3	0.843	0.725	0.161	0.09	0	340	0.288	78.6	612	1.706	2.2	13.6728	0.5463	126.65	10.0202	0.4255	86.6	PDB_DECOY	0	0
SMD1_HUMAN__PRP4B_HUMAN	P62314:Q13523	897	1	2	0.336	67	16.6	394	0.18	0	0.379	322	0	0.804	1.68	0.0038	0.632	0.253	148	76.7	0.057	2.271	541	309.5	0.0672	593.376	0.149	59.5	15	580	34.7	42.6	52.04	70.2	0.897	0	0	0	0	355	0.972	62	528.3	1.595	2.7	17.5296	0.9247	165.04	13.7495	0.8789	109.97	PDB_DECOY	0	1
RU2A_HUMAN__NH2L1_HUMAN	P09661:P55769	993	1	0	0.221	22	4.6	241	0.54	0	0.92	787	0	0.956	1.031	0.0018	0.315	0.119	917	20.3	0.013	0.38	42	177	0.7879	89.1574	0.0132	32.5	3	27	5.7	8.2	0.695	97.2	0.563	0.932	0.217	0.121	0	220	0.373	9.5	187.45	0.664	1.8	10.6855	0.4832	125.67	10.4481	0.4721	115.51	PDB_DECOY	0	0
RU2A_HUMAN__SF3B5_HUMAN	P09661:Q9BWJ5	999	1	7	0.261	480	0.5	200	0.28	0	0.927	791	0	0.954	1.434	0.0008	0.527	0.178	140	16.5	0.013	0.051	90.6	110.7	0.4192	144.077	0.1819	41.5	15	26	5.5	8.6	0.76	96.4	0.564	0.966	0.412	0.345	0	220	0.259	12	167.35	0.984	4.3	13.1203	0.4066	125.43	11.6065	0.3218	97.7	PDB_DECOY	0	0
ATP5L_HUMAN__ATPA_HUMAN	O75964:P25705	999	1	2	0.056	57	3.9	386	0.12	0	0.505	329	6.33	0.872	1.76	0.0015	0.675	0.188	334	11.1	0.087	0.204	1210	748	0.1057	1907.2	0.0014	42.5	31	49	4.5	8.9	1.27	93.9	0.658	0.998	0.791	0.908	0	412	0.117	29.4	300.25	1.316	0.1	14.8618	0.6168	151.48	9.029	0.4086	73.37	PDB_DECOY	0	0
RL29_HUMAN__SDA1_HUMAN	P47914:Q9NVU7	272	1	0	0.228	153	2.8	257	0.22	0	0.325	254	0	0.772	1.577	0.001	0.527	0.183	500	30	1	1	381.94	198.03	0.0181	2059.28	0.4082	57.5	39	97	10.9	1.7	7.7	89.9	0.612	0.972	0.529	0.671	254	192	0.167	49.6	425.7	1.269	0.3	23.9744	0.9729	242.08	14.4092	0.9346	114.82	PDB_DECOY	0	0
GBB1_HUMAN__GPR61_HUMAN	P62873:Q9BZJ8	0	0	0	0.094	147	33.8	335	0.38	0	0.039	9	0	0.673	1.329	0.003	0.627	0.203	589	14.3	0.388	0.328	326.893	163.554	0.0003	490.449	0.485	35	32	133	14.8	29.5	20.01	88.1	0.572	0	0	0	0	1218	0.738	10.2	393.6	0.201	3.2	100	2	100	100	2	100	PDB_DECOY	0	0
SC61B_HUMAN__RL30_HUMAN	P60468:P62888	924	1	1	0.168	21	19	123	0.48	0	0.363	284	3.71	0.407	1.849	0.0006	0.582	0.186	840	46.4	0.076	1.367	597.6	377.2	0.116	357.25	0.1161	58.5	49	50	25.4	38.7	43.98	72.7	0.302	0.972	0.312	0.224	0	186	0.005	10	113.25	0.057	6.2	11.6356	0.5221	131.42	9.6636	0.4414	90.22	PDB_DECOY	0	0
RL35A_HUMAN__DDRGK_HUMAN	P18077:Q96HY6	170	1	1	0.222	156	39.4	119	0.48	0	0.055	30	0	0.5	1.919	0.0027	0.721	0.217	1	31.2	0.564	0.333	0	0	0	100	1	46.5	33	71	11.6	21.4	9.93	92.4	0.762	0.887	0.288	0.204	0	103	0.689	8.6	198.55	0.886	3.1	14.9971	0.7314	144.39	11.3486	0.6179	91.9	PDB_DECOY	0	1
GTPBA_HUMAN__RM53_HUMAN	A4D1E9:Q96EL3	816	1	0	0.233	12	7.4	67	0.51	0	0.209	114	0	0.989	1.318	0.001	0.588	0.142	1	17.7	0.355	0.47	29.63	20.785	0.1677	37.8764	0.0302	30.5	3	49	8.6	4.7	2.62	86.8	0.676	0.866	0.152	0.074	0	152	0.796	16.8	215.15	0.957	0.1	11.0409	0.7373	102.79	6.0832	0.458	41.47	PDB_DECOY	0	0
PSB5_HUMAN__PSMG2_HUMAN	P28074:Q969U7	936	1	2	0.269	52	15.5	206	0.37	0	0.507	417	0	0.82	1.352	0.0019	0.546	0.169	568	47.9	0.183	1.229	98.5	70.75	0.1792	309.194	0.0524	29.5	9	51	9.7	17.8	1.255	95.3	0.149	0.902	0.174	0.067	0	208	0.736	4	261	0.044	1.9	9.0652	1.0024	83.07	1.3655	1.0191	2.46	PDB_DECOY	0	0
SSR1_HUMAN__GBB1_HUMAN	P30872:P62873	171	1	0	0.085	0	20.5	394	0.63	0	0	0	0	0.689	1.229	0.0015	0.516	0.179	589	8.7	0.8	0.148	326.966	163.517	0.0001	493.13	0.4072	28.5	19	82	10.5	21	7.73	94.3	0.41	0	0	0	0	2763	0.325	9.2	360.5	0.036	3.2	100	2	100	100	2	100	PDB_DECOY	0	0
EF2_HUMAN__RL28_HUMAN	P13639:P46779	998	1	0	0	0	7.2	669	0.12	0	0.71	625	9.3	0.493	1.648	0.0004	0.551	0.219	148	57.1	0.07	1.611	866	612	0.1713	1321.01	0.0697	29	24	2	0.1	0.2	3.075	93.9	0.711	0.604	0.091	0.032	0	1314	0.057	32.3	415	1.281	0.7	12.8387	0.2012	138.37	12.6017	0.1953	129.2	PDB_DECOY	0	0
RL4_HUMAN__NAA15_HUMAN	P36578:Q9BXJ9	498	1	0	0	0	10.5	656	0.72	0	0.85	723	0	0.91	1.299	0.0018	0.486	0.151	72	47.4	0.058	1.331	570.8	341.6	0.0896	4413.86	0.5867	36	20	103	9.4	8.7	1.205	95.4	0.308	0.664	0.147	0.095	0	190	0.353	22.8	596.6	0.777	1.1	23.2118	0.7207	229.06	22.8653	0.7165	212.47	PDB_DECOY	0	1
TIF1A_HUMAN__H4_HUMAN	O15164:P62805	558	1	15	0.163	90	30.8	519	0.23	0	0.062	2	0	0.971	2.262	0.0055	0.759	0.24	263	30	1	1	1098.66	554.67	0.0048	1377.98	0.2982	61.5	9	481	23.4	44.7	36.585	78.6	0.906	0.797	0.198	0.103	504	77	0.117	34.2	550.15	1.665	3.8	26.8855	0.9158	297.67	19.4263	0.8788	155.39	PDB_DECOY	0	1
IL17_HUMAN__IL17_HUMAN	Q16552:Q16552	0	0	0	0	0	0	68	0.97	0	1	12	10	1	0	0	0	0	-1	0	0	0	0	0	0	100	1	55	0	2	0.6	0	0	88.4	0	1	1	1	0	63	1	0	162.6	0	0	100	2	100	100	2	100	PDB_DECOY	0	0
CRNL1_HUMAN__PRP19_HUMAN	Q9BZJ0:Q9UMS4	999	1	4	0.208	466	8.6	637	0.68	0	0.912	787	0	0.976	1.138	0.0007	0.44	0.28	148	26.8	0.021	0.655	182.53	99.735	0.0443	289.633	0.0458	37	14	217	14.1	15.5	7.415	90.7	0.563	0.971	0.363	0.197	0	128	0.578	10.8	572.95	0.416	4.8	16.8096	0.7149	164.14	13.4357	0.6385	111.52	PDB_DECOY	0	1
RU2B_HUMAN__PPIL1_HUMAN	P08579:Q9Y3C6	987	1	0	0.302	118	3.3	243	0.58	0	0.388	268	0	0.844	1.07	0.0012	0.344	0.117	633	20.6	0.264	0.005	32.6	68	0.6133	247.501	0.0859	30	20	31	7	12.7	3.6	93.8	0.478	0.826	0.129	0.037	0	1171	0.105	3.9	191.9	0.305	2.9	16.3491	1.047	122.17	15.418	1.0529	102.33	PDB_DECOY	0	0
PCNA_HUMAN__DNMT1_HUMAN	P12004:P26358	991	1	14	0	0	18.7	745	0.26	0	0.385	333	5.36	0.975	1.712	0.0039	0.767	0.271	148	73	0.04	2.149	368.5	209.75	0.0647	400.409	0.1062	31.5	9	339	11.1	19.2	7.815	92.6	0.87	0.814	0.107	0.007	0	865	0.001	18.2	937.75	1.447	6.4	23.049	0.6325	259.24	20.8734	0.5924	228.16	PDB_DECOY	0	0
SNRPA_HUMAN__RU1C_HUMAN	P09012:P09234	999	1	4	0.319	8	3.4	230	0.39	0	0.316	196	3.58	0.993	1.155	0.0005	0.243	0.14	407	21.7	0.202	0.564	133.6	120.2	0.2856	205.546	0.0594	64	22	25	5.5	1	24.525	76.7	0.247	0.975	0.596	0.752	0	91	0.813	11.7	220.7	0.434	2.5	12.2127	0.4546	113.99	10.8107	0.4051	91.51	PDB_DECOY	0	0
RM53_HUMAN__EFGM_HUMAN	Q96EL3:Q96RP9	840	1	1	0.119	65	11.4	274	0.09	0	0.642	377	0	0.989	1.447	0.0012	0.69	0.181	402	11.8	0.157	0.187	2.8	34.2	0.9213	88.6524	0.1421	28.5	7	52	6.1	0.2	2.91	87	0.809	0.684	0.074	0.041	0	1314	0.092	30	396.55	1.434	2.3	11.5292	0.5407	131.34	9.3294	0.4443	94.07	PDB_DECOY	0	0
PP2AA_HUMAN__INT4_HUMAN	P67775:Q96HW7	548	1	3	0	0	18.1	607	0.59	0	0.624	522	0	0.6	1.564	0.0027	0.682	0.233	72	35	0.521	0.469	63.07	35.265	0.0558	136.098	0.1179	24.5	11	90	5.8	5.1	8.91	94	0.751	0.85	0.233	0.164	0	471	0.735	33.9	576.05	0.995	1.8	11.972	1.1803	130.53	10.7185	1.2828	88.4	PDB_DECOY	0	0
ACPM_HUMAN__GTPB6_HUMAN	O14561:O43824	803	1	0	0.598	222	8	98	0.98	0	0.029	18	0	0.994	1.279	0.0008	0.408	0.119	553	30	1	1	95.33	49.635	0.0202	155.507	0.1246	49	28	85	9.8	10.6	3.62	89.5	0.56	0.728	0.219	0.111	0	237	0.207	25.7	349.65	1.191	1.7	14.1463	0.8637	123.44	10.2843	0.7818	49.26	PDB_DECOY	0	1
DKC1_HUMAN__TCAB1_HUMAN	O60832:Q9BUR4	999	1	5	0.307	993	22.2	332	0.41	0	0.112	56	0	0.924	1.303	0.0047	0.584	0.17	148	40.9	0.299	1.169	85.1	53.75	0.1163	171.806	0.0572	43.5	3	289	27	9.7	1.59	92.6	0.033	0.614	0.133	0.044	0	139	0.799	13.7	514.7	0.094	0.8	12.9126	0.9399	134.16	5.9737	0.8259	30.05	PDB_DECOY	0	0
RS28_HUMAN__NOB1_HUMAN	P62857:Q9ULX3	989	1	0	0.354	10	35.2	110	0.79	0	0.739	632	3.38	0.966	1.499	0.0019	0.519	0.153	242	31	0.1	0.567	352.83	185.585	0.0253	1994.56	0.0169	49.5	7	74	9	18	13.305	87.4	0.846	0	0	0	236	307	0.564	37.4	254.05	1.473	0.8	19.5059	0.6976	188.81	16.3544	0.6345	141.88	PDB_DECOY	0	0
B3AT_HUMAN__B3AT_HUMAN	P02730:P02730	0	0	0	0	0	0	386	0.99	0	1	29	10	1	0	0	0	0	-1	0	0	0	0	83.6	1	0	0	26	0	190	10.4	0	0	88.8	0	1	1	1	0	211	1	0	941.5	0	0	0	0	0	0	0	0	PDB_DECOY	0	1
NSA2_HUMAN__SSF1_HUMAN	O95478:Q9NQ55	752	1	0	0.248	168	37.7	269	0.38	0	0.313	247	0	0.952	1.367	0.0028	0.493	0.162	731	12.8	0.029	0.155	4.57	9.215	0.6026	7.6422	0.0208	47.5	1	96	10.5	17.3	12.54	87.2	0.454	0.406	0.29	0.339	0	107	0.327	21.7	379.15	0.649	0.1	11.6427	0.685	112.43	7.8077	0.4919	56.57	PDB_DECOY	0	1
USF2_HUMAN__USF2_HUMAN	Q15853:Q15853	0	0	0	0	0	0	242	0.99	0	1	201	10	1	0	0	0	0	-1	0	0	0	0	5.98	1	0	0	82	0	370	53.5	0	0	48.4	0	1	1	1	0	18	1	0	384.6	0	0	0	0	0	0	0	0	PDB_DECOY	0	0
RF1M_HUMAN__RM21_HUMAN	O75570:Q7Z2W9	736	1	1	0.285	93	0.7	121	0.39	0	0.033	19	0	0.992	1.135	0.001	0.349	0.119	406	21.9	0.244	0.542	27.194	14.003	0.0147	68.051	0.2716	45.5	19	92	14.1	0.7	5.84	93.1	0.43	0.042	0.021	0.023	0	1330	0.065	12.8	267.3	0.556	3.3	8.4413	0.9525	66.81	4.1452	0.8507	21.1	PDB_DECOY	0	0
EIF3G_HUMAN__RS15A_HUMAN	O75821:P62244	921	1	0	0.232	1	13.9	280	0.6	0	0.826	705	5.55	0.829	1.535	0.0025	0.48	0.177	917	43.2	0.044	1.183	254	278	0.3728	315.852	0.0489	47.5	29	73	11.4	22.8	16.945	85.4	0.736	0.98	0.226	0.185	0	130	0.831	10.1	208.3	0.75	0.1	14.2497	0.3047	149.93	13.4882	0.284	134.24	PDB_DECOY	0	1
CDC16_HUMAN__UBE2S_HUMAN	Q13042:Q16763	991	1	1	0.239	53	5.6	365	0.48	0	0.311	268	0	0.852	1.153	0.0011	0.498	0.116	102	65.4	0.113	1.933	12.04	14.98	0.4267	57.7551	0.7017	37.5	15	153	18.9	2.9	3.725	93	0.57	0.828	0.119	0	258	287	0.868	27.4	421.65	0.88	1	19.2214	0.9313	196.77	17.5139	0.9212	147.6	PDB_DECOY	0	0
DMAP1_HUMAN__RUVB2_HUMAN	Q9NPF5:Q9Y230	999	1	10	0.198	206	11.3	512	0.73	0	0.87	749	0	0.954	1.383	0.0036	0.546	0.157	657	34.6	0.033	0.949	198	109	0.0481	458.368	0.003	48.5	31	141	15.2	17.7	4.94	87.7	0.364	0.963	0.514	0.396	0	98	0.48	3.3	434.35	0.088	0.1	11.7161	0.8894	137.79	5.3698	0.6711	44.24	PDB_DECOY	0	0
2AAA_HUMAN__PPME1_HUMAN	P30153:Q9Y570	999	1	11	0.206	140	12.6	569	0.46	0	0.222	160	0	0.788	1.249	0.0003	0.497	0.15	953	26.3	0.242	0.621	213.6	166.2	0.2176	210.031	0.0114	26	14	82	10.3	18.7	1.02	96.7	0.095	0.975	0.377	0.373	0	9154	0.036	20.8	432.9	0.705	5	15.003	1.0953	161.88	14.5554	1.104	143.56	PDB_DECOY	0	1
RL7_HUMAN__RS4Y1_HUMAN	P18124:P22090	952	1	0	0.163	705	1.6	234	0.97	0	0.006	5	1.9	0.981	0.895	0.0006	0.162	0.098	184	72	1.486	2.146	0	0	0	100	1	33	10	2	0.4	0.8	0.31	96.2	0.166	0.96	0.318	0.092	0	278	0.96	0	244	0.011	1.5	28.8411	1.0183	309.64	22.509	1.0556	160.44	PDB_DECOY	0	1
RAN_HUMAN__SMAD4_HUMAN	P62826:Q13485	0	0	0	0.073	0	12	489	0.51	0	0.044	39	0	0.837	1.12	0.0008	0.381	0.124	140	136.4	0.57	4.098	800.3	410.85	0.0132	1405.48	0.1807	41	16	191	18.5	29.5	4.885	92.3	0.671	0.758	0.256	0.181	0	2533	0.028	28.4	350.8	0.824	1.7	16.912	1.2037	184.8	11.4821	1.4415	83.9	PDB_DECOY	0	1
PPR3A_HUMAN__PPR3A_HUMAN	Q16821:Q16821	0	0	0	0	0	0	120	0.98	0	1	12	10	1	0	0	0	0	-1	0	0	0	0	0.077	1	0	0	86	0	1768	78.8	0	0	36.3	0	1	1	1	0	55	1	0	1159.9	0	0	100	2	100	100	2	100	PDB_DECOY	0	0
CASC3_HUMAN__CDC5L_HUMAN	O15234:Q99459	819	1	0	0.176	413	16	492	0.43	0	0.144	121	0	0.869	1.293	0.0031	0.532	0.137	560	51.9	0.148	1.511	45.26	30.77	0.1524	102.909	0.0104	79	28	498	34.4	38.3	32.825	64.7	0.123	0.912	0.457	0.49	0	155	0.148	2.6	737.8	0.188	3.4	13.6148	0.9085	155.85	5.4526	0.7415	29.09	PDB_DECOY	0	1
PKRI1_HUMAN__SYF1_HUMAN	Q9H875:Q9HCS7	823	1	0	0.176	204	11.5	452	0.14	0	0.379	322	0	0.85	1.411	0.0001	0.547	0.164	294	71.8	0.136	2.116	5.21	7.495	0.4842	25.6153	0.5794	56.5	47	132	13.5	2.4	11.025	85.4	0.632	0.72	0.566	0.547	0	146	0.13	44	481.65	1.363	3	11.0365	0.925	95.9	4.7179	0.6049	17.35	PDB_DECOY	0	0
RL15_HUMAN__NMD3_HUMAN	P61313:Q96D46	925	1	0	0.187	189	24.5	356	0.94	0	0.887	740	0	0.761	1.589	0.0009	0.533	0.176	523	63.9	0.464	0.176	587.8	309.1	0.0252	1024.37	0.2756	34	6	16	1.6	3.2	6.695	93.5	0.53	0.887	0.117	0.021	0	158	0.234	24.6	317.85	0.773	1.4	20.4265	0.6846	221.44	18.5932	0.6531	188.51	PDB_DECOY	0	0
RL29_HUMAN__ERF1_HUMAN	P47914:P62495	917	1	0	0.08	71	26.1	351	0.15	0	0.345	267	0	0.948	1.748	0.0002	0.6	0.225	500	30	1	1	281	248.5	0.2776	2015.78	0.6355	51.5	51	34	7.1	6	4.72	91.4	0.266	0.878	0.263	0.233	0	250	0.128	14.5	270.95	0.852	0.6	18.2983	0.5079	187.9	18.1715	0.5005	178.41	PDB_DECOY	0	1
RS20_HUMAN__LYAR_HUMAN	P60866:Q9NX58	825	1	0	0.381	8	43.8	150	0.64	0	0.001	1	0	0.482	1.855	0.0046	0.697	0.229	917	102.3	1.908	3.068	301.1	211.45	0.1682	574.433	0.5982	54	18	131	17.5	33.5	10.94	84.7	0.744	0.931	0.276	0.229	378	89	0.551	27.2	228.45	1.1	1	25.8064	1.1451	271.95	22.9024	1.1779	217.39	PDB_DECOY	0	0
BUD31_HUMAN__PRP16_HUMAN	P41223:Q92620	995	1	0	0.174	177	20.3	716	0.19	0	0.456	377	0	0.908	1.157	0.0016	0.425	0.2	886	53	0.042	1.55	49.75	33.425	0.1467	67.1188	0.0158	41	14	347	14.8	26.7	17.115	85.2	0.902	0.979	0.19	0.003	0	353	0.136	84.3	554.15	1.45	1.3	14.7957	0.5315	172.5	13.0983	0.4758	143.11	PDB_DECOY	0	1
RT63_HUMAN__MTRFR_HUMAN	Q9BQC6:Q9H3J6	831	1	1	0.291	20	3.8	33	0.21	0	0.113	67	0	0.907	1.755	0.001	0.712	0.307	309	30	1	1	8.383	4.5185	0.0375	46.0769	0.8398	66.5	13	6	1.8	3.6	2.815	94.6	0.277	0.009	0.009	0.009	0	89	0.506	8.9	149.85	0.553	4.6	100	2	100	100	2	100	PDB_DECOY	0	0
RUXF_HUMAN__PPIL2_HUMAN	P62306:Q13356	851	1	0	0.321	364	27.6	202	0.41	0	0.875	756	0	0.964	1.573	0.0015	0.574	0.198	109	60.1	0.027	1.739	367.9	191.05	0.0189	607.436	0.048	38.5	1	36	4	5.5	7.42	93.1	0.819	0.825	0.346	0.367	204	244	0.242	40.9	294.8	1.459	1.8	22.6206	1.1591	184.76	15.2241	1.4026	88.21	PDB_DECOY	0	0
SNIP1_HUMAN__CRNL1_HUMAN	Q8TAD8:Q9BZJ0	963	1	4	0.213	230	10.2	523	0.38	0	0.54	450	4.5	0.869	1.321	0.0014	0.462	0.156	190	46.3	0.066	1.348	0.6	8.17	0.9292	11.897	0.0228	58	28	336	30	16.3	29.315	72.3	0.346	0.986	0.671	0.885	0	128	0.32	16.2	501.25	0.761	1.1	10.8917	0.8662	107.96	5.1589	0.6149	32.02	PDB_DECOY	0	1
TAF1_HUMAN__TF2H1_HUMAN	P21675:P32780	706	1	0	0.2	242	7	1209	0.22	0	0.301	215	0	0.982	0.804	0.0011	0.266	0.086	807	7.9	0.049	0.007	3.279	2.5405	0.2156	12.2325	0.0278	53.5	11	838	25.9	32	19.33	70.9	0.748	0.723	0.329	0.252	209	51	0.078	78.4	1203	1.109	1.2	14.3838	1.032	92.6	7.7634	1.103	38.05	PDB_DECOY	0	0
ERCC3_HUMAN__TAF9_HUMAN	P19447:Q16594	980	1	0	0.137	181	11.2	556	0.22	0	0.011	8	0	0.995	1.133	0.0008	0.43	0.14	148	39.4	0.224	1.168	3.67	5.735	0.5152	6.4211	0.0411	56	48	228	26.9	20.5	23.075	72.6	0.353	0.836	0.222	0.001	0	2263	0.034	44.8	375.05	0.706	1.1	14.5879	0.8988	109.07	11.6202	0.8451	61.42	PDB_DECOY	0	1
TAF4_HUMAN__TAF12_HUMAN	O00268:Q16514	999	1	6	0.124	1000	11.9	402	0.28	0	0.167	85	0	0.997	1.446	0.0004	0.478	0.236	148	19.1	0.209	0.52	1.87	4.845	0.6765	8.9755	0.1491	74.5	13	707	37.9	50.9	50.69	65.4	0.858	0	0	0	0	40	0.325	57.5	571.85	1.443	0.9	100	2	100	100	2	100	PDB_DECOY	0	1
TBP_HUMAN__TAF13_HUMAN	P20226:Q15543	999	1	5	0.125	2	10.4	257	0.5	0	0.281	141	0	0.748	1.469	0.0024	0.531	0.196	148	16.1	0.111	0.404	3.703	2.7585	0.1967	10.298	0.3623	58.5	1	99	20.2	5	1.235	94.3	0.607	0	0	0	0	67	0.403	11.5	215.45	0.973	2.6	100	2	100	100	2	100	PDB_DECOY	0	1
MED9_HUMAN__MED16_HUMAN	Q9NWA0:Q9Y2X0	997	1	4	0	0	17.3	395	0.1	0	0.158	105	0	0.918	1.29	0.0018	0.547	0.202	683	23.2	0.448	0.62	0.61	3.205	0.8262	3.6421	0.0348	47.5	45	118	14.4	8.1	5.19	89	0.666	0.886	0.513	0.754	0	143	0.028	66.9	536.2	1.479	3.9	9.8768	1.0168	76.03	2.1727	1.2813	7.15	PDB_DECOY	0	1
MED26_HUMAN__MED22_HUMAN	O95402:Q15528	999	1	3	0.147	19	9.6	163	0.53	0	0.688	540	0	0.913	1.114	0.0024	0.46	0.137	568	17.3	0.056	0.397	12.28	9.56	0.2178	8.5658	0.1731	70	16	374	37	39	43.085	68.6	0.716	0.38	0.38	0.38	0	30	0.067	25.7	393.25	0.94	9.7	6.3344	0.9846	46.46	2.4637	0.9069	6.72	PDB_DECOY	0	1
CO9_HUMAN__CO7_HUMAN	P02748:P10643	986	1	0	0.204	157	3.4	195	0.77	0	0	0	1.87	0.998	0.582	0.0006	0.146	0.086	524	6.3	1.207	0.121	336	754	0.6356	296.934	0.4829	28	4	150	11.6	8.1	1.53	86	0.31	0.007	0.007	0.007	250	56	0.411	34.7	646.8	0.437	2.7	17.1213	0.1243	76.3	6.5409	0.0167	28.25	PDB_DECOY	0	0
CENPQ_HUMAN__CENPT_HUMAN	Q7L2Z9:Q96BT3	998	1	1	0.069	61	1.9	27	0	0	0.06	33	0	0.951	1.329	0.0014	0.473	0.194	622	22.7	0.592	0.632	1.021	1.1795	0.3959	2.1491	0.196	79	14	373	39.2	32.8	34.255	64.3	0.578	0	0	0	0	37	0.568	21.7	437.6	0.76	5.4	4.8844	0.8604	22.72	1.6181	0.3997	3.86	PDB_DECOY	0	0
RL40_HUMAN__H32_HUMAN	P62987:Q71DI3	847	1	0	0.074	11	9.6	208	0.71	0	0.46	374	0	0.944	1.392	0.0019	0.135	0.139	578	30	1	1	2871	2224.5	0.2156	973.073	0.12	49	18	1	0.3	0.7	1.055	96.1	0.325	0.967	0.508	0.514	0	2571	0.049	7.2	135.1	0.013	8.4	16.1258	0.6499	130.99	4.804	0.1597	18.06	PDB_DECOY	0	0
RPF1_HUMAN__MRT4_HUMAN	Q9H9Y2:Q9UKD2	994	1	0	0.286	95	3.5	257	0.87	0	0.681	533	3.1	0.793	1.254	0.0012	0.425	0.15	661	13.2	0.065	0.143	68.48	37.66	0.0476	97.6218	0.2003	38	4	62	10.1	4.4	3.88	93.9	0.372	0.692	0.35	0.338	0	181	0.558	28.6	293.85	0.449	0.6	13.0886	0.8133	141.59	5.4226	0.4335	37.15	PDB_DECOY	0	0
LSM3_HUMAN__PR38A_HUMAN	P62310:Q8NAV1	981	1	0	0.313	1	5.7	261	0.42	0	0.906	760	3.1	0.835	1.43	0.0005	0.502	0.142	515	30.7	0.02	0.829	97.1	74.45	0.2106	83.2455	0.0954	50	12	88	14.1	28.2	11.335	90.1	0.721	0.628	0.089	0.034	0	98	0.357	22.5	213.4	1.157	3.3	14.166	1.077	136.52	11.6823	1.1248	76.52	PDB_DECOY	0	0
SF3B3_HUMAN__UBL5_HUMAN	Q15393:Q9BZL1	830	1	0	0	0	10.1	800	0.08	0	0.945	807	0	0.861	1.479	0.0003	0.576	0.191	683	21.7	0.013	0.469	64.9	51.45	0.2265	200.603	0.0071	25	16	17	0.7	1.4	2.49	93.6	0.908	0.844	0.077	0.006	0	527	0.645	79.8	604.95	1.749	0.3	17.2716	0.9665	184.64	10.6688	0.9251	97.1	PDB_DECOY	0	0
TBP_HUMAN__RPAB2_HUMAN	P20226:P61218	967	1	0	0.116	0	0.3	232	0.35	0	0.385	321	0	0.871	1.562	0.0007	0.525	0.206	421	46.6	0.033	1.367	1.29	5.255	0.7814	7.1417	0.1577	56.5	5	89	16.1	13.3	0.59	93.4	0.619	0	0	0	0	88	0.761	10.5	225.35	0.843	0.3	100	2	100	100	2	100	PDB_DECOY	0	1
INT14_HUMAN__INT7_HUMAN	Q96SY0:Q9NVH2	911	1	0	0	0	7.7	545	0.86	0	0.486	344	0	0.925	0.767	0.0006	0.299	0.102	953	22	0.17	0.554	5.25	6.485	0.4237	5.171	0.1092	28	8	72	5.2	2	1.065	92.2	0.348	0.944	0.489	0.487	0	257	0.3	52.5	674.9	0.568	3.4	8.4697	0.7849	81.68	6.238	0.6585	50.21	PDB_DECOY	0	1
SMD1_HUMAN__SNR25_HUMAN	P62314:Q9BV90	761	1	0	0.169	180	12.4	104	0.75	0	0.862	740	0	0.872	1.629	0.0053	0.639	0.199	109	44.2	0.031	1.222	579.501	290.25	0.0009	627.988	0.7985	43	18	17	7.1	12.6	1.985	95.2	0.131	0	0	0	0	345	0.072	1.6	121.85	0.245	0	100	2	100	100	2	100	PDB_DECOY	0	0
ESS2_HUMAN__CDC5L_HUMAN	Q96DF8:Q99459	237	1	1	0.322	398	12.5	465	0.35	0	0.817	683	0	0.949	1.185	0.0026	0.338	0.121	406	33.1	0.043	0.907	50.43	28.185	0.0556	109.692	0.0563	70	10	244	20.4	10.4	11.84	75.2	0.349	0.991	0.454	0.4	0	155	0.51	10.5	654.95	0.464	2.4	14.8075	0.9395	159.1	7.4887	0.7906	24.87	PDB_DECOY	0	0
CRNL1_HUMAN__STEEP_HUMAN	Q9BZJ0:Q9H5V9	376	1	0	0.124	304	17.5	524	0.39	0	0.054	45	3.38	0.949	1.419	0.0012	0.604	0.286	148	30	1	1	1.68	7.63	0.8017	16.6174	0.2034	47.5	7	194	12.9	17.7	4.97	84.5	0.701	0.964	0.339	0.007	0	128	0.133	22.9	454.45	1.046	0.8	9.8691	0.6303	96.81	6.0525	0.4206	46.88	PDB_DECOY	0	1
TLS1_HUMAN__ISY1_HUMAN	Q9NZ63:Q9ULR0	0	0	0	0.221	21	0.1	292	0.88	0	0.555	319	5.18	0.903	0.96	0.0009	0.266	0.117	503	25.6	0.092	0.714	8.62	12.39	0.4838	18.6015	0.1995	70	24	61	10.7	3.7	21.72	76.2	0.222	0.985	0.225	0.01	0	37	0.054	8.6	289.3	0.078	3.3	14.0535	0.8216	129.86	11.0037	0.7328	63.79	PDB_DECOY	0	0
SNW1_HUMAN__CCD12_HUMAN	Q13573:Q8WUD4	474	1	2	0.184	144	18.2	317	0.16	0	0.275	226	4.11	0.981	1.03	0.001	0.281	0.105	190	40.9	0.084	1.189	22.6	37.4	0.5359	53.4903	0.0215	76.5	7	67	10.6	4.1	4.56	81	0.678	0.965	0.386	0.298	0	114	0.702	27.9	362.65	1.101	0.8	21.5055	1.0318	178.18	19.7574	1.0452	120.49	PDB_DECOY	0	0
KV133_HUMAN__KV133_HUMAN	P01594:P01594	0	0	0	0	0	0	12	0.86	0	0	0	0	1	0	0	0	0	-1	30	1	1	0	0	0	100	1	36	0	2	0.9	0	0	98.4	0	1	1	1	0	201	1	0	108	0	0	100	2	100	100	2	100	PDB_DECOY	0	0
MTEF4_HUMAN__NSUN4_HUMAN	Q7Z6M4:Q96CB9	999	1	0	0.205	999	9.3	122	0.43	0	0.409	133	0	0.933	1.164	0.0018	0.414	0.179	148	12.7	0.371	0.316	8.84	5.88	0.1417	2.7026	0.1323	39	24	119	15.6	16	4.555	95.4	0.35	0.86	0.407	0.441	0	103	0.466	8.3	361.8	0.259	2.8	10.0905	0.7576	92.93	6.963	0.6006	35.18	PDB_DECOY	0	0
B2MG_HUMAN__RUNX3_HUMAN	P61769:Q13761	232	1	0	0.069	0	0.7	180	0.24	0	0.083	2	0	0.126	1.487	0.0001	0.697	0.186	1017	8.4	1.354	0.18	0	0	0	100	1	57.5	39	220	26.5	53	50.17	72.7	0.809	0	0	0	0	75	0.667	22.1	264.75	1.115	0.8	23.8654	0.9158	223.37	5.9296	0.5919	38.7	PDB_DECOY	0	1
RL23_HUMAN__LSG1_HUMAN	P62829:Q9H089	911	1	0	0.238	204	40.6	256	0.78	0	0.781	678	0	0.778	1.769	0.0045	0.634	0.214	568	63.2	0.027	1.858	925.96	469.02	0.0065	702.207	0.0666	42	16	203	15.9	29.1	15.005	88.5	0.844	0.982	0.229	0.08	0	368	0.758	49.2	363.55	1.321	0.9	21.1568	0.8376	218.48	12.5413	0.6235	105.29	PDB_DECOY	0	1
CENPC_HUMAN__H2A2A_HUMAN	Q03188:Q6FI13	761	1	0	0.138	4	53.8	162	0.72	0	0.153	109	0	0.682	2.539	0.0071	0.845	0.339	568	30	1	1	796.34	400.83	0.0033	1316.35	0.5625	69	32	687	36.5	72.9	58.955	68.1	0.897	0.705	0.527	0.527	0	373	0.131	51.9	498.5	1.499	1.7	25.313	1.0241	271.4	11.8536	1.0721	72.01	PDB_DECOY	0	1
OXA1L_HUMAN__AKIP_HUMAN	Q15070:Q9NWT8	801	1	0	0.086	0	0.2	73	0.68	0	0.305	110	0	0.991	1.348	0.0018	0.358	0.152	98	10.5	0.121	0.173	12.62	7.59	0.0921	33.9695	0.7615	64.5	31	181	28.1	2.1	25.29	73.4	0.372	0.478	0.179	0.048	0	181	0.011	19.3	276.55	0.752	3.1	11.4534	1.0598	96.14	6.7329	1.2302	34.42	PDB_DECOY	0	1
PE2R4_HUMAN__GBB1_HUMAN	P35408:P62873	844	1	0	0.104	71	30.1	383	0.58	0	0.016	1	0	0.682	1.259	0.0022	0.588	0.18	72	9.6	0.922	0.14	326.889	163.555	0.0003	490.125	0.623	34.5	31	152	15.6	31.1	17.375	89.5	0.608	0	0	0	0	899	0.089	10.3	421.1	0.319	2.9	19.3259	0.9824	203.29	1.3833	0.2533	2.55	PDB_DECOY	0	0
RRF2M_HUMAN__RM24_HUMAN	Q969S9:Q96A35	912	1	1	0.261	144	1.7	149	0.07	0	0.247	77	0	0.916	1.351	0.0015	0.516	0.148	148	11.3	0.221	0.275	25.02	19.89	0.2278	31.4022	0.1873	37.5	21	83	6.3	7.1	6.78	89.1	0.569	0.56	0.107	0.018	0	242	0.132	31.8	427.25	0.987	2.5	15.3767	0.981	117.54	7.7098	0.9292	60.37	PDB_DECOY	0	0
RS6_HUMAN__UT14A_HUMAN	P62753:Q9BVJ6	942	1	1	0.322	103	47.3	245	0.34	0	0.26	212	3.15	0.77	1.795	0.0033	0.665	0.211	568	62.1	0.123	1.829	585.2	312.4	0.0327	1688.28	0.0048	58	26	251	16.4	32	22.64	84.8	0.761	0.996	0.415	0.212	577	120	0.492	33.1	484.95	0.871	1	17.6296	0.4929	178.78	15.4822	0.4378	143.24	PDB_DECOY	0	0
RS12_HUMAN__NOL6_HUMAN	P25398:Q9H6R4	929	1	0	0	0	40.7	217	0.8	0	0.861	733	0	0.798	1.765	0.0056	0.797	0.239	785	37.6	0.028	1.071	452.6	242.7	0.035	1338.19	0.1484	30	12	66	6.2	2.7	7.435	90.3	0.843	0.806	0.29	0.256	0	186	0.317	53.5	595.3	1.609	1.1	18.2177	0.6388	183.22	16.7802	0.606	150.11	PDB_DECOY	0	1
RS28_HUMAN__WDR43_HUMAN	P62857:Q15061	983	1	0	0.253	52	31.9	179	0.37	0	0.871	756	0	0.842	1.694	0.0033	0.712	0.215	917	29.4	0.088	0.42	342	191	0.0552	1993.31	0.3436	46.5	1	188	13.9	27.8	11.61	88.3	0.893	0.896	0.176	0.012	0	307	0.147	39.5	337.6	1.604	2.1	19.7237	0.7724	187.45	10.5897	0.5245	78.42	PDB_DECOY	0	0
WDR43_HUMAN__DCA13_HUMAN	Q15061:Q9NV06	999	1	0	0.237	165	11.6	265	0.96	0	0.095	81	6.08	0.933	1.054	0.0006	0.469	0.155	589	30	1	1	12.83	13.585	0.3585	4.8242	0.0174	36.5	21	188	13.9	27.8	11.64	88.3	0.512	0.949	0.739	0.869	0	187	0.241	3.6	546.1	0.228	7.9	13.1133	0.7309	115.88	10.3042	0.6194	62.69	PDB_DECOY	0	0
EXOSX_HUMAN__PWP2_HUMAN	Q01780:Q15269	818	1	0	0	0	6.5	342	0.96	0	0.568	474	0	0.971	1.037	0.0004	0.415	0.167	430	36.4	0.095	1.04	10.96	14.52	0.452	25.7828	0.0598	38.5	29	326	18.3	23.8	14.42	85.4	0.351	0.986	0.736	0.899	0	199	0.794	9.7	847.8	0.079	3.1	15.7065	0.9923	146.63	14.0416	0.9899	110.97	PDB_DECOY	0	1
RRP7A_HUMAN__UTP18_HUMAN	Q9Y3A4:Q9Y5J1	999	1	0	0.318	196	2.3	102	0.49	0	0.728	566	0	0.923	1.122	0.0009	0.391	0.152	785	10.7	0.059	0.112	0.6	12.1	0.9516	6.073	0.0583	48.5	9	100	10.4	9.9	2.66	87.2	0.373	0.731	0.583	0.592	0	127	0.26	14.9	400.25	0.712	4.6	9.7511	0.6686	87.47	4.9955	0.331	37.44	PDB_DECOY	0	1
RS15A_HUMAN__AROS_HUMAN	P62244:Q86WX3	808	1	0	0.067	1	40.6	128	0.22	0	0.594	501	0	0.814	1.982	0.0049	0.728	0.262	402	67.6	0.069	1.989	396.63	206.685	0.0207	533.139	0.0257	54	42	15	5.5	11	16.24	85.8	0.473	0.779	0.483	0.593	459	108	0.13	0.3	133.15	0.044	4.1	19.7317	0.93	188.62	6.8965	0.7653	41.87	PDB_DECOY	0	0
TDIF2_HUMAN__NOL7_HUMAN	Q5QJE6:Q9UMY1	807	1	0	0.101	602	9.1	142	0.31	0	0.581	421	5.05	0.988	1.527	0.0027	0.43	0.239	148	10.2	0.061	0.103	2.4	16.6	0.8652	4.8704	0.0711	83	12	523	41.9	39.4	29.76	59.7	0.68	0.93	0.725	0.768	0	22	0.273	46.6	527.1	1.063	5.7	15.7813	0.963	121.8	12.0083	0.9382	60.61	PDB_DECOY	0	0
UTP20_HUMAN__RS3A_HUMAN	O75691:P61247	984	1	0	0	0	40.9	547	0.7	0	0.53	436	0	0.881	1.853	0.0061	0.796	0.263	72	47.4	0.073	1.049	692.11	351.945	0.0084	1383.46	0.1438	0	0	0	0	0	0	0	0	0.821	0.149	0.065	0	0	0	0	0	0	0	26.6746	1.1278	229.77	18.6748	1.2777	120.1	PDB_DECOY	0	0
NOP56_HUMAN__PNO1_HUMAN	O00567:Q9NRX1	956	1	0	0.218	40	9.5	374	0.62	0	0.62	514	4.23	0.959	1.021	0.001	0.328	0.119	457	22.8	0.038	0.605	96	75	0.2195	197.977	0.0816	47.5	5	184	21.4	1.6	3.365	87.6	0.557	0.945	0.509	0.606	612	276	0.268	30.5	361.2	0.808	1	18.8521	0.8817	198.5	16.0251	0.8324	146.86	PDB_DECOY	0	0
PHF5A_HUMAN__PPIL4_HUMAN	Q7RTV0:Q8WUA2	203	1	0	0.221	65	30.7	282	0.53	0	0.777	655	0	0.792	1.407	0.0019	0.528	0.203	785	62.2	0.042	1.81	38.4	34.4	0.2836	92.3108	0.0104	43.5	11	151	15.3	30.7	13.87	86	0.814	0.615	0.122	0.02	354	146	0.26	33	291.7	1.252	1.1	14.7331	1.0215	124.33	11.3297	1.0371	78.69	PDB_DECOY	0	1
MCM7_HUMAN__MCM7_HUMAN	P33993:P33993	0	0	0	0	0	0	574	1	0	1	799	10	1	0	0	0	0	-1	0	0	0	0	120	1	0	0	27	0	36	2.5	0	0	83.5	0	1	1	1	0	706	1	0	727.8	0	0	0	0	0	0	0	0	PDB_DECOY	0	1
MGN_HUMAN__DDX41_HUMAN	P61326:Q9UJV9	302	1	0	0.166	174	17.8	452	0.37	0	0.606	498	0	0.852	1.316	0.0005	0.482	0.165	792	20.3	0.104	0.361	53.5	40.45	0.2039	100	1	32.5	5	84	7	12.6	11.575	91.6	0.775	0.779	0.394	0.359	0	1185	0.058	45.4	363.35	1.172	1.7	16.1441	0.8745	164.06	12.5907	0.8104	90.65	PDB_DECOY	0	1
NOA1_HUMAN__MET17_HUMAN	Q8NC60:Q9H7H0	844	1	1	0.286	264	0.4	120	0.49	0	0.186	72	0	0.995	0.831	0.0005	0.224	0.112	785	9.2	0.115	0.177	0.66	1.74	0.6812	6.0888	0.1575	34	8	191	15.6	9.2	9.38	89.4	0.448	0.939	0.623	0.678	0	131	0.122	29.2	531.85	0.526	1.8	12.4965	1.0139	97.58	5.8238	1.0774	20.02	PDB_DECOY	0	0
STK4_HUMAN__STK4_HUMAN	Q13043:Q13043	0	0	0	0	0	0	468	1	0	1	13	10	1	0	0	0	0	-1	0	0	0	0	54.3	1	0	0	44	0	240	24.6	0	0	89.6	0	1	1	1	0	182	1	0	519.6	0	0	0	0	0	0	0	0	PDB_DECOY	0	0
RS30_HUMAN__IF4G1_HUMAN	P62861:Q04637	807	1	0	0	0	0	0	0	0	0.668	544	0	0.91	1.355	0.0022	0.525	0.15	670	68.2	0.07	1.987	122.3	134.85	0.376	159.281	0.1651	75.5	15	883	27.6	55.2	51.23	66.7	0.953	0.983	0.34	0.236	0	11	0.364	53.4	818.5	1.853	1.8	22.0339	0.6787	188.37	9.3499	0.361	42.76	PDB_DECOY	0	0
LIPA1_HUMAN__LIPA1_HUMAN	Q13136:Q13136	0	0	0	0	0	0	836	1	0	1	24	10	1	0	0	0	0	-1	0	0	0	0	10.7	1	0	0	65	0	808	33.6	0	0	81.1	0	1	1	1	0	67	1	0	1182.5	0	0	0	0	0	0	0	0	PDB_DECOY	0	0
GGPPS_HUMAN__GGPPS_HUMAN	O95749:O95749	0	0	0	0	0	0	252	0.99	0	1	744	10	1	0	0	0	0	-1	0	0	0	0	7.68	1	0	0	21	0	4	0.7	0	0	97.1	0	1	1	1	0	168	1	0	306.4	0	0	0	0	0	0	0	0	PDB_DECOY	0	0
HCFC1_HUMAN__HCFC1_HUMAN	P51610:P51610	0	0	0	0	0	0	1728	1	0	1	418	10	1	0	0	0	0	-1	0	0	0	0	36.4	1	0	0	75	0	2956	72.6	0	0	31.8	0	1	1	1	0	1	1	0	1802	0	0	0	0	0	0	0	0	PDB_DECOY	0	0
SC24D_HUMAN__TGO1_HUMAN	O94855:Q5JRA6	638	1	0	0	0	16.9	323	0.36	0	0	0	4.72	0.782	1.525	0.0035	0.591	0.22	568	5.4	0.826	0.05	12.36	16.02	0.4432	75.5843	0.0912	58.5	45	1439	43	40	61.33	65.8	0.714	0.621	0.089	0.002	0	327	0.006	53.9	1383.35	0.732	5.3	17.1269	0.9084	187.92	16.0061	0.8958	149.84	PDB_DECOY	0	0
DYHC1_HUMAN__DYHC1_HUMAN	Q14204:Q14204	0	0	0	0	0	0	5014	1	0	1	813	10	1	0	0	0	0	-1	0	0	0	0	70.4	1	0	0	0	0	0	0	0	0	0	0	1	1	1	0	0	0	0	0	0	0	0	0	0	0	0	0	PDB_DECOY	0	0
RETR2_HUMAN__LIRB1_HUMAN	Q8NC44:Q8NHL6	0	0	0	0.072	0	12.3	141	0.16	0	0.091	1	0	0.66	1.629	0.0021	0.617	0.185	91	6.1	0.523	0.125	1.01	4.685	0.8054	34.1039	0.5931	60	16	468	40	15.5	39.245	70.7	0.026	0	0	0	0	100	0.33	4.6	499.5	0.13	3.1	11.0902	1.0007	86.7	6.4076	1.0031	35.41	PDB_DECOY	0	0
PLRG1_HUMAN__SF3B3_HUMAN	O43660:Q15393	973	1	1	0	0	11	995	0.35	0	0.875	733	0	0.815	0.977	0.0011	0.377	0.128	683	55.7	0.035	1.643	38.4	64.7	0.5423	205.541	0.0294	31	28	139	12.5	22.3	1.555	94	0.268	0.976	0.315	0.215	0	340	0.709	45.8	784.6	0.891	0.5	17.092	0.7614	147.9	15.4133	0.7269	131.83	PDB_DECOY	0	1
A4_HUMAN__APH1A_HUMAN	P05067:Q96BI3	986	1	0	0.128	153	2.9	355	0.3	0	0	0	0	0.675	1.228	0.0004	0.498	0.169	206	14.3	1.401	0.387	39.2	21.3	0.0416	111.579	0.6236	44	24	274	18.2	34.1	13.035	89.6	0.762	0.679	0.187	0.101	298	163	0.84	36.5	460	0.912	1	100	2	100	100	2	100	PDB_DECOY	0	0
RL4_HUMAN__IF6_HUMAN	P36578:P56537	997	1	3	0.144	208	1.3	424	0.53	0	0.877	757	0	0.749	1.402	0.0002	0.453	0.146	618	31.7	0.031	0.84	441	406.5	0.2967	4294.84	0.5151	33.5	25	63	7.7	12.2	1.25	95.3	0.664	0.801	0.213	0.094	0	67	0.358	0.6	315	0.316	2.2	17.6456	0.3265	191.52	17.5655	0.3245	185.58	PDB_DECOY	0	0
RL3_HUMAN__RL37_HUMAN	P39023:P61927	998	1	0	0.11	89	9.4	350	0.16	0	0.721	617	10.85	0.866	1.25	0.0007	0.245	0.127	560	39.6	0.046	1.049	606.5	349.75	0.0712	3005.17	0.7675	44	30	0	0	0	2.92	95.6	0.589	0.74	0.251	0.077	0	106	0.774	18.6	234.15	1.282	5	21.555	0.9652	185.46	4.7754	0.6581	26.87	PDB_DECOY	0	0
RL7_HUMAN__RL30_HUMAN	P18124:P62888	999	1	2	0.152	494	13.6	201	0.7	0	0.756	650	18.49	0.969	0.948	0.0011	0.174	0.109	345	13.4	0.015	0.188	33	692.5	0.9535	2281.6	0.3044	36	4	9	3.4	5.3	1.71	95.5	0.574	0.996	0.665	0.721	0	267	0.697	1.9	179.6	0.703	0.2	14.6113	0.3668	126.32	12.9566	0.3184	105.81	PDB_DECOY	0	0
RL9_HUMAN__RL5_HUMAN	P32969:P46777	999	1	4	0.2	24	8.6	341	0.52	0	0.513	433	17.56	0.924	1.072	0.0009	0.23	0.105	723	30	1	1	258	556	0.6234	639.604	0.0646	31.5	9	2	0.4	0.2	0.67	95.5	0.422	0.999	0.512	0.532	0	111	0.793	8	243.5	0.413	0.1	9.6202	0.1331	100.18	9.3137	0.1248	93.17	PDB_DECOY	0	0
RL38_HUMAN__RL18_HUMAN	P63173:Q07020	999	1	2	0.188	32	2.7	179	0.34	0	0.914	788	14.39	0.941	1.376	0.0001	0.312	0.161	847	15.9	0.027	0.237	133	617.5	0.8056	165.723	0.0018	38	4	0	0	0	0.765	96.1	0.641	0.996	0.564	0.618	0	448	0.346	5.4	125.85	0.918	1.4	22.9464	0.7328	227.16	21.9949	0.714	197.14	PDB_DECOY	0	0
RL15_HUMAN__RL8_HUMAN	P61313:P62917	999	1	3	0.122	557	7.4	343	0.98	0	0.947	815	11.74	0.943	0.848	0.0005	0.117	0.158	503	83.4	0.47	1.582	196	505	0.675	387.928	0.0307	35.5	3	2	0.4	0.8	0.075	96.8	0.153	0.999	0.706	0.78	0	158	0.165	4.4	209.6	0.139	6	14.2534	0.2416	132.56	14.0683	0.2365	122.1	PDB_DECOY	0	0
RL18A_HUMAN__LLPH_HUMAN	Q02543:Q9BRT6	810	1	0	0.131	2	32.7	165	0.23	0	0.213	178	0	0.943	1.563	0.0003	0.542	0.175	568	76.7	0.107	2.272	369.2	210.4	0.0653	886.453	0.1786	50.5	31	22	8.6	17.1	11.365	91.5	0.081	0.986	0.744	0.807	0	135	0.437	0.1	150.35	0.331	1.2	20.818	0.939	191.78	15.5461	0.9024	100.87	PDB_DECOY	0	0
PRS10_HUMAN__PSMD1_HUMAN	P62333:Q99460	999	1	5	0	0	7.6	809	0.49	0	0.895	771	4.97	0.862	0.905	0.0003	0.241	0.107	234	27.5	0.031	0.746	37	135.5	0.7597	100.756	0.0216	30	6	81	4.5	7.4	4.11	86.7	0.5	0.999	0.878	0.951	1000	819	0.032	52.1	636.6	0.729	0	10.3183	0.5084	94.49	9.9091	0.4874	86.31	PDB_DECOY	0	0
PSMD7_HUMAN__PRS10_HUMAN	P51665:P62333	999	1	6	0.116	602	6.5	461	0.72	0	0.816	698	6.03	0.83	0.921	0.0005	0.238	0.11	103	18.8	0.038	0.29	22	143	0.8571	173.525	0.0366	40	14	6	0.9	0.1	1.105	88.2	0.002	0.997	0.83	0.922	204	819	0.188	6.9	367.4	0.202	0.3	8.6249	0.4488	96.85	7.9166	0.4096	83.47	PDB_DECOY	0	1
PSB6_HUMAN__SEM1_HUMAN	P28072:P60896	0	0	0	0	0	0	0	0	0	0.754	621	0	0.921	10	0	1	0	-1	36.2	0.094	0.789	0	0	0	100	1	55.5	51	17	5.6	0.3	27.16	82.7	0.387	0	0	0	0	523	0.006	7.7	136	0.951	1.9	11.4637	0.9442	129.74	3.2541	0.7979	12.05	PDB_DECOY	0	1
PRS6A_HUMAN__PSB4_HUMAN	P17980:P28070	998	1	4	0.125	38	15.8	403	0.35	0	0.939	812	6.22	0.951	1.421	0.0023	0.577	0.148	406	25.4	0.023	0.618	153	276.5	0.5666	1206.61	0.5727	37	4	49	7.7	5.8	11.51	91.3	0.425	0.906	0.291	0.213	333	819	0.359	10.5	321	0.52	0.9	10.928	0.6101	126.48	9.3527	0.5447	95.88	PDB_DECOY	0	0
RS9_HUMAN__RS3A_HUMAN	P46781:P61247	999	1	5	0.137	360	8.3	352	0.56	0	0.515	437	7.24	0.967	0.846	0.0013	0.127	0.093	823	38	0.087	0.426	177	786.5	0.7977	1369.16	0.0364	41	0	52	10.8	8.1	0.955	92.9	0.208	0.996	0.669	0.689	0	123	0.634	0.5	215.8	0.384	4.8	17.2514	0.326	153.8	17.2202	0.3252	150.13	PDB_DECOY	0	1
RS11_HUMAN__RS4X_HUMAN	P62280:P62701	993	1	5	0.146	113	0.1	328	0.56	0	0.491	431	12.97	0.807	0.736	0.0009	0.095	0.084	111	25.3	0.032	0.412	214	521	0.6592	1555.88	0.3875	36	14	0	0	0	3.29	94.8	0.201	0.998	0.74	0.844	0	278	0.809	0.8	198.05	0.477	3.3	12.3124	0.1518	97.96	12.1222	0.148	92.47	PDB_DECOY	0	1
RS5_HUMAN__RL37_HUMAN	P46782:P61927	999	1	0	0.108	50	10	210	0.29	0	0.703	609	10.76	0.928	1.431	0.0013	0.316	0.133	124	22.5	0.044	0.437	547.5	320.25	0.0783	736.721	0.4037	46	26	4	1	2	0.555	93.8	0.23	0.958	0.496	0.649	0	213	0.385	5.5	136.15	0.765	5	17.0111	0.9058	162.84	4.3361	0.4769	24.58	PDB_DECOY	0	1
RS8_HUMAN__RL24_HUMAN	P62241:P83731	999	1	2	0.18	64	8.3	254	0.6	0	0.842	706	16.23	0.851	0.939	0.0002	0.158	0.099	798	38.1	0.024	1.026	53	476.5	0.8946	1427.74	0.2093	50	28	11	3.5	7	7.285	91.1	0.067	0.999	0.746	0.84	0	138	0.732	0.4	177.9	0.305	1.3	20.9303	0.7865	165.85	19.8493	0.773	148.44	PDB_DECOY	0	0
RL15_HUMAN__RS11_HUMAN	P61313:P62280	999	1	2	0.161	103	1.9	291	0.68	0	0.938	812	12.51	0.78	0.873	0.0001	0.128	0.093	710	83.2	0.471	1.568	189	508.5	0.6866	555.389	0.1458	40	6	0	0	0	3.615	95	0.179	0.992	0.437	0.473	0	225	0.702	1.6	172.9	0.256	3.1	15.3901	0.281	138.6	15.0906	0.2726	128.55	PDB_DECOY	0	0
RL10_HUMAN__RS16_HUMAN	P27635:P62249	998	1	4	0.147	292	5.8	264	0.6	0	0.195	164	13.83	0.978	0.921	0.0008	0.131	0.096	72	45.5	0.077	1.317	358	755	0.6167	692.734	0.0138	33	6	3	1.1	2.1	0.085	96.2	0.251	0.992	0.721	0.786	0	587	0.256	7.7	166.8	0.336	3.8	13.0173	0.2508	126.93	12.0508	0.2223	112.45	PDB_DECOY	0	0
RL10_HUMAN__RS18_HUMAN	P27635:P62269	998	1	2	0.175	33	2.1	282	0.7	0	0.218	187	11.36	0.976	0.782	0.0004	0.092	0.084	679	66.4	0.078	1.955	171	848.5	0.8169	817.587	0.0622	34.5	9	2	0.7	1.3	3.65	94.4	0.121	0.998	0.729	0.788	0	150	0.507	12.2	173.65	0.244	3.8	11.704	0.1583	115.67	11.2541	0.1481	107.24	PDB_DECOY	0	1
RL14_HUMAN__RS20_HUMAN	P50914:P60866	999	1	2	0.224	713	23.1	175	0.91	0	0.911	756	13.67	0.894	1.612	0.0017	0.469	0.174	921	40.1	0.024	1.112	147	435.5	0.7112	563.625	0.287	53	16	65	15.3	29	5.27	92.8	0.525	0.997	0.499	0.488	267	49	0.429	13.1	152.4	0.651	1.1	12.0648	0.1763	120.22	10.9193	0.1497	107.41	PDB_DECOY	0	0
RL22_HUMAN__RS23_HUMAN	P35268:P62266	999	1	2	0.149	2	8.9	187	0.65	0	0.394	327	13.71	0.937	1.052	0.0008	0.191	0.106	430	52.4	0.043	1.533	299	474.5	0.5208	437.756	0.1795	39	10	12	4.7	9.4	1.75	94.5	0.031	0.996	0.7	0.839	333	95	0.926	2.4	126.55	0.143	3.2	17.7746	0.5212	149.39	15.7987	0.4646	118.04	PDB_DECOY	0	0
RS28_HUMAN__RL32_HUMAN	P62857:P62910	999	1	0	0.168	462	2.4	143	0.52	0	0.912	759	10.93	0.883	1.55	0.0009	0.416	0.188	744	34.9	0.086	0.699	306	515	0.5419	787.757	0.0218	45	2	1	0.3	0.7	1.08	94.6	0.501	0.981	0.431	0.423	577	307	0.339	2.1	98.35	0.64	1.2	21.8433	0.789	184.52	20.6725	0.7681	149.38	PDB_DECOY	0	1
CADH1_HUMAN__RACK1_HUMAN	P12830:P63244	880	1	1	0.124	163	31.6	474	0.93	0	0.045	38	0	0.794	1.388	0.0041	0.56	0.173	148	61.3	0.666	1.776	908.1	479.95	0.0277	1418.25	0.3803	28.5	23	146	8.3	16.1	5.015	92.2	0.787	0	0	0	258	652	0.029	40.5	541.05	0.847	0.6	27.684	0.9926	253.3	13.693	0.9746	87.93	PDB_DECOY	0	0
RS9_HUMAN__RL14_HUMAN	P46781:P50914	999	1	2	0.194	59	19.3	211	0.66	0	0.929	785	8.12	0.968	1.487	0.0015	0.437	0.159	133	19.3	0.03	0.34	366	692	0.5817	1926.78	0.0627	51	20	77	18.2	23.1	2.02	94.4	0.261	0.997	0.608	0.651	0	123	0.171	6.2	188.2	0.147	3	16.8422	0.3369	161.33	15.3584	0.2989	144.62	PDB_DECOY	0	0
RS13_HUMAN__RL39_HUMAN	P62277:P62891	990	1	0	0.139	998	10.7	138	0.2	0	0.037	31	16.05	0.806	1.548	0.0014	0.298	0.188	485	38.6	0.116	1.093	145	438.5	0.7162	4571.88	0.4077	51	24	0	0	0	0.02	95.2	0.513	0.989	0.83	0.901	500	402	0.114	6.7	97.1	0.939	3.5	100	2	100	100	2	100	PDB_DECOY	0	0
RS24_HUMAN__RL18A_HUMAN	P62847:Q02543	999	1	1	0.184	23	1.3	243	0.81	0	0.873	736	8.8	0.865	0.887	0.0006	0.125	0.096	286	38	0.023	1.056	98	444	0.8012	566.166	0.1614	37.5	5	6	2.2	4.5	3.475	95.4	0.199	0.998	0.611	0.664	0	197	0.685	0.9	152.15	0.303	2.8	9.1315	0.1418	86.88	8.8047	0.1333	76.92	PDB_DECOY	0	0
RL7A_HUMAN__RS30_HUMAN	P62424:P62861	999	1	0	0	0	0	0	0	0	0.806	671	0	0.885	1.162	0.0024	0.268	0.185	421	32.8	0.029	0.813	398.3	272.85	0.1561	1607.24	0.3904	65.5	35	2	0.4	0.8	3.46	94	0.664	0.994	0.375	0.105	0	132	0.083	12.1	157.95	1.24	1.8	19.6424	0.4276	193.35	18.1784	0.3718	149.97	PDB_DECOY	0	0
RL10_HUMAN__RL18_HUMAN	P27635:Q07020	998	1	3	0.155	471	3.4	298	0.8	0	0.209	179	16.33	0.908	0.823	0.0002	0.103	0.083	386	39.2	0.089	1.094	383	742.5	0.5899	1872.15	0.459	35	10	0	0	0	0.24	96.3	0.04	0.998	0.753	0.825	0	155	0.968	9.2	189.2	0.059	2.7	17.9226	0.4911	164.73	17.271	0.4722	148.64	PDB_DECOY	0	1
CADH1_HUMAN__RL35A_HUMAN	P12830:P18077	820	1	0	0.217	179	30.2	325	0.33	0	0.042	21	0	0.387	1.699	0.0046	0.681	0.215	148	33.1	0.759	0.468	0	0	0	100	1	35	10	146	8.6	15.5	7.645	93.5	0.882	0	0	0	0	71	0.268	55.9	440.35	1.498	2.1	18.6007	1.0225	178.23	11.6027	1.0735	61.9	PDB_DECOY	0	1
CDC16_HUMAN__CDC23_HUMAN	Q13042:Q9UJX2	999	1	10	0.221	978	3.1	525	0.88	0	0.926	796	0	0.947	0.295	0.0001	0.042	0.029	409	16.9	0.02	0.186	1.14	9.53	0.8871	6.532	0.0153	29	2	160	13	8.7	1.545	92	0.123	0.985	0.774	0.823	0	419	0.685	4.4	593.4	0.047	2.1	7.3623	0.5109	63.27	6.3457	0.4244	45.45	PDB_DECOY	0	1
SMD3_HUMAN__PRP8_HUMAN	P62318:Q6P2Q9	999	1	5	0	0	2.2	1714	0.05	0	0.937	800	0	0.887	1.476	0.0033	0.487	0.208	409	76	0.486	0.752	443.6	289.2	0.1319	340.857	0.1634	36.5	19	83	5.2	3.9	7.35	92.4	0.918	0.884	0.246	0.177	0	36	0.056	23.1	1244.65	1.802	5.3	17.9927	0.4399	148.39	17.9399	0.4384	143.5	PDB_DECOY	0	0
RUXE_HUMAN__TXN4A_HUMAN	P62304:P83876	994	1	1	0.165	227	2.3	170	0.69	0	0.889	760	3.63	0.841	1.337	0.0027	0.373	0.151	109	33	0.085	0.624	595.8	317.1	0.0312	703.453	0.6861	37.5	15	5	1.8	3.5	3.085	94.6	0.069	0.812	0.166	0.113	0	131	0.962	3	112.75	0.444	0.1	20.5686	1.0652	160.59	11.8675	1.1517	61.29	PDB_DECOY	0	0
LSM2_HUMAN__LSM4_HUMAN	Q9Y333:Q9Y4Z0	999	1	8	0.166	16	12.9	144	0.91	0	0.893	757	3.65	0.959	1.001	0.0009	0.223	0.098	726	23.5	0.018	0.563	111.3	109.35	0.3255	203.048	0.1259	47	16	42	15.1	30.2	3.59	94.1	0.495	0.997	0.822	0.907	0	126	0.706	0.3	117.25	0.272	2.7	7.3216	0.4463	68.24	6.7046	0.3983	55	PDB_DECOY	0	1
LSM11_HUMAN__CPSF2_HUMAN	P83369:Q9P2I0	710	1	0	0.1	204	16.7	517	0.3	0	0.723	610	0	0.929	1.551	0.0009	0.585	0.212	391	22.6	0.052	0.594	13.436	6.982	0.0193	46.1506	0.845	53	32	273	28.2	23.1	28.27	77.4	0.261	0	0	0	0	99	0.556	38.5	548.35	0.921	7.6	100	2	100	100	2	100	PDB_DECOY	0	0
VATL_HUMAN__VATD_HUMAN	P27449:Q9Y5K8	999	1	0	0.168	4	5.1	242	0.79	0	0.751	656	3.68	0.591	1.478	0.0005	0.434	0.178	312	59.2	0.044	1.714	31.2	32.4	0.35	95.2448	0.1471	33.5	19	11	2.7	0.2	0.12	93	0.567	0.681	0.291	0.217	408	98	0.306	1.5	193.5	0.526	3.4	9.9813	0.623	94.21	8.3355	0.5268	63.68	PDB_DECOY	0	1
RL40_HUMAN__RL10L_HUMAN	P62987:Q96L21	996	1	0	0.083	8	14.7	166	0.9	0	0.005	4	0	0.812	1.378	0.0006	0.211	0.173	869	63.2	1.232	1.896	3545	1887.5	0.0314	1550.65	0.0616	36	8	0	0	0	0.525	95.9	0.314	0.961	0.495	0.514	0	126	0.468	10.8	182.5	0.529	0.7	100	2	100	100	2	100	PDB_DECOY	0	1
RLA0_HUMAN__RL29_HUMAN	P05388:P47914	999	1	1	0.149	13	22.8	234	0.25	0	0.335	283	12.84	0.765	1.665	0.0012	0.487	0.189	256	30	1	1	478	628	0.4487	1541.3	0.2759	59.5	35	57	11.5	2.8	5.14	91.2	0.181	0.996	0.335	0.213	0	71	0.451	19.2	217.15	0.568	3.3	14.0817	0.2383	138.47	13.8777	0.2332	131.57	PDB_DECOY	0	0
RL12_HUMAN__RS10_HUMAN	P30050:P46783	999	1	1	0.132	472	3.1	231	0.87	0	0.476	394	15.94	0.847	1.219	0.0029	0.256	0.134	670	81.3	0.485	2.319	233	388.5	0.5386	546.008	0.0092	47.5	23	47	14.2	23.7	15.29	79.6	0.318	0.984	0.508	0.47	0	173	0.543	1.2	155.85	0.031	0	10.9121	0.1365	107.04	10.7426	0.1329	99.88	PDB_DECOY	0	0
RS27_HUMAN__CC124_HUMAN	P42677:Q96CT7	606	1	0	0.366	607	26.3	136	0.9	0	0.018	8	0	0.89	1.907	0.0028	0.643	0.235	554	30	1	1	0	0	0	100	1	55	18	4	0.9	1.8	10.005	89.5	0.701	0.9	0.283	0.221	0	118	0.237	2.8	144.6	1.039	2.5	16.6938	0.5449	157.14	14.5146	0.4821	120.28	PDB_DECOY	0	1
EIF3D_HUMAN__RS11_HUMAN	O15371:P62280	988	1	2	0.169	121	12.7	423	0.39	0	0.932	815	8.02	0.643	1.292	0.0011	0.357	0.131	840	41.5	0.024	1.163	290	269	0.2995	818.854	0.0828	41.5	3	55	5	10	1.15	93.8	0.696	0.968	0.217	0.079	0	225	0.4	24.9	360.35	1.163	3.7	17.5543	0.5328	167.39	17.1243	0.5234	153.58	PDB_DECOY	0	0
RS5_HUMAN__EIF3E_HUMAN	P46782:P60228	961	1	0	0.153	60	5.5	446	0.57	0	0.761	661	8.36	0.663	1.411	0.0039	0.422	0.145	715	29	0.042	0.757	454	367	0.2357	735.291	0.2887	32.5	1	25	3.4	2.7	28.025	79.5	0.541	0.93	0.208	0.094	0	213	0.817	20.6	317.95	0.816	4.8	12.6295	0.3438	134.73	12.5051	0.3394	128.29	PDB_DECOY	0	0
RACK1_HUMAN__EIF3M_HUMAN	P63244:Q7L2H7	979	1	1	0.173	65	19.6	365	0.59	0	0.779	670	0	0.877	1.348	0.0026	0.505	0.221	72	34.9	0.061	0.923	822	523	0.1199	1125.48	0.0255	24.5	15	105	14.1	27.5	41.175	74.1	0.424	0.957	0.178	0.055	354	652	0.104	10.1	338.7	0.158	5.6	19.6911	0.3766	182.19	18.8791	0.3605	156.96	PDB_DECOY	0	0
IF2G_HUMAN__RS30_HUMAN	P41091:P62861	984	1	0	0	0	0	0	0	0	0.412	348	0	0.959	1.219	0.0011	0.386	0.119	924	40.7	0.029	1.106	59.3	103.35	0.5541	111.528	0.1505	53	60	8	0.8	1.7	4.745	89.9	0.678	0.975	0.357	0.149	0	298	0.037	31.5	233.45	1.486	1.2	21.4545	0.5975	226.87	20.5555	0.5322	192.18	PDB_DECOY	0	0
EIF3H_HUMAN__IF2A_HUMAN	O15372:P05198	971	1	0	0.168	69	7.2	332	0.83	0	0.604	510	0	0.937	0.953	0.0014	0.318	0.1	768	34.1	0.077	0.93	135.4	161.3	0.4087	264.034	0.008	38	6	48	7	5.8	0.26	80	0.134	0.894	0.158	0.032	0	508	0.191	6.5	317.15	0.089	1.7	15.4439	0.4428	146.65	15.0594	0.4311	130.39	PDB_DECOY	0	1
RS16_HUMAN__NOB1_HUMAN	P62249:Q9ULX3	983	1	2	0.344	381	33.1	160	0.61	0	0.791	668	4.67	0.947	1.37	0.0019	0.49	0.159	568	34.2	0.034	0.954	566.83	292.585	0.0159	1594.16	0.0439	44.5	17	77	10.1	15.9	15.32	88.5	0.718	0.988	0.343	0.271	0	587	0.295	29.7	290	1.043	0.8	20.6159	0.819	230.26	17.5999	0.7798	174.31	PDB_DECOY	0	0
RPAB3_HUMAN__RPC3_HUMAN	P52434:Q9BUI4	999	1	2	0.323	51	24.6	277	0.71	0	0.846	714	0	0.906	1.527	0.0022	0.706	0.236	589	21.4	0.039	0.524	39.49	25.155	0.1205	42.5428	0.4806	29.5	1	24	3	1.9	4.525	92	0.714	0.925	0.244	0.179	0	252	0.667	31.8	343.75	1.145	0.1	18.068	0.976	172.7	10.8291	0.9392	78.37	PDB_DECOY	0	1
DPP6_HUMAN__KCND2_HUMAN	P42658:Q9NZV8	994	1	2	0	0	14.3	498	0.56	0	0.133	2	0	0.887	0.895	0.0011	0.381	0.132	657	30	1	1	0.954	0.503	0.0265	3.6109	0.3517	40	24	263	18.7	13.8	9.275	90.1	0.103	0	0	0	289	3869	0.011	9.6	653.05	0.044	1.4	100	2	100	100	2	100	PDB_DECOY	0	1
PSA3_HUMAN__PSME2_HUMAN	P25788:Q9UL46	992	1	3	0.133	194	12.9	242	0.53	0	0.028	23	7.63	0.812	1.317	0.0018	0.59	0.173	568	87.3	0.275	2.596	57	278.5	0.8143	517.227	0.1222	30	12	14	2.9	5	0.07	97.7	0.2	0.974	0.148	0.067	0	644	0.269	6.1	233.3	0.099	0.4	11.1021	0.6801	117.8	9.9561	0.632	94.73	PDB_DECOY	0	0
RT63_HUMAN__RM32_HUMAN	Q9BQC6:Q9BYC8	912	1	1	0.263	644	5.6	20	0.4	0	0.48	293	3.43	0.9	1.894	0.0013	0.742	0.289	309	15.1	0.078	0.287	1.3	8.06	0.8507	43.5611	0.6222	70.5	5	37	9.8	19.7	6.26	92.9	0.397	0.993	0.895	0.952	0	59	0.763	8.7	150.35	0.558	1	8.6959	0.6897	66.79	4.679	0.4585	31.59	PDB_DECOY	0	1
RM03_HUMAN__RM34_HUMAN	P09001:Q9BQ48	993	1	0	0.255	196	6.9	76	0.26	0	0.397	284	0	0.995	1.532	0.0003	0.377	0.153	172	20.3	0.096	0.564	17.45	11.975	0.157	13.4078	0.3866	58.5	41	42	6.5	10.7	13.805	87.8	0.58	0.993	0.593	0.698	0	78	0.449	19.8	212.45	1.145	2.6	14.1243	0.9965	117.54	6.8239	0.9875	42.91	PDB_DECOY	0	1
RM45_HUMAN__RM36_HUMAN	Q9BRJ2:Q9P0J6	891	1	0	0.321	23	7.1	77	0.2	0	0	0	0	0.956	1.706	0.0003	0.481	0.19	212	10.7	0.079	0.152	11.364	6.018	0.0287	17.6106	0.4306	61	24	51	11.2	5	28.38	76	0.549	0.188	0.04	0.024	0	93	0.516	14.7	186.5	0.868	1.5	100	2	100	100	2	100	PDB_DECOY	0	0
RM39_HUMAN__RM11_HUMAN	Q9NYK5:Q9Y3B7	983	1	6	0.256	24	13.3	94	0.76	0	0.23	127	0	0.906	1.411	0.0047	0.505	0.141	148	10.4	0.132	0.153	49.2	47.2	0.3148	43.9741	0.0521	36	10	57	9.9	6.2	6.065	90.4	0.325	0.994	0.41	0.248	0	59	0.678	13.5	240.25	0.397	1.2	26.8643	1.1069	175.64	26.141	1.1275	149.05	PDB_DECOY	0	0
RM03_HUMAN__NSUN4_HUMAN	P09001:Q96CB9	868	1	0	0.311	82	0.2	145	0.7	0	0.565	213	0	0.942	1.089	0.0007	0.336	0.125	134	7.4	0.111	0.039	10.4	15.5	0.4976	12.3759	0.1175	32.5	11	70	9.7	4.2	3	96.2	0.152	0.703	0.278	0.232	0	103	0.34	4.8	371.35	0.201	0.4	14.8447	0.8901	143.87	8.3299	0.6657	77.82	PDB_DECOY	0	0
MIDUO_HUMAN__MTG1_HUMAN	L0R8F8:Q9BT17	861	1	0	0	0	0	0	0	0	0	0	0	0.985	10	0	1	0	-1	30	1	1	0	0	0	100	1	36	20	22	6.1	2	3.95	91.2	0.639	0	0	0	0	112	0.161	29	196.7	1.3	1.3	100	2	100	100	2	100	PDB_DECOY	0	0
RM12_HUMAN__RM10_HUMAN	P52815:Q7Z7H8	986	1	4	0.26	921	0.4	49	0.35	0	0.649	416	0	0.999	1.271	0.0018	0.34	0.145	206	15.7	0.106	0.383	36	35.8	0.3309	61.0525	0.0552	63.5	9	96	22.8	26.3	7.06	86.2	0.146	1	0.712	0.818	0	269	0.487	6	201.55	0.173	3.5	17.6618	1.0787	140.68	10.3302	1.239	46.31	PDB_DECOY	0	0
RM10_HUMAN__RM30_HUMAN	Q7Z7H8:Q8TCC3	822	1	2	0.269	90	6.5	43	0.42	0	0.195	121	2.8	0.992	1.159	0.0006	0.277	0.127	807	23.9	0.257	0.658	9.04	13.28	0.4921	9.9377	0.1335	56.5	5	49	12.2	5.3	3.19	91.3	0.328	0.987	0.222	0.047	0	131	0.237	10	184.7	0.371	1.7	10.1068	0.7363	82.44	6.5031	0.5406	43.2	PDB_DECOY	0	0
RM28_HUMAN__RM15_HUMAN	Q13084:Q9P015	988	1	4	0.257	130	7.9	98	0.5	0	0.568	292	0	0.966	0.993	0	0.208	0.102	922	9.5	0.169	0.142	5.3	31.25	0.8437	38.2603	0.4617	39	2	8	1.5	1	1.02	94.8	0.065	0	0	0	0	34	0.265	3.7	252.75	0.191	5	10.3905	0.7062	90.73	6.9447	0.5598	51.36	PDB_DECOY	0	0
ICT1_HUMAN__RM20_HUMAN	Q14197:Q9BYC9	994	1	2	0.304	274	12.4	50	0.96	0	0.247	92	6.76	0.919	1.284	0.0004	0.361	0.14	211	10.8	0.203	0.165	8.6	22.2	0.6755	20.5898	0.1913	52	14	15	3.6	7.3	4.44	94.7	0.356	0.998	0.869	0.973	0	133	0.353	6.6	172.9	0.25	1.6	7.6453	0.6253	73.2	6.4428	0.5076	52.8	PDB_DECOY	0	1
RM30_HUMAN__RM47_HUMAN	Q8TCC3:Q9HD33	941	1	4	0.265	783	1.5	82	0.57	0	0.306	100	3.96	0.995	1.125	0.0003	0.286	0.118	19	10	0.233	0.208	20.94	19.23	0.2949	79.8545	0.2282	58.5	9	69	16.4	3.1	2.655	94.3	0.383	0.997	0.901	0.955	0	41	0.756	11	201.35	0.506	4.4	11.243	0.8652	98.83	8.0538	0.7624	55.34	PDB_DECOY	0	1
RM48_HUMAN__RT18A_HUMAN	Q96GC5:Q9NVS2	920	1	0	0.2	31	3	42	0.34	0	0.419	196	0	0.989	1.103	0.0016	0.274	0.109	1009	11.6	0.115	0.277	25.4	35.2	0.4697	26.9722	0.0267	57.5	7	75	18.2	7.9	7.795	91.1	0.119	0.988	0.548	0.706	0	37	0.703	0.1	198.6	0.049	5	11.7356	0.9049	92.08	8.4164	0.8292	51.48	PDB_DECOY	0	1
EFTU_HUMAN__RT18A_HUMAN	P49411:Q9NVS2	926	1	1	0.127	29	11.6	169	0.22	0	0.393	192	2.72	0.996	1.464	0.003	0.564	0.172	589	11	0.106	0.239	277.5	161.25	0.075	748.83	0.1657	41.5	25	74	12.2	4.1	2.23	93.9	0.284	0.705	0.094	0.024	0	923	0.04	27.4	293.85	0.682	3.2	19.6288	1.0035	220.24	11.8093	1.0071	87.47	PDB_DECOY	0	1
GTPB6_HUMAN__RM10_HUMAN	O43824:Q7Z7H8	813	1	0	0.223	88	0.8	62	0.26	0	0.028	17	0	0.994	1.216	0.0013	0.353	0.194	148	30	1	1	15.83	9.885	0.1107	12.0588	0.1733	47	24	103	12.3	5.5	2.085	88.7	0.32	0.976	0.146	0.104	0	237	0.553	14.4	388.4	0.872	3	11.717	0.8686	87.79	7.3404	0.573	33.94	PDB_DECOY	0	0
MCM4_HUMAN__DPOE1_HUMAN	P33991:Q07864	995	1	0	0	0	1.3	961	0.39	0	0.857	714	6.81	0.96	0.952	0.0012	0.34	0.135	683	20.3	0.044	0.432	103.37	53.315	0.0155	126.15	0.5722	33	10	386	14.1	8.5	3.51	84.2	0.54	0.979	0.396	0.124	0	89	0.124	15.1	1470.15	0.989	2.8	20.6352	0.8216	218.43	12.0506	0.6451	77.13	PDB_DECOY	0	0
ELOC_HUMAN__SLD5_HUMAN	Q15369:Q9BRT9	834	1	0	0.289	8	36.3	128	0.4	0	0.615	504	0	0.7	1.396	0.0006	0.481	0.165	823	13.7	0.041	0.07	161.7	95.15	0.0813	294.204	0.0119	39	0	19	4.7	5.8	0.105	96.2	0.523	0.861	0.323	0.217	333	58	0.897	16.9	181.35	0.777	1.9	17.8662	1.1566	196.56	16.2669	1.2878	155.42	PDB_DECOY	0	0
RT07_HUMAN__RT16_HUMAN	Q9Y2R9:Q9Y3D3	999	1	0	0.284	65	18.4	30	0	0	0.623	309	4.65	0.85	1.035	0.0002	0.27	0.115	766	9.3	0.081	0.154	6	38.5	0.8554	11.2934	0.0322	43.5	3	38	9.1	6.6	2.3	96.2	0.456	0.991	0.536	0.538	0	285	0.396	1.7	181.95	0.43	0.1	11.1037	0.6735	86.83	8.0639	0.5241	52.8	PDB_DECOY	0	1
RT15_HUMAN__RT23_HUMAN	P82914:Q9Y3D9	995	1	2	0.31	8	3.8	27	0.4	0	0.138	70	0	0.994	1.386	0.0004	0.441	0.206	589	15.6	0.164	0.283	41.8	33.1	0.2259	45.8883	0.0117	59.5	1	113	25.5	2.7	1.705	92.9	0.25	0.992	0.523	0.599	0	45	0.444	4.4	210.45	0.362	3.2	13.7835	0.9615	101.31	9.5792	0.9101	46.99	PDB_DECOY	0	0
RT27_HUMAN__RT28_HUMAN	Q92552:Q9Y2Q9	996	1	3	0.185	23	4.8	81	0.52	0	0.371	186	0	0.983	1.318	0.0004	0.505	0.157	779	7.8	0.115	0.017	1.1	34.25	0.9684	77.654	0.283	45.5	25	84	16	10.8	5.275	89.5	0.263	0.994	0.486	0.469	0	50	0.42	13.3	260.75	0.645	3.2	14.4169	0.7715	122.69	11.7407	0.7038	81.56	PDB_DECOY	0	1
MTOR_HUMAN__SIN1_HUMAN	P42345:Q9BPZ7	999	1	23	0	0	4.4	1557	0.19	0	0.175	137	3.8	0.934	1.388	0.0031	0.688	0.208	409	28.6	0.165	0.804	3.18	4.71	0.4952	58.0523	0.001	36	24	345	12.8	4.7	10.82	77.8	0.674	0.966	0.718	0.797	0	90	0.356	72	1481.95	1.308	1.5	19.0744	1.0466	165.33	11.9997	1.0955	83.37	PDB_DECOY	0	0
RPAB1_HUMAN__RPA49_HUMAN	P19388:Q9GZS1	999	1	5	0.275	52	32.9	183	0.34	0	0.715	610	0	0.812	1.491	0.0028	0.607	0.198	785	39.6	0.111	1.099	55.58	34.51	0.1079	117.068	0.6113	33.5	7	19	2.2	4.5	4.74	91.2	0.569	0.971	0.376	0.431	0	304	0.306	11.8	301.65	0.609	0.7	10.395	0.7404	110.29	6.3276	0.471	51.85	PDB_DECOY	0	0
RS30_HUMAN__RRP12_HUMAN	P62861:Q5JTH9	824	1	0	0	0	0	0	0	0	0.754	607	0	0.866	1.396	0.0018	0.602	0.157	72	53.5	0.045	1.511	42.1	52.65	0.4288	156.448	0.2746	59.5	47	209	8.1	16.1	3.32	90.6	0.915	0.958	0.473	0.582	0	140	0.079	42.2	642.85	1.813	7.5	24.4324	0.8897	239.9	21.3697	0.861	176.26	PDB_DECOY	0	1
RS14_HUMAN__TR112_HUMAN	P62263:Q9UI30	839	1	0	0.172	2	22.3	165	0.41	0	0.906	779	4.89	0.88	2.068	0.003	0.771	0.242	568	21.8	0.031	0.395	852.5	475.75	0.0549	1421.36	0.268	34.5	11	0	0	0	1.69	95.6	0.341	0.953	0.34	0.191	0	183	0.388	5.2	135.1	0.169	2.1	17.9147	0.386	177.2	15.4645	0.3291	142.55	PDB_DECOY	0	0
RM47_HUMAN__RT02_HUMAN	Q9HD33:Q9Y399	976	1	0	0.288	284	0.1	118	0.78	0	0.5	204	0	0.981	1.185	0.0009	0.362	0.14	386	6.4	0.094	0.009	0.3	29.85	0.99	74.764	0.4398	53	20	106	19.3	2.6	0.03	95.6	0.126	0.989	0.624	0.68	0	59	0.695	5.5	273.1	0.152	0.9	9.9114	0.5329	92.13	8.267	0.4406	66.21	PDB_DECOY	0	1
RT05_HUMAN__RM44_HUMAN	P82675:Q9H9J2	994	1	0	0.246	67	3.7	98	0.43	0	0.329	202	3.72	0.988	1.156	0.0015	0.362	0.171	430	15.4	0.132	0.384	28.06	23.97	0.2616	20.7912	0.0195	45	12	104	12.9	11.9	2.18	93.9	0.361	0.984	0.625	0.749	0	39	0.692	4.8	342.85	0.234	0.2	10.3589	0.6684	85.24	5.7522	0.3851	46.56	PDB_DECOY	0	1
RM09_HUMAN__RT07_HUMAN	Q9BYD2:Q9Y2R9	994	1	0	0.234	50	9.8	40	0	0	0.516	231	3.26	0.997	0.941	0.0009	0.209	0.112	123	7.2	0.101	0.021	17.2	32.9	0.5855	21.4141	0.0224	50	10	77	15	5.2	2.02	94.1	0.198	0.973	0.645	0.704	0	113	0.142	1.8	221.65	0.005	4.8	13.9677	0.8167	114.74	10.7844	0.7246	77.76	PDB_DECOY	0	1
RM19_HUMAN__RT11_HUMAN	P49406:P82912	999	1	0	0.232	65	2.9	65	0.61	0	0.457	235	0	0.992	1.083	0.0017	0.291	0.125	103	12.5	0.105	0.203	0.7	25.25	0.9727	47.5116	0.3834	50	12	68	13.9	1	1.025	95.7	0.285	0.972	0.607	0.673	0	39	0.692	3.9	234.4	0.252	12.8	11.122	0.914	89.34	6.3776	0.8324	42.18	PDB_DECOY	0	0
RT14_HUMAN__RM36_HUMAN	O60783:Q9P0J6	999	1	0	0.329	429	14.9	48	0.36	0	0.514	342	0	0.994	1.467	0.0012	0.314	0.151	176	9.1	0.082	0.011	23.164	11.918	0.0143	127.487	0.0185	61.5	23	15	6.7	4	33.55	78.6	0.02	0.224	0.049	0.012	0	48	0.146	1.1	118.3	0.215	10.3	100	2	100	100	2	100	PDB_DECOY	0	0
RM51_HUMAN__RT16_HUMAN	Q4U2R6:Q9Y3D3	886	1	0	0.38	93	1.9	67	0.79	0	0.45	227	2.96	0.875	1.335	0.0021	0.431	0.181	294	11	0.099	0.239	30.19	20.405	0.1496	39.0741	0.2794	50.5	17	12	4.5	2.7	2.55	96.1	0.209	0.97	0.419	0.324	0	285	0.042	3.9	132.6	0.154	1.9	9.7095	0.9297	84.65	4.6842	0.759	38.73	PDB_DECOY	0	0
SLIRP_HUMAN__RT18B_HUMAN	Q9GZT3:Q9Y676	368	1	1	0.218	15	8.5	62	0.75	0	0.089	34	0	0.991	1.414	0.0004	0.533	0.186	568	9.2	0.147	0.13	114.7	105.65	0.2963	231.621	0.3006	54	14	51	13.3	2.8	4.49	92.7	0.636	0.972	0.375	0.28	0	9	0.667	8.1	177.3	0.883	5.6	13.2189	0.7311	125.8	9.7799	0.6117	80.48	PDB_DECOY	0	0
RT22_HUMAN__RM21_HUMAN	P82650:Q7Z2W9	906	1	0	0.301	82	1	85	0.65	0	0.617	370	4.82	0.993	1.233	0.0013	0.422	0.161	906	11.7	0.066	0.212	22.8	39	0.5476	60.6237	0.4003	49.5	11	91	15.6	3.8	2.62	94.7	0.345	0.97	0.422	0.35	0	86	0.709	6.4	273.65	0.589	1.4	14.5573	0.8393	110.06	8.4878	0.6808	45.55	PDB_DECOY	0	0
RT25_HUMAN__RM38_HUMAN	P82663:Q96DV4	929	1	0	0.31	28	10.8	62	0.75	0	0.626	360	3.09	0.976	1.467	0.0008	0.463	0.174	410	12.6	0.103	0.229	11.8	35.6	0.7157	35.7685	0.1638	44.5	7	25	3.3	6.6	4.88	91.5	0.579	0.986	0.473	0.343	0	109	0.468	21.5	263.55	0.705	4.6	13.5765	0.9224	111.49	11.3396	0.8927	85.14	PDB_DECOY	0	0
RM54_HUMAN__RT27_HUMAN	Q6P161:Q92552	856	1	0	0.153	22	2	68	0.28	0	0.486	240	0	0.988	1.386	0.0014	0.508	0.172	206	7.1	0.095	0.071	26.24	21.68	0.246	85.8984	0.2482	54	42	78	17.6	14	4.95	84.4	0.369	0.913	0.342	0.301	0	37	0.568	15.9	237.65	0.903	0.9	13.0443	0.7731	127.79	5.9536	0.5202	40.11	PDB_DECOY	0	1
RM10_HUMAN__RT33_HUMAN	Q7Z7H8:Q9Y291	842	1	0	0.248	34	3.8	20	0.5	0	0.156	100	0	0.883	1.796	0	0.661	0.251	309	21.8	0.199	0.58	1.8	16.9	0.8989	15.5514	0.0743	62.5	7	26	5.2	8.7	4.895	92.2	0.513	0.961	0.206	0.061	0	131	0.298	14.1	161.2	0.717	4.3	9.0745	0.718	68.17	4.4879	0.4251	34.99	PDB_DECOY	0	0
RT35_HUMAN__RM28_HUMAN	P82673:Q13084	834	1	0	0.251	49	1	86	0.61	0	0.646	338	0	0.994	1.221	0.0016	0.339	0.139	503	7.6	0.095	0.015	7.2	32.2	0.7989	29.6172	0.2319	44	12	47	7.5	11	1.845	94.4	0.299	0	0	0	0	40	0.225	6.7	256.9	0.22	3.7	11.3771	0.9943	108.1	8.1974	0.9901	67.48	PDB_DECOY	0	0
RM43_HUMAN__AKIP_HUMAN	Q8N983:Q9NWT8	886	1	1	0.082	58	4.6	77	0.62	0	0.392	230	3.16	0.98	1.694	0.0006	0.525	0.179	524	13.1	0.102	0.249	33.02	17.79	0.0373	35.815	0.361	69	22	87	21.2	11.8	36.41	78.9	0.172	0.351	0.042	0	0	43	0.047	4.1	173.75	0.014	0.9	9.5655	0.9569	81.55	5.8526	0.8674	25.65	PDB_DECOY	0	0
RM30_HUMAN__RM01_HUMAN	Q8TCC3:Q9BYD6	590	1	2	0.276	845	10	51	0.68	0	0.205	46	4.65	0.992	1.048	0.0013	0.26	0.128	807	7.5	0.333	0.075	24.54	21.03	0.2631	35.1836	0.0566	51	6	96	18.6	7.3	0.55	92.7	0.407	0.998	0.801	0.945	0	213	0.146	10.9	220.15	0.634	4.2	12.1249	0.8243	113.91	6.0371	0.5571	48.93	PDB_DECOY	0	0
ICT1_HUMAN__RM01_HUMAN	Q14197:Q9BYD6	971	1	3	0.329	51	4.4	46	0.81	0	0.197	45	5.21	0.991	1.209	0.0001	0.38	0.146	646	11.1	0.172	0.253	15.4	25.6	0.5375	10.244	0.0151	53.5	11	87	14.8	14.9	0.09	92.4	0.237	0.998	0.788	0.925	0	213	0.624	6.4	242.2	0.394	0.7	10.8998	0.7492	96.34	6.8025	0.5944	54.45	PDB_DECOY	0	0
CCNK_HUMAN__DDB1_HUMAN	O75909:Q16531	924	1	2	0	0	13.6	854	0.35	0	0.876	744	0	0.894	1.438	0.0003	0.605	0.198	568	15.9	0.026	0.225	123.8	78.1	0.1157	622.185	0.0425	41	46	269	22.7	43.2	39.455	75.1	0.062	0.845	0.304	0.274	0	211	0.403	58.9	687.65	0.756	0.3	17.6524	1.2544	191.17	16.2339	1.3861	139	PDB_DECOY	0	1
RL14_HUMAN__EBP2_HUMAN	P50914:Q99848	946	1	1	0.275	45	12.4	142	0.68	0	0.747	607	0	0.571	1.356	0.0007	0.448	0.144	840	28.6	0.038	0.774	460.2	278.9	0.0959	730.895	0.0495	66.5	11	114	23.1	13.5	15.415	87.7	0.402	0.994	0.481	0.571	0	21	0.667	3.2	225.4	0.208	2.8	20.4744	0.789	217.62	14.7651	0.6925	133.22	PDB_DECOY	0	0
RL23A_HUMAN__SSF1_HUMAN	P62750:Q9NQ55	160	1	1	0.284	40	36.9	185	0.66	0	0.318	254	0	0.705	1.752	0.0018	0.602	0.187	842	42.2	0.483	0.775	808.5	415.75	0.014	1315.14	0.2842	50.5	5	92	9.9	18.6	13.755	87.8	0.641	0.966	0.592	0.736	0	149	0.235	24.3	325.15	1.088	3.4	28.6344	0.8665	289.08	12.8961	0.6854	102.65	PDB_DECOY	0	0
SURF6_HUMAN__RL36_HUMAN	O75683:Q9Y3U8	490	1	1	0.365	275	45.9	101	0.31	0	0.534	460	0	0.689	1.952	0.0035	0.672	0.232	792	48	0.044	1.396	310.6	169.7	0.0443	570.488	0.1216	65.5	11	85	11.8	23.5	10.08	90.3	0.739	0.927	0.564	0.786	0	39	0.256	6.7	192.1	0.846	3.4	16.7744	0.797	168.46	11.9079	0.6896	92.79	PDB_DECOY	0	0
RL7L_HUMAN__SSF1_HUMAN	Q6DKI1:Q9NQ55	503	1	0	0.228	105	13	157	0.88	0	0.321	241	3.5	0.844	1.184	0.0001	0.419	0.137	785	41	0.488	0.853	18.2	20.6	0.3872	9.0788	0.0042	45	6	100	11.3	15.7	11.55	86.7	0.506	0.953	0.737	0.846	0	267	0.131	19.2	372.4	0.697	3.3	10.8959	0.491	103.08	7.0034	0.282	55.83	PDB_DECOY	0	1
RL7L_HUMAN__NOP16_HUMAN	Q6DKI1:Q9Y3C1	512	1	1	0.23	842	2.5	135	0.62	0	0.791	672	3.26	0.818	1.264	0.0004	0.415	0.145	568	41.8	0.479	0.902	7.3	33.35	0.8027	92.0684	0.0397	48	12	10	2	2.9	0.18	92.3	0.134	0.992	0.679	0.81	0	267	0.236	1.1	211.7	0.293	1.9	17.3186	0.6109	166.72	11.5813	0.4267	90.36	PDB_DECOY	0	1
RL15_HUMAN__MRT4_HUMAN	P61313:Q9UKD2	980	1	0	0.214	3	21.3	293	0.69	0	0.69	589	0	0.926	1.684	0.0011	0.537	0.192	568	65.2	0.497	0.179	531.1	337.45	0.1192	961.887	0.1468	36.5	1	19	4	7.9	0.995	96.3	0.107	0.98	0.533	0.528	0	181	0.873	4.5	211.45	0.156	0.1	23.4885	0.9019	235.18	19.8395	0.8772	173.62	PDB_DECOY	0	1
RL35A_HUMAN__NOP2_HUMAN	P18077:P46087	761	1	0	0.185	31	42.1	238	0.5	0	0.313	259	0	0.696	1.807	0.0025	0.692	0.278	568	36.7	0.484	0.627	0	0	0	100	1	45.5	31	387	24.2	46.6	41.02	76.8	0.9	0.988	0.415	0.15	0	71	0.268	41.1	436.35	1.493	2.4	18.5545	0.947	189.48	13.6514	0.9042	105.94	PDB_DECOY	0	0
RL4_HUMAN__NOP2_HUMAN	P36578:P46087	865	1	3	0.192	83	34.5	434	0.57	0	0.695	581	0	0.82	1.37	0.0022	0.489	0.263	148	42.2	0.039	1.178	568.2	342.9	0.0938	4432.16	0.4225	53.5	15	445	30.6	33.7	39.65	76.1	0.553	0.998	0.452	0.338	0	67	0.284	22.2	563.45	0.705	1.8	25.5492	0.8781	265.33	15.2212	0.7575	129.77	PDB_DECOY	0	0
WDR55_HUMAN__NOP16_HUMAN	Q9H6Y2:Q9Y3C1	333	1	0	0.276	90	4.2	131	0.65	0	0.698	580	3.72	0.955	1.309	0.0005	0.525	0.218	792	16.3	0.052	0.268	27.68	23.16	0.2519	102.59	0.1875	40.5	27	44	5.9	10.6	4.68	94.6	0.213	0.844	0.178	0.119	0	1223	0.052	13.1	261	0.615	3	17.8062	0.7709	178.31	10.052	0.5695	80.7	PDB_DECOY	0	1
WDR12_HUMAN__NOP16_HUMAN	Q9GZL7:Q9Y3C1	711	1	0	0.264	94	4.9	202	0.34	0	0.881	743	7.68	0.981	1.349	0.0007	0.562	0.159	792	15.4	0.042	0.27	7.3	33.35	0.8027	90.5607	0.4328	38.5	31	21	2.6	4.1	1.2	92.9	0.175	0.63	0.163	0.112	202	250	0.252	25.9	313.35	0.847	2.7	15.5701	0.4473	159.07	12.7448	0.3507	106.96	PDB_DECOY	0	0
RL37A_HUMAN__LAS1L_HUMAN	P61513:Q9Y4W2	508	1	0	0.138	52	34.7	208	0.44	0	0.453	391	0	0.906	1.98	0.0054	0.782	0.253	263	48	0.043	1.383	235.1	134.45	0.0671	314.501	0.154	49.5	3	286	19.5	39	30.565	81.8	0.879	0.984	0.517	0.737	0	145	0.069	18.2	419.4	1.566	1.6	12.6845	0.935	127.31	9.2124	0.8818	69.14	PDB_DECOY	0	0
RL27_HUMAN__CCD86_HUMAN	P61353:Q9H6F5	0	0	0	0.154	0	50.4	158	0.45	0	0.655	552	0	0.707	2.326	0.0036	0.829	0.431	148	41.2	0.054	1.175	418.4	284.8	0.153	1245.45	0.0879	60	62	124	17.2	34.4	41.065	75.1	0.809	0.975	0.429	0.356	0	132	0.015	6.2	246.2	0.908	4.4	24.1087	0.8547	243.69	19.9437	0.8104	182.32	PDB_DECOY	0	0
NSA2_HUMAN__WDR18_HUMAN	O95478:Q9BV38	878	1	0	0.283	70	33.2	270	0.38	0	0.798	677	0	0.824	1.488	0.0043	0.671	0.185	792	19.2	0.065	0.325	24.47	19.165	0.2207	76.8536	0.6269	37	20	20	2.7	1.6	1.55	92.7	0.059	0.807	0.578	0.64	0	297	0.36	48.3	392.7	0.695	5.5	12.3242	0.8022	135.63	7.7595	0.5591	60.48	PDB_DECOY	0	1
RL12_HUMAN__L10K_HUMAN	P30050:Q9UNZ5	0	0	0	0.09	0	26.8	152	0.23	0	0.591	497	4.84	0.734	1.965	0.0025	0.668	0.267	485	71.7	0.114	2.095	477.8	266.1	0.0539	1446.83	0.1416	57	42	16	7.2	9.7	1.91	71	0.07	0.084	0.041	0.034	0	94	0.011	10.5	122.65	0.581	4.1	25.7436	1.0747	258.14	15.792	1.2595	103.89	PDB_DECOY	0	0
BAK_HUMAN__PXT1_HUMAN	Q16611:Q8NFP0	0	0	0	0.043	41	17.8	42	0	0	0	0	0	0.73	1.658	0.0006	0.734	0.251	779	21.5	1.629	0.61	6.8299	3.415	0	100	1	53.5	57	28	9.9	16	24.935	72.7	0.303	0	0	0	0	15	0.067	9.5	164.15	0.416	8.9	100	2	100	100	2	100	PDB_DECOY	0	0
LSM8_HUMAN__SF3B3_HUMAN	O95777:Q15393	991	1	0	0	0	8.8	783	0.06	0	0.459	383	0	0.861	1.347	0.0034	0.507	0.164	409	34.5	0.034	0.92	14.3	76.75	0.8296	113.699	0.0059	23.5	13	17	0.7	1.4	2.455	96	0.882	0.886	0.135	0.069	0	340	0.056	78	609.25	1.723	1.7	13.3217	0.4355	120.47	10.0888	0.3114	86.4	PDB_DECOY	0	1
SMD3_HUMAN__PRP4B_HUMAN	P62318:Q13523	820	1	0	0.266	61	23.5	419	0.25	0	0.398	335	0	0.815	1.626	0.0035	0.659	0.285	148	74.7	0.488	0.785	472	275	0.0763	545.125	0.0167	56.5	21	573	31.6	48.9	51.89	70.1	0.899	0.824	0.352	0.291	0	355	0.101	62.3	536.5	1.54	2.3	23.9536	1.0963	214.9	16.4752	1.2053	117.7	PDB_DECOY	0	0
RU2B_HUMAN__UBP39_HUMAN	P08579:Q53GS9	897	1	1	0.219	71	7.6	478	0.47	0	0.463	362	0	0.957	1.12	0.002	0.446	0.158	589	34.6	0.156	0.919	37.9	65.35	0.5504	93.5277	0.1471	39	2	134	15.8	5.1	2.13	91	0.603	0.979	0.339	0.252	0	123	0.439	6.6	339.25	0.696	2.5	14.9346	0.9675	133.89	13.2266	0.9586	92.48	PDB_DECOY	0	1
AT5F1_HUMAN__ATPD_HUMAN	P24539:P30049	999	1	4	0.232	98	4.2	81	0.67	0	0.524	378	3.84	0.986	1.101	0.0008	0.341	0.129	622	11	0.068	0.17	117	174.5	0.4979	280.261	0.0509	53	30	49	10.8	7.4	2.475	92.8	0.55	1	0.684	0.882	0	156	0.346	9.3	193.3	0.56	2.6	9.1105	0.4251	81.01	5.5022	0.2176	45.88	PDB_DECOY	0	1
SMD2_HUMAN__DDX42_HUMAN	P62316:Q86XP3	650	1	1	0.21	56	18.7	539	0.19	0	0.581	500	0	0.926	1.477	0.0028	0.579	0.223	148	38.3	0.037	1.07	495.8	303.1	0.1002	700.46	0.1161	47	20	387	21	40.4	21.84	83	0.891	0.948	0.387	0.378	0	68	0.75	81.5	551.3	1.589	2.2	16.3763	0.6691	171.53	16.1424	0.6621	160.04	PDB_DECOY	0	0
EMC10_HUMAN__EMC3_HUMAN	Q5UCC4:Q9P0I2	999	1	4	0.154	149	20.1	218	0.48	0	0.002	1	0	0.852	1.596	0.002	0.584	0.198	785	25.9	0.927	0.664	11.04	14.18	0.4396	69.1204	0.4559	46.5	11	63	12.1	10.3	7.835	86.5	0.054	0.983	0.807	0.857	0	35	0.886	4.3	246.5	0.054	1.3	9.7272	0.6612	72.25	8.531	0.5656	43.31	PDB_DECOY	0	0
RL17_HUMAN__SC61G_HUMAN	P18621:P60059	953	1	0	0.199	58	2.9	181	0.35	0	0.837	674	4.03	0.488	1.544	0.0003	0.41	0.175	326	71.8	0.028	2.127	0	0	0	100	1	53.5	25	1	0.2	0.5	1.26	95.6	0.485	0.975	0.19	0.082	0	370	0.065	12.2	120	0.867	5.5	18.898	1.0537	177.72	5.6325	1.3064	42.96	PDB_DECOY	0	0
RL15_HUMAN__CK5P3_HUMAN	P61313:Q96JB5	0	0	0	0.208	44	37.6	270	0.56	0	0.052	44	0	0.596	1.938	0.0041	0.763	0.207	917	70.4	0.52	0.897	558.3	323.85	0.0741	969.185	0.2255	35	4	71	7	14	4.495	94.6	0.562	0.907	0.254	0.109	316	158	0.797	16.3	345.9	0.873	1.6	21.9013	0.9387	218.8	20.2741	0.9271	177.47	PDB_DECOY	0	1
SKP2_HUMAN__CUL1_HUMAN	Q13309:Q13616	999	1	54	0.161	224	24.2	627	0.24	0	0.51	321	0	0.72	1.345	0.001	0.656	0.17	785	15.7	0.22	0.103	29.35	16.825	0.0683	127.349	0.6837	30.5	7	126	13.1	17.3	4.23	94.9	0.378	0.816	0.351	0.472	459	384	0.779	4.7	557.15	0.401	1.5	11.5939	0.9669	125.68	8.0685	0.8713	33.47	PDB_DECOY	0	0
WBP4_HUMAN__PR38A_HUMAN	O75554:Q8NAV1	994	1	0	0.221	39	35.2	264	0.44	0	0.089	74	0	0.975	1.326	0.0028	0.508	0.118	481	83.5	0.252	2.504	23.8	14	0.0811	47.41	0.0086	68	24	219	31.5	6.6	24.135	72.4	0.333	0.944	0.62	0.846	0	130	0.269	2.5	346.15	0.053	0.9	10.6624	0.9102	97.03	3.5733	0.6637	18.37	PDB_DECOY	0	0
SAMH1_HUMAN__SAMH1_HUMAN	Q9Y3Z3:Q9Y3Z3	0	0	0	0	0	0	286	0.99	0	1	24	10	1	0	0	0	0	-1	0	0	0	0	65.5	1	0	0	29	0	114	9.1	0	0	96.3	0	1	1	1	0	462	1	0	451.5	0	0	0	0	0	0	0	0	PDB_DECOY	0	0
RS14_HUMAN__IF5A1_HUMAN	P62263:P63241	869	1	1	0.139	2	4.4	218	0.86	0	0.819	677	0	0.967	1.058	0.0006	0.216	0.113	697	43.7	0.068	1.2	87	858.5	0.9035	1337.22	0.3061	37	6	10	3.2	6.5	1.79	93.8	0.103	0.922	0.4	0.477	316	264	0.693	0.1	150.6	0.054	0.6	16.6563	0.3258	177.37	16.2925	0.3068	170.77	PDB_DECOY	0	0
RL35_HUMAN__SERB1_HUMAN	P42766:Q8NC51	985	1	0	0.247	71	17	268	0.48	0	0.337	278	0	0.813	1.729	0.0026	0.545	0.182	917	33.8	0.126	0.94	225	515.5	0.6417	2629.04	0.0616	71	34	183	22.4	44.9	43.375	73.7	0.775	0.98	0.363	0.306	612	91	0.187	16.2	255.4	1.047	3.6	20.0353	0.8304	180.69	2.5218	0.1886	12.43	PDB_DECOY	0	1
PCNA_HUMAN__FEN1_HUMAN	P12004:P39748	999	1	39	0.189	551	14.2	292	0.88	0	0.591	512	11.12	0.928	1.239	0.0005	0.382	0.118	931	73.4	0.103	2.137	308.3	239.85	0.2175	308.657	0.1598	27.5	1	37	5.1	7.2	0.12	96.6	0.375	0.95	0.318	0.258	0	865	0.061	4.5	270.6	0.082	0.8	20.5435	0.5437	234.57	20.4945	0.5421	231.47	PDB_DECOY	0	0
RU17_HUMAN__RUXE_HUMAN	P08621:P62304	999	1	7	0.387	67	16.7	285	0.32	0	0.864	731	0	0.889	1.716	0.0015	0.6	0.216	984	25.9	0.09	0.287	424	403	0.3106	616.574	0.4787	56.5	23	114	13.1	26.1	21.79	85.2	0.839	0.983	0.657	0.735	0	136	0.963	34.8	289	1.393	1.1	12.406	0.2525	116.95	10.645	0.1736	89.11	PDB_DECOY	0	0
1433Z_HUMAN__KKCC2_HUMAN	P63104:Q96RR4	211	1	0	0.228	259	26	358	0.75	0	0.012	2	0	0.904	1.507	0.0022	0.563	0.189	975	13.1	0.575	0.023	2257.83	1134.09	0.0023	1828.72	0.2148	40	28	249	22.4	36.5	28.07	83.9	0.726	0.912	0.363	0.324	0	100	0.51	19	352.95	0.728	3.2	18.0062	1.0252	193.28	7.9297	1.0732	30.51	PDB_DECOY	0	0
SMD1_HUMAN__RBM22_HUMAN	P62314:Q9NW64	997	1	0	0.21	1	3.1	311	0.23	0	0.832	703	0	0.926	1.368	0.0035	0.446	0.129	353	46.6	0.03	1.313	558.5	300.75	0.0371	591.547	0.1369	51.5	1	87	15.1	3.5	10.685	90.9	0.682	0	0	0	0	345	0.142	7.4	238.6	1.104	0.3	19.1461	1.0836	169.61	17.3646	1.1029	119.55	PDB_DECOY	0	0
SMD1_HUMAN__PPIE_HUMAN	P62314:Q9UNP9	984	1	0	0.109	0	1.3	238	0.33	0	0.591	496	0	0.897	1.359	0.0036	0.428	0.155	109	73.5	0.061	2.174	552.2	303.9	0.0479	587.879	0.2541	42	20	53	12.9	1.1	7.77	92.3	0.422	0	0	0	0	345	0.281	16.5	200.75	0.935	1.7	16.4436	0.7286	168.12	12.783	0.6026	107.06	PDB_DECOY	0	1
PRP6_HUMAN__RU17_HUMAN	O94906:P08621	926	1	2	0.215	309	5.5	751	0.4	0	0.861	718	3.19	0.95	1.297	0.0007	0.445	0.154	726	11.5	0.032	0.082	155.8	113.1	0.1843	139.154	0.0312	54.5	27	218	18.6	15	13.14	80.9	0.301	0.992	0.309	0.129	0	199	0.683	2.2	700	0.599	0.4	12.67	0.4593	118.79	10.2277	0.3747	100.17	PDB_DECOY	0	1
RT22_HUMAN__EFGM_HUMAN	P82650:Q96RP9	978	1	1	0.194	153	13.8	302	0.2	0	0.618	332	6.69	0.987	1.281	0.0021	0.567	0.2	402	9	0.126	0.101	17.6	41.6	0.6508	66.7996	0.0724	34.5	19	108	11.8	11.5	4.95	90.9	0.278	0.736	0.073	0.004	0	1314	0.046	22.5	517.6	0.631	0.3	11.549	0.3965	120.53	10.5099	0.3518	105.64	PDB_DECOY	0	0
RS15_HUMAN__TSR1_HUMAN	P62841:Q2NL82	993	1	1	0.289	416	38.1	239	0.82	0	0.769	664	0	0.959	1.654	0.0037	0.573	0.178	66	47.8	0.027	1.381	452.6	246.7	0.0431	1750.08	0.7776	42.5	7	104	7.3	10.5	2.34	90.6	0.789	0.991	0.447	0.413	0	186	0.409	28.5	474.75	1.329	1.2	18.6969	0.8724	180.64	16.9807	0.8494	137.84	PDB_DECOY	0	0
GBB1_HUMAN__S1PR5_HUMAN	P62873:Q9H228	818	1	0	0.102	59	35	328	0.35	0	0.015	1	0	0.694	1.387	0.0017	0.627	0.198	589	8.5	0.713	0.136	326.793	163.603	0.0006	490.125	0.485	28.5	19	88	11.1	22.1	8.815	93.7	0.429	0	0	0	0	899	0.25	1.6	355.75	0.01	2.7	100	2	100	100	2	100	PDB_DECOY	0	0
IF2M_HUMAN__RT23_HUMAN	P46199:Q9Y3D9	915	1	1	0.346	296	1.6	96	0.24	0	0.184	104	3.08	0.99	1.25	0.0013	0.541	0.194	294	15.8	0.144	0.294	46.11	30.945	0.1461	47.776	0.0255	47.5	25	137	19.3	15	0.615	92.3	0.597	0.797	0.149	0.11	0	726	0.062	39.6	407.3	1.153	0.3	18.1626	1.0928	129.18	14.6142	1.2067	68.68	PDB_DECOY	0	0
RU17_HUMAN__SF01_HUMAN	P08621:Q15637	867	1	0	0.259	96	2.2	499	0.75	0	0.905	780	4.26	0.979	1.327	0.0001	0.414	0.142	568	44.3	0.02	1.276	36	173	0.8115	138.685	0.1519	71	6	319	29.1	6	12.13	68.3	0.289	0.995	0.223	0.036	0	136	0.838	18.7	551.2	0.221	1.7	15.6812	1.0197	151.41	5.7061	1.0975	26.89	PDB_DECOY	0	0
TBP_HUMAN__SNPC1_HUMAN	P20226:Q16533	987	1	1	0.153	104	24.2	229	0.34	0	0.33	266	0	0.719	1.657	0.0065	0.715	0.2	388	30.3	0.044	0.826	4.264	2.478	0.0751	9.6005	0.309	56	6	188	26.4	7.5	13.53	87	0.08	0	0	0	0	83	0.807	3.9	328.85	0.052	1.9	9.2629	0.9682	39.53	3.3116	0.7499	7.41	PDB_DECOY	0	1
FABD_HUMAN__RT28_HUMAN	Q8IVS2:Q9Y2Q9	884	1	1	0.231	21	5.6	92	0.43	0	0.221	78	0	0.974	1.202	0.0011	0.434	0.14	294	12.3	0.331	0.321	26.15	20.625	0.224	5.9348	0.0173	43	30	88	16.9	9.1	5.885	95.1	0.119	0.923	0.205	0.082	243	51	0.98	28.7	276.05	0.721	2.3	10.9201	0.9035	91.52	6.647	0.7837	45.34	PDB_DECOY	0	0
RL17_HUMAN__EF1A1_HUMAN	P18621:P68104	563	1	2	0.085	192	2.8	505	0.36	0	0.831	689	11.63	0.67	1.417	0.0002	0.279	0.188	148	95.8	0.493	2.702	0	0	0	100	1	30	22	3	0.5	0.1	4.61	94	0.337	0.995	0.373	0.291	0	370	0.573	40.9	332.9	0.967	1.5	14.4663	0.273	161	14.2173	0.2666	152.29	PDB_DECOY	0	1
CK098_HUMAN__NOP53_HUMAN	E9PRG8:Q9NZM5	0	0	0	0.079	0	13.7	92	0.86	0	0	0	0	0.991	1.379	0.0005	0.444	0.189	537	30	1	1	5.85	11.675	0.5993	6.5424	0.3278	72	8	80	14.7	4.8	0.575	85.1	0.723	0.981	0.508	0.606	0	75	0.053	18.9	281.1	1.138	1.1	15.4549	0.8705	165.13	10.5465	0.7593	76.6	PDB_DECOY	0	0
MAX_HUMAN__H4_HUMAN	P61244:P62805	325	1	1	0.153	3	23.4	173	0.78	0	0.009	5	0	0.975	2.062	0.0034	0.559	0.231	430	30	1	1	1091.2	558.4	0.0116	1367.63	0.1759	60.5	7	3	1.1	0.2	4.03	94.9	0.428	0.639	0.213	0.075	225	77	0.429	2.3	123.75	0.51	2.3	27.3538	0.9657	312.58	11.8871	0.8877	87.94	PDB_DECOY	0	1
PSMG1_HUMAN__PSMG4_HUMAN	O95456:Q5JS54	764	1	2	0.148	941	25.4	114	0.72	0	0.547	430	3	0.893	1.501	0.0015	0.662	0.224	622	40.8	0.221	1.13	8.6	17.5	0.6055	108.258	0.0526	33.5	1	35	8	2.9	4.225	90.5	0.583	0.971	0.344	0.197	0	218	0.22	3.3	197.4	0.786	0.2	14.5996	0.713	141.48	11.0629	0.5875	65.39	PDB_DECOY	0	0
H2A1C_HUMAN__DMAP1_HUMAN	Q93077:Q9NPF5	399	1	0	0.236	110	14.4	305	0.41	0	0.327	263	0	0.693	1.933	0.0053	0.633	0.209	917	15.7	0.042	0.363	668	344	0.0147	1138.85	0.5573	58	12	112	12	24	12.295	91.4	0.74	0.967	0.614	0.664	0	373	0.263	20	289.1	1.137	2.8	13.4248	0.9709	121.01	9.6936	0.9502	69.65	PDB_DECOY	0	0
PCNA_HUMAN__DPOD3_HUMAN	P12004:Q15054	998	1	11	0.275	28	36	229	0.47	0	0.879	755	5.43	0.928	1.78	0.0036	0.722	0.23	568	47.4	0.026	1.334	382.2	202.9	0.0299	410.151	0.2445	49.5	45	228	24.8	46.6	44.615	74.2	0.724	0.927	0.205	0.09	0	865	0.231	22	344.65	0.494	1.9	23.8491	0.8773	264.04	12.8083	0.7316	132.11	PDB_DECOY	0	0
NR1H2_HUMAN__NCOA1_HUMAN	P55055:Q15788	923	1	1	0.092	136	11.4	568	0.65	0	0.087	2	0	0.983	1.147	0.0015	0.47	0.225	409	9.6	1.531	0.211	0.04	0.751	0.9481	0.1062	0.0057	62	38	1145	47.1	50.8	57.03	64.6	0.787	0	0	0	0	586	0.056	34.9	817.8	0.993	3.1	8.6221	0.9996	42.49	0.441	0.8407	0.71	PDB_DECOY	0	0
RS4Y1_HUMAN__RS29_HUMAN	P22090:P62273	988	1	0	0.188	134	9.3	151	0.3	0	0.007	5	1.37	0.959	1.544	0.0003	0.357	0.165	213	103	1.494	3.088	0	0	0	100	1	41	26	0	0	0	1.01	95.5	0.645	0.977	0.604	0.699	0	478	0.582	10.5	150.75	1.254	1.9	28.594	0.9633	274.55	20.2616	0.8628	130.86	PDB_DECOY	0	0
ACPM_HUMAN__NDUAC_HUMAN	O14561:Q9UI09	999	1	0	0.298	3	3.3	78	0.58	0	0.013	8	7.13	0.975	1.792	0.0007	0.652	0.174	679	21.6	0.313	0.568	46.8	73.9	0.519	38.518	0.0057	56	14	7	2.2	4.5	5.245	93.9	0.214	0.996	0.676	0.782	779	127	0.386	0.3	141.2	0.004	0.5	13.4336	0.7673	130.54	11.2401	0.7043	93.73	PDB_DECOY	0	0
PPIL1_HUMAN__RBM8A_HUMAN	Q9Y3C6:Q9Y5S9	852	1	0	0.222	240	0.2	182	0.97	0	0.574	440	0	0.757	1.247	0.0009	0.422	0.123	363	26	0.161	0.539	115.3	109.35	0.3096	135.532	0.068	35	30	14	4	6.9	6.17	92.5	0.493	0.92	0.188	0.041	227	1171	0.032	2.9	174.8	0.14	3.1	16.0199	0.8752	132.79	15.7108	0.8708	118.47	PDB_DECOY	0	0
PKRI1_HUMAN__CWC15_HUMAN	Q9H875:Q9P013	816	1	0	0.268	325	20.8	196	0.41	0	0.048	17	0	0.973	1.071	0.0011	0.275	0.105	962	30	1	1	20.41	15.095	0.1933	74.01	0.445	81.5	3	57	13.9	1.6	10.545	85.6	0.239	0.248	0.182	0.169	0	19	0.158	8.2	201.1	0.473	1.1	16.1808	1.0949	143.59	7.6698	1.5425	28.22	PDB_DECOY	0	1
ZN622_HUMAN__NMD3_HUMAN	Q969S3:Q96D46	990	1	1	0.235	156	16.6	285	0.55	0	0.159	124	2.74	0.984	1.153	0.0022	0.459	0.192	568	27.3	0.194	0.781	0.6	14.9	0.9605	16.3666	0.0869	45	28	94	9.8	13.2	7.97	86.1	0.307	0.934	0.426	0.465	0	138	0.268	10.4	445.8	0.023	0.4	11.9321	0.7994	127.86	10.1998	0.7513	89.01	PDB_DECOY	0	0
RPN2_HUMAN__MAGT1_HUMAN	P04844:Q9H0U3	999	1	3	0.186	250	18.7	243	0.68	0	0.015	10	8.4	0.958	0.985	0.0015	0.375	0.124	622	24	0.621	0.676	180.5	101.75	0.0599	769.912	0.0329	33	6	30	2.4	4.8	4.1	91.7	0.383	0.982	0.739	0.777	0	186	0.145	13.6	452.85	0.534	2.6	13.1414	0.6779	124.27	8.0281	0.3794	58.25	PDB_DECOY	0	0
CHD1L_HUMAN__CHD1L_HUMAN	Q86WJ1:Q86WJ1	0	0	0	0	0	0	328	0.99	0	1	7	10	1	0	0	0	0	-1	0	0	0	0	7.01	1	0	0	35	0	280	15.6	0	0	79.6	0	1	1	1	0	49	1	0	739.7	0	0	0	0	0	0	0	0	PDB_DECOY	0	0
CIR1_HUMAN__WDR70_HUMAN	Q86X95:Q9NW82	840	1	0	0.154	162	9.3	446	0.63	0	0.104	82	2.64	0.975	1.264	0.0002	0.431	0.161	559	25.6	0.52	0.095	9.12	8.04	0.2762	15.2853	0.7909	63.5	31	285	28.7	31.1	34.325	71.9	0.074	0.09	0.09	0.09	0	52	0.404	0.9	452.4	0.073	1.7	100	2	100	100	2	100	PDB_DECOY	0	0
RM19_HUMAN__MRES1_HUMAN	P49406:Q9P0P8	837	1	2	0.286	4	1.6	80	0.98	0	0.033	9	0	0.98	1.294	0.0003	0.341	0.137	785	12	0.286	0.293	16.49	16.655	0.3378	62.6372	0.4907	56.5	25	137	27	25.2	38.18	76.1	0.097	0.723	0.238	0.158	0	43	0.628	6	248.6	0.123	17.3	13.6782	0.9585	142.59	9.3442	0.8844	74.33	PDB_DECOY	0	1
SNR40_HUMAN__CRIPT_HUMAN	Q96DI7:Q9P021	800	1	0	0.184	655	3.9	243	0.3	0	0.09	61	0	0.778	1.634	0.0023	0.632	0.159	421	23.7	0.39	0.636	60.67	38.765	0.122	114.59	0.0421	36.5	21	49	7.6	11.2	10.19	88.4	0.553	0.97	0.28	0.023	0	1222	0.056	23	209.65	1.052	4.9	13.614	0.9642	134.85	5.8303	0.894	29.52	PDB_DECOY	0	0
DHX16_HUMAN__SF3B2_HUMAN	O60231:Q13435	999	1	3	0.178	194	0	767	0.97	0	0.861	710	4.04	0.991	0.916	0.0009	0.321	0.126	144	12.2	0.031	0.071	103	74.5	0.1825	275.367	0.0399	55.5	37	453	24.1	19.9	16.15	77.4	0.281	0.988	0.287	0.162	0	179	0.296	27.3	934.15	0.377	1	15.5601	0.6564	162.28	12.5475	0.5518	116.31	PDB_DECOY	0	0
R113A_HUMAN__DHX16_HUMAN	O15541:O60231	998	1	0	0.224	983	9.6	488	0.25	0	0.429	347	0	0.997	1.188	0.0003	0.429	0.155	144	18.1	0.048	0.437	14.72	15.64	0.36	27.0654	0.3465	54	34	236	19.9	11.5	13.72	78.6	0.486	0.467	0.201	0.134	0	179	0.363	71.4	722.65	1.073	1.2	10.743	0.6954	109.24	6.0428	0.4166	35.98	PDB_DECOY	0	1
T2EB_HUMAN__TF2H3_HUMAN	P29084:Q13889	999	1	0	0.213	84	1.7	236	0.81	0	0.507	412	0	0.498	1.134	0.001	0.452	0.116	513	21.5	0.063	0.538	11.1	8.45	0.2071	19.0023	0.0244	48	24	89	14.9	6.5	17.2	78.9	0.288	0.866	0.404	0.372	258	112	0.804	2.1	282.2	0.035	1.9	10.8429	0.9052	108.21	5.7083	0.7837	37.85	PDB_DECOY	0	0
TAF6_HUMAN__CCNH_HUMAN	P49848:P51946	923	1	0	0.224	122	6.1	367	0.33	0	0.809	669	0	0.994	1.025	0.0014	0.424	0.167	975	16.9	0.036	0.367	1.27	6.185	0.8138	15.6282	0.0219	47	32	284	23.6	26.9	26	82.4	0.68	0.856	0.178	0	0	170	0.188	19.7	473.55	0.685	1	8.8395	0.739	86.6	6.1364	0.5808	43.29	PDB_DECOY	0	0
T2AG_HUMAN__TAF8_HUMAN	P52657:Q7Z7C8	985	1	0	0.231	4	10.4	236	0.49	0	0.669	557	0	0.839	1.153	0.0027	0.396	0.124	731	26.1	0.095	0.645	4.38	5.21	0.4081	32.2607	0.7267	55	24	75	13.6	18	16.025	90.2	0.72	0.693	0.169	0.001	0	69	0.232	15.6	178.7	0.908	3.2	7.3109	1.1336	43.57	4.2292	1.5184	17.05	PDB_DECOY	0	1
MED26_HUMAN__MED4_HUMAN	O95402:Q9NPJ6	999	1	9	0.116	93	19	202	0.9	0	0.69	562	0	0.957	1.084	0.0033	0.455	0.122	622	19.7	0.068	0.44	1.82	4.33	0.6527	34.2949	0.9318	74.5	7	412	41.8	29.5	34.04	64.1	0.582	0.46	0.46	0.46	0	37	0.811	22.4	410.6	0.815	4.8	7.932	1.0369	69.03	2.9781	1.3409	10.75	PDB_DECOY	0	1
MED21_HUMAN__MED16_HUMAN	Q13503:Q9Y2X0	999	1	5	0	0	5.7	437	0.22	0	0.156	109	0	0.939	1.261	0.0027	0.601	0.322	785	27	0.486	0.751	1.72	3.76	0.6277	1.7228	0.0452	39	28	96	7	6.9	1.21	92.2	0.718	0.948	0.569	0.667	0	143	0.091	66.3	535.2	1.485	4.4	8.9661	0.7242	60.14	2.8377	0.3216	14.88	PDB_DECOY	0	1
FANCG_HUMAN__FANCB_HUMAN	O15287:Q8NB91	999	1	3	0.039	188	3.8	52	0.83	0	0.253	21	2.8	0.913	1.123	0.0001	0.415	0.162	436	7.3	0.676	0.123	0	0	0	100	1	33.5	13	239	15.4	9.8	10.825	84.7	0.449	0	0	0	789	331	0.103	22.2	696.2	0.251	1.3	8.5112	0.9583	55.7	2.8267	0.7619	9.54	PDB_DECOY	0	0
RL21_HUMAN__RL18A_HUMAN	P46778:Q02543	999	1	2	0.184	998	3.4	248	0.84	0	0.415	348	11.02	0.914	0.744	0.0001	0.106	0.08	961	77.8	0.47	1.944	332	561	0.5433	2279.87	0.2665	43	16	0	0	0	2.025	96.2	0.112	0.997	0.752	0.795	0	135	0.541	1.9	167.55	0.091	0.9	11.4649	0.1371	101.83	10.9337	0.1227	88.63	PDB_DECOY	0	0
SNF5_HUMAN__SMCE1_HUMAN	Q12824:Q969G3	999	1	19	0.135	138	8.3	462	0.93	0	0.572	415	4.18	0.986	1.04	0.0006	0.352	0.118	886	10.1	0.07	0.008	29.6	36.1	0.4185	100	1	54.5	35	165	20.4	19	11.77	84.5	0.366	0.993	0.783	0.875	0	19	0.947	12.1	354.9	0.187	1.6	14.4138	0.9221	116.49	2.1042	0.3865	8.91	PDB_DECOY	0	0
B3AT_HUMAN__AQP1_HUMAN	P02730:P29972	890	1	0	0.247	192	18.6	310	0.6	0	0	0	2.58	0.97	1.083	0.0014	0.474	0.15	886	6.5	1.045	0.086	60.6	53.3	0.2751	499.788	0.2339	24.5	3	114	8.8	3.3	9.36	93.5	0.717	0.98	0.657	0.648	0	935	0.226	40.9	595.7	1.161	2.4	20.7972	0.1478	98.89	12.2332	0.0336	49.34	PDB_DECOY	0	0
PPIH_HUMAN__RSMB_HUMAN	O43447:P14678	798	1	1	0.275	4	1.8	228	0.91	0	0.368	296	3.3	0.861	1.573	0.0042	0.529	0.164	294	58.8	0.236	1.719	45.9	76.65	0.5392	40.7907	0.0157	48	48	36	7.6	14	33.74	81	0.663	0.885	0.204	0.035	0	116	0.672	0.8	194.7	0.221	9.5	18.0251	0.9776	181.52	17.6513	0.9769	164.59	PDB_DECOY	0	1
PPIH_HUMAN__RU2B_HUMAN	O43447:P08579	860	1	0	0.319	28	0.6	262	0.71	0	0.24	143	0	0.851	1.161	0.0014	0.376	0.122	331	22.3	0.338	0.415	15.3	91.95	0.8464	10.3092	0.0014	32	16	31	7	12.7	5.9	95	0.474	0.895	0.188	0.053	0	123	0.634	2.2	197.2	0.243	6.9	13.4205	0.8365	135.24	11.3911	0.7835	110.32	PDB_DECOY	0	0
SNPC1_HUMAN__RPC10_HUMAN	Q16533:Q9Y2Y1	597	1	0	0.264	0	25.1	106	0.81	0	0.794	669	0	0.801	1.587	0.0038	0.689	0.269	785	16.7	0.044	0.166	1.714	1.203	0.168	7.1614	0.8076	50.5	5	111	15.1	30.2	7.135	83.8	0.723	0	0	0	0	83	0.398	16.6	222.95	1.027	1.3	4.5661	0.9829	15.58	1.0404	0.5794	1.31	PDB_DECOY	0	0
HRH2_HUMAN__GBB1_HUMAN	P25021:P62873	292	1	0	0.103	37	32	331	0.37	0	0	0	0	0.688	1.232	0.0016	0.529	0.161	589	11.8	1.503	0.281	326.961	163.519	0.0001	492.095	0.4259	26.5	15	50	7	13.9	4.9	95.7	0.35	0	0	0	0	2763	0.325	9.2	360.5	0.036	3.2	100	2	100	100	2	100	PDB_DECOY	0	0
U5S1_HUMAN__ZMAT5_HUMAN	Q15029:Q9UDW3	303	1	0	0	0	27.3	613	0.07	0	0.678	576	0	0.905	1.418	0.0027	0.642	0.158	670	35.2	0.041	1.003	117.637	59.1815	0.0031	234.551	0.8344	41.5	35	52	3.8	1.9	4.2	91.8	0.666	0	0	0	0	204	0.377	49.5	505.45	1.35	0.7	100	2	100	100	2	100	PDB_DECOY	0	0
SNR25_HUMAN__ZMAT5_HUMAN	Q9BV90:Q9UDW3	941	1	0	0.294	228	12.6	87	0.91	0	0.7	569	0	0.872	1.298	0.0002	0.543	0.166	44	26.1	0.041	0.709	0.136	0.431	0.7275	0.552	0.001	46.5	25	6	1.9	2.1	4.55	92	0.424	0	0	0	0	77	0.325	1.6	150.55	0.183	2	100	2	100	100	2	100	PDB_DECOY	0	0
RU2A_HUMAN__FA32A_HUMAN	P09661:Q9Y421	811	1	0	0.303	12	5.5	210	0.34	0	0.702	583	0	0.898	1.304	0	0.433	0.157	260	78.5	0.037	2.336	144.5	83.75	0.0737	236.366	0.1671	55.5	43	25	4.9	9.8	16.735	88.5	0.249	0.651	0.384	0.524	0	220	0.055	9.8	178.5	0.798	4.4	12.7283	0.8923	128.4	7.5043	0.5903	47.49	PDB_DECOY	0	0
MGN_HUMAN__SNW1_HUMAN	P61326:Q13573	896	1	1	0.173	149	16.7	397	0.45	0	0.629	522	4.16	0.711	1.338	0.0001	0.436	0.131	879	27.6	0.098	0.667	18.5	57.95	0.7247	95.1411	0.0223	51.5	43	47	4.6	7.9	14.035	90.3	0.849	0.798	0.223	0.256	0	114	0.605	29.1	356.4	1.155	3.9	13.8315	0.8072	156.87	12.4067	0.7708	112.79	PDB_DECOY	0	0
SDE2_HUMAN__CDC5L_HUMAN	Q6IQ49:Q99459	940	1	0	0.274	896	26.5	406	0.18	0	0.907	774	0	0.93	1.342	0.0029	0.565	0.168	568	14.7	0.024	0.15	46.56	30.12	0.1281	103.266	0.0806	68.5	7	307	28.1	25.8	11.115	75.6	0.382	0.982	0.276	0.126	0	155	0.794	3.3	611.95	0.637	2.9	14.2671	1.1142	158.97	6.2304	1.4174	21.34	PDB_DECOY	0	0
RSMB_HUMAN__PPWD1_HUMAN	P14678:Q96BP3	837	1	1	0.22	136	6.4	440	0.37	0	0.878	728	0	0.939	1.475	0.0043	0.561	0.167	407	20.3	0.044	0.02	42.6	32.4	0.2067	128.811	0.0469	50.5	43	99	12.2	4.7	29.965	79.2	0.346	0.866	0.166	0.033	0	152	0.763	30.7	411.8	0.95	1	15.2423	0.7355	158.96	8.7255	0.5173	84.02	PDB_DECOY	0	0
2ABA_HUMAN__PP2AA_HUMAN	P63151:P67775	999	1	19	0.108	76	5.3	507	0.8	0	0.225	147	4.77	0.715	1.226	0.0013	0.358	0.164	503	30	0.358	0.73	24.7	54.45	0.6302	43.7459	0.0466	22.5	7	20	2.7	1	2.32	97.3	0.429	0.991	0.573	0.622	0	471	0.456	17.4	374.45	0.453	4.3	8.765	0.6319	104.27	8.1501	0.5847	91.72	PDB_DECOY	0	0
PSMD1_HUMAN__PSMD1_HUMAN	Q99460:Q99460	0	0	0	0	0	0	1082	1	0	1	804	10	1	0	0	0	0	-1	0	0	0	0	117	1	0	0	27	0	156	8.2	0	0	84.7	0	1	1	1	0	26	1	0	868.7	0	0	0	0	0	0	0	0	PDB_DECOY	0	0
PA2G4_HUMAN__PA2G4_HUMAN	Q9UQ80:Q9UQ80	0	0	0	0	0	0	482	1	0	1	235	10	1	0	0	0	0	-1	0	0	0	0	496	1	0	0	24	0	36	4.6	0	0	98.1	0	1	1	1	0	28	1	0	342.1	0	0	0	0	0	0	0	0	PDB_DECOY	0	0
RS15A_HUMAN__PCSK9_HUMAN	P62244:Q8NBP7	0	0	0	0.119	0	48.9	159	0.51	0	0.036	30	0	0.551	1.868	0.0056	0.766	0.255	917	79.4	0.149	2.359	393.1	208.45	0.0294	538.988	0.6764	29.5	7	91	6.6	13.2	1	94.4	0.773	0	0	0	0	416	0.26	67.6	367.25	1.291	2.2	25.1238	1.2488	207.91	17.1552	1.7741	43.45	PDB_DECOY	0	1
OXA1L_HUMAN__RM27_HUMAN	Q15070:Q9P0M9	891	1	1	0.352	152	7.3	67	0.55	0	0.229	132	0	0.964	1.427	0.0004	0.556	0.203	148	9.7	0.099	0.059	13.3	20.55	0.511	21.7177	0.2163	50.5	3	133	16.6	25.1	10.36	91.2	0.628	0.856	0.233	0.109	0	181	0.304	17.7	263.1	0.893	0.8	13.3554	0.8007	101.01	10.5714	0.7152	63.74	PDB_DECOY	0	1
ABCE1_HUMAN__RS21_HUMAN	P61221:P63220	965	1	0	0.127	117	4.6	454	0.15	0	0.783	663	0	0.896	1.366	0.0023	0.424	0.174	263	21.6	0.02	0.513	669.7	430.15	0.1246	438.307	0.13	33.5	23	13	1.1	2.2	6.85	92.8	0.768	0.992	0.593	0.703	0	4608	0.002	18.3	292.3	1.448	8.3	11.3052	0.3713	124.85	10.0132	0.3018	97.67	PDB_DECOY	0	0
RM43_HUMAN__RRFM_HUMAN	Q8N983:Q96E11	903	1	1	0.296	2	0.9	77	0.62	0	0.042	24	0	0.981	1.59	0.0008	0.603	0.191	568	24.6	0.921	0.668	0.2	34.2	0.9942	41.812	0.1909	53	10	83	17.2	3.8	6.34	94	0.126	0.644	0.064	0.001	0	208	0.207	4.8	213.95	0.364	1.4	9.7327	0.8653	85.42	6.5807	0.7275	46.66	PDB_DECOY	0	0
RS5_HUMAN__DCA13_HUMAN	P46782:Q9NV06	987	1	0	0.174	109	23.5	297	0.83	0	0.094	80	0	0.564	1.604	0.0039	0.591	0.203	66	30	1	1	586.83	300.585	0.0121	832.449	0.1608	29.5	7	4	1	2	0.575	93.8	0.49	0.249	0.113	0.113	0	213	0.878	32.8	336.05	0.88	11.3	19.5217	0.9381	195.25	15.8096	0.9151	124.08	PDB_DECOY	0	1
RS8_HUMAN__BMS1_HUMAN	P62241:Q14692	992	1	0	0.306	148	32.3	526	0.43	0	0.848	718	0	0.612	1.547	0.0025	0.524	0.166	568	66.6	0.03	1.961	439.3	230.35	0.0238	1975.05	0.053	46.5	21	313	12.2	24.4	10.57	89.5	0.869	0.867	0.439	0.467	0	169	0.598	63.8	665.15	1.384	1.9	22.5991	0.929	220.5	18.2626	0.9034	151.92	PDB_DECOY	0	0
RS11_HUMAN__AROS_HUMAN	P62280:Q86WX3	808	1	0	0.061	0	41.5	141	0.19	0	0.588	508	2.73	0.652	1.813	0.0038	0.647	0.246	144	73.9	0.062	2.194	405.63	211.185	0.0202	979.239	0.0652	59	32	15	5.5	11	15.55	85.4	0.222	0.795	0.429	0.473	0	225	0.062	5.8	143.45	0.102	5.6	20.2303	0.9366	193.45	6.9409	0.7808	42.62	PDB_DECOY	0	0
BMS1_HUMAN__WDR75_HUMAN	Q14692:Q8IWA0	999	1	0	0.33	354	7.1	494	0.34	0	0.855	715	3.63	0.965	1.101	0.0012	0.505	0.229	785	18.7	0.042	0.417	3.3	9.05	0.6916	13.6515	0.2175	43	28	409	18	12.8	4.88	86.7	0.571	0.922	0.685	0.81	0	200	0.845	39.9	1039.75	0.165	4	14.0429	0.6689	125.47	9.6606	0.4885	71.57	PDB_DECOY	0	0
HEAT1_HUMAN__PNO1_HUMAN	Q9H583:Q9NRX1	982	1	0	0	0	24.8	340	0.72	0	0.624	527	4.26	0.891	1.479	0.0032	0.721	0.272	683	26.4	0.044	0.699	13.7	20.15	0.4926	7.529	0.0454	37	26	149	12.6	16.1	9.795	84.4	0.812	0.933	0.394	0.544	294	74	0.054	101.1	1252.5	1.656	6.5	17.4764	0.8968	171.23	15.8267	0.866	131.71	PDB_DECOY	0	0
RS27A_HUMAN__WDR3_HUMAN	P62979:Q9UNX4	897	1	0	0.214	140	26.2	318	0.49	0	0.82	695	0	0.929	1.971	0.0035	0.676	0.231	72	33.4	0.024	0.938	2751.6	1389.2	0.0048	1742.9	0.0815	36.5	21	59	3.1	6.3	1.855	91	0.744	0.985	0.401	0.334	218	251	0.618	41.7	540	1.47	2.4	13.403	0.9344	157.07	11.6273	0.9177	116.94	PDB_DECOY	0	0
DCA13_HUMAN__DIM1_HUMAN	Q9NV06:Q9UNQ2	965	1	0	0.208	143	6.3	288	0.88	0	0.092	61	4.14	0.924	1.073	0.0014	0.452	0.113	419	30	1	1	10.13	12.235	0.4145	15.6518	0.2388	27	2	22	3.5	7	2.91	95.6	0.322	0.887	0.453	0.464	0	220	0.85	25.2	400.15	0.419	9.2	17.8308	0.7831	189.37	11.2867	0.5947	88.93	PDB_DECOY	0	0
MPP10_HUMAN__FBRL_HUMAN	O00566:P22087	998	1	3	0.339	228	31.8	259	0.44	0	0.749	626	0	0.914	1.663	0.0032	0.705	0.172	461	16.3	0.058	0.237	185.2	112.4	0.0966	387.988	0.1187	59	32	273	26.9	2	12.4	83.8	0.71	0.949	0.774	0.778	0	127	0.669	22.2	473.1	0.681	2.5	22.1446	0.9832	202.68	16	0.9721	116.53	PDB_DECOY	0	0
DIM1_HUMAN__RRP7A_HUMAN	Q9UNQ2:Q9Y3A4	934	1	0	0.29	33	20.5	187	0.22	0	0.652	520	0	0.964	1.348	0.0026	0.556	0.145	923	13.1	0.054	0.262	4.9	14.85	0.7168	8.5028	0.0549	40.5	25	37	6.2	1.6	11.215	91.4	0.331	0.756	0.577	0.656	0	220	0.577	2.1	287.05	0.204	0.7	15.7485	0.6651	162.45	8.7489	0.4382	73.8	PDB_DECOY	0	0
RS23_HUMAN__DHX37_HUMAN	P62266:Q8IY37	889	1	0	0	0	39.4	346	0.48	0	0.868	746	0	0.922	1.709	0.0044	0.633	0.182	840	27.4	0.023	0.708	317.65	166.175	0.0226	735.868	0.4145	37.5	7	274	11.8	23.7	6.53	92.1	0.874	0.98	0.442	0.281	0	88	0.511	54.5	513.9	1.472	1	19.5231	0.862	200.93	8.2747	0.4986	81.69	PDB_DECOY	0	0
NEP1_HUMAN__FCF1_HUMAN	Q92979:Q9Y324	999	1	0	0.171	14	18.1	250	0.78	0	0.032	25	2.94	0.992	1.161	0	0.337	0.13	425	30	1	1	11.34	11.43	0.3368	25.9402	0.6936	38	10	34	7.2	10.3	6.78	92.9	0.078	0.571	0.233	0.139	0	122	0.189	0.9	195.4	0.037	1.8	14.3534	0.822	134.71	3.7804	0.368	26.85	PDB_DECOY	0	0
ARF1_HUMAN__ARF1_HUMAN	P84077:P84077	0	0	0	0	0	0	272	0.99	0	1	203	10	1	0	0	0	0	-1	0	0	0	0	230	1	0	0	29	0	24	6.6	0	0	91.4	0	1	1	1	0	1365	1	0	180.1	0	0	0	0	0	0	0	0	PDB_DECOY	0	0
IN80B_HUMAN__RUVB2_HUMAN	Q9C086:Q9Y230	999	1	5	0.128	113	27.1	399	0.35	0	0.327	279	2.7	0.944	1.573	0.0026	0.708	0.176	402	55.3	0.081	1.615	204.52	105.74	0.0167	468.136	0.7959	56.5	47	122	16.2	19.8	28.465	76	0.274	0	0	0	0	47	0.574	8.5	369.6	0.247	0.6	12.0293	1.0579	126.33	5.0488	1.3835	9.26	PDB_DECOY	0	1
CRNL1_HUMAN__DDX41_HUMAN	Q9BZJ0:Q9UJV9	369	1	0	0.206	206	8.8	707	0.87	0	0.854	724	0	0.969	1.053	0.0006	0.381	0.225	148	26	0.033	0.661	5.23	11.085	0.6182	100	1	39.5	9	268	17.6	8.5	1.17	86.4	0.399	0.989	0.605	0.643	0	1185	0.108	19.2	634.15	0.183	2.6	12.701	0.537	128.7	9.5424	0.4035	94.32	PDB_DECOY	0	0
CCL16_HUMAN__CCL16_HUMAN	O15467:O15467	0	0	0	0	0	0	16	0.89	0	1	14	10	1	0	0	0	0	-1	0	0	0	0	34.1	1	0	0	54	0	34	14.2	0	0	88.6	0	1	1	1	0	25	1	0	108.6	0	0	100	2	100	100	2	100	PDB_DECOY	0	1
IF5_HUMAN__RS30_HUMAN	P55010:P62861	985	1	0	0	0	0	0	0	0	0.815	684	0	0.897	1.228	0.0006	0.425	0.148	924	50.6	0.031	1.442	34.3	90.85	0.6824	105.779	0.1419	64	38	92	10.7	21.3	8.39	88.1	0.775	0.916	0.117	0.033	0	59	0.186	22.4	246.8	1.514	0.1	19.1193	0.4235	207.4	17.9442	0.353	171.93	PDB_DECOY	0	1
NINJ2_HUMAN__NINJ2_HUMAN	Q9NZG7:Q9NZG7	0	0	0	0	0	0	32	0.94	0	1	7	10	1	0	0	0	0	-1	0	0	0	0	0.384	1	0	0	54	0	4	1.4	0	0	69.2	0	1	1	1	0	44	1	0	131.4	0	0	100	2	100	100	2	100	PDB_DECOY	0	0
TRAC_HUMAN__MBP_HUMAN	P01848:P02686	0	0	0	0.076	2	0.9	72	0.4	0	0	0	0	0.851	1.753	0.0014	0.77	0.237	206	30	1	1	0	0	0	100	1	69	40	116	19.1	38.2	40.81	73.5	0.697	0	0	0	0	10	0.5	10.8	219.4	0.738	2.8	100	2	100	100	2	100	PDB_DECOY	0	1
IAPP_HUMAN__IAPP_HUMAN	P10997:P10997	0	0	0	0	0	0	0	0	0	1	8	10	1	0	0	0	0	-1	0	0	0	0	0.178	1	0	0	71	0	0	0	0	0	79.2	0	1	1	1	0	2	1	0	86.5	0	0	100	2	100	100	2	100	PDB_DECOY	0	0
CPSF6_HUMAN__CPSF6_HUMAN	Q16630:Q16630	0	0	0	0	0	0	480	1	0	1	680	10	1	0	0	0	0	-1	0	0	0	0	106	1	0	0	74	0	366	33.2	0	0	58.1	0	1	1	1	0	131	1	0	633.9	0	0	0	0	0	0	0	0	PDB_DECOY	0	1
PSA3_HUMAN__PSA5_HUMAN	P25788:P28066	999	1	7	0.163	112	0.5	302	0.91	0	0.929	798	11.77	0.98	0.564	0.0008	0.089	0.053	634	29.2	0.022	0.731	161	387.5	0.656	177.798	0.0061	23.5	1	1	0.2	0.4	0.4	97.5	0.082	0.999	0.914	0.977	0	644	1	0	221.7	0	0	5.481	0.2069	48.91	3.7688	0.1089	32.32	PDB_DECOY	0	0
RUXG_HUMAN__SMD2_HUMAN	P62308:P62316	999	1	3	0.229	143	2.1	145	0.68	0	0.868	731	6.81	0.986	0.864	0.0008	0.155	0.086	200	28.6	0.078	0.339	286	408	0.4809	566.313	0.0146	37	0	2	1.1	0.5	2.735	95.3	0.377	0.994	0.775	0.825	0	68	0.544	3.9	93.35	0.425	2.2	15.9029	0.3493	102.23	14.9368	0.3171	78.74	PDB_DECOY	0	0
PHF5A_HUMAN__BUD13_HUMAN	Q7RTV0:Q9BRD0	996	1	0	0.348	238	49	198	0.97	0	0.564	442	3.88	0.818	2.037	0.0027	0.808	0.254	779	73.3	0.098	2.132	44.46	31.37	0.1705	122.478	0.2003	62	48	317	25.6	51.2	43.24	71.4	0.897	0.644	0.281	0.246	204	59	0.644	35.9	357.85	1.39	0.2	11.5166	0.985	85.1	5.3982	0.9376	25.08	PDB_DECOY	0	1
SRRM1_HUMAN__RBM22_HUMAN	Q8IYB3:Q9NW64	883	1	0	0.334	355	16.9	530	0.9	0	0.709	567	4.66	0.888	1.696	0.0002	0.595	0.286	206	26.6	0.051	0.713	103.5	73.25	0.172	28.1782	0.04	70	38	679	42.1	50.4	41.265	64.9	0.705	0.988	0.329	0.094	0	68	0.721	43.9	610.6	0.787	5.4	20.969	0.9002	205.72	15.6937	0.8435	121.77	PDB_DECOY	0	1
CAHM2_HUMAN__CAHM2_HUMAN	Q9HA72:Q9HA72	0	0	0	0	0	0	164	0.99	0	1	31	10	1	0	0	0	0	-1	0	0	0	0	0.452	1	0	0	39	0	32	5	0	0	86.4	0	1	1	1	0	46	1	0	325.5	0	0	0	0	0	0	0	0	PDB_DECOY	0	0
RLP24_HUMAN__RL36_HUMAN	Q9UHA3:Q9Y3U8	992	1	1	0.224	705	16.5	157	0.95	0	0.861	732	3.72	0.963	0.979	0.0013	0.169	0.115	753	28.7	0.085	0.175	314.4	167.8	0.0326	578.896	0.2201	57.5	5	0	0	0	0.26	95.2	0.321	0.881	0.759	0.759	0	138	0.283	3.1	130.8	0.306	3.2	16.6471	0.9651	161.22	8.5836	0.9141	55.3	PDB_DECOY	0	0
RL29_HUMAN__RL36A_HUMAN	P47914:P83881	985	1	0	0.126	727	31.7	132	0.55	0	0.081	49	12.26	0.973	1.458	0.0015	0.315	0.159	912	30	1	1	353.2	212.4	0.092	1930.14	0.0071	66.5	21	16	5	10.1	2.015	94.8	0.465	0.988	0.757	0.828	0	198	0.162	3.5	126.85	0.452	1.2	21.1143	0.8149	196.79	8.9784	0.5516	49.59	PDB_DECOY	0	0
RL13_HUMAN__RL7A_HUMAN	P26373:P62424	999	1	6	0.185	262	10.6	310	0.56	0	0.844	733	12.15	0.867	0.736	0.0014	0.101	0.089	869	26.8	0.025	0.644	207	575.5	0.6951	1430.19	0.0176	49.5	3	2	0.4	0.8	0.79	96.1	0.108	0.999	0.535	0.567	243	151	0.874	3.3	231.7	0.209	0.6	12.968	0.178	122.82	12.8897	0.1762	119.41	PDB_DECOY	0	1
RL22_HUMAN__RL27A_HUMAN	P35268:P46776	999	1	2	0.19	11	1.3	163	0.82	0	0.382	322	12.69	0.96	1.171	0.0016	0.245	0.129	253	47.1	0.049	1.357	272	488	0.5641	2228.86	0.2627	47	6	12	4.7	9.4	1.475	94.4	0.194	0.996	0.802	0.906	0	95	0.558	1.3	129.9	0.191	5.4	17.2502	0.4534	150.87	16.3518	0.43	132.19	PDB_DECOY	0	0
RL13_HUMAN__RL14_HUMAN	P26373:P50914	999	1	4	0.243	28	14.1	195	0.75	0	0.925	788	10.11	0.936	1.177	0.0005	0.281	0.152	568	32.6	0.021	0.889	170	594	0.7496	2437.79	0.1512	56	10	64	14.9	29.8	1.12	96	0.048	0.998	0.739	0.837	1000	151	0.139	6.5	204.75	0.027	1.9	13.6805	0.1989	123.93	12.8463	0.1812	112.27	PDB_DECOY	0	1
RL36A_HUMAN__LLPH_HUMAN	P83881:Q9BRT6	670	1	0	0.187	27	34.1	116	0.36	0	0.334	137	0	0.924	1.683	0.0013	0.489	0.182	912	29	0.56	0.024	10	30.8	0.7207	23.6924	0.007	61	10	22	8.6	17.1	9.965	90.8	0.281	0.923	0.603	0.584	0	198	0.298	1.7	111.85	0.244	0.3	14.8002	1.0083	140.42	6.1518	1.0484	32.13	PDB_DECOY	0	0
RL35A_HUMAN__RL23A_HUMAN	P18077:P62750	999	1	1	0.191	295	0.6	191	0.71	0	0.508	423	14.72	0.95	1.104	0.0001	0.192	0.123	589	8.9	0.026	0.051	0	0	0	100	1	41.5	23	2	0.8	0.3	2.695	96	0.471	0.992	0.398	0.221	0	149	0.477	0.3	129.4	0.291	0.6	23.7728	0.4583	211.77	21.7523	0.424	176.59	PDB_DECOY	0	1
PSD12_HUMAN__PSMD4_HUMAN	O00232:P55036	999	1	9	0.23	73	5.7	409	0.96	0	0.832	708	0	0.96	1.071	0.0014	0.358	0.101	879	17.1	0.042	0.245	3	119.5	0.9752	38.3635	0.0087	38.5	17	96	12.2	13.3	1.085	81.2	0.015	0.996	0.636	0.67	0	141	0.972	3.6	399.4	0.051	0.7	10.3427	0.5172	113.56	9.4358	0.4642	94.23	PDB_DECOY	0	0
PRS7_HUMAN__PSMD4_HUMAN	P35998:P55036	999	1	13	0.115	122	4.7	480	0.76	0	0.792	658	4.73	0.951	1.036	0.0005	0.282	0.14	234	16.2	0.048	0.114	32	137	0.7908	155.319	0.0229	43	8	91	11.7	14.2	3.67	82.5	0.068	0.995	0.638	0.698	0	569	0.248	19.9	434.05	0.207	0.2	13.0591	0.5264	135.89	12.4313	0.5052	121.03	PDB_DECOY	0	0
PRS6B_HUMAN__PRS4_HUMAN	P43686:P62191	999	1	15	0.076	375	3.1	597	0.91	0	0.815	682	7.28	0.952	0.427	0.001	0.037	0.041	190	14.3	0.022	0.307	40	147	0.7605	47.0511	0.0091	41	4	79	9.2	3	1.27	84.9	0.11	0.998	0.834	0.935	0	276	0.62	6.7	394.9	0.127	2.4	8.0748	0.2427	78.51	7.5826	0.221	73.02	PDB_DECOY	0	0
RSSA_HUMAN__RS20_HUMAN	P08865:P60866	999	1	4	0.176	26	0.5	299	0.44	0	0.862	724	13.81	0.715	1.131	0.0007	0.223	0.101	792	81.3	0.472	2.19	116	420	0.7573	700.111	0.2842	44.5	1	64	11.1	20.6	3.35	91.8	0.551	0.993	0.329	0.245	0	199	0.246	17.5	202.5	0.985	0.3	11.7285	0.1474	109.15	10.8629	0.1296	98.48	PDB_DECOY	0	0
RS3A_HUMAN__RL38_HUMAN	P61247:P63173	999	1	1	0.149	102	4.1	271	0.2	0	0.52	432	10.88	0.936	1.341	0.0016	0.298	0.128	137	44.9	0.085	0.885	14	691	0.9799	883.96	0.2215	38.5	5	39	7.4	14.8	3.25	94	0.731	0.993	0.504	0.532	0	448	0.174	7.5	162.65	1.163	3.9	21.0243	0.5232	189.59	20.2683	0.5061	169.48	PDB_DECOY	0	0
RS4X_HUMAN__RL23A_HUMAN	P62701:P62750	986	1	2	0.159	287	2.9	321	0.53	0	0.428	368	13.94	0.977	1.04	0.001	0.171	0.099	325	69.4	0.484	1.779	192	724	0.7659	1477.57	0.3463	41	24	1	0.3	0.6	1.845	95.6	0.043	0.999	0.737	0.842	0	278	0.536	5.1	196.75	0.494	1.6	22.8974	0.3802	198.18	22.5152	0.3729	189.99	PDB_DECOY	0	1
RS7_HUMAN__RL11_HUMAN	P62081:P62913	999	1	3	0.144	344	6.9	295	0.8	0	0.88	764	18.48	0.967	0.684	0.0005	0.092	0.086	101	20.1	0.027	0.289	0	0	0	100	1	35.5	3	10	2.7	2.4	3.895	93	0.088	0.998	0.734	0.819	0	196	0.684	0.4	176.5	0.131	2.4	22.2198	0.7188	184.93	3.291	0.0812	21.39	PDB_DECOY	0	1
RS10_HUMAN__RS30_HUMAN	P46783:P62861	999	1	0	0	0	0	0	0	0	0.419	342	0	0.954	1.138	0.0001	0.289	0.139	670	83.7	0.485	2.407	198.3	172.85	0.271	805.535	0.2103	71	24	43	13.1	26.1	5.07	89.7	0.54	0.995	0.676	0.819	0	173	0.064	8	106.7	0.875	1.1	15.1892	0.2342	140.77	11.8035	0.1473	97.3	PDB_DECOY	0	0
RS12_HUMAN__RS15_HUMAN	P25398:P62841	999	1	1	0.14	752	0.2	205	0.89	0	0.931	765	10.07	0.937	1.196	0.0001	0.251	0.114	888	18	0.016	0.305	4	471	0.9915	638.782	0.052	41	10	13	4.8	5.5	5.205	89.2	0.241	0.981	0.541	0.59	0	186	0.409	3.2	137.85	0.31	1.2	12.9827	0.3026	106.95	11.8335	0.2694	81.86	PDB_DECOY	0	0
RS17_HUMAN__RS6_HUMAN	P08708:P62753	999	1	3	0.165	30	0.8	289	0.58	0	0.489	387	17.55	0.903	0.879	0.0011	0.131	0.103	377	34.7	0.086	0.802	0	0	0	100	1	47.5	5	2	0.6	0.3	6.67	92.8	0.395	0.98	0.621	0.663	0	59	0.288	15.3	198.7	0.755	2.2	100	2	100	100	2	100	PDB_DECOY	0	1
RS12_HUMAN__RS19_HUMAN	P25398:P39019	999	1	4	0.165	355	4	191	0.96	0	0.906	778	14.19	0.831	0.952	0.0011	0.215	0.1	964	25.4	0.014	0.617	75	431.5	0.8401	915.975	0.2617	34	4	11	4.1	6.9	7.025	90.1	0.028	0.995	0.639	0.781	0	186	0.79	3	129.95	0.207	0.5	9.0729	0.1227	83.46	7.5517	0.0881	65.24	PDB_DECOY	0	1
RS27_HUMAN__RS21_HUMAN	P42677:P63220	996	1	1	0.18	40	2.9	125	0.91	0	0.371	309	16.65	0.947	1.073	0	0.192	0.101	111	30	1	1	0	0	0	100	1	45.5	1	0	0	0	1.755	95.4	0.053	0.992	0.225	0.092	0	28	0.357	4.9	75.1	0.149	5.7	12.1386	0.2627	122.46	10.7772	0.2241	99.53	PDB_DECOY	0	0
RL7A_HUMAN__RS26_HUMAN	P62424:P62854	999	1	4	0.162	65	0.7	287	0.44	0	0.074	58	6.96	0.965	0.998	0.0004	0.149	0.122	720	30	1	1	127	408.5	0.7309	988.255	0.1384	52	8	4	1.2	0.9	5.24	93.1	0.487	0.996	0.483	0.59	0	132	0.742	5.6	185.1	0.765	0.2	11.445	0.2039	115.25	11.2902	0.1995	109.23	PDB_DECOY	0	1
RS29_HUMAN__RL18A_HUMAN	P62273:Q02543	999	1	0	0.162	163	7.7	169	0.26	0	0.814	691	11.37	0.896	1.326	0.0004	0.259	0.148	6	18.8	0.015	0.273	312.6	238.7	0.2086	855.159	0.0664	44.5	19	0	0	0	2.125	96.1	0.589	0.992	0.401	0.375	0	478	0.282	6.3	115.7	1.029	1.6	10.5262	0.1539	109.71	8.1674	0.088	69.37	PDB_DECOY	0	0
RS2_HUMAN__RL37_HUMAN	P15880:P61927	999	1	0	0.131	28	10.9	266	0.22	0	0.681	562	10.45	0.933	1.407	0.001	0.302	0.141	659	48.8	0.516	1.008	274.5	183.75	0.1449	726.427	0.4809	51	16	53	9.1	18.1	2.73	92.7	0.547	0.707	0.483	0.541	0	184	0.446	11.3	165.2	0.982	1.3	21.0823	0.9952	208.38	5.8072	0.9675	33.61	PDB_DECOY	0	1
RL7_HUMAN__RS12_HUMAN	P18124:P25398	999	1	2	0.162	200	13.8	215	0.82	0	0.885	760	13.94	0.905	1.08	0.0011	0.262	0.133	345	17.1	0.021	0.26	240	589	0.6615	1435.12	0.0448	37	2	12	4.2	6.8	9.775	91.5	0.5	0.964	0.239	0.15	0	267	0.697	1.9	179.6	0.703	0.2	10.1893	0.1527	99.15	8.8657	0.1208	84.13	PDB_DECOY	0	1
RL34_HUMAN__RS14_HUMAN	P49207:P62263	999	1	1	0.135	98	6.6	185	0.58	0	0.905	759	16.15	0.959	1.118	0.0004	0.214	0.131	246	30	1	1	633	585.5	0.2982	1394.01	0.4958	43.5	7	0	0	0	1.77	93.8	0.071	0.997	0.521	0.521	0	183	0.705	4.9	129.05	0.27	3.5	13.241	0.1841	129.12	12.8887	0.1766	114.36	PDB_DECOY	0	0
RS25_HUMAN__RL18_HUMAN	P62851:Q07020	999	1	2	0.156	392	1.2	210	0.57	0	0.722	621	11.54	0.89	1.099	0.0006	0.2	0.113	648	23.7	0.044	0.534	250	426	0.5463	1451.18	0.4141	53	26	34	13.6	27.2	9.49	91.7	0.107	0.992	0.517	0.514	0	155	0.265	1.9	151.85	0.418	0.5	20.5096	0.5119	202.15	20.1434	0.5013	188.43	PDB_DECOY	0	1
RL9_HUMAN__RS27A_HUMAN	P32969:P62979	748	1	1	0.137	349	6	222	0.89	0	0.506	412	18.51	0.881	1.483	0.0003	0.306	0.161	849	30	1	1	2338	1596	0.1544	926.752	0.1472	37	20	1	0.2	0.5	3.275	93.5	0.093	0.907	0.358	0.314	408	155	0.568	3.3	168.15	0.298	3.8	16.7804	0.5013	177.27	16.4906	0.4803	170.38	PDB_DECOY	0	0
RL13A_HUMAN__RL24_HUMAN	P40429:P83731	999	1	1	0.197	75	3.4	235	0.69	0	0.539	449	12.51	0.944	0.892	0.0007	0.156	0.088	331	57.8	0.475	1.39	181	412.5	0.6402	1877.61	0.3161	49.5	29	13	4	6	10.01	92.5	0.083	0.998	0.615	0.67	0	138	0.174	0.4	157.1	0.08	2.9	24.1549	0.8809	199.1	22.9375	0.873	176.31	PDB_DECOY	0	1
NMT1_HUMAN__ARF6_HUMAN	P30419:P62330	292	1	0	0.207	110	10.6	359	0.41	0	0.133	70	0	0.791	1.283	0.0005	0.415	0.173	751	18.3	0.252	0.353	19.5	68.05	0.7494	274.914	0.1642	29.5	9	91	9.4	17.5	2.085	96.9	0.699	0.951	0.121	0.012	0	1365	0.21	36.9	305.8	0.822	1.2	17.3923	1.1381	182.44	16.6949	1.152	153	PDB_DECOY	0	0
SNR27_HUMAN__PRP31_HUMAN	Q8WVK2:Q8WWY3	923	1	0	0.346	102	0.3	406	0.3	0	0.863	731	0	0.932	1.675	0.0007	0.574	0.18	206	30.9	0.026	0.846	108.6	73.7	0.1516	64.5038	0.0884	67	36	95	19.1	17.3	27.22	69.8	0.468	0.961	0.555	0.61	0	44	0.614	19.9	315.05	1.133	2.7	13.4795	1.0303	152.08	7.5323	1.0908	63.27	PDB_DECOY	0	0
PRP4_HUMAN__U520_HUMAN	O43172:O75643	999	1	4	0	0	10.1	1534	0.18	0	0.883	757	3.83	0.98	1.023	0.0002	0.395	0.175	409	41.9	0.03	1.178	37.8	52	0.4669	250.289	0.0076	29	10	247	8.9	1.4	0.745	89.3	0.713	0.986	0.447	0.385	0	457	0.035	62.4	1316.35	1.212	5.2	13.3559	0.5117	117.5	13.2666	0.5084	113.26	PDB_DECOY	0	1
RUXG_HUMAN__LSM6_HUMAN	P62308:P62312	999	1	1	0.239	20	9.3	101	0.7	0	0.792	634	8.36	0.985	0.58	0.0013	0.071	0.08	228	40.1	0.095	0.932	220.1	154.95	0.1694	78.8689	0.0314	36.5	1	3	1.9	1.2	0.61	97	0.133	0.868	0.422	0.418	0	58	0.638	0.9	76.85	0.087	1.6	20.6629	0.7461	144.52	15.442	0.6598	98.17	PDB_DECOY	0	0
OST4_HUMAN__DAD1_HUMAN	P0C6T2:P61803	999	1	1	0.129	456	6.7	64	0.14	0	0.167	138	10.81	0.902	1.441	0.0008	0.404	0.166	795	51.5	0.231	1.457	51.82	29.39	0.0629	100	1	53	30	1	1.4	2.7	0.4	96.3	0.544	0	0	0	0	89	0.045	5.7	75.9	1.025	6	100	2	100	100	2	100	PDB_DECOY	0	0
VAS1_HUMAN__RNK_HUMAN	Q15904:Q6P5S7	999	1	0	0.185	171	13.3	148	0.84	0	0.237	98	0	0.825	1.298	0.0027	0.455	0.219	622	32.4	0.547	0.837	8.884	4.598	0.0173	100	1	51.5	29	76	11.2	4.8	21.38	76	0.574	0	0	0	0	143	0.021	26.8	278.95	1.032	0.1	100	2	100	100	2	100	PDB_DECOY	0	0
GFRP_HUMAN__GFRP_HUMAN	P30047:P30047	0	0	0	0	0	0	68	0.97	0	1	6	10	1	0	0	0	0	-1	0	0	0	0	15.5	1	0	0	35	0	0	0	0	0	98.4	0	1	1	1	0	10	1	0	83.4	0	0	0	0	0	0	0	0	PDB_DECOY	0	0
RL10A_HUMAN__RL11_HUMAN	P62906:P62913	999	1	6	0.133	615	0.3	290	0.83	0	0.926	808	16.36	0.954	0.733	0.0006	0.105	0.074	149	17.4	0.023	0.08	258	522	0.6037	484.104	0.0674	32.5	3	8	2.2	3.4	15.515	87.2	0.122	0.998	0.46	0.505	0	921	0.213	3.9	193.25	0.293	0.5	22.0044	0.8495	203.35	6.288	0.3529	42.71	PDB_DECOY	0	0
RL37_HUMAN__CC124_HUMAN	P61927:Q96CT7	856	1	0	0.301	42	15.8	119	0.67	0	0.014	9	0	0.82	1.913	0.0016	0.616	0.202	554	51.8	0.453	1.496	34.1	63.55	0.5769	187.519	0.5	61.5	5	4	0.9	1.8	9.62	89.3	0.57	0.69	0.483	0.618	0	118	0.695	2.1	151.9	0.893	5.2	13.3648	0.8762	129.4	5.1727	0.6201	29	PDB_DECOY	0	0
RS23_HUMAN__RL10A_HUMAN	P62266:P62906	999	1	2	0.124	1	4	271	0.71	0	0.927	790	15.47	0.89	1.013	0.0004	0.174	0.105	784	15.6	0.019	0.046	326	488	0.4992	482.394	0.2131	32.5	3	1	0.2	0.5	15.93	87.4	0.244	0.997	0.445	0.394	0	921	0.096	6.3	178.6	0.482	1.2	13.2846	0.2078	121.68	11.5718	0.1691	103.48	PDB_DECOY	0	0
RS26_HUMAN__EIF3K_HUMAN	P62854:Q9UBQ5	976	1	1	0.248	0	13	210	0.72	0	0.224	39	5.86	0.889	1.845	0.0034	0.636	0.197	72	30	1	1	260.7	214.65	0.2443	852.613	0.1052	44.5	23	5	1.5	0.3	0.995	90	0.164	0.906	0.25	0.164	0	98	0.878	2.9	170.1	0.656	1.7	20.2472	0.8578	189.11	19.0712	0.8461	153.85	PDB_DECOY	0	0
EIF3D_HUMAN__RS15A_HUMAN	O15371:P62244	966	1	0	0.154	33	11.7	410	0.34	0	0.92	796	6.34	0.879	1.42	0.0023	0.398	0.156	917	35.8	0.028	0.959	281	264.5	0.3062	374.142	0.0703	36.5	7	55	5	10	0.46	94.1	0.794	0.97	0.259	0.163	309	108	0.833	30.4	350.05	1.256	2.2	16.995	0.5199	159.3	16.4674	0.5016	139.75	PDB_DECOY	0	0
EIF3F_HUMAN__RS18_HUMAN	O00303:P62269	929	1	0	0.184	3	19.2	309	0.61	0	0.868	752	5.71	0.779	1.769	0.0028	0.614	0.249	148	43.2	0.026	1.216	507	509.5	0.3355	1292.82	0.0587	47.5	17	87	12.6	22.5	7.76	88.7	0.598	0.953	0.233	0.102	0	76	0.237	12	263.15	0.841	0	19.4518	0.453	182.62	18.7529	0.4333	168.96	PDB_DECOY	0	1
RSSA_HUMAN__IF2G_HUMAN	P08865:P41091	836	1	0	0.122	148	7.2	506	0.7	0	0.462	385	5.43	0.941	1.144	0.0004	0.291	0.136	1002	49.7	0.472	1.03	345	305.5	0.2782	862.875	0.3081	33.5	21	71	11.5	19.7	5.955	90.5	0.05	0.995	0.291	0.137	338	298	0.668	11.8	354.55	0.295	1.1	14.5874	0.2083	148.28	14.4884	0.2039	142.27	PDB_DECOY	0	0
RS19_HUMAN__IF2G_HUMAN	P39019:P41091	917	1	1	0.115	43	4.7	392	0.31	0	0.469	412	4.62	0.895	1.162	0.0002	0.349	0.116	148	44.7	0.026	1.259	261	263.5	0.3376	715.879	0.0858	27.5	9	9	1.2	1	6.085	90.6	0.591	0.991	0.272	0.041	0	298	0.493	25.8	275.15	0.958	1.5	15.0397	0.4084	160.52	14.6247	0.382	144.71	PDB_DECOY	0	0
RS24_HUMAN__RIOK1_HUMAN	P62847:Q9BRS2	827	1	1	0.266	32	36.3	275	0.65	0	0.829	697	0	0.843	1.671	0.0023	0.544	0.224	917	25.4	0.05	0.624	488.87	248.565	0.0084	1006.85	0.7502	44.5	9	168	16.5	24	17.29	85	0.777	0.965	0.233	0.158	0	197	0.371	25.6	309.35	1.165	1.1	16.4294	0.8745	150.45	6.4805	0.6391	29.85	PDB_DECOY	0	1
RS21_HUMAN__EIF1A_HUMAN	P63220:Q8N9N8	851	1	0	0.271	9	25.8	125	0.91	0	0.59	495	0	0.946	1.58	0.0026	0.549	0.167	52	18.7	0.039	0.371	749.4	390.3	0.0204	587.303	0.2397	50	10	17	5.2	10.3	15.87	88.3	0.566	0.78	0.285	0.193	577	120	0.083	10.9	117.3	0.624	5.4	14.9244	0.9348	132.45	7.2318	0.8163	56.03	PDB_DECOY	0	0
TF2H2_HUMAN__TF2H4_HUMAN	Q13888:Q92759	999	1	9	0.239	170	2.8	377	0.73	0	0.371	249	0	0.947	1.106	0.0011	0.373	0.105	589	30	1	1	3.38	4.84	0.4824	13.6657	0.1087	29.5	3	38	4.4	0.2	0.85	90.7	0.069	0.994	0.836	0.837	341	215	0.205	20.8	432.2	0.452	3.5	7.4825	0.8055	69.25	3.7335	0.5137	24.92	PDB_DECOY	0	0
IF2G_HUMAN__EI2BE_HUMAN	P41091:Q13144	937	1	1	0.211	192	23.9	466	0.56	0	0.485	401	0	0.976	1.157	0.0029	0.465	0.153	917	17.6	0.031	0.356	0	0	0	100	1	27	8	109	7.8	12.3	0.425	87.3	0.453	0.959	0.472	0.488	0	298	0.701	9.2	552.4	0.527	0.1	13.1016	0.957	140.02	8.7054	0.9259	70.99	PDB_DECOY	0	0
TCPE_HUMAN__TCPG_HUMAN	P48643:P49368	999	1	9	0.147	279	4	569	0.87	0	0.914	774	13.39	0.989	0.256	0.0002	0.018	0.03	260	40.1	0.034	1.135	7	593.5	0.9883	780.284	0.2289	26	4	24	2.2	2.6	0.45	92	0.06	1	0.87	0.952	447	915	0.275	13.8	532.9	0.027	1	11.7336	0.9911	124.93	0.462	0.6138	0.7	PDB_DECOY	0	0
RM50_HUMAN__RM42_HUMAN	Q8N5N7:Q9Y6G3	972	1	4	0.301	0	7	14	0.5	0	0.213	78	4.18	0.996	1.18	0.0001	0.39	0.192	589	10.1	0.156	0.217	7	16.3	0.6465	48.3062	0.0075	68.5	15	54	17.8	7.4	16.5	85.9	0.054	0.998	0.912	0.964	0	57	0.123	5.1	133.45	0.071	0.6	9.2551	0.9194	73.83	3.5026	0.759	14.81	PDB_DECOY	0	0
RM39_HUMAN__RM35_HUMAN	Q9NYK5:Q9NZE8	981	1	4	0.221	14	2.2	64	0.55	0	0.518	309	6.87	0.97	1.853	0.0003	0.581	0.202	264	11	0.095	0.212	21.31	11.945	0.0571	31.688	0.7419	51	40	88	18.2	10.4	3.555	91.6	0.052	0.998	0.908	0.959	0	70	0.843	13.1	235.05	0.45	0.6	13.3888	0.9634	119.13	8.0254	0.8065	40.94	PDB_DECOY	0	0
RM37_HUMAN__RM27_HUMAN	Q9BZE1:Q9P0M9	964	1	3	0.226	412	7	50	0.89	0	0.377	230	0	0.945	1.741	0.0015	0.671	0.275	148	9.4	0.077	0.165	8.3	23.05	0.6949	2.2561	0.0031	42.5	19	35	5.5	2.8	2.4	95.2	0.485	0.999	0.866	0.946	0	55	0.4	14.1	233.7	0.754	2.4	12.9852	0.829	97.05	8.8225	0.677	45.37	PDB_DECOY	0	0
RM09_HUMAN__RM40_HUMAN	Q9BYD2:Q9NQ50	954	1	2	0.252	126	5.2	47	0.17	0	0.461	190	0	0.995	1.226	0.001	0.373	0.157	622	9	0.162	0.162	7.2	20.7	0.7037	16.0695	0.124	68	26	75	15.6	4	10.4	87.9	0.024	0.998	0.562	0.67	0	16	0.062	9.4	214.1	0.076	10.4	12.2437	0.8947	106.35	6.2267	0.7279	45.74	PDB_DECOY	0	1
RM12_HUMAN__MTEF4_HUMAN	P52815:Q7Z6M4	909	1	2	0.202	4	4.5	73	0.95	0	0.291	142	0	0.997	1.498	0.0033	0.551	0.263	148	13.5	0.339	0.332	52.34	27.63	0.0271	71.1895	0.0247	59.5	17	161	29.8	12.3	10.44	87.9	0.386	0.448	0.114	0.027	0	269	0.178	10.3	249.55	0.525	4.9	15.5045	0.8989	143.56	6.6306	0.6129	35.8	PDB_DECOY	0	0
ACPM_HUMAN__RM02_HUMAN	O14561:Q5T653	943	1	1	0.273	28	2.6	113	0.75	0	0.413	258	0	0.99	1.521	0.0012	0.512	0.172	445	18.4	0.261	0.435	76.1	59.25	0.2179	132.045	0.3287	54.5	17	58	10.6	12.2	5.575	94.1	0.383	0	0	0	0	49	0.347	7.6	228.2	0.76	4.8	13.0491	0.8294	122.38	9.6266	0.7359	67.74	PDB_DECOY	0	0
MTG2_HUMAN__RM16_HUMAN	Q9H4K7:Q9NX20	887	1	1	0.263	232	3.9	92	0.69	0	0.517	266	0	0.981	1.221	0.0001	0.417	0.162	206	7.8	0.092	0.056	18.38	10.31	0.0574	22.2791	0.496	36.5	1	96	13.3	10.7	10.49	90.1	0.326	0.904	0.445	0.328	0	102	0.5	4.3	314.75	0.572	0.4	10.8856	0.8636	84.65	4.9244	0.5372	12.59	PDB_DECOY	0	1
MRM2_HUMAN__RM11_HUMAN	Q9UI43:Q9Y3B7	848	1	0	0.349	120	5.4	118	0.8	0	0.218	71	0	0.926	1.2	0.0027	0.45	0.129	148	8.4	0.19	0.003	71.211	36.1945	0.0082	72.4003	0.3245	38.5	5	42	9.3	5	9.17	91.9	0.102	0.969	0.645	0.756	0	433	0.092	3	199.7	0.071	1.1	23.5623	0.9696	163.58	3.2194	0.6279	18.52	PDB_DECOY	0	0
RT18A_HUMAN__RM16_HUMAN	Q9NVS2:Q9NX20	993	1	1	0.232	119	1.6	69	0.79	0	0.483	269	3.74	0.994	0.925	0.0015	0.192	0.086	379	10.3	0.107	0.201	3	21	0.8667	21.5495	0.3197	45.5	17	48	11.2	6.3	0.27	95.2	0.052	0.95	0.347	0.135	0	102	0.363	7.8	209.25	0.149	2.7	11.6769	0.8216	77.54	8.0371	0.6794	38.65	PDB_DECOY	0	0
RM23_HUMAN__RM54_HUMAN	Q16540:Q6P161	895	1	0	0.246	593	7.8	46	0.47	0	0.479	231	0	0.743	1.35	0.0004	0.43	0.155	148	7.8	0.117	0.038	5.24	11.18	0.6203	2.8355	0.0175	62.5	25	34	12.3	24.6	14.215	89	0.157	0.996	0.325	0.141	0	68	0.544	0.7	141.45	0.156	2.1	9.9984	1.1329	93.39	8.4332	1.1833	58.93	PDB_DECOY	0	0
RM43_HUMAN__RM48_HUMAN	Q8N983:Q96GC5	845	1	0	0.232	13	3	58	0.23	0	0.359	217	0	0.974	1.509	0.0005	0.52	0.216	477	13.2	0.1	0.293	13.6	41.1	0.7161	23.874	0.0927	59.5	3	80	18.8	6.9	9.905	92.2	0.035	0.986	0.539	0.686	0	43	0.605	2.7	189.25	0.151	0.8	11.9926	0.9381	97.83	10.4172	0.9203	72.04	PDB_DECOY	0	0
RM51_HUMAN__RT30_HUMAN	Q4U2R6:Q9NP92	979	1	4	0.319	198	7.9	96	0.62	0	0.362	134	0	0.996	1.475	0.0011	0.481	0.285	148	8	0.175	0.017	4.79	7.705	0.5257	20.2259	0.7055	45.5	27	53	7.1	8.1	0.33	95	0.516	0.999	0.873	0.944	0	19	0.632	17	265.4	1.078	1.2	9.9003	0.8456	85.53	5.1764	0.6371	37.64	PDB_DECOY	0	1
RM09_HUMAN__RM18_HUMAN	Q9BYD2:Q9H0U6	964	1	4	0.236	49	4.1	53	0.32	0	0.551	282	0	0.985	1.043	0.0001	0.247	0.12	711	8.8	0.144	0.07	1.2	23.7	0.9506	7.0101	0.0147	50.5	9	63	13.2	8.7	2.94	94.5	0.381	0.999	0.924	0.957	0	78	0.205	6.3	186.55	0.382	4	13.8019	0.8331	94.9	10.9737	0.7613	56.86	PDB_DECOY	0	0
SPT6H_HUMAN__PAF1_HUMAN	Q7KZ85:Q8N7H5	978	1	0	0	0	1.8	1068	0.35	0	0.654	552	5.05	0.976	0.887	0.0012	0.258	0.106	430	40.3	0.049	1.141	48.9	38.15	0.2188	54.1974	0.1875	56	26	598	27.6	4	15.675	79.2	0.566	0.976	0.174	0.02	0	63	0.206	71.7	1034.7	1.029	0.9	10.6328	1.0575	103.35	2.7814	1.4375	5.77	PDB_DECOY	0	1
MCM7_HUMAN__PSF2_HUMAN	P33993:Q9Y248	999	1	3	0.177	138	10.2	329	0.15	0	0.902	775	7.85	0.983	1.158	0.0008	0.529	0.173	72	18	0.03	0.16	112.99	63.505	0.0584	143.209	0.6779	31	8	24	2.9	0.7	13.69	90.4	0.709	0.513	0.124	0.01	0	706	0.221	46.8	456	1.192	0.3	16.7795	0.4518	197.26	13.3555	0.3569	124.48	PDB_DECOY	0	1
RT22_HUMAN__RT02_HUMAN	P82650:Q9Y399	999	1	3	0.283	160	1.8	117	0.76	0	0.545	265	0	0.993	1.188	0.0011	0.417	0.145	560	8.1	0.092	0.135	20.4	40.2	0.5952	41.1119	0.0033	43.5	1	124	19.1	3.1	2.245	94.5	0.224	0.998	0.531	0.528	0	61	0.967	7	324.1	0.186	0.9	15.6676	0.861	116.87	12.3064	0.799	74	PDB_DECOY	0	1
RT10_HUMAN__RT18C_HUMAN	P82664:Q9Y3D5	998	1	1	0.256	198	9.4	68	0.47	0	0.449	250	0	0.992	1.021	0.0014	0.219	0.106	142	14.8	0.203	0.394	6.61	9.395	0.4795	18.3886	0.0164	63.5	3	72	21.2	2.6	0.445	94.7	0.291	0.94	0.667	0.788	0	80	0.575	8.4	159.35	0.306	2.5	11.6585	0.9463	94.67	8.2442	0.8593	39.78	PDB_DECOY	0	0
RT23_HUMAN__RT18B_HUMAN	Q9Y3D9:Q9Y676	983	1	1	0.224	129	2.5	54	0.53	0	0.584	300	4.49	0.994	1.087	0.0012	0.336	0.183	589	11.5	0.074	0.196	5.7	51.15	0.8944	45.6023	0.2216	60.5	1	89	20.8	12.1	2.935	93.5	0.212	0.996	0.57	0.554	0	45	0.2	5.9	214	0.389	1.3	9.8329	0.6086	95.07	8.1556	0.498	71.9	PDB_DECOY	0	0
BMP10_HUMAN__BMPR2_HUMAN	O95393:Q13873	999	1	1	0.133	144	6.3	380	0.31	0	0.077	2	0	0.418	1.311	0	0.588	0.295	409	5.9	0.86	0.031	0.103	0.1355	0.4492	2.5963	0.0348	53	24	660	37.2	38	42.105	62.4	0.686	0	0	0	0	509	0.167	42.4	671.7	0.896	1.8	100	2	100	100	2	100	PDB_DECOY	0	1
GLHA_HUMAN__GBB1_HUMAN	P01215:P62873	813	1	0	0.007	0	18.2	294	0.21	0	0	0	0	0.375	1.669	0.003	0.847	0.201	402	12.4	1.558	0.311	326.774	163.613	0.0007	492.396	0.2732	34	30	0	0	0	2.84	96.7	0.355	0	0	0	0	899	0.024	21.3	236.5	0.994	6.5	100	2	100	100	2	100	PDB_DECOY	0	0
PSA2_HUMAN__UBP14_HUMAN	P25787:P54578	997	1	3	0.252	90	8.5	402	0.56	0	0.088	74	0	0.947	1.173	0.0015	0.428	0.186	568	83	0.869	2.462	166	259	0.5146	169.218	0.0142	28.5	7	35	3.5	7.1	9.72	92.6	0.602	0.809	0.083	0.001	0	201	0.935	22.4	350.95	0.688	0.1	10.7376	0.6392	111.92	9.1928	0.5752	83.22	PDB_DECOY	0	0
PNO1_HUMAN__TR112_HUMAN	Q9NRX1:Q9UI30	876	1	0	0.212	346	5.2	191	0.33	0	0.617	526	0	0.817	1.619	0.0009	0.57	0.169	728	35.5	0.042	0.991	22.5	38.25	0.5455	140.466	0.0854	39.5	21	52	10.3	20.6	7.1	92.9	0.642	0.861	0.282	0.181	0	74	0.959	7.3	169.45	0.54	0.7	17.9192	0.8732	176.83	13.6156	0.7469	119.53	PDB_DECOY	0	0
PE2R3_HUMAN__GBG2_HUMAN	P43115:P59768	934	1	0	0.127	0	19.5	109	0.36	0	0.038	1	0	0.915	1.534	0.0032	0.636	0.185	1009	7.5	0.664	0.139	43.695	21.9525	0.0024	136.44	0.6722	51.5	33	90	11.6	23.1	6.695	92.2	0.713	0	0	0	0	2211	0.005	20.8	206.6	1.278	2.2	100	2	100	100	2	100	PDB_DECOY	0	0
RT24_HUMAN__RM16_HUMAN	Q96EL2:Q9NX20	866	1	0	0.263	24	5.1	67	0.74	0	0.59	312	0	0.997	1.456	0.0005	0.474	0.169	591	7.4	0.086	0.034	12.31	13.345	0.3687	12.7544	0.1411	42	10	41	10.3	4.6	0.56	95	0.273	0.95	0.241	0.013	0	102	0.98	8.6	199.65	0.252	6.8	10.971	0.9354	100.57	7.3842	0.8919	59.57	PDB_DECOY	0	0
RT06_HUMAN__RM35_HUMAN	P82932:Q9NZE8	857	1	0	0.251	604	7.8	44	0.88	0	0.529	303	0	0.596	1.836	0.0024	0.613	0.224	785	12.6	0.128	0.265	32.21	17.395	0.0385	26.3822	0.1515	58	26	44	11.7	23.4	5.61	92.7	0.507	0.978	0.412	0.355	0	98	0.714	1.8	146.85	0.481	1	10.8079	0.9792	78.82	8.509	0.9549	38.68	PDB_DECOY	0	0
RT09_HUMAN__RM51_HUMAN	P82933:Q4U2R6	867	1	0	0.252	147	11	81	0.82	0	0.428	167	0	0.994	1.206	0.0014	0.387	0.171	294	8	0.182	0.01	14.09	12.355	0.2737	34.1555	0.1091	54	10	70	9.9	13.6	0.9	94.4	0.603	0.988	0.618	0.678	0	138	0.087	26.4	256.85	1.047	5.8	11.6262	0.5886	105.52	4.4907	0.2312	36.66	PDB_DECOY	0	0
RT12_HUMAN__RM02_HUMAN	O15235:Q5T653	998	1	1	0.223	13	3.6	96	0.49	0	0.533	247	4.72	0.993	0.963	0.0004	0.211	0.125	785	13.4	0.146	0.325	9.7	16.35	0.5425	41.3069	0.4468	48.5	5	56	10.2	13.1	1.19	96.3	0.496	0	0	0	0	58	0.293	8.4	212.45	0.964	4.3	14.1368	1.0876	113	12.7155	1.1959	77.82	PDB_DECOY	0	0
RT15_HUMAN__RM22_HUMAN	P82914:Q9NWU5	998	1	0	0.299	96	13.7	53	0.17	0	0.23	63	6.92	0.997	1.026	0.0007	0.214	0.144	148	7.7	0.169	0.108	26.6	25.5	0.3144	18.6242	0.0277	53.5	11	97	20.6	7.1	2.515	95	0.338	0.976	0.486	0.529	0	90	0.222	0.4	223.6	0.223	2	12.7883	0.617	100.56	4.8838	0.199	38.22	PDB_DECOY	0	0
RM39_HUMAN__RT17_HUMAN	Q9NYK5:Q9Y2R5	874	1	0	0.297	110	8.2	72	0.74	0	0.162	86	3.05	0.849	1.476	0.0023	0.524	0.15	640	10	0.118	0.18	7.2	19	0.6814	9.1969	0.0205	38	14	45	6.9	12.2	3.77	95.3	0.517	0.984	0.421	0.319	0	59	0.119	15.4	205.4	0.803	10.6	12.8055	0.8154	112.18	8.4927	0.6184	62.84	PDB_DECOY	0	0
RM54_HUMAN__RT18C_HUMAN	Q6P161:Q9Y3D5	957	1	0	0.338	143	9.9	61	0.32	0	0.444	206	0	0.99	1.132	0.0015	0.262	0.158	134	9.8	0.276	0.15	2.47	7.325	0.7114	6.5244	0.002	70	10	66	23.6	2.1	12.55	88.2	0.133	0.981	0.377	0.282	0	46	0.804	0.1	132.7	0.035	0.7	10.0671	0.8443	56.71	8.582	0.7876	27.85	PDB_DECOY	0	0
RM04_HUMAN__RT23_HUMAN	Q9BYD3:Q9Y3D9	894	1	0	0.277	53	6.7	64	0.41	0	0.716	427	0	0.996	1.21	0.0007	0.441	0.159	294	9.9	0.071	0.078	10.6	48.7	0.8037	40.4102	0.0766	51.5	17	108	22.6	8.5	2.235	93.1	0.205	0.985	0.658	0.765	0	158	0.285	10.3	228.95	0.494	2.2	10.1569	0.5246	92.7	6.8386	0.3202	57.7	PDB_DECOY	0	0
RM24_HUMAN__RT26_HUMAN	Q96A35:Q9BYN8	866	1	1	0.256	90	7.7	12	0.18	0	0.478	192	3.44	0.901	1.557	0.0019	0.498	0.181	591	8.1	0.119	0.067	4.4	34.6	0.8804	24.8171	0.082	59.5	23	16	3.9	2.1	3.53	94.2	0.186	0.986	0.463	0.42	0	32	0.688	3.2	212.1	0.041	2.1	17.6663	0.8352	112.13	11.473	0.6565	58.04	PDB_DECOY	0	0
RM43_HUMAN__RT28_HUMAN	Q8N983:Q9Y2Q9	843	1	0	0.271	74	6.2	75	0.58	0	0.429	262	3.19	0.973	1.554	0.0002	0.57	0.205	477	11.9	0.085	0.222	0.6	34	0.9825	11.2801	0.0079	58	0	73	18.4	6.1	5.02	94.6	0.029	0.967	0.514	0.551	0	50	0.86	3.8	175.8	0.009	3.1	11.1617	0.8062	90.85	7.9905	0.685	60.29	PDB_DECOY	0	1
RT30_HUMAN__RT33_HUMAN	Q9NP92:Q9Y291	977	1	0	0.264	27	1.7	66	0.12	0	0.158	51	0	0.886	1.608	0.0001	0.547	0.293	148	9.3	0.257	0.115	5.9	13.05	0.6312	28.7028	0.6195	49	34	50	6	10.3	0.525	94.9	0.597	0.995	0.638	0.692	0	39	0.487	18.4	255.9	1.192	2	9.5655	0.787	87.88	5.8781	0.6263	47.91	PDB_DECOY	0	1
CHCH1_HUMAN__RM16_HUMAN	Q96BP2:Q9NX20	904	1	0	0.248	10	8.9	50	0.31	0	0.583	324	6.01	0.851	1.572	0.0004	0.534	0.158	645	10.9	0.159	0.123	10.61	14.195	0.4559	13.0643	0.0524	48.5	23	20	4	8	0.52	95.1	0.387	0.988	0.385	0.302	0	102	0.216	11.2	174.4	0.578	0.5	11.5579	0.7471	96.74	6.5909	0.3161	42.22	PDB_DECOY	0	0
LPPRC_HUMAN__RM11_HUMAN	P42704:Q9Y3B7	419	1	1	0.339	580	10.5	227	0.3	0	0.213	108	0	0.893	1.389	0.0035	0.617	0.271	148	13.6	0.165	0.229	130.2	136.9	0.3554	518.165	0.068	34	14	130	7.6	1.6	4.015	85.4	0.819	0.922	0.15	0.056	0	40	0.425	65.2	673.95	1.428	3.6	36.7743	1.3934	276.23	35.1696	1.4609	213.02	PDB_DECOY	0	1
SLIRP_HUMAN__RM39_HUMAN	Q9GZT3:Q9NYK5	226	1	0	0.194	100	7	68	0.64	0	0.101	53	4.84	0.986	1.555	0.0005	0.601	0.217	206	11.8	0.193	0.165	140.4	92.8	0.1387	243.431	0.0365	39	16	57	12.4	1.1	2.975	91.9	0.582	0.834	0.138	0.046	0	59	0.102	14.2	193.45	0.976	6.3	12.1787	0.4973	117.78	10.3439	0.4117	88.49	PDB_DECOY	0	0
CO8A_HUMAN__CO7_HUMAN	P07357:P10643	984	1	0	0.267	170	1.5	182	0.65	0	0.067	1	0	0.997	0.476	0.0002	0.098	0.067	524	4.3	0.508	0.006	401	385.5	0.3157	131.322	0.4262	27.5	3	134	9.8	4.7	0.565	85.6	0.307	0.003	0.003	0.003	0	58	0.966	30.6	681.6	0.312	2.9	16.9955	0.1462	76.6	10.7947	0.0566	45.19	PDB_DECOY	0	0
OPRM_HUMAN__GNAI1_HUMAN	P35372:P63096	952	1	0	0.094	35	16.6	411	0.78	0	0	0	0	0.886	1.154	0.0024	0.393	0.117	175	5.5	0.735	0.048	59.298	29.651	0	100	1	29.5	13	81	10.2	19.2	8.25	92.3	0.314	0	0	0	0	2763	0.027	14.5	320.2	0.292	3.4	100	2	100	100	2	100	PDB_DECOY	0	0
SURF6_HUMAN__RL18_HUMAN	O75683:Q07020	532	1	2	0.329	81	41.5	157	0.18	0	0.549	472	0	0.875	2.012	0.0032	0.73	0.215	731	40.6	0.052	1.155	536.6	282.7	0.0261	1058.32	0.2704	55.5	31	85	11.8	23.5	11.22	90.8	0.638	0.975	0.586	0.82	0	155	0.065	4.3	228.5	0.393	1.1	20.2883	0.9361	208.07	16.9737	0.9196	127.7	PDB_DECOY	0	1
RL1D1_HUMAN__RL27A_HUMAN	O76021:P46776	875	1	0	0.345	15	39.6	140	0.57	0	0.869	746	5.29	0.799	1.747	0.0014	0.612	0.272	568	30	0.032	0.785	225	239.5	0.3608	2633	0.3585	56.5	13	192	19.6	39.2	17.645	86.3	0.737	0.99	0.436	0.325	0	53	0.528	18.9	277.3	0.974	0.8	21.0766	0.4374	219.36	18.7619	0.384	186.37	PDB_DECOY	0	0
SPB1_HUMAN__GNL3_HUMAN	Q8IY81:Q9BVP2	972	1	1	0.293	218	12.7	230	0.24	0	0.606	504	0	0.965	0.869	0.0014	0.283	0.099	683	11.9	0.031	0.209	19.9	38.05	0.5854	56.8112	0.1494	53.5	11	302	21.8	1.6	7.45	84.5	0.44	0.993	0.725	0.886	0	204	0.417	21	684.4	0.482	4.4	15.8848	0.8173	166.35	12.4366	0.7344	104.17	PDB_DECOY	0	1
WDR74_HUMAN__RLP24_HUMAN	Q6RFH5:Q9UHA3	993	1	0	0.329	7	27.3	114	0.42	0	0.637	541	0	0.755	1.49	0.0032	0.643	0.281	792	26	0.075	0.006	1.63	9.785	0.8462	17.861	0.5093	43.5	23	40	5.2	10.4	3.41	93.3	0.336	0.855	0.538	0.538	0	217	0.636	15	221.35	0.637	5.7	33.0842	1.1554	201.57	17.2503	1.4126	50.91	PDB_DECOY	0	0
GTPB4_HUMAN__NOP16_HUMAN	Q9BZE4:Q9Y3C1	245	1	0	0.156	89	5.6	308	0.2	0	0.909	789	7.51	0.984	1.232	0.0021	0.432	0.154	560	22.1	0.034	0.488	15.1	44.55	0.7102	19.427	0.0144	50	8	27	2.3	3.5	4.55	90	0.659	0.993	0.722	0.822	500	106	0.594	30.7	399.05	1.094	2.8	25.1242	0.8956	203.89	20.146	0.846	120.77	PDB_DECOY	0	0
RL26_HUMAN__NOC2L_HUMAN	P61254:Q9Y3T9	804	1	0	0.242	89	33.3	165	0.84	0	0.745	616	0	0.67	1.76	0.0028	0.625	0.213	917	42.5	0.047	1.211	394.4	211.8	0.0357	1659.12	0.2827	43.5	5	214	14.3	28.6	12.24	89.5	0.801	0.902	0.108	0.002	277	135	0.622	35.6	421.85	1.431	0.7	22.7646	0.9888	200.66	20.3613	0.9867	153.01	PDB_DECOY	0	0
LLPH_HUMAN__GNL3_HUMAN	Q9BRT6:Q9BVP2	0	0	0	0.227	269	16.5	76	0.67	0	0.209	171	0	0.99	1.177	0.0017	0.409	0.127	175	27.8	0.109	0.773	22.2	36.9	0.5375	46.1053	0.0224	57	18	146	19.9	5.5	2.42	87	0.684	0.96	0.722	0.708	0	85	0.694	26.4	322.4	1.221	4.8	17.1816	0.9187	184.79	13.9166	0.8812	107.15	PDB_DECOY	0	0
BRX1_HUMAN__MRT4_HUMAN	Q8TDN6:Q9UKD2	997	1	1	0.252	82	5.9	268	0.81	0	0.698	559	4.01	0.835	1.29	0.0012	0.46	0.131	661	13.3	0.061	0.091	19.5	62.15	0.7288	54.9203	0.005	41.5	11	60	9.8	3.7	5.32	93.2	0.432	0.997	0.619	0.702	0	181	0.182	8	274.1	0.337	0	17.3229	0.7814	197.06	13.746	0.6945	138.5	PDB_DECOY	0	1
RL27_HUMAN__BRX1_HUMAN	P61353:Q8TDN6	898	1	1	0.191	35	26.5	257	0.73	0	0.84	709	0	0.749	1.404	0.0023	0.437	0.153	9	30.4	0.042	0.815	441.6	273.2	0.1061	1227.71	0.0805	38	18	41	5.8	11.6	5.175	93.1	0.692	0.992	0.627	0.692	0	132	0.25	13.8	227.35	0.818	0.8	17.5465	0.4255	181.57	17.2906	0.4183	166.83	PDB_DECOY	0	1
GNL3_HUMAN__CCD86_HUMAN	Q9BVP2:Q9H6F5	206	1	0	0.205	978	0.1	94	0.9	0	0.644	542	3.39	0.982	1.68	0.0014	0.5	0.312	148	19	0.055	0.473	27.6	61.8	0.6349	44.1351	0.0402	69.5	43	248	28.5	11.8	33.61	71.4	0.036	0.971	0.761	0.815	0	85	0.024	32.2	438.65	0.368	6.6	15.8458	0.6237	167.68	13.1458	0.5218	111.88	PDB_DECOY	0	0
RL13A_HUMAN__TEX10_HUMAN	P40429:Q9NXF1	651	1	0	0	0	31.5	282	0.97	0	0.478	388	0	0.644	1.686	0.0037	0.711	0.247	785	33.5	0.478	0.054	305.2	169.4	0.0522	2308.23	0.1691	33.5	3	132	7.5	13	8.79	93.1	0.747	0.966	0.538	0.575	0	51	0.471	69.5	559.95	1.416	1.8	24.643	0.9405	252.44	16.3885	0.8945	151.89	PDB_DECOY	0	0
RL35_HUMAN__NLE1_HUMAN	P42766:Q9NVX2	557	1	0	0.219	202	20.7	278	0.45	0	0.844	727	0	0.731	1.665	0.0031	0.583	0.168	792	19.1	0.038	0.448	617.5	319.25	0.0167	2984.69	0.205	36	36	12	1.2	2.5	1.29	96	0.449	0.512	0.089	0.022	0	127	0.717	20.1	307.95	1.21	3.7	21.164	0.9035	208.31	17.853	0.8804	144.69	PDB_DECOY	0	0
ZN593_HUMAN__PESC_HUMAN	O00488:O00541	959	1	0	0.245	70	12.1	266	0.12	0	0.223	179	4.04	0.984	1.248	0.0017	0.448	0.138	391	30.6	0.12	0.83	41.74	27.83	0.1429	47.6783	0.4294	48.5	15	90	12.6	0.3	2.13	86.1	0.73	0.765	0.287	0.142	0	77	0.896	32.7	343.35	1.278	0.4	23.4277	1.0388	208.17	13.2645	1.1435	58.52	PDB_DECOY	0	1
RL37_HUMAN__L10K_HUMAN	P61927:Q9UNZ5	0	0	0	0.099	0	16.4	77	0.59	0	0.598	435	4.88	0.8	1.599	0.0006	0.418	0.198	729	36.2	0.125	0.978	19.3	36.85	0.5849	195.931	0.4207	68.5	19	12	6	12.1	24.11	82.1	0.144	0.004	0.002	0.001	0	82	0.012	7.4	85.55	0.034	8	13.5653	0.9017	101.28	6.071	0.7302	35.69	PDB_DECOY	0	0
SF3B1_HUMAN__LSM2_HUMAN	O75533:Q9Y333	995	1	0	0	0	3.7	927	0.08	0	0.787	672	0	0.967	1.491	0.0009	0.511	0.241	409	40	0.037	1.097	58	136	0.6485	188.727	0.075	40	2	318	12.2	24.4	7.535	92.2	0.93	0.654	0.101	0.024	0	95	0.937	47.6	500.05	1.595	2.3	14.4091	0.7046	150.08	12.7505	0.6674	117.45	PDB_DECOY	0	0
PHF5A_HUMAN__SNR40_HUMAN	Q7RTV0:Q96DI7	857	1	0	0.212	72	19.1	285	0.52	0	0.677	569	4.64	0.794	1.405	0.0019	0.552	0.147	785	68.8	0.076	1.997	15.5	61.35	0.7757	23.0154	0.0147	32	12	47	6.6	13.2	0.49	93.2	0.586	0.987	0.324	0.206	0	1222	0.031	24.3	214.5	0.983	6	16.3395	0.9576	142.88	12.2412	0.9246	86.92	PDB_DECOY	0	0
PRP4B_HUMAN__PRP31_HUMAN	Q13523:Q8WWY3	965	1	2	0.244	211	20.4	646	0.93	0	0.398	325	0	0.927	1.406	0.0024	0.601	0.254	148	55.5	0.058	1.637	89	83.5	0.3047	58.5664	0.0356	58	18	616	33.2	45.6	39.17	63.8	0.609	0.967	0.486	0.584	0	355	0.124	42.3	721.6	0.632	0	16.6622	0.9759	168.5	11.4611	0.9499	112.92	PDB_DECOY	0	1
PRP4B_HUMAN__SF3B3_HUMAN	Q13523:Q15393	875	1	1	0	0	21.9	1074	0.45	0	0.4	336	0	0.66	1.479	0.001	0.658	0.244	206	67.5	0.055	2.005	44.9	61.45	0.4648	245.403	0.017	42	50	581	28.7	54.6	50.63	69.5	0.502	0.945	0.303	0.193	0	355	0.958	13.8	1041.9	0.177	0.7	18.2545	0.8864	178.69	14.456	0.8326	125.2	PDB_DECOY	0	0
ATP8_HUMAN__ATP5J_HUMAN	P03928:P18859	986	1	1	0.025	111	12.6	9	0	0	0	0	0	0.304	3.207	0.0015	0.814	0.33	42	30	1	1	211.8	117.1	0.0502	346.404	0.02	72.5	7	0	0	0	17.965	78.5	0.351	0.999	0.727	0.928	0	12	0.083	3.9	83.65	0.494	1.8	16.5281	0.9644	127.23	14.0753	0.9513	70.32	PDB_DECOY	0	1
GBG2_HUMAN__GP156_HUMAN	P59768:Q8NFN8	0	0	0	0.126	0	33.9	89	0.48	0	0.043	1	0	0.935	1.809	0.0051	0.82	0.21	148	6.5	1.269	0.11	43.701	21.9495	0.0023	135.735	0.6895	69	2	458	28.1	56.3	53.415	68.8	0.911	0	0	0	0	49	0.224	49.5	459.45	1.675	2.4	100	2	100	100	2	100	PDB_DECOY	0	1
F91A1_HUMAN__TBC23_HUMAN	Q658Y4:Q9NUY8	819	1	0	0	0	3.4	629	0.64	0	0.02	3	0	0.958	1.034	0.0005	0.419	0.157	409	8.2	0.427	0.155	3.25	7.325	0.6369	13.3966	0.0006	34.5	5	282	18.4	1.2	1.91	89.5	0.079	0.877	0.241	0.147	0	63	0.175	12.3	671.25	0.076	5.7	12.9997	0.8563	110.28	11.6364	0.7934	67.81	PDB_DECOY	0	0
SC61B_HUMAN__RL15_HUMAN	P60468:P61313	936	1	1	0.154	4	22.9	213	0.23	0	0.427	361	2.72	0.267	1.988	0.0003	0.637	0.218	840	68.8	0.536	0.701	524.6	340.7	0.13	762.634	0.0999	60	46	43	22.4	44.8	46.145	73.7	0.248	0.976	0.361	0.324	0	158	0.006	9.5	152.5	0.557	4.7	18.8298	0.5447	193.23	16.6116	0.4899	148.98	PDB_DECOY	0	0
RL18_HUMAN__DDRGK_HUMAN	Q07020:Q96HY6	215	1	1	0.188	103	37.7	172	0.29	0	0.089	76	0	0.444	1.917	0.0035	0.71	0.175	731	56.1	0.226	1.645	508.5	296.75	0.0771	884.126	0.1652	51.5	23	70	11.2	22.3	9.03	91.9	0.555	0.9	0.36	0.335	0	155	0.665	6.3	235.05	0.438	1.8	19.3005	0.8229	209.97	15.5242	0.7664	134.98	PDB_DECOY	0	0
GTPBA_HUMAN__RM44_HUMAN	A4D1E9:Q9H9J2	860	1	0	0.313	449	0.8	74	0.67	0	0.258	93	0	0.989	1.119	0.0017	0.446	0.115	783	9.5	0.336	0.189	32.03	21.985	0.1571	41.9912	0.0933	34	10	65	8.9	4	6.865	91.6	0.032	0.923	0.183	0.052	0	152	0.178	6.9	310.45	0.049	1.6	10.8715	0.6646	98.47	7.3282	0.4777	53.36	PDB_DECOY	0	1
PSMG1_HUMAN__PSA3_HUMAN	O95456:P25788	818	1	1	0.106	20	27.8	206	0.3	0	0.518	441	3.99	0.916	1.563	0.003	0.673	0.239	206	80.2	0.257	2.362	285.2	164.4	0.071	318.733	0.1905	28.5	9	28	4.9	9	9.315	93	0.271	0.892	0.183	0.107	0	644	0.075	8.4	248.35	0.215	1.8	11.0451	0.4444	130.61	9.397	0.3762	99.87	PDB_DECOY	0	1
ELOC_HUMAN__CCD89_HUMAN	Q15369:Q8N998	0	0	0	0.209	22	51.5	94	0.03	0	0.005	3	0	0.883	1.765	0.0025	0.776	0.214	294	44.2	0.609	1.297	175.917	88.0415	0.0005	293.073	0.3925	55	32	30	4.7	5.7	1.86	95.3	0.797	0	0	0	0	58	0.017	6.1	207.45	0.931	7.4	100	2	100	100	2	100	PDB_DECOY	0	1
EF2_HUMAN__RL29_HUMAN	P13639:P47914	997	1	0	0	0	25.8	646	0.08	0	0.337	290	10.4	0.934	1.825	0.0005	0.627	0.225	256	30	1	1	656	717	0.3722	2049.15	0.596	47	60	18	5.1	9.9	1.375	93.1	0.48	0.81	0.189	0.094	0	1314	0.024	30.7	418.2	1.256	0.2	13.0718	0.1999	152.1	12.8081	0.1932	142.66	PDB_DECOY	0	1
INT8_HUMAN__INT15_HUMAN	Q75QN2:Q96N11	782	1	1	0.154	120	5.5	477	0.61	0	0.511	396	0	0.953	0.73	0.0008	0.22	0.092	975	30	1	1	1.85	1.995	0.3664	3.1111	0.3085	29	4	123	10.6	10.9	4.47	91.4	0.517	0.881	0.594	0.577	0	73	0.575	6.4	757.9	0.605	7.3	6.7523	0.6771	46.45	2.6346	0.3084	11.82	PDB_DECOY	0	0
IL12B_HUMAN__IL23A_HUMAN	P29460:Q9NPF7	999	1	4	0.049	375	1.6	57	0.35	0	0.056	1	0	0.982	1.331	0.0009	0.497	0.212	966	9.4	1.589	0.236	0.047	0.0495	0.3562	9.3444	0.6494	36.5	5	31	6	0.5	4.975	93.8	0.36	0	0	0	0	383	0.005	16.2	244	0.561	3	100	2	100	100	2	100	PDB_DECOY	0	0
KMT2C_HUMAN__ASH2L_HUMAN	Q8NEZ4:Q9UBL3	999	1	11	0	0	18.7	1513	0.27	0	0.023	8	0	0.994	1.798	0.0017	0.614	0.351	206	15	1.192	0.357	17.651	9.5745	0.0407	42.7365	0.8847	0	0	0	0	0	0	0	0	0.893	0.816	0.816	0	0	0	0	0	0	0	14.8205	1.0749	147.47	11.5292	1.1466	82.29	PDB_DECOY	0	1
C19L2_HUMAN__SNR40_HUMAN	Q2TBE0:Q96DI7	942	1	2	0.244	150	29	305	0.63	0	0.554	391	0	0.988	1.326	0.0013	0.619	0.229	568	14.9	0.128	0.292	67.78	35.21	0.0191	126.345	0.0013	42	32	347	23.4	20.4	21.815	82.6	0.767	0.794	0.468	0.454	0	1222	0.058	30.9	561.35	0.86	2.4	13.447	0.9733	131.72	4.258	0.8776	20.07	PDB_DECOY	0	1
DHX15_HUMAN__SNW1_HUMAN	O43143:Q13573	988	1	1	0.138	167	4.9	777	0.54	0	0.933	791	4.12	0.99	1.142	0.0003	0.401	0.119	256	11.1	0.021	0.028	90.3	93.85	0.3504	204.769	0.0166	50.5	45	110	8.3	0.5	9.95	88.3	0.247	0.978	0.446	0.508	0	114	0.105	21	826	0.638	2.7	21.0826	0.5903	180.02	20.5894	0.5816	160.03	PDB_DECOY	0	0
AQR_HUMAN__PPIE_HUMAN	O60306:Q9UNP9	999	1	6	0	0	9.9	865	0.26	0	0.573	469	0	0.934	1.139	0.001	0.45	0.157	751	29.8	0.069	0.839	16.6	19.5	0.4029	43.0579	0.2956	28.5	7	168	10.6	3.5	2.77	89.8	0.763	0.998	0.35	0.176	0	97	0.165	48.3	714.1	1.175	0.7	17.5675	0.9174	161.55	13.6184	0.8562	100.42	PDB_DECOY	0	0
SNRPA_HUMAN__SF3B5_HUMAN	P09012:Q9BWJ5	973	1	1	0.243	12	1.1	209	0.27	0	0.248	213	0	0.845	1.544	0.0009	0.603	0.185	140	94.4	0.199	2.821	121.6	126.2	0.3497	199.84	0.2768	51	4	18	3.6	4.8	7.065	92.5	0.686	0.988	0.356	0.253	0	91	0.626	19.8	176.8	1.038	2.5	14.1745	0.4251	143.25	12.0217	0.3235	105.08	PDB_DECOY	0	0
EFGM_HUMAN__RT18A_HUMAN	Q96RP9:Q9NVS2	835	1	1	0.129	100	13.2	282	0.12	0	0.551	299	0	0.986	1.501	0.0025	0.594	0.178	589	12.2	0.164	0.226	10.3	27.65	0.686	96.203	0.0404	39.5	29	73	10.2	8.3	6.62	91.7	0.548	0.713	0.025	0	0	1314	0.028	30.3	437.3	1.114	4.1	12.614	0.7494	130.9	8.5649	0.6077	75.49	PDB_DECOY	0	0
HSF2B_HUMAN__HSF2B_HUMAN	O75031:O75031	0	0	0	0	0	0	94	0.98	0	1	14	0	1	0	0	0	0	-1	0	0	0	0	0.204	1	0	0	39	0	28	4.2	0	0	96.6	0	1	1	1	0	21	1	0	331	0	0	100	2	100	100	2	100	PDB_DECOY	0	1
RPAC1_HUMAN__RPA1_HUMAN	O15160:O95602	999	1	10	0	0	6.7	627	0.27	0	0.827	694	3.51	0.866	1.146	0.0004	0.336	0.133	886	20.2	0.041	0.412	0	0	0	100	1	27	4	163	4.8	9.5	7.195	90.5	0.802	0.99	0.434	0.425	0	74	0.203	36.9	1000.45	1.378	1.2	13.9687	0.8405	130.71	11.0898	0.75	90.96	PDB_DECOY	0	1
TKN1_HUMAN__GNAS2_HUMAN	P20366:P63092	178	1	0	0	0	0	0	0	0	0	0	0	0.228	10	0	1	0	-1	30	1	1	0	0	0	100	1	52.5	49	17	2.7	2.2	30.96	80	0.333	0	0	0	0	1067	0.001	25.8	242.85	0.929	5.8	100	2	100	100	2	100	PDB_DECOY	0	1
RS21_HUMAN__BYST_HUMAN	P63220:Q13895	992	1	2	0.209	28	20.6	246	0.32	0	0.739	625	0	0.898	1.459	0.0022	0.526	0.19	263	19.2	0.028	0.455	726.2	401.9	0.0507	586.388	0.029	43	4	81	9.2	18.5	5.96	93.3	0.794	0.863	0.296	0.178	0	153	0.065	32	270.2	1.403	5.9	14.3493	0.6359	145.11	12.3642	0.5668	109.33	PDB_DECOY	0	0
GLPA_HUMAN__ANK1_HUMAN	P02724:P16157	971	1	0	0.003	114	16	669	0.01	0	0	0	5.43	0.734	1.772	0.003	0.826	0.277	144	5.3	0.988	0.023	10.9	46.35	0.7896	27.2939	0.0136	62	42	618	33.6	7.4	32.365	69.3	0.869	0.968	0.47	0.475	0	8	0.125	78.5	921.7	1.675	4	28.5593	0.3454	245.92	9.1311	0.0583	30.68	PDB_DECOY	0	0
PDYN_HUMAN__GNAI1_HUMAN	P01213:P63096	0	0	0	0.038	0	42.3	276	0.19	0	0	0	0	0.363	1.979	0.0042	0.813	0.232	470	6.3	1.291	0.069	57.41	30.595	0.0319	206.54	0.4688	51	56	91	17.8	34.4	39.21	76.8	0.389	0.238	0.238	0.238	0	75	0.213	2.7	262.85	0.08	7.6	100	2	100	100	2	100	PDB_DECOY	0	0
UBB_HUMAN__RING2_HUMAN	P0CG47:Q99496	0	0	0	0.072	62	13.8	359	0.99	0	0.008	3	0	0.803	3.982	0.0085	0.809	0.38	869	11.2	0.864	0.229	1374.2	697.9	0.0078	706.674	0.195	40.5	27	67	10.1	18.4	8.74	91.3	0.535	0.799	0.259	0.233	0	135	0.141	0.5	298.8	0.319	5.2	100	2	100	100	2	100	PDB_DECOY	0	0
RF1M_HUMAN__RM34_HUMAN	O75570:Q9BQ48	442	1	0	0.19	2	4.5	103	0.18	0	0.049	35	0	0.99	1.75	0.0009	0.528	0.162	377	27.1	0.215	0.764	2.844	1.828	0.1249	7.7897	0.2834	57.5	43	65	7.8	13.3	9.28	85.5	0.682	0.034	0.025	0.024	0	1330	0.059	17.9	216.2	1.16	0.2	7.1289	0.9731	50.02	6.0678	0.964	25.8	PDB_DECOY	0	1
EIF3G_HUMAN__RS7_HUMAN	O75821:P62081	960	1	1	0.233	14	17.6	338	0.93	0	0.764	652	5.81	0.919	1.312	0.0023	0.409	0.137	520	29	0.042	0.732	0	0	0	100	1	49.5	25	76	12.2	21.3	14.145	84	0.568	0.937	0.208	0.098	0	134	0.97	4.6	237.25	0.414	0.4	15.0394	0.2401	149.91	13.5388	0.2072	127.84	PDB_DECOY	0	0
UBE2C_HUMAN__CCNB1_HUMAN	O00762:P14635	990	1	0	0.326	29	10.3	240	0.58	0	0.383	274	11.74	0.757	1.087	0.0004	0.392	0.112	414	14.4	0.16	0.004	4	16.2	0.7802	49.024	0.0152	40	10	148	19.9	20.8	2.26	96.4	0.63	0.919	0.159	0.004	306	965	0.461	18.9	282.35	0.902	0.7	16.6162	0.5446	165.35	12.0676	0.3997	90.35	PDB_DECOY	0	1
ACL6A_HUMAN__ARP6_HUMAN	O96019:Q9GZN1	771	1	1	0.243	131	4.3	426	0.83	0	0.724	602	0	0.992	0.699	0.0008	0.141	0.088	532	32.3	0.088	0.903	75.52	40.14	0.0306	143.293	0.099	21	4	24	2.8	5.6	0.545	95.9	0.123	0.936	0.204	0.091	0	1351	1	0	370.7	0	0	12.7572	0.8658	129.08	6.0424	0.5392	29.78	PDB_DECOY	0	1
NCOA2_HUMAN__ESR2_HUMAN	Q15596:Q92731	993	1	6	0.088	132	2.8	420	0.55	0	0.061	2	0	0.989	1.061	0.001	0.404	0.254	409	5.8	1.077	0.106	2.018	1.041	0.0156	2.5409	0.985	68.5	29	1263	56	31.3	49.425	61.2	0.721	0	0	0	299	413	0.053	81.4	1017.95	1.076	1.9	100	2	100	100	2	100	PDB_DECOY	0	0
TR13C_HUMAN__TR13C_HUMAN	Q96RJ3:Q96RJ3	0	0	0	0	0	0	48	0.96	0	1	46	10	1	0	0	0	0	-1	0	0	0	0	1.1	1	0	0	85	0	102	27.7	0	0	57.6	0	1	1	1	0	12	1	0	178.9	0	0	0	0	0	0	0	0	PDB_DECOY	0	0
TERA_HUMAN__SELS_HUMAN	P55072:Q9BQE4	999	1	19	0	0	0	0	0	0	0.006	5	2.73	0.682	1.644	0.0022	0.703	0.211	402	89	0.881	2.645	582.99	296.505	0.0085	1603.86	0.1264	0	0	0	0	0	0	0	0	0.883	0.268	0.236	0	0	0	0	0	0	0	12.8237	1.0102	156.74	8.3521	1.0263	66.91	PDB_DECOY	0	0
NDUS6_HUMAN__NDUV2_HUMAN	O75380:P19404	999	1	4	0.202	76	11.4	124	0.33	0	0.042	6	4.41	0.968	1.281	0.0021	0.359	0.141	393	11.9	0.838	0.207	1.6	56.5	0.9721	100.883	0.0701	46	14	59	16.8	5.3	3.265	94	0.342	1	0.778	0.898	766	313	0.022	11.7	161.4	0.517	1.7	9.3473	0.5006	69.29	6.4292	0.3181	40.93	PDB_DECOY	0	0
IF4A3_HUMAN__SMD1_HUMAN	P38919:P62314	890	1	1	0.118	68	9.3	359	0.2	0	0.926	798	0	0.885	1.192	0.0023	0.316	0.125	839	19.9	0.017	0.314	0	0	0	100	1	38	28	36	9.2	8.5	2.83	94.8	0.483	0	0	0	248	963	0.358	23.4	258.05	1.171	3.6	18.0556	0.6288	152.94	17.6186	0.6192	138.71	PDB_DECOY	0	0
SMD1_HUMAN__CWC22_HUMAN	P62314:Q9HCG8	992	1	0	0.231	118	18	423	0.16	0	0.899	767	0	0.864	1.494	0.0037	0.532	0.172	785	50.3	0.04	1.429	571.76	294.12	0.0142	619.892	0.1683	54.5	5	423	29.1	31.4	22.21	85.1	0.87	0	0	0	0	345	0.119	87.9	460.45	1.536	2	15.279	0.9269	146.49	9.5567	0.8528	69.92	PDB_DECOY	0	1
RL34_HUMAN__NMD3_HUMAN	P49207:Q96D46	916	1	0	0.199	173	15.2	251	0.37	0	0.877	722	0	0.84	1.548	0.0017	0.502	0.194	523	30	1	1	253.8	142.1	0.0565	1186.05	0.537	39	16	16	1.6	3.2	2.83	91.5	0.657	0.833	0.136	0.011	500	129	0.287	27.6	276.15	1.192	2.3	20.5541	0.7271	203.09	17.7677	0.6785	163.17	PDB_DECOY	0	1
RL13_HUMAN__ERF1_HUMAN	P26373:P62495	948	1	0	0.144	58	7.4	415	0.36	0	0.849	729	0	0.928	1.345	0.0004	0.408	0.145	500	29.7	0.025	0.757	571	393.5	0.1591	3024.97	0.6134	38.5	25	18	2	4.1	7.49	92.8	0.251	0.956	0.287	0.24	0	250	0.604	14	296.95	0.602	0.3	17.6495	0.3529	179.5	17.5438	0.3486	172.74	PDB_DECOY	0	0
RL12_HUMAN__LYAR_HUMAN	P30050:Q9NX58	806	1	0	0.274	68	44.8	182	0.48	0	0.005	4	0	0.603	1.863	0.0054	0.676	0.26	485	98.3	1.902	2.925	444.1	282.95	0.1206	1281	0.0808	49.5	27	134	18.3	31.9	7.28	75.5	0.714	0.995	0.429	0.313	0	94	0.947	20.2	256.2	0.764	0.1	25.6807	1.1016	270.96	22.2124	1.1282	209.99	PDB_DECOY	0	1
FRG1_HUMAN__CDC5L_HUMAN	Q14331:Q99459	820	1	0	0.276	48	0.1	446	0.3	0	0.065	54	2.52	0.971	1.332	0.0015	0.55	0.13	594	64.6	0.843	1.914	44.44	31.18	0.1678	85.8834	0.011	53	24	149	12.8	4.7	0.505	80.9	0.746	0.951	0.413	0.268	0	155	0.361	22.2	516.3	1.126	1.9	13.9263	0.5951	164.42	10.1645	0.4257	91.73	PDB_DECOY	0	0
RM46_HUMAN__MRES1_HUMAN	Q9H2W6:Q9P0P8	837	1	2	0.32	10	3.5	56	0.39	0	0.024	8	4.18	0.983	1.421	0.0005	0.41	0.163	845	11.6	0.343	0.261	7.39	12.105	0.5323	31.4648	0.1193	58	22	135	27	25.3	32.315	73.2	0.136	0.735	0.243	0.251	0	121	0.355	9.6	259.05	0.199	1.2	13.826	0.9065	132.97	8.9336	0.7501	67.35	PDB_DECOY	0	0
SMD2_HUMAN__RBMX2_HUMAN	P62316:Q9Y388	990	1	0	0.244	1	41.2	178	0.92	0	0.344	289	3.1	0.768	1.701	0.0036	0.649	0.222	785	51.4	0.074	1.486	546.55	277.725	0.0081	865.405	0.1662	53.5	33	178	27.9	54.2	46.07	70.9	0.759	0.845	0.408	0.444	0	612	0.111	14.2	190.8	0.813	1.3	16.068	0.9714	134.5	6.7676	0.8775	31.28	PDB_DECOY	0	0
PHF5A_HUMAN__ARMC7_HUMAN	Q7RTV0:Q9H6L4	922	1	0	0.288	1	39.2	145	0.47	0	0.778	662	0	0.934	1.528	0.0034	0.672	0.179	391	53.5	0.068	1.458	52.889	27.1555	0.0133	125.693	0.15	34.5	7	8	2	4	3.51	94.7	0.345	0	0	0	0	38	0.526	7.6	143.45	0.479	2.7	10.3616	0.9401	69.09	0.5778	0.2382	1.27	PDB_DECOY	0	0
MAT1_HUMAN__TAF12_HUMAN	P51948:Q16514	912	1	0	0.316	0	8.3	194	0.82	0	0.31	224	0	0.971	1.146	0.0019	0.468	0.133	206	13.1	0.128	0.2	2.54	7.05	0.6947	23.6575	0.0294	58	20	37	8.9	6.9	1.22	90.2	0.368	0	0	0	0	138	0.29	15.3	229.2	0.611	0.2	100	2	100	100	2	100	PDB_DECOY	0	0
T2EB_HUMAN__TF2H5_HUMAN	P29084:Q6ZYL4	988	1	0	0.228	40	2.6	137	0.29	0	0.037	30	0	0.817	1.825	0.0008	0.851	0.321	591	42.1	0.406	1.233	12.61	7.695	0.0993	26.2388	0.2898	54	12	57	11.9	12.6	1	70.8	0.79	0.237	0.063	0.031	0	155	0.723	14.9	173.9	1.189	4.2	10.8069	1.0297	97.61	2.4651	1.4045	7.27	PDB_DECOY	0	0
TF2B_HUMAN__TAF2_HUMAN	Q00403:Q6P1X5	993	1	0	0	0	3.6	854	0.29	0	0.621	530	0	0.942	1.285	0.0028	0.52	0.152	785	45	0.072	1.297	7.1	14.65	0.6099	50.8263	0.234	33.5	5	246	11.7	15.7	9.29	88.1	0.703	0.856	0.171	0.013	0	259	0.49	95.7	652.8	1.201	3.4	9.39	0.82	78.57	5.0109	0.5704	33.88	PDB_DECOY	0	1
TF2B_HUMAN__TAF12_HUMAN	Q00403:Q16514	988	1	0	0.184	0	9.7	278	0.46	0	0.498	428	3.08	0.938	1.14	0.0006	0.393	0.13	485	43.3	0.04	1.254	12.42	11.99	0.3176	49.9687	0.0052	52	32	32	8.1	8.6	1.94	91.8	0.219	0	0	0	0	259	0.154	11	209.95	0.483	2	100	2	100	100	2	100	PDB_DECOY	0	1
MED8_HUMAN__MED20_HUMAN	Q96G25:Q9H944	999	1	7	0.149	8	8	160	0.94	0	0.519	424	0	0.804	0.828	0.0012	0.307	0.101	206	15.3	0.045	0.326	3.31	9.745	0.7096	33.139	0.2188	46.5	37	69	13.2	19.8	5.83	93.4	0.557	0.972	0.509	0.445	0	31	0.903	1.4	230.3	0.163	7.2	6.7306	0.7155	59.88	5.3201	0.615	31.55	PDB_DECOY	0	1
MED20_HUMAN__MED29_HUMAN	Q9H944:Q9NX70	999	1	11	0.131	6	2.5	165	0.98	0	0.47	347	0	0.792	1.13	0.0015	0.449	0.151	206	18.2	0.054	0.43	4.22	9.29	0.6298	35.8143	0.0747	46	36	57	14.2	21.7	21.735	85.5	0.381	0.884	0.346	0.228	577	28	0.75	4.2	187.4	0.257	3.3	6.5277	0.7667	54.43	4.544	0.5761	21.93	PDB_DECOY	0	1
SRP72_HUMAN__SRP09_HUMAN	O76094:P49458	999	1	4	0.18	97	6.2	277	0.16	0	0.601	472	0	0.824	1.195	0.0009	0.495	0.188	779	12.8	0.036	0.235	0	0	0	100	1	41.5	5	120	12.4	8.7	3.275	95.4	0.859	0.957	0.34	0.323	0	257	0.179	51.8	336.75	1.532	1.6	21.1491	0.8671	212.52	16.5575	0.7978	156.65	PDB_DECOY	0	0
CENPT_HUMAN__CENPM_HUMAN	Q96BT3:Q9NSP4	999	1	1	0.079	92	12.3	36	0.32	0	0.202	168	0	0.571	1.386	0.0012	0.548	0.253	206	12.2	0.069	0.201	2.941	2.1395	0.1853	5.2569	0.7836	57.5	57	319	29.8	51.7	46.725	70.5	0.849	0	0	0	0	21	0.381	27.5	380.2	1.176	2.7	9.9473	0.9986	85.75	2.6474	0.9855	6.19	PDB_DECOY	0	0
TSR1_HUMAN__RIOK2_HUMAN	Q2NL82:Q9BVS4	999	1	4	0.26	478	2.2	287	0.83	0	0.808	675	0	0.98	0.939	0.0001	0.361	0.102	869	11.4	0.035	0.106	11.88	14.46	0.4176	11.2043	0.4889	44.5	11	286	23.1	20.9	7.975	85.5	0.162	0.928	0.388	0.283	0	186	0.505	7.4	662	0.388	0.6	15.7055	0.6966	171.59	12.2437	0.5748	99.42	PDB_DECOY	0	0
RL12_HUMAN__MAK16_HUMAN	P30050:Q9BXY0	221	1	0	0.193	62	24.9	230	0.86	0	0.91	784	0	0.668	1.527	0.0005	0.453	0.16	917	35.4	0.04	0.842	488.9	260.55	0.0319	1463.98	0.6244	48	24	76	13.2	21.6	17.365	80.6	0.641	0.904	0.461	0.365	0	94	0.872	4.4	220.6	0.565	1.2	23.038	0.9512	233.45	11.2451	0.847	83.44	PDB_DECOY	0	1
MFAP1_HUMAN__SMD3_HUMAN	P55081:P62318	997	1	0	0.299	19	9	293	0.4	0	0.927	792	3.4	0.872	1.463	0.0025	0.546	0.165	102	71.1	0.463	0.418	472.2	274.9	0.0759	531.135	0.0277	62.5	33	101	14.1	13.9	17.11	87.5	0.792	0.917	0.219	0.157	0	114	0.316	19.9	272.8	1.096	5	19.4401	0.8078	172.37	6.6787	0.4724	58.71	PDB_DECOY	0	0
SF3B2_HUMAN__PR38A_HUMAN	Q13435:Q8NAV1	985	1	0	0.244	116	16.1	561	0.48	0	0.888	755	2.89	0.986	1.113	0.0013	0.387	0.114	515	43.2	0.023	1.247	100.1	75.95	0.2056	247.969	0.0367	65	18	393	31.1	5.9	15.12	76.9	0.702	0.984	0.63	0.815	0	53	0.66	35.6	547.5	0.769	2.2	17.9223	0.8978	205.07	13.1026	0.837	110.3	PDB_DECOY	0	1
SNPC4_HUMAN__RPC6_HUMAN	Q5SXM2:Q9H1D9	688	1	0	0.284	157	29.1	298	0.86	0	0.779	628	0	0.932	1.84	0.0013	0.78	0.324	886	12	0.038	0.108	2.189	1.4755	0.1482	10.6191	0.3798	54.5	33	844	31	50.5	46.43	65.5	0.848	0.063	0.063	0.063	0	154	0.065	108.3	848.4	1.297	0.4	7.3583	0.9267	47.79	2.2157	0.525	6.93	PDB_DECOY	0	1
INT2_HUMAN__INT10_HUMAN	Q9H0H0:Q9NVR2	962	1	2	0.078	217	1.6	782	0.54	0	0.414	317	0	0.788	0.71	0.0011	0.232	0.087	521	25	0.143	0.698	1.4	2.64	0.5808	1.1707	0.0625	28.5	3	216	11.9	4.6	6.285	89	0.354	0.958	0.594	0.814	0	26	0.038	36.9	674.75	0.014	11.5	9.488	0.789	81.2	6.6843	0.6396	40.43	PDB_DECOY	0	0
PRP4B_HUMAN__TXN4B_HUMAN	Q13523:Q9NX01	0	0	0	0.218	72	9.2	398	0.19	0	0.365	256	0	0.688	1.503	0.0013	0.705	0.3	206	19.5	0.092	0.471	34.63	21.685	0.1121	14.5903	0.0284	48	38	571	30.4	51.3	52.57	70.5	0.916	0.193	0.023	0	0	355	0.09	61.1	551.55	1.444	1.9	12.9235	0.9475	120.41	5.5709	0.8119	34.63	PDB_DECOY	0	0
FA50A_HUMAN__ESS2_HUMAN	Q14320:Q96DF8	0	0	0	0.243	122	25.5	330	0.58	0	0.158	117	0	0.983	1.357	0.0025	0.456	0.136	191	23.7	0.257	0.382	20.63	13.285	0.1258	23.2936	0.1063	66	18	162	18.7	13.8	14.015	76.3	0.402	0.947	0.536	0.496	0	79	0.937	22.4	431.65	0.33	0.6	19.0126	1.0462	171.4	9.736	1.1422	31.53	PDB_DECOY	0	0
FA50A_HUMAN__PPWD1_HUMAN	Q14320:Q96BP3	0	0	0	0.169	141	7.5	530	0.65	0	0.156	125	0	0.962	0.952	0.0012	0.349	0.148	507	50.5	0.235	1.369	12.5	17.35	0.4703	21.8282	0.1346	43	28	104	10.9	1.9	10.835	88.7	0.174	0.974	0.432	0.487	0	152	0.487	17.7	483.9	0.51	1.5	19.0596	0.9552	182.18	15.8281	0.9405	119.46	PDB_DECOY	0	1
SLU7_HUMAN__ISY1_HUMAN	O95391:Q9ULR0	601	1	0	0.238	503	6.4	405	0.62	0	0.616	487	4.49	0.894	0.784	0.0015	0.187	0.089	421	14.7	0.028	0.314	4.65	5.755	0.4245	27.5137	0.5037	60	4	109	11.6	5.5	5.315	84.4	0.536	0.971	0.659	0.848	0	83	0.446	16.6	409.15	0.531	1	10.6783	0.8548	97.1	5.4723	0.6022	28.28	PDB_DECOY	0	0
CCD12_HUMAN__RBM22_HUMAN	Q8WUD4:Q9NW64	510	1	1	0.196	735	22.1	295	0.17	0	0.264	203	0	0.972	1.24	0.0017	0.442	0.159	869	37.8	0.097	1.073	4.6	23.8	0.8238	21.749	0.024	65.5	29	92	14.8	4.2	6.785	82.2	0.439	0.95	0.464	0.48	0	80	0.613	6.6	266.65	0.777	4.9	19.3386	0.7758	155.65	16.192	0.6691	89.33	PDB_DECOY	0	0
SKP1_HUMAN__SKP1_HUMAN	P63208:P63208	0	0	0	0	0	0	216	0.99	0	1	677	10	1	0	0	0	0	-1	0	0	0	0	185	1	0	0	37	0	0	0	0	0	93.9	0	1	1	1	0	564	1	0	160.3	0	0	0	0	0	0	0	0	PDB_DECOY	0	0
H2A1B_HUMAN__H2B1B_HUMAN	P04908:P33778	796	1	4	0.075	1000	2.9	176	0.92	0	0.088	50	16.97	0.862	0.785	0.0001	0.075	0.104	394	30	1	1	331	842.5	0.6716	485.442	0.0411	58	10	0	0	0	2.43	96.3	0.031	0.998	0.702	0.763	0	373	0.161	0.9	126.1	0.021	0.8	100	2	100	100	2	100	PDB_DECOY	0	1
ATG4B_HUMAN__ATG4B_HUMAN	Q9Y4P1:Q9Y4P1	0	0	0	0	0	0	316	0.99	0	1	12	10	1	0	0	0	0	-1	0	0	0	0	13	1	0	0	27	0	78	9.9	0	0	95.9	0	1	1	1	0	223	1	0	382.2	0	0	0	0	0	0	0	0	PDB_DECOY	0	1
RL38_HUMAN__LSG1_HUMAN	P63173:Q9H089	932	1	0	0.354	32	37.6	189	0.32	0	0.79	671	0	0.806	1.651	0.003	0.588	0.182	792	22.5	0.039	0.566	677.96	345.02	0.0088	1212.63	0.3583	43	14	201	15.2	30.5	14.715	88.3	0.907	0.968	0.265	0.117	0	448	0.623	51	335.9	1.595	1.2	18.3042	0.5723	184.69	12.0187	0.3932	92.77	PDB_DECOY	0	1
RL36A_HUMAN__PCSK9_HUMAN	P83881:Q8NBP7	0	0	0	0.117	0	51.1	139	0.63	0	0.005	2	0	0.471	2.004	0.0055	0.798	0.212	792	29.6	0.582	0.271	23.9	23.85	0.3324	109.455	0.0467	41	30	91	6.6	13.2	0.875	95.3	0.716	0	0	0	0	416	0.476	67.1	351.25	1.441	0.8	14.3851	0.9722	84.89	3.09	0	3.09	PDB_DECOY	0	0
OXA1L_HUMAN__RT18B_HUMAN	Q15070:Q9Y676	869	1	0	0.25	88	0.8	78	0.8	0	0.27	116	5.13	0.996	1.074	0.0026	0.336	0.152	779	10.4	0.134	0.12	34.4	31.1	0.2878	55.1701	0.4112	55	12	165	21.9	14.5	8.91	90.5	0.344	0.932	0.278	0.178	0	181	0.05	12.1	318.1	0.393	0.5	10.6736	0.7827	105.15	8.0913	0.6468	74.92	PDB_DECOY	0	0
IF2B_HUMAN__ABCE1_HUMAN	P20042:P61221	953	1	0	0.119	136	12	564	0.43	0	0.721	604	0	0.753	1.134	0.0006	0.403	0.134	294	29.5	0.034	0.743	40.7	115.65	0.7007	75.1288	0.0535	45	46	160	23.2	41.9	28.61	75.1	0.227	0.922	0.186	0.053	236	4608	0.009	0.5	420.15	0.399	2.8	10.5561	0.4331	116.64	9.9995	0.4089	105.34	PDB_DECOY	0	0
RRF2M_HUMAN__RM34_HUMAN	Q969S9:Q9BQ48	805	1	0	0.211	78	4.9	155	0.11	0	0.149	106	0	0.992	1.9	0.001	0.678	0.191	6	26.1	0.248	0.749	4.13	5.315	0.4404	16.7525	0.23	53	52	78	5.5	8.8	4.82	83.3	0.76	0.472	0.019	0	0	242	0.322	36.9	364.4	1.502	1	13.7085	1.066	104.82	7.7281	1.2007	57.85	PDB_DECOY	0	0
RS6_HUMAN__NOL6_HUMAN	P62753:Q9H6R4	993	1	2	0	0	41.8	303	0.65	0	0.841	714	0	0.919	1.984	0.0062	0.8	0.236	622	34.7	0.035	0.947	588.6	310.7	0.0271	1696.6	0.1711	34.5	21	57	2.7	4.5	2.14	95.1	0.648	0.913	0.427	0.436	0	59	1	41.1	673.9	1.188	0.7	19.444	0.6186	194.95	17.0362	0.5673	153.35	PDB_DECOY	0	0
RS12_HUMAN__HEAT1_HUMAN	P25398:Q9H583	961	1	0	0	0	40.8	294	0.49	0	0.891	764	0	0.923	1.618	0.005	0.751	0.23	402	27.5	0.025	0.725	455.7	241.15	0.0284	1332.32	0.0924	30	12	107	6	3.1	7.07	83.1	0.92	0.901	0.23	0.093	0	186	0.022	104.6	1203.15	1.806	4.8	18.1411	0.7259	188.33	15.8224	0.6787	152.25	PDB_DECOY	0	0
RS24_HUMAN__DHX37_HUMAN	P62847:Q8IY37	898	1	1	0	0	40.4	342	0.47	0	0.816	690	0	0.877	1.764	0.0036	0.639	0.208	263	15.4	0.037	0.009	485.65	250.175	0.0149	1006.4	0.0237	40.5	1	280	14.1	19.2	4.82	91.3	0.874	0.961	0.511	0.636	0	197	0.228	56.8	510.65	1.494	2.1	17.7006	0.8737	181.41	8.6286	0.6008	81.49	PDB_DECOY	0	0
UTP15_HUMAN__IMP4_HUMAN	Q8TED0:Q96G21	994	1	0	0.264	83	7.8	221	0.8	0	0.855	717	4.14	0.989	1.149	0.0009	0.514	0.16	391	20.8	0.035	0.505	0.4	19.6	0.9798	8.4276	0.1413	30.5	1	25	2.4	4.8	3.15	89.5	0.423	0.805	0.639	0.698	0	103	0.874	17.4	378.8	0.52	3	13.2396	0.7	112.67	7.8107	0.4476	51.96	PDB_DECOY	0	0
PWP2_HUMAN__DCA13_HUMAN	Q15269:Q9NV06	980	1	1	0	0	7.5	309	0.77	0	0.091	75	0	0.965	0.804	0.0005	0.3	0.088	309	30	1	1	1.87	8.105	0.7931	8.2061	0.227	25	2	59	3.2	6.4	1.55	93.4	0.484	0.938	0.748	0.859	0	199	0.94	24	649.1	0.509	6.1	15.2954	0.8495	138.12	10.9342	0.7436	71.94	PDB_DECOY	0	0
UTP20_HUMAN__TBL3_HUMAN	O75691:Q12788	999	1	0	0	0	2.2	448	0.39	0	0.842	707	3.83	0.859	1.13	0.0005	0.537	0.162	568	12.4	0.031	0.148	30.91	21.345	0.1601	28.4255	0.0885	0	0	0	0	0	0	0	0	0.934	0.441	0.511	0	0	0	0	0	0	0	15.6388	0.8315	132.5	12.8971	0.7447	83.3	PDB_DECOY	0	0
WDR46_HUMAN__UTP20_HUMAN	O15213:O75691	999	1	0	0	0	3.9	392	0.22	0	0.684	571	3.46	0.998	1.117	0.0004	0.482	0.176	683	18.9	0.037	0.473	5.31	8.545	0.5259	9.0885	0.105	0	0	0	0	0	0	0	0	0.895	0.637	0.821	0	0	0	0	0	0	0	12.8659	0.6602	96.78	4.061	0.1877	36.56	PDB_DECOY	0	0
DHX37_HUMAN__NOL7_HUMAN	Q8IY37:Q9UMY1	804	1	0	0	0	2.4	267	0.15	0	0.767	618	0	0.885	1.231	0.0013	0.424	0.192	294	29.9	0.048	0.829	10.45	12.575	0.4129	11.1267	0.3407	59	36	331	22.9	1.5	14.26	81.7	0.631	0.958	0.464	0.596	0	45	0.133	56.3	569.6	1.133	3	12.0574	0.7781	120.65	6.0594	0.4598	46.1	PDB_DECOY	0	0
UT14A_HUMAN__DIM1_HUMAN	Q9BVJ6:Q9UNQ2	868	1	1	0.331	170	28.7	215	0.4	0	0.299	205	3.68	0.923	1.337	0.0009	0.591	0.184	771	24.2	0.098	0.696	2.5	18.55	0.8737	21.5003	0.4865	49.5	43	272	19.7	25.4	23.52	85.3	0.796	0.957	0.481	0.568	333	220	0.545	35	506.3	0.75	1.7	15.7708	0.5249	175.25	10.9253	0.3359	90.4	PDB_DECOY	0	0
EXOSX_HUMAN__TDIF2_HUMAN	Q01780:Q5QJE6	945	1	1	0.295	139	11.1	276	0.64	0	0.431	301	3.35	0.953	1.596	0.0013	0.516	0.275	206	12.6	0.115	0.253	4.6	17.7	0.77	19.2668	0.0022	71	36	733	45.9	31.4	33.31	61.5	0.204	0.969	0.671	0.816	0	158	0.139	6.1	844.25	0.088	2.5	15.3219	0.8903	141.37	11.0403	0.7746	74.88	PDB_DECOY	0	0
TTI2_HUMAN__RUVB1_HUMAN	Q6NXR4:Q9Y265	964	1	1	0.107	105	39.8	337	0.07	0	0.721	591	0	0.863	1.523	0.0037	0.707	0.285	72	36	0.096	0.968	233.82	120.09	0.0134	407.617	0.0058	28.5	5	58	5.9	5.6	0.325	92	0.038	0.855	0.41	0.415	248	186	0.511	1.4	450.3	0.039	3.6	14.9922	1.0859	174.01	10.6108	1.1856	80.09	PDB_DECOY	0	0
IF2P_HUMAN__RS30_HUMAN	O60841:P62861	993	1	0	0	0	0	0	0	0	0.482	387	0	0.924	1.336	0.0004	0.48	0.2	568	80	0.096	2.369	11.9	79.65	0.861	175.056	0.3196	70	26	451	18.5	37	13.72	85.4	0.933	0.968	0.408	0.362	0	22	0.5	40.8	537	1.777	0.1	23.4113	0.8166	229.22	19.2963	0.6943	157.64	PDB_DECOY	0	1
UBC_HUMAN__CUL4A_HUMAN	P0CG48:Q13619	825	1	4	0.049	116	21.8	944	0.63	0	0.01	4	0	0.802	4.273	0.0109	0.799	0.512	779	9.8	0.848	0.074	432	240	0.0526	194.357	0.381	28	4	42	2.8	4.7	3.14	92.1	0.15	0.959	0.306	0.244	245	384	0.44	7.8	658.4	0.032	0.5	100	2	100	100	2	100	PDB_DECOY	0	0
TFB1M_HUMAN__RT16_HUMAN	Q8WVM0:Q9Y3D3	930	1	0	0.281	31	0.1	118	0.34	0	0.294	146	0	0.957	1.142	0.0008	0.402	0.125	829	14.4	0.203	0.374	31.94	19.53	0.1003	36.1584	0.2136	33.5	17	17	4.2	3.2	0.555	97.1	0.427	0.954	0.234	0.083	0	285	0.418	17.5	243.8	0.829	0.5	14.6441	0.941	135.07	12.4965	0.9002	96.65	PDB_DECOY	0	1
AGRF1_HUMAN__AGRF1_HUMAN	Q5T601:Q5T601	0	0	0	0	0	0	80	0.98	0	1	8	10	1	0	0	0	0	-1	0	0	0	0	0.195	1	0	0	32	0	214	11.8	0	0	84.3	0	1	1	1	0	209	1	0	706.2	0	0	100	2	100	100	2	100	PDB_DECOY	0	1
IF4A1_HUMAN__RS14_HUMAN	P60842:P62263	686	1	0	0.101	74	3.3	412	0.4	0	0.839	717	0	0.934	1.125	0.0016	0.252	0.131	618	35.9	0.064	0.902	451	676.5	0.5	916.821	0.0384	32	16	19	2.4	4.7	1.88	93.8	0.43	0.963	0.279	0.187	447	963	0.19	20.2	277.85	0.945	2.8	15.2987	0.2647	160.74	15.1334	0.2599	155.95	PDB_DECOY	0	0
RS27A_HUMAN__PDCD4_HUMAN	P62979:Q53EL6	309	1	0	0.132	61	24.7	253	0.7	0	0	0	0	0.876	2.018	0.0038	0.706	0.211	1	73.3	1.388	2.19	2675.1	1427.45	0.0325	1633.96	0.258	48.5	3	98	10.4	20.9	0.715	92.3	0.648	0.911	0.237	0.162	471	155	0.484	21.8	299.9	1.046	3.5	21.8546	0.9269	268.72	21.7345	0.9254	259.83	PDB_DECOY	0	0
TR10B_HUMAN__TR10B_HUMAN	O14763:O14763	0	0	0	0	0	0	66	0.97	0	1	15	10	1	0	0	0	0	-1	0	0	0	0	1.14	1	0	0	58	0	302	34.3	0	0	82.1	0	1	1	1	0	21	1	0	435.1	0	0	0	0	0	0	0	0	PDB_DECOY	0	1
ROA1_HUMAN__TNPO1_HUMAN	P09651:Q92973	998	1	1	0	0	1.5	718	0.35	0	0.082	27	0	0.94	1.495	0.0002	0.498	0.209	72	10.7	0.207	0.063	1067.7	613.15	0.0691	1634.14	0.0202	41.5	37	203	24.9	43.2	38.84	76.6	0.239	0.96	0.135	0.023	0	938	0.507	43.9	570.6	1.005	2	22.552	0.4183	210.02	22.531	0.4171	207.49	PDB_DECOY	0	0
UBC12_HUMAN__CUL1_HUMAN	P61081:Q13616	999	1	9	0.19	150	3	619	0.22	0	0.605	482	0	0.925	1.033	0.0011	0.35	0.134	751	32.6	0.143	0.829	33.3	48.15	0.4861	79.9303	0.0456	32	10	40	3.9	1.1	5.065	95.3	0.733	0.837	0.084	0.004	500	384	0.245	43.6	421.45	1.174	1.4	12.4528	0.9052	155.95	12.0819	0.9004	142.75	PDB_DECOY	0	0
MCL1_HUMAN__MCL1_HUMAN	Q07820:Q07820	0	0	0	0	0	0	238	0.99	0	1	294	10	1	0	0	0	0	-1	0	0	0	0	3.34	1	0	0	62	0	334	47.7	0	0	52.1	0	1	1	1	0	13	1	0	320.3	0	0	0	0	0	0	0	0	PDB_DECOY	0	0
PSB3_HUMAN__PSB7_HUMAN	P49720:Q99436	999	1	12	0.454	1000	12.5	251	0.91	0	0.923	802	7.61	0.951	0.61	0.0004	0.113	0.066	227	56.4	0.035	1.636	63	174.5	0.6942	190.367	0.0111	30.5	17	6	1.1	2.2	3.21	96.4	0.486	0.999	0.934	0.973	0	523	0.134	13.4	233.1	0.278	2.7	11.8184	0.6817	83.88	8.5834	0.5172	57.91	PDB_DECOY	0	1
EXOSX_HUMAN__EXOS4_HUMAN	Q01780:Q9NPD3	999	1	11	0.336	116	15.6	236	0.4	0	0.588	475	0	0.899	1.403	0.0019	0.64	0.245	568	32.4	0.104	0.913	12.8	26.4	0.6098	89.1645	0.343	38.5	29	269	15.5	29.4	14.24	85.3	0.821	0.981	0.577	0.647	0	239	0.661	39.1	569.9	1.093	0.6	11.8837	0.7099	109.77	10.8362	0.6699	82.29	PDB_DECOY	0	1
PRP8_HUMAN__RBM22_HUMAN	Q6P2Q9:Q9NW64	999	1	2	0	0	6	1882	0.15	0	0.842	710	0	0.95	1.331	0.0002	0.446	0.173	521	24.2	0.031	0.579	45.9	44.45	0.319	336.705	0.0464	39	24	145	10	13.7	3.185	87.1	0.736	0.988	0.312	0.134	0	49	0.041	15.4	1368.15	1.459	5.4	22.3271	0.9944	163.06	21.4527	0.9941	130.12	PDB_DECOY	0	0
SRRM2_HUMAN__SF3B6_HUMAN	Q9UQ35:Q9Y3B4	841	1	0	0	0	31.5	355	0.27	0	0.345	266	0	0.874	2.773	0.0028	0.969	0.492	779	56.9	0.147	1.683	33.9	84.05	0.6644	169.946	0.3849	0	0	0	0	0	0	0	0	0.967	0.364	0.257	378	0	0	0	0	0	0	17.6112	0.7931	179.31	16.2158	0.7663	145.84	PDB_DECOY	0	0
RL28_HUMAN__NOG2_HUMAN	P46779:Q13823	805	1	0	0.195	0	22.1	297	0.31	0	0.707	583	0	0.375	1.467	0.0004	0.496	0.253	148	14.3	0.055	0.27	167.7	95.15	0.0631	318.192	0.3424	48.5	15	195	13.3	26.7	9.29	90.8	0.84	0.995	0.656	0.8	0	75	0.88	45.7	402.65	1.259	1.7	22.7935	0.9842	239.19	15.0307	0.9701	137.25	PDB_DECOY	0	0
ZN593_HUMAN__RL35_HUMAN	O00488:P42766	892	1	0	0.224	518	35.3	115	0.32	0	0.216	177	3.42	0.652	1.729	0.0037	0.552	0.191	421	35	0.09	1	621.04	317.48	0.0111	2944.86	0.1343	55	2	17	6.3	12.7	10.37	90.2	0.034	0.942	0.415	0.275	0	91	0.758	2.1	122.8	0.018	0.3	23.5054	1.0224	223.03	12.5109	1.0845	53.66	PDB_DECOY	0	0
RL4_HUMAN__RL18A_HUMAN	P36578:Q02543	999	1	5	0.163	250	10.8	410	0.48	0	0.927	789	10.43	0.942	0.905	0.0001	0.174	0.098	165	22.7	0.025	0.393	232	511	0.63	3828.62	0.2965	40.5	11	59	6.9	13.8	1.195	96.6	0.618	0.998	0.777	0.876	0	135	0.496	17.7	270	0.702	1.9	15.5922	0.246	147.19	14.742	0.2282	131.05	PDB_DECOY	0	0
RL35_HUMAN__RL21_HUMAN	P42766:P46778	999	1	1	0.189	182	0.7	201	0.76	0	0.397	332	12.96	0.953	0.971	0.0008	0.156	0.11	278	48.9	0.479	0.681	99	677.5	0.8638	1142.86	0.0747	52.5	3	0	0	0	0.22	95.2	0.208	0.997	0.796	0.851	953	91	0.802	1.3	140.8	0.271	1.1	15.4058	0.2552	126.71	13.84	0.2185	104.9	PDB_DECOY	0	0
RL37_HUMAN__RL8_HUMAN	P61927:P62917	999	1	0	0.142	406	6.6	218	0.28	0	0.711	617	9.57	0.966	1.224	0.0004	0.227	0.137	503	43.8	0.039	1.211	360.5	226.75	0.1143	603.788	0.3011	46.5	25	2	0.4	0.8	2.63	95.4	0.424	0.939	0.381	0.281	0	82	0.317	6.5	154.15	0.909	2.7	20.1624	0.9527	185.52	4.8428	0.6523	27.84	PDB_DECOY	0	1
RL32_HUMAN__TMA16_HUMAN	P62910:Q96EY4	803	1	0	0.272	2	37	120	0.27	0	0.777	640	0	0.636	1.566	0.0016	0.527	0.201	72	54.4	0.058	1.581	626.1	354.95	0.0627	2621.92	0.8311	49.5	11	18	4.5	7.7	3.11	93.6	0.398	0.933	0.445	0.438	0	104	0.356	10.3	167.65	0.452	1.1	21.2663	0.9835	240.08	17.4684	0.9736	165.61	PDB_DECOY	0	0
RL19_HUMAN__RL18_HUMAN	P84098:Q07020	999	1	3	0.164	138	2.3	273	0.94	0	0.93	810	14.05	0.933	0.732	0.0002	0.083	0.106	421	23.7	0.026	0.536	86	508	0.8439	1116.09	0.3145	45.5	11	1	0.2	0.5	0.06	96.4	0.176	0.998	0.757	0.758	0	155	0.923	1	184.7	0.012	0.3	14.8045	0.372	139.69	14.0806	0.3516	124.73	PDB_DECOY	0	0
RL28_HUMAN__RL8_HUMAN	P46779:P62917	999	1	2	0.15	7	6.4	240	0.41	0	0.705	622	11.19	0.667	1.363	0.0011	0.317	0.141	966	64.5	0.046	1.903	228	293	0.4398	411.865	0.0264	37.5	7	2	0.4	0.8	1.29	96.1	0.389	0.998	0.691	0.756	0	75	0.347	5.9	186.65	0.402	7.1	12.1669	0.1857	118.67	11.981	0.181	110.83	PDB_DECOY	0	0
PSD11_HUMAN__PSA4_HUMAN	O00231:P25789	999	1	5	0.161	90	3.3	388	0.66	0	0.888	742	6.01	0.932	0.926	0.0009	0.27	0.1	970	17.5	0.029	0.328	1	383.5	0.9974	166.472	0.0271	29	0	1	0.1	0.2	10.435	91.1	0.377	0.98	0.366	0.275	0	438	0.922	11.2	333.25	0.47	1.4	9.4238	0.4755	84.99	8.2673	0.4215	70.32	PDB_DECOY	0	0
PSDE_HUMAN__PSB3_HUMAN	O00487:P49720	999	1	9	0.131	89	0.8	308	0.63	0	0.926	802	5.38	0.769	1.062	0.0019	0.319	0.107	345	46.6	0.029	1.322	50	181	0.7573	218.691	0.0301	32.5	21	20	3.2	6.5	9.565	93.2	0.554	0.99	0.324	0.25	0	523	0.214	11	244.6	0.359	1.3	11.977	0.7284	114.7	10.6515	0.6691	87.8	PDB_DECOY	0	1
PRS6B_HUMAN__PSA6_HUMAN	P43686:P60900	999	1	7	0.111	272	1.9	460	0.61	0	0.873	735	5.11	0.93	1.121	0.0003	0.338	0.105	56	47	0.015	1.356	141	237.5	0.5422	211.786	0.0162	30.5	17	32	3.9	7.7	12.42	91.8	0.555	0.987	0.318	0.266	0	404	0.683	14.5	312.4	0.368	2.5	13.3614	0.7362	137.66	11.5233	0.6802	109.34	PDB_DECOY	0	0
RSSA_HUMAN__RL23_HUMAN	P08865:P62829	999	1	2	0.168	14	3.9	321	0.54	0	0.887	757	10.39	0.845	1.184	0.0018	0.229	0.133	242	83.4	0.473	2.251	454	705	0.5129	315.992	0.0188	39	10	65	11.4	20	2.485	94.7	0.602	0.994	0.236	0.139	401	368	0.541	15.8	212.8	0.84	1	12.4842	0.1741	126.56	12.2034	0.1669	118.27	PDB_DECOY	0	0
RS3_HUMAN__RL6_HUMAN	P23396:Q02878	999	1	2	0.168	497	12.8	343	0.81	0	0.904	763	14.48	0.917	1.303	0.002	0.33	0.12	741	73.9	0.471	1.916	502	874	0.5538	265.007	0.0335	51	18	39	6.8	11.3	0.36	94.6	0.352	0.998	0.368	0.296	0	128	0.672	3.6	267.15	0.031	2.9	12.0181	0.1719	111.26	11.8549	0.1683	104.08	PDB_DECOY	0	1
RS9_HUMAN__RS5_HUMAN	P46781:P46782	999	1	4	0.097	213	4.4	289	0.78	0	0.945	815	12	0.883	0.825	0.0005	0.122	0.086	823	14.9	0.023	0.052	281	734.5	0.6789	1844.27	0.0249	37	8	17	4.3	4.7	0.175	93.5	0.141	0.995	0.782	0.872	0	213	0.577	2.5	181.3	0.076	0.1	16.4103	0.3492	161.96	16.2025	0.3411	153.76	PDB_DECOY	0	0
RS17_HUMAN__RS8_HUMAN	P08708:P62241	999	1	2	0.145	65	0.8	264	0.67	0	0.471	396	19.79	0.876	0.893	0	0.138	0.087	377	59	0.087	1.633	0	0	0	100	1	43	14	1	0.3	0.7	5.295	92.1	0.186	0.988	0.678	0.759	0	101	0.168	2	164.35	0.495	0.8	100	2	100	100	2	100	PDB_DECOY	0	0
RS10_HUMAN__RL38_HUMAN	P46783:P63173	999	1	1	0.209	33	2.4	154	0.42	0	0.477	395	16.99	0.911	1.403	0.0016	0.356	0.134	680	46.9	0.488	1.231	412	478	0.3977	747.292	0.2061	47.5	23	43	13.1	26.1	8.475	91.4	0.678	0.997	0.68	0.8	0	448	0.386	5.9	110.75	0.77	0.1	16.9345	0.3575	162.89	16.0534	0.3339	138.61	PDB_DECOY	0	1
RS15_HUMAN__RL31_HUMAN	P62841:P62899	999	1	2	0.16	295	1.5	203	0.87	0	0.898	771	8.99	0.91	0.764	0.0009	0.094	0.085	74	18.5	0.02	0.137	63	504.5	0.8825	950.218	0.0686	44.5	3	6	2.2	0.3	2.84	93.2	0.171	0.996	0.733	0.875	0	137	0.555	6.8	138.5	0.299	2.2	17.0063	0.2948	137.8	13.993	0.2275	106.68	PDB_DECOY	0	0
RS17_HUMAN__RL29_HUMAN	P08708:P47914	999	1	0	0.122	22	30.5	153	0.44	0	0.423	210	13.25	0.956	1.586	0.001	0.424	0.145	385	30	1	1	0	0	0	100	1	63.5	27	17	5.4	9.4	4.26	91.6	0.359	0.975	0.6	0.669	0	32	0.531	2.5	139.6	0.228	2.1	100	2	100	100	2	100	PDB_DECOY	0	1
RS19_HUMAN__RL31_HUMAN	P39019:P62899	999	1	3	0.178	191	5.6	189	0.98	0	0.911	801	10.41	0.975	0.886	0.0003	0.15	0.09	657	18.1	0.016	0.175	142	465	0.7351	696.144	0.2886	37.5	11	4	1.5	1.7	1.02	94.1	0.058	0.996	0.703	0.813	0	147	0.932	0.6	130.6	0.196	1.5	13.2278	0.168	114.99	10.2419	0.1084	92.11	PDB_DECOY	0	0
RL37_HUMAN__RS21_HUMAN	P61927:P63220	999	1	0	0.168	69	7.6	108	0.79	0	0.601	503	13.59	0.951	1.477	0.0012	0.349	0.158	560	19.4	0.057	0.144	718.5	405.75	0.0608	461.822	0.2178	52	14	0	0	0	2.14	95.2	0.342	0.477	0.082	0.032	0	82	0.122	5.6	82.4	0.041	3	14.5849	0.953	118.98	4.9502	0.7248	27.85	PDB_DECOY	0	0
RS29_HUMAN__RS28_HUMAN	P62273:P62857	999	1	1	0.165	18	2.5	84	0.7	0	0.784	657	11.42	0.961	1.641	0.0001	0.399	0.2	503	50.7	0.081	1.322	279.6	222.2	0.2276	1916.46	0.3392	50	8	0	0	0	0.94	94.6	0.045	0.97	0.632	0.772	1000	478	0.642	1.2	61.55	0.174	1.7	9.8429	0.1279	83.22	9.0278	0.1093	71.78	PDB_DECOY	0	0
RS27A_HUMAN__RACK1_HUMAN	P62979:P63244	760	1	0	0.118	27	1.8	334	0.46	0	0.832	725	0	0.916	1.483	0.0015	0.306	0.158	190	21.3	0.042	0.294	1831	1849.5	0.3378	746.821	0.0921	32	30	1	0.1	0.3	2.805	93.3	0.029	0.837	0.357	0.339	612	652	0.238	10.3	227.55	0.742	1.4	21.8114	0.4986	201.08	21.79	0.4979	199.39	PDB_DECOY	0	0
RL21_HUMAN__RS6_HUMAN	P46778:P62753	999	1	2	0.177	146	2.9	297	0.62	0	0.425	337	15.7	0.941	0.785	0.0015	0.105	0.074	953	64.4	0.481	1.41	122	666	0.8322	1361.73	0.044	48	6	1	0.2	0.4	1.02	95.7	0.274	0.999	0.658	0.674	0	73	0.808	16.6	216.8	0.525	1.1	13.4565	0.1952	122.33	11.6887	0.1477	101.15	PDB_DECOY	0	0
CADH1_HUMAN__RS12_HUMAN	P12830:P25398	801	1	0	0.132	112	31.9	342	0.39	0	0.041	33	0	0.54	1.434	0.0056	0.624	0.19	148	75.6	0.647	2.256	443.1	247.45	0.0552	1286.94	0.3612	38	4	155	12	8.8	3.11	88.1	0.86	0	0	0	0	186	0.102	52.4	443.3	1.474	2.6	20.5479	0.9109	206.84	11.4964	0.7435	74.62	PDB_DECOY	0	0
RS15A_HUMAN__RL24_HUMAN	P62244:P83731	998	1	2	0.166	54	8.1	201	0.91	0	0.832	700	20.51	0.862	1.326	0.0005	0.307	0.129	544	25	0.023	0.57	98	454	0.8052	319.764	0.022	48.5	31	11	3.5	7	6.39	90.7	0.493	0.995	0.623	0.657	0	138	0.783	3.9	140.5	0.147	1.8	21.4148	0.8559	176.53	20.4519	0.8457	160.39	PDB_DECOY	0	0
RL9_HUMAN__RS27_HUMAN	P32969:P42677	995	1	1	0.229	198	8.3	182	0.55	0	0.805	404	14.3	0.922	1.361	0.0006	0.324	0.141	235	30	1	1	0	0	0	100	1	36.5	19	1	0.2	0.5	0.685	94.8	0.43	0.998	0.51	0.472	218	88	0.318	1.6	131.35	0.942	0.5	11.1563	0.1772	108.77	11.1328	0.1766	107.16	PDB_DECOY	0	1
RL8_HUMAN__RL24_HUMAN	P62917:P83731	999	1	1	0.152	217	3.5	266	0.56	0	0.826	709	11.26	0.897	1.153	0	0.234	0.122	103	31.1	0.024	0.789	96	455	0.8091	141.75	0.0078	49	30	13	3.9	6.2	9.24	92.1	0.072	0.997	0.664	0.731	0	138	0.188	4.4	187.5	0.391	6.2	20.5459	0.7529	157.08	19.689	0.7412	144.6	PDB_DECOY	0	1
RL30_HUMAN__RL24_HUMAN	P62888:P83731	999	1	2	0.18	14	7	179	0.86	0	0.666	559	16.82	0.89	1.136	0.0003	0.243	0.128	751	14.5	0.022	0.127	173	589.5	0.7441	223.005	0.0035	49	30	18	6.5	0.9	7.15	91.1	0.521	0.998	0.585	0.61	0	186	0.742	0.5	133.65	0.257	1.7	15.8097	0.7742	122.79	15.6491	0.7706	115.63	PDB_DECOY	0	0
APC1_HUMAN__APC4_HUMAN	Q9H1A4:Q9UJX5	999	1	12	0	0	1.7	874	0.47	0	0.837	716	0	0.924	1.064	0.0002	0.422	0.198	785	22.2	0.032	0.554	0.33	3.755	0.9158	7.7339	0.1644	29.5	5	403	13.6	5.3	1.745	86.8	0.606	0.989	0.699	0.784	211	283	0.035	62	1355.1	0.832	2.8	11.0707	0.9968	87.37	10.6535	0.9965	70.45	PDB_DECOY	0	1
LSM3_HUMAN__SMD1_HUMAN	P62310:P62314	999	1	3	0.28	5	11	137	0.75	0	0.905	761	5.73	0.917	1.112	0.0024	0.255	0.143	702	35.7	0.025	0.94	457	351.5	0.2121	510.274	0.0903	48	8	16	6.7	13.4	0.425	96	0.244	0	0	0	0	345	0.284	2.8	98.4	0.173	0.2	14.0956	0.7214	121.18	11.9909	0.6663	83.13	PDB_DECOY	0	1
NH2L1_HUMAN__PRP8_HUMAN	P55769:Q6P2Q9	997	1	0	0	0	3	1715	0.05	0	0.936	800	0	0.839	1.457	0.0027	0.494	0.196	409	25.7	0.021	0.62	130.6	132.7	0.3404	134.87	0.0615	29	4	76	2.4	1.6	8.785	93.1	0.943	0.961	0.127	0.004	0	82	0.024	25.5	1245.6	1.799	3.4	17.7021	0.6136	158.24	16.9332	0.5969	139.72	PDB_DECOY	0	0
TXN4A_HUMAN__SNR40_HUMAN	P83876:Q96DI7	995	1	5	0.226	33	13.5	287	0.53	0	0.709	615	0	0.706	1.197	0.0004	0.464	0.155	391	52.3	0.072	1.489	49.9	44.15	0.2779	109.026	0.0146	28	4	52	8.3	9.7	0.435	93.3	0.579	0.909	0.13	0.014	0	1222	0.103	20.6	228.85	0.796	2.7	15.3599	1.036	151.28	10.3241	1.0732	75.09	PDB_DECOY	0	0
MAGA4_HUMAN__B2MG_HUMAN	P43358:P61769	189	1	0	0.092	30	23.1	51	0.44	0	0	0	0	0.411	2.248	0.0028	0.762	0.215	215	6.1	0.747	0.045	0	0	0	100	1	40.5	5	93	14.7	29.3	5.45	95.1	0.634	0.538	0.214	0.073	0	50	0.9	16.6	184.05	0.728	4.3	31.3809	1.5213	256.37	27.3922	1.6875	125.06	PDB_DECOY	0	0
VATC1_HUMAN__VATF_HUMAN	P21283:Q16864	999	1	1	0.231	27	5	283	0.37	0	0.674	515	0	0.616	1.011	0.0005	0.325	0.125	785	18.7	0.08	0.325	0.4	33.2	0.988	67.4046	0.2302	30.5	7	22	4	1.3	1.8	94.8	0.637	0.881	0.295	0.22	0	289	0.28	23	244.25	1	1.1	13.468	0.9309	131.84	12.3156	0.92	94.19	PDB_DECOY	0	1
RL7_HUMAN__RL10A_HUMAN	P18124:P62906	999	1	2	0.148	562	11.7	276	0.74	0	0.912	786	14.59	0.901	0.923	0.001	0.172	0.104	102	18.2	0.023	0.267	58	680	0.9182	2100.88	0.1756	34.5	7	3	0.7	0.3	16.89	87.9	0.234	0.999	0.77	0.869	0	921	0.29	3.5	232.15	0.091	1.3	10.0407	0.1135	90.68	9.8593	0.1101	85.63	PDB_DECOY	0	0
RLA0_HUMAN__RL18A_HUMAN	P05388:Q02543	999	1	3	0.176	21	7.5	321	0.71	0	0.926	797	17.77	0.834	1.179	0.0008	0.277	0.119	602	41.9	0.026	1.168	472	631	0.4556	190.754	0.0174	38.5	7	41	6.5	12.9	8.555	92.9	0.44	0.995	0.51	0.397	0	135	0.526	21.1	227	0.456	3.6	9.4989	0.1242	97.34	9.0583	0.1136	86.13	PDB_DECOY	0	0
RLA0_HUMAN__RSSA_HUMAN	P05388:P08865	999	1	2	0.189	72	4.4	395	0.89	0	0.887	754	19.45	0.827	0.968	0.0001	0.185	0.115	670	47.3	0.481	0.913	389	672.5	0.5513	208.166	0.0198	43	2	104	17.1	8.5	4.87	91	0.071	0.971	0.203	0.055	0	199	0.357	7.8	290.5	0.081	2.5	9.7932	0.1033	92.37	9.3355	0.0951	84.1	PDB_DECOY	0	1
RS15_HUMAN__PA2G4_HUMAN	P62841:Q9UQ80	966	1	0	0.188	40	10.4	349	0.45	0	0.238	198	0	0.927	1.352	0.0014	0.339	0.139	834	69.3	0.059	2.053	23	484.5	0.9536	1648.52	0.6058	35	22	21	3.3	2.5	6.28	94.9	0.414	0.936	0.219	0.048	0	76	0.368	11.3	250.65	0.73	0	14.8741	0.4772	139.83	13.4922	0.4315	105.62	PDB_DECOY	0	0
RS7_HUMAN__EIF3I_HUMAN	P62081:Q13347	975	1	0	0.188	33	11.1	374	0.77	0	0.878	751	4.46	0.916	1.373	0.0028	0.466	0.161	715	21.2	0.033	0.408	0	0	0	100	1	28	18	8	1.5	0	4.66	93.4	0.094	0.839	0.181	0.078	324	277	0.484	9.3	254.85	0.524	1	14.3001	0.2003	147.85	12.9454	0.171	126.83	PDB_DECOY	0	0
EIF3F_HUMAN__RS30_HUMAN	O00303:P62861	965	1	0	0	0	0	0	0	0	0.817	682	0	0.837	1.503	0.0012	0.57	0.218	148	45.5	0.022	1.294	182.3	164.85	0.2879	483.185	0.4316	69.5	27	85	11.9	23.8	7.48	88.5	0.756	0.94	0.265	0.148	0	18	0.611	16.5	216.9	1.447	1.3	23.8989	0.6284	227.1	22.1	0.576	185.6	PDB_DECOY	0	1
RS25_HUMAN__EIF3M_HUMAN	P62851:Q7L2H7	914	1	0	0.206	16	15.3	213	0.56	0	0.687	542	8.47	0.916	1.613	0.0046	0.562	0.199	72	18.4	0.059	0.393	189	206.5	0.3721	1428.54	0.0118	49	34	138	27.5	0.6	33.415	70.2	0.468	0.949	0.187	0.057	0	68	0.603	4.9	242.75	1.011	2.3	17.5598	0.4042	178.85	16.3764	0.3735	149.52	PDB_DECOY	0	0
IF1AX_HUMAN__RS8_HUMAN	P47813:P62241	910	1	0	0.134	78	6.5	253	0.6	0	0.474	403	0	0.865	1.119	0.0008	0.222	0.13	750	46.1	0.072	1.127	315	292.5	0.3	1511.81	0.0338	41.5	11	15	5.2	10.4	7.125	91.2	0.167	0.997	0.459	0.473	0	101	1	0.7	175.2	0.34	1	12.4377	0.2222	142.34	11.1484	0.1893	113.47	PDB_DECOY	0	0
IF2B_HUMAN__RS23_HUMAN	P20042:P62266	992	1	0	0.121	69	21.2	283	0.66	0	0.744	623	0	0.828	1.492	0.0017	0.435	0.195	917	33.2	0.032	0.882	189	230.5	0.4185	517.01	0.0293	51	34	147	22.1	44.1	34.61	78.1	0.715	0.994	0.335	0.109	0	88	0.455	11.5	236	0.851	0.4	15.1977	0.4394	154.12	14.1403	0.3996	136.15	PDB_DECOY	0	0
RS13_HUMAN__NOB1_HUMAN	P62277:Q9ULX3	992	1	1	0.368	69	40	176	0.53	0	0.794	680	3.71	0.947	1.688	0.0026	0.58	0.181	917	22.2	0.039	0.551	356.83	187.585	0.0251	727.264	0.582	46	14	74	9	18	14.455	88	0.692	0.648	0.335	0.335	289	173	0.266	31.6	291.95	1.022	0.5	19.7595	0.7273	211.08	15.4933	0.6427	148.24	PDB_DECOY	0	1
RPC9_HUMAN__RPAC2_HUMAN	O75575:P0DPB6	999	1	0	0.347	28	0.9	71	0.95	0	0.245	193	0	0.925	1.191	0.0005	0.423	0.137	779	30	1	1	17.68	11.46	0.1291	17.6608	0.6352	46	2	26	9.2	1.8	3.99	93.8	0.095	0	0	0	0	114	0.675	5.4	136.8	0.206	4.3	100	2	100	100	2	100	PDB_DECOY	0	0
PSB8_HUMAN__PSB8_HUMAN	P28062:P28062	0	0	0	0	0	0	136	0.99	0	1	9	10	1	0	0	0	0	-1	0	0	0	0	128	1	0	0	29	0	72	13	0	0	94.7	0	1	1	1	0	348	1	0	254.6	0	0	0	0	0	0	0	0	PDB_DECOY	0	0
OREX_HUMAN__GBB1_HUMAN	O43612:P62873	0	0	0	0.005	0	36.2	272	0.12	0	0.015	1	0	0.418	2.078	0.0004	0.835	0.227	166	8.1	0.513	0.011	326.881	163.56	0.0004	489.401	0.3206	41	44	12	4.6	9.2	38.14	79.1	0.198	0	0	0	0	899	0.001	25.7	242.5	0.92	9.1	100	2	100	100	2	100	PDB_DECOY	0	0
RM32_HUMAN__RM35_HUMAN	Q9BYC8:Q9NZE8	929	1	0	0.236	248	2.8	37	0.58	0	0.517	248	4.62	0.969	1.192	0.001	0.218	0.124	664	9.9	0.06	0.208	6.12	4.35	0.1741	10.0138	0.2028	69.5	3	81	21.5	3.7	0.12	89.8	0.025	0.998	0.894	0.951	0	70	0.843	5.4	187.25	0.054	0.5	8.2977	0.7874	60.05	7.3966	0.6833	33.61	PDB_DECOY	0	0
RM33_HUMAN__RM15_HUMAN	O75394:Q9P015	994	1	0	0.192	19	3.9	80	0.23	0	0.641	321	0	0.792	1.519	0.0024	0.447	0.171	785	12.8	0.151	0.235	26.47	20.665	0.2192	5.1722	0.0231	44.5	9	3	0.5	1	0.485	94.6	0.728	0.994	0.722	0.921	0	66	0.515	14.7	170.6	1.246	3.8	10.8641	0.7848	98.37	6.4862	0.6056	46.88	PDB_DECOY	0	1
RM55_HUMAN__RM35_HUMAN	Q7Z7F7:Q9NZE8	935	1	1	0.264	953	9.6	26	0.12	0	0.561	298	0	0.969	1.432	0.0006	0.334	0.168	399	8.4	0.056	0.111	30.31	16.445	0.0408	9.5993	0.1738	71.5	1	46	12.5	21.8	3.56	88.1	0.271	0.982	0.548	0.711	0	70	0.957	0.4	153	0.382	0	8.4511	0.7768	58.92	7.6015	0.6604	35.47	PDB_DECOY	0	0
RM38_HUMAN__RM13_HUMAN	Q96DV4:Q9BYD1	987	1	3	0.309	81	18.4	83	0.71	0	0.524	293	0	0.945	1.568	0.0018	0.515	0.218	148	19.5	0.216	0.52	10.3	34.85	0.7425	33.9506	0.0433	42.5	11	26	3.6	6	6.97	92.6	0.583	1	0.938	0.979	0	109	0.046	20.1	253.15	0.817	1.6	10.8501	0.4928	80.85	7.9295	0.3418	52.02	PDB_DECOY	0	0
MTEF4_HUMAN__RM41_HUMAN	Q7Z6M4:Q8IXM3	821	1	0	0.227	3	6.1	44	0.18	0	0.281	157	0	0.835	1.539	0.0018	0.667	0.287	148	24.3	0.377	0.684	26.94	14.93	0.0514	52.5572	0.2192	59.5	17	90	11.8	23.6	0.6	93.4	0.557	0.848	0.115	0.008	354	48	0.125	20	216.65	0.908	0.4	10.0252	0.9076	93.74	6.8769	0.7941	36.65	PDB_DECOY	0	0
EFTU_HUMAN__MTEF4_HUMAN	P49411:Q7Z6M4	838	1	0	0.135	34	19.6	175	0.27	0	0.247	90	0	0.984	1.378	0.0036	0.606	0.241	785	12.5	0.443	0.295	298.54	150.73	0.0049	769.355	0.3759	40	22	136	16.9	13.4	0.31	93	0.23	0.9	0.758	0.775	0	923	0.052	14.8	354.5	0.223	3.5	18.8073	0.9206	212.14	8.2177	0.7642	44.28	PDB_DECOY	0	0
RM03_HUMAN__EFTU_HUMAN	P09001:P49411	997	1	2	0.208	111	10	198	0.43	0	0.349	152	0	0.99	1.184	0.0012	0.411	0.169	206	8	0.144	0.017	279.3	160.35	0.069	757.83	0.1373	33.5	9	87	11	1.6	1.865	93.7	0.005	0.937	0.353	0.32	0	923	0.038	11.3	364.05	0.165	0.3	21.7693	0.9722	227.24	17.883	0.9615	144.45	PDB_DECOY	0	0
RM09_HUMAN__RM17_HUMAN	Q9BYD2:Q9NRX2	999	1	2	0.237	351	6.5	74	0.83	0	0.548	281	0	0.928	1.131	0.001	0.301	0.134	148	7.7	0.103	0.003	6.4	21.1	0.7366	32.0192	0.2534	46.5	17	48	9.1	17	4.03	95.1	0.474	0.999	0.924	0.968	0	42	0.381	5.2	203.05	0.189	2.7	13.2193	0.8736	108.99	9.4315	0.7713	66.29	PDB_DECOY	0	1
EFTU_HUMAN__RM13_HUMAN	P49411:Q9BYD1	996	1	1	0.205	118	2.2	186	0.35	0	0.29	137	0	0.92	1.307	0.0009	0.51	0.173	148	10.2	0.265	0.195	260	170	0.1333	715.484	0.028	33	8	47	5.4	9.6	3.26	94.4	0.475	0.874	0.119	0.022	0	923	0.005	28.8	271.9	0.898	4.5	17.4646	0.6541	190.71	12.3898	0.5251	114.08	PDB_DECOY	0	0
RM19_HUMAN__RM23_HUMAN	P49406:Q16540	978	1	1	0.323	86	8.6	71	0.76	0	0.456	193	0	0.757	1.148	0.0003	0.315	0.125	792	7.6	0.112	0.01	11.1	19.35	0.5542	47.8153	0.1314	47	6	42	7.2	14.4	0.915	95.7	0.423	0.996	0.622	0.752	0	68	0.397	12.3	208.2	0.535	14.9	12.3986	0.8723	107.42	10.6178	0.8398	76.66	PDB_DECOY	0	1
RM30_HUMAN__RM27_HUMAN	Q8TCC3:Q9P0M9	927	1	1	0.25	177	0.1	54	0.77	0	0.211	111	0	0.986	1.258	0.0016	0.35	0.14	578	17.8	0.303	0.477	18.44	17.98	0.3221	20.3751	0.022	53	2	30	9.5	10.8	3.46	94.7	0.106	0.998	0.885	0.937	0	55	0.564	1.8	148	0.032	5	12.4553	0.8174	80.61	5.3286	0.4685	33.08	PDB_DECOY	0	1
RM49_HUMAN__RM45_HUMAN	Q13405:Q9BRJ2	960	1	0	0.284	127	2.9	91	0.42	0	0	0	0	0.973	1.231	0.0009	0.345	0.122	391	11.1	0.092	0.077	26.2	24.8	0.3087	27.8007	0.0672	52.5	7	63	13.2	1	4.84	92.6	0.43	0.999	0.9	0.968	0	93	0.677	5.9	217.55	0.458	1.3	8.2577	0.6904	74.7	4.7234	0.4205	35.66	PDB_DECOY	0	1
MIDUO_HUMAN__RM54_HUMAN	L0R8F8:Q6P161	800	1	0	0	0	0	0	0	0	0	0	0	0.964	10	0	1	0	-1	30	1	1	0	0	0	100	1	60.5	29	39	15.9	17.5	7.365	85.6	0.597	0	0	0	0	37	0.486	3.2	99.6	0.618	0.1	100	2	100	100	2	100	PDB_DECOY	0	1
RM55_HUMAN__RM18_HUMAN	Q7Z7F7:Q9H0U6	933	1	1	0.424	276	9.5	16	0.21	0	0.591	325	0	0.989	1.321	0.0004	0.395	0.136	873	11.1	0.139	0.222	8.5	27.35	0.731	14.8395	0.0538	59	26	18	5.2	7.3	9.69	91.2	0.028	0.996	0.563	0.713	0	78	0.859	7.4	137.35	0.197	2.2	10.317	0.8463	89.46	4.4346	0.5702	35.9	PDB_DECOY	0	0
DDB1_HUMAN__CDC73_HUMAN	Q16531:Q6P1J9	826	1	0	0	0	1.4	944	0.5	0	0.902	765	0	0.802	1.009	0.0012	0.38	0.146	294	27.2	0.04	0.691	117.1	81.45	0.1636	597.847	0.0086	37	38	107	9.5	16.8	14.11	87.8	0.071	0.879	0.221	0.11	333	211	0.308	55.5	740	0.561	5.3	20.1826	0.8956	210.89	19.8856	0.8879	195.47	PDB_DECOY	0	1
CDC45_HUMAN__SLD5_HUMAN	O75419:Q9BRT9	999	1	4	0.25	264	0.5	122	0.43	0	0.875	752	8.97	0.858	0.998	0.0012	0.362	0.131	206	36.6	0.053	0.93	12.61	7.995	0.1182	1.8326	0.1487	30	18	29	4.8	5.5	0.31	96	0.401	0.873	0.538	0.567	408	207	0.251	26.3	377.55	0.666	1.8	15.6056	0.7324	144.38	8.5766	0.4508	47.9	PDB_DECOY	0	0
RT12_HUMAN__RT05_HUMAN	O15235:P82675	999	1	1	0.204	141	5.4	100	0.46	0	0.504	312	0	0.998	1.219	0.0009	0.34	0.251	785	9.9	0.08	0.112	1.56	10.72	0.8643	8.7068	0.0412	51	0	86	11.2	15.2	2.845	94.2	0.673	0.981	0.281	0.14	0	58	0.672	18.8	246.45	1.107	1.2	12.9494	0.8852	103.75	11.3627	0.7281	69.98	PDB_DECOY	0	0
RT12_HUMAN__RT16_HUMAN	O15235:Q9Y3D3	999	1	1	0.252	24	3.6	62	0.91	0	0.649	352	3.73	0.858	1.085	0.0009	0.275	0.13	172	8	0.068	0.015	24	23.5	0.3239	20.7587	0.0344	46.5	9	13	4.7	2.2	1.72	96.5	0.125	0.958	0.208	0.016	0	285	0.204	3.3	126.4	0.259	0.8	14.3282	0.9681	109.66	11.9088	0.9146	70.57	PDB_DECOY	0	0
RT22_HUMAN__RT27_HUMAN	P82650:Q92552	999	1	3	0.245	127	0.7	104	0.94	0	0.575	291	0	0.999	1.099	0.0002	0.388	0.163	779	7.5	0.085	0.064	15.6	42.6	0.6905	77.121	0.3919	38.5	11	107	14.1	6.9	6.515	90.1	0.097	0.998	0.826	0.889	0	61	0.344	4.3	349.6	0.027	2.1	16.4978	0.7523	131.72	13.7539	0.6786	96.22	PDB_DECOY	0	0
BAG6_HUMAN__BAG6_HUMAN	P46379:P46379	0	0	0	0	0	0	738	1	0	1	49	10	1	0	0	0	0	-1	0	0	0	0	222	1	0	0	63	0	1176	51.9	0	0	45.1	0	1	1	1	0	19	1	0	995.3	0	0	0	0	0	0	0	0	PDB_DECOY	0	0
TFEB_HUMAN__LTOR3_HUMAN	P19484:Q9UHA4	847	1	0	0.182	1	27	193	0.67	0	0.005	2	0	0.785	1.298	0.001	0.608	0.23	294	22.3	0.999	0.598	36.63	26.785	0.1878	130.602	0.5137	56	54	188	19.8	39.5	41.4	76.8	0.87	0	0	0	354	44	0.364	19.8	270.1	1.162	5.2	11.3396	1.0528	113.22	4.6759	1.2361	25.83	PDB_DECOY	0	0
RS17_HUMAN__TSR1_HUMAN	P08708:Q2NL82	922	1	1	0.259	262	39.9	237	0.8	0	0.519	390	0	0.907	1.567	0.003	0.591	0.176	917	21.7	0.094	0.149	0	0	0	100	1	44.5	11	102	6.6	11.9	0.04	89.5	0.783	0.969	0.433	0.409	0	186	0.091	34.6	457	1.459	2.8	100	2	100	100	2	100	PDB_DECOY	0	1
RS11_HUMAN__TSR1_HUMAN	P62280:Q2NL82	910	1	2	0.323	139	39.8	249	0.89	0	0.822	716	0	0.663	1.499	0.0026	0.524	0.161	1	52.5	0.024	1.53	393.6	217.2	0.0493	981.457	0.0994	41	4	101	6.3	12.6	3.75	91.3	0.786	0.992	0.466	0.447	0	225	0.827	30.6	470.55	1.359	4	23.8889	0.9691	228.51	21.9859	0.9649	192.45	PDB_DECOY	0	0
NPY_HUMAN__GBG2_HUMAN	P01303:P59768	811	1	0	0.04	53	13.1	52	0.77	0	0.077	1	0	0.434	1.832	0.0021	0.609	0.201	78	4.6	0.661	0.004	42.14	22.73	0.0379	135.288	0.4347	66.5	3	3	1.6	3.1	21.83	84.6	0.241	0	0	0	0	12	0.917	0.5	86.8	0.281	0.4	100	2	100	100	2	100	PDB_DECOY	0	0
ICT1_HUMAN__RT24_HUMAN	Q14197:Q96EL2	914	1	2	0.282	225	9.6	54	0.83	0	0.2	93	2.82	0.984	1.377	0.0004	0.418	0.143	38	8.9	0.122	0.017	10.71	12.545	0.4017	21.7259	0.2002	53	12	36	9.9	5.3	2.28	93.6	0.32	0.971	0.634	0.753	0	133	0.752	3.6	184.5	0.108	8.4	6.0767	0.7022	61.3	4.5639	0.5707	40.06	PDB_DECOY	0	0
RM15_HUMAN__RT07_HUMAN	Q9P015:Q9Y2R9	995	1	0	0.267	70	19.9	65	0	0	0.615	270	6.44	0.951	1.062	0.0013	0.29	0.137	391	10	0.212	0.11	7.6	37.7	0.8169	23.7291	0.0653	42.5	5	33	6.7	11.4	0.755	94.7	0.077	0.986	0.666	0.747	0	113	0.301	6	249	0.224	2.9	11.6467	0.6235	100.61	10.3942	0.5664	80.73	PDB_DECOY	0	0
RT10_HUMAN__RM32_HUMAN	P82664:Q9BYC8	998	1	0	0.253	218	4.6	36	0.61	0	0.443	251	0	0.983	1.151	0.0009	0.277	0.119	965	8.1	0.062	0.124	5.29	10.055	0.5835	19.1777	0.1065	65	6	77	19.8	0.2	5.15	92.3	0.001	0.974	0.68	0.755	0	80	0.738	0.6	188	0.046	2.9	7.368	0.7381	67.77	4.0412	0.5141	31.85	PDB_DECOY	0	0
RT12_HUMAN__RM49_HUMAN	O15235:Q13405	995	1	1	0.33	7	4.1	59	0.82	0	0.562	310	0	0.994	1.405	0.0035	0.407	0.195	568	9.8	0.082	0.091	26.4	24.7	0.3034	23.5397	0.0176	53.5	5	26	8.2	9.1	0.64	95.3	0.185	0.988	0.281	0.074	0	63	0.921	7.2	138.85	0.416	0.5	14.8385	1.1568	125.85	13.2649	1.3459	80.71	PDB_DECOY	0	0
RT15_HUMAN__RM01_HUMAN	P82914:Q9BYD6	973	1	0	0.275	15	2.9	29	0.36	0	0.108	22	0	0.993	1.114	0.0011	0.271	0.109	646	9	0.238	0.136	21.1	22.75	0.3664	21.6297	0.0538	53.5	11	134	23.1	1.9	1.33	93	0.018	0.955	0.366	0.294	0	213	0.094	5	269.2	0.154	1.4	14.7187	1.0063	124.26	10.9332	1.012	70.22	PDB_DECOY	0	0
RM18_HUMAN__RT18B_HUMAN	Q9H0U6:Q9Y676	887	1	0	0.231	831	0.8	48	0.36	0	0.599	296	3.1	0.994	1.153	0.0013	0.322	0.125	148	8.6	0.131	0.086	25.2	35.7	0.4783	44.2976	0.1225	53.5	15	54	11.8	5.8	1.06	95.5	0.38	0.982	0.486	0.421	0	78	0.115	0	203.25	0.515	2.1	10.5111	0.7183	93.81	7.3018	0.5342	62.26	PDB_DECOY	0	0
RT21_HUMAN__RM36_HUMAN	P82921:Q9P0J6	931	1	1	0.254	410	0.9	13	0	0	0.525	394	3.74	0.37	1.997	0.0005	0.599	0.199	193	16.6	0.062	0.412	25.464	13.068	0.013	18.936	0.3706	70	6	9	4.3	8.7	35.84	79.7	0.218	0.248	0.042	0.001	0	48	0.646	2.5	96.5	0.189	1	100	2	100	100	2	100	PDB_DECOY	0	0
RM51_HUMAN__RT23_HUMAN	Q4U2R6:Q9Y3D9	900	1	0	0.333	474	12.5	56	0.5	0	0.392	211	4.35	0.995	1.179	0.001	0.364	0.125	434	15.7	0.149	0.318	48.69	29.655	0.0983	65.484	0.1355	59.5	1	55	15	23.7	2.825	93.4	0.299	0.977	0.609	0.669	0	45	0.267	4.2	147.4	0.339	0.8	9.7852	0.6789	78.58	3.7111	0.2706	29.41	PDB_DECOY	0	0
RT26_HUMAN__SLIRP_HUMAN	Q9BYN8:Q9GZT3	0	0	2	0.27	14	14.3	29	0.07	0	0.122	45	0	0.984	1.61	0.001	0.569	0.182	507	9	0.178	0.077	126.2	99.9	0.2258	221.537	0.0941	59	24	23	8.4	7	5.55	93.2	0.61	0.842	0.389	0.314	0	22	0.273	0.6	153.35	0.709	5.6	21.8866	1.0883	149.38	19.0681	1.1516	84.34	PDB_DECOY	0	0
RT29_HUMAN__RM22_HUMAN	P51398:Q9NWU5	994	1	0	0.255	101	6.5	77	0.7	0	0.378	207	0	0.989	1.251	0.0003	0.421	0.184	148	16.7	0.148	0.458	8	42.8	0.8291	10.058	0.0289	39.5	17	80	14.2	5.7	4.54	94	0.3	0.976	0.668	0.756	0	90	0.7	11.4	264.75	0.499	3.4	18.268	0.9577	137.4	15.8359	0.9444	90.36	PDB_DECOY	0	1
RT34_HUMAN__RM41_HUMAN	P82930:Q8IXM3	955	1	1	0.31	246	0.1	22	0.44	0	0.705	431	5.75	0.926	1.722	0.0017	0.721	0.318	591	11.2	0.078	0.161	19.3	38.05	0.5954	36.7796	0.2026	55.5	25	7	1.6	3.2	4.825	91.3	0.204	0.982	0.519	0.484	277	9	0.667	5.4	167.65	0.589	1.9	10.1224	0.6004	93.44	6.0381	0.3634	51.43	PDB_DECOY	0	0
ICT1_HUMAN__CHCH1_HUMAN	Q14197:Q96BP2	931	1	1	0.334	6	4.3	37	0.46	0	0.162	83	5.79	0.882	1.585	0.0003	0.536	0.167	744	9.1	0.107	0.072	9.01	13.395	0.4966	21.9676	0.2043	59.5	1	15	3.6	7.3	2.32	93.6	0.427	0.97	0.23	0.027	0	133	0.165	6.2	159.25	0.443	2.1	9.168	0.788	77.89	7.9368	0.6338	48.19	PDB_DECOY	0	0
RM19_HUMAN__PTCD3_HUMAN	P49406:Q96EY7	859	1	0	0.239	158	3	82	0.93	0	0.457	222	4.49	0.995	1.33	0.0012	0.498	0.139	906	12.4	0.081	0.276	1.1	24.35	0.9558	10.7615	0.0156	41	6	148	14.9	1	6.505	92	0.499	0.989	0.489	0.523	0	68	0.397	18.7	469.35	0.875	13.3	15.5797	0.8372	140.97	14.2063	0.8105	111.92	PDB_DECOY	0	1
RT31_HUMAN__RM48_HUMAN	Q92665:Q96GC5	894	1	0	0.258	21	8.5	38	0.39	0	0.384	158	3.44	0.996	1.339	0.0007	0.422	0.205	148	8.4	0.145	0.05	20.3	37.75	0.5762	17.0182	0.0263	68.5	15	192	29.5	14.5	21.205	76.6	0.56	0.984	0.36	0.197	0	47	0.553	10.4	285.7	0.575	0.6	11.1445	0.7417	106.87	9.1421	0.6543	76.61	PDB_DECOY	0	0
WDHD1_HUMAN__DPOA2_HUMAN	O75717:Q14181	764	1	0	0.295	182	1	184	0.3	0	0.803	676	5.61	0.914	1.228	0.0004	0.482	0.146	409	16.4	0.047	0.282	3.5	11.85	0.7426	6.2905	0.0917	36	16	403	20.1	21.1	2.015	92.3	0.614	0.936	0.283	0.216	0	282	0.223	37.3	702	0.288	4	18.3545	0.6214	185.88	9.8498	0.3494	85.12	PDB_DECOY	0	0
RL13_HUMAN__WDR74_HUMAN	P26373:Q6RFH5	882	1	1	0.284	372	32.7	145	0.3	0	0.698	609	0	0.807	1.599	0.0033	0.644	0.238	792	27.4	0.019	0.71	670.03	343.985	0.0132	3078.7	0.8003	41.5	19	40	5.2	10.4	4.89	94.1	0.147	0.925	0.444	0.348	0	217	0.696	14.4	249.7	0.338	6	47.2351	1.4996	365.75	44.8365	1.6594	261.32	PDB_DECOY	0	0
SURF6_HUMAN__RL21_HUMAN	O75683:P46778	756	1	0	0.317	40	43	138	0.21	0	0.135	101	0	0.751	1.863	0.0023	0.661	0.226	1	42.6	0.475	0.096	712.6	370.7	0.0198	2885.02	0.4572	61	20	85	11.8	23.5	9.92	90.2	0.628	0.986	0.543	0.826	0	73	0.137	7.3	216.65	0.524	1	23.066	0.8424	223.02	17.2968	0.784	125.44	PDB_DECOY	0	1
RL32_HUMAN__BRX1_HUMAN	P62910:Q8TDN6	874	1	0	0.222	137	22.4	242	0.63	0	0.834	705	0	0.661	1.414	0.0016	0.409	0.14	331	44.3	0.038	1.262	615.6	360.2	0.0784	2591.38	0.2966	45.5	3	42	6.1	10.9	4.68	92.8	0.613	0.983	0.53	0.528	0	104	0.317	17.3	225.05	0.846	0.7	19.4517	0.835	207.24	18.4231	0.8189	178.88	PDB_DECOY	0	0
RL4_HUMAN__RRP15_HUMAN	P36578:Q9Y3B9	620	1	1	0.169	201	32.2	330	0.19	0	0.797	668	0	0.74	1.654	0.0008	0.661	0.197	768	49.3	0.035	1.427	615.2	319.4	0.0188	4449.64	0.5079	61.5	31	146	22.4	17.1	29.845	81	0.063	0.965	0.417	0.32	0	67	0.06	14.9	321.3	0.271	4.7	25.4102	1.0356	264.35	13.833	1.0809	99.99	PDB_DECOY	0	0
RL6_HUMAN__EBP2_HUMAN	Q02878:Q99848	947	1	1	0.312	304	23.2	212	0.37	0	0.722	591	2.9	0.618	1.3	0.0005	0.399	0.124	331	38.8	0.491	0.275	574.2	335.9	0.0783	969.288	0.3443	66	12	86	14.4	3.8	14.445	87.2	0.184	0.995	0.529	0.727	0	86	0.163	5.5	255.9	0.055	4.8	19.3009	0.7083	198.2	12.9593	0.5634	116.21	PDB_DECOY	0	1
RL10A_HUMAN__RL7L_HUMAN	P62906:Q6DKI1	940	1	0	0.146	9	22.8	241	0.52	0	0.824	692	0	0.927	1.389	0.0027	0.429	0.161	256	67.6	0.486	1.822	621.3	340.35	0.0456	723.213	0.0338	36.5	11	10	2	3	12.97	86	0.302	0.988	0.647	0.772	0	921	0.29	3.5	232.15	0.091	1.3	21.1974	0.6855	200.63	13.5011	0.5215	111.89	PDB_DECOY	0	1
RL3_HUMAN__MRT4_HUMAN	P39023:Q9UKD2	973	1	0	0.172	53	16.7	422	0.4	0	0.689	595	0	0.829	1.517	0.0019	0.469	0.171	430	55	0.052	1.599	581.1	362.45	0.1101	2973.58	0.3138	32.5	7	19	4	7.9	1.21	96.4	0.324	0.981	0.433	0.359	0	181	0.586	12	306.05	0.511	1.8	22.1967	0.7886	220.72	15.6565	0.6826	141.78	PDB_DECOY	0	1
BRX1_HUMAN__NIP7_HUMAN	Q8TDN6:Q9Y221	999	1	0	0.22	387	18.1	254	0.71	0	0.848	722	5.74	0.966	1.248	0.0015	0.446	0.117	661	33.8	0.052	0.881	0.5	52.15	0.9905	31.2271	0.0339	36.5	21	41	5.8	11.6	4.695	92.8	0.656	0.967	0.436	0.387	0	198	0.167	12.3	249	0.573	0.3	15.7056	0.5521	154.45	13.9028	0.4876	114.13	PDB_DECOY	0	0
RL21_HUMAN__WDR55_HUMAN	P46778:Q9H6Y2	0	0	0	0.306	37	29.8	193	0.69	0	0.167	137	0	0.793	1.565	0.0026	0.608	0.241	792	45	0.483	0.354	717.68	368.16	0.0128	2894.7	0.3228	39	24	43	5.6	11.2	1.8	96	0.328	0.856	0.172	0.126	0	1223	0.06	18.1	250.6	0.724	3.8	22.5176	0.8525	209.97	9.8965	0.6555	76.83	PDB_DECOY	0	1
RL34_HUMAN__MK67I_HUMAN	P49207:Q9BYG3	864	1	0	0.32	24	37.1	108	0.58	0	0.863	726	3.3	0.687	1.821	0.0035	0.698	0.239	785	30	1	1	234.5	151.75	0.1283	1182.11	0.3312	54.5	15	73	12.4	24.9	5.92	90	0.639	0.987	0.62	0.674	0	129	0.535	8.6	186.35	0.802	2.2	20.3528	0.6482	207.57	17.3025	0.576	161.16	PDB_DECOY	0	0
RL5_HUMAN__MRT4_HUMAN	P46777:Q9UKD2	989	1	1	0.259	245	18.1	344	0.53	0	0.692	583	0	0.954	1.501	0.0008	0.471	0.157	568	58.9	0.056	1.708	613.1	378.45	0.105	1136.93	0.1202	36	0	20	4.1	7.6	0.03	95.8	0.219	0.95	0.347	0.227	0	181	0.613	2.3	260.85	0.253	0.9	18.5783	0.7947	191.43	13.2836	0.6674	121.77	PDB_DECOY	0	0
RL19_HUMAN__PELP1_HUMAN	P84098:Q8IZL8	563	1	0	0.132	120	37.7	300	0.87	0	0.721	618	0	0.68	2.145	0.0051	0.867	0.337	148	49.1	0.052	1.413	434.3	247.85	0.066	1517.28	0.6449	55.5	9	494	22.1	43.1	39.27	76.7	0.823	0.959	0.339	0.254	0	143	0.203	67.3	573.7	1.352	0.9	18.2762	0.8486	178.53	14.7899	0.7901	128.81	PDB_DECOY	0	0
RL38_HUMAN__GNL3_HUMAN	P63173:Q9BVP2	813	1	0	0.324	110	47	91	0.96	0	0.87	750	0	0.829	1.724	0.0029	0.644	0.182	614	17.2	0.031	0.377	636	366	0.0702	1181.67	0.3732	42	12	124	11.3	22.6	7.455	91.9	0.886	0.998	0.657	0.813	0	448	0.19	30.8	293.7	1.536	3.8	16.9992	0.4822	191.75	15.7505	0.4241	152.31	PDB_DECOY	0	0
RL6_HUMAN__WDR18_HUMAN	Q02878:Q9BV38	741	1	0	0.287	132	20.2	229	0.48	0	0.8	690	0	0.893	1.488	0.0027	0.599	0.167	72	41.4	0.472	0.511	591.6	327.2	0.0504	969.711	0.4084	43.5	33	51	8	9	2.55	93.2	0.164	0.944	0.346	0.238	0	297	0.29	38.8	396.1	0.672	0.2	18.4561	0.6743	185.19	14.5636	0.5924	126.33	PDB_DECOY	0	0
RL10_HUMAN__MK67I_HUMAN	P27635:Q9BYG3	324	1	1	0.229	5	42.7	205	0.24	0	0.152	128	3.3	0.682	1.912	0.0037	0.711	0.242	402	35.7	0.089	0.998	899.5	484.25	0.0369	2197.99	0.2973	46	32	73	12.4	24.9	9.17	91.6	0.538	0.985	0.744	0.823	0	150	0.46	2.9	227.95	0.291	2.1	19.006	0.7121	200.8	15.9123	0.6447	152.72	PDB_DECOY	0	0
SF3A2_HUMAN__LSM5_HUMAN	Q15428:Q9Y4Y9	990	1	0	0.2	98	21.7	267	0.32	0	0.765	650	0	0.936	2.051	0.0009	0.743	0.308	148	14.8	0.038	0.004	41.9	55.25	0.4501	85.1043	0.2168	55.5	35	158	17.4	32.7	34.84	78.3	0.864	0.633	0.112	0.045	0	131	0.298	24.9	277.8	1.369	1.3	17.0512	0.9784	164.47	6.6084	0.9275	52.67	PDB_DECOY	0	1
SMD2_HUMAN__SF3B4_HUMAN	P62316:Q15427	996	1	3	0.209	10	21.1	291	0.42	0	0.91	785	0	0.927	1.712	0.0022	0.62	0.207	206	16.5	0.025	0.059	523.9	289.05	0.0492	788.801	0.3374	49.5	25	58	7.1	12.6	22.94	82.5	0.778	0.897	0.251	0.217	0	637	0.107	28.4	242.15	1.065	0.8	17.3364	0.8875	160.17	12.2915	0.8047	95.28	PDB_DECOY	0	0
TXN4A_HUMAN__PHF5A_HUMAN	P83876:Q7RTV0	991	1	0	0.159	74	5.5	198	0.97	0	0.849	735	0	0.807	1.21	0.0022	0.356	0.137	837	30	0.043	0.507	34.4	36.4	0.3582	104.428	0.0578	34	8	5	1.8	3.5	0.055	93	0.018	0.884	0.149	0.048	0	126	0.302	3.7	123.45	0.232	3.3	10.593	0.6617	90.66	6.0832	0.3994	49.3	PDB_DECOY	0	0
SF3A3_HUMAN__SF3B3_HUMAN	Q12874:Q15393	999	1	7	0	0	0.3	1039	0.41	0	0.943	798	4.16	0.879	1.16	0.001	0.457	0.158	975	16	0.018	0.115	11.6	89.7	0.8785	148.784	0.0309	24.5	15	29	1.9	1	4.06	92.8	0.33	0.986	0.352	0.249	0	340	0.638	57.4	822.65	0.757	2.1	13.1397	0.4713	128.06	13.0689	0.4691	123.53	PDB_DECOY	0	0
ATPO_HUMAN__ATP5E_HUMAN	P48047:P56381	999	1	0	0.2	149	8.1	63	0.45	0	0.229	129	6.86	0.555	1.97	0.0003	0.831	0.335	591	19	0.156	0.421	300	251	0.2519	419.493	0.193	53	24	21	5	9.9	3.2	89.1	0.657	0.999	0.76	0.89	0	3140	0.022	5.6	117.7	1.103	0.5	11.8668	0.812	113.95	5.65	0.5956	31.71	PDB_DECOY	0	0
RL37_HUMAN__RPF2_HUMAN	P61927:Q9H7B2	693	1	0	0.292	30	7	174	0.38	0	0.656	556	0	0.688	1.717	0.002	0.533	0.185	546	23.6	0.093	0.307	31.2	30.9	0.329	200.381	0.6348	49.5	19	4	0.7	1.3	0.615	93.8	0.56	0	0	0	0	83	0.988	11.7	181.6	1.074	3	13.3364	1.0531	140.22	6.544	1.1909	38.46	PDB_DECOY	0	0
RT14_HUMAN__RT05_HUMAN	O60783:P82675	999	1	1	0.256	32	11.9	103	0.51	0	0.584	391	0	0.997	1.294	0.0003	0.341	0.195	148	8.6	0.06	0.085	13.56	16.72	0.423	121.77	0.5173	50.5	1	87	11.8	14.1	2.535	94.1	0.689	0.996	0.732	0.845	0	39	0.179	19.3	256.95	0.98	8.2	6.4416	0.5811	52.22	3.037	0.2557	27.51	PDB_DECOY	0	0
UFL1_HUMAN__RL7A_HUMAN	O94874:P62424	251	1	1	0.226	224	32.5	349	0.75	0	0.31	249	0	0.836	1.904	0.0054	0.813	0.237	72	55	0.186	1.594	433.7	255.15	0.0811	1525.16	0.1572	42.5	11	100	6.6	11.5	8.215	91.6	0.604	0.946	0.274	0.143	707	132	0.977	28.9	501.55	0.98	0.9	25.9488	1.2938	216.51	24.4757	1.3346	180.89	PDB_DECOY	0	0
RL13_HUMAN__UFM1_HUMAN	P26373:P61960	0	0	0	0.164	345	11.2	178	0.6	0	0.463	399	0	0.841	1.549	0.0024	0.506	0.164	869	72.4	0.21	2.135	615	371.5	0.0943	3047.77	0.7153	40	22	2	1.2	2.4	1.02	96	0.729	0.932	0.32	0.256	0	180	0.839	5.1	144.7	0.868	1.6	20.5006	0.5664	215.8	19.1528	0.5416	177.46	PDB_DECOY	0	1
BUP1_HUMAN__BUP1_HUMAN	Q9UBR1:Q9UBR1	0	0	0	0	0	0	140	0.99	0	1	9	10	1	0	0	0	0	-1	0	0	0	0	3.86	1	0	0	20	0	2	0.3	0	0	98.5	0	1	1	1	0	116	1	0	373.5	0	0	100	2	100	100	2	100	PDB_DECOY	0	1
GBB1_HUMAN__CML1_HUMAN	P62873:Q99788	170	1	0	0.095	25	31	314	0.3	0	0.041	6	0	0.664	1.42	0.0019	0.695	0.225	589	10.7	1.045	0.191	326.778	163.611	0.0007	492.906	0.3086	25.5	13	74	9.9	19.8	7.89	94.2	0.378	0	0	0	0	2763	0.325	9.2	360.5	0.036	3.2	100	2	100	100	2	100	PDB_DECOY	0	0
RL15_HUMAN__IF5A1_HUMAN	P61313:P63241	957	1	0	0.134	2	7.1	274	0.58	0	0.811	683	0	0.963	1.428	0.0006	0.366	0.143	345	64.3	0.478	0.125	212	709	0.7399	854.716	0.0381	35.5	3	10	3.2	6.5	3.885	94.9	0.296	0.742	0.137	0.034	280	264	0.598	2	174.85	0.23	2	17.1523	0.407	183.94	16.7259	0.3869	170.62	PDB_DECOY	0	1
EF2_HUMAN__RS21_HUMAN	P13639:P63220	998	1	0	0	0	0.2	659	0.1	0	0.793	690	6.14	0.963	1.362	0.0014	0.387	0.157	981	33.4	0.041	0.775	280	905	0.7321	1027.96	0.0078	31	28	2	0.1	0.2	3.875	94.3	0.821	0.993	0.411	0.417	0	1314	0.008	38.5	380.8	1.576	6.7	13.3919	0.2446	135.06	12.3967	0.2198	108.56	PDB_DECOY	0	0
MET_HUMAN__GRB2_HUMAN	P08581:P62993	999	1	4	0	0	25.6	472	0.4	0	0.037	22	0	0.743	1.218	0.0002	0.541	0.205	785	34.4	0.496	0.841	168.87	87.565	0.0182	233.233	0.3986	29	0	189	8	10.4	3.3	90	0.828	0	0	0	400	253	0.324	79.6	686.95	1.341	0.6	22.1031	1.2732	202.51	19.0897	1.678	93.03	PDB_DECOY	0	0
TRBC2_HUMAN__DRA_HUMAN	A0A5B9:P01903	0	0	0	0.137	373	2.4	94	0.86	0	0	0	0	0.996	0.918	0.0008	0.268	0.107	683	30	1	1	0	0	0	100	1	38.5	3	4	0.8	1.6	1.655	95.8	0.337	0	0	0	0	47	0.362	0.3	219.4	0.257	0.4	100	2	100	100	2	100	PDB_DECOY	0	0
NFS1_HUMAN__NFS1_HUMAN	Q9Y697:Q9Y697	0	0	0	0	0	0	418	1	0	1	688	10	1	0	0	0	0	-1	0	0	0	0	20	1	0	0	28	0	114	12.5	0	0	98.4	0	1	1	1	0	293	1	0	461	0	0	0	0	0	0	0	0	PDB_DECOY	0	0
DHX15_HUMAN__CDC5L_HUMAN	O43143:Q99459	996	1	1	0.157	160	12.1	847	0.68	0	0.922	796	3.61	0.989	1.006	0.0002	0.344	0.117	646	18.2	0.027	0.348	85.6	96.2	0.3842	205.781	0.0225	46.5	37	186	11.6	7.1	12.135	87.2	0.436	0.982	0.284	0.129	306	155	0.077	19.9	948.35	0.298	0	24.9596	0.8615	219.85	24.7334	0.8598	210.55	PDB_DECOY	0	0
PRP17_HUMAN__SMD2_HUMAN	O60508:P62316	999	1	0	0.144	85	18.8	339	0.34	0	0.663	562	0	0.848	1.288	0.003	0.434	0.152	785	52	0.078	1.506	542.2	279.9	0.016	848.92	0.0867	37	0	66	6	10.4	1.27	93.3	0.775	0.736	0.339	0.228	0	485	0.14	37.1	307.25	1.263	4.2	15.797	0.6898	141.57	13.3609	0.6242	96.01	PDB_DECOY	0	0
IF2A_HUMAN__IF2G_HUMAN	P05198:P41091	988	1	8	0.252	999	2.3	479	0.61	0	0.468	404	0	0.966	0.808	0.0003	0.203	0.099	1	14.5	0.031	0.044	96	181	0.5808	205.892	0.0131	29	12	21	2.9	2.4	7.685	83.7	0.03	0.999	0.891	0.953	258	298	0.326	12	355	0.292	0.8	12.3412	0.3116	99.5	12.3155	0.3107	97.32	PDB_DECOY	0	0
PRPF3_HUMAN__RU1C_HUMAN	O43395:P09234	924	1	2	0.311	178	1.4	413	0.19	0	0.703	514	0	0.996	1.56	0.0007	0.519	0.172	785	12.3	0.076	0.074	26.8	40	0.4981	38.7602	0.0804	68.5	13	150	12.9	15.8	13.6	71.3	0.736	0.937	0.313	0.14	0	74	0.162	10.4	382.35	1.096	1.7	13.3315	0.691	137.08	11.1419	0.6076	93.34	PDB_DECOY	0	0
IGHG4_HUMAN__B2MG_HUMAN	P01861:P61769	0	0	0	0.204	74	10.9	88	0.65	0	0	0	0	0.755	0.89	0.0012	0.246	0.129	622	30	1	1	0	0	0	100	1	34	8	17	2.6	5.2	2.27	96.7	0.567	0.386	0.105	0.012	0	104	0.481	19.1	227.5	0.971	4	18.6178	0.2657	167.22	11.9655	0.0987	43.77	PDB_DECOY	0	0
RBCC1_HUMAN__OPTN_HUMAN	Q8TDY2:Q96CV9	969	1	1	0.069	225	7.8	518	0.18	0	0.017	2	0	0.916	0.913	0.0011	0.315	0.271	409	13.7	1.489	0.336	13.1	8.45	0.1267	112.992	0.0252	65	16	452	21.5	2.8	12.76	85.2	0.565	0.888	0.224	0.018	338	37	0.081	44.7	777.45	1.021	3.9	23.7136	0.8602	192.48	13.1248	0.6471	46.14	PDB_DECOY	0	1
CENPI_HUMAN__CENPO_HUMAN	Q92674:Q9BU64	999	1	2	0.075	361	1.3	38	0.5	0	0.196	70	4.11	0.971	1.118	0.0007	0.37	0.154	923	14.7	0.311	0.344	0.017	0.3245	0.9489	0.2138	0.0845	38.5	9	163	13.3	10	10.385	86.8	0.546	0	0	0	707	112	0.518	11.9	508.8	0.846	1.3	4.4948	0.6708	24.3	2.2131	0.253	6.3	PDB_DECOY	0	0
KCIP2_HUMAN__KCND2_HUMAN	Q9NS61:Q9NZV8	999	1	9	0.081	113	3	430	0.35	0	0.059	1	0	0.812	0.856	0.0002	0.269	0.146	409	5	0.943	0.035	0.327	0.1895	0.0737	16.4223	0	48.5	7	253	29.9	8.5	3.135	83.9	0.61	0	0	0	0	188	0.234	15.4	440.95	0.897	3.7	100	2	100	100	2	100	PDB_DECOY	0	0
TBB5_HUMAN__TCPA_HUMAN	P07437:P17987	811	1	1	0.074	211	14.4	648	0.84	0	0.857	743	4.12	0.953	1.909	0.0003	0.409	0.186	72	23	0.068	0.008	3040	1948	0.1234	1167.76	0.1201	21.5	5	15	1.6	1.4	3.84	92.6	0.334	0.941	0.453	0.445	0	757	0.857	11.9	454.95	0.127	0.1	15.5899	0.5517	171.1	15.5449	0.5504	168.43	PDB_DECOY	0	0
RT06_HUMAN__MET17_HUMAN	P82932:Q9H7H0	944	1	2	0.264	106	9.5	61	0.51	0	0.546	294	0	0.74	1.316	0.0014	0.542	0.224	148	9.6	0.135	0.064	32.09	17.455	0.0421	29.7048	0.1291	37.5	15	50	5.5	11	1.39	94.8	0.628	0.709	0.199	0.149	0	98	0.163	15.6	251.75	1.114	0.6	11.1925	0.94	86.88	7.1062	0.7604	35.76	PDB_DECOY	0	1
RS8_HUMAN__EF1A1_HUMAN	P62241:P68104	765	1	2	0.107	218	1.7	529	0.42	0	0.848	721	12.73	0.935	1.476	0.0008	0.317	0.176	148	88.5	0.493	2.455	3612	2256	0.1108	4612.15	0.0629	27.5	17	2	0.2	0.4	3.125	93.2	0.269	0.996	0.374	0.301	0	212	0.476	44	349.4	0.827	0.7	11.6325	0.1668	123.11	11.6098	0.1662	120.94	PDB_DECOY	0	0
CK098_HUMAN__RL4_HUMAN	E9PRG8:P36578	0	0	0	0.019	0	17.5	319	0.16	0	0.001	1	0	0.81	1.557	0.0015	0.572	0.243	953	30	1	1	612.4	320.8	0.0233	4453.73	0.8447	61	30	80	15.5	3.3	11.2	90.4	0.586	0.977	0.419	0.453	0	67	0.06	20	243	1.002	3.8	29.0714	1.2111	297.79	22.0193	1.3516	167.59	PDB_DECOY	0	0
RF1M_HUMAN__RM49_HUMAN	O75570:Q13405	633	1	1	0.35	135	1	114	0.31	0	0.017	8	0	0.997	1.362	0.0012	0.429	0.146	642	19.5	0.245	0.497	37.494	19.153	0.0107	43.5996	0.0284	46	20	85	13.6	1.7	4.87	92.6	0.54	0.09	0.042	0.045	0	1330	0.047	10.8	254.65	0.683	3.3	8.0872	0.9341	79.3	4.025	0.7985	20.99	PDB_DECOY	0	0
RT11_HUMAN__CHCH1_HUMAN	P82912:Q96BP2	993	1	0	0.299	635	6.1	37	0.46	0	0.581	344	3.32	0.837	1.593	0.0019	0.565	0.153	827	12.3	0.141	0.05	16.71	17.245	0.3473	13.665	0.0543	58	4	26	6.7	13.4	1.44	95.5	0.32	0.986	0.539	0.582	0	39	0.564	8.7	164.45	0.492	1.4	8.8962	0.807	73.35	8.1401	0.7085	52.24	PDB_DECOY	0	0
CDC16_HUMAN__FZR1_HUMAN	Q13042:Q9UM11	999	1	7	0.213	165	4.1	489	0.98	0	0.113	99	0	0.813	0.963	0.0013	0.379	0.119	206	75.6	0.388	2.245	4.9	6.51	0.4531	36.9377	0.9394	33	6	180	15.9	2.9	3.065	92.7	0.156	0.045	0.033	0.028	0	355	0.808	22.4	586.8	0.07	1.9	19.7223	0.8184	106.49	12.7332	0.3293	32.14	PDB_DECOY	0	0
MP2K1_HUMAN__MP2K1_HUMAN	Q02750:Q02750	0	0	0	0	0	0	430	1	0	1	32	10	1	0	0	0	0	-1	0	0	0	0	89.6	1	0	0	30	0	100	12.7	0	0	91.7	0	1	1	1	0	503	1	0	342.7	0	0	0	0	0	0	0	0	PDB_DECOY	0	1
TGFR1_HUMAN__TGFR2_HUMAN	P36897:P37173	999	1	13	0.362	529	11.2	460	0.81	0	0.173	13	0	0.989	0.53	0.0015	0.109	0.065	105	7	0.438	0.134	0.18	1.02	0.8378	9.0327	0.3004	36	4	153	14.1	6.4	0.25	92.6	0.211	0	0	0	0	222	0.644	8.5	462.4	0.086	2.2	9.9367	0.8589	59.87	6.2204	0.6456	13.54	PDB_DECOY	0	0
RS4Y1_HUMAN__RL29_HUMAN	P22090:P47914	973	1	0	0.12	71	13.2	163	0.4	0	0.01	3	2.23	0.992	1.612	0.0011	0.451	0.167	294	30	1	1	0	0	0	100	1	52.5	49	16	5	10.1	2.3	94.9	0.209	0.983	0.731	0.896	0	278	0.115	2.3	200.4	0.448	0	30.5394	1.0328	322.79	22.9406	1.0958	161.23	PDB_DECOY	0	0
NDUS8_HUMAN__NDUA5_HUMAN	O00217:Q16718	999	1	1	0.214	154	29.5	116	0.01	0	0.296	106	0	0.987	1.348	0.0004	0.494	0.157	222	10.8	0.136	0.2	85.8	109.1	0.4355	197.952	0.0422	43	4	11	3	2.6	5.595	92.8	0.469	0.998	0.879	0.917	0	92	0.337	7.1	165.05	0.598	1.8	13.126	0.8904	95.66	12.211	0.876	73.96	PDB_DECOY	0	0
PRP8_HUMAN__MGN2_HUMAN	Q6P2Q9:Q96A72	968	1	0	0	0	6.7	1753	0.08	0	0.043	36	0	0.862	1.169	0.0009	0.298	0.189	409	71.5	1.229	2.121	2.6	66.1	0.9614	253.22	0.1129	29	4	77	2.6	1.2	8.995	93.2	0.93	0.959	0.132	0.005	0	69	0.029	23.2	1258.25	1.761	5.2	19.1809	0.652	160.93	19.0471	0.6491	152.79	PDB_DECOY	0	0
CASC3_HUMAN__RUXG_HUMAN	O15234:P62308	804	1	0	0.296	0	33.6	207	0.4	0	0.113	89	0	0.976	1.748	0.0038	0.757	0.241	294	54.5	0.214	1.427	256.86	136.57	0.0307	298.64	0.028	65	56	377	27.4	52.2	48.385	72.5	0.94	0.416	0.202	0.189	378	37	0.622	36.5	371.05	1.604	1.5	21.2498	0.9921	158.52	4.5591	0.9333	24.87	PDB_DECOY	0	0
SLU7_HUMAN__SMD2_HUMAN	O95391:P62316	937	1	0	0.189	43	22.2	336	0.34	0	0.903	763	0	0.828	1.479	0.0022	0.527	0.161	102	27.3	0.026	0.704	547.57	277.215	0.0062	860.643	0.2055	49.5	25	85	7.6	13.5	12.205	87.9	0.849	0.706	0.353	0.26	0	83	0.819	28.2	315.45	1.282	4.3	16.3546	0.9775	142.09	7.1231	0.8935	38.7	PDB_DECOY	0	0
PACR_HUMAN__GBB1_HUMAN	P41586:P62873	728	1	0	0.113	184	21.3	415	0.71	0	0	0	0	0.632	1.13	0.0024	0.449	0.165	589	10.1	1.222	0.215	326.815	163.593	0.0006	491.958	0.4091	27.5	17	80	8.6	17.1	15.36	90.5	0.505	0	0	0	0	899	0.219	10	406.45	0.258	3.1	100	2	100	100	2	100	PDB_DECOY	0	1
RS8_HUMAN__ERF1_HUMAN	P62241:P62495	956	1	0	0.114	127	3.6	462	0.52	0	0.852	723	0	0.888	1.254	0.0009	0.308	0.167	500	42.8	0.028	1.168	342	279	0.24	1920.05	0.4852	31	10	18	2	4.1	5.755	91.9	0.422	0.871	0.248	0.2	0	250	0.404	15	295.7	0.613	1.9	14.7435	0.3284	146.33	14.6494	0.3232	139.32	PDB_DECOY	0	0
EDF1_HUMAN__RS4X_HUMAN	O60869:P62701	621	1	0	0.173	91	11.4	289	0.37	0	0.132	62	4.37	0.879	1.651	0.0011	0.484	0.194	228	74.8	0.319	2.176	449	403.5	0.285	1793.99	0.3714	41.5	25	5	1.7	3.4	7.825	92.6	0.131	0.94	0.364	0.396	0	278	0.353	4.4	197.85	0.48	0.4	19.4515	0.4516	173.33	18.3309	0.4265	143.29	PDB_DECOY	0	0
FRG1_HUMAN__CWC22_HUMAN	Q14331:Q9HCG8	998	1	3	0.203	141	10	466	0.28	0	0.062	50	0	0.982	1.426	0.0007	0.629	0.186	430	47.7	0.909	1.36	0.72	8.6	0.9196	16.5307	0.0091	49	16	434	27.6	34.3	6.61	77.3	0.758	0.894	0.366	0.315	0	56	0.732	80.3	519.8	1.132	2.2	13.6993	0.8927	142.3	7.9287	0.7356	57.23	PDB_DECOY	0	1
GMPPA_HUMAN__GMPPB_HUMAN	Q96IJ6:Q9Y5P6	999	1	9	0.237	1000	6.9	323	0.91	0	0.005	4	9.21	0.98	0.439	0.0013	0.076	0.066	206	40.3	1.8	1.163	13.6	43.7	0.7307	28.153	0.0438	18.5	1	5	0.6	1.2	0.89	97.2	0.162	0.996	0.794	0.83	1000	2028	0.032	3	348.65	0.081	2.6	12.5711	0.6826	110.43	11.3953	0.6389	85.7	PDB_DECOY	0	0
RUXG_HUMAN__SCNM1_HUMAN	P62308:Q9BWG6	808	1	0	0.207	8	37.8	108	0.82	0	0.14	108	0	0.929	1.895	0.0043	0.825	0.213	480	53.4	0.147	1.402	262.93	133.535	0.0078	308.415	0.7004	53.5	33	61	13.7	24.8	22.13	85.6	0.782	0	0	0	0	39	0.949	7.6	156.55	1.061	0.1	21.5862	0.9935	159.71	5.2687	0.873	17.72	PDB_DECOY	0	1
PLRG1_HUMAN__RBM48_HUMAN	O43660:Q5RL73	803	1	0	0.093	18	23	343	0.34	0	0.622	484	0	0.969	1.266	0.0026	0.567	0.177	953	14.1	0.093	0.255	45.375	22.8125	0.0027	85.1495	0.4513	56	22	254	29.9	12.3	22.185	82.2	0.007	0	0	0	0	241	0.573	6.3	382.45	0.275	2.6	100	2	100	100	2	100	PDB_DECOY	0	0
CDK7_HUMAN__TF2H2_HUMAN	P50613:Q13888	976	1	11	0.228	215	5.7	347	0.85	0	0.426	323	1.73	0.686	1.001	0.0003	0.407	0.157	206	30	1	1	12.95	9.625	0.1957	43.0079	0.0375	28.5	5	65	9.1	9.6	2.34	91.4	0.192	0.808	0.466	0.507	205	165	0.267	5.2	319.85	0.092	2.7	9.8674	0.8808	87.55	4.8174	0.6457	36.83	PDB_DECOY	0	0
ERCC2_HUMAN__TAF7_HUMAN	P18074:Q15545	980	1	0	0	0	14.1	481	0.27	0	0.708	571	0	0.946	1.276	0.0009	0.598	0.158	1	13.8	0.072	0.222	3.85	6.225	0.5276	9.8202	0.0047	38	40	76	10.3	18.4	1.805	89.5	0.002	0.666	0.253	0.268	0	260	0.15	45.5	544.25	0.804	1.6	8.1439	0.9822	80.57	4.1772	0.952	18.73	PDB_DECOY	0	0
TF2B_HUMAN__TAF5_HUMAN	Q00403:Q15542	990	1	0	0.172	130	13.6	530	0.56	0	0.611	521	0	0.926	1.146	0.002	0.448	0.159	975	44.3	0.056	1.28	15.78	10.31	0.133	41.8823	0.0418	37.5	3	219	14.8	22.1	2.185	91.6	0.592	0.077	0.016	0.003	0	378	0.685	36.3	436.7	0.806	2.4	8.9707	0.8915	71.78	4.1736	0.667	22.59	PDB_DECOY	0	0
T2EB_HUMAN__TAF11_HUMAN	P29084:Q15544	982	1	0	0.205	41	8.3	201	0.89	0	0.069	55	0	0.981	1.239	0	0.458	0.134	246	38.9	0.181	1.136	13.419	7.2905	0.0415	29.2356	0.8629	65.5	11	107	21.9	7.4	3.82	72.2	0.224	0.045	0.045	0.045	0	112	0.571	7.8	245.55	0.259	2.5	100	2	100	100	2	100	PDB_DECOY	0	0
MED10_HUMAN__MED23_HUMAN	Q9BTT4:Q9ULK4	998	1	6	0	0	0.1	801	0.09	0	0.178	98	0	0.925	1.181	0.0019	0.466	0.185	975	16.7	0.531	0.316	1.04	5.23	0.8191	14.3819	0.4618	33.5	29	46	2.7	0.9	4.76	93.6	0.811	0.964	0.371	0.082	0	23	0.261	53.2	681.25	1.624	4.2	7.5598	0.88	70.72	3.1475	0.6495	21.2	PDB_DECOY	0	1
MED26_HUMAN__MED27_HUMAN	O95402:Q6P2C8	998	1	4	0.101	88	31.6	271	0.64	0	0.422	343	0	0.982	1.154	0.0018	0.528	0.188	206	11.5	0.065	0.069	0.59	3.715	0.8529	13.9454	0.007	60.5	35	357	31.1	50.7	44.01	69.1	0.644	0	0	0	1000	39	0.769	10.4	432.25	0.674	4.3	8.8329	1.0409	73.12	4.6874	1.1248	17.37	PDB_DECOY	0	0
APC15_HUMAN__FBX5_HUMAN	P60006:Q9UKT4	952	1	2	0.135	0	39.2	96	0.73	0	0.443	361	0	0.919	2.18	0.0046	0.828	0.284	785	29.6	0.179	0.764	1.32	0.93	0.1698	100	1	80.5	19	220	26.8	41.9	12.24	58.8	0.681	0	0	0	0	36	0.472	15.9	220.4	0.908	1.9	100	2	100	100	2	100	PDB_DECOY	0	0
GNAI3_HUMAN__SMS_HUMAN	P08754:P61278	838	1	0	0.014	37	20	224	0.12	0	0.053	1	0	0.426	2.152	0.0027	0.834	0.251	470	10.2	1.52	0.254	92.42	50.09	0.0403	271.64	0.1551	50	52	8	2.9	4.6	33.605	79.9	0.341	0	0	0	211	1067	0.002	25.8	235.85	1.016	5.5	100	2	100	100	2	100	PDB_DECOY	0	0
PSME3_HUMAN__PSME3_HUMAN	P61289:P61289	0	0	0	0	0	0	348	0.99	0	1	81	10	1	0	0	0	0	-1	0	0	0	0	205	1	0	0	37	0	52	10.2	0	0	96.5	0	1	1	1	0	173	1	0	244.9	0	0	0	0	0	0	0	0	PDB_DECOY	0	0
PEBB_HUMAN__ABC3H_HUMAN	Q13951:Q6NTF7	664	1	0	0.064	0	36.7	126	0.09	0	0.009	1	0	0.969	1.618	0.0036	0.749	0.197	622	15.1	0.863	0.133	74.107	37.1465	0.0013	41.4353	0.6736	35	10	17	4.2	7.5	4.14	94	0.035	0	0	0	0	45	0.533	3.4	187.6	0.023	1.8	18.661	0.9442	127.32	17.7868	0.8574	93.13	PDB_DECOY	0	0
LSM6_HUMAN__UBL5_HUMAN	P62312:Q9BZL1	913	1	0	0.165	27	15.1	103	0.68	0	0.774	666	3.6	0.936	1.146	0.0015	0.286	0.117	398	70.5	0.037	2.094	25.9	31.95	0.4232	193.68	0.0019	34.5	3	2	1.2	2.5	4.975	94.8	0.238	0.625	0.084	0.009	0	527	0.11	0.8	78	0.056	0.3	12.4932	0.9103	129.31	9.8386	0.8564	86.67	PDB_DECOY	0	0
SF3B1_HUMAN__SMU1_HUMAN	O75533:Q2TAY7	989	1	1	0	0	3.2	1224	0.43	0	0.788	684	3.34	0.99	1.05	0.0005	0.339	0.15	886	58.8	0.032	1.695	80.1	66.95	0.2514	175.844	0.0002	32	18	325	12.9	23	3.215	86.8	0.709	0.993	0.174	0.02	0	457	0.208	14.4	708.7	0.536	2.2	15.5448	0.4349	160.19	15.075	0.4166	150.3	PDB_DECOY	0	0
BRF2_HUMAN__RPC5_HUMAN	Q9HAW0:Q9NVU0	842	1	0	0.129	252	11.5	264	0.24	0	0.849	708	0	0.998	0.972	0.0005	0.336	0.104	386	33.7	0.04	0.959	2.76	2.39	0.2679	4.6422	0.2384	42	8	158	13.1	7.5	4.43	92.2	0.466	0	0	0	447	95	0.189	18.8	519.75	0.592	0.4	7.5108	1.1708	54.02	4.6535	1.3598	11.76	PDB_DECOY	0	0
SDF1_HUMAN__GBG2_HUMAN	P48061:P59768	320	1	0	0.026	0	5.4	62	0.85	0	0.056	1	0	0.388	1.569	0.0025	0.543	0.156	842	5.7	0.901	0.028	37.97	24.815	0.1331	131.641	0.0584	63	10	0	0	0	8.05	91.5	0.117	0.168	0.07	0.042	0	318	0.035	1.8	84.5	0.234	1.1	13.7036	0.8082	90.81	4.76	0	4.76	PDB_DECOY	0	0
RUXF_HUMAN__ZMAT5_HUMAN	P62306:Q9UDW3	976	1	2	0.308	15	34.2	101	0.7	0	0.684	583	0	0.994	1.608	0.0029	0.61	0.185	109	79.4	0.043	2.345	374.637	187.681	0.001	615.88	0.7682	48.5	21	6	2	1.7	7.11	93.2	0.591	0	0	0	0	244	0.316	2.4	122.05	0.692	0.4	100	2	100	100	2	100	PDB_DECOY	0	0
RU2A_HUMAN__ESS2_HUMAN	P09661:Q96DF8	476	1	3	0.298	103	22	277	0.77	0	0.795	669	0	0.948	1.414	0.0028	0.512	0.153	9	69.3	0.033	2.048	153.03	79.485	0.019	242.485	0.0797	54.5	41	147	17.7	15.8	27.525	83.1	0.672	0.643	0.339	0.345	0	220	0.359	33.5	376.3	0.673	3.6	12.8149	0.9936	114.09	7.3645	0.9689	24.67	PDB_DECOY	0	1
RUXE_HUMAN__STEEP_HUMAN	P62304:Q9H5V9	0	0	0	0.171	13	7.2	216	0.48	0	0.057	46	0	0.912	1.513	0.0013	0.498	0.165	937	30	1	1	608.21	310.895	0.011	704.055	0.1914	48	6	9	2	4.1	14.14	89	0.617	0.83	0.269	0.287	0	131	0.13	5.5	152.25	0.848	3.4	19.6263	0.9731	169.63	8.7743	0.9191	65.04	PDB_DECOY	0	0
CATIN_HUMAN__SRRM2_HUMAN	Q8WUQ7:Q9UQ35	817	1	0	0	0	14.1	592	0.89	0	0.397	305	0	0.984	2.311	0.0026	0.636	0.549	779	30.1	0.149	0.841	64.3	34.95	0.0417	70.3284	0.0009	0	0	0	0	0	0	0	0	0.973	0.427	0.066	0	0	0	0	0	0	0	16.0695	0.8991	157.43	10.1698	0.8308	57.26	PDB_DECOY	0	0
SLU7_HUMAN__TLS1_HUMAN	O95391:Q9NZ63	879	1	0	0.186	995	6.3	387	0.55	0	0.456	367	5.22	0.986	0.828	0.0005	0.192	0.098	72	35.9	0.109	1.028	13.27	10.065	0.2054	16.1466	0.1118	72	20	120	13.4	1.8	16.405	73.6	0.404	0.968	0.406	0.356	0	83	0.024	25.2	397.85	0.602	2.3	13.6407	0.9044	108.5	6.5694	0.7169	19.93	PDB_DECOY	0	1
BMP2_HUMAN__BMP2_HUMAN	P12643:P12643	0	0	0	0	0	0	292	0.99	0	1	7	10	1	0	0	0	0	-1	0	0	0	0	0.032	1	0	0	33	0	86	10.9	0	0	89.5	0	1	1	1	0	312	1	0	421.1	0	0	100	2	100	100	2	100	PDB_DECOY	0	1
CUL1_HUMAN__NEDD8_HUMAN	Q13616:Q15843	999	1	6	0.146	156	6.7	548	0.08	0	0.564	474	0	0.759	1.565	0.001	0.505	0.201	751	52.7	0.129	1.507	125.5	94.25	0.2006	238.208	0.0825	33.5	13	40	5.9	3	2.775	94.2	0.87	0.804	0.13	0.03	474	527	0.729	52.4	372.35	1.593	1.4	14.2851	1.1209	165.76	13.7421	1.1325	145.07	PDB_DECOY	0	0
CYB_HUMAN__UCRI_HUMAN	P00156:P47985	999	1	2	0.276	873	9	161	0.72	0	0	0	0	0.347	1.698	0.0008	0.584	0.199	42	30	1	1	94.03	50.385	0.0346	404.166	0.2395	34	34	44	8.1	16.1	4.885	96	0.128	0.999	0.847	0.953	0	3409	0.04	0.9	283.4	0.243	2	10.8601	0.7965	102.24	4.3846	0.3133	20.17	PDB_DECOY	0	0
NMD3_HUMAN__RLP24_HUMAN	Q96D46:Q9UHA3	998	1	0	0.215	137	5.4	263	0.43	0	0.883	705	6.17	0.834	1.208	0.0007	0.417	0.179	523	39	0.086	0.881	4.6	12.9	0.6974	31.0592	0.3567	43	24	16	1.6	3.2	4.92	92.6	0.515	0.111	0.111	0.111	0	138	0.268	24.6	295.75	0.98	1.6	11.9166	0.918	129.92	6.9349	0.8098	46.07	PDB_DECOY	0	1
EIF3J_HUMAN__RS7_HUMAN	O75822:P62081	934	1	0	0.195	85	25.8	255	0.56	0	0.513	423	0	0.873	1.688	0.0021	0.624	0.212	917	50.1	0.046	1.472	0	0	0	100	1	58.5	43	83	16.2	29.5	23.855	79.2	0.548	0.909	0.178	0.053	0	134	0.612	2.1	213.5	0.238	4.2	27.3861	1.2231	246.58	26.2562	1.2372	211.96	PDB_DECOY	0	0
ABCE1_HUMAN__RL23_HUMAN	P61221:P62829	909	1	0	0.109	82	9.7	507	0.29	0	0.916	784	0	0.951	1.504	0.0033	0.417	0.166	263	30.1	0.029	0.665	836.7	513.65	0.1023	581.728	0.2358	28	12	15	1.8	0.8	6.565	92.7	0.697	0.971	0.22	0.096	577	4608	0.08	14.9	313.65	1.213	1.6	13.2971	0.2881	148.09	13.1368	0.2809	140.33	PDB_DECOY	0	0
RRFM_HUMAN__RT16_HUMAN	Q96E11:Q9Y3D3	996	1	1	0.299	5	8.7	60	0.97	0	0.061	29	0	0.883	1.302	0.0001	0.447	0.167	766	21.3	0.894	0.589	1.4	34.8	0.9606	40.6881	0.1778	45	6	58	12.5	13.3	6.57	94.1	0.519	0.514	0.027	0.004	0	285	0.73	7.9	197.85	0.556	1.7	9.3622	0.7354	88.92	5.3464	0.4807	49.51	PDB_DECOY	0	0
RS4X_HUMAN__HEAT1_HUMAN	P62701:Q9H583	832	1	0	0	0	42.8	407	0.93	0	0.47	410	0	0.919	1.865	0.0049	0.801	0.285	72	32.9	0.043	0.767	614.7	320.65	0.0212	1932.8	0.083	26.5	5	97	2.2	4.5	16.975	88	0.866	0.954	0.392	0.341	248	278	0.014	102.7	1267.55	1.613	6.5	21.9887	0.6572	208.29	20.2987	0.6309	178.78	PDB_DECOY	0	0
RS7_HUMAN__DHX37_HUMAN	P62081:Q8IY37	963	1	0	0	0	42	396	0.7	0	0.824	703	0	0.9	1.495	0.004	0.573	0.175	66	20.7	0.025	0.454	0	0	0	100	1	39	4	277	12.6	22.2	2.22	90	0.839	0.943	0.514	0.504	0	134	0.336	52.5	540.15	1.304	1.7	22.9852	0.7808	217.39	8.1392	0.4004	75.09	PDB_DECOY	0	1
RS16_HUMAN__HEAT1_HUMAN	P62249:Q9H583	985	1	0	0	0	35.1	296	0.5	0	0.908	779	0	0.873	1.733	0.0043	0.807	0.254	402	21.9	0.032	0.472	562.7	294.65	0.0231	1583.73	0.0529	30	12	100	3.3	2.4	16.6	87.8	0.909	0.946	0.369	0.321	0	587	0.007	104.3	1214.3	1.771	6.7	17.7221	0.6165	187.44	15.9246	0.5784	160.76	PDB_DECOY	0	0
FBRL_HUMAN__RS28_HUMAN	P22087:P62857	978	1	0	0.111	10	8.7	228	0.27	0	0.742	634	6.01	0.959	1.54	0.0007	0.489	0.219	744	27.5	0.097	0.343	157	283.5	0.5663	1830.72	0.4897	44.5	3	83	12.9	25.9	4.1	92	0.752	0.993	0.403	0.415	289	307	0.277	12.9	189.5	1.294	0.7	15.4828	0.3233	165.07	13.9855	0.2793	124.32	PDB_DECOY	0	0
FBRL_HUMAN__WDR43_HUMAN	P22087:Q15061	997	1	5	0.278	67	23.2	309	0.72	0	0.792	684	3.04	0.912	1.458	0.004	0.643	0.221	72	29.5	0.037	0.763	185	112.5	0.0976	390.777	0.1415	45	4	271	26.9	1.9	7.51	86.2	0.567	0.949	0.487	0.551	0	85	0.529	26.6	460.2	0.644	1.4	19.4413	0.7445	187.58	14.0092	0.6416	110.13	PDB_DECOY	0	0
UTP6_HUMAN__NOL7_HUMAN	Q9NYH9:Q9UMY1	820	1	0	0.049	143	4	73	0.85	0	0.599	446	0	0.903	1.497	0.0023	0.63	0.246	294	11.3	0.056	0.138	5.1	15.25	0.7135	6.1533	0.0811	50	54	64	11.7	21	9.78	79.5	0.081	0.837	0.706	0.669	0	74	0.081	14.8	423.25	0.833	5.8	11.4671	0.804	104.64	4.6731	0.385	33.79	PDB_DECOY	0	0
UT14A_HUMAN__UTP18_HUMAN	Q9BVJ6:Q9Y5J1	992	1	0	0.314	310	5.8	130	0.9	0	0.241	178	0	0.997	0.969	0.0008	0.318	0.148	409	19.8	0.103	0.546	8	15.8	0.596	17.9614	0.4696	57.5	27	335	23.9	17.1	14.965	81	0.513	0.953	0.605	0.714	707	120	0.275	22.2	619.5	0.248	5.6	14.109	0.6976	139.11	8.8127	0.5069	62.25	PDB_DECOY	0	1
RS13_HUMAN__IMP3_HUMAN	P62277:Q9NV31	996	1	1	0.173	549	18.7	190	0.65	0	0.929	797	0	0.904	1.598	0.0023	0.464	0.157	869	13.5	0.028	0.126	351.7	190.15	0.0391	713.91	0.2855	38.5	1	1	0.2	0.5	1.52	94.5	0.178	0.957	0.651	0.823	302	105	0.438	0.9	161.3	0.231	2.1	18.3365	0.6628	181.13	12.2248	0.5126	111.41	PDB_DECOY	0	0
RS14_HUMAN__NOL6_HUMAN	P62263:Q9H6R4	982	1	0	0	0	41.7	237	0.97	0	0.885	749	0	0.918	1.912	0.0059	0.803	0.251	917	37.6	0.035	1.033	885.6	459.2	0.0182	1522.55	0.12	32	16	56	2.5	4.9	0.7	94.4	0.799	0.787	0.404	0.442	0	183	0.322	52.1	610.3	1.52	2.2	21.1586	0.5975	212.87	18.9998	0.5578	168.12	PDB_DECOY	0	1
FBRL_HUMAN__RS19_HUMAN	P22087:P39019	986	1	1	0.156	38	8.3	273	0.52	0	0.777	678	9.98	0.944	1.147	0.0011	0.315	0.139	869	55.2	0.033	1.599	189	299.5	0.5203	505.271	0.0093	37.5	11	84	13.3	25.2	3.61	91.8	0.588	0.959	0.443	0.4	0	147	0.578	8.5	227.75	0.741	0.7	16.5555	0.3817	175.39	15.1233	0.3404	141.88	PDB_DECOY	0	0
FBRL_HUMAN__IMP4_HUMAN	P22087:Q96G21	993	1	1	0.161	19	8.6	278	0.55	0	0.793	650	3.68	0.953	1.363	0.0028	0.514	0.162	206	16.3	0.059	0.223	185.6	112.2	0.0946	398.791	0.1233	36.5	13	83	12.9	25.9	1.07	90.5	0.181	0.792	0.57	0.597	0	90	0.944	1.7	296.25	0.107	1	21.4822	0.961	203.04	12.4296	0.9081	78.21	PDB_DECOY	0	0
SF3A3_HUMAN__RBM22_HUMAN	Q12874:Q9NW64	960	1	0	0.206	255	2.4	552	0.84	0	0.843	706	3.44	0.962	0.884	0.0004	0.258	0.105	691	35.2	0.036	0.932	74	58.5	0.2251	108.532	0.0835	41.5	19	83	9.6	14.5	5.215	88.2	0.025	0.945	0.184	0.027	0	217	0.226	11	440.75	0.32	3.8	16.1505	0.9933	142.82	14.8039	0.9915	103.13	PDB_DECOY	0	1
CENPC_HUMAN__CENPK_HUMAN	Q03188:Q9BS16	998	1	0	0.095	125	8.6	87	0.28	0	0.748	612	0	0.704	1.647	0.0001	0.521	0.324	206	26.7	0.045	0.715	1.46	1.93	0.4511	1.4962	0.0339	74.5	21	714	41.5	62.9	48.98	63.1	0.776	0	0	0	500	56	0.875	43.3	563.9	1.093	1.8	8.1475	0.7612	59.51	6.176	0.6806	17.36	PDB_DECOY	0	0
SNR40_HUMAN__PPIL3_HUMAN	Q96DI7:Q9H2H8	169	1	0	0.231	241	0.7	264	0.41	0	0.005	3	0	0.649	1.188	0.0001	0.407	0.168	792	26.2	0.565	0.737	38.9	49.65	0.437	49.9323	0.0148	24	4	48	6.9	12.6	4.65	95.8	0.591	0.906	0.256	0.072	577	1222	0.04	22.1	239	0.677	1.9	23.4835	1.1894	207.08	22.711	1.2104	176.02	PDB_DECOY	0	1
NOA1_HUMAN__RT26_HUMAN	Q8NC60:Q9BYN8	895	1	3	0.246	145	3.7	82	0.02	0	0.208	73	0	0.977	1.425	0.0022	0.462	0.227	886	8.6	0.162	0.079	34.73	19.435	0.0563	58.5539	0.7989	54.5	33	151	12.6	15.3	11.29	90.4	0.53	0.983	0.24	0.081	0	131	0.168	43.5	439.7	1.055	0.3	18.2305	0.9707	124.49	9.0847	0.8886	68.92	PDB_DECOY	0	0
IF5_HUMAN__RL41_HUMAN	P55010:P62945	536	1	0	0.001	0	20.9	219	0	0	0.404	319	0	0.866	3.66	0.0015	0.808	0.351	976	37.8	0.228	1.095	0	0	0	100	1	70.5	51	92	10.7	21.3	12.95	90.4	0.887	0	0	0	0	59	0.017	23.7	229.3	1.782	2.9	100	2	100	100	2	100	PDB_DECOY	0	1
RS25_HUMAN__IF4G1_HUMAN	P62851:Q04637	903	1	1	0.35	88	28.6	467	0.2	0	0.651	494	0	0.932	1.565	0.0047	0.522	0.173	263	21.5	0.071	0.513	105	248.5	0.6512	1657.38	0.4631	67	2	917	41.2	28	45.91	64	0.919	0.971	0.281	0.211	0	41	0.098	47.8	848.55	1.717	3.7	21.6296	0.8235	194.44	4.6232	0.2688	27.4	PDB_DECOY	0	0
NCOR2_HUMAN__NCOR2_HUMAN	Q9Y618:Q9Y618	0	0	0	0	0	0	1288	1	0	1	46	10	1	0	0	0	0	-1	0	0	0	0	8.5	1	0	0	84	0	4190	83.3	0	0	32.3	0	1	1	1	0	10	1	0	2397.6	0	0	0	0	0	0	0	0	PDB_DECOY	0	1
RUVB2_HUMAN__RUVB2_HUMAN	Q9Y230:Q9Y230	0	0	0	0	0	0	592	1	0	1	839	10	1	0	0	0	0	-1	0	0	0	0	208	1	0	0	33	0	58	6.3	0	0	90.2	0	1	1	1	0	47	1	0	415.3	0	0	0	0	0	0	0	0	PDB_DECOY	0	0
THIO_HUMAN__TXNIP_HUMAN	P10599:Q9H3M7	999	1	26	0.131	12	7.3	171	0.33	0	0.003	2	0	0.696	1.35	0.001	0.519	0.157	622	39.5	1.392	1.13	747.06	375.47	0.0026	1714.78	0.6271	35.5	15	80	10.2	20.5	9.51	93.2	0.801	0.005	0	0	239	4612	0.052	31.8	260.15	1.175	2.2	16.4217	1.0588	190.06	10.1415	1.2045	51.17	PDB_DECOY	0	0
PSB1_HUMAN__PSA2_HUMAN	P20618:P25787	999	1	12	0.184	72	9.6	251	0.73	0	0.865	738	10.02	0.979	0.669	0.0006	0.133	0.075	723	26.3	0.022	0.628	73	378.5	0.8241	98.2959	0.0124	28	6	21	4.3	8.7	0.15	97.5	0.173	1	0.94	0.981	0	294	0.639	5.4	233.85	0.031	0.3	6.8789	0.396	45.25	6.086	0.3421	35.17	PDB_DECOY	0	0
UBB_HUMAN__UB2D2_HUMAN	P0CG47:P62837	912	1	4	0.04	4	2.9	283	0.58	0	0.103	39	0	0.909	3.66	0.0071	0.581	0.359	966	11.1	0.894	0.245	1272	749	0.0816	627.585	0.1583	27	0	2	0.5	0.9	1.53	96.5	0.399	0.941	0.498	0.5	0	965	0.14	11.4	203.1	0.474	5.3	100	2	100	100	2	100	PDB_DECOY	0	0
RBM22_HUMAN__RBMX2_HUMAN	Q9NW64:Q9Y388	948	1	0	0.211	10	32.6	344	0.36	0	0.309	242	0	0.885	1.356	0.0016	0.515	0.153	190	28.6	0.057	0.793	17.05	12.975	0.207	41.0458	0.0248	60.5	19	248	36	38.1	37.655	66.7	0.063	0.813	0.538	0.535	0	612	0.08	6.6	319.35	0.319	2.4	13.1802	0.8922	110.06	5.6729	0.6267	25.42	PDB_DECOY	0	0
PRP17_HUMAN__PHF5A_HUMAN	O60508:Q7RTV0	961	1	0	0.157	117	24.4	351	0.39	0	0.664	536	0	0.821	1.245	0.0026	0.43	0.185	785	71.5	0.074	2.096	44.8	31.2	0.1642	106.108	0.0168	37.5	1	65	5.6	11.2	0.29	92.8	0.794	0.699	0.355	0.224	354	485	0.078	40.2	305.2	1.285	8.4	14.0592	0.8207	129.78	9.486	0.6621	63.72	PDB_DECOY	0	0
PSA4_HUMAN__PSME4_HUMAN	P25789:Q14997	992	1	4	0	0	12.2	860	0.22	0	0.011	9	0	0.92	1.335	0.004	0.601	0.198	72	51.3	0.662	1.5	379.18	194.41	0.0126	455.505	0.1735	23	12	28	0.8	1.5	3.41	94.6	0.805	0.871	0.338	0.295	0	404	0.03	35.3	1067.25	1.522	0.7	14.1312	1.1007	144.56	12.8966	1.1438	103.2	PDB_DECOY	0	0
RL14_HUMAN__IF6_HUMAN	P50914:P56537	996	1	1	0.196	17	16.1	232	0.56	0	0.858	740	0	0.773	1.727	0.0005	0.641	0.196	412	17.7	0.044	0.23	323	347.5	0.3654	493.346	0.0767	41	40	68	15.7	28.2	0.68	95.1	0.439	0.841	0.183	0.052	204	24	0.875	9.4	233.6	0.271	2.2	14.4323	0.3229	155.51	14.0053	0.3032	142.73	PDB_DECOY	0	0
RL3_HUMAN__RL21_HUMAN	P39023:P46778	999	1	2	0.151	76	0.9	416	0.38	0	0.411	349	11.59	0.872	0.758	0.001	0.106	0.078	785	74.7	0.468	1.841	74	690	0.8982	182.365	0.0007	40	22	0	0	0	1.89	96.1	0.397	0.998	0.499	0.418	0	106	0.689	20.2	272.05	0.824	0.3	10.004	0.1037	86.26	9.3995	0.0924	73	PDB_DECOY	0	0
RL34_HUMAN__RL14_HUMAN	P49207:P50914	999	1	1	0.218	165	18.5	152	0.8	0	0.916	760	14.22	0.979	1.37	0.0013	0.337	0.156	568	30	1	1	240	389	0.5285	625.768	0.1185	54	14	64	14.9	29.8	2.45	94.2	0.476	0.993	0.728	0.741	354	129	0.163	10.1	156.8	0.577	2.3	14.8493	0.2704	139.7	13.1488	0.2257	113.32	PDB_DECOY	0	1
RL18A_HUMAN__RL36_HUMAN	Q02543:Q9Y3U8	999	1	3	0.242	84	0.5	211	0.57	0	0.948	806	18.46	0.866	0.885	0.0012	0.135	0.086	404	26.9	0.021	0.644	70	360	0.8228	394.129	0.005	47.5	25	0	0	0	1.865	96.2	0.21	0.999	0.786	0.868	0	135	0.289	1.3	143	0.45	3.5	12.7889	0.2873	117.85	11.0644	0.2349	89.08	PDB_DECOY	0	1
RL38_HUMAN__RL6_HUMAN	P63173:Q02878	999	1	2	0.204	86	12.7	200	0.3	0	0.88	747	11.86	0.888	1.464	0.0014	0.38	0.135	484	48.9	0.481	0.931	61	653.5	0.9108	240.637	0.0051	48	24	36	6.2	12.5	1.245	95.1	0.816	0.999	0.362	0.245	0	448	0.192	15.5	165.55	1.177	4.1	22.2495	0.6581	196.14	21.4656	0.6412	173.81	PDB_DECOY	0	0
RL13A_HUMAN__RL23A_HUMAN	P40429:P62750	999	1	1	0.184	77	2.8	250	0.79	0	0.593	499	16.14	0.916	0.999	0.0001	0.161	0.128	869	10.4	0.036	0.026	498	571	0.3927	2033.47	0.4972	44	18	3	0.8	0.4	2.865	96.1	0.022	0.991	0.544	0.575	0	149	0.161	2.3	155.8	0.098	1.3	21.2418	0.3301	199.42	21.0548	0.3252	191.17	PDB_DECOY	0	1
RL22_HUMAN__RL23A_HUMAN	P35268:P62750	999	1	3	0.183	192	5.9	185	0.66	0	0.388	310	12.02	0.974	0.965	0.0006	0.15	0.115	404	33.9	0.489	0.257	196	722	0.761	729.606	0.0912	48.5	9	13	5	8.8	0.995	94.1	0.297	0.994	0.694	0.783	333	149	0.638	0.1	132.85	0.231	3	24.8414	0.5151	215.42	24.0786	0.503	192.15	PDB_DECOY	0	0
PSB5_HUMAN__PSMD1_HUMAN	P28074:Q99460	997	1	4	0	0	5.9	691	0.28	0	0.873	741	3.93	0.949	1.117	0.0005	0.39	0.141	409	31.7	0.074	0.672	3	118.5	0.975	68.896	0.0148	30.5	7	127	13.4	10.4	10.02	89.7	0.679	0.979	0.304	0.215	0	153	0.17	62.8	567.75	1.06	2	10.6962	0.9252	107.51	0.1077	0.0046	0.22	PDB_DECOY	0	1
PSB5_HUMAN__PSMD7_HUMAN	P28074:P51665	995	1	3	0.155	69	7.1	343	0.77	0	0.814	678	5.44	0.827	1.095	0.0012	0.354	0.12	879	25.9	0.08	0.216	12	126	0.9091	105.685	0.0043	40.5	13	52	9.8	17.7	7.015	91.2	0.358	0.979	0.331	0.266	0	154	0.994	3.8	298.55	0.213	2.3	8.3302	0.865	96.55	0.4532	0.0154	0.98	PDB_DECOY	0	1
PSA4_HUMAN__PSMD2_HUMAN	P25789:Q13200	999	1	6	0	0	0.5	708	0.28	0	0.884	746	0	0.911	0.963	0.0008	0.293	0.101	524	14.4	0.037	0.115	245	261.5	0.362	155.077	0.0456	28	2	101	5.5	11.1	29.485	81.6	0.684	0.963	0.349	0.26	0	404	0.035	34.4	666.5	1.235	0.5	10.2309	0.449	106.08	9.8124	0.4279	95.48	PDB_DECOY	0	0
UBB_HUMAN__PSB4_HUMAN	P0CG47:P28070	957	1	0	0.093	82	22.9	284	0.58	0	0.428	363	3.49	0.934	4.066	0.009	0.87	0.447	869	75.1	0.259	2.227	1032	869	0.2549	706.045	0.0789	31	8	30	5.8	9.7	1.34	96.4	0.231	0.89	0.221	0.159	0	294	0.459	1.1	244.35	0.056	5.1	100	2	100	100	2	100	PDB_DECOY	0	0
RL7_HUMAN__RS3A_HUMAN	P18124:P61247	999	1	2	0.159	418	17.3	343	0.52	0	0.525	440	19.59	0.989	0.942	0.0025	0.163	0.107	722	37.6	0.084	0.432	11	703.5	0.9845	1531.83	0.0956	39.5	3	41	7.8	14	3.935	94.4	0.052	1	0.457	0.47	0	267	0.292	1	249.95	0.058	1.9	10.0283	0.116	98.67	9.9238	0.1138	92.91	PDB_DECOY	0	0
RS12_HUMAN__RS4X_HUMAN	P25398:P62701	991	1	4	0.155	52	2	307	0.46	0	0.454	389	12.24	0.918	1.131	0.0001	0.246	0.107	461	20.8	0.034	0.042	159	548.5	0.7468	639.297	0.0091	32.5	7	10	3.8	7.6	9.905	91.5	0.401	0.994	0.51	0.532	0	278	0.669	1.9	180.9	0.712	1.7	14.1163	0.2052	108.94	13.4407	0.1909	96.43	PDB_DECOY	0	0
RS17_HUMAN__RS7_HUMAN	P08708:P62081	999	1	2	0.144	354	2.6	269	0.65	0	0.469	377	19.27	0.942	0.682	0.0004	0.087	0.076	345	32.9	0.089	0.726	0	0	0	100	1	43.5	13	4	1.1	0.8	1.6	90.3	0.084	0.997	0.691	0.839	0	134	0.127	4	155.9	0.413	0	100	2	100	100	2	100	PDB_DECOY	0	1
RS8_HUMAN__RL38_HUMAN	P62241:P63173	999	1	1	0.151	34	1.7	204	0.29	0	0.898	776	15.15	0.957	1.347	0.0003	0.299	0.15	847	49.7	0.024	1.419	234	567	0.6579	1579.99	0.3905	36	0	0	0	0	0.89	95.2	0.658	0.997	0.621	0.704	0	448	0.225	5.7	136.55	1.003	1.8	21.4502	0.5965	197.52	20.503	0.5742	171.99	PDB_DECOY	0	0
RL29_HUMAN__RS11_HUMAN	P47914:P62280	999	1	0	0.137	343	30.4	165	0.39	0	0.332	287	15.06	0.819	1.489	0.0005	0.371	0.155	268	30	1	1	25	401.5	0.9396	1851.34	0.5551	60	34	16	5	10.1	0.55	93.5	0.368	0.997	0.68	0.726	0	225	0.142	1.5	153.15	0.031	3.3	12.2571	0.1788	134.04	12.0226	0.1732	124.99	PDB_DECOY	0	1
RS16_HUMAN__RL23A_HUMAN	P62249:P62750	999	1	4	0.17	212	4.7	210	0.88	0	0.864	733	13.83	0.945	1.069	0.0004	0.188	0.12	190	59.7	0.483	1.484	244	698	0.7024	1156.23	0.2968	44.5	17	4	1.4	1.5	1.47	95.4	0.289	0.995	0.699	0.77	0	587	0.254	3.5	143.5	0.066	1.8	23.9837	0.4572	213.79	23.7023	0.4521	204.93	PDB_DECOY	0	0
RL26_HUMAN__RS18_HUMAN	P61254:P62269	998	1	1	0.16	68	9.6	206	0.75	0	0.866	752	15.87	0.941	0.892	0.0001	0.121	0.099	810	29.5	0.024	0.739	354	586	0.536	584.922	0.0534	40	2	2	0.7	1.3	3.09	94.1	0.044	0.994	0.76	0.897	0	135	0.563	0.2	136.25	0.239	0.9	10.5843	0.1274	109.2	9.8704	0.1132	98.64	PDB_DECOY	0	0
RL27A_HUMAN__RS20_HUMAN	P46776:P60866	999	1	2	0.166	181	7.3	180	0.97	0	0.912	773	11.63	0.772	1.227	0.0023	0.245	0.132	669	26	0.017	0.641	10	357	0.9724	2665	0.8171	47.5	5	1	0.4	0.8	4.995	92.6	0.23	0.995	0.687	0.837	0	53	0.925	4.5	122.55	0.322	1.3	11.3835	0.1573	109.92	10.8957	0.1461	99.49	PDB_DECOY	0	1
RS23_HUMAN__RL36_HUMAN	P62266:Q9Y3U8	999	1	1	0.137	38	0.8	190	0.68	0	0.937	798	10.21	0.93	0.881	0.0002	0.124	0.088	403	18.5	0.023	0.288	0	325	1	372.146	0.1344	47	26	0	0	0	0.1	95.3	0.018	0.983	0.485	0.405	0	88	0.443	2.7	123.2	0.201	1.8	14.1012	0.333	136.89	11.6764	0.2589	99.16	PDB_DECOY	0	0
RS29_HUMAN__RACK1_HUMAN	P62273:P63244	999	1	0	0.173	51	5.8	264	0.15	0	0.803	692	0	0.799	1.725	0.0008	0.47	0.183	763	43	0.037	1.163	851.6	508.2	0.0882	1382.61	0.2603	35.5	37	1	0.1	0.3	0.33	94.9	0.613	0.888	0.298	0.268	0	652	0.733	20.5	184.1	1.389	5.6	15.3209	0.207	152.9	13.7409	0.1765	115	PDB_DECOY	0	0
RS2_HUMAN__RL6_HUMAN	P15880:Q02878	999	1	2	0.169	578	13.9	372	0.7	0	0.804	686	12.48	0.918	1.251	0.0019	0.28	0.12	845	12.1	0.032	0.108	302	472	0.5152	684.056	0.2585	51.5	17	89	15.3	5.6	3.05	92.9	0.21	0.999	0.369	0.277	0	184	0.467	0.2	254.65	0.066	1.4	10.782	0.1454	110.45	10.4733	0.1383	102.79	PDB_DECOY	0	0
RL27A_HUMAN__RS9_HUMAN	P46776:P46781	999	1	1	0.129	238	3.5	216	0.7	0	0.932	803	9.34	0.977	0.996	0.0021	0.171	0.102	421	16.7	0.025	0.132	523	613.5	0.4023	756.519	0.0396	45.5	9	13	3.4	6.7	1.745	94.3	0.166	0.998	0.765	0.828	0	123	0.431	2.4	158.35	0.203	0.6	15.7241	0.2945	145.79	14.7063	0.2689	133.02	PDB_DECOY	0	0
RL3_HUMAN__RS14_HUMAN	P39023:P62263	999	1	2	0.086	134	1.9	419	0.39	0	0.928	791	15.1	0.854	0.885	0.0003	0.144	0.105	560	20	0.021	0.344	249	777.5	0.7239	2808.4	0.5987	34.5	11	0	0	0	2.31	95.9	0.526	0.997	0.375	0.324	0	183	0.579	14.6	265.35	0.896	4.3	10.2439	0.108	102.55	9.8985	0.1013	94.74	PDB_DECOY	0	0
RL34_HUMAN__RS24_HUMAN	P49207:P62847	999	1	0	0.193	331	8.5	177	0.62	0	0.837	705	14.78	0.983	0.965	0.0004	0.144	0.1	838	30	1	1	224	381	0.5456	198.741	0.0007	43.5	7	6	2.2	4.5	0.74	93.3	0.027	0.972	0.587	0.639	0	197	0.655	0.3	120.35	0.145	3.2	11.5609	0.1687	102.78	10.7089	0.1367	88.16	PDB_DECOY	0	0
RL23_HUMAN__RS30_HUMAN	P62829:P62861	999	1	0	0	0	0	0	0	0	0.846	726	0	0.823	1.345	0.0033	0.312	0.154	109	17.6	0.016	0.115	858.3	502.85	0.0791	577.648	0.1735	58.5	49	2	0.7	1.4	3.695	94.1	0.149	0.996	0.692	0.82	0	368	0.03	3.9	91.7	0.691	1.3	16.5341	0.2898	163.97	13.794	0.1887	118.82	PDB_DECOY	0	0
RL10_HUMAN__RL32_HUMAN	P27635:P62910	996	1	1	0.142	165	1.2	259	0.57	0	0.202	169	11.17	0.979	0.883	0.0016	0.119	0.115	127	56.2	0.087	1.629	266	801	0.7152	586.114	0.0152	37	14	1	0.3	0.7	1.02	95.7	0.181	0.999	0.771	0.863	316	150	0.693	13.3	162.3	0.4	2.6	20.8148	0.7893	182.44	18.6116	0.7527	140.56	PDB_DECOY	0	1
RL41_HUMAN__RL38_HUMAN	P62945:P63173	983	1	0	0.004	0	34.6	46	0	0	0.399	326	0	0.762	3.357	0.0004	0.575	0.345	508	46.4	0.227	1.36	0	0	0	100	1	66	60	0	0	0	1.155	96.3	0.285	0	0	0	0	448	0.002	3.4	46.55	0.926	4	100	2	100	100	2	100	PDB_DECOY	0	1
CDC26_HUMAN__APC16_HUMAN	Q8NHZ8:Q96DE5	999	1	4	0.029	99	15.4	69	0.63	0	0.004	2	2.85	0.964	1.185	0.0006	0.411	0.151	958	29.9	0.593	0.868	8.75	7.925	0.2886	17.5301	0.2485	73.5	1	48	23.8	12.4	5.91	76.7	0.168	0.903	0.55	0.422	0	1	1	0	92	0.152	0	5.3072	0.9832	40.61	1.4873	0.7759	3.78	PDB_DECOY	0	1
SMD3_HUMAN__RBM42_HUMAN	P62318:Q9BTD8	924	1	1	0.185	914	20.6	252	0.5	0	0.636	540	0	0.938	1.691	0.0026	0.654	0.212	568	73.2	0.481	0.652	493.2	264.4	0.0348	565.685	0.039	62.5	33	179	21.2	28.3	40.28	75.9	0.8	0.934	0.325	0.266	0	145	0.248	24.2	271.5	1.092	2.3	20.2276	0.8433	194.85	11.1747	0.6928	101.98	PDB_DECOY	0	0
RUXF_HUMAN__RUXF_HUMAN	P62306:P62306	0	0	0	0	0	0	118	0.98	0	1	829	10	1	0	0	0	0	-1	0	0	0	0	375	1	0	0	38	0	2	1.2	0	0	96.8	0	1	1	1	0	244	1	0	79.8	0	0	0	0	0	0	0	0	PDB_DECOY	0	0
LSM5_HUMAN__LSM4_HUMAN	Q9Y4Y9:Q9Y4Z0	999	1	7	0.248	173	13	140	0.86	0	0.78	640	2.9	0.966	1.034	0.0004	0.234	0.106	726	15.6	0.02	0.318	19.4	44	0.6387	299.209	0.3317	46.5	17	43	15.7	29.1	3.37	94	0.503	0.988	0.732	0.764	0	131	0.962	2.7	110.45	0.412	1.3	8.0149	0.6909	74.31	3.9423	0.3911	27.6	PDB_DECOY	0	0
PCNA_HUMAN__RFC2_HUMAN	P12004:P35250	999	1	6	0.238	128	8.4	336	0.85	0	0.827	713	5.67	0.972	1.164	0.0017	0.333	0.107	1009	48.6	0.037	1.347	355.9	216.05	0.0967	389.266	0.1202	29	4	38	5.5	8.1	4.02	94.5	0.335	0.898	0.276	0.078	0	865	0.498	1	291.75	0.221	0.7	22.842	0.6948	234.07	22.4756	0.6897	211.51	PDB_DECOY	0	1
GBRA1_HUMAN__GBRB2_HUMAN	P14867:P47870	996	1	2	0.101	962	1.6	512	0.89	0	0	0	8.68	0.985	0.335	0.0003	0.042	0.037	140	5.3	1.016	0.088	0.166	0.296	0.562	2.7981	0.7835	43	8	206	21	9.6	1.75	92.7	0.205	0	0	0	0	813	1	0	428.9	0	0	100	2	100	100	2	100	PDB_DECOY	0	1
RS8_HUMAN__RL10L_HUMAN	P62241:Q96L21	998	1	2	0.147	100	20.4	237	0.5	0	0.007	6	0	0.927	0.802	0.0002	0.105	0.081	260	102.5	1.251	3.069	335	282.5	0.2556	1491.89	0.0006	34	4	0	0	0	1.35	95.5	0.089	0.986	0.68	0.823	0	101	0.584	10.1	217.9	0.118	3.3	100	2	100	100	2	100	PDB_DECOY	0	0
RL31_HUMAN__CC124_HUMAN	P62899:Q96CT7	885	1	0	0.276	59	27.8	166	0.74	0	0.017	14	0	0.883	1.812	0.0016	0.632	0.196	115	89.8	0.429	2.681	455.4	308.3	0.1504	867.193	0.5245	53.5	21	7	2.1	0.6	10.14	89.6	0.575	0.933	0.268	0.178	0	137	0.861	3.1	168.75	0.604	4.4	22.9247	0.6636	215.37	19.6938	0.6125	172.42	PDB_DECOY	0	0
RS2_HUMAN__RL12_HUMAN	P15880:P30050	999	1	2	0.151	619	0.4	341	0.56	0	0.861	723	17.52	0.927	0.923	0.0009	0.135	0.098	900	78.6	0.48	2.126	184	413	0.6356	689.667	0.0187	39.5	7	57	10.2	15.7	19.47	81.6	0.508	0.999	0.454	0.423	0	184	0.511	8.2	202.3	0.435	2.6	10.7343	0.132	114.72	10.2058	0.1211	103.99	PDB_DECOY	0	1
RSSA_HUMAN__EIF3M_HUMAN	P08865:Q7L2H7	970	1	0	0.197	177	18.4	344	0.65	0	0.785	643	5.43	0.812	1.512	0.0037	0.567	0.242	72	36.8	0.476	0.269	366	295	0.2343	674.71	0.084	38	12	167	24.6	6.4	39.945	73.5	0.098	0.978	0.217	0.091	408	199	0.342	9.2	333.8	0.189	2.7	16.2611	0.3217	166.79	14.8102	0.2811	135.83	PDB_DECOY	0	0
RS14_HUMAN__EIF3A_HUMAN	P62263:Q14152	962	1	0	0.324	114	20	711	0.2	0	0.915	783	0	0.905	1.633	0.0036	0.573	0.204	148	24.8	0.031	0.542	722	541	0.1996	1108.62	0.113	50	20	526	19.1	38.1	21.365	84	0.915	0.953	0.202	0.034	408	238	0.769	76.4	592.05	1.505	3.2	20.5877	0.3771	186.5	20.5465	0.3761	181.43	PDB_DECOY	0	0
RS10_HUMAN__EIF3L_HUMAN	P46783:Q9Y262	953	1	0	0.134	73	0.6	495	0.28	0	0.179	102	7.55	0.942	1.307	0.002	0.437	0.178	148	21.9	0.527	0.014	141	201.5	0.4816	805.048	0.3027	45.5	27	77	16.1	20.1	17.975	78.2	0.539	0.941	0.19	0.068	0	173	0.15	45.8	373.5	1.179	1.7	14.974	0.3182	163.61	14.8598	0.3133	155.57	PDB_DECOY	0	0
EIF3B_HUMAN__EIF3E_HUMAN	P55884:P60228	999	1	11	0.159	175	10.2	726	0.64	0	0.779	667	0	0.916	1.026	0.0007	0.339	0.223	785	27.2	0.039	0.701	7	136.5	0.95	115.189	0.0004	39	14	176	11.8	14.3	18.48	74.8	0.541	0.997	0.735	0.816	680	174	0.086	62.6	669.05	0.662	4.7	13.2661	0.4142	124.96	13.1057	0.4082	117.48	PDB_DECOY	0	0
IF2G_HUMAN__RS5_HUMAN	P41091:P46782	860	1	1	0.106	136	8.3	460	0.54	0	0.488	422	6.01	0.743	1.191	0.0014	0.285	0.139	1002	18.7	0.03	0.336	461	363.5	0.2239	739.187	0.4142	28	10	12	1.9	0.3	6.03	90.5	0.43	0.981	0.305	0.194	0	298	0.715	19.9	297.55	0.735	1.2	13.6869	0.411	156.16	13.6139	0.4082	152.42	PDB_DECOY	0	0
EIF1_HUMAN__EIF3M_HUMAN	P41567:Q7L2H7	811	1	0	0.246	2	14.1	207	0.52	0	0.716	586	3.79	0.87	1.275	0.0025	0.441	0.153	103	17.7	0.075	0.302	14.7	104.65	0.8688	296.041	0.4075	38.5	13	112	17.4	20.7	35.105	71.1	0.619	0.851	0.095	0.001	0	125	0.544	6.3	238.8	1.06	2.4	15.6161	0.5841	173.96	15.2835	0.5737	161.89	PDB_DECOY	0	0
RS15_HUMAN__LRC47_HUMAN	P62841:Q8N1G4	917	1	0	0.294	85	33.3	244	0.79	0	0.011	9	0	0.911	1.94	0.0038	0.745	0.255	917	89.2	1.277	2.67	404.6	270.7	0.1446	1701.26	0.7405	38.5	15	91	8.6	13	5.28	89.2	0.661	0.756	0.109	0.048	0	81	0.938	10.9	348.95	1.088	1.5	16.8363	0.7979	160.96	14.1525	0.6944	129.07	PDB_DECOY	0	0
RPAB5_HUMAN__RPC6_HUMAN	P62875:Q9H1D9	992	1	2	0.267	2	6.2	172	0.24	0	0.823	701	0	0.901	1.538	0.0033	0.64	0.193	622	54.9	0.055	1.543	7.43	6.285	0.257	27.1536	0.1739	41.5	7	18	2.9	5.7	7.09	92.3	0.773	0.855	0.434	0.375	0	232	0.664	18.9	182.7	1.265	1.3	9.9904	1.0526	80.44	5.2263	1.2088	29.92	PDB_DECOY	0	1
CCKAR_HUMAN__GBG2_HUMAN	P32238:P59768	816	1	0	0.156	15	17	135	0.27	0	0.071	1	0	0.897	1.561	0.0025	0.673	0.17	294	7.4	1.376	0.158	43.797	21.9015	0.0001	100	1	54.5	27	94	11	22	4.67	93.2	0.764	0	0	0	0	1218	0.009	32.7	253.9	1.412	2.3	100	2	100	100	2	100	PDB_DECOY	0	0
PSB4_HUMAN__PSME2_HUMAN	P28070:Q9UL46	992	1	4	0.162	19	0	189	0.79	0	0.03	25	4.68	0.794	1.373	0.0003	0.628	0.172	591	77.2	0.268	2.299	103	301.5	0.7082	932.157	0.2902	35.5	1	41	8	5.2	0.68	97.4	0.03	0.955	0.143	0.053	0	294	0.588	7.5	241.2	0.031	0.7	9.7604	0.512	117.04	9.0062	0.4757	98.79	PDB_DECOY	0	0
RM38_HUMAN__RM42_HUMAN	Q96DV4:Q9Y6G3	893	1	2	0.27	125	0.6	44	0.25	0	0.228	126	0	0.992	1.578	0.0002	0.558	0.203	294	18.9	0.161	0.465	16.9	21.25	0.431	20.9865	0.2058	62	28	45	10.3	7.5	11.44	83.4	0.458	0.998	0.918	0.966	0	109	0.523	21.1	247.35	0.883	5.4	11.229	0.9445	103.2	2.7562	0.6971	15.24	PDB_DECOY	0	0
RM21_HUMAN__RM34_HUMAN	Q7Z2W9:Q9BQ48	966	1	0	0.249	378	3.7	50	0.46	0	0.554	441	0	0.998	1.479	0.0001	0.348	0.153	866	11.9	0.063	0.221	24.35	15.425	0.1178	61.2223	0.0786	67	24	29	7.4	12.6	15.12	88.4	0.442	0.999	0.836	0.918	0	86	0.907	5.1	141.9	0.72	3.1	9.1754	0.8912	63.49	5.9759	0.7617	31.23	PDB_DECOY	0	0
RT18A_HUMAN__RM36_HUMAN	Q9NVS2:Q9P0J6	989	1	0	0.23	47	4.1	44	0.41	0	0.478	274	0	0.989	1.482	0.0006	0.331	0.151	114	7.8	0.064	0.033	22.164	11.418	0.0149	25.0576	0.314	63.5	19	37	11.5	5.6	33.24	78.4	0.333	0.016	0.003	0	0	48	0.771	5.4	149.65	0.589	5.2	100	2	100	100	2	100	PDB_DECOY	0	0
RM43_HUMAN__RM39_HUMAN	Q8N983:Q9NYK5	961	1	2	0.348	35	2.5	88	0.85	0	0.679	425	0	0.977	1.675	0.0015	0.62	0.241	975	9.6	0.069	0.161	11.7	28.45	0.6589	19.7401	0.1151	44.5	27	77	14.2	2.3	3.725	95.3	0.09	0.999	0.826	0.94	0	59	0.729	9.2	231.45	0.488	1	12.9032	0.9107	102.88	9.4202	0.8486	63.8	PDB_DECOY	0	1
RM21_HUMAN__NSUN4_HUMAN	Q7Z2W9:Q96CB9	841	1	0	0.262	622	3	119	0.4	0	0.428	248	0	0.924	1.112	0.0005	0.349	0.124	976	14.7	0.109	0.304	17.3	18.95	0.3732	64.4736	0.0649	41	28	57	10.6	6.1	1.685	96.8	0.112	0.536	0.052	0.001	0	103	0.835	19.5	300.8	0.717	0.1	11.3783	0.9242	113.5	9.9456	0.8992	88.05	PDB_DECOY	0	0
RM19_HUMAN__RM02_HUMAN	P49406:Q5T653	997	1	1	0.227	22	4.8	104	0.62	0	0.461	172	0	0.987	1.017	0.0012	0.244	0.119	503	8.6	0.18	0.142	3.7	23.05	0.8514	14.7088	0.0163	45	2	93	15.6	2.3	1.645	96	0.027	0	0	0	0	27	0.63	4.6	289.4	0.176	9.6	12.9941	1.0704	101.22	10.3352	1.1073	58.13	PDB_DECOY	0	1
RM12_HUMAN__RM47_HUMAN	P52815:Q9HD33	994	1	4	0.304	26	4.6	88	0.68	0	0.332	185	0	0.998	1.375	0.0021	0.438	0.145	492	8	0.113	0.067	24.1	41.75	0.552	77.9869	0.4596	65.5	5	116	26.9	17.9	12.905	89.1	0.216	0.981	0.255	0.1	0	269	0.152	7	218.2	0.313	0.8	12.2179	0.4525	103.75	9.9018	0.3323	73.37	PDB_DECOY	0	0
RM10_HUMAN__RT30_HUMAN	Q7Z7H8:Q9NP92	969	1	4	0.252	172	2.1	72	0.22	0	0.331	208	3.86	0.994	1.682	0.0002	0.585	0.321	148	18.2	0.123	0.465	7.7	13.95	0.5674	18.4294	0.467	45.5	27	74	10.4	1.6	5.42	92.4	0.172	0.987	0.27	0.135	0	131	0.145	4.3	313.7	0.604	2.3	11.5642	0.8069	89.89	7.9862	0.6605	51.06	PDB_DECOY	0	0
RT18A_HUMAN__RM15_HUMAN	Q9NVS2:Q9P015	963	1	2	0.21	269	9.4	96	0.47	0	0.445	236	5.26	0.959	1.056	0.0005	0.258	0.137	553	14.7	0.249	0.327	11.4	28.2	0.6637	17.193	0.2025	47	14	31	7.7	13.3	0.715	94.7	0.168	0.998	0.903	0.95	0	37	0.919	7.2	235.3	0.354	0.1	11.5186	0.7729	90.83	7.4532	0.5799	36.91	PDB_DECOY	0	0
RM21_HUMAN__RM45_HUMAN	Q7Z2W9:Q9BRJ2	894	1	0	0.249	176	4.6	98	0.52	0	0	0	0	0.961	1.146	0.0014	0.355	0.133	146	11.2	0.087	0.032	15.9	19.65	0.4239	57.3476	0.3025	52	6	70	13.7	0	5.81	93.1	0.293	0.997	0.881	0.963	0	93	0.925	7.9	230.2	0.323	1.3	8.908	0.7647	69.53	5.6989	0.5134	35.9	PDB_DECOY	0	0
ICT1_HUMAN__RM47_HUMAN	Q14197:Q9HD33	987	1	6	0.32	464	4.1	77	0.47	0	0.254	87	3.91	0.981	1.22	0.0009	0.358	0.12	880	9.4	0.15	0.119	11.8	23.8	0.6027	78.7519	0.6036	61	4	60	12.7	10.7	3.115	94	0.206	0.997	0.862	0.961	0	133	0.308	6.5	223.4	0.259	0.5	9.1263	0.6587	78.76	5.1283	0.4252	40.93	PDB_DECOY	0	0
RM49_HUMAN__G45IP_HUMAN	Q13405:Q8TAE8	985	1	1	0.328	1	4.9	40	0.46	0	0.294	149	0	0.997	1.483	0.0013	0.432	0.165	294	16.4	0.191	0.405	19.9	27.95	0.4749	24.7207	0.0345	59.5	7	29	8.2	9.1	0.98	94.5	0.331	0.997	0.911	0.966	0	63	0.381	2.9	195.65	0.286	3	9.0776	0.8737	77.81	6.1837	0.7626	42.02	PDB_DECOY	0	1
ACPM_HUMAN__RM18_HUMAN	O14561:Q9H0U6	948	1	0	0.286	237	8.2	62	0.26	0	0.595	396	5.09	0.996	1.487	0.0004	0.481	0.166	190	17.2	0.261	0.327	74.2	60.2	0.2374	131.277	0.026	54.5	17	23	6.7	4.4	4.725	93.6	0.014	0.907	0.309	0.238	0	78	0.628	8.7	146.2	0.064	0.4	13.0736	0.6708	122.85	11.0634	0.5929	90.29	PDB_DECOY	0	0
GTPB6_HUMAN__RM28_HUMAN	O43824:Q13084	805	1	0	0.326	102	6.2	82	0.66	0	0.042	19	0	0.996	1.444	0.0016	0.491	0.158	486	30	1	1	26.63	15.285	0.0689	42.6578	0.4259	36.5	3	83	8.6	13.1	7.69	91.5	0.414	0	0	0	0	237	0.038	19.2	393.2	0.837	0.8	9.7569	0.8272	87.51	7.7081	0.6775	43.93	PDB_DECOY	0	0
MCM5_HUMAN__MCM6_HUMAN	P33992:Q14566	999	1	6	0.165	286	5.9	665	0.95	0	0.891	752	11.03	0.961	0.319	0.0002	0.037	0.038	148	15	0.038	0.267	65.2	122.4	0.5794	35.7403	0.0013	32.5	5	159	10.1	5.9	0.755	83.9	0.171	0.996	0.416	0.257	1000	706	0.241	11.1	801.9	0.185	1.1	9.2187	0.1188	72.02	8.6768	0.1067	63.31	PDB_DECOY	0	0
RBX1_HUMAN__TIM_HUMAN	P62877:Q9UNS1	813	1	0	0.219	140	37.2	211	0.54	0	0.642	549	0	0.77	1.447	0.0025	0.611	0.175	975	14.9	0.043	0.121	14.78	9.91	0.1457	462.876	0.5973	48	18	222	13	9.3	3.555	85.8	0.888	0.938	0.269	0.224	500	60	0.483	55	597.7	1.659	0.6	11.8082	0.9304	119.71	9.7401	0.8242	69.88	PDB_DECOY	0	0
RT35_HUMAN__RT07_HUMAN	P82673:Q9Y2R9	997	1	2	0.232	33	11.1	53	0	0	0.54	268	3.27	0.99	1.049	0.0003	0.311	0.146	975	7.9	0.107	0.047	5.7	38.65	0.8627	9.5954	0.0209	47.5	5	72	12.7	0.6	1.58	94.3	0.308	0	0	0	0	113	0.354	9	253.15	0.253	1.6	10.8472	0.5795	95.4	9.0412	0.4868	64.85	PDB_DECOY	0	1
RT21_HUMAN__RT16_HUMAN	P82921:Q9Y3D3	993	1	0	0.296	435	12.8	30	0	0	0.576	424	3.21	0.774	1.129	0.0019	0.265	0.14	602	17.2	0.069	0.443	9.7	30.65	0.7268	20.9104	0.0179	54.5	25	8	2.9	5.8	0.26	97.5	0.134	0.99	0.556	0.606	0	285	0.109	7.4	115.1	0.481	3.5	9.1604	0.7624	68.57	5.1907	0.5228	35.1	PDB_DECOY	0	0
AKIP_HUMAN__RT28_HUMAN	Q9NWT8:Q9Y2Q9	984	1	1	0.092	111	1.6	58	0.9	0	0.399	164	0	0.988	1.44	0.0005	0.401	0.151	98	6.6	0.093	0.027	32.42	17.49	0.038	26.3491	0.4102	69	22	94	24.2	5.7	31.39	76.4	0.196	0.979	0.322	0.245	0	50	0.04	0.3	174.55	0.023	4	11.2684	1.0307	88.64	6.4012	1.1303	28.02	PDB_DECOY	0	1
SV2C_HUMAN__SV2C_HUMAN	Q496J9:Q496J9	0	0	0	0	0	0	526	1	0	1	11	0	1	0	0	0	0	-1	0	0	0	0	0.051	1	0	0	29	0	154	10.6	0	0	85	0	1	1	1	0	29	1	0	736.3	0	0	100	2	100	100	2	100	PDB_DECOY	0	0
RPAC2_HUMAN__RPA43_HUMAN	P0DPB6:Q3B726	999	1	0	0.364	1	7.1	119	0.43	0	0.215	176	0	0.777	1.505	0.0021	0.616	0.163	495	30	1	1	13.24	13.68	0.3478	13.7182	0.0659	52.5	15	151	24.9	33.1	18.875	86.4	0.673	0.284	0.176	0.225	0	77	0.844	22.4	230.05	0.933	0.4	100	2	100	100	2	100	PDB_DECOY	0	1
BUD23_HUMAN__RS7_HUMAN	O43709:P62081	937	1	0	0.194	22	32.4	253	0.55	0	0.841	705	0	0.917	1.381	0.0029	0.48	0.164	66	25.2	0.029	0.622	0	0	0	100	1	37	0	14	2.7	2.4	3.3	92.7	0.332	0.97	0.318	0.263	0	134	0.433	16.9	244.05	0.459	0.7	23.6824	0.8571	227.06	10.183	0.6206	71.74	PDB_DECOY	0	0
RS11_HUMAN__SLX9_HUMAN	P62280:Q9NSI2	835	1	2	0.138	0	44.3	145	0.23	0	0.095	81	0	0.732	1.743	0.0018	0.65	0.194	1	30	1	1	402.4	212.8	0.028	990.473	0.7389	60.5	35	56	12.2	24.3	19.965	83.2	0.534	0.998	0.363	0.169	0	225	0.004	11.1	162.9	0.149	7.8	21.8173	0.9817	222.5	14.1633	0.9667	103.31	PDB_DECOY	0	1
RM44_HUMAN__RT02_HUMAN	Q9H9J2:Q9Y399	990	1	0	0.271	153	6.1	96	0.45	0	0.545	226	3.88	0.993	1.061	0.0009	0.332	0.133	66	7.1	0.124	0.06	8	34	0.7895	22.6561	0.0041	41	4	84	13.8	13.7	0.62	95.3	0.077	0.984	0.613	0.694	0	59	0.458	4.6	298.35	0.03	0.4	11.8816	0.6942	106.5	9.326	0.5831	68.78	PDB_DECOY	0	1
RT05_HUMAN__RT18A_HUMAN	P82675:Q9NVS2	997	1	1	0.21	51	1.1	99	0.45	0	0.445	277	0	0.993	1.013	0.002	0.229	0.123	785	8.6	0.059	0.063	12.56	16.22	0.4418	18.0269	0.2062	52.5	3	109	16.6	4.5	2.225	93.9	0.525	0.967	0.676	0.757	0	39	0.949	15	288.3	0.656	3.1	9.7921	0.8884	72.88	8.0051	0.8317	43.94	PDB_DECOY	0	0
RT09_HUMAN__RM17_HUMAN	P82933:Q9NRX2	999	1	0	0.388	30	10.7	78	0.76	0	0.429	224	0	0.944	1.039	0.0005	0.298	0.163	148	8.8	0.133	0.112	1.5	18.65	0.9227	31.4724	0.2676	43.5	11	67	8.7	16.1	3.16	95.5	0.622	0.993	0.672	0.729	0	138	0.304	17.4	287.6	0.721	1.9	12.5121	0.6446	117.19	9.7845	0.5468	85.73	PDB_DECOY	0	0
RT11_HUMAN__RM36_HUMAN	P82912:Q9P0J6	999	1	0	0.282	14	2.9	38	0.5	0	0.485	304	0	0.994	1.423	0.0024	0.307	0.154	212	11	0.11	0.004	25.264	12.968	0.0131	38.2631	0.5852	64.5	17	35	11.1	4.7	34.43	79	0.299	0.313	0.04	0	0	48	0.812	10.7	155.25	0.64	4.4	100	2	100	100	2	100	PDB_DECOY	0	0
RT14_HUMAN__RM51_HUMAN	O60783:Q4U2R6	957	1	0	0.247	127	4.8	72	0.92	0	0.389	232	6.55	0.99	1.434	0.0019	0.414	0.172	591	12.9	0.118	0.28	18.19	14.405	0.226	131.963	0.806	54.5	9	10	3.9	1.6	0.52	95.1	0.142	0.977	0.607	0.615	0	12	0.583	0.1	126.7	0.068	9.7	6.0092	0.7064	58.06	4.2394	0.5334	34.81	PDB_DECOY	0	0
SLIRP_HUMAN__RT16_HUMAN	Q9GZT3:Q9Y3D3	413	1	1	0.294	183	3.4	57	0.87	0	0.096	48	4.16	0.876	1.265	0.0019	0.422	0.137	190	12.7	0.154	0.246	127.5	99.25	0.2178	235.259	0.0649	44.5	5	21	8.8	6.1	6.93	93.9	0.166	0.896	0.386	0.294	0	285	0.021	1.9	120.9	0.362	4.2	13.2485	0.686	117.28	9.5579	0.5625	62.68	PDB_DECOY	0	1
RM20_HUMAN__RT18C_HUMAN	Q9BYC9:Q9Y3D5	993	1	0	0.271	137	2.8	71	0.53	0	0.421	186	6.7	0.87	1.239	0.0014	0.301	0.132	886	8.8	0.2	0.096	20.41	16.295	0.2298	23.4029	0.1334	55	20	32	11.2	22.5	2.455	95.7	0.08	0.976	0.442	0.282	0	47	0.979	0.1	143.15	0.114	1.6	11.4912	0.8733	77.12	9.0119	0.804	36.39	PDB_DECOY	0	0
RT22_HUMAN__RM38_HUMAN	P82650:Q96DV4	903	1	0	0.307	67	4	86	0.67	0	0.653	375	3.1	0.994	1.486	0.0001	0.492	0.183	975	11.5	0.07	0.211	20.7	40.05	0.5893	40.658	0.0376	46	4	88	12.1	10.9	4.27	91.2	0.09	0.988	0.418	0.344	0	109	0.56	10.9	355.4	0.006	3.5	11.7028	0.4293	99.67	8.2894	0.2732	70.26	PDB_DECOY	0	1
RT25_HUMAN__RM53_HUMAN	P82663:Q96EL3	824	1	0	0.22	56	4.5	50	0.82	0	0.525	321	0	0.993	0.928	0.0002	0.247	0.108	560	10.2	0.116	0.104	5.9	38.55	0.8578	23.8514	0.0913	36.5	9	7	3.1	6.2	8.47	89.7	0.429	0.986	0.401	0.337	0	121	0.421	3.1	141.4	0.413	3.1	12.6229	0.9164	106.71	11.5357	0.9003	80.91	PDB_DECOY	0	1
RM04_HUMAN__RT28_HUMAN	Q9BYD3:Q9Y2Q9	885	1	0	0.256	48	6.4	73	0.61	0	0.425	256	3.56	0.982	1.168	0.0006	0.375	0.126	148	13.6	0.075	0.301	9.7	38.55	0.7765	10.9318	0.0556	50.5	15	97	19.9	3.1	2.11	93.2	0.223	0.986	0.507	0.459	0	158	0.316	11.3	231.05	0.471	0.5	10.4643	0.5887	90.1	7.8396	0.4413	59.78	PDB_DECOY	0	1
RM27_HUMAN__RT33_HUMAN	Q9P0M9:Q9Y291	858	1	0	0.221	140	2.7	31	0.28	0	0.132	74	3.86	0.84	1.645	0.001	0.594	0.203	591	16	0.238	0.399	11.2	21.6	0.5882	19.3136	0.2281	59	14	7	2.5	3.2	1.755	95.5	0.189	0.993	0.683	0.751	0	55	0.709	5.9	124.5	0.339	1	11.9957	0.8854	85.94	4.7277	0.6111	39.2	PDB_DECOY	0	0
RT35_HUMAN__RM43_HUMAN	P82673:Q8N983	992	1	0	0.212	93	0.5	100	0.87	0	0.608	370	0	0.988	1.309	0.001	0.438	0.208	477	11.7	0.104	0.186	1.5	35.05	0.9581	7.5976	0.0171	54	8	75	14.2	2.3	3.65	95.3	0.317	0	0	0	0	43	0.93	7.6	230.1	0.479	4.6	11.2108	0.8018	107.09	7.884	0.6696	63.46	PDB_DECOY	0	0
G45IP_HUMAN__AKIP_HUMAN	Q8TAE8:Q9NWT8	932	1	1	0.137	106	0.2	43	0.42	0	0.392	136	8.56	0.993	1.44	0.0003	0.366	0.152	221	8.9	0.204	0.13	16.72	9.64	0.0711	18.6336	0.4335	71.5	17	62	15.4	23.5	33.3	77.4	0.045	0.639	0.08	0.002	0	24	0.083	2	198.05	0.258	1.3	8.5565	0.9951	64.47	6.1781	0.9871	28.44	PDB_DECOY	0	0
RM33_HUMAN__SLIRP_HUMAN	O75394:Q9GZT3	457	1	0	0.313	206	8.7	42	0.54	0	0.074	37	7.48	0.7	1.726	0.0028	0.593	0.199	792	15.7	0.241	0.218	155.57	85.215	0.0456	250.165	0.0094	48	2	13	6	11.9	4.36	92.6	0.351	0.858	0.163	0.023	0	66	0.091	5.1	81.65	0.425	5.2	12.8905	0.7206	125.55	6.3504	0.4686	52.43	PDB_DECOY	0	0
SLIRP_HUMAN__RT18A_HUMAN	Q9GZT3:Q9NVS2	244	1	0	0.215	50	4.5	58	0.84	0	0.131	56	3.17	0.987	1.471	0.0001	0.511	0.157	206	12.5	0.108	0.31	140.5	92.75	0.138	250.097	0.1432	50.5	7	41	13.1	2.4	4.59	92.7	0.497	0.872	0.189	0.045	0	37	0.162	2.4	146.35	0.647	1.5	14.1913	0.8351	134.85	7.8009	0.6342	51.2	PDB_DECOY	0	0
PEBB_HUMAN__PEBB_HUMAN	Q13951:Q13951	0	0	0	0	0	0	230	0.99	0	1	112	10	1	0	0	0	0	-1	0	0	0	0	74.2	1	0	0	40	0	2	0.5	0	0	91.9	0	1	1	1	0	24	1	0	189.8	0	0	0	0	0	0	0	0	PDB_DECOY	0	1
RL15_HUMAN__MK67I_HUMAN	P61313:Q9BYG3	895	1	1	0.244	2	46.4	213	0.23	0	0.911	761	0	0.586	1.799	0.0027	0.679	0.241	568	66.2	0.462	0.542	568.5	318.75	0.0572	1024.4	0.135	49.5	25	73	12.4	24.9	9.785	91.9	0.505	0.977	0.593	0.636	0	158	0.437	5.6	228.05	0.29	1.3	22.6763	0.8016	225.6	20.5713	0.774	182.1	PDB_DECOY	0	0
RL23A_HUMAN__NOP16_HUMAN	P62750:Q9Y3C1	480	1	2	0.229	341	26.4	163	0.46	0	0.846	726	0	0.68	1.805	0.0021	0.594	0.185	823	42.9	0.477	0.824	783	428.5	0.0451	1262.98	0.4358	53.5	1	2	0.6	0	2.385	93.5	0.16	0.978	0.67	0.739	408	149	0.423	4	164.45	0.198	2	21.8131	0.3646	219.22	19.1984	0.317	163.42	PDB_DECOY	0	0
RL37_HUMAN__GNL3_HUMAN	P61927:Q9BVP2	777	1	0	0.276	35	37.3	93	0.92	0	0.673	577	2.48	0.842	1.812	0.0023	0.643	0.215	546	20.4	0.057	0.347	1.5	47.25	0.9688	200.531	0.6966	53.5	11	124	11.3	22.6	5.89	91.2	0.778	0	0	0	0	85	0.965	26.8	301.7	1.442	0.2	13.5142	0.8658	151.96	5.6604	0.6403	36.36	PDB_DECOY	0	0
RRP1_HUMAN__RPF1_HUMAN	P56182:Q9H9Y2	978	1	0	0.265	64	24.1	192	0.4	0	0.774	615	0	0.978	1.084	0.0004	0.39	0.147	661	11.9	0.066	0.061	18.88	12.86	0.1534	12.7525	0.1951	44.5	9	176	20.6	16.6	0.28	92.1	0.306	0.987	0.687	0.578	0	101	0.317	24.7	368.85	0.049	0.4	11.5252	0.785	110.09	4.2266	0.3278	27.58	PDB_DECOY	0	1
IF6_HUMAN__BRX1_HUMAN	P56537:Q8TDN6	962	1	1	0.173	45	15.6	296	0.99	0	0.819	697	0	0.474	1.367	0.0022	0.498	0.193	395	20.3	0.062	0.379	133.6	119.2	0.2817	305.762	0.117	34	26	45	6.6	10	4.22	92.6	0.604	0.79	0.203	0.109	0	33	0.727	4	292.75	0.188	3.5	13.5434	0.4339	156.42	13.0916	0.4176	141.88	PDB_DECOY	0	1
RL18_HUMAN__MRT4_HUMAN	Q07020:Q9UKD2	983	1	0	0.239	100	14.3	253	0.9	0	0.699	600	0	0.894	1.587	0.0019	0.486	0.174	386	31.1	0.06	0.817	479.1	311.45	0.1305	1006.07	0.3093	38	4	19	4	7.9	0.62	96.1	0.132	0.99	0.508	0.466	0	181	0.856	5.2	205.75	0.215	0.6	21.1687	0.8977	233.39	18.7684	0.879	177.3	PDB_DECOY	0	1
NOP2_HUMAN__RL37_HUMAN	P46087:P61927	763	1	0	0.182	43	33.4	206	0.3	0	0.685	503	0	0.74	1.906	0.0026	0.677	0.258	568	23.1	0.073	0.418	12.3	52.65	0.7908	187.171	0.3563	60	2	386	23.8	47.5	37.79	75.2	0.869	0.105	0.022	0.003	0	82	0.232	40.2	423.1	1.602	3.7	13.8069	1.011	138.81	5.4159	1.0547	28.19	PDB_DECOY	0	0
PESC_HUMAN__RL9_HUMAN	O00541:P32969	926	1	0	0.285	91	16.2	355	0.49	0	0.547	448	0	0.747	1.219	0.0019	0.389	0.139	485	30	1	1	378.3	237.85	0.1141	1587.59	0.2268	34	14	74	6.5	11.9	8.06	91.2	0.727	0.932	0.268	0.144	378	88	0.875	31	378	0.978	1.3	29.8671	1.1523	249.66	28.9343	1.1648	227.63	PDB_DECOY	0	0
RL19_HUMAN__RL7L_HUMAN	P84098:Q6DKI1	989	1	1	0.162	164	23.9	223	0.59	0	0.806	693	0	0.971	1.438	0.0028	0.374	0.149	109	68.8	0.477	1.876	435.3	247.35	0.0639	1515.88	0.0413	46.5	9	10	2	3	3.94	94.4	0.127	0.974	0.598	0.595	0	267	0.536	2.1	214.25	0.266	0.9	16.9831	0.7509	175.98	11.8364	0.5977	114.09	PDB_DECOY	0	0
RL14_HUMAN__RPF2_HUMAN	P50914:Q9H7B2	828	1	3	0.278	22	6.8	210	0.66	0	0.849	719	2.7	0.577	1.525	0.0013	0.551	0.19	500	20.9	0.044	0.456	493.7	262.15	0.0301	772.44	0.1546	50.5	21	68	15.6	28.5	1.905	94.4	0.1	0.992	0.579	0.635	0	83	0.253	2.5	240.55	0.321	1.1	18.0413	0.5693	182.95	15.38	0.5079	143.89	PDB_DECOY	0	0
RL4_HUMAN__LAS1L_HUMAN	P36578:Q9Y4W2	533	1	0	0.131	114	27.6	420	0.52	0	0.454	388	0	0.91	1.578	0.0037	0.694	0.223	148	45.4	0.043	1.291	610.1	321.95	0.027	4430.98	0.3993	48.5	5	345	26.4	25.2	29.475	81.2	0.446	0.982	0.544	0.615	0	67	0.149	1.9	556.25	0.688	2.8	25.6829	1.0356	261.97	18.3224	1.0547	148.16	PDB_DECOY	0	0
RL3_HUMAN__SDA1_HUMAN	P39023:Q9NVU7	582	1	1	0.189	212	24.9	512	0.69	0	0.823	712	0	0.701	1.39	0.0025	0.448	0.158	72	52.2	0.028	1.524	645.94	330.03	0.0108	3040.81	0.4141	33.5	9	81	5.9	11.8	10.98	91.5	0.505	0.99	0.601	0.798	258	192	0.552	33.2	540.05	0.577	1.8	24.2634	0.9883	235.26	13.9896	0.9669	115.2	PDB_DECOY	0	0
PESC_HUMAN__NLE1_HUMAN	O00541:Q9NVX2	924	1	0	0.266	401	2.4	429	0.8	0	0.877	736	7.69	0.928	1.054	0.0011	0.463	0.133	46	14.5	0.037	0.277	38.2	29.6	0.2156	32.0867	0.0537	29.5	23	85	7.5	9.9	9.53	91.9	0.527	0.949	0.166	0.004	0	127	0.606	14.7	528.5	0.13	3.6	20.8195	0.8917	181.97	12.5371	0.8061	109.82	PDB_DECOY	0	1
RL22_HUMAN__L10K_HUMAN	P35268:Q9UNZ5	0	0	0	0.115	0	19.8	103	0.39	0	0.164	122	2.86	0.834	1.686	0.0009	0.58	0.169	240	16.3	0.169	0.241	596.8	325.6	0.0436	696.536	0.0114	61	34	24	10.8	2.7	23.65	81.8	0.13	0.001	0	0	0	95	0.011	6.7	102.25	0.298	9.1	19.9652	0.9103	186.98	12.8566	0.7437	85.5	PDB_DECOY	0	1
SRC_HUMAN__PTN21_HUMAN	P12931:Q16825	813	1	1	0.167	207	19.8	615	0.93	0	0	0	0	0.955	0.813	0.0012	0.285	0.121	409	7.2	0.89	0.113	115.562	58.219	0.0038	141.759	0.0527	45	24	653	32	33.1	25.185	81	0.689	0	0	0	0	285	0.123	0.3	806.35	0.921	5.5	100	2	100	100	2	100	PDB_DECOY	0	0
RU2A_HUMAN__U5S1_HUMAN	P09661:Q15029	999	1	2	0	0	0.9	727	0.27	0	0.9	774	0	0.959	1.113	0.0003	0.424	0.171	886	42.2	0.016	1.194	38	137	0.7564	59.8262	0.0299	29	10	72	7.3	5	2.925	95.4	0.654	0.971	0.215	0.113	0	220	0.927	42.7	548.15	1.089	0.8	12.6166	0.5223	125.86	10.959	0.4612	100.28	PDB_DECOY	0	0
PRPF3_HUMAN__RBM42_HUMAN	O43395:Q9BTD8	958	1	3	0.186	854	11.9	516	0.48	0	0.672	495	0	0.905	1.311	0.0005	0.474	0.139	260	13.1	0.065	0.27	8.8	22.2	0.6692	46.0975	0.0533	70.5	17	312	28.1	14.6	22.27	66.9	0.209	0.983	0.562	0.606	0	145	0.083	10.6	505.8	0.34	3.8	12.7869	0.7031	140.32	10.0927	0.6088	93.28	PDB_DECOY	0	1
SF3A1_HUMAN__DDX23_HUMAN	Q15459:Q9BUQ8	955	1	1	0.176	209	8.1	842	0.78	0	0.752	628	0	0.995	0.917	0.0006	0.28	0.094	622	26.6	0.05	0.677	80.4	73.8	0.2947	140.32	0.0513	59	20	391	24.3	12.6	15.165	80.1	0.158	0.975	0.407	0.314	0	248	0.685	4.2	730.85	0.017	3.5	15.9526	0.6242	159.2	14.9728	0.5996	138.46	PDB_DECOY	0	0
ATP5L_HUMAN__ATP5E_HUMAN	O75964:P56381	999	1	0	0.251	45	7	61	0.48	0	0.217	136	9.77	0.571	2.086	0.0005	0.824	0.375	591	16.8	0.135	0.316	42	122	0.7063	410.961	0.4358	61.5	7	0	0	0	2.61	92	0.45	1	0.741	0.924	0	70	0.686	1.9	77.75	0.642	0.4	9.5332	0.6757	85.82	4.9896	0.4365	33.56	PDB_DECOY	0	0
NSF1C_HUMAN__NSF1C_HUMAN	Q9UNZ2:Q9UNZ2	0	0	0	0	0	0	286	0.99	0	1	53	10	1	0	0	0	0	-1	0	0	0	0	102	1	0	0	49	0	80	10.8	0	0	80	0	1	1	1	0	302	1	0	391.6	0	0	0	0	0	0	0	0	PDB_DECOY	0	1
GBG2_HUMAN__GPR84_HUMAN	P59768:Q9NQS5	191	1	0	0.175	1	22.3	99	0.41	0	0.133	2	0	0.89	1.812	0.0041	0.843	0.235	792	6	0.629	0.088	43.678	21.961	0.0028	135.527	0.6902	52	32	80	10.1	20.2	2.06	94.5	0.716	0	0	0	0	681	0.016	27.4	238.05	1.373	2	100	2	100	100	2	100	PDB_DECOY	0	0
SC61G_HUMAN__RL31_HUMAN	P60059:P62899	978	1	0	0.2	0	4.6	142	0.49	0	0.818	692	2.75	0.522	1.323	0.001	0.338	0.164	642	55.8	0.033	1.616	513.8	279.1	0.0414	878.701	0.1481	54.5	23	3	1.2	2.4	0.38	94.8	0.29	0.989	0.173	0.036	0	137	0.175	6.4	92.9	0.536	6.1	24.0731	1.0055	208.57	4.3299	1.065	34.09	PDB_DECOY	0	0
RL29_HUMAN__CK5P3_HUMAN	P47914:Q96JB5	0	0	0	0.184	72	5.3	144	0.48	0	0.041	14	0	0.684	1.893	0.0035	0.715	0.194	917	30	1	1	344.3	216.85	0.1149	2031.82	0.6724	55	44	87	12.1	3.9	1.43	93	0.431	0.954	0.271	0.165	0	126	0.254	16.2	326.15	1.046	1.4	21.9639	0.9624	220.7	20.4851	0.9582	184.8	PDB_DECOY	0	1
ARPC2_HUMAN__ARPC3_HUMAN	O15144:O15145	999	1	12	0.197	74	0.3	348	0.59	0	0.442	259	7.43	0.92	0.935	0.0004	0.253	0.112	854	14.5	0.077	0.363	5	590.5	0.9916	353.228	0.0361	27.5	5	2	0.4	0.3	0.33	96.9	0.448	0.999	0.916	0.967	1000	154	0.578	8.6	242.45	0.575	1	7.1219	0.1544	69.18	6.0079	0.1158	55.9	PDB_DECOY	0	1
MFAP1_HUMAN__PRP8_HUMAN	P55081:Q6P2Q9	999	1	0	0	0	11.3	1839	0.13	0	0.925	791	0	0.934	1.607	0.0008	0.618	0.205	144	18.6	0.026	0.334	28.6	53.1	0.5757	324.989	0.0602	53	52	166	12.1	17.8	9.76	83.8	0.606	0.984	0.297	0.221	0	114	0.018	3.2	1394.15	1.394	0.3	17.5839	0.6563	129.74	6.7704	0.3084	50.35	PDB_DECOY	0	0
GPR3_HUMAN__GBB1_HUMAN	P46089:P62873	0	0	0	0.087	0	27.2	313	0.29	0	0	0	0	0.699	1.289	0.0028	0.568	0.175	72	8.7	0.774	0.14	326.91	163.545	0.0003	490.931	0.485	24.5	11	45	6.8	13.6	5.88	95.2	0.199	0	0	0	0	899	0.472	5.5	320.05	0.212	0.1	100	2	100	100	2	100	PDB_DECOY	0	0
RS28_HUMAN__IF5A1_HUMAN	P62857:P63241	927	1	0	0.161	46	0.2	150	0.48	0	0.778	649	0	0.915	1.4	0.0003	0.38	0.209	560	32.9	0.125	0.599	453	588.5	0.4442	620.89	0.0482	40	12	10	3.2	6.5	1.17	93.5	0.458	0.952	0.462	0.487	0	307	0.86	8.9	110.8	0.792	2.4	14.4073	0.3288	136.02	13.149	0.2695	104.83	PDB_DECOY	0	0
RS4X_HUMAN__SERB1_HUMAN	P62701:Q8NC51	850	1	0	0.249	110	20	391	0.86	0	0.091	62	2.85	0.912	1.736	0.0027	0.59	0.188	917	64.1	0.131	1.836	225	515.5	0.6417	1589.45	0.0623	58.5	59	183	22.4	44.9	44.505	74.2	0.708	0.997	0.357	0.246	0	278	0.061	8.8	317.2	0.453	3.7	22.0867	0.6262	184.88	10.1365	0.3025	20.15	PDB_DECOY	0	1
MCE1_HUMAN__MCE1_HUMAN	O60942:O60942	0	0	0	0	0	0	508	1	0	1	808	10	1	0	0	0	0	-1	0	0	0	0	6.2	1	0	0	29	0	96	8	0	0	91.3	0	1	1	1	0	93	1	0	586	0	0	0	0	0	0	0	0	PDB_DECOY	0	1
UBC_HUMAN__RNF38_HUMAN	P0CG48:Q9H0F5	944	1	2	0.015	76	42.3	667	0.15	0	0.003	1	0	0.842	4.332	0.0131	0.835	0.484	869	9.3	0.696	0.012	455.822	228.089	0.0004	244.31	0.2846	57	62	363	35.2	69.5	45.96	67.5	0.4	0.077	0.077	0.077	0	169	0.136	21.6	585.4	0.214	3.7	100	2	100	100	2	100	PDB_DECOY	0	0
DHE4_HUMAN__DHE4_HUMAN	P49448:P49448	0	0	0	0	0	0	256	0.99	0	1	16	0	1	0	0	0	0	-1	0	0	0	0	55.3	1	0	0	26	0	114	10.2	0	0	97.4	0	1	1	1	0	167	1	0	466.7	0	0	100	2	100	100	2	100	PDB_DECOY	0	0
SMD3_HUMAN__CWC15_HUMAN	P62318:Q9P013	997	1	1	0.279	1	3.1	223	0.6	0	0.034	28	3.08	0.828	1.423	0.0027	0.489	0.16	517	30	1	1	485.7	268.15	0.0495	503.367	0.0026	64.5	37	39	10.1	6	15.73	88.2	0.611	0.825	0.223	0.204	0	36	0.083	7.6	186	0.674	3.4	24.8804	1.0585	222.46	22.2732	1.071	165.61	PDB_DECOY	0	0
RUXE_HUMAN__PRP19_HUMAN	P62304:Q9UMS4	999	1	0	0.245	68	16.1	329	0.27	0	0.882	762	0	0.979	1.414	0.0018	0.455	0.147	659	41.9	0.089	0.975	424	403	0.3106	584.097	0.4103	37.5	15	32	3.1	6.3	1.755	95.2	0.738	0.982	0.285	0.229	0	131	0.565	17.6	270.75	1.352	2.2	11.3679	0.2024	116.72	9.777	0.1529	94.44	PDB_DECOY	0	0
RU17_HUMAN__SF3A1_HUMAN	P08621:Q15459	867	1	1	0.239	637	2.6	585	0.58	0	0.879	743	0	0.991	1.176	0.0002	0.371	0.117	515	16.4	0.033	0.285	77	152.5	0.5969	56.7087	0.0217	68.5	1	357	28.4	4.5	1.85	73.4	0.419	0.98	0.371	0.246	258	170	0.8	16.4	607.45	0.386	1.4	13.0955	0.3503	134.5	12.7801	0.3398	124.35	PDB_DECOY	0	1
RT05_HUMAN__EFGM_HUMAN	P82675:Q96RP9	972	1	1	0.204	225	14.3	319	0.27	0	0.506	317	0	0.976	1.329	0.0005	0.507	0.16	173	14.1	0.156	0.29	22.86	21.37	0.303	98.4596	0.0862	38	26	126	12.4	12.8	4.395	90.6	0.049	0.843	0.093	0.02	0	1314	0.03	15.3	531.9	0.56	1	12.627	0.8067	128.08	8.5633	0.6943	81.39	PDB_DECOY	0	0
RARA_HUMAN__NCOA1_HUMAN	P10276:Q15788	996	1	11	0.079	218	17.7	591	0.72	0	0.034	1	0	0.991	1.125	0.0021	0.446	0.187	409	6.2	0.679	0.011	0.289	0.8755	0.7167	4.4044	0.7154	64	34	1160	48.7	47.6	57.635	64.9	0.785	0	0	0	0	240	0.138	5.3	854.95	0.863	2.2	11.7058	1	59.2	0	2	0	PDB_DECOY	0	0
2AAA_HUMAN__STRP1_HUMAN	P30153:Q5VSL9	999	1	9	0.124	237	8.2	824	0.89	0	0.364	267	0	0.731	1.062	0.0008	0.351	0.142	294	25.2	0.293	0.497	267.17	139.415	0.0214	373.818	0.0606	28	18	133	8.1	14.2	5.51	94.5	0.521	0.912	0.336	0.265	0	328	0.332	7.8	681.5	0.281	0.2	9.7795	0.8596	104.54	6.1309	0.7208	50.73	PDB_DECOY	0	0
FCGRN_HUMAN__FCGRN_HUMAN	P55899:P55899	0	0	0	0	0	0	134	0.99	0	1	14	10	1	0	0	0	0	-1	0	0	0	0	6.8	1	0	0	40	0	96	13.2	0	0	95.4	0	1	1	1	0	8	1	0	343.5	0	0	0	0	0	0	0	0	PDB_DECOY	0	0
DNJC8_HUMAN__RUXE_HUMAN	O75937:P62304	340	1	0	0.227	16	12.4	209	0.5	0	0.727	590	0	0.961	1.737	0.0037	0.634	0.187	109	33.5	0.102	0.706	477	376.5	0.2244	146.075	0.019	47.5	5	21	4.2	8.3	4.45	93.9	0.651	0.892	0.168	0.076	0	131	0.435	10.2	161.55	0.914	0.4	14.2318	0.3476	136.34	13.7025	0.3075	120.14	PDB_DECOY	0	0
SNPC5_HUMAN__T2FA_HUMAN	O75971:P35269	526	1	0	0.032	2	9.6	217	0.15	0	0.394	281	0	0.88	1.27	0.0006	0.538	0.155	409	22	0.069	0.548	26.44	15.38	0.0755	46.2055	0.0795	77.5	9	238	28.8	29	27.66	67.9	0.802	0.022	0.022	0.022	0	76	0.013	48.9	336.25	1.447	4.2	100	2	100	100	2	100	PDB_DECOY	0	1
ACM3_HUMAN__GBB1_HUMAN	P20309:P62873	188	1	0	0.1	95	29.6	432	0.78	0	0	0	0	0.687	1.269	0.002	0.572	0.176	589	11.6	1.427	0.277	326.943	163.529	0.0002	492.506	0.4795	37	36	228	19.3	38.6	19.8	88.2	0.699	0	0	0	0	899	0.653	16.3	409.75	0.272	3.9	100	2	100	100	2	100	PDB_DECOY	0	0
RL34_HUMAN__EF1A1_HUMAN	P49207:P68104	634	1	0	0.104	0	8.4	439	0.18	0	0.845	704	12.1	0.901	1.812	0.0004	0.475	0.211	206	30	1	1	3793	2165.5	0.0662	5374.44	0.1037	33	28	2	0.2	0.4	1.29	92.3	0.478	0.829	0.247	0.171	333	212	0.608	46.6	302.7	1.263	1.3	13.3025	0.2088	148.47	11.6609	0.167	118.18	PDB_DECOY	0	0
RM28_HUMAN__APBP2_HUMAN	Q13084:Q92624	0	0	0	0.183	229	22	345	0.11	0	0.009	4	0	0.338	1.615	0.0001	0.68	0.18	591	16.3	0.723	0.418	28.28	14.46	0.0112	44.5006	0.3806	28	20	14	1.8	0.5	1.175	95.9	0.294	0	0	0	0	120	0.075	46.2	424.95	0.924	1.5	11.0419	0.838	94.02	8.8551	0.6876	42.72	PDB_DECOY	0	0
CCD93_HUMAN__COMD6_HUMAN	Q567U6:Q7Z4G1	963	1	6	0.061	67	9.9	174	0.19	0	0.069	4	0	0.965	1.683	0.0018	0.666	0.182	744	7.5	0.306	0.038	5.9	14.45	0.6609	35.2444	0.0028	57	6	88	8	11.2	5.17	88.8	0.874	0.983	0.558	0.565	0	55	0.364	46.2	362.45	1.534	3.2	7.8134	0.7701	66.4	3.6959	0.4468	28.09	PDB_DECOY	0	0
UBC_HUMAN__ELOC_HUMAN	P0CG48:Q15369	792	1	2	0.011	63	3.3	671	0.16	0	0.262	190	0	0.836	4.41	0.0104	0.858	0.496	779	42.7	0.619	1.222	280	316	0.386	189.361	0.2294	32.5	13	5	1.1	1.4	5.695	93.4	0.797	0.938	0.35	0.296	365	169	0.343	42.7	379.4	1.415	0.7	100	2	100	100	2	100	PDB_DECOY	0	0
H31_HUMAN__VPS72_HUMAN	P68431:Q15906	328	1	0	0.223	23	31.7	253	0.9	0	0.009	3	0	0.884	2.736	0.0061	0.779	0.333	579	30	1	1	526.12	265.94	0.0054	1097.24	0.5841	69.5	19	81	11.3	21.3	16.18	88.6	0.668	0.886	0.356	0.294	0	2571	0.037	27.7	242.4	0.878	1.8	26.7157	0.9278	288.68	7.8003	0.7011	33.85	PDB_DECOY	0	0
CALR_HUMAN__B2MG_HUMAN	P27797:P61769	999	1	1	0.065	68	0.2	184	0.23	0	0.051	2	0	0.97	1.701	0.0001	0.661	0.181	966	7.7	1.332	0.174	0	0	0	100	1	37	2	12	1.4	2.9	1.71	97	0.693	0.893	0.154	0.079	0	95	0.526	19.7	258.15	1.093	0.7	28.6634	1.036	298.79	26.2589	1.0538	234.12	PDB_DECOY	0	0
IL3RA_HUMAN__IL3RA_HUMAN	P26951:P26951	0	0	0	0	0	0	102	0.98	0	1	9	10	1	0	0	0	0	-1	30	1	1	0	0.056	1	0	0	42	0	60	7.9	0	0	93.6	0	1	1	1	0	85	1	0	343.6	0	0	0	0	0	0	0	0	PDB_DECOY	0	1
UFD1_HUMAN__UFD1_HUMAN	Q92890:Q92890	0	0	0	0	0	0	350	0.99	0	1	786	10	1	0	0	0	0	-1	0	0	0	0	81.3	1	0	0	51	0	88	14.3	0	0	81.5	0	1	1	1	0	172	1	0	330.5	0	0	0	0	0	0	0	0	PDB_DECOY	0	0
NDUA7_HUMAN__NDUA9_HUMAN	O95182:Q16795	999	1	3	0.262	128	2.4	51	0.3	0	0.026	5	3.7	0.913	1.292	0.0012	0.631	0.295	294	9	0.3	0.11	41.2	68.1	0.5355	28.4429	0.0075	54.5	51	41	8	1.7	0.72	94.8	0.383	0.999	0.886	0.968	0	4371	0.01	18.6	215.6	0.957	0.9	10.7994	0.6512	94.54	8.5482	0.5332	54.79	PDB_DECOY	0	1
RUXF_HUMAN__RBM8A_HUMAN	P62306:Q9Y5S9	916	1	2	0.213	28	7.5	151	0.63	0	0.765	652	4.44	0.948	1.24	0.0009	0.338	0.125	109	67.2	0.049	1.949	208	271	0.4453	272.213	0.0193	44	12	14	4.3	6.3	7.355	93.1	0.585	0.621	0.199	0.156	0	244	0.152	7.7	133.4	0.804	1	17.5722	0.6283	145.04	16.4194	0.5961	121.23	PDB_DECOY	0	1
PLRG1_HUMAN__CWC22_HUMAN	O43660:Q9HCG8	998	1	0	0.177	62	12.2	620	0.7	0	0.853	710	4.78	0.962	1.143	0.0001	0.483	0.152	190	20.4	0.047	0.48	37.26	26.87	0.1811	74.1334	0.0169	51	12	529	34.2	21.1	19.245	83.6	0.542	0.978	0.464	0.477	0	241	0.17	57.9	624.55	0.607	0.5	12.9201	0.767	136.26	6.4149	0.4545	55.69	PDB_DECOY	0	0
RL11_HUMAN__ZN622_HUMAN	P62913:Q969S3	910	1	1	0.275	54	35	234	0.77	0	0.163	142	0	0.921	1.669	0.0034	0.673	0.266	568	72.9	0.203	2.159	378.4	203.8	0.0372	1070.89	0.3262	46.5	25	85	10.1	12.5	12.835	88.6	0.73	0.959	0.181	0.047	0	196	0.704	33	307.9	0.929	1.5	10.4697	0.8512	92.78	8.3855	0.7704	50.1	PDB_DECOY	0	0
LTOR1_HUMAN__FLCN_HUMAN	Q6IAA8:Q8NFG4	941	1	1	0.385	296	5.5	303	0.29	0	0.099	21	2.77	0.774	0.893	0.0004	0.339	0.12	294	7.5	0.32	0.065	86.77	44.615	0.014	138.109	0.1097	60	40	150	21	2.7	1.66	92.8	0.545	0.625	0.107	0.003	0	89	0.169	38.3	361.4	1.142	5.6	13.1453	1.095	142.91	7.8087	1.4937	37.67	PDB_DECOY	0	1
RL13A_HUMAN__LYAR_HUMAN	P40429:Q9NX58	835	1	1	0.266	17	40.9	198	0.42	0	0.009	5	0	0.413	1.688	0.0033	0.654	0.259	568	43.5	1.492	0.839	261.1	191.45	0.1891	2147.51	0.0374	49	28	132	17.6	33.3	18.32	88.3	0.611	0.999	0.482	0.305	0	89	0.27	21.6	258.75	0.737	3.4	26.0226	1.0445	275.48	23.1441	1.0527	223.6	PDB_DECOY	0	0
SNW1_HUMAN__CWC15_HUMAN	Q13573:Q9P013	999	1	2	0.24	341	4.5	413	0.51	0	0.03	24	5.02	0.991	0.914	0.0002	0.216	0.107	345	30	1	1	23.4	37	0.5195	40.2379	0.0401	78	10	76	10.8	4.5	2.97	81.8	0.541	0.987	0.305	0.14	0	114	0.026	21.4	405.5	0.773	0.6	16.1791	0.7891	156.68	13.9234	0.7098	108.91	PDB_DECOY	0	1
RM47_HUMAN__MRES1_HUMAN	Q9HD33:Q9P0P8	813	1	1	0.299	10	6.9	92	0.75	0	0.023	7	3.58	0.977	1.329	0.0004	0.365	0.154	966	12.2	0.373	0.256	21.29	19.055	0.2832	89.4955	0.6739	66	6	140	28.8	21.6	38.56	76.3	0.036	0.832	0.086	0	0	43	0.953	6.1	242.8	0.078	1.5	12.0119	0.8425	125.63	8.3912	0.6281	68.68	PDB_DECOY	0	0
SMD3_HUMAN__RBM48_HUMAN	P62318:Q5RL73	807	1	0	0.136	0	35.6	171	0.95	0	0.582	495	0	0.903	1.655	0.006	0.723	0.216	402	73.7	0.495	0.679	510.875	255.562	0.0002	587.013	0.5367	56.5	21	141	21.6	28.9	25	83.6	0.72	0	0	0	0	138	0.261	24	226.55	0.911	3.7	100	2	100	100	2	100	PDB_DECOY	0	1
SNW1_HUMAN__SF3B4_HUMAN	Q13573:Q15427	930	1	2	0.184	100	8.6	479	0.75	0	0.907	770	2.95	0.953	1.513	0.0008	0.55	0.187	206	22.6	0.027	0.517	21.6	37.9	0.5565	125.304	0.5279	67.5	11	103	11	4.8	12.3	77.2	0.336	0.896	0.266	0.224	0	637	0.179	0.5	466.7	0.41	2.2	14.1111	0.8295	146.3	11.4125	0.7572	93.08	PDB_DECOY	0	0
R113A_HUMAN__RBM48_HUMAN	O15541:Q5RL73	825	1	0	0.193	44	8.4	186	0.87	0	0.194	150	0	0.997	1.219	0.002	0.402	0.167	333	15.7	0.097	0.297	8.155	4.2025	0.0151	9.3269	0.0552	69	4	220	30.9	10.3	0.7	71.4	0.039	0	0	0	0	138	0.471	12.5	332.45	0.016	1	100	2	100	100	2	100	PDB_DECOY	0	0
TAF10_HUMAN__TF2H4_HUMAN	Q12962:Q92759	980	1	0	0.239	61	9	306	0.41	0	0.603	465	0	0.828	1.729	0.0017	0.56	0.229	631	12.9	0.09	0.087	4.77	8.915	0.5779	22.5039	0.6546	51	46	100	20.4	31.7	31.195	75.5	0.188	0.948	0.426	0.373	0	215	0.167	37.9	354.85	0.987	4.8	6.8414	0.9579	68.9	4.3743	0.8995	24.86	PDB_DECOY	0	0
CCNH_HUMAN__TAF3_HUMAN	P51946:Q5VWG9	898	1	0	0.269	97	2.6	325	0.39	0	0.232	184	0	0.985	1.407	0.0004	0.613	0.25	206	31.6	0.301	0.906	2.59	4.255	0.5333	20.6265	0.002	57.5	53	572	34.1	47.8	50.17	70.3	0.824	0	0	0	0	170	0.318	54.9	631.65	1.014	0.6	6.6466	0.9643	61.4	2.1375	0.7847	7.49	PDB_DECOY	0	0
TAF12_HUMAN__TAF9_HUMAN	Q16514:Q16594	999	1	5	0.275	985	5.4	189	0.86	0	0.024	11	0	0.957	0.771	0.0005	0.185	0.078	922	22.2	0.237	0.633	1.79	6.675	0.7635	4.9409	0.0004	74	12	118	24.8	24.7	29.705	75.9	0.465	0	0	0	0	78	0.513	6	200.9	0.415	0.4	100	2	100	100	2	100	PDB_DECOY	0	0
MED6_HUMAN__MED21_HUMAN	O75586:Q13503	999	1	7	0.231	28	8.2	177	0.8	0	0.731	614	0	0.844	0.958	0.0015	0.31	0.095	163	27.4	0.028	0.775	0.85	5.045	0.8446	6.8673	0.0312	54	2	49	10.7	14.4	4.805	90.4	0.436	0.966	0.389	0.361	0	67	0.194	10.7	175.25	0.427	2.3	9.8796	0.9426	55.83	3.5966	0.7804	15.05	PDB_DECOY	0	0
MED21_HUMAN__MED18_HUMAN	Q13503:Q9BUE0	999	1	7	0.122	5	3.2	159	0.98	0	0.679	534	0	0.889	1.032	0.0011	0.35	0.11	622	9.7	0.051	0.028	5.38	7.31	0.462	155.517	0.1428	42.5	21	21	5.6	4.2	2.87	94.3	0.034	0.939	0.254	0.113	0	43	0.302	8.3	174.25	0.418	2.3	8.1333	0.698	63.67	3.4217	0.3854	19.33	PDB_DECOY	0	0
FANCG_HUMAN__FP100_HUMAN	O15287:Q0VG06	999	1	4	0.043	188	4.5	87	0.47	0	0.365	46	0	0.958	0.796	0	0.223	0.094	683	14.3	0.902	0.399	0.27	0.31	0.3933	1.7087	0.2232	30.5	7	210	13.5	6	6.745	86.8	0.369	0	0	0	0	331	0.151	27.5	697.9	0.255	2.1	8.0734	0.8826	52.65	1.3629	0.2054	2.84	PDB_DECOY	0	1
RSSA_HUMAN__RS2_HUMAN	P08865:P15880	999	1	6	0.141	998	2	426	0.95	0	0.864	708	16.61	0.96	0.903	0.0007	0.143	0.091	409	9.3	0.021	0.079	157	399.5	0.6715	262.332	0.0221	43.5	1	116	19.8	3.3	2.1	92.4	0.019	0.996	0.46	0.488	218	199	0.925	2.3	274.25	0.204	1.4	9.7331	0.1016	97.56	9.5688	0.0984	90.69	PDB_DECOY	0	0
BYST_HUMAN__PNO1_HUMAN	Q13895:Q9NRX1	999	1	5	0.209	200	7.2	329	0.76	0	0.602	491	6.92	0.974	0.962	0	0.319	0.096	846	15.5	0.035	0.371	11.8	32.9	0.6959	14.0385	0.1857	45.5	9	133	19.6	2.1	0.98	89.8	0.335	0.944	0.397	0.288	231	153	0.484	20.3	337.45	0.725	0.6	12.915	0.4502	115.85	11.0556	0.3265	85.27	PDB_DECOY	0	1
GRB2_HUMAN__PEAK3_HUMAN	P62993:Q6ZS72	387	1	2	0.035	18	39.4	146	0.07	0	0.012	7	0	0.882	1.656	0.0007	0.781	0.223	206	37	0.898	0.918	171.897	86.0515	0.0006	234.484	0.7179	35.5	13	112	12.6	19.6	1.98	90.7	0.585	0	0	0	0	82	0.11	3.8	343.45	0.681	6.3	100	2	100	100	2	100	PDB_DECOY	0	0
PPIH_HUMAN__SMD2_HUMAN	O43447:P62316	976	1	1	0.201	56	5.9	195	0.78	0	0.35	296	6.29	0.935	1.436	0.0027	0.459	0.178	766	63.9	0.24	1.874	451.4	325.3	0.1808	743.583	0.0695	30.5	13	2	0.7	0.2	3.96	95.9	0.06	0.934	0.214	0.066	0	78	0.872	4.3	143.2	0.419	6.7	18.1786	0.993	149.78	17.5748	0.9925	126.13	PDB_DECOY	0	0
WBP4_HUMAN__RU2B_HUMAN	O75554:P08579	997	1	0	0.205	10	35.1	234	0.53	0	0.105	49	2.73	0.939	1.277	0.002	0.521	0.139	109	23.6	0.307	0.537	82.2	43.2	0.0249	130.82	0.1051	60	40	161	24	21.5	31.685	76.2	0.644	0.86	0.21	0.011	0	130	0.946	15.9	288.3	0.465	2.4	10.7189	0.9528	91.94	3.265	0.674	18.65	PDB_DECOY	0	0
RPC9_HUMAN__SNPC3_HUMAN	O75575:Q92966	667	1	0	0.263	6	6.3	96	0.56	0	0.861	713	0	0.937	1.483	0.0015	0.585	0.278	148	16.5	0.05	0.246	2.298	1.471	0.1229	7.8631	0.393	42.5	9	48	9.1	2.1	0.52	91.6	0.573	0	0	0	0	114	0.719	11.7	265.9	0.865	0.6	9.8857	1	30.1	0	2	0	PDB_DECOY	0	1
BUD31_HUMAN__ZMAT2_HUMAN	P41223:Q96NC0	881	1	0	0.253	29	13.1	216	0.87	0	0.667	551	3.53	0.882	1.087	0.0006	0.305	0.124	779	29.3	0.034	0.745	42	37.3	0.2796	67.5832	0.0079	52	36	13	3.5	4.1	19.545	84	0.529	0.955	0.321	0.153	0	101	0.475	0.8	178.15	0.29	2.6	12.7822	0.7946	140.69	8.1235	0.6479	63.64	PDB_DECOY	0	1
SNR40_HUMAN__ZMAT5_HUMAN	Q96DI7:Q9UDW3	0	0	0	0.167	31	23.1	229	0.22	0	0.658	497	0	0.952	1.227	0.0014	0.54	0.125	568	12.4	0.087	0.095	68.737	34.7315	0.0053	132.461	0.9146	42.5	33	52	8	10.3	3.775	91.6	0.155	0	0	0	0	1222	0.063	21	242.1	0.643	2.4	100	2	100	100	2	100	PDB_DECOY	0	1
SNUT1_HUMAN__SNR48_HUMAN	O43290:Q6IEG0	406	1	0	0.199	198	13.5	318	0.22	0	0.524	345	0	0.997	0.979	0.0021	0.317	0.098	610	28.7	0.13	0.78	30.397	15.6015	0.0131	105.1	0.1353	71	16	357	28.4	14.4	11.42	73.7	0.622	0	0	0	0	70	0.214	36.1	542.55	1.009	7.5	14.3673	0.9231	137.92	1.9414	0.4904	4.43	PDB_DECOY	0	1
FA50A_HUMAN__SNR40_HUMAN	Q14320:Q96DI7	0	0	0	0.186	93	6.9	396	0.89	0	0.118	85	0	0.946	1.186	0.0007	0.518	0.197	507	20.2	0.265	0.138	45.5	46.35	0.3415	109.354	0.0981	41.5	31	87	12.5	1.4	10.16	88.4	0.372	0.968	0.2	0.01	0	1222	0.061	3.1	340.15	0.119	5.1	20.1842	0.8661	213.63	18.4943	0.8339	172.96	PDB_DECOY	0	0
MGN_HUMAN__RUXF_HUMAN	P61326:P62306	966	1	0	0.194	45	6.7	182	0.48	0	0.634	535	10.8	0.88	1.247	0.0006	0.319	0.119	322	78.2	0.1	2.277	307.8	221.1	0.1792	422.522	0.026	34	8	2	0.9	0.5	0.55	97.1	0.252	0.929	0.216	0.189	0	244	0.283	2	115.15	0.614	1.9	15.4052	0.476	139.54	9.4265	0.2678	61.7	PDB_DECOY	0	0
BUD31_HUMAN__PPWD1_HUMAN	P41223:Q96BP3	847	1	0	0.195	83	16.7	436	0.36	0	0.861	729	0	0.887	1.145	0.0016	0.441	0.209	785	20.9	0.035	0.273	47.2	34.7	0.1904	69.4425	0.0257	31.5	5	66	5.7	8.5	0.42	93.9	0.737	0.96	0.207	0.016	707	152	0.316	31.8	379.85	1.198	1	12.1111	0.6037	131.13	8.8111	0.4619	81.72	PDB_DECOY	0	0
RUXF_HUMAN__NKAP_HUMAN	P62306:Q8N5F7	801	1	0	0.666	5	30.8	187	0.46	0	0.424	361	0	0.869	1.928	0.0018	0.738	0.193	517	73.1	0.059	2.123	368.94	190.53	0.0162	612.556	0.2681	58.5	41	170	21	39.5	40.225	76.7	0.867	0.389	0.147	0.133	250	244	0.184	15.9	231.3	1.31	1.2	18.6187	0.9856	146.91	4.8913	0.868	25.4	PDB_DECOY	0	1
PGFRB_HUMAN__PGFRB_HUMAN	P09619:P09619	0	0	0	0	0	0	614	1	0	1	10	10	1	0	0	0	0	-1	0	0	0	0	3.41	1	0	0	39	0	498	22.5	0	0	84.9	0	1	1	1	0	536	1	0	872.7	0	0	100	2	100	100	2	100	PDB_DECOY	0	1
PSD11_HUMAN__PSMD7_HUMAN	O00231:P51665	999	1	8	0.153	943	2.3	426	0.82	0	0.788	660	9.17	0.891	0.924	0.0008	0.262	0.098	72	18.8	0.043	0.227	251	257.5	0.3446	83.1065	0.0049	38	18	4	0.6	0.7	1.79	86.8	0.029	0.999	0.921	0.963	258	438	0.352	4.1	370.95	0.219	1.1	7.2199	0.2592	66.11	5.4317	0.1735	49.39	PDB_DECOY	0	0
ITSN1_HUMAN__ITSN1_HUMAN	Q15811:Q15811	0	0	0	0	0	0	1414	1	0	1	7	10	1	0	0	0	0	-1	0	0	0	0	7.52	1	0	0	50	0	840	24.4	0	0	83	0	1	1	1	0	5	1	0	1707	0	0	0	0	0	0	0	0	PDB_DECOY	0	0
RL11_HUMAN__PCSK9_HUMAN	P62913:Q8NBP7	0	0	0	0.1	0	45.7	186	0.41	0	0.037	32	0	0.442	1.667	0.0049	0.706	0.203	622	74.1	0.143	2.197	381.1	202.45	0.0303	1069.7	0.1561	30	8	98	8.5	9.3	0.095	94.9	0.662	0	0	0	0	416	0.471	61.7	384.6	1.142	0.1	14.4871	1.0027	85.8	3.89	2	3.89	PDB_DECOY	0	1
OXA1L_HUMAN__RM44_HUMAN	Q15070:Q9H9J2	864	1	0	0.275	96	0.1	73	0.68	0	0.35	137	3.09	0.992	1.129	0.0018	0.423	0.137	76	12.5	0.176	0.26	24.1	25.95	0.3658	21.0197	0.0882	44	10	150	18.1	22.3	8.965	90.5	0.361	0.911	0.235	0.134	0	181	0.149	7.6	341.7	0.228	0.3	12.3757	0.765	108.8	8.577	0.6019	61.41	PDB_DECOY	0	1
RS27_HUMAN__ABCE1_HUMAN	P42677:P61221	782	1	1	0.113	332	7.5	459	0.16	0	0.476	399	0	0.858	1.44	0.0023	0.392	0.152	263	30	1	1	0	0	0	100	1	34	24	13	1.1	2.2	5.095	91.9	0.755	0.971	0.211	0.082	0	4608	0.006	13.4	286.7	1.515	2.6	12.9444	0.3073	150.05	12.6375	0.2911	140.3	PDB_DECOY	0	0
RRFM_HUMAN__RM37_HUMAN	Q96E11:Q9BZE1	845	1	1	0.227	51	3.5	56	0.84	0	0.069	25	2.67	0.977	1.576	0.0016	0.588	0.172	953	17.3	0.929	0.487	15.2	26.5	0.5543	44.6015	0.1056	40.5	15	79	13	12.2	3.18	92.4	0.176	0.837	0.141	0.021	0	208	0.106	6.8	287.35	0.24	2.4	10.1597	0.8703	96.53	6.7816	0.75	53.38	PDB_DECOY	0	0
FBRL_HUMAN__RS5_HUMAN	P22087:P46782	994	1	2	0.098	143	12	341	0.9	0	0.788	682	12.38	0.659	1.334	0.0005	0.35	0.156	792	26.9	0.04	0.676	389	399.5	0.3451	595.908	0.2396	38	10	87	13.9	23.9	3.555	91.8	0.426	0.994	0.614	0.681	0	213	0.399	2.6	250.15	0.495	2	14.7114	0.326	157.73	13.9863	0.2995	145.66	PDB_DECOY	0	0
RS9_HUMAN__WDR3_HUMAN	P46781:Q9UNX4	986	1	0	0.229	178	23.6	340	0.59	0	0.894	766	0	0.807	1.548	0.0036	0.621	0.167	485	32.3	0.034	0.869	861.6	444.2	0.0153	2640.82	0.1604	33.5	15	72	6.5	0.4	3.33	91.7	0.712	0.981	0.365	0.34	0	251	0.49	42.9	555.65	1.372	4.1	22.5971	0.966	233.85	18.3064	0.956	158.56	PDB_DECOY	0	0
U3IP2_HUMAN__RS11_HUMAN	O43818:P62280	982	1	0	0.317	26	31.2	258	0.84	0	0.722	630	0	0.614	1.595	0.0022	0.609	0.2	792	59.8	0.031	1.756	390	219	0.058	970.882	0.1202	40	6	71	7.5	14.9	2.53	94.5	0.601	0.606	0.166	0.122	0	225	0.431	14.7	303.15	1.005	3.2	20.2932	0.7686	204.18	14.5194	0.6672	115.74	PDB_DECOY	0	1
TBL3_HUMAN__UTP15_HUMAN	Q12788:Q8TED0	999	1	1	0.275	171	6.5	248	0.96	0	0.829	694	3.8	0.897	0.825	0.0006	0.324	0.081	605	16.9	0.034	0.324	17	28.3	0.538	22.801	0.0966	27.5	7	49	3.9	1.8	0.45	87.7	0.201	0.977	0.701	0.883	0	202	0.51	23.1	656.45	0.546	1.8	13.3455	0.6899	113.87	11.0269	0.594	66.47	PDB_DECOY	0	0
RS14_HUMAN__UTP4_HUMAN	P62263:Q969X6	982	1	0	0.299	91	33.6	241	0.94	0	0.845	718	0	0.87	1.679	0.0048	0.734	0.22	402	27.1	0.038	0.618	882.2	460.9	0.022	1527.02	0.3012	29	22	9	0.7	1.3	0.23	94.6	0.626	0.87	0.32	0.257	0	710	0.258	44.5	400.25	1.268	2	24.2132	0.9031	221.94	19.3883	0.8726	128.25	PDB_DECOY	0	1
RS23_HUMAN__WDR3_HUMAN	P62266:Q9UNX4	992	1	0	0.28	224	30.2	326	0.53	0	0.886	756	0	0.814	1.683	0.0039	0.629	0.18	521	40.9	0.023	1.177	311.6	169.2	0.0412	723.562	0.2145	30	8	59	3.1	6.3	5.35	92.7	0.8	0.995	0.398	0.361	577	251	0.351	44.2	536.25	1.494	1.3	19.1097	0.8648	188.76	13.4572	0.7966	113.33	PDB_DECOY	0	1
IMP4_HUMAN__DCA13_HUMAN	Q96G21:Q9NV06	998	1	0	0.225	64	3	234	0.73	0	0.108	83	4.38	0.982	1.05	0.0006	0.403	0.125	391	30	1	1	12.23	13.285	0.3696	6.6617	0.0943	28	4	0	0	0	3.06	92.6	0.273	0.741	0.539	0.556	0	187	0.481	28.5	382.15	0.533	10.3	13.8607	0.8326	116.8	8.6989	0.6411	53.45	PDB_DECOY	0	1
NOL6_HUMAN__SAS10_HUMAN	Q9H6R4:Q9NQZ2	999	1	0	0	0	5.2	177	0.47	0	0.604	489	0	0.909	1.4	0.0026	0.559	0.172	622	26.5	0.086	0.732	0.8	16	0.9512	3.6639	0.0304	43.5	39	189	16.4	22.9	16.15	85.9	0.154	0.919	0.709	0.732	0	86	0.686	38.9	761.9	0.82	2.3	14.7815	0.7988	139.22	7.7505	0.5306	62.91	PDB_DECOY	0	0
BMS1_HUMAN__RRP7A_HUMAN	Q14692:Q9Y3A4	998	1	0	0.321	919	6.9	402	0.09	0	0.797	630	3.09	0.899	1.21	0.0015	0.451	0.14	409	13.9	0.061	0.265	1.7	11.55	0.8629	10.9725	0.1809	55	4	328	14.9	19	1.61	85	0.775	0.906	0.595	0.55	0	169	0.751	54.5	691.5	1.255	0.5	12.9368	0.745	114.1	7.3931	0.5223	55.15	PDB_DECOY	0	0
RS27A_HUMAN__IMP4_HUMAN	P62979:Q96G21	898	1	0	0.144	22	18.8	204	0.93	0	0.783	667	0	0.899	1.934	0.0027	0.604	0.201	500	36.3	0.037	1.02	2745.6	1392.2	0.007	1753.41	0.0033	38.5	17	0	0	0	0.835	91.5	0.275	0.751	0.527	0.49	0	155	0.581	5.6	211.75	0.648	5.6	15.3583	1.035	166.63	12.3872	1.0614	95.65	PDB_DECOY	0	1
TDIF2_HUMAN__IMP4_HUMAN	Q5QJE6:Q96G21	996	1	0	0.219	84	28.1	207	0.91	0	0.582	467	0	0.971	1.883	0.0027	0.75	0.346	785	16.5	0.051	0.381	4	17.4	0.7938	6.8572	0.0956	59.5	59	466	30.8	61.6	46.22	68	0.806	0.597	0.565	0.575	0	90	0.244	36.7	543.8	0.969	3.6	14.7311	0.7967	123.34	7.3495	0.466	54.14	PDB_DECOY	0	0
H2B1C_HUMAN__VRK1_HUMAN	P62807:Q99986	772	1	2	0.195	6	30.2	187	0.81	0	0	0	0	0.951	1.927	0.0048	0.618	0.244	263	30	1	1	992.2	534.9	0.0376	625.444	0.3319	46.5	27	67	8.4	16.9	1.435	96.1	0.506	0.843	0.195	0.05	224	538	0.112	28.2	268.95	1.053	1.1	15.9008	1.08	160.54	7.4558	1.3352	32.17	PDB_DECOY	0	0
IN80B_HUMAN__ARP5_HUMAN	Q9C086:Q9H9F9	998	1	4	0.211	329	4.2	250	0.7	0	0.233	87	0	0.864	1.156	0.001	0.44	0.164	294	12.5	0.236	0.299	1.66	2.65	0.523	5.4771	0.5303	58.5	43	178	20.1	12.1	31.595	77.5	0.032	0	0	0	0	109	0.248	52.3	463.65	0.603	3.1	8.3972	1.0571	59.4	4.344	1.4486	6.62	PDB_DECOY	0	0
DDX41_HUMAN__PPIL1_HUMAN	Q9UJV9:Q9Y3C6	819	1	0	0.224	132	3.9	419	0.27	0	0.581	478	0	0.831	1.136	0.0007	0.413	0.128	975	24.5	0.131	0.572	38	32.7	0.265	100	1	27.5	15	84	7	12.7	9.84	90.7	0.795	0.836	0.302	0.112	0	1185	0.988	42.6	369.4	1.12	2.3	15.1406	0.6798	151.43	12.1691	0.55	97.07	PDB_DECOY	0	0
RL1D1_HUMAN__LAS1L_HUMAN	O76021:Q9Y4W2	166	1	0	0.219	102	11.1	195	0.35	0	0.43	362	0	0.932	1.222	0.0013	0.454	0.128	326	17.3	0.045	0.366	110.1	71.95	0.1331	83.9104	0.0878	57	12	478	39.1	0.2	10.985	72	0.223	0.949	0.584	0.706	250	28	0.357	3.4	580	0.578	4.4	25.7598	0.9525	247.66	15.4517	0.9123	121.52	PDB_DECOY	0	0
IF5_HUMAN__RS27A_HUMAN	P55010:P62979	636	1	0	0.221	68	12.2	324	0.48	0	0.865	710	0	0.929	1.722	0.0013	0.453	0.191	917	29.7	0.03	0.792	2657	1436.5	0.0391	1596.06	0.1756	46	2	92	10.7	21.3	8.025	87.9	0.588	0.965	0.276	0.233	0	155	0.381	12.1	288.35	1.007	6.7	13.7239	0.7545	154.55	13.4655	0.7472	146.95	PDB_DECOY	0	0
RS3A_HUMAN__PDCD4_HUMAN	P61247:Q53EL6	0	0	0	0.138	64	30.3	373	0.65	0	0.002	1	0	0.876	1.658	0.0052	0.639	0.207	1	90.3	1.359	2.548	608.1	393.95	0.1288	1276.89	0.3239	45.5	9	137	17.9	6.1	0.195	92.5	0.5	0.702	0.142	0.046	0	78	0.962	22.5	356.95	0.559	1.8	28.3608	0.9489	342.96	27.5368	0.9462	325.57	PDB_DECOY	0	0
B2MG_HUMAN__B2MG_HUMAN	P61769:P61769	0	0	0	0	0	0	70	0.97	0	1	18	10	1	0	0	0	0	-1	0	0	0	0	0	0	100	1	38	0	0	0	0	0	97.8	0	1	1	1	0	50	1	0	117.1	0	0	0	0	0	0	0	0	PDB_DECOY	0	1
HGS_HUMAN__STAM1_HUMAN	O14964:Q92783	999	1	20	0.245	994	5.2	494	0.6	0	0.024	13	0	0.98	0.482	0.0001	0.087	0.046	758	26.7	1.317	0.767	16.5	27.15	0.5339	90.0947	0.0054	66	2	529	39.8	4	2.59	73.2	0.333	0.999	0.868	0.935	0	126	0.548	20	557.4	0.477	1.7	32.5972	1.0438	243.78	31.9956	1.046	220.33	PDB_DECOY	0	1
APAF_HUMAN__CASP9_HUMAN	O14727:P55211	999	1	16	0	0	3.7	262	0.4	0	0.111	2	0	0.941	0.992	0.0009	0.432	0.17	409	6.4	0.943	0.115	0.71	3.425	0.8122	2.9951	0.0351	25.5	13	93	9.6	15.9	3.61	89.1	0.553	0	0	0	408	239	0.452	25.2	803.3	0.978	0.2	8.5225	0.9833	68.87	3.0449	0.8955	11.19	PDB_DECOY	0	1
PSA5_HUMAN__PSA5_HUMAN	P28066:P28066	0	0	0	0	0	0	288	0.99	0	1	828	10	1	0	0	0	0	-1	0	0	0	0	468	1	0	0	23	0	0	0	0	0	97.3	0	1	1	1	0	644	1	0	221.7	0	0	0	0	0	0	0	0	PDB_DECOY	0	1
SMD1_HUMAN__SMN_HUMAN	P62314:Q16637	996	1	9	0.256	19	27.5	124	0.89	0	0.484	400	0	0.922	1.688	0.0052	0.653	0.217	917	30	1	1	524.7	317.65	0.0953	605.723	0.5078	63	22	105	21.9	16.9	36.555	78	0.659	0	0	0	0	345	0.081	29.6	229.8	1.07	2.8	16.1544	0.9535	173	11.0836	0.9112	104.17	PDB_DECOY	0	0
SF3B3_HUMAN__BUD13_HUMAN	Q15393:Q9BRD0	995	1	0	0	0	37	839	0.14	0	0.541	452	0	0.76	1.865	0.0003	0.801	0.261	568	64.6	0.085	1.896	74.76	46.52	0.1089	283.12	0.2265	51.5	69	334	26.3	49.8	45.08	72.3	0.33	0.884	0.472	0.571	0	340	0.174	43.2	870.35	0.606	3.4	15.9181	0.9763	146.27	5.3686	0.8532	27.91	PDB_DECOY	0	0
CRNL1_HUMAN__SF3B6_HUMAN	Q9BZJ0:Q9Y3B4	853	1	0	0.161	147	14.8	453	0.2	0	0.819	677	0	0.945	1.228	0.0001	0.423	0.239	148	12.6	0.017	0.078	92.53	54.735	0.0839	192.011	0.3852	42.5	3	186	11.3	21	5.94	89.9	0.862	0.949	0.244	0.089	0	128	0.344	27.3	406.45	1.406	5.1	13.4362	0.7165	141.06	10.373	0.6048	90.1	PDB_DECOY	0	1
IL8_HUMAN__GBG2_HUMAN	P10145:P59768	859	1	0	0.112	3	18.3	43	0.47	0	0.056	1	0	0.425	1.721	0.0026	0.631	0.179	661	6.9	1.224	0.088	39.56	24.02	0.0968	133.255	0.6903	62	12	0	0	0	1.18	94.9	0.12	0	0	0	0	108	0.102	2.5	90.1	0.344	2.7	13.7079	1	99.7	0	2	0	PDB_DECOY	0	0
RL35_HUMAN__RLP24_HUMAN	P42766:Q9UHA3	996	1	1	0.212	301	14.3	167	0.91	0	0.862	723	5.59	0.924	1.044	0.0009	0.186	0.109	846	31	0.09	0.445	617.4	319.3	0.0169	2975.78	0.093	54.5	1	0	0	0	0.32	95.2	0.233	0.855	0.448	0.448	0	138	0.659	5	136.25	0.214	0.1	20.8078	0.9285	202.51	10.0918	0.834	56.85	PDB_DECOY	0	1
RL29_HUMAN__RL15_HUMAN	P47914:P61313	999	1	0	0.117	37	32.4	220	0.27	0	0.333	280	13.8	0.924	1.495	0.0006	0.359	0.188	297	30	1	1	214	496	0.6451	1303.86	0.1551	57	40	16	5	10.1	3.065	95.3	0.23	0.996	0.457	0.462	316	158	0.203	0.1	175.25	0.225	0.2	16.983	0.3258	169.02	16.5399	0.3142	152.95	PDB_DECOY	0	1
RL7A_HUMAN__RL38_HUMAN	P62424:P63173	999	1	3	0.177	55	1.2	245	0.23	0	0.848	719	12.84	0.941	1.408	0.0006	0.335	0.174	847	20.3	0.035	0.364	212	578	0.6901	1356.02	0.3797	42	12	2	0.4	0.8	0.055	95.7	0.765	0.994	0.381	0.236	0	448	0.295	10	162	1.159	0.8	19.9586	0.5625	187.69	19.0143	0.5356	159.11	PDB_DECOY	0	0
RL27A_HUMAN__RL18A_HUMAN	P46776:Q02543	999	1	1	0.172	57	9.9	223	0.66	0	0.925	796	11.44	0.927	0.948	0.001	0.157	0.117	165	23.8	0.019	0.532	43	373.5	0.8911	2106.47	0.2742	42.5	15	0	0	0	2.04	96.1	0.032	0.998	0.751	0.814	0	135	0.393	0.3	158.75	0.207	0.5	8.3405	0.0965	73.8	8.163	0.0926	68.24	PDB_DECOY	0	0
RL39_HUMAN__LLPH_HUMAN	P62891:Q9BRT6	814	1	0	0.393	840	21.5	54	0.72	0	0.032	7	0	0.869	1.708	0	0.4	0.173	792	12.4	0.182	0.113	485.2	268.4	0.0505	4851.45	0.0233	64.5	3	22	8.6	17.1	9.43	90.5	0.614	0.794	0.522	0.582	0	402	0.147	6.1	88.5	0.836	0.9	100	2	100	100	2	100	PDB_DECOY	0	1
RL7_HUMAN__RL36A_HUMAN	P18124:P83881	973	1	0	0.187	56	16.8	203	0.71	0	0.402	340	13.33	0.939	1.089	0.0011	0.183	0.115	421	60	0.492	1.578	673.2	372.4	0.0505	2532.39	0.0016	47	18	2	0.4	0.8	0.595	96.1	0.436	0.983	0.422	0.357	0	267	0.742	5.8	170.45	0.848	2.7	18.5643	0.7458	182.46	6.9513	0.3715	45.1	PDB_DECOY	0	1
RL28_HUMAN__RL23A_HUMAN	P46779:P62750	999	1	1	0.208	228	9.1	181	0.62	0	0.671	572	11.9	0.664	1.302	0.0004	0.273	0.139	960	34.7	0.494	0.302	641	499.5	0.2183	990.059	0.0107	47	12	1	0.3	0.6	0.805	95	0.266	0.997	0.782	0.862	0	149	0.503	1.2	148.65	0.006	2.5	22.5348	0.3884	202.97	22.3497	0.384	190.92	PDB_DECOY	0	0
PSMD3_HUMAN__PSB4_HUMAN	O43242:P28070	998	1	5	0.225	85	5.5	370	0.39	0	0.923	800	4.36	0.904	1.129	0.0007	0.435	0.119	421	26.3	0.021	0.671	210	248	0.4051	1209.25	0.5804	37.5	5	103	12.3	3.4	17.875	88.1	0.539	0.949	0.328	0.249	0	294	0.922	9.9	373.2	0.727	0.2	10.5852	0.6789	121.33	9.473	0.6317	97.08	PDB_DECOY	0	0
PSMD4_HUMAN__SEM1_HUMAN	P55036:P60896	955	1	4	0	0	0	0	0	0	0.727	595	0	0.953	10	0	1	0	-1	19.2	0.056	0.369	0	0	0	100	1	64	34	75	12.2	13.1	11.48	74.9	0.712	0	0	0	0	141	0.021	21.9	230.25	1.381	2.3	10.795	0.9983	112.09	1.7433	0.9702	5.81	PDB_DECOY	0	0
PSB1_HUMAN__PRS7_HUMAN	P20618:P35998	999	1	5	0.114	74	10.3	378	0.39	0	0.821	685	6.17	0.964	1.302	0.0019	0.48	0.137	387	16.1	0.026	0.299	262	284	0.3687	211.524	0.0868	35	8	41	6.6	4.1	13.27	90.9	0.527	0.957	0.333	0.258	0	569	0.517	25.2	358.2	0.674	0.9	15.5984	0.9641	162.4	14.1887	0.9591	127.33	PDB_DECOY	0	1
RSSA_HUMAN__RS18_HUMAN	P08865:P62269	999	1	3	0.165	23	3.6	325	0.56	0	0.874	756	17.96	0.849	1.083	0.0001	0.202	0.107	386	77.5	0.472	2.058	285	620.5	0.6265	829.095	0.006	41.5	5	65	11.3	20.1	0.93	93	0.442	0.994	0.218	0.069	0	199	0.382	15.2	227.35	0.658	1	11.054	0.1273	104.31	10.6555	0.1193	96.24	PDB_DECOY	0	1
RS3A_HUMAN__RL36_HUMAN	P61247:Q9Y3U8	999	1	2	0.144	555	2.4	302	0.34	0	0.518	437	8.41	0.935	1.126	0.0012	0.21	0.131	845	37	0.082	0.407	373	511.5	0.4656	854.139	0.0594	50.5	19	39	7.4	14.8	2.875	93.9	0.461	0.986	0.35	0.296	0	78	0.5	4.5	184	0.796	0.2	15.3817	0.3024	141.76	14.1711	0.2735	116	PDB_DECOY	0	1
RS4X_HUMAN__RL23_HUMAN	P62701:P62829	985	1	2	0.127	65	0.5	323	0.54	0	0.475	416	11.27	0.92	0.815	0.0014	0.103	0.081	312	28.5	0.034	0.537	304	780	0.6738	1312.61	0.0773	31.5	5	2	0.7	1.4	0.525	96.2	0.43	0.998	0.666	0.727	447	368	0.755	6.7	184.35	0.661	0.2	14.2432	0.2095	110.58	14.1373	0.207	105.33	PDB_DECOY	0	0
RL9_HUMAN__RS7_HUMAN	P32969:P62081	999	1	1	0.154	304	12.6	280	0.71	0	0.492	410	18.51	0.927	0.807	0.0002	0.133	0.081	433	30	1	1	0	0	0	100	1	32	10	4	1	1	4.09	93.1	0.087	0.999	0.717	0.885	229	134	0.657	2.8	190.65	0.027	0.8	10.7014	0.1125	104	10.6712	0.1119	102.17	PDB_DECOY	0	0
RS10_HUMAN__RS25_HUMAN	P46783:P62851	999	1	4	0.158	110	1.5	185	0.71	0	0.353	275	13.22	0.925	1.095	0.0023	0.215	0.115	315	38.7	0.488	0.933	29	286.5	0.9037	911.048	0.0352	62.5	7	77	26.6	1.1	0.25	87.1	0.199	0.998	0.756	0.915	0	173	0.237	2.4	136.75	0.244	0.8	8.2929	0.0753	82.82	6.6617	0.0501	67.21	PDB_DECOY	0	0
RS6_HUMAN__RS15_HUMAN	P62753:P62841	999	1	4	0.132	30	1	291	0.59	0	0.91	746	11.34	0.938	0.725	0.0004	0.083	0.076	456	22	0.022	0.429	132	539	0.7818	417.584	0.0288	45.5	1	4	1.2	1.7	4.37	94	0.41	0.995	0.605	0.64	0	76	0.776	9.2	216.45	0.529	0.6	13.4176	0.259	124.52	11.3545	0.205	85.62	PDB_DECOY	0	1
RS17_HUMAN__RS29_HUMAN	P08708:P62273	999	1	2	0.18	181	8	141	0.33	0	0.536	391	14.31	0.969	1.54	0.0002	0.348	0.163	213	57.8	0.082	1.61	0	0	0	100	1	52	4	1	0.3	0.7	5.55	92.3	0.562	0.97	0.656	0.767	0	478	0.036	5.7	89.95	0.75	4	100	2	100	100	2	100	PDB_DECOY	0	1
RS19_HUMAN__RS6_HUMAN	P39019:P62753	999	1	6	0.197	188	5.1	277	0.51	0	0.87	752	14.05	0.927	0.971	0.0016	0.168	0.102	228	29.6	0.02	0.742	211	499.5	0.6512	1290.93	0.3295	38.5	13	2	0.6	0.3	2.55	94.9	0.539	0.986	0.518	0.537	0	147	0.401	15.4	208.55	0.625	1.3	11.5555	0.1771	100.09	10.8183	0.1593	78.5	PDB_DECOY	0	0
RS24_HUMAN__RS21_HUMAN	P62847:P63220	999	1	1	0.2	446	5.6	169	0.55	0	0.777	638	12.1	0.941	1.377	0.0009	0.31	0.146	286	13.8	0.028	0.047	272	629	0.6444	873.178	0.4895	42.5	5	6	2.2	4.5	2.56	95	0.37	0.956	0.192	0.056	0	197	0.051	5	104.9	0.461	4	10.926	0.2557	92.79	8.6088	0.1806	61.36	PDB_DECOY	0	0
RS26_HUMAN__RL6_HUMAN	P62854:Q02878	999	1	3	0.187	176	14.7	242	0.57	0	0.08	64	8.22	0.973	1.335	0.0016	0.28	0.152	554	30	1	1	278	484	0.5538	432.769	0.0911	58	4	38	7.1	10.8	3.94	92.5	0.599	0.988	0.448	0.431	464	98	0.878	11.1	188.65	0.788	3.5	11.8141	0.2005	120.5	11.6575	0.196	113.21	PDB_DECOY	0	0
RS29_HUMAN__RL18_HUMAN	P62273:Q07020	999	1	0	0.197	480	2.8	168	0.26	0	0.815	697	10.09	0.878	1.383	0.0006	0.273	0.155	6	41.5	0.023	1.158	468.6	316.7	0.1495	943.205	0.0092	47	14	0	0	0	1.4	95.7	0.625	0.988	0.374	0.319	711	478	0.324	7.4	119.9	1.063	2.8	19.2967	0.5144	192.97	17.5179	0.4592	146.31	PDB_DECOY	0	0
RS2_HUMAN__RL35_HUMAN	P15880:P42766	999	1	2	0.131	25	1.6	305	0.4	0	0.835	711	13.64	0.928	1.297	0.0004	0.269	0.158	260	44.2	0.484	0.897	307	474.5	0.5111	2200.86	0.018	48.5	11	53	9.1	18.1	3.98	93.4	0.473	0.996	0.557	0.576	0	184	0.495	14.2	184	0.677	2.3	14.9488	0.2683	147.37	13.613	0.2327	126.21	PDB_DECOY	0	1
RS12_HUMAN__RL5_HUMAN	P25398:P46777	999	1	3	0.145	130	0.5	321	0.43	0	0.905	759	13.53	0.924	1.031	0.0012	0.22	0.108	489	21.8	0.019	0.415	216	577	0.6847	242.384	0.0134	36	0	11	3.9	7.3	9.265	91.2	0.57	0.974	0.321	0.207	0	186	0.597	6.3	205.15	0.864	0.5	8.6477	0.1231	82.91	8.0464	0.1066	72.59	PDB_DECOY	0	1
RS14_HUMAN__RL32_HUMAN	P62263:P62910	999	1	2	0.156	2	2.2	211	0.8	0	0.931	777	13.87	0.911	0.975	0.0018	0.164	0.107	466	16.9	0.022	0.098	234	785	0.7406	2438.71	0.5884	42	4	1	0.3	0.7	0.46	95	0.027	0.997	0.677	0.797	1000	183	0.568	6.7	138.15	0.121	1.8	25.0483	0.838	222.13	24.0063	0.8291	201.26	PDB_DECOY	0	0
RL13A_HUMAN__RS25_HUMAN	P40429:P62851	999	1	1	0.183	296	0.7	216	0.55	0	0.431	364	14.54	0.699	1.162	0.0014	0.239	0.142	869	41.7	0.484	0.701	21	311.5	0.9348	650.982	0.0136	50.5	31	36	14.1	26.2	10.56	92.2	0.136	0.998	0.421	0.373	0	41	0.585	2.2	141.75	0.305	2.5	12.7518	0.1673	134.94	12.0773	0.1529	119.11	PDB_DECOY	0	0
RL7_HUMAN__RS27A_HUMAN	P18124:P62979	734	1	0	0.139	221	11.7	223	0.88	0	0.87	736	15.78	0.945	1.468	0.0011	0.298	0.157	722	14.2	0.02	0.074	2056	1737	0.2564	1633.35	0.1961	42.5	9	2	0.4	0.8	4.455	94.1	0.258	0.964	0.37	0.336	218	267	0.581	0.3	192.9	0.516	3.6	15.3635	0.4223	161.99	15.3127	0.4186	157.9	PDB_DECOY	0	0
RL15_HUMAN__RL41_HUMAN	P61313:P62945	671	1	0	0.003	0	38.9	173	0	0	0.391	325	0	0.654	3.209	0.0011	0.5	0.368	265	73.1	0.714	0.959	0	0	0	100	1	66.5	59	0	0	0	0.015	96.8	0.75	0	0	0	0	158	0.006	9.5	110	1.545	4.7	100	2	100	100	2	100	PDB_DECOY	0	1
KI2L3_HUMAN__B2MG_HUMAN	P43628:P61769	848	1	0	0.118	0	27.8	43	0.22	0	0.154	4	0	0.626	1.456	0.003	0.51	0.148	1012	5.3	0.654	0.033	0	0	0	100	1	44.5	13	79	11.6	23.2	6.34	94.7	0.701	0	0	0	0	240	0.208	21	205.9	0.863	4.2	100	2	100	100	2	100	PDB_DECOY	0	0
PRPF3_HUMAN__SNR27_HUMAN	O43395:Q8WVK2	941	1	2	0.264	247	6	443	0.27	0	0.768	633	0	0.981	1.533	0.0017	0.472	0.16	500	17	0.043	0.387	7.2	23	0.7293	33.1591	0.0711	73.5	23	185	24.2	6.9	21.93	67.1	0.674	0.976	0.536	0.502	0	27	0.444	13.5	364.25	1.25	1.1	13.1513	0.9158	148.09	6.694	0.7725	54.02	PDB_DECOY	0	1
PRP4_HUMAN__RUXG_HUMAN	O43172:P62308	998	1	2	0.267	22	15.7	292	0.25	0	0.816	689	0	0.941	1.379	0.0014	0.518	0.147	785	31.7	0.08	0.573	231.9	149.05	0.1249	223.205	0.0367	35.5	3	44	4.8	6.9	7.795	92.8	0.831	0.97	0.396	0.316	333	457	0.081	37.1	296.05	1.503	2.9	19.0044	0.5509	157.78	17.5059	0.4567	122.99	PDB_DECOY	0	1
RUXG_HUMAN__LSM4_HUMAN	P62308:Q9Y4Z0	998	1	0	0.222	87	12.5	134	0.78	0	0.876	714	0	0.979	1.008	0.0012	0.226	0.111	726	26.2	0.08	0.057	211.3	159.35	0.2026	117.156	0.0613	46	18	43	15.8	28.9	4.345	94.5	0.58	0.876	0.422	0.452	0	126	0.294	4.2	103.35	0.578	0.1	19.7625	0.6735	142.35	14.0752	0.5575	100.52	PDB_DECOY	0	0
RPN2_HUMAN__STT3A_HUMAN	P04844:P46977	999	1	3	0.134	234	25.7	516	0.24	0	0.244	165	10.84	0.966	1.286	0.0016	0.53	0.167	568	17.9	0.234	0.451	168	108	0.125	577.707	0.0212	26	8	48	3.7	2.2	1.81	92.8	0.061	0.998	0.93	0.965	0	329	0.082	24.6	623.3	0.159	1.7	10.2492	0.4221	98.01	7.6212	0.3002	74.48	PDB_DECOY	0	0
VA0E1_HUMAN__VAS1_HUMAN	O15342:Q15904	991	1	1	0.196	166	29.1	126	0.57	0	0.112	39	4.28	0.922	1.636	0.002	0.704	0.323	622	30.5	0.415	0.786	8.917	4.5815	0.0136	66.1899	0.0653	42.5	11	65	7.4	12.4	8.83	91.1	0.77	0	0	0	0	143	0.308	26.3	252.15	1.354	3.3	100	2	100	100	2	100	PDB_DECOY	0	0
GCH1_HUMAN__GCH1_HUMAN	P30793:P30793	0	0	0	0	0	0	270	0.99	0	1	16	10	1	0	0	0	0	-1	0	0	0	0	0.328	1	0	0	40	0	48	9.6	0	0	98	0	1	1	1	0	480	1	0	188.2	0	0	100	2	100	100	2	100	PDB_DECOY	0	0
RLA0_HUMAN__RL11_HUMAN	P05388:P62913	999	1	5	0.165	150	3.5	319	0.7	0	0.922	811	12.56	0.8	0.967	0.0003	0.186	0.117	670	31.6	0.023	0.846	474	630	0.4533	509.766	0.1134	38	8	48	8.4	9	6.375	91.8	0.477	0.995	0.415	0.312	0	196	0.362	17.3	221.85	0.513	3.6	20.8302	0.9377	205.09	8.9167	0.7868	54.43	PDB_DECOY	0	1
RL37_HUMAN__RL10A_HUMAN	P61927:P62906	996	1	1	0.139	2	8.2	206	0.3	0	0.709	603	13.27	0.923	1.452	0.0007	0.338	0.133	692	29.8	0.037	0.75	604.5	348.75	0.0714	626.568	0.3599	45	28	1	0.2	0.5	14.64	86.8	0.279	0.916	0.189	0.017	0	921	0.089	8	152.85	0.9	3.3	22.0303	0.9525	201.35	4.6144	0.5812	26.43	PDB_DECOY	0	1
RS20_HUMAN__RL10A_HUMAN	P60866:P62906	999	1	2	0.155	4	1.2	249	0.57	0	0.894	761	15.17	0.851	0.909	0.0003	0.142	0.099	295	23.1	0.017	0.511	289	506.5	0.5561	485.361	0.2404	38	14	2	0.7	0.3	10.66	84.8	0.299	0.999	0.281	0.187	0	921	0.053	11.9	162.2	0.732	0.3	12.7451	0.1789	131.86	12.5792	0.1752	125.77	PDB_DECOY	0	1
EIF3F_HUMAN__RS26_HUMAN	O00303:P62854	951	1	0	0.213	20	18.4	280	0.46	0	0.054	44	2.44	0.927	1.88	0.0032	0.627	0.198	148	30	1	1	89	300.5	0.742	617.265	0.1584	56	0	87	12.8	22.1	5.7	87.6	0.627	0.85	0.221	0.12	0	98	0.184	10	244.05	1.063	0.3	19.1224	0.5414	188.26	19.0814	0.5403	184.01	PDB_DECOY	0	0
RS15A_HUMAN__EIF3L_HUMAN	P62244:Q9Y262	911	1	0	0.14	88	4.4	492	0.27	0	0.287	242	8.8	0.897	1.512	0.004	0.467	0.183	917	74.5	0.118	2.207	274	268	0.3235	328.283	0.0234	32.5	1	34	3	6	24.665	81.6	0.764	0.943	0.275	0.177	0	108	0.241	49.5	361.9	1.28	0.5	15.1013	0.3688	169.26	15.0066	0.3655	162.14	PDB_DECOY	0	0
RS18_HUMAN__EIF3C_HUMAN	P62269:Q99613	926	1	0	0.17	170	17.1	594	0.24	0	0.37	318	0	0.641	1.391	0.0019	0.381	0.176	917	30	1	1	709.5	408.25	0.0701	1699.93	0.3213	41	4	215	12.3	22	9.9	87.6	0.828	0.946	0.222	0.061	0	100	0.76	52.9	495.35	1.384	0.6	16.7377	0.3559	160.08	16.3561	0.3276	147.65	PDB_DECOY	0	0
RSSA_HUMAN__IF2B_HUMAN	P08865:P20042	986	1	0	0.144	40	17.8	378	0.81	0	0.726	594	0	0.909	1.275	0.0009	0.371	0.177	917	46.3	0.489	0.843	342	307	0.2845	804.433	0.1377	56	24	210	32.8	22.7	32.69	77.1	0.411	0.94	0.231	0.108	0	199	0.201	0.4	319.3	0.107	0.2	17.1256	0.34	159.83	15.9373	0.3073	136.88	PDB_DECOY	0	1
IF2B_HUMAN__RS19_HUMAN	P20042:P39019	993	1	1	0.167	352	15.3	264	0.55	0	0.744	633	0	0.824	1.241	0.0003	0.407	0.168	917	50.4	0.027	1.446	258	265	0.3452	684.863	0.0411	50	36	148	22.4	43.4	32.82	77.2	0.746	0.974	0.297	0.047	0	147	0.272	13.6	239.9	0.805	0.2	15.3018	0.4307	159.69	14.4237	0.3924	140.37	PDB_DECOY	0	1
RS15A_HUMAN__RIOK1_HUMAN	P62244:Q9BRS2	812	1	2	0.237	4	34.2	271	0.63	0	0.894	761	0	0.841	1.631	0.0029	0.556	0.245	917	52.6	0.037	1.519	400.87	204.565	0.0102	538.78	0.2839	41	16	162	14.2	28.5	17.49	85.1	0.826	0.955	0.256	0.106	707	108	0.676	26.8	309.9	1.16	0.4	19.5684	0.8831	184.39	6.6067	0.6219	33.44	PDB_DECOY	0	0
RS16_HUMAN__EIF1A_HUMAN	P62249:Q8N9N8	831	1	1	0.187	1	22.7	164	0.65	0	0.712	597	0	0.958	1.491	0.0015	0.529	0.139	901	27.2	0.03	0.717	560.4	295.8	0.0271	1585.09	0.3145	45.5	19	20	6.2	8.2	15.735	88.2	0.321	0.845	0.237	0.005	0	587	0.204	2.4	146.35	0.103	1.3	20.0105	1.0191	204.68	9.8468	1.05	81.83	PDB_DECOY	0	0
ERCC2_HUMAN__TF2H4_HUMAN	P18074:Q92759	999	1	0	0	0	2.9	597	0.57	0	0.69	545	4.69	0.884	1.194	0.0018	0.419	0.13	143	12.8	0.065	0.191	1.62	7.34	0.8012	21.3472	0.4468	23	10	29	2.8	3.4	0.725	90.8	0.21	0.694	0.603	0.603	229	260	0.827	19.3	646.45	0.361	1.7	8.0571	0.7551	73.36	4.4358	0.504	34.57	PDB_DECOY	0	0
EI2BE_HUMAN__EI2BE_HUMAN	Q13144:Q13144	0	0	0	0	0	0	336	0.99	0	1	783	10	1	0	0	0	0	-1	0	0	0	0	0	0	100	1	31	0	202	14	0	0	87.1	0	1	1	1	0	209	1	0	697.9	0	0	0	0	0	0	0	0	PDB_DECOY	0	0
TCPZ_HUMAN__TCPD_HUMAN	P40227:P50991	999	1	7	0.133	309	0.2	535	0.98	0	0.833	715	11.49	0.996	0.273	0.0002	0.021	0.031	391	23.3	0.027	0.535	12	544	0.9782	109.302	0.0018	23.5	1	28	2.6	4	0.78	91.9	0.03	0.999	0.945	0.978	298	915	0.709	4.3	504.75	0.083	0.9	7.0565	0.1644	66.31	7.0002	0.1622	64.69	PDB_DECOY	0	0
RM48_HUMAN__RM42_HUMAN	Q96GC5:Q9Y6G3	955	1	2	0.233	7	2.2	20	0.75	0	0.303	98	3.12	0.993	1.259	0.0016	0.434	0.183	589	8.1	0.166	0.102	35.1	30.35	0.2672	47.4988	0.1822	68.5	15	67	18.1	8.1	9.585	82.5	0.162	0.989	0.601	0.817	0	57	0.456	2.3	170.85	0.382	0.7	9.814	0.9841	81.98	2.931	0.9156	16.64	PDB_DECOY	0	1
RM35_HUMAN__RM36_HUMAN	Q9NZE8:Q9P0J6	889	1	0	0.327	247	0.6	36	0.54	0	0.434	260	2.29	0.985	1.009	0.0007	0.135	0.113	785	8.5	0.059	0.099	0.954	0.813	0.2605	10.3521	0.0027	72	2	53	16	14.7	28.07	75.8	0.415	0.14	0.047	0	0	70	0.686	4.1	143.9	0.532	1	100	2	100	100	2	100	PDB_DECOY	0	1
RM23_HUMAN__RM37_HUMAN	Q16540:Q9BZE1	905	1	1	0.226	109	8.8	57	0.81	0	0.467	221	0	0.794	1.633	0.0012	0.601	0.259	148	7.4	0.096	0.057	5.1	16.35	0.7302	12.5994	0.0031	41.5	17	29	3.5	6.9	2.13	95.1	0.495	0.999	0.87	0.957	577	68	0.324	17.3	237.15	0.714	0.9	12.0132	1.0768	113.95	9.9133	1.1175	77.72	PDB_DECOY	0	1
RM12_HUMAN__RM40_HUMAN	P52815:Q9NQ50	971	1	2	0.273	41	2.4	43	0.19	0	0.445	222	0	0.998	1.413	0.0028	0.491	0.165	796	9.7	0.161	0.156	36.7	35.45	0.3178	62.8189	0.4172	74.5	13	99	24.8	22.3	0.02	82.7	0.214	0.981	0.301	0.171	0	269	0.004	12.3	195.05	0.112	3.8	14.8903	0.8655	128.77	5.8081	0.5938	41.94	PDB_DECOY	0	1
RM03_HUMAN__MTEF4_HUMAN	P09001:Q7Z6M4	829	1	0	0.187	27	9.6	97	0.61	0	0.408	139	0	0.997	1.386	0.0025	0.506	0.295	148	11.5	0.363	0.278	19.24	11.08	0.0705	14.5493	0.4041	44.5	13	131	17.7	11.8	1.555	93.9	0.233	0.794	0.458	0.487	0	48	0.729	3.5	324.55	0.059	3.2	14.2952	0.9397	120.18	7.1441	0.7808	38.44	PDB_DECOY	0	0
RM02_HUMAN__MASU1_HUMAN	Q5T653:Q96EH3	954	1	2	0.237	34	5.6	113	0.75	0	0.233	76	4.57	0.976	1.411	0.0011	0.467	0.163	148	10.4	0.537	0.244	17.69	12.355	0.1656	40.68	0.2152	56	20	138	27	20.5	19.625	87	0.042	0	0	0	0	41	0.415	2.8	268.55	0.345	6.9	8.93	0.9305	81.98	5.929	0.8129	35.57	PDB_DECOY	0	1
RM14_HUMAN__MTG2_HUMAN	Q6P1L8:Q9H4K7	862	1	1	0.242	31	4.7	78	0.44	0	0.511	245	0	0.966	1.322	0.002	0.436	0.192	797	7.6	0.084	0.078	14.38	8.31	0.0723	22.2091	0.257	39	6	87	13.1	11.1	9.76	89.7	0.611	0.966	0.602	0.736	0	51	0.588	14.7	272.85	0.966	1.3	14.8631	1.0068	92.51	3.4042	1.1325	8.22	PDB_DECOY	0	1
RM53_HUMAN__RM11_HUMAN	Q96EL3:Q9Y3B7	931	1	2	0.249	651	9.1	76	0.43	0	0.199	117	0	0.94	1.282	0.003	0.478	0.135	779	12.4	0.128	0.258	36.2	53.7	0.4958	35.6204	0.0629	36.5	9	20	6.5	0.6	1.85	86.4	0.48	0.989	0.27	0.14	0	121	0.331	2	152.4	0.528	1.8	28.918	1.4153	189.63	27.0567	1.4784	144.82	PDB_DECOY	0	1
ICT1_HUMAN__RM16_HUMAN	Q14197:Q9NX20	962	1	2	0.288	136	4.6	63	0.64	0	0.195	93	4.83	0.985	1.153	0.0001	0.321	0.12	211	8.7	0.125	0.051	1.6	18.7	0.9179	21.1047	0.2013	48	22	35	7.7	0.7	2.84	93.9	0.065	0.968	0.432	0.413	0	133	0.767	5	209.65	0.145	1.6	9.741	0.6591	81.09	5.9517	0.4517	46	PDB_DECOY	0	0
RM23_HUMAN__RM52_HUMAN	Q16540:Q86TS9	818	1	2	0.29	241	12.8	35	0.12	0	0.14	52	0	0.75	1.418	0.0003	0.491	0.233	792	11.7	0.241	0.259	1.5	13.05	0.8913	17.2784	0.2435	58	16	3	1.2	2.4	2.36	94.9	0.083	0.995	0.795	0.895	0	68	0.147	1.3	133.05	0.292	0.6	8.4312	0.8549	71.67	5.2555	0.736	27.39	PDB_DECOY	0	1
RM43_HUMAN__RM45_HUMAN	Q8N983:Q9BRJ2	859	1	0	0.22	107	3	111	0.72	0	0	0	0	0.979	1.434	0.0008	0.506	0.188	477	11.1	0.091	0.103	22.6	23	0.3411	21.3639	0.006	53.5	9	75	14.5	1.6	6.97	93.7	0.261	0.999	0.852	0.945	0	93	0.462	6.7	221.2	0.418	2.1	9.218	0.782	85.79	6.6307	0.631	50.98	PDB_DECOY	0	0
ICT1_HUMAN__RM51_HUMAN	Q14197:Q4U2R6	960	1	4	0.285	21	9	62	0.66	0	0.227	76	3.92	0.989	1.451	0.0016	0.492	0.181	294	9.6	0.149	0.152	12.59	11.605	0.2966	31.9326	0.285	59	0	19	5.2	4.2	2.36	93.7	0.324	0.998	0.872	0.95	0	133	0.09	7.2	158.45	0.455	0.3	5.6475	0.551	53.33	4.396	0.4079	31.41	PDB_DECOY	0	0
RM04_HUMAN__RM18_HUMAN	Q9BYD3:Q9H0U6	988	1	5	0.245	202	5.1	58	0.28	0	0.679	404	0	0.995	0.964	0.0006	0.231	0.099	521	15.1	0.135	0.361	20.3	33.25	0.5323	7.8408	0.0248	44.5	3	73	13.6	9.4	1.76	95.1	0.375	0.999	0.905	0.972	0	158	0.494	4.4	218.2	0.617	1.2	8.1087	0.339	64.54	4.5895	0.1334	37.66	PDB_DECOY	0	1
CTR9_HUMAN__SPT6H_HUMAN	Q6PD62:Q7KZ85	994	1	1	0	0	0.8	1399	0.77	0	0.76	644	6.04	0.98	0.84	0.0003	0.283	0.097	792	35.3	0.048	0.97	51.2	37	0.1821	46.7113	0.0633	42	2	720	24.7	1.8	1.135	87.6	0.323	0.98	0.169	0.013	0	48	0.271	52.6	1327.1	0.361	0.1	8.6464	1.0186	87.54	2.2664	1.1622	4.39	PDB_DECOY	0	0
CDC45_HUMAN__MCM7_HUMAN	O75419:P33993	999	1	6	0.205	168	14.5	372	0.3	0	0.907	775	7.68	0.944	1.178	0.0014	0.525	0.189	206	21.6	0.032	0.329	118.31	60.845	0.0141	145.191	0.0985	24	6	30	2.3	0.4	12.3	89.7	0.358	0.841	0.312	0.161	236	706	0.293	7.7	615.55	0.365	0.6	18.7237	0.6525	223.05	9.2566	0.3651	65.87	PDB_DECOY	0	0
RT02_HUMAN__RT18B_HUMAN	Q9Y399:Q9Y676	998	1	3	0.176	71	5.2	101	0.52	0	0.559	236	5.63	0.985	0.94	0.0018	0.237	0.105	168	7.5	0.1	0.08	18.3	39.15	0.6211	51.6221	0.2375	52	18	99	17.6	5.9	0.675	95.3	0.101	0.996	0.544	0.495	1000	59	0.153	9.1	274.75	0.139	1.2	10.13	0.6833	88.91	7.2116	0.4966	54.64	PDB_DECOY	0	1
RT10_HUMAN__RT17_HUMAN	P82664:Q9Y2R5	993	1	1	0.253	367	8.5	53	0.69	0	0.18	95	2.81	0.841	1.229	0.0001	0.392	0.153	335	12.7	0.129	0.308	2.7	14.05	0.8247	4.7867	0.0134	53.5	17	41	10.3	19.1	2.295	96	0.478	0.98	0.58	0.602	0	80	0.087	8.3	153.3	0.397	7.6	9.4283	0.6524	70.63	3.4523	0.2034	29.24	PDB_DECOY	0	0
RT18C_HUMAN__RT18B_HUMAN	Q9Y3D5:Q9Y676	996	1	2	0.253	98	10.6	81	0.74	0	0.425	191	0	0.999	0.954	0.0008	0.189	0.115	568	10.7	0.211	0.23	42.21	27.195	0.1261	60.669	0.1448	63	4	70	18.6	7.8	0.485	94.7	0.428	0.957	0.571	0.571	0	46	0.196	9.4	195.3	0.618	0.2	11.7121	0.9667	90.7	9.4068	0.9234	43.32	PDB_DECOY	0	1
MET15_HUMAN__PTCD3_HUMAN	A6NJ78:Q96EY7	869	1	1	0.255	207	7.6	139	0.43	0	0.022	11	0	0.99	1.12	0.0019	0.458	0.175	785	14.3	0.14	0.272	20.32	13.64	0.1462	56.5441	0.0796	34.5	7	188	17.8	4.7	6.46	91.9	0.447	0.802	0.094	0.002	500	74	0.919	6.2	548.5	0.461	2.8	14.129	0.8974	135.19	7.7505	0.7743	48.69	PDB_DECOY	0	1
RAC1_HUMAN__RAC1_HUMAN	P63000:P63000	0	0	0	0	0	0	290	0.99	0	1	611	10	1	0	0	0	0	-1	0	0	0	0	191	1	0	0	29	0	2	0.5	0	0	98	0	1	1	1	0	2533	1	0	206.2	0	0	0	0	0	0	0	0	PDB_DECOY	0	0
PRS6A_HUMAN__UBP14_HUMAN	P17980:P54578	999	1	7	0.196	232	10.2	555	0.86	0	0.092	79	0	0.974	1.2	0.0025	0.437	0.141	715	62.1	0.884	1.828	24	188	0.88	93.7424	0.0042	35.5	7	56	5.9	2.3	2.16	86.6	0.006	0.91	0.194	0.03	471	819	0.245	6.5	438.1	0.153	0.5	11.4934	0.572	133.59	11.409	0.5683	129.58	PDB_DECOY	0	1
TSR1_HUMAN__PNO1_HUMAN	Q2NL82:Q9NRX1	998	1	2	0.279	143	21.9	274	0.91	0	0.588	472	7.13	0.982	1.059	0.0018	0.389	0.132	151	15.4	0.04	0.348	6.6	23.7	0.7556	16.1349	0.2239	44.5	11	153	16.6	8	0.14	89.4	0.624	0.967	0.384	0.252	0	186	0.398	28.2	502.75	1.144	0.7	14.6838	0.5115	146.15	11.7794	0.3809	104.2	PDB_DECOY	0	0
GBG2_HUMAN__AGRD1_HUMAN	P59768:Q6QNK2	822	1	0	0.076	76	20.4	178	0.19	0	0.056	1	0	0.907	1.58	0.0039	0.723	0.179	294	5.8	1.015	0.057	43.665	21.9675	0.0031	137.084	0.6903	50.5	35	166	9.5	19	15.385	87.8	0.865	0	0	0	0	21	0.524	45.6	459.7	1.675	2.5	100	2	100	100	2	100	PDB_DECOY	0	0
RM14_HUMAN__RT24_HUMAN	Q6P1L8:Q96EL2	873	1	0	0.178	772	4.3	53	0.8	0	0.581	288	2.93	0.99	1.617	0.0023	0.543	0.181	148	7.4	0.087	0.056	8.31	11.345	0.4639	11.1117	0.0847	44.5	5	32	10.1	5	0.17	94.7	0.207	0.987	0.174	0	0	100	0.3	1.8	157.75	0.212	5.1	14.4339	0.9668	101.05	8.7157	0.9363	56.11	PDB_DECOY	0	0
RM33_HUMAN__RT06_HUMAN	O75394:P82932	999	1	0	0.313	4	10.2	36	0.68	0	0.646	361	3.26	0.791	1.43	0.0007	0.403	0.158	964	11.1	0.123	0.107	26.07	20.465	0.2218	21.9922	0.1522	47	4	0	0	0	0.67	95.1	0.42	0.984	0.418	0.369	0	98	0.673	4.4	87.9	0.537	0.5	8.3233	0.7684	68.32	4.893	0.4811	35.33	PDB_DECOY	0	0
RT09_HUMAN__RM49_HUMAN	P82933:Q13405	993	1	0	0.321	20	5.1	71	0.6	0	0.519	246	0	0.998	1.13	0.0019	0.291	0.117	488	14.6	0.136	0.354	18.5	28.65	0.5119	19.6143	0.094	52.5	7	87	14.7	4	1.09	94.5	0.56	0.996	0.661	0.723	0	138	0.457	18.6	279.5	0.8	3.6	13.3113	0.792	130.88	10.7394	0.7229	95.44	PDB_DECOY	0	1
RT11_HUMAN__SLIRP_HUMAN	P82912:Q9GZT3	332	1	1	0.298	146	5.7	52	0.89	0	0.097	50	4.42	0.998	1.324	0.0029	0.471	0.13	347	15.8	0.188	0.281	137.4	94.3	0.1571	237.707	0.0828	51.5	9	39	12.7	1.5	5.78	93.3	0.472	0.962	0.249	0.134	0	39	0.154	7.7	151.95	0.697	2.3	13.5519	0.9208	124.16	6.0826	0.7996	45.1	PDB_DECOY	0	0
RT15_HUMAN__RM20_HUMAN	P82914:Q9BYC9	999	1	0	0.309	143	19.6	33	0.31	0	0.234	79	7.62	0.866	1.163	0.0014	0.267	0.144	568	8.5	0.174	0.048	14.3	19.35	0.4604	21.3155	0.2816	52	14	62	12.1	24.1	3.2	95.3	0.499	0.969	0.396	0.316	0	47	0.426	8	199.9	0.486	0.5	11.0829	0.7771	97.38	6.382	0.531	56.4	PDB_DECOY	0	1
RM37_HUMAN__RT17_HUMAN	Q9BZE1:Q9Y2R5	853	1	0	0.238	46	10	57	0.81	0	0.265	98	0	0.833	1.668	0.0016	0.641	0.273	148	8.7	0.135	0.159	3.5	17.15	0.8148	11.901	0.0988	39	12	30	3.9	6.1	3.205	95.6	0.617	0.99	0.456	0.392	0	22	0.318	17.8	222.35	0.895	7.8	12.3643	0.9997	119.77	10.2518	0.9995	86.06	PDB_DECOY	0	0
RM52_HUMAN__RT18C_HUMAN	Q86TS9:Q9Y3D5	921	1	0	0.286	21	14.9	50	0.09	0	0.176	57	4.52	0.992	1.351	0.0008	0.384	0.156	142	8.8	0.359	0.071	6.21	9.195	0.4951	20.9524	0.3491	65.5	1	35	12.4	20.1	0.695	94.1	0.109	0.947	0.49	0.521	0	46	0.217	0.7	124.3	0.172	0.8	10.0667	0.9125	55.81	4.3176	0.7169	21.94	PDB_DECOY	0	0
RM02_HUMAN__RT23_HUMAN	Q5T653:Q9Y3D9	834	1	0	0.215	23	7.2	83	0.29	0	0.532	264	0	0.987	1.501	0.0017	0.609	0.181	591	17	0.172	0.39	32.8	37.6	0.3926	53.0013	0.3557	53	14	102	21.8	10.1	4.845	94.4	0.204	0	0	0	0	45	0.378	4.8	243.65	0.585	7.8	11.5887	0.9032	97.81	8.11	0.8315	57.19	PDB_DECOY	0	1
RT26_HUMAN__RM22_HUMAN	Q9BYN8:Q9NWU5	847	1	1	0.263	83	13.2	47	0.04	0	0.444	176	0	0.991	1.568	0.002	0.498	0.163	151	9.4	0.195	0.143	2	37.8	0.9485	24.7251	0.0531	59.5	23	45	10.9	12.1	0.225	96.1	0.255	0.956	0.378	0.305	0	90	0.244	6.4	203.2	0.044	3.9	17.7395	0.7227	121.84	9.4444	0.3668	59.96	PDB_DECOY	0	0
RM41_HUMAN__RT28_HUMAN	Q8IXM3:Q9Y2Q9	878	1	1	0.341	131	4.3	35	0.24	0	0.49	282	0	0.888	1.314	0.0002	0.475	0.17	589	14.6	0.062	0.356	5.3	31.05	0.8427	34.6777	0.1609	63	10	40	10.7	21.4	1.59	92.9	0.245	0.969	0.542	0.609	500	50	0.12	6.2	147.45	0.395	2.6	11.2308	0.8353	103.86	6.8118	0.6549	62.99	PDB_DECOY	0	1
G45IP_HUMAN__RT33_HUMAN	Q8TAE8:Q9Y291	877	1	0	0.254	33	4.6	20	0.5	0	0.131	42	0	0.893	1.419	0.0001	0.408	0.13	421	7.2	0.197	0.037	2	17	0.8889	12.4862	0.0847	64.5	3	9	2.2	2.7	0.595	94.3	0.497	0.99	0.634	0.746	0	39	0.615	6.3	163.5	0.735	0	7.737	0.8678	68.78	4.987	0.719	42.11	PDB_DECOY	0	0
RM14_HUMAN__CHCH1_HUMAN	Q6P1L8:Q96BP2	949	1	0	0.268	9	9.7	36	0.48	0	0.586	304	6.95	0.829	1.776	0.0023	0.636	0.176	399	10.7	0.15	0.145	6.61	12.195	0.5735	18.5214	0.1603	51	18	11	3.8	7.6	0.21	94.7	0.059	0.985	0.696	0.76	0	30	0.733	0.8	132.5	0.128	1.2	15.7507	0.9328	111.7	8.1421	0.6922	49.35	PDB_DECOY	0	1
RM01_HUMAN__RM11_HUMAN	Q9BYD6:Q9Y3B7	998	1	2	0.368	32	18.2	74	0.39	0	0.079	23	2.85	0.909	1.025	0.0027	0.304	0.171	148	8.3	0.24	0.105	38.5	52.55	0.4638	30.7987	0.003	44.5	7	85	14.5	15.4	5.02	89.9	0.45	0.995	0.442	0.328	0	213	0.188	10.9	241.25	0.403	0	25.9594	1.0129	188.18	20.3008	1.0192	129.96	PDB_DECOY	0	1
LPPRC_HUMAN__RM39_HUMAN	P42704:Q9NYK5	200	1	1	0.358	244	2.8	215	0.23	0	0.637	360	3.04	0.987	1.535	0.0012	0.653	0.21	409	9.5	0.094	0.076	179.4	112.3	0.1119	559.32	0.169	29	4	161	10.7	4.6	10.08	88.4	0.732	0.888	0.13	0.058	316	59	0.288	51.7	721.6	1.202	4.8	19.6752	0.6514	166.03	16.9281	0.6004	112.65	PDB_DECOY	0	0
CO8G_HUMAN__CO6_HUMAN	P07360:P13671	994	1	0	0.086	826	1.2	131	0.14	0	0.03	1	0	0.996	1.341	0.0009	0.576	0.174	785	6.5	1.088	0.118	0	0	0	100	1	33	6	63	4	4.9	12.525	90.1	0.766	0.004	0.002	0.002	0	961	0.016	13.4	556.15	1.322	4.4	10.4343	0.0697	45.98	9.3713	0.0554	38.2	PDB_DECOY	0	0
VIPR1_HUMAN__GBG2_HUMAN	P32241:P59768	907	1	0	0.153	27	22.2	102	0.39	0	0.062	1	0	0.883	1.411	0.0029	0.528	0.163	294	6.3	1.169	0.103	43.733	21.9335	0.0015	135.254	0.5299	52.5	31	70	7.7	15.3	11.29	89.9	0.767	0	0	0	0	197	0.056	32.5	266.75	1.441	2.4	100	2	100	100	2	100	PDB_DECOY	0	0
RL27A_HUMAN__RL18_HUMAN	P46776:Q07020	999	1	2	0.209	998	4.9	222	0.66	0	0.947	812	10.69	0.973	0.753	0.0019	0.093	0.086	104	19.8	0.028	0.353	199	451.5	0.6388	2520.17	0.6332	45	10	0	0	0	1.315	95.8	0.117	0.996	0.733	0.764	953	155	0.342	0.8	162.95	0.253	1.7	16.4185	0.3759	135.34	16.3081	0.3726	128.61	PDB_DECOY	0	0
RL27A_HUMAN__RL7L_HUMAN	P46776:Q6DKI1	980	1	0	0.204	41	16.6	172	0.92	0	0.809	689	0	0.961	1.405	0.0007	0.383	0.195	109	63.8	0.485	1.693	322.3	190.85	0.0844	2692.39	0.1256	46	8	9	1.8	3.5	2.685	93.8	0.365	0.978	0.575	0.669	0	267	0.199	3.9	192.5	0.522	2.3	19.6433	0.7099	196.37	13.1839	0.5627	119.75	PDB_DECOY	0	0
GNL3_HUMAN__MK67I_HUMAN	Q9BVP2:Q9BYG3	996	1	2	0.269	59	4.9	85	0.87	0	0.859	727	9.38	0.963	0.882	0.0005	0.268	0.103	785	20.4	0.026	0.518	13.5	41.25	0.7188	51.6802	0.1511	55	14	197	23.8	2.3	1.19	87.6	0.339	0.994	0.688	0.774	0	85	0.812	19.1	390.2	0.662	1.8	12.0029	0.4031	127.3	10.2016	0.3246	97.46	PDB_DECOY	0	0
BOP1_HUMAN__WDR74_HUMAN	Q14137:Q6RFH5	999	1	1	0.238	101	9.3	208	0.19	0	0.655	523	6.29	0.889	0.864	0.0001	0.295	0.123	792	25.7	0.03	0.677	16.83	17.385	0.3477	18.3937	0.2185	39	14	158	13.1	5.4	1.92	90.7	0.616	0.985	0.349	0.246	0	217	0.65	23.4	462.15	0.737	3.2	31.6791	0.8624	219.12	25.1639	0.7707	117.27	PDB_DECOY	0	0
RRS1_HUMAN__GTPB4_HUMAN	Q15050:Q9BZE4	990	1	3	0.186	744	14.5	314	0.23	0	0.865	757	6.78	0.999	1.121	0.0007	0.392	0.138	412	26.8	0.049	0.626	30.6	36.8	0.4127	86.5058	0.0705	55	18	84	10	11.8	4.57	85.4	0.235	0.987	0.775	0.906	0	119	0.891	15.9	478.95	0.578	2.4	20.3223	0.7679	197.81	16.9512	0.6972	123.51	PDB_DECOY	0	0
RL23A_HUMAN__NOC3L_HUMAN	P62750:Q8WTT2	917	1	1	0.315	198	33.8	251	0.79	0	0.57	468	0	0.692	1.867	0.0029	0.712	0.201	917	33.2	0.514	0.028	802.6	418.7	0.0212	1291.35	0.2749	48	10	122	7.8	14.5	12.17	88.6	0.761	0.905	0.242	0.084	0	149	0.503	54.6	385.15	1.23	0.4	29.6276	0.8523	291.13	15.7154	0.6776	105.85	PDB_DECOY	0	1
GNL3_HUMAN__NIP7_HUMAN	Q9BVP2:Q9Y221	975	1	0	0.22	354	42.1	151	0.42	0	0.879	764	4.59	0.966	1.525	0.0014	0.693	0.163	785	29.8	0.037	0.767	3.9	49.95	0.9249	53.4896	0.0353	37	22	124	11.3	22.6	6.975	91.7	0.778	0.953	0.402	0.221	452	198	0.429	24.5	348.5	0.98	3.3	17.0901	0.7315	188.19	15.394	0.6855	145.68	PDB_DECOY	0	1
NOC3L_HUMAN__EBP2_HUMAN	Q8WTT2:Q99848	992	1	1	0.306	333	1.7	198	0.41	0	0.658	453	3.95	0.998	1.006	0.0018	0.342	0.121	785	15.7	0.097	0.341	31.4	33.1	0.3566	47.8442	0.2133	57.5	29	171	15.7	1.2	2.49	81.2	0.435	0.991	0.599	0.753	0	75	0.187	48	435.45	0.857	2.4	15.7323	0.7517	120.88	13.2649	0.6656	77.95	PDB_DECOY	0	1
PESC_HUMAN__RL27_HUMAN	O00541:P61353	948	1	1	0.247	45	27.2	347	0.46	0	0.872	749	0	0.663	1.363	0.0013	0.417	0.136	636	26.4	0.046	0.636	445.3	271.35	0.0986	1236.61	0.0435	35	12	73	6.2	12.4	8.555	91.4	0.8	0.985	0.375	0.376	0	132	0.583	31.1	348.6	1.229	1.1	31.8446	1.1933	266.26	30.9646	1.2065	239.82	PDB_DECOY	0	1
GNL3_HUMAN__RPF2_HUMAN	Q9BVP2:Q9H7B2	981	1	0	0.266	102	30.3	171	0.35	0	0.865	729	6.95	0.951	1.244	0.0003	0.496	0.129	203	12.1	0.039	0.04	32.7	31.65	0.3188	51.8602	0.1505	44	8	128	12	21.3	5.275	90.9	0.494	0.982	0.687	0.734	290	85	0.976	15.1	399.2	0.602	2.8	13.4696	0.5641	146.32	11.3445	0.4799	111.49	PDB_DECOY	0	0
RL13A_HUMAN__NOP53_HUMAN	P40429:Q9NZM5	892	1	1	0.291	321	36.7	188	0.35	0	0.372	293	16.16	0.455	1.609	0.0021	0.552	0.18	731	34.1	0.504	0.019	313.25	165.375	0.0272	2338.87	0.1038	51.5	33	61	6.7	11.3	12.165	91.4	0.711	0.968	0.62	0.794	0	75	0.32	15.2	302.2	0.919	4	24.104	0.9316	248.24	17.7622	0.8996	137.26	PDB_DECOY	0	0
RL34_HUMAN__PELP1_HUMAN	P49207:Q8IZL8	559	1	0	0.158	112	33.2	228	0.42	0	0.723	599	0	0.696	2.121	0.005	0.892	0.335	148	30	1	1	238.3	149.85	0.1141	1193.05	0.7355	53.5	13	493	21.8	43.6	35.84	75	0.891	0.986	0.315	0.215	671	129	0.225	70.6	536.6	1.584	2.2	23.1	0.9056	217.14	17.4959	0.8606	136.16	PDB_DECOY	0	1
ZN593_HUMAN__MK67I_HUMAN	O00488:Q9BYG3	982	1	0	0.359	19	6.3	68	0.68	0	0.215	170	5.3	0.975	1.271	0.0003	0.434	0.173	785	43.7	0.087	1.282	27.54	20.73	0.2017	49.8989	0.5157	59	6	90	18.8	12.2	2.04	86	0.595	0.943	0.511	0.75	0	69	1	8.5	192.5	0.713	1.9	18.5366	1.105	174.92	13.8911	1.2426	52.96	PDB_DECOY	0	1
RL36A_HUMAN__MRT4_HUMAN	P83881:Q9UKD2	764	1	0	0.252	4	20.6	205	0.7	0	0.259	201	0	0.903	1.741	0.002	0.517	0.163	731	34.8	0.512	0.545	36.1	53.85	0.4979	90.5975	0.2507	46	20	19	4	7.9	0.055	95.8	0.38	0.973	0.482	0.547	0	198	0.914	7.9	163.05	0.795	1.5	12.3365	0.6338	124.69	7.5124	0.4201	46.63	PDB_DECOY	0	0
SF3A2_HUMAN__LSM2_HUMAN	Q15428:Q9Y333	994	1	0	0.224	32	21.6	271	0.34	0	0.915	786	3.1	0.939	2.045	0.0005	0.748	0.299	148	33.2	0.028	0.877	88.8	120.6	0.4618	304.126	0.0846	56	34	157	16.9	33.8	35.06	78.4	0.861	0.667	0.178	0.067	0	89	0.438	22.5	284.6	1.288	0.1	14.444	0.5184	151.08	13.7659	0.4909	126.4	PDB_DECOY	0	0
SF3B4_HUMAN__SNR40_HUMAN	Q15427:Q96DI7	806	1	0	0.18	48	7.5	392	0.91	0	0.721	613	0	0.962	1.379	0	0.515	0.155	148	47	0.068	1.348	42	48.1	0.3922	146.034	0.6212	44	36	104	13.3	0.2	22.45	82.2	0.509	0.964	0.338	0.202	0	1222	0.521	7.2	345.5	0.148	2.6	15.1186	0.8024	152.62	11.292	0.6921	96.28	PDB_DECOY	0	0
NH2L1_HUMAN__PRP31_HUMAN	P55769:Q8WWY3	999	1	3	0.214	27	2.2	396	0.27	0	0.896	765	0	0.842	0.977	0.0005	0.281	0.123	751	22.3	0.016	0.52	70	163	0.6465	224.701	0.0069	40	18	54	6	8.8	14.155	90.4	0.819	0.961	0.206	0.081	0	82	0.537	22.4	309.35	1.191	0.4	17.2324	1.1246	177.65	16.2947	1.1415	147.58	PDB_DECOY	0	1
SF3B1_HUMAN__PRP4B_HUMAN	O75533:Q13523	930	1	2	0	0	22.9	1193	0.39	0	0.365	283	9.07	0.707	1.471	0.001	0.564	0.212	144	30.1	0.071	0.836	68	73	0.3645	237.511	0.0041	54	26	882	40.2	31.6	44.215	66.3	0.106	0.981	0.404	0.325	0	355	0.268	14.6	924.25	0.055	4.2	17.4166	0.8354	164.91	13.406	0.7494	112.21	PDB_DECOY	0	0
ATP6_HUMAN__ATP5J_HUMAN	P00846:P18859	997	1	1	0.159	0	17.1	73	0.14	0	0	0	0	0.248	2.057	0.0018	0.724	0.209	387	30	1	1	189.1	128.45	0.152	84.6948	0.0073	51	36	1	0.2	0.4	2.98	89	0.186	0.998	0.729	0.908	0	225	0.053	4.8	163.3	0.723	3.2	15.9337	0.8428	142.73	14.3221	0.8149	98.85	PDB_DECOY	0	1
GNAO_HUMAN__GP156_HUMAN	P09471:Q8NFN8	0	0	0	0.091	121	41.5	269	0.29	0	0.05	1	0	0.912	1.639	0.0042	0.772	0.247	975	8.5	1.397	0.2	33.601	16.8995	0.0029	137.002	0.436	46.5	47	460	28.4	55.7	55.065	69.6	0.787	0	0	0	0	1067	0.046	26.9	600	0.814	0.2	100	2	100	100	2	100	PDB_DECOY	0	0
PENK_HUMAN__GNAI1_HUMAN	P01210:P63096	164	1	0	0.038	92	32.6	297	0.28	0	0	0	0	0.376	1.973	0.0032	0.782	0.204	917	6.3	0.8	0.039	58.309	30.1455	0.0167	210.895	0.534	51	56	78	14.6	27.9	37.9	77.5	0.425	0	0	0	0	75	0.12	11.8	267.25	0.046	7.8	100	2	100	100	2	100	PDB_DECOY	0	1
RL13_HUMAN__SC61B_HUMAN	P26373:P60468	917	1	1	0.198	614	9.2	151	0.36	0	0.425	366	2.9	0.287	1.825	0.0004	0.588	0.23	869	70.9	0.077	2.109	600.6	378.7	0.1155	2872.74	0.354	67	32	43	22.4	44.8	45.85	73.6	0.432	0.972	0.289	0.176	0	151	0.007	10.1	158.75	0.614	4.2	20.3666	0.5454	210.03	18.738	0.5141	167.21	PDB_DECOY	0	0
RL13A_HUMAN__DDRGK_HUMAN	P40429:Q96HY6	166	1	1	0.175	41	37.2	178	0.28	0	0.051	32	0	0.532	1.69	0.0026	0.607	0.185	1	36.2	0.57	0.41	279.5	182.25	0.132	2141.27	0.1446	49	28	72	11.7	21.3	10.1	92.5	0.54	0.928	0.373	0.376	0	103	0.233	6	224.95	0.547	3.8	21.4338	0.6911	218.34	16.435	0.5923	130.62	PDB_DECOY	0	0
GTPBA_HUMAN__RM41_HUMAN	A4D1E9:Q8IXM3	805	1	0	0.333	75	3.8	51	0.16	0	0.221	123	0	0.899	1.285	0.0011	0.546	0.161	294	23.6	0.328	0.66	22.43	17.185	0.2102	51.0713	0.105	48.5	39	42	5.5	10.9	5.59	90.9	0.383	0.926	0.205	0.055	289	152	0.039	24.5	218.2	0.916	1.6	9.5732	0.7223	97.53	7.3432	0.6035	59.19	PDB_DECOY	0	0
PSA5_HUMAN__POMP_HUMAN	P28066:Q9Y244	993	1	4	0.181	7	25.2	160	0.11	0	0.443	370	7.47	0.781	1.638	0.0031	0.714	0.235	294	46.4	0.046	1.356	452.4	241.8	0.0333	564.353	0.7372	42.5	39	21	7.5	14.9	9.39	92.6	0.096	0.865	0.314	0.226	0	644	0.126	12.5	180.35	0.459	0.7	23.3329	1.391	237.62	22.3895	1.5537	191.39	PDB_DECOY	0	0
RBX1_HUMAN__FEM1B_HUMAN	P62877:Q9UK73	972	1	3	0.104	287	12.5	380	0.24	0	0.015	10	0	0.897	1.438	0.0018	0.589	0.188	642	45.5	0.202	1.342	16.952	8.824	0.0201	464.494	0.6033	38.5	37	9	4.2	8.3	9.665	92.4	0.668	0.882	0.333	0.277	0	275	0.218	41.8	350.3	1.418	6	8.0992	0.9307	82.37	5.1383	0.7867	31.21	PDB_DECOY	0	0
EF2_HUMAN__RL27_HUMAN	P13639:P61353	999	1	0	0	0	5.8	708	0.18	0	0.912	794	7.53	0.919	1.335	0.0002	0.357	0.135	679	27.7	0.035	0.564	551	769.5	0.4727	915.538	0.1721	23	12	2	0.1	0.2	3.3	94	0.757	0.812	0.123	0.045	0	1314	0.1	32.1	407.65	1.341	1.3	11.5664	0.1547	126.65	11.4807	0.1527	121.29	PDB_DECOY	0	0
GBG2_HUMAN__GNAS1_HUMAN	P59768:Q5JWF2	997	1	2	0.055	10	18.7	319	0.1	0	0.053	2	0	0.943	2.199	0.004	0.877	0.452	148	30	1	1	4.2	45.9	0.9125	77.524	0.1537	69	2	627	30.2	60.5	55.51	67.8	0.927	0.976	0.682	0.729	0	41	0.268	75.8	527.9	1.717	0.8	13.0453	1.011	92.68	3.9598	1.082	10.16	PDB_DECOY	0	1
GLR_HUMAN__B2MG_HUMAN	P47871:P61769	0	0	0	0.078	0	15.5	115	0.43	0	0	0	0	0.594	1.224	0.0017	0.519	0.159	589	5.9	1.154	0.087	0	0	0	100	1	37.5	1	56	5.8	11.7	7.66	94	0.744	0	0	0	0	197	0.254	30.8	288	1.187	1	100	2	100	100	2	100	PDB_DECOY	0	0
TVB65_HUMAN__MAR1_HUMAN	A0A0K0K1A5:Q16655	0	0	0	0.196	1	9.7	6	0	0	0	0	0	0.607	1.624	0.001	0.675	0.202	294	30	1	1	0	0	0	100	1	60	54	26	11	22	38.36	78.5	0.475	0	0	0	0	122	0.008	6.8	115.75	0.039	4.8	100	2	100	100	2	100	PDB_DECOY	0	0
SNR40_HUMAN__PPIL1_HUMAN	Q96DI7:Q9Y3C6	992	1	0	0.269	259	3.8	277	0.48	0	0.653	465	4.49	0.726	1.144	0.0003	0.413	0.14	975	10.4	0.07	0.048	17.4	60.4	0.7482	265.269	0.1361	23	6	48	6.9	12.6	2.15	94.5	0.578	0.883	0.19	0.08	236	1222	0.958	18.6	241.25	0.652	4.9	19.3728	1.1734	166.06	18.8592	1.1848	148.27	PDB_DECOY	0	0
RU2A_HUMAN__SNW1_HUMAN	P09661:Q13573	999	1	5	0.203	213	2.2	430	0.57	0	0.915	772	2.3	0.827	1.106	0.0001	0.38	0.121	345	50.7	0.02	1.462	107.3	102.35	0.3122	146.804	0.0705	53.5	39	71	9.2	1.2	13.5	90.1	0.715	0.875	0.27	0.18	0	220	0.518	21.9	406	0.77	3.9	11.7379	0.5742	122.86	9.9757	0.494	95.18	PDB_DECOY	0	1
RU2B_HUMAN__SYF1_HUMAN	P08579:Q9HCS7	997	1	1	0.173	228	10.7	548	0.39	0	0.487	413	0	0.817	1.025	0.0012	0.37	0.114	650	61.2	0.153	1.758	74.2	47.2	0.1198	119.848	0.0417	36.5	7	135	12.8	1	12.15	85.9	0.722	0.939	0.316	0.154	0	146	0.842	36.8	515.5	1.142	0.3	13.4124	0.9219	124.94	9.4883	0.835	70.36	PDB_DECOY	0	0
RU1C_HUMAN__DDX23_HUMAN	P09234:Q9BUQ8	995	1	1	0.193	106	3.1	537	0.14	0	0.672	502	0	0.986	1.588	0.0006	0.527	0.157	470	12.9	0.078	0.101	19.8	43.5	0.6292	79.0984	0.114	62	26	156	11.5	13	23.175	76.1	0.742	0.854	0.285	0.215	0	248	0.298	49.9	454.95	1.24	3.6	11.9793	0.604	136.39	9.7827	0.5051	100.02	PDB_DECOY	0	0
EFGM_HUMAN__RT63_HUMAN	Q96RP9:Q9BQC6	812	1	1	0.079	75	15.1	257	0.02	0	0.628	397	0	0.944	1.69	0.0003	0.828	0.332	309	18.2	0.157	0.372	24.09	20.755	0.2655	99.5741	0.3512	49	48	45	3	6	7.59	92.2	0.697	0.867	0.026	0	0	1314	0.034	34.9	394.65	1.451	0.4	14.5769	0.9337	148.22	11.0584	0.8921	95.55	PDB_DECOY	0	0
DX39B_HUMAN__DX39B_HUMAN	Q13838:Q13838	0	0	0	0	0	0	526	1	0	1	460	0	1	0	0	0	0	-1	0	0	0	0	1105	1	0	0	28	0	88	10.3	0	0	93.5	0	1	1	1	0	154	1	0	372.1	0	0	0	0	0	0	0	0	PDB_DECOY	0	0
PSB4_HUMAN__AKIR2_HUMAN	P28070:Q53H80	853	1	1	0.23	200	1.1	196	0.86	0	0.836	710	0	0.961	1.393	0.0014	0.583	0.225	294	47.9	0.032	1.392	351.3	177.35	0.0048	1315.22	0.0606	60.5	51	99	22.8	24.4	39.74	77.2	0.278	0.494	0.373	0.337	316	294	0.014	13.3	209.75	0.265	5.5	100	2	100	100	2	100	PDB_DECOY	0	0
BRD4_HUMAN__BCLF1_HUMAN	O60885:Q9NYF8	391	1	2	0.04	147	5.9	738	0.76	0	0.706	549	0	0.973	1.213	0.0022	0.399	0.154	430	16	0.109	0.284	141.8	88.1	0.1082	104.68	0.006	87.5	15	1549	69.3	15.3	0.985	42.8	0.168	0.969	0.475	0.555	294	43	0.442	16.5	1059.5	0.296	1.9	15.0952	0.7445	146.9	10.2934	0.5463	79.71	PDB_DECOY	0	0
RSSA_HUMAN__BYST_HUMAN	P08865:Q13895	977	1	2	0.198	38	21.9	394	0.89	0	0.845	704	0	0.798	1.356	0.0014	0.454	0.175	751	41.1	0.474	0.618	439.2	258.4	0.0812	974.996	0.0725	42.5	3	144	19.9	2.9	3.19	91.9	0.323	0.896	0.33	0.242	289	199	0.769	12.8	380.95	0.413	0.2	21.826	0.7201	220.79	18.795	0.6721	173.79	PDB_DECOY	0	0
VHL_HUMAN__VHL_HUMAN	P40337:P40337	0	0	0	0	0	0	152	0.99	0	1	634	10	1	0	0	0	0	-1	0	0	0	0	1.71	1	0	0	47	0	54	12.7	0	0	97.4	0	1	1	1	0	11	1	0	232.8	0	0	100	2	100	100	2	100	PDB_DECOY	0	1
PCNA_HUMAN__FBH1_HUMAN	P12004:Q8NFZ0	925	1	2	0	0	23.9	466	0.5	0	0.006	5	0	0.958	1.77	0.0044	0.8	0.317	785	100	1.388	2.984	393.536	197.232	0.0012	420.881	0.2236	31.5	9	213	10.8	18.5	6.8	93.1	0.793	0.631	0.376	0.258	0	865	0.021	54	548.8	1.054	1.3	23.1531	1.0412	239.68	7.3835	1.1698	26.14	PDB_DECOY	0	1
UBB_HUMAN__BMI1_HUMAN	P0CG47:P35226	0	0	0	0.079	0	18.6	357	0.99	0	0.066	25	0	0.87	3.967	0.0089	0.804	0.377	966	13.4	1.255	0.307	1382.23	693.885	0.002	719.731	0.1593	41	28	85	13.2	24.6	3.895	93.8	0.532	0.959	0.809	0.814	0	135	0.163	4	288.05	0.256	5.3	100	2	100	100	2	100	PDB_DECOY	0	1
RF1M_HUMAN__RM32_HUMAN	O75570:Q9BYC8	679	1	0	0.314	40	6.6	101	0.16	0	0.039	14	0	0.993	1.422	0.0003	0.447	0.151	480	13.3	0.241	0.314	7.004	3.908	0.0548	7.6673	0.2204	52	32	101	17.1	5.3	0.4	90	0.394	0.119	0.055	0.023	0	1330	0.044	10.1	266.95	0.559	1	5.594	0.9724	46.71	3.9678	0.9361	19.39	PDB_DECOY	0	1
EIF3G_HUMAN__RS5_HUMAN	O75821:P46782	979	1	1	0.193	19	12.8	337	0.92	0	0.825	712	9.27	0.605	1.437	0.0029	0.443	0.169	917	25.6	0.04	0.627	443	372.5	0.2542	691.064	0.307	47.5	29	77	12.4	20.8	16.61	85.2	0.58	0.935	0.212	0.127	0	213	0.61	2.8	237.3	0.414	3.2	13.0479	0.3081	138.52	12.5922	0.2932	125.37	PDB_DECOY	0	0
CCNB1_HUMAN__ANC2_HUMAN	P14635:Q9UJX6	935	1	0	0.306	524	1.3	368	0.7	0	0.606	504	0	0.785	1.101	0.0019	0.448	0.16	206	31.6	0.111	0.828	12.42	7.99	0.1254	24.2222	0.7079	37	16	202	19.4	21.7	11.12	89.7	0.353	0	0	0	0	445	0.456	29.5	612.8	0.663	1.2	14.0209	0.8495	120.59	10.4271	0.7753	69.15	PDB_DECOY	0	0
ARP6_HUMAN__RUVB2_HUMAN	Q9GZN1:Q9Y230	998	1	6	0.204	109	8	490	0.65	0	0.715	616	0	0.971	1.456	0.0033	0.568	0.205	744	52.3	0.109	1.507	205.62	105.19	0.0114	467.132	0.1824	26	14	29	3.1	6.3	5.435	92.9	0.36	0.877	0.348	0.41	0	1351	0.035	2.1	393	0.113	1.9	12.6565	0.9463	140.02	5.9877	0.7295	29.73	PDB_DECOY	0	0
CO3_HUMAN__CO3_HUMAN	P01024:P01024	0	0	0	0	0	0	718	1	0	1	11	10	1	0	0	0	0	-1	0	0	0	0	3277	1	0	0	20	0	160	4.8	0	0	84.1	0	1	1	1	0	13	1	0	1680.8	0	0	0	0	0	0	0	0	PDB_DECOY	0	1
RFIP3_HUMAN__RAB3I_HUMAN	O75154:Q96QF0	990	1	0	0.072	215	5.8	356	0.88	0	0.054	2	0	0.957	0.925	0.0005	0.287	0.105	1002	5	1.069	0.038	4.13	3.575	0.2677	5.8179	0.2592	73	12	521	41.4	8	34.27	71.5	0.422	0	0	0	408	25	0.52	29.7	567.25	0.447	1.2	100	2	100	100	2	100	PDB_DECOY	0	0
EF1G_HUMAN__EF1G_HUMAN	P26641:P26641	0	0	0	0	0	0	378	0.99	0	1	605	10	1	0	0	0	0	-1	0	0	0	0	317	1	0	0	31	0	96	11	0	0	94.2	0	1	1	1	0	193	1	0	417.5	0	0	0	0	0	0	0	0	PDB_DECOY	0	0
NDUS3_HUMAN__NDUV2_HUMAN	O75489:P19404	999	1	8	0.179	167	3.4	179	0.91	0	0.328	89	4.11	0.968	0.925	0.0009	0.253	0.091	413	8.9	0.282	0.073	44.7	79.65	0.5618	132.193	0.0204	45	12	86	16.7	5.2	1.37	94.9	0.241	0.996	0.671	0.803	686	313	0.227	4.1	233.75	0.262	2.2	9.6799	0.495	78.14	7.7546	0.3643	52.62	PDB_DECOY	0	1
IF4A3_HUMAN__SMD3_HUMAN	P38919:P62318	963	1	1	0.139	40	2.5	384	0.28	0	0.947	810	0	0.891	1.091	0.002	0.3	0.124	242	79.3	0.456	1.172	0	0	0	100	1	35	22	29	6	2.2	2.68	94.7	0.494	0.903	0.234	0.142	0	963	0.037	23.7	266.25	1.074	3.2	13.4969	0.2555	123.74	13.4817	0.255	121.58	PDB_DECOY	0	0
SMD3_HUMAN__CWC22_HUMAN	P62318:Q9HCG8	990	1	0	0.227	43	24.8	448	0.23	0	0.914	776	0	0.877	1.423	0.0033	0.548	0.198	148	70.3	0.472	0.056	502.76	259.62	0.0161	576.305	0.0502	51.5	11	416	25.9	37.7	22.06	85	0.873	0.963	0.346	0.259	0	41	0.878	88.2	468.65	1.474	1.6	20.7955	0.9574	198.63	9.1295	0.8599	76.05	PDB_DECOY	0	0
RL4_HUMAN__NMD3_HUMAN	P36578:Q96D46	947	1	0	0.203	396	11.5	459	0.66	0	0.876	730	0	0.879	1.379	0.0006	0.543	0.159	500	46.2	0.04	1.307	611.8	321.1	0.0242	4441.85	0.6732	38.5	15	75	8.5	10.6	5.85	93	0.085	0.823	0.163	0.09	0	67	0.552	8.7	402.75	0.188	0	23.4018	0.7433	252.26	21.6685	0.7233	212.11	PDB_DECOY	0	0
ERF1_HUMAN__RL10L_HUMAN	P62495:Q96L21	912	1	0	0.107	133	16.8	383	0.26	0	0.005	4	0	0.921	1.288	0.0011	0.311	0.139	679	64	1.23	1.9	7	111.5	0.9391	446.747	0.5058	29	6	18	2	4.1	7.105	92.6	0.473	0.765	0.275	0.322	0	250	0.236	4.9	308.6	0.504	5.2	100	2	100	100	2	100	PDB_DECOY	0	1
RL28_HUMAN__LYAR_HUMAN	P46779:Q9NX58	815	1	0	0.36	3	34.7	129	0.83	0	0.005	3	0	0.313	1.733	0.0029	0.65	0.272	568	38.1	1.862	1.115	118.1	119.95	0.3402	264.131	0.3826	52	22	130	17.1	34.3	16.26	87.3	0.721	0.995	0.479	0.385	0	89	0.843	22.7	251.6	0.815	0.4	24.9163	1.1169	262.87	21.7349	1.1483	211.09	PDB_DECOY	0	0
CDC5L_HUMAN__ISY1_HUMAN	Q99459:Q9ULR0	994	1	4	0.275	99	3.9	499	0.45	0	0.585	488	0	0.884	0.831	0.0008	0.221	0.088	22	29.4	0.043	0.762	45.32	30.74	0.1513	95.9452	0.3422	61.5	7	147	12	6.4	5.935	84.1	0.66	0.986	0.628	0.747	0	155	0.239	18.4	553.8	0.914	3	14.6191	0.8023	170.09	12.071	0.7485	109.03	PDB_DECOY	0	0
RM45_HUMAN__MRES1_HUMAN	Q9BRJ2:Q9P0P8	816	1	0	0.254	20	8.8	104	0.62	0	0	0	0	0.963	1.426	0.0007	0.448	0.164	785	23.2	0.274	0.644	3.29	10.055	0.7188	47.3545	0.0561	59	20	137	26.6	25.9	33.155	73.6	0.006	0.437	0.068	0.003	0	93	0.462	6.1	250.35	0.136	1.6	10.8272	0.9145	113.5	8.8829	0.8001	72.96	PDB_DECOY	0	1
SMD2_HUMAN__SCNM1_HUMAN	P62316:Q9BWG6	909	1	0	0.173	40	39.9	135	0.56	0	0.151	127	0	0.873	1.791	0.0051	0.737	0.21	402	59.2	0.084	1.742	548.93	276.535	0.0038	867.692	0.6582	53.5	33	61	13.5	25.3	19.395	84.3	0.65	0	0	0	0	68	0.574	3.7	176.4	0.717	2.3	16.0507	1.011	136.02	6.0275	1.108	22.62	PDB_DECOY	0	0
PHF5A_HUMAN__CWC22_HUMAN	Q7RTV0:Q9HCG8	993	1	0	0.225	127	35.2	462	0.27	0	0.835	711	0	0.815	1.575	0.0019	0.647	0.236	785	49	0.034	1.4	45.36	30.92	0.1537	115.712	0.0254	47.5	19	407	22.4	44.8	18.96	83.5	0.904	0.794	0.218	0.093	0	41	0.927	91.2	461.55	1.527	3.6	12.4086	0.9084	109.93	7.2831	0.7644	57.66	PDB_DECOY	0	0
MAT1_HUMAN__TAF9_HUMAN	P51948:Q16594	912	1	0	0.296	64	2.9	207	0.94	0	0.01	5	2.76	0.894	1.108	0.0014	0.433	0.135	206	17.5	0.299	0.433	0.75	7.945	0.9099	19.0467	0.0361	64	32	115	21.3	31.6	28.485	75.3	0.154	0.921	0.258	0.011	0	138	0.565	9.3	270.9	0.209	0.2	7.0689	0.8571	68.18	5.1306	0.7314	38.69	PDB_DECOY	0	0
T2FA_HUMAN__TF2H5_HUMAN	P35269:Q6ZYL4	988	1	1	0.161	143	5.5	219	0.16	0	0.036	15	0	0.761	1.797	0.0004	0.861	0.311	591	19.2	0.429	0.524	27.21	14.995	0.0486	43.3722	0.0184	60.5	25	228	24.4	37.7	17.23	62.7	0.898	0.404	0.115	0.038	0	155	0.49	45.6	325	1.566	3.4	13.7092	1.0101	142.67	3.0533	1.087	11.84	PDB_DECOY	0	1
TBP_HUMAN__TAF2_HUMAN	P20226:Q6P1X5	999	1	3	0	0	4.8	835	0.26	0	0.402	257	0	0.848	1.487	0.0044	0.601	0.193	683	11.4	0.086	0.096	6.49	7.855	0.4153	10.6638	0.2831	45	28	311	21.1	3.2	10.3	88.6	0.572	0.853	0.427	0.352	0	127	0.528	96.2	682.6	1.062	6.9	10.1962	0.9089	64.89	5.0635	0.707	18.33	PDB_DECOY	0	0
TBP_HUMAN__TAF12_HUMAN	P20226:Q16514	999	1	8	0.101	1	1.2	259	0.51	0	0.333	200	0	0.805	1.3	0.0023	0.442	0.172	148	8.9	0.051	0.053	1.17	5.195	0.7976	9.3398	0.0037	63.5	9	97	17.6	10.3	2.95	92.3	0.458	0	0	0	0	67	0.597	10.5	239.75	0.672	1.5	100	2	100	100	2	100	PDB_DECOY	0	0
MED8_HUMAN__MED16_HUMAN	Q96G25:Q9Y2X0	998	1	4	0	0	8.1	436	0.22	0	0.16	99	0	0.983	1.028	0.0027	0.483	0.258	785	29.4	0.45	0.818	5.19	5.495	0.3585	6.1008	0.0809	45	40	153	16.8	12.7	1.1	91.1	0.42	0.968	0.557	0.57	0	143	0.217	58.9	590.85	1.157	6.3	8.693	0.611	65.03	4.2371	0.2951	25.16	PDB_DECOY	0	0
MED26_HUMAN__MED20_HUMAN	O95402:Q9H944	997	1	4	0.123	14	22	188	0.77	0	0.605	491	0	0.788	1.208	0.0019	0.583	0.199	206	18.1	0.062	0.41	7.98	7.41	0.3	39.9817	0.7733	53	50	346	29.9	53.2	49.25	71.7	0.824	0.58	0.58	0.58	0	30	0.933	22.1	394.75	0.928	2.3	7.3938	1.0469	57.52	4.7039	1.1152	15.68	PDB_DECOY	0	1
SRP09_HUMAN__SRP54_HUMAN	P49458:P61011	999	1	6	0.081	39	10	356	0.12	0	0.727	611	0	0.651	1.377	0.0018	0.544	0.166	22	40.7	0.025	1.163	173.8	143.1	0.2443	288.913	0.0056	37.5	13	42	7.5	1.2	13.49	90.3	0.778	0.895	0.292	0.19	0	106	0.434	18	211.3	1.254	4.3	17.1218	0.8622	172.79	15.6088	0.8442	144.85	PDB_DECOY	0	0
CENPL_HUMAN__CENPS_HUMAN	Q8N0S6:Q8N2Z9	996	1	0	0.109	0	4.1	69	0.63	0	0.014	5	3.4	0.949	1.502	0.0019	0.704	0.23	591	30	1	1	0.525	0.5915	0.3852	2.3514	0.2607	41.5	21	57	10.7	5.4	3.625	95.9	0.388	0	0	0	0	136	0.044	24.4	234.65	0.797	7.4	5.0125	0.9448	28.95	1.6344	0.6432	3.31	PDB_DECOY	0	1
RIOK2_HUMAN__PNO1_HUMAN	Q9BVS4:Q9NRX1	996	1	0	0.248	73	19.7	299	0.91	0	0.622	506	4.17	0.965	1.055	0.0019	0.373	0.139	148	12.8	0.043	0.242	18.48	17.76	0.3156	19.2668	0.0918	50	0	237	27.1	12.9	7.835	85.4	0.551	0.927	0.362	0.223	267	94	0.787	20.8	374.45	0.851	1.3	13.4595	0.4609	144.5	8.7792	0.2717	79.4	PDB_DECOY	0	1
COLI_HUMAN__COLI_HUMAN	P01189:P01189	0	0	0	0	0	0	94	0.98	0	1	12	10	1	0	0	0	0	-1	0	0	0	0	0.237	1	0	0	88	0	184	34.5	0	0	57.8	0	1	1	1	0	15	1	0	253.8	0	0	100	2	100	100	2	100	PDB_DECOY	0	0
PPIH_HUMAN__SMD3_HUMAN	O43447:P62318	972	1	0	0.195	2	1.1	193	0.76	0	0.344	291	3.49	0.829	1.334	0.0038	0.425	0.173	448	78.3	0.617	1.008	411.4	305.3	0.1949	451.69	0.0014	35	22	10	3.8	6.5	1.84	97	0.223	0.955	0.192	0.048	0	78	0.462	4.4	148.25	0.337	5.7	21.2346	0.8962	185.17	20.2065	0.8894	157.44	PDB_DECOY	0	0
SF3A3_HUMAN__PR38A_HUMAN	Q12874:Q8NAV1	996	1	0	0.246	105	0.2	483	0.61	0	0.922	785	9.84	0.812	1.147	0.002	0.399	0.147	206	17.6	0.016	0.269	69.6	60.7	0.2712	98.0451	0.1167	44	24	100	15.3	25.8	6.29	87.6	0.159	0.931	0.337	0.051	0	217	0.161	1.3	424.05	0.411	1	13.499	0.8272	148.73	10.1908	0.6867	89.9	PDB_DECOY	0	0
RPC4_HUMAN__SNPC4_HUMAN	P05423:Q5SXM2	719	1	0	0.281	140	22.4	299	0.86	0	0.508	387	0	0.979	1.599	0.0024	0.607	0.301	886	33.2	0.15	0.971	3.079	1.9205	0.1101	26.0953	0.8392	74.5	7	946	43.2	26	19.005	51.8	0.687	0.24	0.24	0.24	1000	150	0.067	99	898.25	1.114	1	6.5621	0.7867	45.17	4.2767	0.4983	11.23	PDB_DECOY	0	0
INT1_HUMAN__INT15_HUMAN	Q8N201:Q96N11	998	1	1	0	0	7	858	0.27	0	0.499	375	4.27	0.926	0.768	0.0002	0.251	0.185	409	30	1	1	1.46	1.8	0.4229	16.2296	0.7169	30.5	1	385	15.2	1.7	10.33	88.5	0.79	0.887	0.366	0.21	0	42	0.19	40.3	1338.3	1.21	6.2	6.9999	0.8663	62.29	3.5401	0.6831	14.26	PDB_DECOY	0	0
SNUT1_HUMAN__TXN4B_HUMAN	O43290:Q9NX01	944	1	0	0.224	85	8.2	324	0.24	0	0.578	446	0	0.702	1.411	0.0014	0.682	0.168	294	17.5	0.089	0.212	26.43	17.585	0.1419	79.528	0.1277	54	50	292	20.2	30.9	28.82	82.3	0.906	0.191	0.028	0	0	70	0.457	43.2	484.8	1.367	4.3	15.3484	0.9899	162.82	6.1949	0.9547	42.41	PDB_DECOY	0	1
NKAP_HUMAN__PKRI1_HUMAN	Q8N5F7:Q9H875	881	1	0	0.397	88	4.5	185	0.44	0	0.148	93	0	0.932	1.33	0.0001	0.384	0.21	148	27.6	0.161	0.728	1.17	5.475	0.8069	21.4781	0.6475	79.5	1	196	27.7	26	34.315	73.7	0.587	0.123	0.07	0.063	0	45	0.422	14.4	268.15	0.855	1.3	7.4946	0.85	43.05	2.5456	0.368	6.14	PDB_DECOY	0	0
RU2B_HUMAN__FA50A_HUMAN	P08579:Q14320	0	0	0	0.223	41	0.2	362	0.73	0	0.114	60	0	0.946	1.171	0.0003	0.473	0.146	391	24.4	0.37	0.085	60.7	53.95	0.28	117.434	0.0313	48.5	17	70	12.6	1.5	8.71	87.7	0.492	0.93	0.185	0.04	0	123	0.602	11.6	290.8	0.479	3.1	19.576	0.9438	186.9	16.9866	0.9046	135.66	PDB_DECOY	0	1
ISY1_HUMAN__NOSIP_HUMAN	Q9ULR0:Q9Y314	0	0	0	0.233	27	6.1	283	0.82	0	0.032	18	0	0.918	1.415	0.0019	0.488	0.155	560	32.3	0.15	0.931	23.22	19.69	0.2581	27.6328	0.3424	53.5	9	47	8.1	1.5	1.66	87.9	0.109	0.976	0.384	0.16	0	164	0.226	1.8	302.65	0.014	0.2	12.4837	0.7906	139.9	9.5183	0.6894	84.65	PDB_DECOY	0	0
NKAP_HUMAN__NOSIP_HUMAN	Q8N5F7:Q9Y314	0	0	0	0.322	56	11.4	256	0.99	0	0.095	40	0	0.96	1.759	0.0001	0.636	0.234	206	31.3	0.208	0.86	25.24	18.68	0.1936	29.3243	0.1502	64	30	191	24	33.4	32.15	72.7	0.522	0.948	0.331	0.002	0	164	0.274	0.3	343.75	0.227	1.3	11.2391	0.9064	124.14	5.8048	0.7781	29.29	PDB_DECOY	0	0
HBG2_HUMAN__HBG2_HUMAN	P69892:P69892	0	0	0	0	0	0	80	0.98	0	1	5	10	1	0	0	0	0	-1	30	1	1	0	0	0	100	1	22	0	0	0	0	0	98.1	0	1	1	1	0	17	1	0	146.5	0	0	100	2	100	100	2	100	PDB_DECOY	0	0
CEP55_HUMAN__TEX14_HUMAN	Q53EZ4:Q8IWB6	980	1	3	0.063	156	1.1	112	0.23	0	0.005	1	0	0.944	1.282	0.0015	0.507	0.331	886	11.2	0.404	0.169	3.679	1.9505	0.0293	3.9375	0.0102	68	2	1014	39.1	48	59.925	63.2	0.688	0	0	0	0	32	0.812	54.9	750.5	0.961	2.2	100	2	100	100	2	100	PDB_DECOY	0	0
HSPB6_HUMAN__1433S_HUMAN	O14558:P31947	916	1	0	0.142	0	6.8	155	0.46	0	0	0	0	0.931	1.78	0.0014	0.668	0.221	263	7.8	0.777	0.177	135.6	166.2	0.4205	100	1	39	24	28	7.8	8.3	11.885	91.4	0.092	0	0	0	316	324	0.182	3.7	186.45	0.245	2.8	23.8588	0.7502	239.05	8.0798	0.3893	36.02	PDB_DECOY	0	1
RL37_HUMAN__LSG1_HUMAN	P61927:Q9H089	885	1	0	0.33	94	27.8	191	0.33	0	0.665	536	0	0.856	1.788	0.0024	0.627	0.204	546	23.2	0.048	0.536	40.46	26.27	0.1299	205.579	0.7629	54.5	9	201	15.2	30.5	13.15	87.5	0.818	0.167	0.051	0.025	0	279	0.294	47	343.9	1.511	2.8	13.4428	0.8611	130.64	6.737	0.6994	42.95	PDB_DECOY	0	0
RL40_HUMAN__PCSK9_HUMAN	P62987:Q8NBP7	0	0	0	0.118	0	43.4	141	0.61	0	0.034	25	0	0.537	2.307	0.0058	0.8	0.28	917	55	0.146	1.643	3648.1	1835.95	0.0033	1990.63	0.2717	33	14	91	6.6	13.2	0.72	95.2	0.739	0	0	0	0	416	0.303	64.8	369.25	1.273	5.7	15.8296	0.9975	80.6	3.74	0	3.74	PDB_DECOY	0	0
OXA1L_HUMAN__RT16_HUMAN	Q15070:Q9Y3D3	904	1	0	0.367	22	12.7	73	0.68	0	0.255	137	0	0.854	1.21	0.0003	0.423	0.198	148	11.2	0.141	0.004	21.6	24.7	0.3915	18.9955	0.1064	45.5	7	135	17.5	23.4	11.35	91.7	0.714	0.92	0.256	0.164	0	285	0.635	18.3	261.7	0.909	0.9	12.6806	0.9814	115.25	9.8751	0.9686	74.39	PDB_DECOY	0	1
ABCE1_HUMAN__EIF3M_HUMAN	P61221:Q7L2H7	971	1	2	0.174	164	12.6	530	0.34	0	0.755	642	4.81	0.715	1.114	0.0022	0.431	0.146	72	46.4	0.058	1.317	16.7	103.65	0.8509	306.966	0.4508	27	10	117	15	25.6	35.865	71.5	0.155	0.935	0.197	0.073	0	4608	0.015	8.3	434.65	0.319	0.1	12.6168	0.4355	132.68	11.7137	0.3911	112.22	PDB_DECOY	0	0
RRF2M_HUMAN__RM32_HUMAN	Q969S9:Q9BYC8	909	1	0	0.233	186	7	153	0.1	0	0.169	64	2.65	0.985	1.57	0.0017	0.595	0.197	294	12.1	0.218	0.3	0.03	7.395	0.996	14.1875	0.0405	47.5	41	114	14.8	9.8	4.06	87.7	0.543	0.516	0.014	0	0	242	0.244	29.1	415.15	1.074	0.2	12.3445	0.9358	89.37	5.3858	0.821	47.08	PDB_DECOY	0	0
RS6_HUMAN__SAS10_HUMAN	P62753:Q9NQZ2	997	1	3	0.294	64	47	240	0.31	0	0.532	444	0	0.685	1.773	0.0036	0.645	0.22	917	57.4	0.091	1.679	589.4	310.3	0.0258	1697.81	0.2133	54	18	134	14.1	27.4	18.29	87	0.584	0.87	0.448	0.287	0	86	0.686	2.2	361.7	0.487	1.6	21.5873	0.9657	214.29	11.6828	0.9179	86.84	PDB_DECOY	0	0
RS12_HUMAN__UTP15_HUMAN	P25398:Q8TED0	948	1	0	0.248	47	28.6	219	0.79	0	0.866	735	0	0.722	1.462	0.0036	0.666	0.203	521	27.3	0.027	0.7	449.2	244.4	0.0422	1341.53	0.2923	33.5	5	35	6.2	2.8	1.335	87.3	0.718	0.964	0.184	0.117	0	186	0.554	24.6	296.85	1.215	0.8	21.7303	1.0181	188.08	18.1811	1.0243	116.23	PDB_DECOY	0	1
RS24_HUMAN__RRP7A_HUMAN	P62847:Q9Y3A4	984	1	1	0.308	6	41	143	0.31	0	0.777	628	0	0.853	1.922	0.004	0.689	0.194	402	32.5	0.07	0.874	480.6	252.7	0.0252	999.462	0.3914	46.5	13	21	5	0.9	7.865	89.8	0.596	0.751	0.486	0.639	0	197	0.645	11.6	193.4	0.665	2.6	17.0208	0.8776	167.46	8.3055	0.6867	69.2	PDB_DECOY	0	0
UTP15_HUMAN__NEP1_HUMAN	Q8TED0:Q92979	996	1	0	0.244	83	7.8	232	0.89	0	0.045	36	0	0.973	1.114	0.0012	0.553	0.168	785	30	1	1	2.7	18.45	0.8636	16.7361	0.1171	32	2	55	8.6	7.5	8.375	92.1	0.534	0.849	0.506	0.511	0	103	0.223	23.2	338.1	0.823	1.8	17.4366	0.8632	139.93	13.339	0.7903	73.88	PDB_DECOY	0	0
PWP2_HUMAN__UTP6_HUMAN	Q15269:Q9NYH9	992	1	0	0	0	12.6	213	0.22	0	0.619	522	0	0.972	0.925	0.0013	0.379	0.105	975	21.2	0.03	0.547	3.66	10.87	0.7118	3.9571	0.0748	23.5	1	66	3.8	5.2	8.19	88.5	0.325	0.897	0.778	0.78	0	199	0.372	47.6	706.9	0.304	0.5	11.7636	0.6004	100.82	8.5103	0.4639	54.7	PDB_DECOY	0	1
TBL3_HUMAN__FCF1_HUMAN	Q12788:Q9Y324	994	1	0	0.294	416	32.4	266	0.89	0	0.798	660	0	0.859	1.533	0.0018	0.652	0.208	785	14.3	0.04	0.159	31.04	21.28	0.1565	32.6146	0.7067	33.5	19	28	2.5	1	2.045	88.5	0.596	0.794	0.325	0.276	0	202	0.604	47.2	513.75	1.253	1.8	10.4708	0.7341	112.71	3.1379	0.254	21.88	PDB_DECOY	0	1
WDR46_HUMAN__FCF1_HUMAN	O15213:Q9Y324	999	1	0	0.292	130	38.5	210	0.5	0	0.676	543	0	0.989	1.497	0.0019	0.589	0.242	785	20.6	0.048	0.484	5.44	8.48	0.5143	7.4121	0.0795	42.5	1	91	8.2	12.3	1.83	90.4	0.652	0.26	0.156	0.19	0	122	0.967	28.7	371.15	0.966	2	6.5331	0.5208	56.47	3.1597	0.2326	20.77	PDB_DECOY	0	1
RS19_HUMAN__NOL7_HUMAN	P39019:Q9UMY1	818	1	0	0.063	144	35.9	128	0.36	0	0.713	618	0	0.788	1.769	0.0018	0.726	0.229	402	70.9	0.042	2.101	376.2	205.9	0.0452	890.051	0.0209	54.5	45	58	11.4	21.5	19	84.1	0.696	0.954	0.345	0.265	0	147	0.041	0.3	195.2	0.531	3.8	19.2122	0.8033	186.07	9.9727	0.5831	69.37	PDB_DECOY	0	0
TDIF2_HUMAN__DIM1_HUMAN	Q5QJE6:Q9UNQ2	947	1	0	0.201	172	31.4	261	0.7	0	0.574	415	0	0.906	1.83	0.0035	0.728	0.346	785	13.6	0.037	0.328	1.9	16.35	0.8902	12.2168	0.068	58.5	61	488	34.3	54.6	52.19	70.9	0.819	0.919	0.499	0.553	0	220	0.1	33.4	561.8	0.874	2.5	19.554	0.8686	207.71	9.5262	0.6191	69.01	PDB_DECOY	0	0
EXOSX_HUMAN__FCF1_HUMAN	Q01780:Q9Y324	957	1	0	0.341	66	35.2	308	0.83	0	0.562	447	0	0.963	1.355	0.0018	0.453	0.267	785	34.8	0.119	0.973	14.24	12.88	0.288	27.2824	0.4127	48	10	271	16.1	28.2	11.355	83.8	0.787	0.266	0.178	0.206	0	158	0.772	49.5	536.55	1.285	1.9	10.3635	0.8644	112.04	4.2085	0.5491	30.08	PDB_DECOY	0	0
UBB_HUMAN__RNF38_HUMAN	P0CG47:Q9H0F5	958	1	0	0.03	8	38.3	266	0.48	0	0	0	0	0.875	4.004	0.0115	0.812	0.364	869	8.9	0.435	0.125	1384.82	692.589	0.0001	727.062	0.2714	57.5	61	362	35.4	69	51.15	70.1	0.793	0.077	0.077	0.077	348	135	0.17	6.1	387.05	0.702	8.2	100	2	100	100	2	100	PDB_DECOY	0	0
IF2P_HUMAN__RS26_HUMAN	O60841:P62854	978	1	0	0.186	227	23.8	619	0.17	0	0.091	44	0	0.954	1.795	0.0024	0.589	0.238	568	30	1	1	259.4	215.3	0.2481	870.057	0.3218	56.5	1	453	19.4	35.3	11.94	84.5	0.898	0.984	0.378	0.267	0	98	0.224	34.3	564.15	1.595	1.7	16.4832	0.6005	167.5	14.6635	0.5586	139.7	PDB_DECOY	0	0
UBC_HUMAN__ERCC8_HUMAN	P0CG48:Q13216	526	1	0	0.039	82	34.2	693	0.19	0	0.013	5	0	0.857	4.324	0.0113	0.859	0.516	869	10.1	1.006	0.101	455.802	228.099	0.0004	244.56	0.5364	25	2	31	3.8	6.7	6.33	93.7	0.467	0.121	0.091	0.086	0	169	0.698	9.9	545.1	0.377	0.1	100	2	100	100	2	100	PDB_DECOY	0	0
RT14_HUMAN__TFB1M_HUMAN	O60783:Q8WVM0	903	1	0	0.295	5	3	123	0.39	0	0.268	156	0	0.727	1.428	0.001	0.48	0.161	829	16	0.205	0.415	19.94	13.53	0.1515	125.094	0.0182	37.5	25	15	3.7	2.1	1.475	96.1	0.378	0.796	0.197	0.043	0	119	0.059	21.3	237.9	0.899	8.3	12.2744	0.7733	121.7	9.6388	0.6151	80.32	PDB_DECOY	0	0
GBB1_HUMAN__GPR35_HUMAN	P62873:Q9HC97	0	0	0	0.086	0	32.1	288	0.19	0	0.016	1	0	0.68	1.382	0.0023	0.664	0.221	589	10.1	1.114	0.206	326.985	163.507	0	492.82	0.4341	22.5	7	20	3.2	6.5	6.08	95.1	0.115	0	0	0	0	1271	0.707	12.4	331.75	0.134	2.2	100	2	100	100	2	100	PDB_DECOY	0	1
IF4A1_HUMAN__RS6_HUMAN	P60842:P62753	913	1	0	0.12	123	3.4	478	0.62	0	0.805	687	0	0.885	1.22	0.0019	0.271	0.124	618	33	0.062	0.815	154	528	0.7455	1293.14	0.2548	34.5	21	20	2.6	4.3	3.32	94.5	0.002	0.978	0.45	0.501	447	963	0.061	9.2	341.45	0.397	0.1	14.8327	0.3203	156.44	14.7382	0.3172	150.64	PDB_DECOY	0	1
RS27_HUMAN__PDCD4_HUMAN	P42677:Q53EL6	0	0	0	0.15	85	27	213	0.44	0	0.007	3	0	0.926	1.787	0.0042	0.691	0.242	1	30	1	1	0	0	0	100	1	48	4	98	10.4	20.9	1.875	93.6	0.818	0.77	0.105	0.051	252	75	0.373	26.7	263.1	1.472	0.8	25.7369	0.9335	324.5	24.8893	0.9289	298.44	PDB_DECOY	0	1
TR10B_HUMAN__TNF10_HUMAN	O14763:P50591	999	1	9	0.089	102	12.6	101	0.48	0	0.033	1	0	0.91	1.266	0.0016	0.464	0.163	148	9.2	0.946	0.172	0.64	0.82	0.4386	7.0469	0.1168	51.5	13	179	22.1	24.3	9.415	86.8	0.456	0	0	0	0	55	0.382	2.4	360.95	0.411	5.2	5.9349	0.7482	31.19	4.7487	0.2244	11.23	PDB_DECOY	0	1
ROA1_HUMAN__ROA1_HUMAN	P09651:P09651	0	0	0	0	0	0	372	0.99	0	1	117	10	1	0	0	0	0	-1	0	0	0	0	1147	1	0	0	60	0	346	46.5	0	0	57.2	0	1	1	1	0	476	1	0	284	0	0	0	0	0	0	0	0	PDB_DECOY	0	0
BIRC5_HUMAN__H31_HUMAN	O15392:P68431	500	1	1	0.262	126	38.2	158	0.31	0	0.005	4	4.04	0.865	2.842	0.0086	0.843	0.328	430	30	1	1	524.47	266.765	0.0086	1104.07	0.597	49.5	21	2	0.7	0	0.405	96.9	0.286	0.003	0.003	0.003	246	2571	0.008	8.2	140.7	0.067	4.1	26.3158	0.9212	284.41	4.5819	0.5554	17.6	PDB_DECOY	0	1
MCL1_HUMAN__HUWE1_HUMAN	Q07820:Q7Z6Z7	996	1	31	0	0	16.9	2481	0.05	0	0.167	81	0	0.626	1.876	0.0011	0.68	0.351	409	18.2	0.197	0.031	30.66	18.67	0.0982	340.349	0.78	0	0	0	0	0	0	0	0	0.338	0.04	0	246	0	0	0	0	0	0	7.7724	0.8084	40.99	2.0838	0.1129	3.01	PDB_DECOY	0	0
PSB2_HUMAN__PSB7_HUMAN	P49721:Q99436	999	1	8	0.24	477	3	224	0.7	0	0.913	786	7.9	0.963	0.709	0.0009	0.152	0.077	498	27.3	0.03	0.73	167	226.5	0.4613	220.812	0.0284	30.5	17	7	1.4	1.7	3.35	96.5	0.453	0.999	0.875	0.962	0	87	0.805	9.2	241.1	0.202	1.3	9.3586	0.5115	75.38	8.5041	0.4659	58.42	PDB_DECOY	0	0
MPH6_HUMAN__EXOS4_HUMAN	Q99547:Q9NPD3	999	1	7	0.17	31	12.3	95	0.39	0	0.155	124	0	0.848	1.503	0.0006	0.716	0.255	294	40.6	0.245	1.174	18.6	23.5	0.4329	92.1315	0.0841	48	48	4	1	0.4	16.875	84	0.27	0.961	0.527	0.455	0	239	0.017	10.2	201.25	0.569	1.7	10.7375	0.9095	104.79	5.56	0.7797	34.65	PDB_DECOY	0	0
PRP8_HUMAN__PPIL1_HUMAN	Q6P2Q9:Q9Y3C6	999	1	2	0	0	7.2	1720	0.06	0	0.579	498	0	0.905	1.682	0.0003	0.667	0.22	975	47.7	0.125	1.34	15.7	59.55	0.7671	86.0349	0.0261	23.5	7	75	1.9	2.6	6.89	92.2	0.937	0.918	0.113	0.012	0	1171	0.002	20.4	1264.3	1.743	1.2	23.231	1.0872	169.79	22.4398	1.0922	143.77	PDB_DECOY	0	0
SRRM1_HUMAN__PPIL1_HUMAN	Q8IYB3:Q9Y3C6	963	1	1	0.403	4	15.7	368	0.32	0	0.567	424	0	0.697	1.951	0.0007	0.752	0.28	568	14.1	0.131	0.048	73.3	88.35	0.4136	303.783	0.0034	54.5	69	609	33.9	66.7	51.34	70	0.929	0.9	0.151	0.013	236	1171	0.058	48.9	506.75	1.358	1.2	23.676	1.1734	231.83	22.7286	1.1947	198.43	PDB_DECOY	0	0
RL8_HUMAN__NOG2_HUMAN	P62917:Q13823	959	1	3	0.17	158	28.5	397	0.75	0	0.874	750	0	0.767	1.507	0.0015	0.478	0.218	568	55.9	0.029	1.634	395.7	209.15	0.0278	710.074	0.2184	45	22	197	13.8	25.9	10.58	91.4	0.739	0.989	0.566	0.708	0	66	0.394	39.8	440.2	0.981	5.4	22.7134	1.0123	217.62	14.9196	1.0246	118.12	PDB_DECOY	0	0
ZN593_HUMAN__RL9_HUMAN	O00488:P32969	890	1	0	0.246	66	28.3	145	0.24	0	0.115	68	0	0.814	1.704	0.0036	0.656	0.165	485	30	1	1	420.04	216.98	0.0163	1566.25	0.0433	41.5	29	18	6.6	12.2	10.19	90.1	0.012	0.942	0.515	0.848	0	88	0.784	1.7	158.55	0.437	1.7	22.5987	1.0217	217.35	13.0152	1.0756	62.01	PDB_DECOY	0	0
RL4_HUMAN__RL21_HUMAN	P36578:P46778	999	1	3	0.191	57	7.4	390	0.41	0	0.389	328	8.81	0.959	0.903	0.0002	0.164	0.105	421	69	0.496	1.552	100	677	0.8624	1574.45	0.0024	48.5	5	59	6.9	13.8	0.83	95.6	0.57	0.998	0.531	0.487	0	73	0.918	19.6	262.35	0.781	2.8	18.1444	0.3075	170.42	17.5491	0.294	154.66	PDB_DECOY	0	0
RL22_HUMAN__RL35_HUMAN	P35268:P42766	999	1	1	0.194	914	5.9	161	0.84	0	0.392	322	9.65	0.931	1.037	0.0003	0.183	0.109	285	24.6	0.059	0.626	4	626	0.9936	2340.43	0.0738	49	10	12	4.7	9.4	1.71	94.5	0.126	0.995	0.814	0.911	289	95	0.958	2.2	119.6	0.035	4.7	19.3598	0.5413	159.75	17.4641	0.4894	131.2	PDB_DECOY	0	0
RL35A_HUMAN__RL37_HUMAN	P18077:P61927	999	1	1	0.174	282	8.7	128	0.59	0	0.378	306	14.59	0.985	1.068	0.0002	0.174	0.106	931	48	0.507	1.045	0	0	0	100	1	44.5	29	1	0.5	0.9	3.23	95.7	0.236	0.968	0.22	0	0	82	0.866	0.9	97.35	0.272	1.3	14.8821	0.9709	130.03	4.8815	0.7337	27.4	PDB_DECOY	0	0
RL28_HUMAN__TMA16_HUMAN	P46779:Q96EY4	800	1	0	0.262	0	28.1	96	0.37	0	0.684	531	0	0.449	1.533	0.0017	0.544	0.187	779	11.2	0.066	0.086	137.1	110.45	0.2341	306.865	0.3253	48	14	17	4.2	8.4	3.38	93.8	0.432	0.957	0.465	0.455	0	75	0.493	7	177.3	0.318	0.8	26.491	1.1069	286.19	21.3454	1.1699	193.96	PDB_DECOY	0	1
RL18A_HUMAN__RL18_HUMAN	Q02543:Q07020	999	1	3	0.184	101	4.9	267	0.99	0	0.93	803	22.6	0.947	0.746	0.001	0.098	0.084	1018	33.2	0.023	0.885	156	473	0.7169	497.977	0.1128	37.5	5	0	0	0	0.725	96.8	0.088	0.998	0.847	0.888	0	155	0.871	1.1	179.4	0.047	1.2	16.3069	0.4089	132.78	16.2706	0.4079	129.77	PDB_DECOY	0	0
RL35A_HUMAN__RL28_HUMAN	P18077:P46779	999	1	0	0.231	32	8.4	150	0.86	0	0.435	344	8.74	0.762	1.027	0.0005	0.184	0.111	508	32.3	0.487	0.353	0	0	0	100	1	35.5	11	1	0.5	0.9	1.89	96.4	0.279	0.995	0.541	0.626	0	75	0.947	1.5	129.85	0.296	3.1	12.7875	0.2234	118.66	10.5688	0.1683	89.65	PDB_DECOY	0	0
PSD11_HUMAN__PSA7_HUMAN	O00231:O14818	997	1	4	0.161	180	4.4	385	0.65	0	0.886	760	5.27	0.916	0.999	0.0013	0.307	0.11	72	22.8	0.025	0.513	120	323	0.6867	343.179	0.1405	27.5	3	1	0.1	0.2	10.475	91.1	0.442	0.986	0.362	0.303	424	438	0.429	13.1	320.9	0.565	0.2	8.4598	0.379	87.14	7.2844	0.3217	73.44	PDB_DECOY	0	0
PSDE_HUMAN__PSB2_HUMAN	O00487:P49721	999	1	6	0.148	13	8.6	281	0.49	0	0.927	791	6.88	0.731	1.168	0.0024	0.385	0.125	1003	21.3	0.037	0.416	154	233	0.5032	248.376	0.0503	32.5	21	21	3.5	6	9.705	93.3	0.525	0.996	0.321	0.247	236	112	0.777	6.8	252.6	0.284	2.7	9.7107	0.5833	104.24	8.1067	0.4973	76.47	PDB_DECOY	0	0
PSA2_HUMAN__PRS6B_HUMAN	P25787:P43686	999	1	7	0.094	133	2.1	430	0.51	0	0.848	726	3.68	0.925	1.085	0.0006	0.315	0.109	919	30.7	0.017	0.832	175	254.5	0.4883	133.14	0.0326	32	14	32	3.9	7.7	11.87	91.5	0.585	0.976	0.289	0.223	0	276	0.681	16.4	300.05	0.466	1.3	11.965	0.6569	130.01	9.7522	0.5791	97.12	PDB_DECOY	0	1
RSSA_HUMAN__RL24_HUMAN	P08865:P83731	999	1	2	0.15	39	5.8	304	0.46	0	0.804	663	14.63	0.784	1.302	0.0001	0.331	0.134	403	57.9	0.472	1.351	25	490.5	0.9503	273.28	0.0295	54	20	74	14.2	14.4	5.98	90.5	0.255	0.964	0.281	0.196	577	199	0.693	11.5	226.5	0.668	0.8	25.1348	0.9817	194.96	24.2975	0.9809	179.87	PDB_DECOY	0	1
RL7_HUMAN__RS3_HUMAN	P18124:P23396	999	1	2	0.144	311	13.3	307	0.62	0	0.911	786	13.41	0.954	1.017	0.0014	0.206	0.1	503	23.9	0.022	0.533	416	917	0.6302	2447.86	0.5984	40	4	5	1	0.4	1.57	95.6	0.002	0.998	0.454	0.405	0	267	0.479	10.6	257	0.111	0.8	9.8568	0.1143	100.46	9.7794	0.1128	95.79	PDB_DECOY	0	0
RS12_HUMAN__RS5_HUMAN	P25398:P46782	999	1	3	0.114	56	0.3	259	0.6	0	0.904	776	13.59	0.769	1.099	0.0005	0.232	0.12	741	16.4	0.016	0.306	125	531.5	0.7896	522.108	0.0062	34.5	3	14	4.8	5.6	6.97	90.1	0.303	0.982	0.518	0.487	0	213	0.873	2.9	152.35	0.471	3.2	11.6355	0.2234	102.12	11.0812	0.2053	92.27	PDB_DECOY	0	0
RS8_HUMAN__RS18_HUMAN	P62241:P62269	999	1	2	0.161	95	1.1	275	0.74	0	0.921	804	17.74	0.921	0.822	0.0002	0.11	0.087	665	21.8	0.02	0.32	313	606.5	0.5898	608.245	0.0467	37.5	3	2	0.7	1.3	2.235	93.7	0.198	0.999	0.698	0.748	0	101	0.752	3.3	178.75	0.294	1.5	12.0658	0.1659	109.58	11.92	0.1623	103.58	PDB_DECOY	0	0
RS10_HUMAN__RL39_HUMAN	P46783:P62891	942	1	0	0.182	5	6.6	131	0.21	0	0.03	13	14.81	0.88	1.758	0.0005	0.418	0.175	878	27.3	0.689	0.195	239	391.5	0.5323	4052.15	0.0281	61	4	43	13.1	26.1	8.03	91.2	0.656	0.986	0.795	0.893	0	402	0.43	7.6	102.45	0.995	2	100	2	100	100	2	100	PDB_DECOY	0	0
RS15_HUMAN__RL32_HUMAN	P62841:P62910	999	1	1	0.196	64	1.3	202	0.86	0	0.903	761	11.17	0.879	0.773	0.0016	0.095	0.084	127	18.6	0.02	0.245	195	570.5	0.7081	879.991	0.0007	45	2	4	1.4	1.4	3.39	93.5	0.058	0.997	0.75	0.841	0	104	0.731	8.5	144.5	0.203	0.5	19.6082	0.8805	171.87	16.884	0.8451	122.83	PDB_DECOY	0	1
RS17_HUMAN__RL30_HUMAN	P08708:P62888	999	1	0	0.142	57	2.1	189	0.78	0	0.311	259	16.64	0.962	0.804	0.0005	0.117	0.088	123	26	0.082	0.48	0	0	0	100	1	42	16	8	3.4	5.4	5.16	92.1	0.369	0.99	0.509	0.539	0	186	0.091	2.9	120.1	0.06	0.4	100	2	100	100	2	100	PDB_DECOY	0	0
RS19_HUMAN__RL32_HUMAN	P39019:P62910	999	1	0	0.192	101	2.8	188	0.99	0	0.935	799	11.25	0.908	0.874	0.0004	0.134	0.097	331	25.3	0.02	0.557	274	531	0.5898	2360.56	0.5459	38	12	2	0.7	0	1.57	94.4	0.17	0.99	0.636	0.725	0	147	0.707	2.3	136.6	0.1	0.2	21.7601	0.8182	194.54	20.1159	0.7944	158.9	PDB_DECOY	0	1
RL38_HUMAN__RS21_HUMAN	P63173:P63220	999	1	0	0.183	140	2.1	106	0.75	0	0.788	669	16.87	0.961	1.366	0.0006	0.324	0.135	598	12.6	0.023	0.114	81	724.5	0.8941	639.471	0.0155	40.5	9	0	0	0	0.575	96	0.219	0.992	0.194	0.09	0	448	0.022	1.6	74.4	0.169	7	17.1653	0.4839	162.77	16.8189	0.4755	149.71	PDB_DECOY	0	0
RS28_HUMAN__RACK1_HUMAN	P62857:P63244	999	1	1	0.158	3	3.3	278	0.21	0	0.857	749	0	0.801	1.629	0.0009	0.536	0.202	744	28.3	0.103	0.159	572	648	0.3876	576.525	0.0098	31.5	29	1	0.1	0.3	0.61	94.4	0.595	0.987	0.401	0.384	204	652	0.471	19.3	189.45	1.294	3.9	15.2734	0.2051	145.8	14.2915	0.1862	115.68	PDB_DECOY	0	0
RL8_HUMAN__RACK1_HUMAN	P62917:P63244	999	1	1	0.123	55	3.4	399	0.74	0	0.922	812	0	0.779	1.291	0.0011	0.307	0.137	679	36.5	0.035	0.949	527	670.5	0.4358	953.535	0.1609	25.5	17	3	0.6	0.5	2.03	95.7	0.203	0.928	0.325	0.362	0	652	0.04	8	268.1	0.327	2.5	13.7294	0.1605	137.68	13.7106	0.1601	135.65	PDB_DECOY	0	0
RL22_HUMAN__RS6_HUMAN	P35268:P62753	999	1	2	0.176	4	8	257	0.4	0	0.413	323	12.58	0.921	0.987	0.001	0.172	0.094	649	47.3	0.051	1.355	19	614.5	0.9696	1098.42	0.0946	44.5	1	13	4.9	9	2.51	94.9	0.497	0.994	0.579	0.61	577	95	0.621	15.7	195.6	0.799	4.7	18.0151	0.4779	147.57	17.0344	0.4536	124.15	PDB_DECOY	0	1
RS14_HUMAN__RS13_HUMAN	P62263:P62277	999	1	5	0.116	3	0.2	232	0.97	0	0.927	786	15.1	0.871	0.937	0.0002	0.144	0.144	503	26.4	0.031	0.617	536	634	0.4058	817.711	0.0095	39.5	1	0	0	0	0.53	95	0.027	1	0.805	0.939	1000	183	0.251	3	144.6	0.026	1.7	10.6948	0.119	102.1	10.4789	0.1146	96.18	PDB_DECOY	0	1
RS15A_HUMAN__RL23A_HUMAN	P62244:P62750	999	1	2	0.157	396	1.9	216	0.94	0	0.875	746	16.28	0.925	1.094	0.0012	0.184	0.123	783	74.3	0.479	1.987	415	612.5	0.4939	790.543	0.0185	43	20	1	0.3	0.6	0.755	94.3	0.435	0.994	0.611	0.616	309	149	0.725	1.2	139.2	0.129	0.2	17.4156	0.2051	172.43	17.3979	0.2047	169.72	PDB_DECOY	0	0
RL10_HUMAN__RS27_HUMAN	P27635:P42677	952	1	2	0.131	10	0.2	230	0.39	0	0.088	51	12.31	0.866	1.31	0.0003	0.256	0.145	709	30	1	1	0	0	0	100	1	38	16	0	0	0	1.705	95.3	0.494	0.999	0.655	0.718	207	150	0.187	11.3	132.15	0.948	2.8	12.9845	0.2637	125.12	12.9014	0.2612	119.68	PDB_DECOY	0	0
RL8_HUMAN__RL40_HUMAN	P62917:P62987	999	1	0	0.091	38	1	257	0.51	0	0.84	724	10.56	0.892	1.602	0.0006	0.296	0.159	839	33.9	0.014	0.935	3253	2033.5	0.1112	1333.87	0.048	37	6	2	0.4	0.8	1.13	96.2	0.459	0.964	0.347	0.306	0	126	0.206	5.5	179.2	0.502	0.9	22.0808	0.9699	201.72	10.5525	0.8415	48.7	PDB_DECOY	0	0
RL31_HUMAN__RL24_HUMAN	P62899:P83731	999	1	3	0.177	357	8.9	191	0.98	0	0.83	703	11.34	0.949	1.024	0.0005	0.195	0.108	937	30.2	0.023	0.762	33	519.5	0.9384	487.64	0.1477	53.5	21	14	4.7	4.6	7.13	91.1	0.386	0.997	0.698	0.776	1000	138	0.993	3.1	134.3	0.246	2.7	24.9942	0.8433	189.95	23.5626	0.8248	161.39	PDB_DECOY	0	0
CDC16_HUMAN__APC1_HUMAN	Q13042:Q9H1A4	999	1	9	0	0	5.8	840	0.41	0	0.867	743	0	0.928	1.11	0.0011	0.49	0.118	200	24.2	0.018	0.598	5.37	6.275	0.4007	28.3062	0.0132	31	2	423	16.8	1.2	5.255	88.6	0.659	0.995	0.786	0.857	224	287	0.035	71.6	1262.9	1.038	5.9	11.9366	0.9009	90.87	7.9536	0.7985	58.67	PDB_DECOY	0	0
SMD1_HUMAN__LSM4_HUMAN	P62314:Q9Y4Z0	998	1	1	0.183	24	3	134	0.78	0	0.893	759	0	0.966	0.695	0.0011	0.1	0.069	434	34	0.02	0.901	526.3	316.85	0.0926	393.498	0.1648	53.5	3	58	21.8	16.8	3.88	94.3	0.167	0	0	0	0	345	0.365	0.1	120.05	0.219	3.5	14.5989	0.8191	121.19	12.3055	0.7594	83.87	PDB_DECOY	0	0
U520_HUMAN__NH2L1_HUMAN	O75643:P55769	999	1	0	0	0	2	1386	0.07	0	0.922	792	0	0.745	1.228	0.0025	0.429	0.218	409	18.8	0.02	0.239	127.1	134.45	0.3581	137.511	0.0849	27.5	7	206	5.6	8	7.87	93.6	0.934	0.975	0.125	0.006	0	82	0.195	98.1	1119.65	1.776	3.6	12.7593	0.5321	139.65	11.8485	0.4987	122.89	PDB_DECOY	0	0
TXN4A_HUMAN__DDX23_HUMAN	P83876:Q9BUQ8	999	1	4	0.167	199	9	572	0.21	0	0.743	644	0	0.718	1.273	0.0015	0.502	0.161	785	46.3	0.045	1.303	14.4	26.4	0.5714	122.868	0.0085	39.5	19	153	10.8	14.5	5.39	90.3	0.881	0.911	0.11	0	0	248	0.508	52.4	437.45	1.37	1.1	13.3369	0.9439	132.9	8.5124	0.8705	58.26	PDB_DECOY	0	0
BRAF_HUMAN__1433Z_HUMAN	P15056:P63104	999	1	13	0.112	84	8.4	566	0.37	0	0.072	16	0	0.932	1.497	0.0028	0.551	0.173	975	17	0.862	0.101	2257.04	1134.48	0.0026	100	1	37.5	23	303	21.2	34.2	20.405	87.7	0.773	0.72	0.191	0.068	0	100	0.66	24.5	483.05	1.07	3.7	17.8172	1.1086	195.2	5.4003	1.6458	18.36	PDB_DECOY	0	0
VATC1_HUMAN__VATO_HUMAN	P21283:Q99437	999	1	0	0.267	134	6	339	0.64	0	0.669	529	4.17	0.635	1.418	0.0001	0.549	0.153	591	14.4	0.075	0.163	32.974	16.513	0.0008	103.359	0.7688	28	2	18	2.4	4.7	1.78	94.8	0.457	0	0	0	0	289	0.481	14.7	283.25	0.587	0.3	100	2	100	100	2	100	PDB_DECOY	0	1
RL7_HUMAN__PA2G4_HUMAN	P18124:Q9UQ80	994	1	0	0.198	117	3.6	359	0.49	0	0.267	224	3.07	0.941	1.168	0.0002	0.335	0.119	640	50.9	0.06	1.489	213	602.5	0.6996	2545.6	0.5837	31	14	20	2.7	3.8	1.71	97.2	0.11	0.913	0.231	0.164	213	267	0.105	12.6	292.4	0.34	1	11.6924	0.214	122.97	11.4221	0.2046	113.93	PDB_DECOY	0	1
RL12_HUMAN__RL18A_HUMAN	P30050:Q02543	999	1	2	0.168	25	1.5	257	0.91	0	0.907	778	15.24	0.899	1.144	0.0022	0.221	0.146	485	22.7	0.031	0.034	110	450	0.7822	687.507	0.0812	35.5	1	4	1.2	2.4	25.255	84.5	0.167	0.997	0.726	0.78	0	135	0.696	2.8	166.75	0.101	0.1	10.5218	0.131	104.37	9.9704	0.1197	92.52	PDB_DECOY	0	1
RLA0_HUMAN__RS3A_HUMAN	P05388:P61247	999	1	4	0.136	112	9.4	412	0.83	0	0.519	438	13.85	0.81	0.974	0.0017	0.172	0.106	796	45	0.077	0.931	169	782.5	0.8051	658.28	0.0799	41.5	1	80	13.9	1.9	3.815	90.5	0.18	0.997	0.34	0.234	0	78	0.91	17.9	268	0.081	0.1	9.5693	0.1048	100.69	9.336	0.1004	93.69	PDB_DECOY	0	0
RS15_HUMAN__CC124_HUMAN	P62841:Q96CT7	918	1	0	0.278	106	26.2	179	0.65	0	0.011	9	3.73	0.922	1.97	0.0025	0.688	0.214	554	85.1	0.424	2.543	392.4	276.8	0.1704	1707.82	0.6616	55	18	7	2	0.3	7.3	88.1	0.487	0.812	0.284	0.23	0	118	0.644	3.7	189.45	0.319	2.2	15.5529	0.6412	134.83	14.7118	0.6166	120.41	PDB_DECOY	0	0
EIF3B_HUMAN__RS7_HUMAN	P55884:P62081	986	1	1	0.169	297	20.6	605	0.37	0	0.882	753	0	0.924	1.459	0.0039	0.503	0.235	148	15.7	0.023	0.16	0	0	0	100	1	41.5	9	158	10.2	17.5	7.08	87.5	0.784	0.82	0.153	0.03	375	134	0.112	85	539.25	1.302	3.5	16.1972	0.2875	170.78	16.1218	0.2845	165.45	PDB_DECOY	0	1
EIF3H_HUMAN__RS30_HUMAN	O15372:P62861	946	1	0	0	0	0	0	0	0	0.608	483	0	0.916	1.31	0.0006	0.478	0.131	103	67.9	0.064	1.992	19.9	83.65	0.7874	94.9807	0.1281	62	42	35	5	9.9	12.17	86.2	0.713	0.94	0.329	0.228	0	508	0.022	26	195.6	1.387	3.7	19.7425	0.4554	194.52	17.3175	0.3418	157.04	PDB_DECOY	0	0
EIF3D_HUMAN__RS25_HUMAN	O15371:P62851	984	1	0	0.15	36	6.4	382	0.25	0	0.715	616	6.75	0.935	1.412	0.0026	0.403	0.141	546	17.4	0.043	0.301	177	212.5	0.412	1698.84	0.486	53	26	89	18.6	17.2	7.4	90.7	0.679	0.936	0.222	0.055	0	90	0.456	29.1	345	1.304	0.8	19.2566	0.5295	185.41	18.4203	0.486	163.45	PDB_DECOY	0	0
IF2B_HUMAN__RS8_HUMAN	P20042:P62241	994	1	0	0.148	54	20.3	328	0.92	0	0.748	628	0	0.825	1.388	0.0008	0.393	0.168	1	53.4	0.028	1.535	314	293	0.3022	1853.27	0.358	52	32	147	22.1	44.1	33.995	77.8	0.591	0.993	0.325	0.077	0	101	0.396	11.5	270.7	0.485	0.3	14.8208	0.3233	151.94	13.6399	0.2887	132.09	PDB_DECOY	0	0
IF2A_HUMAN__RS23_HUMAN	P05198:P62266	997	1	0	0.15	23	12.9	294	0.62	0	0.912	784	0	0.947	1.343	0.0015	0.344	0.128	1	26.6	0.027	0.651	96	277	0.7046	330.032	0.0028	34.5	1	13	2	4.1	15.56	87.6	0.525	0.986	0.309	0.187	0	97	0.907	11.7	219.35	0.764	0.9	16.9795	0.4589	167.83	16.7246	0.4507	160.22	PDB_DECOY	0	1
RS14_HUMAN__NOB1_HUMAN	P62263:Q9ULX3	995	1	2	0.307	21	39.8	178	0.52	0	0.783	662	4.12	0.953	1.484	0.0028	0.51	0.158	568	41.4	0.036	1.168	892.83	455.585	0.0102	1531.51	0.5524	46.5	13	74	9	18	13.925	87.8	0.683	0.991	0.429	0.401	408	183	0.945	28.6	293.85	1.003	2.2	21.8814	0.6713	222.04	17.9233	0.6035	158.95	PDB_DECOY	0	0
RPC9_HUMAN__RPAB4_HUMAN	O75575:P53803	987	1	2	0.511	6	26.1	76	0.83	0	0.824	678	0	0.839	1.507	0.0019	0.527	0.157	421	23.2	0.106	0.412	16.18	10.71	0.1394	29.9627	0.9028	56.5	19	15	5	10.1	0.19	91.9	0.461	0.628	0.447	0.461	0	177	0.644	7.7	104.55	0.887	2.7	5.9734	0.9123	39.62	3.3083	0.8077	11.55	PDB_DECOY	0	1
PSB8_HUMAN__PSB10_HUMAN	P28062:P40306	999	1	2	0.192	411	6.7	100	0.46	0	0.04	1	10.57	0.947	0.531	0.001	0.094	0.056	893	5.7	0.989	0.063	44.8	105.6	0.65	47.3746	0.0142	33.5	9	44	8	10.1	1.24	95.3	0.075	0.998	0.885	0.959	0	348	0.549	3.1	261.65	0.054	2.5	21.6781	0.7237	177.48	9.5807	0.4187	58.5	PDB_DECOY	0	0
OX2R_HUMAN__GBG2_HUMAN	O43614:P59768	816	1	0	0.182	10	12.7	170	0.2	0	0.105	2	0	0.843	1.479	0.0028	0.588	0.183	694	5.5	0.895	0.013	43.695	21.9525	0.0024	136.217	0.6903	55.5	25	95	10.7	21.4	4.765	93.1	0.778	0	0	0	0	2763	0.004	31.7	220.8	1.324	2.3	100	2	100	100	2	100	PDB_DECOY	0	0
RM32_HUMAN__RM36_HUMAN	Q9BYC8:Q9P0J6	999	1	0	0.315	212	3.4	27	0.87	0	0.417	225	5.27	0.992	1.162	0.0003	0.192	0.121	200	8.3	0.072	0.108	7.074	3.873	0.0453	5.9349	0.2109	70.5	5	46	14.2	11	27.95	75.8	0.4	0.168	0.019	0	0	59	0.814	9.5	148.95	0.582	0.5	100	2	100	100	2	100	PDB_DECOY	0	0
RM33_HUMAN__RM16_HUMAN	O75394:Q9NX20	997	1	0	0.256	67	11.7	53	0.38	0	0.652	348	0	0.702	1.439	0.0014	0.391	0.185	785	11.2	0.119	0.109	12.07	13.465	0.381	12.5159	0.1301	43	12	20	4	8	0.5	95.1	0.691	0.973	0.396	0.322	0	102	0.647	15.3	144.55	1.11	1	10.4602	0.7502	75.66	5.861	0.5251	35.31	PDB_DECOY	0	0
RM35_HUMAN__MRM2_HUMAN	Q9NZE8:Q9UI43	820	1	0	0.281	91	10.1	88	0.35	0	0.368	168	0	0.97	1.716	0.0017	0.54	0.206	317	14.5	0.137	0.361	0.701	0.9395	0.4566	14.773	0.0383	53.5	35	73	17.6	11.6	6.66	93.2	0.207	0.095	0.024	0	0	433	0.162	2.6	194.5	0.126	0.5	8.7293	0.9533	59.77	4.3445	0.8493	14.56	PDB_DECOY	0	0
RM14_HUMAN__RM38_HUMAN	Q6P1L8:Q96DV4	881	1	1	0.299	15	7	59	0.67	0	0.589	331	0	0.98	1.881	0.0031	0.686	0.278	568	13.7	0.091	0.309	14.2	22.6	0.5219	9.8976	0.0684	45	6	36	7.1	1	5.48	91.8	0.653	0.953	0.208	0.003	0	109	0.275	21.3	248.75	0.866	0.7	17.85	1.0225	122.86	14.6267	1.0412	71.32	PDB_DECOY	0	1
RM41_HUMAN__MTG1_HUMAN	Q8IXM3:Q9BT17	840	1	1	0.281	59	11	98	0.08	0	0.329	187	0	0.876	1.172	0.001	0.441	0.149	294	21.5	0.247	0.596	27.33	14.735	0.0377	53.1121	0.0516	47	42	17	2.5	5.1	0.5	93.5	0.211	0.972	0.121	0	354	112	0.054	29.4	221.45	0.932	3.5	12.4311	0.8504	96.44	10.4137	0.7035	51	PDB_DECOY	0	0
MTEF4_HUMAN__MASU1_HUMAN	Q7Z6M4:Q96EH3	964	1	0	0.224	1	3	86	0.74	0	0.291	67	0	0.989	1.226	0.002	0.378	0.149	785	6.7	0.423	0.084	2.05	2.485	0.416	8.7808	0.2463	58.5	15	177	30.4	13.6	15.895	85.2	0.277	0.864	0.213	0.084	577	48	0.854	10.8	268.6	0.345	4.8	8.6184	0.8124	56.67	6.5076	0.7137	27.72	PDB_DECOY	0	0
RM03_HUMAN__MASU1_HUMAN	P09001:Q96EH3	992	1	1	0.292	166	6.5	109	0.8	0	0.284	95	0	0.991	1.184	0.0005	0.337	0.184	148	13.8	0.635	0.362	17.19	12.105	0.1696	5.9964	0.0256	52	28	128	24.5	25.4	17.45	85.9	0.058	0.922	0.103	0.022	0	41	0.854	14.3	278.15	0.402	1.6	13.4774	0.8629	112.25	5.0129	0.4418	29.9	PDB_DECOY	0	0
RM19_HUMAN__RM09_HUMAN	P49406:Q9BYD2	999	1	3	0.225	16	3.4	80	0.98	0	0.489	198	2.99	0.996	0.791	0.0004	0.144	0.09	308	6.7	0.09	0.035	0.6	24.6	0.9759	41.9643	0.1617	49.5	11	89	16	3.2	2.145	94.1	0.038	0.993	0.673	0.788	0	27	0.593	9.8	243.05	0.172	10	12.4436	0.6386	96.69	8.7452	0.4483	57.38	PDB_DECOY	0	0
MASU1_HUMAN__RM13_HUMAN	Q96EH3:Q9BYD1	991	1	1	0.278	45	18.8	97	0.96	0	0.291	102	5.18	0.929	1.473	0.0007	0.526	0.235	148	9	0.481	0.184	36.49	21.755	0.0877	47.2149	0.0264	51.5	29	88	18.9	36.6	18.845	86.6	0.441	0.974	0.055	0.001	0	41	0.122	3.2	186	0.389	5.8	11.9093	0.8952	114.34	5.664	0.5916	35.25	PDB_DECOY	0	1
RM19_HUMAN__RM24_HUMAN	P49406:Q96A35	997	1	1	0.253	119	2	50	0.24	0	0.399	151	0	0.908	0.838	0.0002	0.163	0.092	148	7.2	0.093	0.066	7.5	28.65	0.7685	37.7914	0.2214	46	4	48	8.6	11.6	2.735	93.8	0.211	0.997	0.624	0.762	0	32	0.844	7.8	240.2	0.197	14	13.5217	0.8647	97.95	8.97	0.7053	50	PDB_DECOY	0	0
RM43_HUMAN__RM27_HUMAN	Q8N983:Q9P0M9	997	1	2	0.29	162	2.5	71	0.5	0	0.688	429	3.4	0.937	1.776	0.0008	0.703	0.265	148	10.8	0.103	0.017	7.1	30.75	0.793	18.5186	0.073	55	6	39	9.7	11.2	0.76	96.8	0.285	0.999	0.907	0.952	0	55	0.782	2.5	160.3	0.183	1.4	13.0927	0.8821	85.66	8.7088	0.7807	55.18	PDB_DECOY	0	0
RM50_HUMAN__RM45_HUMAN	Q8N5N7:Q9BRJ2	971	1	0	0.252	0	15.2	69	0.08	0	0	0	0	0.975	1.261	0.0004	0.439	0.158	391	12.8	0.08	0.281	8.1	15.75	0.5909	42.1497	0.2078	55	12	76	17.6	7.8	3.98	92.2	0.392	0.999	0.885	0.965	0	93	0.075	16.8	198.05	0.7	2.6	10.7589	0.899	98.23	6.0087	0.7394	46.35	PDB_DECOY	0	0
ACPM_HUMAN__RM54_HUMAN	O14561:Q6P161	947	1	0	0.193	327	6.7	64	0.3	0	0.472	310	3.11	0.993	1.205	0.0007	0.317	0.124	926	15.5	0.162	0.321	88.74	52.93	0.088	146.048	0.0766	69	12	41	14.6	20.1	9.37	86.6	0.074	0.95	0.248	0.173	0	49	0.755	0.8	135.95	0.082	2.6	13.458	1.0103	131.89	8.0699	1.0222	55.01	PDB_DECOY	0	0
RT63_HUMAN__RM18_HUMAN	Q9BQC6:Q9H0U6	902	1	1	0.294	327	2.9	19	0.43	0	0.656	413	3.43	0.873	1.756	0.0013	0.717	0.319	309	17.5	0.122	0.412	14.39	15.905	0.3771	30.458	0.2389	59.5	27	16	4.5	8.9	0.01	96	0.216	0.997	0.917	0.951	0	78	0.577	10.3	129.65	0.328	1.7	12.258	0.8293	96.6	8.3204	0.6862	52.8	PDB_DECOY	0	0
CUL4A_HUMAN__CDC73_HUMAN	Q13619:Q6P1J9	831	1	0	0.19	183	6.3	677	0.86	0	0.01	8	0	0.66	0.989	0.0009	0.337	0.108	975	41.3	0.755	1.213	1.1	23.45	0.9542	70.5636	0.0461	43	26	134	11.5	12.8	12.94	87.2	0.026	0.927	0.188	0.046	522	384	0.169	21	600.6	0.227	3.3	19.4644	0.8308	202.1	19.1032	0.8164	183.13	PDB_DECOY	0	0
CDC45_HUMAN__WDHD1_HUMAN	O75419:O75717	999	1	1	0.23	239	8.7	226	0.6	0	0.834	723	5.54	0.848	1.192	0.0003	0.529	0.204	785	42.2	0.053	1.144	11.91	7.645	0.1243	6.6878	0.1539	32.5	23	358	16.4	28.5	4.47	93.6	0.675	0.931	0.257	0.062	204	207	0.304	32.6	653.25	0.459	4.8	19.4729	0.7521	195.21	10.3981	0.5062	65.31	PDB_DECOY	0	0
RT05_HUMAN__RT15_HUMAN	P82675:P82914	999	1	3	0.269	294	9.1	76	0.12	0	0.151	78	5.3	0.994	1.062	0.0016	0.235	0.11	893	14.3	0.114	0.331	2.26	11.07	0.8148	5.1595	0.0071	55	8	143	21.5	5.3	0.895	93.3	0.311	0.991	0.525	0.5	0	39	0.513	10.8	315.7	0.426	0.9	11.0996	0.8577	83.67	6.3299	0.656	42.32	PDB_DECOY	0	0
RT12_HUMAN__RT18B_HUMAN	O15235:Q9Y676	990	1	1	0.137	70	8.3	67	0.89	0	0.598	286	3.13	0.998	1.291	0.0033	0.394	0.222	568	8.8	0.073	0.131	36.8	29.9	0.2381	53.4557	0.2643	56	10	43	9.2	11.1	0.72	95.3	0.501	0.968	0.209	0.033	0	58	0.155	9.5	182.8	0.796	2.2	14.5787	1.1214	122.16	12.9508	1.2894	79.87	PDB_DECOY	0	1
RT22_HUMAN__RT28_HUMAN	P82650:Q9Y2Q9	998	1	1	0.329	20	5.5	79	0.54	0	0.472	238	5.07	0.987	1.188	0.0006	0.407	0.135	560	7	0.07	0.081	16.7	42.05	0.6687	35.6837	0.0137	51	14	103	19.4	3.9	1.24	92.8	0.335	0.993	0.423	0.382	0	61	0.82	9	265.45	0.669	1.1	12.8794	0.5692	105.11	9.5834	0.4459	72.35	PDB_DECOY	0	1
UBL4A_HUMAN__BAG6_HUMAN	P11441:P46379	999	1	21	0.198	991	1.2	422	0.14	0	0.054	3	0	0.819	1.354	0.0004	0.507	0.171	409	6.8	0.652	0.088	182	131	0.1802	87.0043	0.0534	56.5	13	611	33.2	37.3	42.795	66.5	0.871	0.994	0.766	0.867	0	108	0.176	27.6	575.95	1.456	4.5	22.3656	0.9918	201.89	21.7541	0.9914	168.33	PDB_DECOY	0	0
LTOR4_HUMAN__LTOR4_HUMAN	Q0VGL1:Q0VGL1	0	0	0	0	0	0	92	0.98	0	1	342	10	1	0	0	0	0	-1	0	0	0	0	18.8	1	0	0	39	0	2	1	0	0	94.2	0	1	1	1	0	54	1	0	94.9	0	0	0	0	0	0	0	0	PDB_DECOY	0	0
RS17_HUMAN__LTV1_HUMAN	P08708:Q96GA3	975	1	0	0.303	55	42.7	189	0.78	0	0.474	369	0	0.941	1.708	0.003	0.653	0.224	917	26.8	0.082	0.57	0	0	0	100	1	61.5	23	105	11.3	21.2	12.64	83.2	0.771	0.958	0.428	0.408	0	71	0.239	15.9	302.9	1.183	4.5	100	2	100	100	2	100	PDB_DECOY	0	0
RS9_HUMAN__TSR1_HUMAN	P46781:Q2NL82	985	1	2	0.251	158	33.3	258	0.96	0	0.819	706	0	0.891	1.518	0.0036	0.573	0.159	1002	30.7	0.032	0.822	854.6	447.7	0.0233	2651.14	0.602	40	2	114	9.7	5.9	3.93	91.4	0.732	0.994	0.492	0.436	0	186	0.661	31.3	482.35	1.277	0.7	26.218	1.0688	275.51	24.1917	1.0786	236.61	PDB_DECOY	0	1
NPY2R_HUMAN__GBG2_HUMAN	P49146:P59768	842	1	0	0.126	4	12.6	130	0.28	0	0.071	1	0	0.877	1.585	0.0028	0.695	0.201	294	8	1.42	0.191	43.727	21.9365	0.0017	136.523	0.6864	51.5	33	47	6.2	12.3	3.9	93.6	0.711	0	0	0	0	2763	0.004	31.7	220.8	1.324	2.3	100	2	100	100	2	100	PDB_DECOY	0	0
G45IP_HUMAN__RT24_HUMAN	Q8TAE8:Q96EL2	860	1	0	0.255	5	11.4	42	0.43	0	0.447	197	2.92	0.995	1.546	0.0003	0.482	0.156	234	9.8	0.135	0.196	10.81	12.595	0.3994	13.2309	0.1801	55	16	29	8.1	9	0.71	94.4	0.393	0.97	0.617	0.705	0	100	0.24	1.3	199.05	0.247	9.5	7.4286	0.8495	68.06	4.8511	0.7075	42.48	PDB_DECOY	0	1
RM16_HUMAN__RT07_HUMAN	Q9NX20:Q9Y2R9	996	1	1	0.283	169	12.1	38	0	0	0.55	273	4.94	0.993	0.81	0.0003	0.162	0.095	391	7.7	0.108	0.016	22	30.5	0.4699	22.6587	0.0563	41	8	50	10.2	4.4	0.23	95.2	0.049	0.965	0.354	0.267	0	113	0.903	6.6	222.95	0.017	0.1	14.7206	1.0193	118.88	12.8697	1.0257	85.79	PDB_DECOY	0	0
RM33_HUMAN__RT10_HUMAN	O75394:P82664	998	1	0	0.24	79	16.1	37	0.65	0	0.436	290	0	0.689	1.498	0.0011	0.435	0.193	148	12	0.141	0.075	5.27	10.065	0.585	5.3621	0.016	55.5	13	40	9.9	19.9	0.09	94.9	0.707	0.984	0.518	0.571	0	80	0.825	12.2	124	0.963	1.9	8.2474	0.7457	80.84	6.1707	0.6226	51.03	PDB_DECOY	0	0
RT12_HUMAN__RM50_HUMAN	O15235:Q8N5N7	855	1	1	0.228	0	16.5	37	0.15	0	0.429	216	3.49	0.996	1.544	0.003	0.563	0.284	568	9.6	0.092	0.114	8.3	15.65	0.5808	42.4514	0.2671	56	10	39	12.6	17.9	1.5	94.9	0.235	0.973	0.178	0.019	0	58	0.121	3.7	119.35	0.157	4.4	13.5458	0.8181	116.44	10.698	0.5599	69.3	PDB_DECOY	0	1
LPPRC_HUMAN__RT15_HUMAN	P42704:P82914	0	0	0	0.275	437	10.6	182	0.05	0	0.148	68	0	0.978	1.54	0.0004	0.574	0.157	81	12.9	0.154	0.199	189.8	107.1	0.0604	563.647	0.0674	43	32	179	16.2	15.7	10.365	88.5	0.677	0.857	0.185	0.089	0	20	0.85	59.3	701.9	1.292	2.2	23.8189	1.1154	214.05	16.6762	1.2047	103.47	PDB_DECOY	0	1
RM19_HUMAN__RT18B_HUMAN	P49406:Q9Y676	895	1	0	0.208	28	0.1	75	0.85	0	0.509	202	0	0.997	0.892	0.0016	0.196	0.098	779	6.8	0.082	0.051	23.4	36.6	0.5155	18.6537	0.0352	52.5	17	80	14.6	0.3	0.265	95.1	0.037	0.991	0.409	0.388	0	27	0.333	3.5	259.75	0.032	16.1	12.2144	0.8984	99.18	11.0226	0.8772	75.77	PDB_DECOY	0	0
RT21_HUMAN__RM37_HUMAN	P82921:Q9BZE1	935	1	1	0.178	27	0.6	26	0	0	0.37	281	0	0.404	1.794	0.0002	0.635	0.294	148	20.1	0.062	0.545	6.9	22.35	0.7326	8.2611	0.0305	50	34	29	3.5	6.9	3.65	95.8	0.656	0.978	0.61	0.709	0	31	0.71	22.1	204.6	1.146	4.2	9.4527	0.8156	93.42	6.4644	0.6889	50.83	PDB_DECOY	0	1
RM52_HUMAN__RT23_HUMAN	Q86TS9:Q9Y3D9	886	1	0	0.374	128	1.9	23	0.2	0	0.108	54	4.29	0.99	0.997	0.0004	0.27	0.095	568	21	0.352	0.497	41.7	33.15	0.2278	56.6249	0.3736	63	6	54	14.6	24.4	1.755	92.9	0.353	0.985	0.57	0.625	0	45	0.222	4.2	143	0.411	1.9	10.5328	0.8922	92.64	4.2433	0.635	27.67	PDB_DECOY	0	1
RT27_HUMAN__CHCH1_HUMAN	Q92552:Q96BP2	985	1	1	0.19	79	6	65	0.22	0	0.529	285	0	0.865	1.654	0.0006	0.655	0.195	785	10.4	0.144	0.11	25.91	21.845	0.2555	73.9491	0.2321	46.5	27	44	5.3	10.6	7.935	90.8	0.552	0.898	0.142	0.038	0	22	0.955	15.5	234.45	0.942	3.7	14.5283	0.8331	138.81	7.7471	0.5514	46.74	PDB_DECOY	0	1
RT29_HUMAN__RM23_HUMAN	P51398:Q16540	952	1	0	0.337	159	7.5	63	0.94	0	0.516	294	0	0.783	1.253	0.0001	0.456	0.168	148	12.6	0.093	0.305	33	30.3	0.2949	22.8933	0.0382	40.5	19	45	5.7	11.3	4.435	93.9	0.44	0.983	0.695	0.768	0	68	0.926	19.1	241.65	0.738	0.7	14.6617	0.8499	126.88	11.8518	0.804	87.26	PDB_DECOY	0	1
RT34_HUMAN__RM42_HUMAN	P82930:Q9Y6G3	967	1	0	0.243	267	3.2	24	0.56	0	0.235	125	0	0.711	1.395	0.0028	0.486	0.187	591	16.6	0.195	0.368	34.9	30.25	0.2683	53.6281	0.2886	59.5	33	27	8.7	10.9	11.235	83.3	0.058	0.986	0.465	0.36	0	57	0.158	0.4	177.6	0.444	7.5	10.5228	0.9474	89.84	2.6	0.6825	15.36	PDB_DECOY	0	0
G45IP_HUMAN__CHCH1_HUMAN	Q8TAE8:Q96BP2	922	1	0	0.31	17	2.6	25	0.86	0	0.273	145	3.81	0.878	1.636	0.0004	0.525	0.186	865	13.6	0.25	0.284	9.11	13.445	0.4939	22.3712	0.241	61.5	3	8	1.8	3.6	0.75	94.4	0.488	0.926	0.182	0.029	0	24	0.917	3.9	173.8	0.573	3.2	9.4429	0.7592	75.99	7.5152	0.5127	47.29	PDB_DECOY	0	1
RM19_HUMAN__SLIRP_HUMAN	P49406:Q9GZT3	395	1	1	0.263	161	8.6	67	0.66	0	0.133	41	3.46	0.989	1.479	0.0012	0.552	0.179	206	8.1	0.16	0.078	138.1	93.95	0.1528	244.427	0.4255	45.5	3	55	13.2	2.5	4.755	92.8	0.622	0.86	0.219	0.134	0	27	0.222	11.6	181.45	0.909	10.5	18.1235	1.1488	143.76	17.53	1.1593	124.12	PDB_DECOY	0	0
LPPRC_HUMAN__RM48_HUMAN	P42704:Q96GC5	459	1	1	0.273	182	3.3	185	0.06	0	0.398	198	0	0.971	1.405	0.0008	0.573	0.17	739	11.6	0.109	0.208	154.1	124.95	0.2371	536.692	0.0843	44	34	164	15.3	13.8	3.9	85.3	0.747	0.883	0.171	0.046	0	26	0.654	63.6	679.4	1.401	5	20.581	0.7663	187.5	14.5935	0.6667	87.15	PDB_DECOY	0	0
CDC45_HUMAN__PRI2_HUMAN	O75419:P49643	924	1	0	0.252	222	7.5	266	0.47	0	0.036	30	0	0.924	0.984	0.0001	0.339	0.107	976	30	1	1	3.8	3.59	0.3078	1.8159	0.1486	26	10	79	7.6	11.1	6.58	92.5	0.14	0.819	0.19	0.01	0	207	1	15.5	504.05	0.003	0.2	18.6871	0.7696	166.98	7.196	0.3517	43.33	PDB_DECOY	0	1
RL13_HUMAN__RPF1_HUMAN	P26373:Q9H9Y2	897	1	1	0.274	60	11.1	248	0.8	0	0.806	688	0	0.832	1.38	0.0022	0.455	0.162	148	58.7	0.04	1.731	675.58	341.21	0.005	3065.87	0.0221	45.5	11	43	6.2	12.3	4.58	94.2	0.257	0.979	0.631	0.724	0	151	0.669	32.5	283.65	0.537	1.2	23.5438	0.9792	242.01	7.6636	0.8998	53.1	PDB_DECOY	0	0
RL21_HUMAN__RRP15_HUMAN	P46778:Q9Y3B9	0	0	0	0.25	22	39.6	168	0.47	0	0.335	264	0	0.678	1.811	0.001	0.689	0.213	461	43.5	0.493	0.125	715.2	369.4	0.0162	2894.55	0.4995	64	26	87	15.4	30.9	29.015	80.6	0.541	0.962	0.472	0.456	0	73	0.055	4.7	218.85	0.539	1.9	23.8205	0.987	225.45	12.2998	0.9687	92.8	PDB_DECOY	0	1
RL32_HUMAN__BOP1_HUMAN	P62910:Q14137	946	1	0	0.243	137	32.2	268	0.54	0	0.782	655	0	0.794	1.634	0.0027	0.594	0.189	917	40.9	0.035	1.152	642.2	346.9	0.0386	2612.75	0.2563	45	2	119	8.2	15.1	5.47	92.4	0.811	0.71	0.188	0.096	0	141	0.738	43.2	381.1	1.319	1.5	17.3415	0.9376	181.83	14.6431	0.9197	136.81	PDB_DECOY	0	1
RL6_HUMAN__RRP15_HUMAN	Q02878:Q9Y3B9	582	1	0	0.225	201	28.1	208	0.35	0	0.789	652	0	0.613	1.687	0.0004	0.625	0.179	768	38.6	0.494	0.233	611.2	317.4	0.0189	1008.1	0.2732	68.5	17	123	21.7	18.4	28.305	80.3	0.129	0.957	0.482	0.437	0	86	0.047	8.4	270.4	0.055	6.7	20.8211	0.9828	204.06	10.8959	0.9557	87.58	PDB_DECOY	0	0
RL6_HUMAN__BRX1_HUMAN	Q02878:Q8TDN6	892	1	1	0.211	70	10.2	302	0.95	0	0.817	686	0	0.717	1.3	0.0015	0.408	0.127	500	40.3	0.478	0.441	570.6	337.7	0.0841	976.646	0.269	53.5	13	77	12.1	0.9	3.93	92.5	0.038	0.988	0.652	0.811	0	86	0.384	3.1	291.65	0.196	3.3	16.7675	0.4564	176.63	15.9042	0.4275	157.39	PDB_DECOY	0	0
RL10A_HUMAN__SPB1_HUMAN	P62906:Q8IY81	496	1	1	0.233	133	32.8	343	0.85	0	0.592	504	0	0.692	1.467	0.0016	0.522	0.148	646	45.2	0.029	1.305	622.9	339.55	0.0432	716.371	0.0671	45	28	179	10.8	20.5	1.3	80.1	0.827	0.985	0.527	0.473	0	921	0.221	39.8	535.55	1.172	1.3	24.5104	0.995	238.42	17.4215	0.9918	145.15	PDB_DECOY	0	0
RL3_HUMAN__NOC3L_HUMAN	P39023:Q8WTT2	808	1	1	0.23	164	33.9	442	0.46	0	0.577	496	0	0.692	1.681	0.0039	0.667	0.205	402	68.2	0.089	2.015	635.6	335.2	0.0266	3030.15	0.5855	36	14	121	7.5	15.1	14.555	89.8	0.598	0.971	0.388	0.285	0	106	0.708	35.4	503.15	0.473	2.7	21.9879	0.7305	202.53	13.1235	0.5123	100.14	PDB_DECOY	0	0
MRT4_HUMAN__NIP7_HUMAN	Q9UKD2:Q9Y221	999	1	0	0.255	225	12.1	226	0.88	0	0.709	602	8.12	0.767	1.446	0.0003	0.508	0.162	334	36.3	0.062	0.971	20	61.9	0.7218	85.985	0.0593	31	10	19	4	7.9	0.625	95.5	0.394	0.99	0.585	0.642	0	198	0.914	4.3	202.8	0.248	0.3	18.5629	0.8999	189.03	14.5697	0.848	120.98	PDB_DECOY	0	0
RL23_HUMAN__WDR55_HUMAN	P62829:Q9H6Y2	0	0	0	0.276	6	34.1	192	0.69	0	0.661	572	0	0.686	1.806	0.005	0.683	0.231	263	61.5	0.063	1.76	922.68	470.66	0.01	717.755	0.0128	30.5	7	45	6.3	9.8	0.975	96.5	0.606	0.576	0.17	0.066	0	1223	0.301	18.7	232.35	0.938	2.8	18.5298	0.7697	185.91	8.0506	0.4992	66.69	PDB_DECOY	0	0
RL34_HUMAN__RL7L_HUMAN	P49207:Q6DKI1	978	1	0	0.217	305	19.3	151	0.81	0	0.85	692	0	0.956	1.345	0.0026	0.347	0.165	109	30	1	1	239.3	149.35	0.1104	1187.88	0.0659	44.5	5	9	1.8	3.5	0.51	92.7	0.46	0.973	0.519	0.481	0	267	0.483	5.4	177.15	0.74	2.2	21.2567	0.76	203.31	13.9157	0.618	119.61	PDB_DECOY	0	0
RL12_HUMAN__LAS1L_HUMAN	P30050:Q9Y4W2	532	1	0	0.144	43	36.9	267	0.85	0	0.43	372	0	0.835	1.895	0.0059	0.742	0.268	148	57.2	0.04	1.649	488.1	260.95	0.0335	1441.31	0.2862	43.5	15	290	20.7	36.6	5.415	69.2	0.824	0.983	0.471	0.511	0	94	0.106	13	453	1.301	4.8	23.9122	1.1067	232.37	17.7998	1.1621	137.34	PDB_DECOY	0	0
RL19_HUMAN__CCD86_HUMAN	P84098:Q9H6F5	0	0	0	0.123	0	46.5	189	0.35	0	0.659	566	0	0.742	2.381	0.0046	0.805	0.454	148	55.4	0.048	1.623	389.4	270.3	0.1626	1502.47	0.144	71	40	125	17.4	33.9	41.77	75.5	0.628	0.975	0.546	0.49	0	143	0.014	7.8	271.9	0.633	3.9	19.8708	0.8505	210.9	16.4655	0.7919	151.93	PDB_DECOY	0	1
NSA2_HUMAN__RL38_HUMAN	O95478:P63173	921	1	0	0.136	107	0.3	241	0.23	0	0.858	724	8.75	0.86	1.37	0.0001	0.345	0.178	847	12.5	0.026	0.094	677.07	345.465	0.0101	1218.94	0.3968	41.5	11	5	0.9	1.9	2.245	94.6	0.766	0.823	0.293	0.255	0	448	0.239	6	162.15	1.16	1.2	20.6094	0.8507	220.88	11.9868	0.7083	93.64	PDB_DECOY	0	0
RL7_HUMAN__WDR18_HUMAN	P18124:Q9BV38	808	1	0	0.29	75	19.7	193	0.63	0	0.831	724	0	0.859	1.532	0.0033	0.682	0.176	521	32.9	0.053	0.872	677.6	370.2	0.0443	2648.63	0.7396	32.5	11	17	2.1	2.7	4.48	94.1	0.224	0.948	0.359	0.254	0	297	0.899	45.8	385.95	0.742	2.3	18.6585	0.7347	187.47	14.8228	0.6653	135.52	PDB_DECOY	0	0
RL10_HUMAN__RL7L_HUMAN	P27635:Q6DKI1	935	1	1	0.171	77	24.9	248	0.5	0	0.17	132	0	0.964	1.567	0.0028	0.441	0.179	72	30.8	0.512	0.246	904.3	481.85	0.0318	2204.73	0.0502	36	12	9	1.8	3.5	3.76	94.3	0.31	0.992	0.59	0.631	0	267	0.562	6.1	218.75	0.219	2.1	18.7793	0.7495	200.36	12.4483	0.5922	119.43	PDB_DECOY	0	0
SF3A3_HUMAN__LSM5_HUMAN	Q12874:Q9Y4Y9	992	1	0	0.285	32	4.5	365	0.22	0	0.778	652	0	0.97	1.432	0.0023	0.5	0.152	242	32.5	0.032	0.839	61.2	64.9	0.3592	93.9406	0.1027	35	6	13	1.8	1.3	4.96	93.2	0.815	0.663	0.149	0.097	0	217	0.604	21	299.45	1.414	1.9	11.8107	1.0437	132.47	6.3417	1.1241	51.43	PDB_DECOY	0	0
SMD2_HUMAN__SF3B6_HUMAN	P62316:Q9Y3B4	996	1	4	0.187	31	7.6	161	0.86	0	0.829	695	6.8	0.963	1.056	0.0023	0.255	0.134	766	15	0.02	0.143	450	326	0.1833	716.496	0.2058	39	4	2	0.8	0	1.07	93.4	0.045	0.957	0.404	0.318	0	68	0.647	1.3	117	0.065	1.7	10.5201	0.2828	94.06	9.931	0.2626	76.66	PDB_DECOY	0	0
TXN4A_HUMAN__SF3B5_HUMAN	P83876:Q9BWJ5	991	1	0	0.158	12	9.8	144	0.44	0	0.932	804	3.93	0.859	1.442	0.0006	0.487	0.157	837	33.9	0.025	0.854	46.2	42.3	0.2936	215.969	0.4613	39.5	19	6	2.4	2.3	3.025	94.5	0.095	0.844	0.128	0.007	0	126	0.452	5.6	111.4	0.474	2.5	17.7693	0.9736	145.55	11.4389	0.951	68.66	PDB_DECOY	0	0
SF3A3_HUMAN__SF3B4_HUMAN	Q12874:Q15427	999	1	2	0.221	731	14.9	505	0.68	0	0.902	775	0	0.95	1.537	0.0002	0.604	0.231	206	19.1	0.023	0.297	68.4	61.3	0.2838	135.439	0.4714	47	30	69	7.9	11	19.74	80.9	0.115	0.975	0.447	0.488	0	637	0.341	9.8	441.15	0.318	1.9	14.0915	0.8836	147.09	11.0305	0.7928	92.08	PDB_DECOY	0	0
ATP6_HUMAN__ATPO_HUMAN	P00846:P48047	999	1	0	0.227	3	7.1	107	0.66	0	0	0	0	0.236	1.923	0.0014	0.68	0.217	568	30	1	1	367.1	217.45	0.0845	279.32	0.0794	37	8	22	5.2	9.5	2.995	88.9	0.078	0.997	0.822	0.951	0	3140	0.072	0.2	202.45	0.196	0.5	13.0666	0.7006	144.81	8.7242	0.4698	82.27	PDB_DECOY	0	0
RL39_HUMAN__RRS1_HUMAN	P62891:Q15050	565	1	0	0.213	5	26.8	81	0.39	0	0.035	28	0	0.748	1.979	0.0004	0.58	0.214	792	26.8	0.119	0.697	489.5	266.25	0.0421	4940.22	0.1007	63.5	1	58	8	15.9	12.09	89.2	0.858	0.94	0.332	0.156	0	402	0.296	23.9	196	1.474	2.4	100	2	100	100	2	100	PDB_DECOY	0	1
RF1M_HUMAN__RT15_HUMAN	O75570:P82914	541	1	0	0.311	20	9.4	95	0.09	0	0.05	7	0	0.989	1.271	0.0002	0.363	0.149	570	9.5	0.238	0.188	11.794	6.303	0.0333	21.7617	0.118	47.5	23	126	19.2	9.7	3.56	91.9	0.21	0.776	0.414	0.367	0	1330	0.015	10	295.05	0.316	3.5	10.8277	1.0667	84.13	5.0079	1.2759	24.08	PDB_DECOY	0	0
UFL1_HUMAN__RL9_HUMAN	O94874:P32969	248	1	1	0.249	279	23.8	267	0.77	0	0.406	221	0	0.825	1.717	0.0047	0.744	0.239	148	30	1	1	388.7	232.65	0.0897	1439.63	0.1953	32	10	99	6.4	11.8	7.665	91.3	0.779	0.954	0.204	0.11	707	129	0.682	34	470.2	1.178	1.9	26.6258	1.253	232.26	23.8849	1.3216	180.36	PDB_DECOY	0	0
RL14_HUMAN__UFM1_HUMAN	P50914:P61960	190	1	0	0.235	301	25.2	151	0.79	0	0.47	387	0	0.848	1.646	0.0019	0.585	0.196	421	44.7	0.227	1.247	445	286.5	0.1257	716.503	0.2659	45	32	66	16.1	27.4	0.1	95.5	0.742	0.85	0.229	0.175	500	180	0.117	11.6	141.95	0.846	0.3	16.8343	0.489	178.51	15.703	0.4593	143.11	PDB_DECOY	0	0
ELP1_HUMAN__ELP2_HUMAN	O95163:Q6IA86	998	1	11	0	0	6.2	346	0.76	0	0.729	524	3.78	0.954	0.753	0.0003	0.261	0.106	148	13.2	0.076	0.285	2.8	12.7	0.8014	42.1811	0.0079	22.5	5	126	5.6	2	5.475	92.3	0.464	0.983	0.601	0.666	1000	323	0.121	17.1	932.1	0.301	2.2	11.8245	0.6985	116.97	8.0514	0.5228	66.88	PDB_DECOY	0	1
GBG2_HUMAN__CML1_HUMAN	P59768:Q99788	0	0	0	0.159	0	16.6	101	0.4	0	0.039	4	0	0.886	1.692	0.0028	0.768	0.222	391	7.2	0.999	0.065	43.578	22.011	0.0051	136.856	0.2475	50	36	74	9.9	19.8	5.26	92.9	0.702	0	0	0	218	2763	0.004	31.7	220.8	1.324	2.3	100	2	100	100	2	100	PDB_DECOY	0	0
RL13A_HUMAN__IF5A1_HUMAN	P40429:P63241	901	1	0	0.195	11	0.4	240	0.72	0	0.556	453	0	0.84	1.233	0.0007	0.307	0.134	386	38	0.481	0.472	493	568.5	0.3951	839.792	0.0498	34.5	1	12	3.8	5.5	4.58	95.2	0.299	0.924	0.275	0.252	0	264	0.091	2.4	159.05	0.055	0.7	17.2724	0.3671	180.38	17.2536	0.3662	177.56	PDB_DECOY	0	0
EF2_HUMAN__RS15A_HUMAN	P13639:P62244	993	1	1	0	0	3.7	704	0.18	0	0.919	804	8.82	0.902	1.271	0.0012	0.296	0.17	148	22.3	0.034	0.073	640	725	0.3876	1093.3	0.0162	25	16	2	0.1	0.2	1.515	93.1	0.778	1	0.225	0.122	0	1314	0.082	34.7	405.55	1.358	2	12.2074	0.1882	137.97	12.0322	0.184	133.83	PDB_DECOY	0	1
MET_HUMAN__MET_HUMAN	P08581:P08581	0	0	0	0	0	0	672	1	0	1	31	10	1	0	0	0	0	-1	0	0	0	0	3.13	1	0	0	29	0	366	13.2	0	0	88.3	0	1	1	1	0	253	1	0	1147.4	0	0	0	0	0	0	0	0	PDB_DECOY	0	0
TRBC2_HUMAN__DRB1_HUMAN	A0A5B9:P01911	0	0	0	0.142	436	12.6	59	0.33	0	0	0	0	0.986	1.18	0.001	0.348	0.182	72	30	1	1	0	0	0	100	1	38.5	3	11	2	4.1	0.23	96.8	0.37	0	0	0	0	262	0.065	3.6	213.1	0.206	0.4	100	2	100	100	2	100	PDB_DECOY	0	1
LYRM4_HUMAN__LYRM4_HUMAN	Q9HD34:Q9HD34	0	0	0	0	0	0	24	0.92	0	1	701	10	1	0	0	0	0	-1	0	0	0	0	15.8	1	100	1	44	0	0	0	0	0	97.1	0	1	1	1	0	83	1	0	88	0	0	0	0	0	0	0	0	PDB_DECOY	0	0
SYF2_HUMAN__BUD31_HUMAN	O95926:P41223	999	1	2	0.21	106	28.1	188	0.63	0	0.747	626	5.09	0.836	1.116	0.0017	0.337	0.12	771	45.8	0.049	1.308	49.18	33.71	0.1564	85.4029	0.0411	49	30	15	3.3	3.9	2.865	92.3	0.598	0.978	0.534	0.546	0	48	1	3.3	190.6	0.402	1.6	12.8473	0.8608	132.3	6.1904	0.673	41.34	PDB_DECOY	0	1
PRP17_HUMAN__RUXF_HUMAN	O60508:P62306	999	1	3	0.139	94	16.4	312	0.23	0	0.656	558	0	0.947	1.372	0.0023	0.466	0.149	785	85.7	0.07	2.54	366.2	191.9	0.0235	598.016	0.0726	37.5	1	66	6.2	10	4.115	94.7	0.828	0.491	0.186	0.11	0	485	0.503	39.3	290.55	1.451	5.2	17.353	0.6215	153.01	13.9133	0.5196	92.58	PDB_DECOY	0	0
IF2G_HUMAN__IF2G_HUMAN	P41091:P41091	0	0	0	0	0	0	596	1	0	1	445	10	1	0	0	0	0	-1	0	0	0	0	133	1	0	0	23	0	16	1.7	0	0	87.5	0	1	1	1	0	298	1	0	406.9	0	0	0	0	0	0	0	0	PDB_DECOY	0	0
RU1C_HUMAN__RU2A_HUMAN	P09234:P09661	999	1	2	0.379	16	1.8	221	0.41	0	0.663	554	2.23	0.905	1.625	0.0004	0.559	0.189	1018	74.7	0.054	2.207	102.6	104.7	0.3423	156.329	0.0013	54.5	41	33	7.4	4.8	32.35	80.6	0.043	0.931	0.411	0.348	0	220	0.336	3.9	211.25	0.364	4.3	10.2703	0.4804	99.07	9.016	0.4162	79.11	PDB_DECOY	0	0
TFR1_HUMAN__TFR1_HUMAN	P02786:P02786	0	0	0	0	0	0	204	0.99	0	1	566	10	1	0	0	0	0	-1	0	0	0	0	142	1	0	0	28	0	168	11.1	0	0	94.8	0	1	1	1	0	432	1	0	709.4	0	0	0	0	0	0	0	0	PDB_DECOY	0	0
OPTN_HUMAN__OPTN_HUMAN	Q96CV9:Q96CV9	0	0	0	0	0	0	160	0.99	0	1	9	10	1	0	0	0	0	-1	0	0	0	0	15	1	0	0	73	0	264	22.9	0	0	91.6	0	1	1	1	0	3	1	0	380.7	0	0	0	0	0	0	0	0	PDB_DECOY	0	0
CENPP_HUMAN__CENPI_HUMAN	Q6IPU0:Q92674	999	1	1	0.052	107	6.7	41	0.62	0	0.121	58	0	0.94	1.088	0.0016	0.371	0.149	409	13.3	0.264	0.246	0.054	0.289	0.8291	1.3163	0.3459	37	6	167	14.2	8.2	10.96	87	0.575	0	0	0	0	112	0.321	25.1	505.3	0.866	3.4	4.4376	0.8466	24.62	0.7452	0.1344	1.27	PDB_DECOY	0	0
KCIP2_HUMAN__KCIP2_HUMAN	Q9NS61:Q9NS61	0	0	0	0	0	0	222	0.99	0	1	9	10	1	0	0	0	0	-1	0	0	0	0	0.353	1	0	0	45	0	184	34.1	0	0	82.4	0	1	1	1	0	188	1	0	243.2	0	0	100	2	100	100	2	100	PDB_DECOY	0	0
CCR3_HUMAN__GBB1_HUMAN	P51677:P62873	429	1	0	0.099	25	32.2	293	0.21	0	0.05	3	0	0.637	1.311	0.0028	0.623	0.194	589	8.4	0.695	0.138	326.966	163.517	0.0001	492.36	0.485	24.5	11	46	6.5	13	5.94	95.2	0.318	0	0	0	0	899	0.574	0.9	340.85	0.077	1.6	100	2	100	100	2	100	PDB_DECOY	0	1
MET17_HUMAN__RT07_HUMAN	Q9H7H0:Q9Y2R9	986	1	1	0.336	31	4.1	40	0	0	0.474	228	0	0.981	1.133	0.001	0.358	0.151	263	8.6	0.109	0.083	40.09	21.455	0.034	39.0239	0.3809	37.5	15	80	11.7	1.4	0.99	94.6	0.268	0.957	0.382	0.409	0	113	0.142	11.3	306.55	0.557	0.2	14.1766	1.0593	119.7	9.6357	1.2239	40.23	PDB_DECOY	0	0
RS16_HUMAN__EF1A1_HUMAN	P62249:P68104	728	1	1	0.087	112	8.5	470	0.27	0	0.836	706	9.17	0.878	1.546	0.0009	0.372	0.218	148	60	0.491	1.497	3486	2319	0.1418	4896.62	0.0343	27.5	17	5	1.2	1.7	4.455	93.9	0.5	0.992	0.312	0.204	0	587	0.361	42.8	316.3	1.122	0.8	10.816	0.1482	116.51	10.394	0.1389	110.71	PDB_DECOY	0	1
CK098_HUMAN__RL30_HUMAN	E9PRG8:P62888	0	0	0	0.03	0	26.6	126	0.51	0	0.001	1	0	0.843	1.843	0.0027	0.694	0.251	402	30	1	1	661.4	345.3	0.0216	613.78	0.1168	55	42	28	11.6	11	9.88	89.7	0.455	0.973	0.56	0.566	0	186	0.022	4.6	118.85	0.04	3.9	17.3975	0.9259	186.62	12.6743	0.8406	104.46	PDB_DECOY	0	1
RF1M_HUMAN__RM50_HUMAN	O75570:Q8N5N7	487	1	1	0.202	8	11.3	92	0.06	0	0.056	18	0	0.996	1.337	0.0008	0.496	0.204	568	12.3	0.234	0.293	19.394	10.103	0.0205	54.4443	0.1154	48.5	25	98	17.9	7.1	4.01	92.2	0.51	0.115	0.035	0.023	0	1330	0.005	21.7	235.15	0.905	0.6	10.1521	1.0591	85.73	4.8416	1.239	22.36	PDB_DECOY	0	1
RT12_HUMAN__IF3M_HUMAN	O15235:Q9H2K0	905	1	0	0.218	7	15.3	50	0.55	0	0.025	11	0	0.996	1.456	0.0026	0.455	0.16	148	17.4	0.232	0.454	8.26	7.37	0.2817	11.4978	0.136	52.5	3	49	9.7	12.2	4.855	93.2	0.514	0.954	0.412	0.337	0	82	0.707	14.1	199.65	0.898	2.9	17.202	1.5263	113.81	16.2457	1.6419	87.48	PDB_DECOY	0	0
UBE2C_HUMAN__APC10_HUMAN	O00762:Q9UM13	993	1	0	0.265	1	9.7	204	0.75	0	0.508	365	0	0.922	1.1	0.0015	0.382	0.139	744	31.4	0.075	0.886	16.02	10.19	0.1198	73.8694	0.9738	32	6	20	5.5	7.9	3.62	95.7	0.047	0.606	0.134	0.018	224	965	0.11	1.7	169.95	0.176	1.1	18.2915	0.9951	190.92	10.096	0.9854	71.53	PDB_DECOY	0	1
MP2K1_HUMAN__KSR1_HUMAN	Q02750:Q8IVT5	996	1	7	0.117	131	14.1	517	0.71	0	0.049	2	0	0.963	0.766	0.0014	0.253	0.084	294	9.6	0.794	0.184	85.46	46.87	0.0462	147.97	0.1487	45	30	505	31	36.6	37.24	73.1	0.737	0	0	0	0	503	0.227	43.9	614.8	0.885	0.1	20.253	1.2139	193.02	16.8875	1.5721	101.42	PDB_DECOY	0	0
TGFR1_HUMAN__TGFR1_HUMAN	P36897:P36897	0	0	0	0	0	0	506	1	0	1	54	10	1	0	0	0	0	-1	0	0	0	0	1.11	1	0	0	34	0	110	10.9	0	0	92.7	0	1	1	1	0	222	1	0	442.6	0	0	0	0	0	0	0	0	PDB_DECOY	0	1
RS4Y1_HUMAN__RL30_HUMAN	P22090:P62888	984	1	0	0.145	58	15.2	199	0.71	0	0.006	4	1.6	0.982	0.943	0.0004	0.167	0.111	159	65.4	1.484	1.958	0	0	0	100	1	31	6	7	3	6.1	1.4	95.3	0.489	0.972	0.338	0.23	447	278	0.669	1.9	180.9	0.712	1.7	25.4584	1.0267	265.62	22.1501	1.0848	160.74	PDB_DECOY	0	0
NDUS8_HUMAN__NDUA9_HUMAN	O00217:Q16795	999	1	2	0.23	105	21.3	154	0.34	0	0.372	127	4.06	0.918	1.176	0.0015	0.442	0.135	498	10.2	0.114	0.203	22.5	77.45	0.7463	73.4142	0.0685	37	16	42	6.6	4.5	0.505	95.4	0.222	0.997	0.768	0.901	658	4371	0.021	12.9	266.6	0.392	1.1	9.7432	0.5405	90.32	8.1368	0.4502	67.35	PDB_DECOY	0	1
U5S1_HUMAN__MGN2_HUMAN	Q15029:Q96A72	968	1	1	0	0	13.5	694	0.22	0	0.045	37	0	0.946	1.295	0.0004	0.434	0.184	785	64.6	1.225	1.927	53.2	91.4	0.5492	85.1742	0.0055	27.5	7	50	3.4	2.8	3.83	95.8	0.815	0.961	0.135	0.01	0	204	0.338	49.9	498.55	1.396	0.8	11.191	0.3226	119.1	11.0217	0.3157	111.47	PDB_DECOY	0	0
CASC3_HUMAN__RU2A_HUMAN	O15234:P09661	811	1	0	0.222	32	25.5	304	0.94	0	0.144	120	0	0.981	1.318	0.0033	0.586	0.209	294	89.1	0.144	2.652	147.86	82.07	0.0522	235.944	0.0409	63.5	59	401	31.6	43.7	48.51	72.6	0.813	0.714	0.178	0.084	0	220	0.105	25.6	459.15	0.912	4.6	11.3105	0.9789	111.58	4.8569	0.9207	29.11	PDB_DECOY	0	0
SLU7_HUMAN__RUXF_HUMAN	O95391:P62306	932	1	0	0.255	41	19.7	309	0.24	0	0.903	762	0	0.929	1.633	0.0015	0.614	0.168	353	59.8	0.022	1.738	371.57	189.215	0.0091	609.705	0.1716	50	24	85	7.8	13.1	15.05	89.3	0.885	0.386	0.157	0.126	378	244	0.34	30.4	298.75	1.466	3.3	19.4375	1.014	159.69	6.6432	1.1119	37.16	PDB_DECOY	0	1
H2AB2_HUMAN__H31_HUMAN	P0C5Z0:P68431	607	1	0	0.076	18	53.1	121	0.01	0	0	0	0	0.965	2.68	0.0046	0.666	0.28	579	30	1	1	528.872	264.564	0.0002	1100.82	0.6802	55	10	3	1.2	1	3.275	95.1	0.244	0	0	0	0	2571	0.007	2.3	125.1	0.174	4.2	100	2	100	100	2	100	PDB_DECOY	0	0
RS10_HUMAN__ERF1_HUMAN	P46783:P62495	924	1	0	0.127	40	0.4	412	0.35	0	0.453	360	0	0.971	1.229	0.0005	0.355	0.176	500	54.2	0.475	1.481	164	190	0.3971	862.157	0.3774	42.5	33	61	15.1	22	1.83	88.1	0.387	0.897	0.202	0.085	0	250	0.692	14.8	269.9	0.863	0.2	16.7045	0.4218	164.08	16.4419	0.4024	155.15	PDB_DECOY	0	0
EDF1_HUMAN__RS5_HUMAN	O60869:P46782	962	1	0	0.124	7	9.2	241	0.48	0	0.086	73	4.18	0.628	1.619	0.0017	0.466	0.192	228	61.7	0.311	1.828	415	386.5	0.3013	658.414	0.2333	43.5	21	9	2.7	1.4	4.89	91.1	0.01	0.909	0.375	0.444	0	213	0.46	5.4	169.3	0.223	1.1	13.8887	0.4253	153.27	12.6656	0.3884	126.78	PDB_DECOY	0	0
WDR70_HUMAN__PPIL1_HUMAN	Q9NW82:Q9Y3C6	806	1	0	0.207	211	13.2	364	0.33	0	0.559	469	0	0.778	1.241	0.0002	0.518	0.141	975	28.3	0.491	0.278	39.1	32.15	0.2437	359.291	0.1769	34	28	87	6.8	12.5	6.54	92.4	0.838	0.971	0.193	0.014	0	1171	0.044	19.3	315.7	0.97	3	15.6908	1.1001	151.32	10.0893	1.3244	73.75	PDB_DECOY	0	1
GMPPB_HUMAN__GMPPB_HUMAN	Q9Y5P6:Q9Y5P6	0	0	0	0	0	0	338	0.99	0	1	725	10	1	0	0	0	0	-1	0	0	0	0	50.5	1	0	0	18	0	0	0	0	0	97.6	0	1	1	1	0	2028	1	0	362.7	0	0	0	0	0	0	0	0	PDB_DECOY	0	0
RUXG_HUMAN__SNIP1_HUMAN	P62308:Q8TAD8	989	1	0	0.364	48	30.5	204	0.4	0	0.54	429	0	0.844	1.763	0.0029	0.693	0.256	785	48.3	0.121	1.229	257.13	136.435	0.0297	299.557	0.1371	54.5	35	152	19.7	36.8	39.06	77.2	0.874	0.421	0.184	0.134	289	41	0.902	13.7	191.95	1.234	0.1	21.7007	1.0181	168.03	13.1332	1.0338	53.36	PDB_DECOY	0	0
PLRG1_HUMAN__ARMC7_HUMAN	O43660:Q9H6L4	922	1	0	0.16	9	16.2	303	0.18	0	0.788	658	0	0.855	1.061	0.0015	0.503	0.164	72	22.2	0.095	0.421	44.789	23.1055	0.0156	84.1547	0.1126	38	14	130	13.8	19.7	3.225	94.9	0.68	0	0	0	0	241	0.083	25.7	306.45	0.84	1.4	12.2518	0.9471	118.82	0.6994	0.3037	1.46	PDB_DECOY	0	0
CCNH_HUMAN__TF2H2_HUMAN	P51946:Q13888	930	1	2	0.229	42	8.6	252	0.57	0	0.413	328	2.85	0.672	0.971	0.0016	0.365	0.126	869	30	1	1	2.4	4.35	0.5676	22.0654	0.0003	31	0	50	7.2	5.9	5.09	92.8	0.197	0.908	0.46	0.552	600	170	0.259	4.6	322.95	0.072	2.1	7.6658	0.7353	68.11	3.9635	0.4236	28.28	PDB_DECOY	0	1
ERCC2_HUMAN__TAF8_HUMAN	P18074:Q7Z7C8	979	1	0	0	0	1.7	538	0.41	0	0.658	535	0	0.85	1.104	0.0008	0.446	0.148	294	15.4	0.101	0.222	5.13	5.585	0.3706	24.1329	0.7437	42.5	49	78	11.9	21.5	8.23	86.3	0.044	0.859	0.425	0.344	0	260	0.265	45.6	511.4	0.984	0.8	8.3043	0.9515	79.53	4.0065	0.8419	18.78	PDB_DECOY	0	0
T2FA_HUMAN__TAF5_HUMAN	P35269:Q15542	990	1	0	0.15	202	1.7	528	0.55	0	0.291	206	0	0.927	0.92	0.001	0.339	0.122	507	9.8	0.071	0.096	26.18	15.51	0.0846	36.6872	0.0607	56	34	431	34.6	17.4	36.495	72.3	0.102	0.723	0.312	0.308	0	378	0.201	5.2	596.1	0.056	4.8	13.8558	0.896	147.9	6.0674	0.7236	40.26	PDB_DECOY	0	1
T2EB_HUMAN__TAF13_HUMAN	P29084:Q15543	989	1	0	0.22	7	14.3	192	0.8	0	0.316	257	0	0.997	1.207	0.0007	0.427	0.136	559	32.8	0.104	0.939	13.093	7.4535	0.0648	29.3095	0.8679	59	2	75	17.9	0.5	24.695	82.6	0.571	0.001	0.001	0.001	0	112	0.241	12.4	193.95	0.859	2.3	100	2	100	100	2	100	PDB_DECOY	0	1
MED24_HUMAN__MED10_HUMAN	O75448:Q9BTT4	998	1	6	0.127	157	10.8	400	0.2	0	0.271	157	0	0.767	1.247	0.0017	0.534	0.181	785	12.9	0.249	0.051	0.05	4.735	0.9895	2.0574	0.0899	35	26	82	5.1	5.8	5.32	93.3	0.762	0.98	0.414	0.25	0	57	0.105	33.2	560.05	1.542	5.5	10.8613	0.8624	83.31	4.0266	0.6004	24.52	PDB_DECOY	0	0
MED26_HUMAN__MED28_HUMAN	O95402:Q9H204	999	1	7	0.116	33	24.8	192	0.8	0	0.627	515	0	0.848	1.146	0.0027	0.472	0.158	622	18.2	0.06	0.419	1.27	4.055	0.7292	10.4118	0.8997	72	12	363	35	43	40.79	67.5	0.737	0	0	0	408	30	0.067	32.7	378.75	1.052	4.3	7.4492	0.9695	44.29	1.9419	0.7116	5.97	PDB_DECOY	0	0
APC4_HUMAN__FBX5_HUMAN	Q9UJX5:Q9UKT4	999	1	5	0.133	332	22.8	321	0.15	0	0.873	735	0	0.948	1.293	0.0012	0.453	0.258	683	13.7	0.05	0.015	3.65	2.095	0.0689	11.8204	0.3343	49	44	301	29.3	36.8	34.995	70.2	0.077	0	0	0	0	283	0.127	31.7	556.05	0.847	1.5	100	2	100	100	2	100	PDB_DECOY	0	1
TRAC_HUMAN__DPB1_HUMAN	P01848:P04440	0	0	0	0.095	163	10.7	37	0.73	0	0	0	0	0.654	1.572	0.0016	0.534	0.202	72	30	1	1	0	0	0	100	1	46	6	8	1.6	3.1	0.365	94.1	0.411	0	0	0	0	262	0.019	13.7	186.7	0.517	3.2	100	2	100	100	2	100	PDB_DECOY	0	0
H2AZ_HUMAN__H32_HUMAN	P0C0S5:Q71DI3	793	1	1	0.078	152	6.9	210	0.73	0	0.417	241	0	0.948	1.609	0.0015	0.165	0.168	162	30	1	1	399	589.5	0.4943	953.472	0.1319	55.5	5	8	3.1	4.8	1.235	97.3	0.176	0.991	0.646	0.68	0	2571	0.145	7.1	130.4	0.086	4.6	100	2	100	100	2	100	PDB_DECOY	0	0
ABC3H_HUMAN__CUL5_HUMAN	Q6NTF7:Q93034	874	1	0	0	0	31.3	428	0.03	0	0.024	1	0	0.835	1.615	0.0016	0.716	0.137	190	10.9	1.197	0.269	14.207	7.1965	0.0065	123.719	0.9729	27.5	5	39	5.5	5.1	3.82	94.2	0.71	0	0	0	577	762	0.059	48.3	485	1.235	0	19.5476	1.0269	161.17	17.5426	1.1256	90.21	PDB_DECOY	0	0
LSM6_HUMAN__ZMAT2_HUMAN	P62312:Q96NC0	996	1	1	0.294	35	1	143	0.41	0	0.618	482	0	0.884	1.456	0.0004	0.491	0.182	507	26.4	0.076	0.624	28.6	30.6	0.363	241.906	0.0372	53	34	13	4	3	23.125	85.7	0.698	0.665	0.188	0.084	0	101	0.574	6.2	142.1	0.871	2.8	10.6774	0.823	100.23	7.4893	0.7151	53.06	PDB_DECOY	0	0
SF3B2_HUMAN__SMU1_HUMAN	Q13435:Q2TAY7	979	1	0	0.138	290	20.3	744	0.97	0	0.891	768	3.39	0.845	1.074	0.0001	0.46	0.168	294	56	0.024	1.619	99.1	76.45	0.2135	202.298	0.0023	48.5	51	312	17.8	32.7	15.84	77.3	0.724	0.983	0.153	0.022	0	457	0.116	22.3	638.35	0.375	4.6	16.4915	0.4716	187.89	16.1466	0.4597	176.83	PDB_DECOY	0	1
BDP1_HUMAN__RPC5_HUMAN	A6H8Y1:Q9NVU0	983	1	2	0.232	494	22.4	425	0.99	0	0.586	444	0	0.983	1.807	0.0021	0.59	0.396	206	11.8	0.083	0.149	3.665	1.9375	0.0279	4.5895	0.7417	65	38	2518	54.1	74.6	56.74	61.6	0.815	0	0	0	0	95	0.168	30.7	1601.8	1.159	2.9	100	2	100	100	2	100	PDB_DECOY	0	1
PCNA_HUMAN__PCNA_HUMAN	P12004:P12004	0	0	0	0	0	0	310	0.99	0	1	842	10	1	0	0	0	0	-1	0	0	0	0	394	1	0	0	27	0	8	1.5	0	0	96.5	0	1	1	1	0	865	1	0	259.5	0	0	0	0	0	0	0	0	PDB_DECOY	0	0
RUXF_HUMAN__U1SBP_HUMAN	P62306:Q16560	988	1	3	0.288	25	20	161	0.57	0	0.853	723	0	0.944	1.711	0.0024	0.685	0.194	109	54.9	0.03	1.572	373.62	188.19	0.0037	613.547	0.3723	45.5	15	73	15.2	28.1	6.115	93.7	0.719	0	0	0	0	244	0.086	11.5	172.5	1.075	0.2	18.4817	0.9693	141.21	4.1727	0.656	18.06	PDB_DECOY	0	0
RU2B_HUMAN__ESS2_HUMAN	P08579:Q96DF8	0	0	0	0.282	141	25.7	274	0.79	0	0.484	367	0	0.963	1.597	0.0028	0.656	0.171	881	19.4	0.165	0.297	81.33	43.635	0.0352	139.308	0.0249	57.5	35	152	19.5	12.3	22.725	80.7	0.697	0.673	0.412	0.475	0	123	0.642	34	362.05	0.778	2.5	12.6149	0.9992	98.96	7.1705	0.9957	21.52	PDB_DECOY	0	0
RUXF_HUMAN__STEEP_HUMAN	P62306:Q9H5V9	0	0	0	0.186	5	2.5	205	0.4	0	0.055	47	0	0.973	1.463	0.0005	0.491	0.151	991	30	1	1	368.21	190.895	0.0181	611.515	0.2402	44.5	13	10	2.6	2.9	14.825	89.4	0.663	0.388	0.219	0.209	0	244	0.07	5.3	148.3	0.924	3.2	18.948	0.9503	155.43	7.383	0.8106	54.57	PDB_DECOY	0	0
PLRG1_HUMAN__CATIN_HUMAN	O43660:Q8WUQ7	803	1	0	0.197	107	7.6	568	0.82	0	0.831	672	0	0.962	1.147	0.0002	0.502	0.166	148	16.3	0.064	0.304	42.7	24.15	0.0615	82.3812	0.0103	52.5	15	321	25	2.6	12.82	86.9	0.485	0.975	0.428	0.09	0	241	0.548	3.2	527	0.349	1.7	13.2443	0.9194	135.72	5.8389	0.7349	41.17	PDB_DECOY	0	1
DHX8_HUMAN__SDE2_HUMAN	Q14562:Q6IQ49	844	1	0	0.182	277	36.4	805	0.08	0	0.898	761	4.63	0.955	1.264	0.003	0.511	0.181	22	14.9	0.024	0.265	1.83	5.925	0.7325	4.2209	0.0648	54	36	412	29.8	22.4	11.095	75.6	0.416	0.977	0.32	0.157	0	353	0.348	61.6	686.45	0.785	1.1	10.1003	1.0656	92.76	4.6981	1.2564	15.86	PDB_DECOY	0	1
BMP2_HUMAN__BMR1A_HUMAN	P12643:P36894	999	1	5	0.166	178	7.6	378	0.63	0	0	0	0	0.418	1.078	0.0005	0.404	0.125	140	12.4	1.16	0.299	0.111	0.0875	0.2238	1.5493	0.0002	33.5	1	92	10.1	1.7	1.875	90.4	0.201	0	0	0	0	312	0.647	8.8	472.1	0.216	0.1	100	2	100	100	2	100	PDB_DECOY	0	0
RBX1_HUMAN__DCNL1_HUMAN	P62877:Q96GG9	998	1	12	0.27	7	5.9	216	0.52	0	0.042	28	0	0.93	1.416	0.0022	0.458	0.142	205	50.5	0.78	1.497	21.1	27.85	0.4505	390.205	0.2699	43.5	27	12	4.8	7.1	8.555	91.8	0.355	0.782	0.151	0.071	577	236	0.254	12	183.8	0.89	0.2	8.2615	0.8878	92.28	6.681	0.838	62.07	PDB_DECOY	0	1
QCR2_HUMAN__UCRI_HUMAN	P22695:P47985	999	1	0	0.31	131	0.2	128	0.87	0	0.618	368	7.41	0.941	1.286	0.0018	0.462	0.193	430	11.2	0.092	0.191	161.6	178.2	0.3761	311.872	0.1204	37	28	71	11.1	10.1	2.155	94.6	0.001	0.998	0.79	0.948	1000	5292	0.026	4.1	339.15	0.532	2.2	10.9104	0.5556	107.11	8.719	0.4294	71.62	PDB_DECOY	0	0
ZN593_HUMAN__NMD3_HUMAN	O00488:Q96D46	989	1	0	0.201	32	15.6	211	0.15	0	0.218	168	0	0.957	1.395	0.0021	0.555	0.161	391	21.1	0.1	0.564	8.24	11.08	0.4579	60.1751	0.739	43.5	25	33	7.9	9.5	5.13	87.6	0.615	0.205	0.044	0.005	0	69	0.536	27.5	282.3	1.122	2	15.3361	0.9632	147.36	11.7635	0.9114	53.34	PDB_DECOY	0	0
EIF3J_HUMAN__RS30_HUMAN	O75822:P62861	993	1	0	0	0	0	0	0	0	0.499	407	0	0.855	1.499	0.0002	0.547	0.162	507	72.4	0.051	2.137	35.3	91.35	0.6761	116.63	0.2092	81.5	3	80	15.5	31	25.035	79.8	0.752	0.873	0.11	0.021	0	82	0.134	7.7	149.45	1.197	0.6	25.9214	1.0444	240.04	25.3522	1.0469	222.29	PDB_DECOY	0	0
ABCE1_HUMAN__RL24_HUMAN	P61221:P83731	825	1	0	0.118	81	0	490	0.24	0	0.805	677	0	0.904	1.444	0.0016	0.491	0.151	331	19.4	0.031	0.235	407.7	299.15	0.1895	688.732	0.237	43	42	24	4.6	4.8	1.9	88.5	0.433	0.94	0.25	0.117	0	4608	0.03	10.6	327.35	1.079	1.8	17.2168	0.9983	166.09	16.7183	0.9982	150.12	PDB_DECOY	0	1
RRFM_HUMAN__RT17_HUMAN	Q96E11:Q9Y2R5	885	1	1	0.339	9	6.5	61	0.94	0	0.044	7	0	0.85	1.317	0	0.456	0.141	148	12.7	0.797	0.327	18.7	24.75	0.4516	54.9817	0.3589	46.5	3	51	10	18.3	6.385	94	0.536	0.747	0.091	0	0	208	0.034	11	187.9	0.692	10.2	10.6191	0.879	96	6.2343	0.7199	59.72	PDB_DECOY	0	1
RS4X_HUMAN__UTP4_HUMAN	P62701:Q969X6	727	1	0	0.29	90	34.6	334	0.59	0	0.414	357	0	0.902	1.718	0.0044	0.728	0.212	72	31.6	0.047	0.699	608.2	323.9	0.0315	1940.75	0.1279	23.5	11	9	0.7	1.3	2	95.5	0.51	0.807	0.307	0.252	0	710	0.392	44	449.65	0.909	4.8	23.6306	0.7922	207.43	20.4332	0.7582	132.18	PDB_DECOY	0	0
RS7_HUMAN__EXOSX_HUMAN	P62081:Q01780	935	1	0	0.318	85	42.4	331	0.96	0	0.517	432	0	0.895	1.688	0.0041	0.687	0.229	568	55.8	0.106	1.638	0	0	0	100	1	45	16	270	15.8	28.7	12.93	84.6	0.825	0.99	0.436	0.501	0	158	0.848	48.9	534.7	1.296	1.5	24.2114	0.9025	236.25	21.1283	0.8856	186.67	PDB_DECOY	0	0
RS16_HUMAN__UTP4_HUMAN	P62249:Q969X6	984	1	0	0.292	133	26.9	223	0.79	0	0.848	722	0	0.852	1.582	0.0038	0.741	0.239	792	21.6	0.038	0.404	556.2	297.9	0.0344	1591.79	0.0881	27	18	12	1.7	0.8	1.625	95.3	0.667	0.849	0.373	0.361	0	710	0.827	45.6	396.4	1.3	5	20.9952	0.9025	197.8	16.5917	0.8664	115.8	PDB_DECOY	0	0
NH2L1_HUMAN__RS28_HUMAN	P55769:P62857	995	1	0	0.133	88	2.2	134	0.57	0	0.879	753	3.52	0.869	1.338	0.0002	0.376	0.142	560	43.2	0.092	1.008	164	280	0.547	1829.98	0.4042	38.5	15	2	0.8	1.6	3.415	95.8	0.242	0.956	0.311	0.289	0	307	0.267	2.9	96.05	0.607	1.5	16.7642	0.502	166.07	16.1912	0.4751	143.38	PDB_DECOY	0	1
NH2L1_HUMAN__WDR43_HUMAN	P55769:Q15061	996	1	0	0.3	34	29.7	215	0.65	0	0.924	802	0	0.679	1.421	0.0035	0.644	0.202	917	25.7	0.023	0.588	178	109	0.101	307.209	0.0327	39	16	190	14.7	26.2	15.025	90	0.858	0.952	0.37	0.282	0	82	0.549	36.6	366.75	1.317	0.6	12.3189	0.6471	147.24	8.6052	0.4624	78.61	PDB_DECOY	0	1
RS13_HUMAN__UTP6_HUMAN	P62277:Q9NYH9	991	1	0	0.249	90	45.1	154	0.34	0	0.62	529	0	0.928	1.879	0.0051	0.754	0.24	917	26.2	0.042	0.691	353.3	189.35	0.0347	723.713	0.1525	31	16	7	0.6	1.2	10.86	89.8	0.663	0.605	0.264	0.236	0	74	0.622	13.7	371.1	1.231	2.1	19.4594	0.8233	187.74	13.2104	0.7194	102.95	PDB_DECOY	0	0
PNO1_HUMAN__UTP18_HUMAN	Q9NRX1:Q9Y5J1	980	1	0	0.34	217	24.3	211	0.47	0	0.553	428	6.9	0.932	1.128	0.0018	0.437	0.164	785	8.7	0.039	0.016	15.2	19.4	0.437	16.4312	0.2594	47	6	137	18	5.3	0.825	88.9	0.485	0.856	0.326	0.418	378	74	0.446	19.8	379	0.864	4.5	16.4611	0.8668	161.16	7.4406	0.601	57.15	PDB_DECOY	0	0
RS14_HUMAN__IMP3_HUMAN	P62263:Q9NV31	993	1	0	0.191	13	18.5	192	0.64	0	0.905	773	0	0.988	1.578	0.0025	0.51	0.186	206	29.3	0.031	0.743	887.7	458.15	0.0159	1519.05	0.3137	39	2	1	0.2	0.5	0.99	94.2	0.155	0.842	0.485	0.575	316	183	0.574	3.9	163.2	0.205	3.8	21.4231	0.6689	217.79	15.514	0.5593	144.75	PDB_DECOY	0	1
RS14_HUMAN__RRP7A_HUMAN	P62263:Q9Y3A4	981	1	0	0.312	2	39.1	151	0.29	0	0.807	664	0	0.972	1.812	0.0048	0.707	0.204	402	51.6	0.062	1.482	889.6	457.2	0.0137	1521.51	0.1774	46.5	13	15	2.7	5.4	8.895	90.3	0.553	0.71	0.453	0.507	0	183	0.694	7	202.1	0.55	2.9	23.0641	0.8928	230.36	9.3077	0.6959	76.14	PDB_DECOY	0	0
RS19_HUMAN__NH2L1_HUMAN	P39019:P55769	992	1	0	0.155	189	1.8	179	0.89	0	0.927	805	0	0.836	0.875	0.0007	0.189	0.094	149	17.8	0.014	0.248	196	296	0.5025	611.38	0.0636	31.5	1	3	1.1	0.9	3.905	95.6	0.206	0.949	0.221	0.165	0	147	0.558	1.5	134.3	0.136	0.1	17.0928	0.5702	181.01	16.3652	0.5494	162.47	PDB_DECOY	0	0
UTP20_HUMAN__FBRL_HUMAN	O75691:P22087	995	1	1	0	0	25.1	501	0.55	0	0.79	668	0	0.961	1.623	0.0048	0.777	0.27	72	13.1	0.036	0.105	199.11	105.445	0.0287	398.805	0.1124	0	0	0	0	0	0	0	0	0.881	0.235	0.121	0	0	0	0	0	0	0	25.2996	1.1765	207.82	19.9674	1.2985	119.05	PDB_DECOY	0	0
SF3A3_HUMAN__PPIL4_HUMAN	Q12874:Q8WUA2	523	1	0	0.25	218	19.1	484	0.61	0	0.844	710	2.93	0.854	0.936	0.0001	0.296	0.109	413	50.8	0.05	1.458	80.3	55.35	0.1592	113.379	0.0161	40.5	17	163	16.6	28.3	11.65	84.9	0.19	0.91	0.324	0.157	0	217	0.673	11.3	492.75	0.075	0.4	13.9881	0.9019	151	11.4808	0.8509	105.76	PDB_DECOY	0	0
CENPC_HUMAN__CENPL_HUMAN	Q03188:Q8N0S6	998	1	0	0.057	0	12.9	110	0.61	0	0.42	304	0	0.878	1.778	0.0006	0.643	0.416	206	15.5	0.093	0.374	2.331	1.4945	0.1237	5.8672	0.8924	58	54	733	43.2	59.5	55.385	66.4	0.819	0	0	0	0	136	0.36	30.2	600.15	0.907	1.3	8.5358	0.877	58.24	4.5212	0.7416	21.16	PDB_DECOY	0	1
CDC5L_HUMAN__PPIL3_HUMAN	Q99459:Q9H2H8	441	1	0	0.275	121	6.8	421	0.22	0	0.002	2	0	0.655	1.438	0.0009	0.566	0.177	294	63.7	0.568	1.888	23.2	41.8	0.5655	29.864	0.0084	43.5	43	123	7.9	14.6	16.985	89.6	0.9	0.901	0.154	0.002	0	155	0.316	30.9	482.55	1.345	0.2	22.9982	1.1205	243.23	22.1644	1.1345	207.37	PDB_DECOY	0	0
NOA1_HUMAN__RT28_HUMAN	Q8NC60:Q9Y2Q9	803	1	0	0.312	121	0.1	108	0.35	0	0.162	57	0	0.979	1.098	0.0004	0.347	0.13	779	8.6	0.161	0.105	31.63	17.885	0.0614	28.776	0.5797	48	20	181	20.8	1.2	7.42	88.4	0.612	0.98	0.155	0.047	0	131	0.382	42.9	424.15	1.167	1.7	12.3915	0.9324	104.32	8.7174	0.8454	53.76	PDB_DECOY	0	0
IF4A1_HUMAN__RL41_HUMAN	P60842:P62945	196	1	0	0.001	0	32.9	295	0	0	0.408	319	0	0.913	3.695	0.0015	0.792	0.358	265	41.2	0.257	1.132	0	0	0	100	1	60	72	19	2.4	4.7	3.99	94.8	0.819	0	0	0	0	963	0.001	31.6	217.1	1.77	4.5	100	2	100	100	2	100	PDB_DECOY	0	0
IF4A1_HUMAN__RS18_HUMAN	P60842:P62269	722	1	0	0.115	51	4.5	412	0.4	0	0.84	738	0	0.744	1.136	0.001	0.229	0.126	148	47.9	0.059	1.326	312	607	0.5911	1265.08	0.1174	31.5	15	21	3	3.4	0.29	92.7	0.405	0.98	0.264	0.15	0	963	0.079	25.8	280.85	0.914	0.2	15.8299	0.3156	160.38	15.7218	0.312	154.98	PDB_DECOY	0	0
THRB_HUMAN__FIBA_HUMAN	P00734:P02671	999	1	2	0.118	200	9.4	320	0.64	0	0.158	3	8.53	0.973	1.137	0.0003	0.417	0.17	975	8	1.26	0.181	0	0	0	100	1	44.5	33	434	26.3	35.2	29.715	76.1	0.569	0.988	0.427	0.304	0	49	0.224	21.3	668.85	0.186	9.1	31.4797	0.2882	278.73	15.8293	0.0584	72.08	PDB_DECOY	0	1
S100B_HUMAN__S100B_HUMAN	P04271:P04271	0	0	0	0	0	0	30	0.94	0	1	9	10	1	0	0	0	0	-1	0	0	0	0	49	1	0	0	38	0	0	0	0	0	93.6	0	1	1	1	0	190	1	0	92.7	0	0	100	2	100	100	2	100	PDB_DECOY	0	0
BIRC5_HUMAN__DBLOH_HUMAN	O15392:Q9NR28	826	1	8	0.141	86	0.8	74	0.92	0	0.013	11	0	0.316	1.723	0.0018	0.798	0.303	591	63.5	0.218	1.877	69.27	39.165	0.0614	264.905	0.7457	41.5	5	29	6.2	11	2.84	95.7	0.482	0	0	0	226	93	0.226	4.8	193.95	0.501	4.4	8.5992	1.0043	93.35	3.1516	1.0341	9.28	PDB_DECOY	0	1
HUWE1_HUMAN__HUWE1_HUMAN	Q7Z6Z7:Q7Z6Z7	0	0	0	0	0	0	4724	1	0	1	271	10	1	0	0	0	0	-1	0	0	0	0	34	1	0	0	0	0	0	0	0	0	0	0	1	1	1	0	0	0	0	0	0	0	0	0	0	0	0	0	PDB_DECOY	0	0
PSB5_HUMAN__PSB7_HUMAN	P28074:Q99436	999	1	10	0.165	190	1.5	281	0.87	0	0.878	751	7.22	0.955	0.514	0.0007	0.083	0.057	503	27.7	0.061	0.536	23	131.5	0.8392	133.248	0.0204	36.5	5	55	10.4	16.4	0.1	94.7	0.145	0.999	0.929	0.965	0	153	0.458	4.7	266.15	0.005	1.9	9.9205	0.9117	90.03	0.2621	0.0282	0.41	PDB_DECOY	0	0
MTREX_HUMAN__EXOS4_HUMAN	P42285:Q9NPD3	998	1	4	0.255	170	10.5	668	0.11	0	0.885	744	0	0.849	1.2	0.0004	0.529	0.147	568	15.7	0.048	0.108	11.3	38.45	0.7438	57.2432	0.0267	24.5	1	106	5.4	9.2	0.405	92.2	0.761	0.946	0.317	0.24	0	318	0.752	33.6	571.15	1.095	1.9	12.2805	0.675	124.35	10.0392	0.5782	91.93	PDB_DECOY	0	1
PRP8_HUMAN__SRRM1_HUMAN	Q6P2Q9:Q8IYB3	948	1	2	0	0	22.9	1908	0.17	0	0.731	620	4.87	0.913	2.033	0.0004	0.748	0.302	206	45	0.049	1.292	57.6	96.2	0.5392	311.834	0.0115	58	62	682	35.2	64.1	44.45	66.5	0.104	0.998	0.517	0.54	0	68	0.029	28.5	1608.45	0.942	0	23.1936	0.7857	210.62	21.6896	0.7616	189.54	PDB_DECOY	0	0
CWC27_HUMAN__PPIL1_HUMAN	Q6UX04:Q9Y3C6	963	1	0	0.299	7	14.1	286	0.46	0	0.283	161	0	0.723	1.132	0.0013	0.396	0.156	751	28.3	1.03	0.749	40	31.7	0.2263	335.07	0.1217	40	40	80	8.7	16.1	14.305	88.5	0.814	0.974	0.171	0.014	0	1171	0.051	23.7	279.7	0.837	1.8	14.619	0.9871	154.38	9.4482	0.9702	89.28	PDB_DECOY	0	1
RL35A_HUMAN__NOG2_HUMAN	P18077:Q13823	902	1	0	0.196	59	30.6	307	0.35	0	0.491	408	0	0.667	1.497	0.0009	0.495	0.197	568	36.4	0.48	0.623	0	0	0	100	1	43	26	196	13.8	25.8	11.18	91.8	0.885	0.971	0.651	0.845	0	71	0.93	47.2	383.4	1.423	1.4	18.4326	1.0629	181.63	13.7416	1.1201	111.85	PDB_DECOY	0	0
ZN593_HUMAN__RL36_HUMAN	O00488:Q9Y3U8	904	1	0	0.233	112	37.5	105	0.36	0	0.217	181	5.63	0.747	1.695	0.0041	0.544	0.178	753	55.1	0.087	1.619	318.04	165.98	0.0214	564.17	0.435	58	4	17	6.3	12.7	10.31	90.1	0.145	0.86	0.376	0.264	0	69	0.565	0.2	117.35	0.112	3.6	20.4603	1.1218	174.22	13.994	1.3931	57.55	PDB_DECOY	0	0
RL22_HUMAN__RL4_HUMAN	P35268:P36578	999	1	4	0.18	37	2.3	350	0.27	0	0.38	316	8.97	0.972	1.037	0.0007	0.238	0.11	421	52.2	0.055	1.496	3	625.5	0.9952	3968.74	0.283	45	2	71	11.6	4.4	2.32	94.8	0.703	0.995	0.321	0.058	0	95	0.705	18.7	241.15	1.026	3	22.4433	0.5797	210.64	21.6916	0.5665	187.28	PDB_DECOY	0	0
RL35_HUMAN__RL23_HUMAN	P42766:P62829	999	1	2	0.137	954	3.5	200	0.76	0	0.923	790	13.78	0.97	1.286	0.0015	0.251	0.171	312	49.9	0.025	1.433	304	780	0.6738	2326.42	0.0611	44	20	2	0.7	1.4	0.605	95.7	0.259	0.994	0.724	0.861	289	368	0.247	0.7	122.55	0.014	0.1	14.2453	0.2622	130.61	12.0007	0.1931	104.79	PDB_DECOY	0	0
RL37_HUMAN__RL6_HUMAN	P61927:Q02878	999	1	1	0.208	37	3	202	0.31	0	0.753	609	12.96	0.95	1.267	0.0008	0.257	0.131	124	50.3	0.509	0.9	576.5	334.75	0.0746	827.976	0.0858	59.5	1	36	6.2	12.5	0.32	94.3	0.642	0.766	0.115	0.005	0	86	0.953	11.5	173.55	1.031	0.1	19.9453	1.008	186.45	6.4449	1.0408	32.26	PDB_DECOY	0	1
RL8_HUMAN__TMA16_HUMAN	P62917:Q96EY4	801	1	0	0.156	16	34.5	196	0.15	0	0.754	648	0	0.819	1.677	0.0028	0.61	0.244	72	67.4	0.053	1.99	365.1	224.45	0.1029	698.179	0.2529	44.5	21	19	4.6	7.6	4.67	94.4	0.07	0.984	0.381	0.33	0	37	0.703	1.1	214.85	0.087	6.3	24.8056	0.9914	260.7	18.0333	0.983	162.68	PDB_DECOY	0	0
RL21_HUMAN__RL18_HUMAN	P46778:Q07020	999	1	2	0.219	176	1.5	247	0.85	0	0.395	339	11.03	0.931	0.816	0.0009	0.116	0.089	1018	56.9	0.491	1.059	176	639	0.7579	2679.36	0.6175	45.5	11	0	0	0	1.3	95.8	0.027	0.997	0.796	0.838	1000	155	0.471	3	171.75	0.138	2.1	18.9144	0.414	172.21	18.531	0.4026	156.36	PDB_DECOY	0	0
RL7_HUMAN__RL28_HUMAN	P18124:P46779	999	1	1	0.167	24	3.7	188	0.59	0	0.696	607	6.5	0.556	1.034	0.0004	0.206	0.126	406	41	0.046	1.175	530	444	0.2525	2474.88	0.381	39.5	3	2	0.4	0.8	0.91	95.9	0.414	0.996	0.574	0.598	0	267	0.281	3.9	195.9	0.478	2.4	9.186	0.1089	92.16	8.8854	0.1021	85.04	PDB_DECOY	0	0
PSD11_HUMAN__PSA5_HUMAN	O00231:P28066	999	1	5	0.149	124	3.2	377	0.62	0	0.879	749	4.92	0.969	0.981	0.0013	0.285	0.106	206	15.5	0.024	0.168	85	425.5	0.8184	214.099	0.0065	26	6	1	0.1	0.2	11.395	91.6	0.499	0.941	0.341	0.268	365	644	0.68	9.1	316.65	0.6	1	7.823	0.3055	79.96	5.3315	0.1786	57.21	PDB_DECOY	0	0
PSDE_HUMAN__PSB5_HUMAN	O00487:P28074	998	1	8	0.114	25	10.2	338	0.79	0	0.888	754	6.63	0.82	1.061	0.0022	0.326	0.121	879	24.2	0.068	0.223	36	138	0.7692	166.82	0.0476	38.5	9	69	12.6	12.1	6.255	91.6	0.257	0.983	0.322	0.265	272	153	0.732	2.3	277.65	0.078	2.1	9.5723	1.0029	101.55	0.8184	1.0877	1.81	PDB_DECOY	0	0
PSA4_HUMAN__PRS6B_HUMAN	P25789:P43686	999	1	5	0.096	423	3.8	440	0.54	0	0.845	719	4.42	0.902	1.044	0.0002	0.297	0.102	148	12.4	0.025	0.114	217	275.5	0.4349	201.406	0.0404	34	10	32	3.9	7.7	10.75	90.9	0.472	0.953	0.32	0.24	0	404	0.683	14.5	312.4	0.368	2.5	10.387	0.4809	118.44	10.0545	0.4667	110.4	PDB_DECOY	0	0
RSSA_HUMAN__RL23A_HUMAN	P08865:P62750	999	1	3	0.176	50	0.4	319	0.53	0	0.843	707	15.38	0.947	1.195	0.0006	0.234	0.121	812	10.8	0.033	0.065	342	649	0.5829	624.507	0.1079	48.5	9	64	11	20.8	1.165	94.1	0.332	0.981	0.253	0.161	0	199	0.749	14.2	225.2	0.684	0.8	21.4913	0.3395	197.12	20.6601	0.3233	181.5	PDB_DECOY	0	1
RS3_HUMAN__RL7A_HUMAN	P23396:P62424	999	1	2	0.14	24	1.1	388	0.94	0	0.87	734	19.22	0.882	0.972	0.0001	0.173	0.1	650	26.4	0.026	0.622	653	798.5	0.4196	1430.53	0.4474	45	6	5	1	0.4	0.94	95.3	0.173	0.993	0.344	0.254	0	132	0.97	9.1	263.6	0.058	0.4	13.0178	0.208	123.11	12.9845	0.2072	120.36	PDB_DECOY	0	1
RS5_HUMAN__RS13_HUMAN	P46782:P62277	999	1	3	0.106	212	1.5	277	0.71	0	0.93	806	14.79	0.557	0.808	0.0005	0.105	0.09	503	17.5	0.023	0.35	228	480	0.6162	556.519	0.2414	36	6	4	1	2	1.695	94.4	0.135	0.997	0.707	0.773	0	213	0.216	4.5	165.45	0.275	2.6	11.0127	0.1807	106.49	10.8621	0.1759	100.37	PDB_DECOY	0	0
RS19_HUMAN__RS8_HUMAN	P39019:P62241	999	1	5	0.185	324	5.1	252	0.59	0	0.953	817	15.64	0.888	0.888	0.0005	0.143	0.1	1	17.5	0.015	0.089	56	422	0.8756	1582.7	0.3659	34	4	1	0.3	0.7	1.175	94.2	0.38	0.996	0.582	0.666	0	147	0.687	2.1	174.2	0.354	0.1	11.3923	0.1749	108.79	10.5131	0.1535	86.52	PDB_DECOY	0	0
RS10_HUMAN__RL40_HUMAN	P46783:P62987	998	1	0	0.113	2	1.7	195	0.8	0	0.518	391	14.38	0.981	1.687	0.0021	0.341	0.186	579	53.4	0.474	1.477	3388	1966	0.0743	1075.15	0.0063	49.5	19	43	13.1	26.1	8.41	91.4	0.41	0.988	0.466	0.478	0	173	0.728	0.9	143.8	0.134	5.7	21.6549	0.8607	194.64	7.9364	0.2099	37.89	PDB_DECOY	0	0
RL35A_HUMAN__RS15_HUMAN	P18077:P62841	999	1	1	0.156	717	1.8	188	0.73	0	0.507	430	13.15	0.937	0.943	0.0011	0.143	0.089	381	76	0.475	2.093	0	0	0	100	1	38	16	4	1.5	1.2	5.55	94.6	0.359	0.983	0.344	0.295	0	76	0.934	6.7	134.9	0.36	1.7	11.9596	0.3514	104.94	9.749	0.2617	76.61	PDB_DECOY	0	1
RS17_HUMAN__RL31_HUMAN	P08708:P62899	999	1	2	0.156	118	0.2	201	0.89	0	0.468	396	11.76	0.974	0.678	0.0002	0.082	0.077	395	51.2	0.089	1.369	0	0	0	100	1	46.5	7	4	1.5	1.7	5.14	92.1	0.192	0.986	0.703	0.854	0	137	0.124	0.7	120.75	0.049	0.6	100	2	100	100	2	100	PDB_DECOY	0	0
RL35A_HUMAN__RS19_HUMAN	P18077:P39019	999	1	1	0.188	278	2.4	174	0.84	0	0.55	471	12.63	0.949	0.908	0.0001	0.152	0.105	246	85.6	0.475	2.405	0	0	0	100	1	31	2	2	0.8	0.2	3.73	95.5	0.18	0.978	0.315	0.102	0	147	0.483	0.5	127	0.258	1	12.6486	0.266	113.51	11.1325	0.2176	91.77	PDB_DECOY	0	1
RL39_HUMAN__RS21_HUMAN	P62891:P63220	990	1	0	0.161	699	6.9	83	0.38	0	0.027	20	16.98	0.943	1.78	0.0017	0.421	0.168	165	40.3	0.113	1.15	254	638	0.668	4636.63	0.4131	54	18	0	0	0	1.02	95.7	0.168	0.868	0.178	0.141	0	402	0.025	0.1	66.1	0.442	8.9	100	2	100	100	2	100	PDB_DECOY	0	0
RS2_HUMAN__RS28_HUMAN	P15880:P62857	999	1	3	0.11	26	4.2	267	0.22	0	0.807	686	11.83	0.907	1.712	0.0009	0.509	0.234	744	59.6	0.67	1.112	41	341.5	0.8867	1283.77	0.0706	44.5	3	53	9.1	18.1	2.72	92.7	0.746	0.996	0.445	0.424	218	307	0.599	16.1	156.6	1.146	2.4	12.8479	0.2073	138.74	11.1156	0.1649	99.68	PDB_DECOY	0	0
RL3_HUMAN__RACK1_HUMAN	P39023:P63244	999	1	1	0.106	46	0.6	531	0.76	0	0.912	802	0	0.745	1.186	0.0014	0.28	0.136	665	33.3	0.044	0.786	281	793.5	0.6991	1691.62	0.0451	23	12	1	0.1	0.3	2.32	95.9	0.432	0.991	0.37	0.32	224	652	0.163	4.1	348.1	0.207	5.2	12.9736	0.1432	121.3	12.6254	0.1371	110.67	PDB_DECOY	0	0
RS6_HUMAN__RL23_HUMAN	P62753:P62829	999	1	2	0.148	807	1.4	296	0.61	0	0.87	748	14.08	0.907	0.939	0.0008	0.136	0.126	242	29	0.021	0.704	327	768.5	0.6491	1065.24	0.0673	39.5	11	3	0.9	1	0.195	96.1	0.574	0.997	0.596	0.646	0	368	0.16	17.2	198.55	0.757	0.1	10.6631	0.1494	97.91	10.382	0.1427	88.3	PDB_DECOY	0	0
RS15A_HUMAN__RS13_HUMAN	P62244:P62277	999	1	3	0.143	819	0.3	220	0.91	0	0.94	803	16.67	0.722	0.808	0.0001	0.102	0.096	710	34.1	0.025	0.905	39	385.5	0.9037	223.922	0.0206	36	6	0	0	0	1.36	94.6	0.273	0.997	0.719	0.849	0	108	0.426	2.8	136.45	0.092	0.7	9.1535	0.1131	97.48	8.4854	0.0988	89.38	PDB_DECOY	0	0
RL26_HUMAN__RS15A_HUMAN	P61254:P62244	994	1	0	0.151	476	8.3	194	0.84	0	0.878	747	19.04	0.942	0.985	0.0006	0.148	0.103	1007	26.5	0.027	0.603	4	407	0.9902	1380.4	0.3347	37	8	0	0	0	1.75	94.8	0.292	0.99	0.619	0.729	267	135	0.8	0	125.1	0.082	2.9	11.1958	0.1683	116.22	10.4018	0.1486	102.23	PDB_DECOY	0	0
RS27_HUMAN__RL11_HUMAN	P42677:P62913	997	1	1	0.118	770	2.6	197	0.49	0	0.489	425	16.45	0.902	1.24	0.001	0.261	0.134	1019	30	1	1	0	0	0	100	1	40	12	7	1.9	3.9	0.49	94.7	0.429	0.997	0.637	0.733	647	196	0.143	4.8	117.2	0.814	1.1	16.7503	0.6308	151.62	4.6125	0.1624	29.47	PDB_DECOY	0	0
RL8_HUMAN__RL41_HUMAN	P62917:P62945	964	1	0	0.002	0	31.5	170	0	0	0.382	327	0	0.843	3.445	0.0005	0.622	0.379	508	85.2	0.225	2.541	0	0	0	100	1	65	62	2	0.4	0.8	0.09	96.8	0.788	0	0	0	0	26	0.038	13.9	124.6	1.599	10.7	100	2	100	100	2	100	PDB_DECOY	0	0
RL32_HUMAN__RL24_HUMAN	P62910:P83731	999	1	1	0.173	197	6	190	0.97	0	0.847	699	13.9	0.976	0.925	0.0012	0.149	0.1	937	21	0.027	0.38	165	585.5	0.753	2189.15	0.358	54	20	12	3.9	6.3	7.68	91.3	0.303	0.999	0.78	0.837	0	138	0.754	4.8	140.3	0.15	1	17.7288	0.819	143.92	16.3152	0.7913	116.54	PDB_DECOY	0	0
APC1_HUMAN__APC11_HUMAN	Q9H1A4:Q9NYG5	999	1	0	0	0	19.5	644	0.08	0	0.8	666	0	0.866	1.733	0.0017	0.771	0.217	975	17	0.032	0.295	3.232	1.974	0.0997	7.3659	0.052	38.5	13	315	8.1	16.2	9.125	90.5	0.938	0	0	0	0	116	0.086	112.4	1001.6	1.831	1.2	100	2	100	100	2	100	PDB_DECOY	0	1
SMD1_HUMAN__LSM5_HUMAN	P62314:Q9Y4Y9	997	1	0	0.218	18	10	124	0.89	0	0.782	656	7.27	0.908	1.089	0.0015	0.237	0.118	49	43.3	0.023	1.22	545.7	307.15	0.0591	570.506	0.0842	45	14	17	7.2	12.3	0.51	96	0.403	0	0	0	0	345	0.38	2.6	97.3	0.197	2.2	14.0614	0.8996	126.54	4.3276	0.5643	29.97	PDB_DECOY	0	0
NH2L1_HUMAN__U5S1_HUMAN	P55769:Q15029	998	1	1	0	0	3.7	656	0.15	0	0.923	791	0	0.958	1.1	0.0014	0.344	0.138	785	29.6	0.014	0.814	80	158	0.596	113.583	0.0352	27.5	7	49	3.2	3.2	3.62	95.7	0.849	0.966	0.119	0.002	0	204	0.402	52.2	485.9	1.485	1	12.8439	0.5262	133.69	11.9931	0.4956	117.77	PDB_DECOY	0	0
TXN4A_HUMAN__LSM2_HUMAN	P83876:Q9Y333	993	1	0	0.126	169	1.7	169	0.68	0	0.911	789	0	0.84	1.156	0.0021	0.312	0.152	109	21.4	0.033	0.199	145.8	92.1	0.1164	396.715	0.2319	34.5	9	5	1.8	3.5	2.905	94.5	0.194	0.716	0.119	0.013	0	126	0.706	0.6	119.55	0.305	1.5	10.0901	0.9068	96.39	7.8909	0.8362	47.82	PDB_DECOY	0	0
EED_HUMAN__EZH2_HUMAN	O75530:Q15910	999	1	70	0.136	997	0.4	642	0.56	0	0.214	42	4.11	0.998	0.873	0.0006	0.293	0.107	430	8.9	0.303	0.159	2.54	7.78	0.7193	5.6078	0.1264	39	14	233	19.1	4.5	9.75	93.2	0.566	0.953	0.804	0.883	0	99	0.96	19.5	659	0.581	0.5	10.8342	0.7157	87.4	4.2812	0.2713	24.85	PDB_DECOY	0	0
VATC1_HUMAN__VATL_HUMAN	P21283:P27449	999	1	0	0.213	133	5.4	313	0.52	0	0.696	601	0	0.627	1.664	0.0021	0.629	0.176	391	55.3	0.06	1.577	16.2	24.9	0.5091	109.071	0.1497	25.5	3	22	3.7	2.1	2.54	94.4	0.615	0.871	0.191	0.16	0	289	0.104	18.9	254.5	0.879	1.6	15.3467	0.9899	141.79	11.3613	0.9796	87.7	PDB_DECOY	0	0
RL7_HUMAN__CC124_HUMAN	P18124:Q96CT7	869	1	0	0.245	600	12.3	189	0.6	0	0.017	14	0	0.949	1.735	0.0013	0.639	0.205	115	66.6	0.424	1.979	628.4	394.8	0.1137	2618.15	0.6399	51	26	6	1.3	1	11.87	90.4	0.222	0.724	0.202	0.137	0	267	0.442	2.4	231.2	0.099	3.2	18.9642	0.6654	191.49	16.4529	0.6131	139.3	PDB_DECOY	0	0
RL10A_HUMAN__RL18A_HUMAN	P62906:Q02543	999	1	3	0.13	1	3.7	292	0.84	0	0.93	794	17.32	0.95	1.004	0.001	0.198	0.098	102	21.3	0.019	0.402	256	523	0.6068	247.392	0.0021	33	4	1	0.2	0.5	17.695	88.3	0.06	0.999	0.772	0.873	0	921	0.147	7.7	198.4	0.234	0.5	10.807	0.1315	102.28	10.6531	0.1283	96.19	PDB_DECOY	0	1
RLA0_HUMAN__RS3_HUMAN	P05388:P23396	999	1	3	0.144	78	5.3	376	0.98	0	0.927	795	16.54	0.783	1.031	0.0007	0.206	0.112	457	36.4	0.018	1.032	258	996	0.7707	392.144	0.0904	42	0	44	7	11.7	6.18	91.7	0.224	0.949	0.398	0.361	0	128	0.555	6.3	275.05	0.027	2.6	10.58	0.1311	108.64	10.2919	0.1253	102.6	PDB_DECOY	0	0
RS16_HUMAN__PA2G4_HUMAN	P62249:Q9UQ80	973	1	1	0.184	84	4.5	340	0.41	0	0.269	221	0	0.89	1.065	0.0006	0.277	0.113	696	51.2	0.064	1.496	80	536	0.8611	1405.76	0.3507	30	12	21	3.3	2.5	1.955	97.1	0.494	0.961	0.243	0.059	0	587	0.048	14.2	240.45	0.845	0.7	13.9972	0.312	147.85	13.6433	0.2987	141.64	PDB_DECOY	0	1
RS7_HUMAN__EIF3A_HUMAN	P62081:Q14152	982	1	0	0.251	375	23.6	757	0.27	0	0.881	753	0	0.888	1.571	0.0031	0.555	0.222	148	19.8	0.028	0.379	0	0	0	100	1	48.5	23	529	19.8	36.6	17.735	82.2	0.902	0.874	0.16	0.03	0	238	0.563	76.7	612.85	1.386	3.9	18.71	0.3053	184.68	18.6372	0.3037	177.7	PDB_DECOY	0	1
RS30_HUMAN__EIF3K_HUMAN	P62861:Q9UBQ5	995	1	0	0	0	0	0	0	0	0.114	90	0	0.895	1.374	0.0014	0.52	0.162	670	83.6	0.141	2.48	10.6	79	0.8743	52.9885	0.0395	58	50	3	0.7	1.4	2.775	90.9	0.453	0.893	0.282	0.151	0	86	0.128	9.4	142.95	1.161	3.3	26.3599	0.9973	245.69	24.328	0.9967	214.29	PDB_DECOY	0	0
RS28_HUMAN__EIF3I_HUMAN	P62857:Q13347	963	1	0	0.199	2	3	260	0.23	0	0.881	757	0	0.915	1.443	0.0023	0.487	0.14	77	25	0.087	0.03	197	263.5	0.4558	1852.16	0.3396	32.5	27	5	0.8	1.5	1.65	94.9	0.619	0.957	0.118	0.015	258	307	0.902	17.8	194.25	1.311	3.3	10.359	0.1542	101.7	10.0307	0.1431	88.33	PDB_DECOY	0	0
IF2A_HUMAN__RS8_HUMAN	P05198:P62241	998	1	0	0.164	595	12.1	339	0.87	0	0.916	790	0	0.902	1.276	0.0007	0.328	0.149	1	46.6	0.027	1.304	221	339.5	0.5089	1820.88	0.496	35.5	1	13	2	4.1	14.945	87.3	0.32	0.982	0.324	0.198	0	101	0.96	11.7	254.05	0.386	0.8	15.9544	0.3679	156.91	15.8532	0.3647	151.36	PDB_DECOY	0	1
IF2G_HUMAN__RS23_HUMAN	P41091:P62266	918	1	1	0.1	58	10.6	411	0.38	0	0.474	407	6.4	0.947	1.238	0.0012	0.282	0.144	640	28	0.03	0.695	192	229	0.4092	528.955	0.004	28.5	11	8	0.8	1.7	7.875	91.5	0.539	0.986	0.307	0.112	0	298	0.295	23.7	271.25	1	1.7	15.0417	0.422	155.57	14.7118	0.4016	147.22	PDB_DECOY	0	1
RS14_HUMAN__LRC47_HUMAN	P62263:Q8N1G4	870	1	0	0.241	72	34.1	253	0.85	0	0.005	4	0	0.905	1.813	0.004	0.731	0.268	917	78.3	1.269	2.327	833.6	485.2	0.0758	1330.35	0.2369	35.5	9	88	7.5	15.1	8.21	90.6	0.672	0.947	0.158	0.021	0	183	0.443	12.7	342.6	1.145	3.8	22.3152	0.7119	217.56	22.2124	0.7094	208.86	PDB_DECOY	0	0
RPC9_HUMAN__RPC5_HUMAN	O75575:Q9NVU0	999	1	7	0.225	168	3.3	248	0.16	0	0.837	686	0	0.962	1.125	0.0017	0.409	0.183	785	24.3	0.066	0.589	1.15	3.195	0.695	7.5245	0.3418	46.5	1	134	13.4	6.7	1.84	90.9	0.787	0.962	0.687	0.773	354	114	0.833	25.1	412.3	1.268	0.3	6.9378	0.9267	50.19	3.0342	0.798	9.68	PDB_DECOY	0	0
PSB10_HUMAN__PSB10_HUMAN	P40306:P40306	0	0	0	0	0	0	64	0.97	0	1	17	10	1	0	0	0	0	-1	0	0	0	0	83.2	1	0	0	38	0	16	2.9	0	0	96	0	1	1	1	0	191	1	0	268.7	0	0	0	0	0	0	0	0	PDB_DECOY	0	0
OREX_HUMAN__GBG2_HUMAN	O43612:P59768	0	0	0	0.063	0	21.8	59	0.94	0	0.1	2	0	0.553	2.113	0.0013	0.755	0.218	999	7	0.68	0.116	43.681	21.9595	0.0027	134.488	0.503	65.5	5	12	4.6	9.2	35.51	77.8	0.403	0	0	0	0	11	0.091	3.2	102.8	0.549	3.6	100	2	100	100	2	100	PDB_DECOY	0	0
RM32_HUMAN__RM37_HUMAN	Q9BYC8:Q9BZE1	962	1	3	0.212	167	3.1	40	0.52	0	0.383	183	0	0.98	1.542	0.0006	0.466	0.169	591	6.6	0.068	0.024	11.49	13.155	0.3921	19.6532	0.1021	50.5	35	66	13.3	12.8	4.24	91.9	0.267	0.998	0.851	0.957	0	59	0.373	10.1	257.05	0.504	2.7	9.1733	0.9453	87.61	6.466	0.9143	46.9	PDB_DECOY	0	1
RM33_HUMAN__RM17_HUMAN	O75394:Q9NRX2	999	1	0	0.296	35	7.5	49	0.43	0	0.455	285	0	0.807	1.405	0.0011	0.373	0.176	785	10.7	0.107	0.108	10.47	12.665	0.4151	25.5952	0.0832	43.5	11	1	0.3	0.6	2.28	96	0.551	0.995	0.752	0.937	0	66	0.636	12.1	124.1	0.964	3	8.5279	0.667	71.83	3.953	0.3112	30.65	PDB_DECOY	0	0
RT63_HUMAN__RM35_HUMAN	Q9BQC6:Q9NZE8	840	1	0	0.257	160	2.8	29	0.25	0	0.536	348	3.28	0.842	2.006	0.0023	0.696	0.23	309	12.6	0.088	0.079	7.42	5	0.1481	46.3565	0.8415	72	2	44	11.7	23.4	6.14	92.9	0.412	0.998	0.919	0.943	0	70	0.643	3.3	145.3	0.508	0.5	11.7863	0.9336	92.96	8.0119	0.8105	36.47	PDB_DECOY	0	1
RM38_HUMAN__RM16_HUMAN	Q96DV4:Q9NX20	987	1	1	0.28	49	6.2	73	0.9	0	0.649	374	0	0.99	1.435	0.0013	0.423	0.148	568	13	0.089	0.287	10.2	24.6	0.6566	11.5401	0.0973	42.5	11	45	7.3	1.4	6.21	92.2	0.399	0.966	0.303	0.04	0	109	0.936	10.9	290.65	0.453	2.4	15.216	1.0258	113.6	13.0772	1.0359	78.5	PDB_DECOY	0	1
RM02_HUMAN__RM41_HUMAN	Q5T653:Q8IXM3	982	1	1	0.212	82	2.6	71	0.11	0	0.456	257	0	0.847	1.355	0.0013	0.472	0.149	779	19.7	0.169	0.524	7.2	24.8	0.7465	14.8533	0.0311	57	22	51	8.3	16.7	3.13	95.3	0.413	0	0	0	0	17	0.353	12	216.6	0.908	2.5	9.2997	0.8211	73.71	7.0567	0.7253	39.5	PDB_DECOY	0	0
MIDUO_HUMAN__MTEF4_HUMAN	L0R8F8:Q7Z6M4	864	1	0	0	0	0	0	0	0	0	0	0	0.973	10	0	1	0	-1	30	1	1	0	0	0	100	1	48.5	5	95	15.4	16.5	3.85	91.2	0.797	0	0	0	0	48	0.375	19.6	191.9	1.283	5.2	100	2	100	100	2	100	PDB_DECOY	0	1
MIDUO_HUMAN__RM03_HUMAN	L0R8F8:P09001	817	1	0	0	0	0	0	0	0	0	0	0	0.978	10	0	1	0	-1	30	1	1	0	0	0	100	1	42	8	46	9.4	4.7	5.405	92	0.736	0	0	0	0	35	0.514	23.1	201.45	1.317	2	100	2	100	100	2	100	PDB_DECOY	0	0
RM20_HUMAN__RM09_HUMAN	Q9BYC9:Q9BYD2	999	1	1	0.213	72	10.1	65	0.61	0	0.541	231	0	0.867	1.215	0.001	0.316	0.134	9	9.6	0.189	0.118	2.2	25.4	0.917	15.4468	0.1344	50	10	47	8.8	17.6	3.85	95	0.475	0.996	0.899	0.969	0	47	0.34	3.2	186.75	0.38	4.7	12.1742	0.7631	103.93	7.1146	0.5382	54.79	PDB_DECOY	0	1
MIDUO_HUMAN__RM13_HUMAN	L0R8F8:Q9BYD1	817	1	0	0	0	0	0	0	0	0	0	0	0.989	10	0	1	0	-1	30	1	1	0	0	0	100	1	41.5	9	6	3.8	6.5	6.8	92.7	0.498	0	0	0	0	18	0.278	5.6	109.3	0.741	6.2	100	2	100	100	2	100	PDB_DECOY	0	1
RM19_HUMAN__RM27_HUMAN	P49406:Q9P0M9	999	1	2	0.267	245	6.7	64	0.59	0	0.435	231	0	0.971	1.278	0.0006	0.382	0.127	503	10.6	0.088	0.231	2.3	26.05	0.9154	36.4825	0.0868	48	8	48	9.2	10.3	1.185	95.8	0.411	0.999	0.617	0.743	0	55	0.491	9.1	204.75	0.578	16.4	14.4511	0.86	94.68	11.2496	0.78	52.61	PDB_DECOY	0	0
RM44_HUMAN__RM27_HUMAN	Q9H9J2:Q9P0M9	998	1	2	0.293	70	7.4	54	0.77	0	0.393	229	0	0.964	1.462	0.0014	0.572	0.167	200	12.9	0.131	0.32	10.8	32.6	0.7158	23.5877	0.0707	45.5	13	29	5.5	2.8	1.395	95.7	0.418	0.998	0.913	0.975	0	55	0.491	10.1	224.2	0.701	1.1	12.8399	0.6919	83.29	9.5576	0.5463	44.32	PDB_DECOY	0	1
RM51_HUMAN__RM45_HUMAN	Q4U2R6:Q9BRJ2	964	1	0	0.279	84	3	101	0.57	0	0	0	0	0.978	1.326	0.0004	0.453	0.205	309	16.4	0.128	0.421	6.39	8.505	0.4538	16.7016	0.1452	54	10	46	8.4	10.6	4.65	92.5	0.486	0.998	0.897	0.962	0	93	0.129	13.7	194.9	0.744	0.9	8.207	0.9032	76.66	4.9692	0.7646	37.4	PDB_DECOY	0	0
RM55_HUMAN__MRM2_HUMAN	Q7Z7F7:Q9UI43	805	1	0	0.306	262	19.7	68	0.05	0	0.366	169	0	0.992	1.215	0.0011	0.387	0.146	294	11.3	0.124	0.25	31.011	16.0945	0.0186	15.9195	0.1043	54	36	31	6.7	10.2	10.22	91.4	0.081	0.533	0.171	0.044	0	433	0.155	3	165.3	0.502	0.5	5.5948	0.919	48.89	3.8417	0.8454	20.29	PDB_DECOY	0	1
G45IP_HUMAN__RM18_HUMAN	Q8TAE8:Q9H0U6	961	1	1	0.301	82	0.1	26	0.93	0	0.39	191	0	0.991	1.529	0.0002	0.493	0.168	560	9.6	0.182	0.096	5.1	20.55	0.7792	10.7701	0.0471	54.5	17	24	6.2	5.3	1.96	95	0.323	0.997	0.91	0.966	0	78	0.308	5.2	187.25	0.388	3.4	11.4582	0.9319	81.27	6.6714	0.8362	36.09	PDB_DECOY	0	0
ERCC8_HUMAN__CUL4A_HUMAN	Q13216:Q13619	999	1	16	0.193	138	12.4	477	0.31	0	0.025	1	0	0.74	1.323	0.0004	0.64	0.158	966	6.1	1.015	0.026	23.802	12.099	0.0083	121.941	0.0218	27	6	67	6.1	2	3.19	95.3	0.547	0.904	0.787	0.809	0	384	0.307	17.7	555.6	0.408	0.4	100	2	100	100	2	100	PDB_DECOY	0	0
CDC45_HUMAN__TIM_HUMAN	O75419:Q9UNS1	997	1	1	0.236	213	7.7	222	0.62	0	0.84	724	6.79	0.889	1.056	0.0009	0.44	0.138	206	35.5	0.042	0.926	0.83	2.105	0.6706	4.2048	0.4899	30	18	225	9.9	15.5	11.82	89.9	0.685	0.982	0.271	0.096	0	207	0.14	11	798.35	0.739	1.2	13.5877	0.7996	121.03	6.7481	0.4894	43.92	PDB_DECOY	0	0
RT05_HUMAN__RT16_HUMAN	P82675:Q9Y3D3	999	1	0	0.295	57	9	98	0.43	0	0.536	336	0	0.87	1.208	0	0.362	0.223	785	9.4	0.07	0.127	25.56	22.72	0.28	19.8182	0.0818	46.5	9	89	12.3	13	4.565	95.1	0.714	0.994	0.58	0.634	0	285	0.137	15.5	262.85	0.913	0.4	9.939	0.8335	79.57	4.2618	0.4855	33.97	PDB_DECOY	0	0
RT12_HUMAN__RT18C_HUMAN	O15235:Q9Y3D5	997	1	1	0.19	670	2.3	78	0.68	0	0.436	224	0	0.997	1.19	0.0025	0.285	0.134	589	14.6	0.206	0.362	5.41	8.795	0.5296	14.8145	0.0517	58	14	37	13.1	18.9	1.205	95.1	0.128	0.924	0.495	0.511	0	58	0.793	0.1	122.5	0.204	2.4	14.7668	0.9479	92.86	13.4075	0.9342	56.78	PDB_DECOY	0	0
RT29_HUMAN__RT22_HUMAN	P51398:P82650	998	1	1	0.287	956	2.5	83	0.62	0	0.554	335	3.44	0.996	1.098	0.001	0.423	0.159	622	10.5	0.065	0.208	3.6	48.6	0.9286	32.0893	0.0405	37.5	13	108	14.4	6.2	1.685	92.5	0.142	0.997	0.52	0.492	0	63	0.968	8.2	342.55	0.069	0.2	14.3412	0.5525	112.04	12.2241	0.4695	83.52	PDB_DECOY	0	0
UBL4A_HUMAN__UBL4A_HUMAN	P11441:P11441	0	0	0	0	0	0	106	0.98	0	1	10	10	1	0	0	0	0	-1	0	0	0	0	40	1	0	0	50	0	46	14.6	0	0	87.9	0	1	1	1	0	108	1	0	156.6	0	0	0	0	0	0	0	0	PDB_DECOY	0	0
LTOR5_HUMAN__LTOR4_HUMAN	O43504:Q0VGL1	999	1	5	0.216	1000	7.8	97	0.88	0	0.076	30	3.62	0.876	0.739	0.0001	0.156	0.084	285	11.5	0.155	0.247	8.2	22.9	0.6963	5.7853	0.0043	32.5	13	1	0.5	1	3.62	96	0.214	0.991	0.716	0.776	0	108	0.5	2	93.2	0.036	0.8	12.1464	0.6516	100.1	8.4993	0.4961	50.93	PDB_DECOY	0	0
RS17_HUMAN__TR112_HUMAN	P08708:Q9UI30	842	1	0	0.21	34	23.2	154	0.45	0	0.476	401	5.85	0.834	1.992	0.0022	0.709	0.242	406	28.7	0.099	0.494	0	0	0	100	1	39.5	21	1	0.3	0.7	6.92	92.9	0.379	0.946	0.37	0.304	0	71	0.239	0.9	123.7	0	1.4	100	2	100	100	2	100	PDB_DECOY	0	1
RS8_HUMAN__TSR1_HUMAN	P62241:Q2NL82	955	1	3	0.301	165	39.1	289	0.82	0	0.802	695	0	0.814	1.562	0.0031	0.546	0.171	1	60.8	0.025	1.782	429.6	235.2	0.0453	1988.1	0.6254	37.5	3	101	6.3	12.6	5.335	92.1	0.734	0.994	0.489	0.558	0	186	0.543	32.6	497.65	1.176	2	25.189	1.0927	250.28	23.3203	1.106	212.35	PDB_DECOY	0	1
5HT6R_HUMAN__GBB1_HUMAN	P50406:P62873	818	1	0	0.084	90	36.5	336	0.39	0	0.034	2	0	0.722	1.337	0.0011	0.566	0.183	589	10.5	1.162	0.225	326.934	163.533	0.0002	493.233	0.485	33	28	117	13.3	26.6	12.795	91.8	0.542	0	0	0	0	1218	0.738	10.2	393.6	0.201	3.2	100	2	100	100	2	100	PDB_DECOY	0	0
RT24_HUMAN__RT18A_HUMAN	Q96EL2:Q9NVS2	971	1	0	0.266	20	6.6	60	0.91	0	0.52	278	4.43	0.996	1.347	0.001	0.379	0.146	486	9.8	0.1	0.167	15.31	14.845	0.3196	12.6631	0.0937	50.5	7	49	13.4	1.7	0.29	94.9	0.233	0.987	0.686	0.732	0	100	0.37	0.8	184.1	0.104	4.1	9.3799	1.0378	74.13	8.4129	1.0454	53.56	PDB_DECOY	0	1
RM17_HUMAN__RT07_HUMAN	Q9NRX2:Q9Y2R9	999	1	0	0.317	47	16.3	34	0	0	0.469	255	4.67	0.919	0.885	0	0.194	0.096	77	8.5	0.128	0.017	23.6	29.7	0.4313	27.3954	0.1833	41.5	7	31	6.5	11.8	2.01	96.1	0.345	0.978	0.696	0.777	0	113	0.372	3.4	202.5	0.184	2.1	10.5724	0.6155	88.05	8.5397	0.5156	58.33	PDB_DECOY	0	0
RT10_HUMAN__RM34_HUMAN	P82664:Q9BQ48	993	1	0	0.248	132	2.5	38	0.7	0	0.603	449	0	0.991	1.504	0.0003	0.363	0.138	246	13.5	0.05	0.325	9.45	7.975	0.2559	23.0951	0.442	70.5	17	41	10.5	18.8	14.03	87.9	0.476	0.972	0.616	0.648	0	80	0.975	8.4	137.25	0.677	3.7	9.1879	0.9409	81.3	6.6644	0.8875	43.03	PDB_DECOY	0	1
RT12_HUMAN__RM51_HUMAN	O15235:Q4U2R6	876	1	0	0.202	907	1.8	69	0.84	0	0.441	214	0	0.997	1.43	0.003	0.459	0.19	642	12.2	0.126	0.253	6.19	8.405	0.4617	19.5012	0.1605	55	8	9	3.4	0.5	0.83	95.2	0.096	0.869	0.158	0	0	58	0.207	0.6	116.2	0.107	2.7	10.6972	0.5722	83.15	9.1457	0.3439	54.87	PDB_DECOY	0	1
RT15_HUMAN__SLIRP_HUMAN	P82914:Q9GZT3	565	1	0	0.302	128	14.8	35	0.29	0	0.133	21	5.84	0.992	1.563	0.0004	0.542	0.19	568	7.5	0.158	0.042	150.8	87.6	0.0748	252.105	0.0639	53	12	75	18	12.2	3.26	92.1	0.654	0.878	0.237	0.124	0	20	0.3	6.6	173.75	0.86	3.7	17.3739	1.1238	158.8	11.635	1.3495	70.82	PDB_DECOY	0	0
RM20_HUMAN__RT18B_HUMAN	Q9BYC9:Q9Y676	901	1	0	0.203	77	13.4	60	0.69	0	0.528	226	0	0.868	1.326	0.0022	0.399	0.155	148	9	0.152	0.135	21.8	37.4	0.5487	37.717	0.0056	53	16	38	7.3	14.7	1.97	95.9	0.474	0.986	0.445	0.393	0	47	0.191	9.5	203.45	0.513	1.4	10.3581	0.9502	103.16	8.1699	0.9086	67.07	PDB_DECOY	0	0
RT21_HUMAN__RM38_HUMAN	P82921:Q96DV4	897	1	0	0.238	57	0.3	35	0	0	0.622	468	0	0.423	1.916	0.0002	0.674	0.297	568	14.4	0.071	0.294	3.9	27.75	0.8687	5.2658	0.0028	57.5	19	25	3.3	6.6	8.54	93.4	0.703	0.983	0.607	0.663	0	109	0.284	26.6	221.95	1.212	5.9	11.7688	0.8468	106.3	6.9889	0.7044	50.59	PDB_DECOY	0	1
RM53_HUMAN__RT23_HUMAN	Q96EL3:Q9Y3D9	824	1	0	0.359	13	8.2	42	0.79	0	0.77	436	0	0.988	1.177	0.0004	0.425	0.183	294	10.2	0.083	0.056	18.4	44.8	0.6593	40.6196	0.1665	46	28	58	16.5	20.6	6.495	88.8	0.612	0.976	0.287	0.166	0	121	0.372	0.5	142.3	0.423	3.6	10.2483	0.5289	98.04	6.4994	0.3111	54.35	PDB_DECOY	0	1
RM02_HUMAN__RT27_HUMAN	Q5T653:Q92552	876	1	2	0.17	140	2	117	0.82	0	0.508	219	0	0.989	1.515	0.002	0.622	0.225	591	9.5	0.169	0.185	13.6	28	0.6092	50.0546	0.0266	39.5	13	95	13.6	6.1	9.995	91.9	0.053	0	0	0	0	21	0.81	7.5	329.9	0.091	8.3	14.097	0.8797	128.34	9.3839	0.7996	65.95	PDB_DECOY	0	0
RT29_HUMAN__RM24_HUMAN	P51398:Q96A35	994	1	0	0.272	101	0.9	42	0.3	0	0.415	228	6.88	0.936	1.236	0.0003	0.423	0.152	148	11.1	0.06	0.248	14.4	39.6	0.6923	11.1094	0.0065	39.5	17	51	7.1	8.5	0.785	92.1	0.235	0.99	0.704	0.806	0	63	0.508	14.6	273.65	0.418	1.6	16.6786	0.9806	119.03	14.131	0.9739	76.8	PDB_DECOY	0	1
RT34_HUMAN__RM43_HUMAN	P82930:Q8N983	954	1	0	0.207	77	2	62	0.31	0	0.666	423	5.17	0.821	1.765	0.0018	0.665	0.258	966	11.2	0.107	0.027	13.4	41	0.7191	21.8078	0.0326	50.5	15	40	9.2	12.1	8.255	93	0.078	0.985	0.472	0.42	0	43	0.209	4.6	196	0.214	7.6	11.9887	0.842	106.67	7.73	0.6973	57.48	PDB_DECOY	0	0
CHCH1_HUMAN__RT18A_HUMAN	Q96BP2:Q9NVS2	966	1	0	0.242	69	7.3	43	0.38	0	0.381	235	0	0.885	1.48	0.0011	0.444	0.134	598	9	0.087	0.078	13.61	15.695	0.3951	19.3605	0.1784	57	6	28	7.2	14.3	0.25	94.9	0.354	0.916	0.139	0.008	0	37	0.595	3.4	158.85	0.439	2.2	10.1066	0.7475	77.06	6.9613	0.3817	44.58	PDB_DECOY	0	0
RM20_HUMAN__RM01_HUMAN	Q9BYC9:Q9BYD6	997	1	1	0.431	36	16.7	46	0.81	0	0.246	89	3.75	0.885	1.264	0.0003	0.374	0.142	792	10.5	0.303	0.088	6.8	29.9	0.7958	21.7463	0.127	46.5	3	72	11.1	22.2	4.53	94.6	0.509	0.998	0.838	0.957	0	213	0.221	13	220.6	0.628	0.9	12.6436	0.88	123.94	8.2539	0.755	69.54	PDB_DECOY	0	0
PTCD3_HUMAN__RM48_HUMAN	Q96EY7:Q96GC5	917	1	0	0.258	136	4.2	53	0.26	0	0.331	176	0	0.982	1.234	0.0015	0.441	0.137	906	13.6	0.111	0.321	24.1	35.85	0.4969	33.2065	0.1593	49.5	23	153	18.8	6.8	1.455	88	0.573	0.984	0.408	0.417	0	68	0.382	28	439.15	1.073	3.7	14.8286	0.8168	138.4	12.0303	0.7553	95.29	PDB_DECOY	0	0
CDC45_HUMAN__PRI1_HUMAN	O75419:P49642	901	1	0	0.274	162	8.8	239	0.55	0	0.897	767	4.41	0.978	1.116	0.0015	0.406	0.133	72	19.9	0.027	0.29	8.41	5.895	0.1673	3.776	0.2109	22	2	18	1.8	0.7	1.495	96.6	0.229	0.807	0.223	0.073	0	207	0.068	27.3	446.7	0.253	0.8	13.977	0.7528	129.79	6.1661	0.3157	42.23	PDB_DECOY	0	0
RL13_HUMAN__MK67I_HUMAN	P26373:Q9BYG3	931	1	1	0.291	37	32.7	151	0.36	0	0.893	763	2.8	0.782	1.607	0.0026	0.623	0.219	148	31.4	0.016	0.867	644.5	356.75	0.0508	3059.76	0.392	56.5	11	73	12.4	24.9	9.49	91.8	0.345	0.987	0.63	0.701	0	151	0.457	5	234.3	0.229	1.8	23.8704	0.7887	247.24	21.8864	0.7669	208.16	PDB_DECOY	0	0
RL21_HUMAN__MAK16_HUMAN	P46778:Q9BXY0	853	1	0	0.243	60	23	221	0.93	0	0.392	337	0	0.734	1.268	0.0016	0.357	0.149	1	56.2	0.474	1.068	710.9	371.55	0.0221	2897.65	0.8563	55.5	9	72	12	24	5.865	92.2	0.514	0.532	0.264	0.279	0	82	0.89	9.1	221.4	0.556	0.4	24.2123	0.9574	232.57	11.8137	0.8744	89.9	PDB_DECOY	0	0
RL32_HUMAN__RRS1_HUMAN	P62910:Q15050	763	1	2	0.234	62	35.2	152	0.61	0	0.842	729	0	0.596	1.648	0.0002	0.552	0.198	520	39.9	0.037	1.112	646.5	344.75	0.0322	2605.99	0.2122	54	20	59	8.3	15.2	12.04	89.2	0.709	0.995	0.578	0.773	0	119	0.874	20.9	235.15	0.896	1	19.1856	0.9919	192	16.4369	0.9889	139.98	PDB_DECOY	0	0
RL7_HUMAN__RRP15_HUMAN	P18124:Q9Y3B9	654	1	0	0.21	11	27.6	172	0.45	0	0.792	672	0	0.874	1.763	0.0009	0.707	0.207	144	40.7	0.045	1.15	697.2	360.4	0.0166	2662.83	0.4369	57.5	39	89	15.8	30.1	30.235	81.2	0.435	0.981	0.519	0.457	0	267	0.015	1.4	260.25	0.135	4.6	20.7887	1.0304	206.76	12.6425	1.0635	96.57	PDB_DECOY	0	0
RL6_HUMAN__BOP1_HUMAN	Q02878:Q14137	951	1	0	0.206	388	20	328	0.88	0	0.759	634	0	0.9	1.421	0.0026	0.52	0.175	148	42.6	0.495	0.551	597.2	324.4	0.0414	999.571	0.2746	53	14	154	14.2	3.3	4.72	92.1	0.531	0.822	0.277	0.234	0	141	0.61	29	447.7	0.825	1.1	22.3913	1.1154	215.96	17.1131	1.1757	143.28	PDB_DECOY	0	0
IF6_HUMAN__RL10A_HUMAN	P56537:P62906	962	1	1	0.13	9	5.8	306	0.93	0	0.867	756	0	0.886	1.315	0.0009	0.356	0.132	388	31.8	0.036	0.831	465	418.5	0.2857	424.324	0.0576	26	10	5	1.1	1.1	15.25	87.1	0.172	0.985	0.204	0.03	0	921	0.026	10.6	243.4	0.179	3.6	15.2996	0.2888	162.91	14.3627	0.2662	149.58	PDB_DECOY	0	0
RL3_HUMAN__NOP2_HUMAN	P39023:P46087	668	1	2	0.121	142	42.9	460	0.52	0	0.664	576	0	0.842	1.628	0.0034	0.582	0.272	568	50.2	0.026	1.467	594.2	355.9	0.09	3022.84	0.3791	45	32	386	23.8	47.5	40.71	76.7	0.682	0.983	0.439	0.297	0	106	0.179	21.6	573.15	0.659	1.3	24.3915	0.9724	230.55	16.7474	0.9493	123.48	PDB_DECOY	0	0
GTPB4_HUMAN__NIP7_HUMAN	Q9BZE4:Q9Y221	996	1	0	0.191	102	16.4	362	0.41	0	0.913	801	8.87	0.978	1.311	0.0006	0.493	0.133	140	19.9	0.044	0.103	0.2	52	0.9962	90.6511	0.0585	36	20	26	2	4.1	7.485	91.5	0.802	0.981	0.466	0.488	500	198	0.535	31.8	397.55	1.106	2.4	25.7207	1.1016	221.44	23.9748	1.1244	171.93	PDB_DECOY	0	0
RL23A_HUMAN__WDR55_HUMAN	P62750:Q9H6Y2	0	0	0	0.245	108	30.6	190	0.71	0	0.652	542	0	0.788	1.785	0.0025	0.667	0.216	792	38.4	0.486	0.556	810.68	414.66	0.0114	1314.22	0.0809	40	26	44	5.9	10.6	2.295	95.8	0.339	0.724	0.222	0.181	0	1223	0.122	17.1	244.75	0.789	1	27.3658	0.752	272.59	13.2958	0.53	100.86	PDB_DECOY	0	0
RL1D1_HUMAN__RL34_HUMAN	O76021:P49207	872	1	0	0.35	2	42.3	119	0.74	0	0.827	710	5.3	0.744	1.785	0.0034	0.64	0.325	785	30	1	1	142	198	0.4721	1118.29	0.2536	55	16	192	19.6	39.2	15.47	85.2	0.776	0.956	0.364	0.204	1000	129	0.217	20.4	261.95	1.148	0.7	20.6806	0.4058	218.64	18.0947	0.344	172.41	PDB_DECOY	0	0
RL12_HUMAN__NOP53_HUMAN	P30050:Q9NZM5	903	1	0	0.352	95	40.6	172	0.4	0	0.602	497	10.61	0.627	1.977	0.0042	0.718	0.226	263	70.7	0.058	2.067	496.25	256.875	0.0173	1460.79	0.0252	52	32	63	7.4	9.9	13.435	78.6	0.787	0.95	0.617	0.832	0	94	0.798	13.8	299.65	0.943	0.7	23.0116	0.9178	245.16	17.7678	0.8865	140.61	PDB_DECOY	0	0
RL21_HUMAN__NOP53_HUMAN	P46778:Q9NZM5	884	1	0	0.318	85	38.7	163	0.43	0	0.206	149	8.45	0.696	1.673	0.0021	0.576	0.182	731	43.5	0.506	0.157	718.25	367.875	0.012	2892.16	0.1437	59.5	17	59	6.2	12.3	9.795	90.2	0.712	0.96	0.633	0.87	0	75	0.973	18.5	300.45	0.936	0.1	23.3221	0.8411	231.7	17.6004	0.7828	133.34	PDB_DECOY	0	1
RL38_HUMAN__NLE1_HUMAN	P63173:Q9NVX2	521	1	0	0.222	36	21.2	237	0.24	0	0.845	728	2.89	0.863	1.595	0.0031	0.548	0.206	792	22.5	0.031	0.589	673.5	347.25	0.0154	1220.2	0.2955	27	18	12	1.2	2.5	0.975	96.2	0.757	0.533	0.083	0.025	0	448	0.283	21.2	281.15	1.516	4.1	20.8011	0.9505	208.83	16.1618	0.9325	137.7	PDB_DECOY	0	0
RL7A_HUMAN__WDR18_HUMAN	P62424:Q9BV38	731	1	0	0.258	80	34.1	274	0.38	0	0.787	671	0	0.806	1.649	0.0048	0.682	0.208	521	31	0.059	0.783	440.6	251.7	0.0665	1686.14	0.609	37.5	21	17	2.1	2.7	3.85	93.8	0.064	0.993	0.411	0.376	0	297	0.444	44.3	392.55	0.696	3.5	17.9887	0.7374	171.56	13.1237	0.6405	116.91	PDB_DECOY	0	0
RL10_HUMAN__IF6_HUMAN	P27635:P56537	954	1	0	0.123	5	8	313	0.89	0	0.221	182	3.78	0.721	1.534	0.0011	0.401	0.155	503	30.6	0.127	0.746	748	560	0.1991	1999.54	0.3235	25.5	9	4	0.8	1.6	1.48	95.5	0.163	0.864	0.226	0.108	0	150	0.16	8	230	0.306	0.2	13.7884	0.3511	154	13.3939	0.3395	146.8	PDB_DECOY	0	0
SF3B1_HUMAN__LSM5_HUMAN	O75533:Q9Y4Y9	993	1	0	0	0	3.8	923	0.08	0	0.623	530	0	0.962	1.513	0.0013	0.518	0.241	409	16.5	0.045	0.215	72.7	70.65	0.3206	234.929	0.2434	39.5	3	319	12.8	23.3	7.315	92.1	0.931	0.738	0.113	0.039	0	131	0.725	50	493.25	1.644	3.7	15.6249	1.026	157.85	7.296	1.0743	56.13	PDB_DECOY	0	0
SMD2_HUMAN__PHF5A_HUMAN	P62316:Q7RTV0	997	1	2	0.179	35	5.5	184	0.87	0	0.87	742	4.09	0.976	1.436	0.0004	0.443	0.136	981	26.9	0.024	0.59	497.4	302.3	0.0973	750.855	0.0643	37.5	1	1	0.4	0.8	0.98	93.5	0.085	0.893	0.306	0.228	0	68	0.559	3.1	111.15	0.037	4.2	17.0517	0.8693	133.15	12.8888	0.8037	74.79	PDB_DECOY	0	1
SNUT1_HUMAN__PRP6_HUMAN	O43290:O94906	999	1	7	0.325	371	18.3	797	0.49	0	0.698	560	10.36	0.906	1.261	0.0016	0.481	0.161	144	14	0.052	0.058	4.4	33	0.875	49.6436	0.0723	60	38	389	23.4	24.5	19.53	77.7	0.276	0.995	0.56	0.771	500	199	0.352	9.7	862.95	0.108	1.4	14.4122	0.6597	155.44	12.2619	0.5868	121.66	PDB_DECOY	0	0
SF3B1_HUMAN__SF3B4_HUMAN	O75533:Q15427	999	1	7	0	0	15.6	1063	0.24	0	0.794	675	0	0.878	1.419	0.0008	0.471	0.152	526	29	0.034	0.756	79.9	67.05	0.2533	248.891	0.54	51.5	21	375	18.9	11	17.385	79.7	0.579	0.996	0.386	0.267	0	637	0.149	19.2	634.95	0.831	3.7	17.7714	0.9542	176.69	13.8026	0.9297	108.89	PDB_DECOY	0	0
ATPO_HUMAN__ATP68_HUMAN	P48047:P56378	989	1	0	0.085	0	2.3	45	0.05	0	0.057	23	9.96	0.893	1.656	0.0021	0.586	0.184	622	30	1	1	395.33	203.335	0.0141	538.551	0.1144	55	28	21	5	9.9	3.225	85.8	0.615	0.999	0.828	0.958	0	3140	0	8.9	120.3	1.036	5.5	13.6339	0.7682	130.26	9.383	0.5737	59.3	PDB_DECOY	0	0
RL39_HUMAN__RPF2_HUMAN	P62891:Q9H7B2	706	1	0	0.272	41	7.7	149	0.18	0	0.037	29	0	0.695	1.865	0.0014	0.501	0.181	988	27.4	0.13	0.699	495.7	263.15	0.0299	4943.87	0.2979	51.5	23	4	0.7	1.3	1.735	94.4	0.759	0.952	0.43	0.324	0	402	0.206	17.4	165.3	1.377	2.9	100	2	100	100	2	100	PDB_DECOY	0	0
RF1M_HUMAN__RT16_HUMAN	O75570:Q9Y3D3	756	1	1	0.296	18	8.8	117	0.34	0	0.034	17	0	0.901	1.251	0.0013	0.433	0.149	148	16.4	0.248	0.392	35.094	17.953	0.0114	39.9368	0.0182	39	6	72	10.1	8.6	7.23	93.8	0.672	0.029	0.014	0.016	0	1330	0.214	14.7	242.2	0.821	3	9.3487	0.9939	76.81	4.2437	0.9757	22.4	PDB_DECOY	0	0
UFL1_HUMAN__RL10L_HUMAN	O94874:Q96L21	179	1	0	0.234	202	12.5	229	0.52	0	0.017	5	0	0.821	2.01	0.0047	0.844	0.251	72	16.6	1.126	0.42	76.7	76.65	0.333	339.611	0.1851	34.5	5	98	6.2	12.3	8.62	91.8	0.752	0.814	0.275	0.259	254	129	0.457	23.1	489	1.056	5.2	100	2	100	100	2	100	PDB_DECOY	0	0
RL15_HUMAN__UFM1_HUMAN	P61313:P61960	0	0	0	0.118	0	2.5	240	0.39	0	0.457	389	0	0.807	1.718	0.0025	0.552	0.162	568	69.5	0.586	0.727	539	333.5	0.1061	968.992	0.2717	33	8	2	1.2	2.4	1.315	96.2	0.642	0.873	0.104	0.023	343	180	0.878	4.5	138.45	0.817	1.1	18.8714	0.5512	198.74	16.9459	0.4898	150.39	PDB_DECOY	0	1
H3C_HUMAN__RCOR1_HUMAN	Q6NXT2:Q9UKL0	444	1	0	0.101	53	2.2	228	0.15	0	0.086	23	0	0.938	2.176	0.0043	0.645	0.28	917	13.3	0.892	0.277	82.3	57.85	0.1687	250.341	0.2455	64	10	185	19.3	37.2	16.85	87.5	0.717	0.842	0.481	0.583	0	81	0.926	27.3	269.15	1.177	2	100	2	100	100	2	100	PDB_DECOY	0	1
GBB1_HUMAN__RARR2_HUMAN	P62873:Q99969	0	0	0	0.01	0	33.3	274	0.13	0	0.034	4	0	0.38	1.67	0.0021	0.812	0.204	22	10.2	1.001	0.223	217	218.5	0.3364	428.321	0.1382	31	24	3	0.9	1.8	5.17	95.6	0.177	0.552	0.289	0.279	0	899	0.01	14.4	247	0.866	0.3	19.2821	0.6533	198.13	7.337	0.0886	14.19	PDB_DECOY	0	1
RL17_HUMAN__IF5A1_HUMAN	P18621:P63241	855	1	0	0.201	34	3.4	235	0.75	0	0.788	651	0	0.706	1.276	0.0007	0.272	0.126	976	74.3	0.059	2.191	0	0	0	100	1	37.5	7	11	3.5	6	3.34	94.6	0.24	0.942	0.44	0.542	230	370	0.714	0.7	163.35	0.106	0.1	14.6352	0.3711	146.26	14.4989	0.3654	138.92	PDB_DECOY	0	0
EF2_HUMAN__RS23_HUMAN	P13639:P62266	999	1	1	0	0	4.8	712	0.19	0	0.92	802	9.28	0.936	1.31	0.0014	0.312	0.146	640	22.3	0.035	0.123	720	685	0.311	902.698	0.0097	25.5	17	2	0.1	0.2	3.025	93.9	0.714	0.83	0.156	0.069	0	1314	0.067	31.2	408.25	1.336	1.6	13.175	0.2276	137.07	12.9431	0.2218	131.14	PDB_DECOY	0	1
NTRK2_HUMAN__NTRK2_HUMAN	Q16620:Q16620	0	0	0	0	0	0	634	1	0	1	4	10	1	0	0	0	0	-1	0	0	0	0	1.4	1	0	0	35	0	310	18.9	0	0	88.7	0	1	1	1	0	32	1	0	806.8	0	0	100	2	100	100	2	100	PDB_DECOY	0	1
NOS2_HUMAN__NOS2_HUMAN	P35228:P35228	0	0	0	0	0	0	444	1	0	1	10	10	1	0	0	0	0	-1	0	0	0	0	0.08	1	0	0	27	0	208	9	0	0	93	0	1	1	1	0	64	1	0	1012.1	0	0	100	2	100	100	2	100	PDB_DECOY	0	0
SKP1_HUMAN__DISC1_HUMAN	P63208:Q9NRI5	800	1	0	0.042	46	47.8	136	0.26	0	0.003	2	0	0.799	2.113	0.0055	0.857	0.26	785	52.3	1.398	1.544	184.823	92.5885	0.001	511.833	0.4265	51	28	405	23.7	47.4	34.71	76.6	0.863	0.949	0.254	0.181	0	564	0.615	48.3	515.25	1.378	1.4	100	2	100	100	2	100	PDB_DECOY	0	1
SYF2_HUMAN__RBM22_HUMAN	O95926:Q9NW64	999	1	2	0.21	123	16.9	325	0.29	0	0.747	591	0	0.888	1.196	0.0008	0.421	0.155	869	22	0.056	0.517	12.38	15.31	0.4242	23.7482	0.0682	57.5	13	84	11.1	11.6	5.315	88.2	0.282	0.985	0.728	0.924	0	49	0.98	6.9	299.6	0.472	3.5	12.9868	0.9191	127.29	4.6943	0.6625	36.16	PDB_DECOY	0	1
PRP17_HUMAN__RUXE_HUMAN	O60508:P62304	999	1	2	0.173	139	21.1	323	0.28	0	0.694	556	0	0.873	1.457	0.0031	0.497	0.143	109	40.5	0.144	0.965	606.2	311.9	0.0143	698.35	0.4111	41	8	65	5.6	11.2	3.43	94.4	0.804	0.861	0.282	0.316	0	485	0.27	39.5	294.5	1.404	5	17.5826	0.6032	157.67	14.6686	0.5294	102.58	PDB_DECOY	0	0
CTNB1_HUMAN__B2MG_HUMAN	P35222:P61769	419	1	0	0.004	63	14.9	489	0.08	0	0.017	2	0	0.366	1.537	0.0006	0.74	0.177	1017	16.2	1.312	0.301	0	0	0	100	1	38	0	168	10.8	21.5	0.81	97.4	0.833	0.846	0.082	0.006	0	234	0.214	49.8	398.95	1.413	4.2	31.0095	1.2597	323.63	28.8223	1.3402	239.03	PDB_DECOY	0	0
RU1C_HUMAN__SF3A1_HUMAN	P09234:Q15459	898	1	1	0.24	216	5	435	0.18	0	0.661	543	0	0.981	1.3	0	0.324	0.159	661	29.8	0.069	0.778	60.6	83.7	0.4684	186.875	0.0382	72	6	251	17.8	25.6	8.01	68.5	0.782	0.924	0.298	0.184	0	170	0.435	45.7	448.7	1.23	0.1	13.8196	0.4646	134.37	11.5242	0.3931	98.78	PDB_DECOY	0	1
TBB3_HUMAN__TBA1A_HUMAN	Q13509:Q71U36	940	1	4	0.047	809	3.1	720	0.95	0	0.223	50	5.86	0.993	0.796	0.0009	0.054	0.095	430	9.1	0.755	0.133	167	871.5	0.8251	1475.91	0.0681	20	0	25	2.8	0.7	0.36	95.1	0.005	0.989	0.72	0.804	261	757	0.473	2.9	443.75	0.08	1	24.6914	0.6293	261.67	23.9926	0.6169	242.87	PDB_DECOY	0	0
H31_HUMAN__KMT5A_HUMAN	P68431:Q9NQR1	830	1	2	0.158	43	39.2	230	0.91	0	0	0	0	0.946	2.672	0.0055	0.719	0.288	917	30	1	1	528.534	264.733	0.0009	1102.46	0.5523	63	6	199	25.6	49.7	46.885	73.3	0.649	0	0	0	447	2571	0.012	18.9	217.3	0.748	1.7	100	2	100	100	2	100	PDB_DECOY	0	0
CENPQ_HUMAN__CENPI_HUMAN	Q7L2Z9:Q92674	999	1	2	0.051	118	3.9	25	0	0	0.152	50	3.58	0.94	1.01	0.0018	0.34	0.138	622	17.8	0.58	0.47	1.374	1.003	0.187	2.0714	0.2331	53	38	199	20.6	4.5	0.14	81.5	0.43	0	0	0	0	112	0.33	22.1	497.7	0.909	3.1	4.6135	0.8458	23.65	0.5901	0.0738	1.6	PDB_DECOY	0	0
KCC2B_HUMAN__KCC2B_HUMAN	Q13554:Q13554	0	0	0	0	0	0	774	1	0	1	18	10	1	0	0	0	0	-1	0	0	0	0	25.4	1	0	0	43	0	468	35.1	0	0	87.4	0	1	1	1	0	38	1	0	579.7	0	0	100	2	100	100	2	100	PDB_DECOY	0	0
CCR3_HUMAN__GBG2_HUMAN	P51677:P59768	831	1	0	0.212	0	17.8	80	0.56	0	0	0	0	0.868	1.604	0.0037	0.711	0.217	294	5.6	0.935	0.012	43.766	21.917	0.0008	136.698	0.6903	49	38	46	6.5	13	3.31	93.9	0.673	0	0	0	0	516	0.021	21.6	201.15	1.258	3.9	100	2	100	100	2	100	PDB_DECOY	0	0
RT09_HUMAN__MET17_HUMAN	P82933:Q9H7H0	952	1	2	0.302	93	1.5	84	0.89	0	0.455	205	0	0.987	1.041	0.0005	0.361	0.147	263	10.1	0.146	0.178	17.99	10.405	0.0727	32.3859	0.3813	39.5	19	116	13.8	5.7	0.16	94	0.211	0.914	0.38	0.21	0	138	0.116	9.5	391.65	0.002	3.8	16.2543	1.0919	149.04	10.6089	1.3411	41.74	PDB_DECOY	0	0
RS20_HUMAN__EF1A1_HUMAN	P60866:P68104	900	1	0	0.101	0	3.7	462	0.24	0	0.81	686	9.7	0.716	1.425	0	0.291	0.184	148	82.4	0.486	2.268	3700	2212	0.0891	6012.26	0.3098	32	26	3	0.6	0.4	1.53	90.9	0.528	0.999	0.422	0.352	0	212	0.231	49.6	298.3	1.311	0.1	12.025	0.1693	122.03	11.6578	0.1605	116.46	PDB_DECOY	0	1
CK098_HUMAN__RL34_HUMAN	E9PRG8:P49207	0	0	0	0.021	0	21.2	111	0.62	0	0	0	0	0.758	1.778	0.0026	0.599	0.239	568	30	1	1	254.4	141.8	0.0543	1201.9	0.6714	61.5	29	21	8.6	17.1	8.18	88.9	0.242	0.965	0.617	0.619	0	129	0.031	1.1	116.4	0.082	1.5	24.266	1.0072	232.9	16.3558	1.0143	128.15	PDB_DECOY	0	0
RF1M_HUMAN__RM51_HUMAN	O75570:Q4U2R6	502	1	1	0.293	11	6.9	124	0.42	0	0.042	13	0	0.993	1.481	0.0008	0.571	0.205	294	9.2	0.27	0.153	4.904	2.858	0.0765	3.2907	0.3865	47.5	23	68	8.8	11.3	4.68	92.5	0.585	0.006	0.001	0	0	1330	0.009	18.6	232	0.945	1.1	7.1454	1.1405	55.52	5.1982	1.2931	22.84	PDB_DECOY	0	0
RT14_HUMAN__IF3M_HUMAN	O60783:Q9H2K0	913	1	1	0.258	1	21.9	53	0.5	0	0.021	12	3.69	0.996	1.511	0.0014	0.444	0.166	148	18.7	0.259	0.482	20.26	13.37	0.1379	124.804	0.5404	52	4	50	10.2	11.1	4.545	93.1	0.539	0.445	0.102	0.035	0	82	0.085	14.6	210.15	0.753	9.9	8.3966	0.8452	83.52	7.1779	0.7188	53.41	PDB_DECOY	0	1
FZR1_HUMAN__APC10_HUMAN	Q9UM11:Q9UM13	997	1	2	0.181	140	9.1	359	0.48	0	0.109	75	0	0.9	1.089	0.0013	0.4	0.117	950	47.5	0.393	1.397	1.88	3.12	0.5369	7.1233	0.9537	32.5	7	75	8.1	12.9	0.34	94.1	0.654	0.022	0.017	0.017	258	355	0.299	56.2	375.65	1.016	0.3	20.2367	1.006	85.47	2.8356	1.1978	13.47	PDB_DECOY	0	1
ANGI_HUMAN__RINI_HUMAN	P03950:P13489	999	1	6	0.108	682	4	54	0.62	0	0.024	2	0	0.425	1.811	0.0013	0.785	0.224	263	8	0.622	0.046	145.9	170.05	0.3996	476.988	0.0547	25.5	23	5	1	0.7	0.38	97.8	0.474	0	0	0	236	109	0.661	23.2	297.1	1.006	4.1	28.3286	0.9981	230.03	22.8519	0.9915	84.82	PDB_DECOY	0	1
SNX9_HUMAN__SNX9_HUMAN	Q9Y5X1:Q9Y5X1	0	0	0	0	0	0	434	1	0	1	10	10	1	0	0	0	0	-1	0	0	0	0	21.9	1	0	0	44	0	302	25.4	0	0	94.2	0	1	1	1	0	151	1	0	548.9	0	0	0	0	0	0	0	0	PDB_DECOY	0	0
RS4Y1_HUMAN__RL31_HUMAN	P22090:P62899	988	1	0	0.186	172	17	211	0.81	0	0.006	5	1.11	0.932	0.902	0.0003	0.15	0.087	480	95.2	1.491	2.847	0	0	0	100	1	35.5	15	3	1.2	2.4	1.42	95.3	0.345	0.959	0.576	0.549	0	278	0.493	5.5	181.55	0.702	2.7	32.5654	1.0328	339.62	22.8002	1.1414	162.76	PDB_DECOY	0	1
NDUS8_HUMAN__NDUV3_HUMAN	O00217:P56181	999	1	1	0.037	114	29.2	132	0.15	0	0	0	5.12	0.994	1.368	0.0028	0.503	0.197	294	20.3	1.097	0.529	45.1	43.65	0.3187	138.952	0.0329	68	46	35	14.2	19.8	30.695	80.3	0.191	0.992	0.751	0.804	941	92	0.011	10.7	158.2	0.71	4.4	19.8812	0.9839	174.07	18.6949	0.9773	138.01	PDB_DECOY	0	1
MGN2_HUMAN__SNR40_HUMAN	Q96A72:Q96DI7	904	1	0	0.182	101	17.7	310	0.65	0	0.036	24	0	0.682	1.391	0.0009	0.543	0.204	792	29.3	1.214	0.828	4.3	66.95	0.9378	41.4573	0.0323	28.5	5	50	7.6	11.2	4.255	95.6	0.532	0.94	0.282	0.16	0	1222	0.056	21.4	235.2	0.72	0.9	13.1486	0.4606	130.82	12.7647	0.4468	122.33	PDB_DECOY	0	1
CASC3_HUMAN__RU2B_HUMAN	O15234:P08579	809	1	0	0.193	19	29.2	301	0.96	0	0.121	61	0	0.992	1.32	0.0033	0.578	0.224	294	19.6	0.245	0.307	76.16	46.22	0.0966	132.683	0.0131	66.5	53	406	33.4	40.2	43.71	70.2	0.827	0.602	0.163	0.042	0	123	0.187	26.1	444.9	1.006	3.5	11.1755	1.0122	98.51	4.8218	1.0547	29.24	PDB_DECOY	0	1
SLU7_HUMAN__RUXE_HUMAN	O95391:P62304	925	1	0	0.238	286	24.4	320	0.28	0	0.892	733	0	0.86	1.685	0.0023	0.621	0.174	109	24.6	0.087	0.163	611.57	309.215	0.0056	706.442	0.5569	53.5	17	84	7.2	14.3	14.365	88.9	0.869	0.831	0.279	0.235	354	131	0.634	30.6	302.7	1.421	3.5	19.8512	0.9959	168.53	7.4519	0.9735	42.46	PDB_DECOY	0	1
H2AB2_HUMAN__H4_HUMAN	P0C5Z0:P62805	746	1	0	0.077	2	54.2	98	0.01	0	0.045	1	0	0.965	2.254	0.0034	0.607	0.237	1009	30	1	1	1103.87	552.064	0.0001	1373.59	0.5351	53.5	7	3	1.4	0.7	3.5	95.2	0.081	0	0	0	0	77	0.221	2.2	103.2	0.213	0.3	100	2	100	100	2	100	PDB_DECOY	0	0
RS11_HUMAN__ERF1_HUMAN	P62280:P62495	924	1	0	0.132	53	4.4	422	0.39	0	0.844	731	0	0.697	1.216	0.0004	0.303	0.139	500	35	0.027	0.917	306	261	0.2609	863.826	0.1182	34.5	17	18	2	4.1	4.17	91.1	0.536	0.843	0.186	0.105	0	250	0.9	13	268.6	0.877	3.9	15.5403	0.3759	159.52	15.4276	0.3687	153.75	PDB_DECOY	0	1
EDF1_HUMAN__RS7_HUMAN	O60869:P62081	919	1	0	0.139	60	14	242	0.48	0	0.087	68	5.61	0.818	1.552	0.001	0.457	0.216	228	65.3	0.311	1.933	0	0	0	100	1	45.5	17	8	2.5	1.9	2.425	89.9	0.017	0.956	0.437	0.525	0	134	0.731	3.6	169.25	0.223	2.5	19.5578	0.4688	199.02	17.0526	0.3761	157.5	PDB_DECOY	0	0
PRP16_HUMAN__PPIL1_HUMAN	Q92620:Q9Y3C6	963	1	0	0.21	199	7.9	691	0.15	0	0.295	211	0	0.811	1.255	0.0003	0.494	0.144	975	14.3	0.14	0.002	43.15	30.125	0.1654	335.718	0.1357	34	28	346	14.4	27.5	19.01	86.1	0.919	0.911	0.12	0.008	0	1171	0.301	85.7	559.3	1.419	1	21.5339	1.1744	210	20.6559	1.194	180.11	PDB_DECOY	0	0
BPTF_HUMAN__BPTF_HUMAN	Q12830:Q12830	0	0	0	0	0	0	2036	1	0	1	261	10	1	0	0	0	0	-1	0	0	0	0	4.89	1	0	0	0	0	0	0	0	0	0	0	1	1	1	0	0	0	0	0	0	0	0	0	0	0	0	0	PDB_DECOY	0	1
RUXG_HUMAN__RBMX2_HUMAN	P62308:Q9Y388	989	1	0	0.335	224	39.1	151	0.63	0	0.347	268	0	0.846	1.776	0.0027	0.707	0.219	785	45.8	0.111	1.147	260.55	134.725	0.0168	305.775	0.0913	53.5	33	178	28.1	53.7	48.805	72.3	0.85	0.824	0.231	0.094	0	612	0.06	18.1	170.95	1.14	0.9	21.6344	0.9724	163.59	5.3159	0.7349	24.13	PDB_DECOY	0	0
SNIP1_HUMAN__BUD13_HUMAN	Q8TAD8:Q9BRD0	999	1	1	0.338	950	10.8	245	0.68	0	0.527	325	3.28	0.983	1.316	0.0007	0.341	0.147	534	11.1	0.117	0.026	1.27	8.505	0.8611	8.0689	0.2956	79	14	468	44.7	13.1	7.895	53.7	0.443	0.959	0.713	0.849	0	59	0.695	23	458.5	0.646	1.7	6.6701	0.7681	48.61	2.7378	0.3556	12.68	PDB_DECOY	0	1
TAF1_HUMAN__TF2H2_HUMAN	P21675:Q13888	760	1	0	0.214	176	6.2	1152	0.16	0	0.271	141	0	0.84	1.005	0.0007	0.399	0.128	409	30	1	1	2.249	2.0255	0.286	4.9876	0.0723	45	28	801	23.1	37.6	29.065	75.7	0.86	0.674	0.301	0.167	447	44	0.091	84.5	1102.35	1.393	4.4	13.9426	0.9739	96.54	11.6352	0.9321	38.85	PDB_DECOY	0	0
ERCC2_HUMAN__TAF9_HUMAN	P18074:Q16594	980	1	0	0	0	8.8	481	0.27	0	0.016	12	0	0.803	1.219	0.0001	0.481	0.153	294	30.2	0.243	0.865	0.58	7.86	0.9288	17.8169	0.121	49	62	106	19.1	36	29.32	75.7	0.076	0.892	0.244	0.252	0	260	0.3	52.8	502.8	1.035	1.1	9.0147	0.9612	96	6.9177	0.9395	60.96	PDB_DECOY	0	1
T2FB_HUMAN__TAF5_HUMAN	P13984:Q15542	979	1	1	0.2	263	2.3	419	0.23	0	0.586	437	0	0.959	1.144	0.0004	0.439	0.196	148	11.3	0.08	0.095	27.48	16.16	0.0809	115.311	0.0871	42.5	7	216	14.8	22.3	2.465	89.3	0.608	0.745	0.311	0.248	0	378	0.011	39.4	419.35	0.922	3.2	14.9903	1.0382	142.68	7.4975	1.1072	39.76	PDB_DECOY	0	1
RPB1_HUMAN__T2EB_HUMAN	P24928:P29084	986	1	3	0	0	16.7	1386	0.08	0	0.868	738	0	0.981	1.439	0.0005	0.596	0.228	779	30	1	1	0	0	0	100	1	48.5	23	545	21.6	6.8	19.57	80.1	0.78	0.955	0.185	0.011	0	112	0.089	70.8	980.65	1.434	0.9	11.8215	0.6133	129.19	8.5231	0.4426	68.54	PDB_DECOY	0	0
MED25_HUMAN__MED10_HUMAN	Q71SY5:Q9BTT4	996	1	5	0.13	12	12.3	367	0.23	0	0.228	123	0	0.946	1.397	0.0007	0.609	0.198	622	12.9	0.29	0.193	2.46	3.48	0.4777	1.0908	0.0283	53	10	363	25.2	46	42.77	74.6	0.82	0	0	0	0	55	0.109	56.6	471.2	1.456	6.1	10.9558	0.8121	78.49	6.487	0.6378	36.11	PDB_DECOY	0	0
MED26_HUMAN__MED29_HUMAN	O95402:Q9NX70	998	1	6	0.119	3	19.6	189	0.78	0	0.494	344	2.61	0.986	1.217	0.0034	0.478	0.13	622	11.9	0.076	0.02	3.76	5.3	0.4763	6.3422	0.4498	71	14	389	40.8	31.5	27.515	60.9	0.716	0	0	0	0	30	0.7	26.3	370.65	1.119	1	5.4179	0.9635	39.43	2.5924	0.858	7.26	PDB_DECOY	0	1
APC5_HUMAN__FBX5_HUMAN	Q9UJX4:Q9UKT4	977	1	3	0.104	434	20.2	235	0.21	0	0.846	704	0	0.953	1.346	0.0014	0.498	0.173	144	13.4	0.049	0.025	6.21	3.375	0.0417	8.4439	0.7132	47	48	286	28.7	38	35.75	70.6	0.173	0	0	0	0	153	0.235	18.4	549.6	0.834	1.6	100	2	100	100	2	100	PDB_DECOY	0	0
B2MG_HUMAN__I27RA_HUMAN	P61769:Q6UWB1	813	1	0	0.051	160	25.1	68	0.92	0	0.08	2	0	0.787	1.42	0.0024	0.571	0.193	785	5.6	1.072	0.085	0	0	0	100	1	38	0	85	6.7	13.4	10.45	92.6	0.81	0	0	0	0	191	0.262	40.1	324.45	1.278	3.9	100	2	100	100	2	100	PDB_DECOY	0	0
KMT5B_HUMAN__H32_HUMAN	Q4FZB7:Q71DI3	450	1	0	0.23	42	39.5	411	0.42	0	0.033	17	0	0.941	2.811	0.007	0.801	0.298	917	30	1	1	788.806	394.597	0.0002	1583.17	0.5647	65	14	586	33.4	65.4	54.905	69.2	0.853	0.067	0.067	0.067	0	2571	0.023	65.9	511.5	1.468	2.4	16.7388	1.0486	124.92	3.8233	1.4083	6.82	PDB_DECOY	0	0
ELOB_HUMAN__ABC3H_HUMAN	Q15370:Q6NTF7	857	1	0	0.108	0	37.6	83	0.15	0	0.001	1	0	0.928	1.495	0.0009	0.612	0.149	412	49.2	0.672	1.425	60.207	30.1965	0.0015	253.714	0.8828	34.5	9	23	7	2.1	2.115	97.1	0.33	0	0	0	289	45	0.2	5	151.3	0.451	2.8	20.1961	1.0201	177.21	18.2254	1.2161	97.12	PDB_DECOY	0	0
LSM6_HUMAN__SMU1_HUMAN	P62312:Q2TAY7	980	1	0	0.142	29	9.3	408	0.11	0	0.789	678	0	0.929	1.199	0.0003	0.39	0.128	141	72.8	0.037	2.152	18	35.9	0.5991	181.383	0.0281	29.5	13	9	1.9	1.1	12.115	91.2	0.769	0.906	0.356	0.306	0	457	0.127	36.2	299.4	1.464	1.3	18.7828	0.8111	181.48	17.11	0.7882	131.14	PDB_DECOY	0	0
SF3B3_HUMAN__SMU1_HUMAN	Q15393:Q2TAY7	994	1	1	0	0	4.2	1105	0.49	0	0.93	805	3.65	0.958	0.847	0.0015	0.285	0.101	148	23.1	0.012	0.527	57	55.4	0.3206	184.193	0.007	20	6	24	1.4	0	9.63	90	0.478	0.96	0.225	0.077	0	457	0.744	42.8	826.35	0.745	1.3	15.4871	0.424	155.21	15.1849	0.4121	147.71	PDB_DECOY	0	1
RPC4_HUMAN__TBP_HUMAN	P05423:P20226	875	1	1	0.306	97	9.9	310	0.81	0	0.399	221	0	0.765	1.463	0.0033	0.568	0.172	779	18.9	0.165	0.508	1.15	4.035	0.7505	16.0929	0.1228	68.5	19	197	26.4	7.5	32.445	77.5	0.354	0.763	0.275	0.215	215	150	0.447	13.9	359.15	0.216	0.9	9.7174	1.0094	57.25	5.33	1.0356	18.34	PDB_DECOY	0	1
SMCA5_HUMAN__SMCA5_HUMAN	O60264:O60264	0	0	0	0	0	0	1298	1	0	1	455	10	1	0	0	0	0	-1	0	0	0	0	51.2	1	0	0	37	0	394	18.7	0	0	84.2	0	1	1	1	0	72	1	0	832.1	0	0	0	0	0	0	0	0	PDB_DECOY	0	0
RUXF_HUMAN__SNR25_HUMAN	P62306:Q9BV90	848	1	1	0.238	51	21.6	104	0.75	0	0.851	738	0	0.908	1.543	0.0032	0.562	0.188	109	57.4	0.03	1.636	374.501	187.75	0.0013	615.692	0.7332	36	4	2	1	0.4	2.56	95.5	0.289	0	0	0	354	244	0.102	4	108.3	0.526	2.4	100	2	100	100	2	100	PDB_DECOY	0	1
ESS2_HUMAN__PRP19_HUMAN	Q96DF8:Q9UMS4	706	1	3	0.244	275	18.4	380	0.47	0	0.809	691	0	0.982	1.479	0.0024	0.582	0.157	881	54.9	0.038	1.596	188.03	96.985	0.0155	307.202	0.0624	52.5	45	154	16	19.3	25.07	81.8	0.438	0.895	0.41	0.356	0	79	0.937	25.3	478.35	0.103	4.1	17.9007	0.9648	158.52	7.2312	0.7911	24.06	PDB_DECOY	0	1
RUXG_HUMAN__STEEP_HUMAN	P62308:Q9H5V9	0	0	0	0.18	14	2.8	205	0.4	0	0.049	38	0	0.941	1.489	0.0003	0.539	0.161	751	30	1	1	258.21	135.895	0.0256	302.094	0.1582	44	14	10	2.7	2.8	14.715	89.3	0.725	0.418	0.222	0.226	258	37	0.459	7	145.15	0.987	2	21.6184	0.9525	166.44	8.1361	0.8308	58.76	PDB_DECOY	0	0
SLU7_HUMAN__CATIN_HUMAN	O95391:Q8WUQ7	975	1	0	0.221	229	2.9	562	0.8	0	0.86	700	0	0.975	0.912	0.0003	0.26	0.122	421	15.4	0.037	0.28	0.63	3.115	0.8163	6.7323	0.0376	61	2	283	20.3	12	1.31	81.1	0.215	0.957	0.437	0.529	0	132	0.629	5.2	568.3	0.178	2.5	8.5314	0.8502	63.33	3.9847	0.5454	17.44	PDB_DECOY	0	1
DHX8_HUMAN__CCD12_HUMAN	Q14562:Q8WUD4	606	1	4	0.17	227	20.8	786	0.06	0	0.278	228	2.95	0.979	1.244	0.001	0.447	0.199	144	38.1	0.087	1.095	21.09	15.555	0.192	53.9743	0.0078	58	44	248	15.7	5.9	2.355	79.9	0.772	0.956	0.512	0.399	0	353	0.227	87.3	559.5	1.417	1.7	19.3969	0.9101	152.1	6.0185	0.5514	43.47	PDB_DECOY	0	0
ARL5A_HUMAN__ARL5A_HUMAN	Q9Y689:Q9Y689	0	0	0	0	0	0	164	0.99	0	1	17	10	1	0	0	0	0	-1	0	0	0	0	0.614	1	0	0	30	0	6	1.7	0	0	97.6	0	1	1	1	0	1365	1	0	180.1	0	0	0	0	0	0	0	0	PDB_DECOY	0	0
NEDD8_HUMAN__DCNL1_HUMAN	Q15843:Q96GG9	996	1	1	0.22	5	1.9	184	0.29	0	0.039	31	0	0.802	1.815	0.0017	0.627	0.185	612	68.1	0.776	2.008	118.6	97.7	0.2446	246.574	0.0592	35	10	9	4.3	6.2	0.52	95.8	0.621	0.899	0.321	0.254	327	527	0.448	13.1	170.7	1.112	1.7	10.8053	0.7173	120.32	9.3906	0.6537	93.25	PDB_DECOY	0	1
QCR1_HUMAN__UCRI_HUMAN	P31930:P47985	999	1	0	0.194	998	6.3	177	0.62	0	0.558	343	6.38	0.944	1.205	0.0019	0.415	0.156	430	10.7	0.064	0.214	146.6	170.7	0.3992	232.071	0.1185	36.5	29	77	11.5	9.2	2.77	94.9	0.06	0.998	0.771	0.93	0	393	0.351	16.3	299.15	0.336	0.7	14.3669	0.6429	125.72	9.392	0.4561	73.77	PDB_DECOY	0	1
NMD3_HUMAN__TMA16_HUMAN	Q96D46:Q96EY4	905	1	0	0.161	40	17.4	209	0.14	0	0.813	630	0	0.969	0.997	0.0013	0.378	0.167	294	11.8	0.045	0.231	26.7	28.55	0.3628	10.3627	0.0206	43	24	33	5.8	5.2	1.95	91.1	0.403	0.674	0.119	0.006	0	37	1	19.1	323.1	0.728	1.7	17.0835	0.8358	186.22	15.3054	0.7921	141.09	PDB_DECOY	0	0
EIF3J_HUMAN__RS27_HUMAN	O75822:P42677	767	1	0	0.304	243	21.5	157	0.7	0	0.315	218	0	0.956	1.858	0.0026	0.647	0.211	917	30	1	1	0	0	0	100	1	63	34	80	15.5	31	27.26	80.9	0.765	0.92	0.199	0.074	0	82	0.341	2.3	154.2	1.099	2.9	21.2508	1.0541	204.15	20.3687	1.0576	177.2	PDB_DECOY	0	1
ABCE1_HUMAN__RL23A_HUMAN	P61221:P62750	862	1	0	0.125	106	6.2	505	0.28	0	0.85	724	0	0.928	1.55	0.0009	0.449	0.186	679	64.5	0.483	1.651	724.7	457.65	0.1162	1162.76	0.2063	37.5	31	14	1.4	1.6	5.245	92	0.491	0.965	0.241	0.109	667	4608	0.032	13.3	326.05	1.091	3.4	23.4993	0.4254	241.59	23.3482	0.4146	232.06	PDB_DECOY	0	0
RRFM_HUMAN__RT18B_HUMAN	Q96E11:Q9Y676	871	1	1	0.232	0	3.2	65	0.83	0	0.081	28	5.02	0.995	1.246	0.0022	0.414	0.141	173	17.3	0.922	0.472	14.2	41.2	0.706	17.9558	0.0351	54.5	13	88	16.9	4.4	4.13	92.9	0.093	0.744	0.08	0.003	0	208	0.043	1.7	254.25	0.011	0.3	9.2458	0.869	92.18	5.5539	0.7016	50.34	PDB_DECOY	0	0
RS4X_HUMAN__PWP2_HUMAN	P62701:Q15269	646	1	0	0	0	33.4	384	0.82	0	0.464	402	0	0.901	1.546	0.0037	0.564	0.172	66	35.4	0.05	0.842	618.96	318.52	0.0144	1949.38	0.6312	26.5	5	59	3.2	6.4	3.91	94.5	0.694	0.938	0.364	0.167	0	278	0.716	57.8	529.8	1.074	3.7	23.5133	0.7581	216.83	18.6443	0.6816	140.43	PDB_DECOY	0	0
NOP56_HUMAN__RS7_HUMAN	O00567:P62081	993	1	2	0.177	35	30.1	394	0.7	0	0.833	715	0	0.867	1.194	0.0027	0.33	0.138	673	25	0.028	0.619	0	0	0	100	1	41	8	135	11.8	20.7	5.145	88.5	0.721	0.991	0.355	0.13	265	276	0.486	32.9	347.65	0.918	1.1	21.0239	0.5644	220.19	20.7253	0.5552	205.34	PDB_DECOY	0	1
RS16_HUMAN__UTP6_HUMAN	P62249:Q9NYH9	981	1	0	0.288	110	38.2	138	0.39	0	0.589	504	0	0.834	1.627	0.0044	0.719	0.197	402	37.9	0.027	1.093	563.3	294.35	0.022	1596.49	0.2433	29.5	13	10	1.6	0.9	11.725	90.3	0.692	0.548	0.227	0.097	0	587	0.126	11.8	369.15	1.248	3.4	19.9451	0.9143	202.22	13.9512	0.868	110.02	PDB_DECOY	0	0
U3IP2_HUMAN__RS28_HUMAN	O43818:P62857	982	1	0	0.293	4	25.8	189	0.35	0	0.678	578	0	0.901	1.575	0.0026	0.608	0.209	917	32.2	0.089	0.663	338	193	0.0663	1990.97	0.4905	41.5	9	71	7.5	14.9	1.63	94.9	0.814	0.621	0.145	0.062	0	307	0.316	23.2	261.2	1.488	0.3	20.0876	0.7976	183.16	13.3388	0.6661	91.29	PDB_DECOY	0	0
U3IP2_HUMAN__WDR43_HUMAN	O43818:Q15061	999	1	1	0.262	98	6.1	270	0.92	0	0.73	629	6.74	0.98	0.762	0.0007	0.253	0.095	461	38.4	0.035	1.084	4	22	0.8333	10.3344	0.0236	42	10	259	21.4	12.9	13.24	89.1	0.421	0.907	0.49	0.583	0	97	0.464	16.3	531.9	0.287	1.8	11.9136	0.6227	109.01	8.3128	0.4456	62.99	PDB_DECOY	0	1
RS14_HUMAN__UTP6_HUMAN	P62263:Q9NYH9	978	1	0	0.24	89	45	156	0.33	0	0.597	506	0	0.849	1.757	0.0054	0.752	0.216	402	45.7	0.034	1.308	889.3	457.35	0.0141	1528.83	0.2175	31.5	17	7	0.6	1.2	10.33	89.6	0.654	0.504	0.244	0.185	0	183	0.404	10.7	373	1.214	0.4	23.0959	0.8813	223.52	15.1174	0.8028	108.46	PDB_DECOY	0	1
WDR36_HUMAN__DCA13_HUMAN	Q8NI36:Q9NV06	999	1	1	0.262	254	7.2	338	0.66	0	0.079	38	4.54	0.899	0.831	0.0009	0.319	0.12	975	30	1	1	8.53	11.435	0.4567	5.5304	0.0598	27.5	3	114	6	12	1.43	93.4	0.534	0.932	0.717	0.854	0	187	1	8	692.95	0.603	7.5	14.1177	0.6854	125.43	11.1132	0.5755	79.53	PDB_DECOY	0	0
NOL6_HUMAN__IMP3_HUMAN	Q9H6R4:Q9NV31	996	1	0	0	0	23.2	195	0.62	0	0.903	767	0	0.935	1.499	0.0034	0.569	0.237	148	15.4	0.032	0.291	2.1	15.35	0.872	11.6676	0.0644	31	14	57	2.7	4.4	0.29	93.9	0.762	0.859	0.416	0.29	0	105	0.562	56	627	1.426	1.6	13.3591	0.6012	124.12	9.4451	0.4471	75.99	PDB_DECOY	0	0
RS14_HUMAN__DIM1_HUMAN	P62263:Q9UNQ2	917	1	0	0.161	15	18.6	270	0.76	0	0.712	597	0	0.945	1.339	0.0022	0.406	0.146	263	42.7	0.026	1.22	884.7	459.65	0.0192	1518.51	0.2397	34	12	22	3.5	7	2.32	95.9	0.332	0.986	0.618	0.694	0	220	0.832	9.1	231.45	0.734	2.2	23.9974	0.7237	240.75	15.8215	0.5396	140.54	PDB_DECOY	0	0
U3IP2_HUMAN__RS19_HUMAN	O43818:P39019	970	1	0	0.308	30	25.4	234	0.67	0	0.709	620	0	0.858	1.39	0.0021	0.576	0.186	917	65.1	0.032	1.919	370	209	0.0609	880.958	0.13	34.5	5	72	7.8	14.2	2.12	94.7	0.692	0.61	0.134	0.02	0	147	0.66	18.8	299.45	1.042	1.1	20.2647	0.8684	203.36	14.1106	0.785	105.19	PDB_DECOY	0	1
FBRL_HUMAN__TDIF2_HUMAN	P22087:Q5QJE6	984	1	2	0.277	1000	36.7	287	0.6	0	0.541	425	0	0.943	1.978	0.0056	0.748	0.337	785	23.2	0.047	0.604	189.6	110.2	0.0751	393.241	0.0744	66	46	549	43.8	35.7	45.15	67.4	0.763	0.814	0.521	0.572	0	85	0.259	38.4	559.65	0.885	2.6	22.3278	0.9251	206.12	15.9164	0.8713	108.95	PDB_DECOY	0	0
SF3A3_HUMAN__CWC22_HUMAN	Q12874:Q9HCG8	995	1	0	0.199	282	23.5	664	0.82	0	0.916	772	0	0.864	1.12	0.0002	0.405	0.161	206	38.5	0.043	1.048	87.26	51.87	0.0863	137.582	0.1083	44.5	25	419	23.6	42.4	16.74	82.4	0.581	0.937	0.33	0.112	0	217	0.189	69.5	662.6	0.457	2.1	12.195	0.8517	138.08	7.6725	0.6687	69.48	PDB_DECOY	0	0
CENPC_HUMAN__CENPM_HUMAN	Q03188:Q9NSP4	999	1	1	0.067	62	15	77	0.13	0	0.526	400	0	0.458	1.943	0.0008	0.794	0.384	206	10.2	0.055	0.044	0.95	3.135	0.7368	7.193	0.8552	57	56	694	38.4	69	55.235	66.3	0.913	0.185	0.185	0.185	500	49	0.163	55	514.4	1.391	2.1	13.512	1.1921	119.94	10.5534	1.4007	74.78	PDB_DECOY	0	1
PPIL3_HUMAN__CWC15_HUMAN	Q9H2H8:Q9P013	538	1	0	0.256	1	4.9	216	0.55	0	0.023	1	2.73	0.642	1.568	0.0008	0.597	0.217	294	30	1	1	4.9	27.75	0.8377	20.1519	0.0275	52.5	61	31	6.8	12.5	17.77	89.2	0.71	0.901	0.194	0.022	0	49	0.061	8.4	203.4	0.445	2.3	23.2432	1.0871	216.78	22.1766	1.0963	172.78	PDB_DECOY	0	1
RT29_HUMAN__NOA1_HUMAN	P51398:Q8NC60	937	1	0	0.282	307	3	112	0.4	0	0.122	66	3.33	0.991	0.955	0.0001	0.318	0.128	886	16.4	0.189	0.394	44.73	24.435	0.0442	35.5464	0.7042	34.5	7	186	15.8	8.9	6.975	88.2	0.5	0.958	0.212	0.024	267	131	0.481	25.7	501.25	0.68	0.8	14.5189	0.7958	133.37	9.804	0.6686	59.49	PDB_DECOY	0	1
RL41_HUMAN__IF4G1_HUMAN	P62945:Q04637	0	0	0	0.008	0	2.1	390	0	0	0.44	288	0	0.81	3.742	0.0044	0.88	0.347	508	21.2	0.249	0.55	0	0	0	100	1	82	28	883	27.6	55.2	55.79	68.9	0.977	0	0	0	0	4	0.25	54.7	801	1.938	1.2	100	2	100	100	2	100	PDB_DECOY	0	1
RS18_HUMAN__IF4G1_HUMAN	P62269:Q04637	886	1	1	0.594	263	35.3	507	0.3	0	0.687	594	0	0.796	1.685	0.0039	0.603	0.182	917	64.6	0.047	1.909	567	479.5	0.2569	1621.63	0.2801	53.5	29	885	28.2	53.9	51.51	66.8	0.923	0.938	0.325	0.242	0	76	0.053	48.9	864.75	1.647	3.1	21.1501	0.7691	191.93	3.5924	0.152	22.87	PDB_DECOY	0	0
FGF1_HUMAN__FGF1_HUMAN	P05230:P05230	0	0	0	0	0	0	106	0.98	0	1	9	10	1	0	0	0	0	-1	0	0	0	0	1.68	1	0	0	28	0	14	4.5	0	0	97.8	0	1	1	1	0	62	1	0	151.3	0	0	100	2	100	100	2	100	PDB_DECOY	0	0
TPC6A_HUMAN__TPPC4_HUMAN	O75865:Q9Y296	999	1	0	0.2	79	35.9	137	0.08	0	0.016	8	0	0.774	1.438	0.001	0.453	0.152	954	26.8	0.222	0.768	32.01	18.395	0.0695	55.53	0.8246	29	6	4	0.9	1.8	0.64	93.4	0.317	0.52	0.52	0.52	0	156	0.25	0.9	197.35	0.277	4.5	6.1141	0.8452	54.97	3.5754	0.6408	18.62	PDB_DECOY	0	0
U2AF2_HUMAN__U2AF2_HUMAN	P26368:P26368	0	0	0	0	0	0	516	1	0	1	829	10	1	0	0	0	0	-1	0	0	0	0	221	1	0	0	43	0	208	21.9	0	0	86.1	0	1	1	1	0	192	1	0	507.9	0	0	0	0	0	0	0	0	PDB_DECOY	0	0
UBB_HUMAN__WDR48_HUMAN	P0CG47:Q8TAF3	960	1	0	0.106	129	10	597	0.43	0	0.146	80	0	0.928	3.93	0.0085	0.776	0.393	869	14.5	0.411	0.187	1377.22	696.39	0.0056	699.96	0.4363	26	2	50	4	6.2	0.67	96.1	0.622	0.928	0.332	0.288	0	203	0.665	27.4	399.9	0.744	1.5	100	2	100	100	2	100	PDB_DECOY	0	0
PSB6_HUMAN__PSB7_HUMAN	P28072:Q99436	999	1	11	0.469	1000	2.8	254	0.93	0	0.871	743	8.5	0.943	0.48	0.0005	0.072	0.05	1001	32.3	0.103	0.543	11	137.5	0.9231	872.961	0.5788	34.5	9	19	3.8	3.2	1.54	95.5	0.292	0.999	0.92	0.975	1000	523	0.134	13.4	233.1	0.278	2.7	7.5976	0.2438	66.06	5.9746	0.1706	49.53	PDB_DECOY	0	1
MTREX_HUMAN__EXOS8_HUMAN	P42285:Q96B26	996	1	3	0.312	288	12.6	668	0.11	0	0.838	699	0	0.83	1.159	0.0009	0.472	0.116	154	22.4	0.076	0.464	22.2	33	0.4966	134.46	0.4167	23.5	3	105	5.2	9.6	4.47	89.8	0.743	0.961	0.361	0.299	0	318	0.623	38.6	573.4	1.083	2.7	19.9244	0.9241	156.77	17.9578	0.8838	101.23	PDB_DECOY	0	0
PRP8_HUMAN__PHF5A_HUMAN	Q6P2Q9:Q7RTV0	993	1	1	0	0	8.1	1728	0.06	0	0.87	740	0	0.93	1.483	0.0018	0.477	0.195	981	29.4	0.024	0.704	13.8	60.5	0.7953	274.011	0.121	32.5	11	74	1.6	3.2	4.25	90.9	0.938	0.991	0.223	0.125	0	38	0.053	26.1	1237.55	1.824	0.1	21.7878	1.0422	148.23	14.4349	1.0861	72.65	PDB_DECOY	0	0
SF3B3_HUMAN__PPIL1_HUMAN	Q15393:Q9Y3C6	930	1	2	0	0	3.4	829	0.12	0	0.577	497	0	0.81	1.469	0.0009	0.658	0.205	975	62.2	0.121	1.808	32.2	67.8	0.6162	162.329	0.0903	18.5	3	18	1	0.8	0.8	95.2	0.844	0.933	0.112	0.012	0	1171	0.29	73.4	648.35	1.498	2.5	20.6783	1.1291	153.03	19.5839	1.1435	130.49	PDB_DECOY	0	0
RL5_HUMAN__NOG2_HUMAN	P46777:Q13823	989	1	1	0.2	76	32.7	451	0.98	0	0.842	714	2.82	0.819	1.371	0.0007	0.447	0.206	568	54	0.025	1.58	673.7	348.15	0.0165	1205.58	0.0721	46	20	196	13.5	26.4	9.69	91	0.682	0.806	0.272	0.149	0	111	0.595	37.4	475	0.763	0.4	19.5364	0.972	199.25	12.5748	0.9345	109.55	PDB_DECOY	0	1
ZN593_HUMAN__RL11_HUMAN	O00488:P62913	901	1	0	0.178	118	34	160	0.21	0	0.213	184	3.92	0.801	1.698	0.0033	0.621	0.166	485	65.9	0.09	1.941	386.04	199.98	0.0177	1044.47	0.1229	45	22	24	8.3	8.8	9.995	90	0.011	0.977	0.574	0.863	0	196	0.352	4.9	144.4	0.284	0.1	15.0206	1.1532	94.08	12.572	1.2941	45.67	PDB_DECOY	0	0
RL4_HUMAN__RL26_HUMAN	P36578:P61254	998	1	1	0.154	55	1.8	365	0.32	0	0.867	736	8.64	0.905	1.055	0.0008	0.179	0.107	984	23.1	0.036	0.37	218	518	0.6523	2872.32	0.0378	43.5	5	59	6.9	13.8	0.33	95.8	0.662	0.982	0.397	0.252	0	135	0.496	19.8	242.4	1.01	2.7	16.4226	0.2733	154.91	16.0232	0.2644	140.85	PDB_DECOY	0	1
RL35_HUMAN__RL31_HUMAN	P42766:P62899	999	1	4	0.178	511	2.7	182	0.91	0	0.907	782	10.06	0.912	0.9	0.0006	0.132	0.107	260	45.5	0.026	1.296	92	582	0.8535	2077.79	0.0094	48.5	11	3	1.2	2.4	0.73	95	0.15	0.997	0.791	0.921	0	137	0.664	1.9	119.75	0.033	2.8	14.5918	0.2083	125.06	10.9579	0.1314	92.46	PDB_DECOY	0	1
RL37_HUMAN__LLPH_HUMAN	P61927:Q9BRT6	813	1	0	0.19	39	20.7	79	0.63	0	0.171	120	0	0.862	1.626	0.0005	0.462	0.161	12	39.7	0.1	1.119	20.7	36.15	0.5548	214.106	0.7536	62.5	7	22	8.6	17.1	8.31	90	0.296	0.053	0.033	0.033	0	82	0.72	0.4	104.8	0.395	5	13.4208	1.0661	117.43	6.6149	1.2313	31.59	PDB_DECOY	0	0
RL7_HUMAN__TMA16_HUMAN	P18124:Q96EY4	857	1	0	0.198	94	24.3	144	0.22	0	0.773	646	0	0.936	1.404	0.0021	0.521	0.171	72	43.3	0.042	1.261	667.1	375.45	0.0591	2658.92	0.7788	46.5	17	19	4.6	7.6	4.29	94.2	0.03	0.973	0.345	0.24	0	267	0.139	3.1	224.1	0.166	1.6	24.8806	1.0606	271.61	19.5763	1.1046	178.68	PDB_DECOY	0	0
RL23A_HUMAN__RL18_HUMAN	P62750:Q07020	999	1	3	0.179	726	2.3	244	0.83	0	0.866	748	13.78	0.922	0.886	0.0009	0.122	0.123	648	54.4	0.494	1.261	269	685.5	0.672	275.601	0.0059	46.5	13	1	0.3	0.6	1.795	95.5	0.011	0.985	0.674	0.753	0	155	0.961	2	165.9	0.213	0.7	27.7841	0.6502	261.87	27.7177	0.6488	255.6	PDB_DECOY	0	0
RL35A_HUMAN__RL8_HUMAN	P18077:P62917	999	1	1	0.13	135	2	250	0.47	0	0.538	467	12.1	0.972	0.831	0.0006	0.115	0.095	636	81	0.474	2.257	0	0	0	100	1	32	4	3	0.9	0.1	0.6	97	0.56	0.991	0.669	0.757	0	71	0.366	7.4	167.4	0.679	4	12.0337	0.2027	113.75	10.7883	0.1719	88.76	PDB_DECOY	0	1
PSD11_HUMAN__PSB6_HUMAN	O00231:P28072	995	1	3	0.159	77	3.5	356	0.53	0	0.873	722	6.5	0.986	1.086	0.0008	0.387	0.13	436	26.9	0.086	0.004	251	257.5	0.3446	894.73	0.6493	29.5	1	14	2.8	5.2	10.445	91.1	0.452	0.988	0.36	0.285	316	523	0.837	16.6	306.15	0.689	0.4	11.612	0.5475	126.77	9.1695	0.3979	88.55	PDB_DECOY	0	1
PSMD8_HUMAN__SEM1_HUMAN	P48556:P60896	994	1	3	0	0	0	0	0	0	0.619	464	0	0.948	10	0	1	0	-1	13.8	0.05	0.287	0	0	0	100	1	66.5	29	99	16.4	21.4	3.2	70.8	0.718	0	0	0	289	70	0.043	17.6	226.25	1.37	7.1	7.6625	0.986	82.76	1.7528	0.873	5.81	PDB_DECOY	0	0
PSA1_HUMAN__PRS6B_HUMAN	P25786:P43686	999	1	5	0.098	515	4.6	453	0.59	0	0.847	724	4.9	0.935	1.058	0.0004	0.308	0.112	234	26.1	0.019	0.67	331	332.5	0.3353	285.008	0.0234	34.5	9	49	7.1	1.2	12.15	91.6	0.46	0.985	0.321	0.256	0	276	0.072	11.8	322.15	0.296	6.5	11.5658	0.583	125.93	9.7964	0.5131	98.49	PDB_DECOY	0	0
RSSA_HUMAN__RL27A_HUMAN	P08865:P46776	999	1	1	0.172	53	6.8	297	0.43	0	0.902	760	10.1	0.972	1.379	0.0016	0.334	0.169	958	63.5	0.483	1.549	126	415	0.7364	2019.32	0.2125	47	6	63	10.7	21.4	1.645	94.3	0.417	0.995	0.201	0.109	0	199	0.266	13	222.25	0.719	1.6	10.9454	0.1309	107.25	10.8335	0.1287	101.79	PDB_DECOY	0	0
RS3_HUMAN__RL11_HUMAN	P23396:P62913	999	1	3	0.109	72	1.9	321	0.69	0	0.92	806	16.34	0.974	0.615	0.001	0.073	0.063	997	17.5	0.019	0.186	732	759	0.3493	890.961	0.3761	38	8	10	2.5	2.7	0.195	94.9	0.326	0.999	0.521	0.526	0	196	0.653	11	218.1	0.488	1	21.965	0.8965	203.07	8.5482	0.6584	50.45	PDB_DECOY	0	0
RS5_HUMAN__RS24_HUMAN	P46782:P62847	999	1	2	0.13	408	3.2	271	0.67	0	0.851	733	10.19	0.92	0.935	0.0011	0.137	0.101	691	18.7	0.03	0.34	101	543.5	0.83	343.233	0.0528	36.5	7	10	3.2	2.5	0.135	93.6	0.196	0.992	0.703	0.792	0	213	0.925	6.1	158.65	0.373	4	10.0879	0.1882	101.77	9.8065	0.18	91.11	PDB_DECOY	0	1
RS8_HUMAN__RS23_HUMAN	P62241:P62266	999	1	4	0.105	60	0.8	271	0.71	0	0.957	807	14.93	0.965	0.67	0.0008	0.073	0.071	260	27.2	0.017	0.653	125	387.5	0.7222	1788.27	0.5518	35	2	0	0	0	0.615	95.1	0.302	0.997	0.715	0.802	0	101	0.871	0	170.3	0.408	0.1	12.3746	0.2087	115.56	11.3851	0.1835	101.5	PDB_DECOY	0	1
RS10_HUMAN__RL37A_HUMAN	P46783:P61513	998	1	1	0.152	5	0.9	172	0.59	0	0.467	394	12.71	0.894	1.295	0.0024	0.277	0.132	729	72	0.482	2.053	20	262	0.9265	732.968	0.2691	53.5	11	43	13.1	26.1	9.86	92.1	0.532	0.976	0.57	0.741	816	173	0.838	4	122.25	0.51	3.2	20.7074	0.7923	178.56	9.5671	0.5298	74.3	PDB_DECOY	0	0
RS15_HUMAN__RL36_HUMAN	P62841:Q9Y3U8	999	1	2	0.188	191	1	185	0.71	0	0.893	766	19.13	0.925	0.959	0	0.145	0.104	429	23.8	0.02	0.539	148	399	0.6871	1398.52	0.2944	53	14	3	1.1	2.1	3.51	93.5	0.136	0.994	0.444	0.409	0	76	0.513	6.8	135	0.359	2.7	11.8816	0.309	106.75	10.4951	0.2586	83.49	PDB_DECOY	0	0
RS17_HUMAN__RL34_HUMAN	P08708:P49207	999	1	0	0.165	390	7.5	174	0.64	0	0.467	383	17.28	0.97	1.115	0.0004	0.212	0.129	193	30	1	1	0	0	0	100	1	48.5	3	1	0.3	0.7	3.46	91.2	0.123	0.98	0.553	0.555	0	129	0.132	0.6	117.65	0.103	2.8	100	2	100	100	2	100	PDB_DECOY	0	1
RS19_HUMAN__RL36_HUMAN	P39019:Q9Y3U8	999	1	1	0.179	624	5.1	171	0.81	0	0.944	813	17.98	0.948	0.934	0.0012	0.152	0.097	7	32.5	0.02	0.851	69	359.5	0.8249	369.148	0.0382	46	28	1	0.3	0.7	1.69	94.5	0.095	0.977	0.432	0.39	563	147	0.265	0.6	127.1	0.256	2	13.1588	0.2819	113.32	12.0069	0.2492	96.85	PDB_DECOY	0	1
RS21_HUMAN__RL36A_HUMAN	P63220:P83881	988	1	0	0.162	91	5.7	145	0.7	0	0.47	341	14.25	0.945	1.375	0.0004	0.297	0.143	329	50.4	0.497	1.239	729.2	400.4	0.0468	558.316	0.5441	50.5	11	0	0	0	0.485	96	0.356	0.936	0.194	0.104	0	198	0.051	4.3	89.45	0.196	7.7	15.6303	0.9131	136.43	6.4737	0.618	40.69	PDB_DECOY	0	1
RS12_HUMAN__RS28_HUMAN	P25398:P62857	999	1	3	0.13	39	3.6	146	0.5	0	0.92	754	11.26	0.849	1.44	0.0006	0.425	0.167	560	33.2	0.086	0.639	107	415.5	0.7719	754.017	0.0263	41	10	10	3.8	7.6	7.515	90.3	0.381	0.995	0.643	0.742	0	307	0.606	7.4	91.7	0.541	1.9	11.8457	0.2008	110.14	10.148	0.1527	80.68	PDB_DECOY	0	0
RACK1_HUMAN__RL6_HUMAN	P63244:Q02878	999	1	1	0.188	208	13	383	0.67	0	0.873	758	0	0.84	1.434	0.0002	0.438	0.147	665	55.6	0.491	1.163	311	778.5	0.667	1121.94	0.3468	38.5	43	37	6.4	12.2	0.28	94.6	0.504	0.989	0.144	0.017	224	652	0.132	3	287.5	0.17	0.1	15.0461	0.198	139.65	14.8852	0.1948	130.49	PDB_DECOY	0	0
RL26_HUMAN__RS6_HUMAN	P61254:P62753	998	1	4	0.164	288	8.5	272	0.48	0	0.896	729	17.55	0.894	0.696	0.001	0.074	0.079	797	18.8	0.03	0.228	196	507	0.676	252.715	0.011	43	4	1	0.2	0.4	0.52	95.9	0.43	0.994	0.612	0.615	0	135	0.437	16.8	196.85	0.781	1	10.8052	0.1513	105.56	9.9968	0.1327	86.56	PDB_DECOY	0	0
RS13_HUMAN__RS30_HUMAN	P62277:P62861	999	1	0	0	0	0	0	0	0	0.826	714	0	0.83	1.291	0.0021	0.296	0.184	421	39.8	0.018	1.119	292.3	219.85	0.2014	543.909	0.0128	61	44	0	0	0	2.98	93.8	0.347	0.998	0.801	0.911	0	46	0.239	7.1	101.35	0.816	2.6	17.0639	0.3082	162.84	14.7157	0.2276	120.81	PDB_DECOY	0	0
RL29_HUMAN__RS15A_HUMAN	P47914:P62244	998	1	1	0.152	14	29.5	152	0.44	0	0.333	281	13.27	0.914	1.724	0.0017	0.475	0.173	544	30	1	1	16	397	0.9605	1819.19	0.4443	55	44	16	5	10.1	0.14	93.8	0.572	0.984	0.576	0.547	316	108	0.296	4	142.85	0.177	1.8	13.7306	0.2288	148.27	13.5142	0.2227	138.74	PDB_DECOY	0	0
RS27_HUMAN__RL15_HUMAN	P42677:P61313	996	1	1	0.105	57	3.5	238	0.37	0	0.483	410	11.18	0.854	1.349	0.0013	0.287	0.147	607	30	1	1	0	0	0	100	1	41.5	9	0	0	0	2.32	95.7	0.527	0.992	0.493	0.592	706	158	0.177	2.8	132.25	0.949	0.6	17.3647	0.3853	158.62	17.1014	0.3771	146.21	PDB_DECOY	0	1
RL3_HUMAN__RL40_HUMAN	P39023:P62987	996	1	0	0.081	35	3.8	389	0.29	0	0.843	720	9.52	0.867	1.478	0.0003	0.248	0.161	869	28.1	0.01	0.773	3007	2156.5	0.1784	1682.74	0.1435	34.5	11	0	0	0	1.42	96.3	0.614	0.969	0.448	0.458	0	126	0.841	17.6	259.2	0.965	6.8	23.2425	0.9641	205.86	9.5021	0.6173	42.86	PDB_DECOY	0	1
RL35_HUMAN__RL24_HUMAN	P42766:P83731	999	1	1	0.183	244	6.2	183	0.9	0	0.819	686	17.97	0.964	0.984	0.0001	0.162	0.094	163	23.2	0.033	0.533	125	565.5	0.801	2301.58	0.1269	59	10	11	3.5	7	7.86	91.4	0.278	0.999	0.808	0.861	0	138	0.659	5	136.25	0.214	0.1	20.7851	0.734	167.93	19.9164	0.7161	150.83	PDB_DECOY	0	0
APC16_HUMAN__APC1_HUMAN	Q96DE5:Q9H1A4	999	1	3	0	0	13.2	636	0.07	0	0.004	3	0	0.965	1.261	0.0021	0.568	0.183	622	60.1	0.592	1.791	0.04	3.57	0.9889	4.2648	0.1149	53	42	348	23.1	13.8	12.21	79.8	0.898	0.974	0.665	0.789	0	10	0.1	116.8	1008.8	1.804	3.3	9.181	0.7234	75.76	4.2083	0.4574	24.74	PDB_DECOY	0	0
LSM8_HUMAN__SMD1_HUMAN	O95777:P62314	999	1	1	0.234	1	3.5	103	0.73	0	0.469	387	5.1	0.912	1.18	0.0015	0.296	0.132	345	43.2	0.036	1.186	510.4	324.8	0.12	467.109	0.0583	41	22	16	6.7	13.4	1.045	96.8	0.433	0	0	0	0	345	0.055	2.2	95.65	0.235	0.3	14.8165	0.6108	121.8	13.788	0.5764	91.11	PDB_DECOY	0	0
NH2L1_HUMAN__DDX23_HUMAN	P55769:Q9BUQ8	991	1	0	0.159	159	3.4	557	0.18	0	0.753	645	0	0.676	1.214	0.0016	0.439	0.16	785	58.5	0.033	1.726	164.4	115.8	0.1697	198.725	0.0909	40	18	150	9.8	16.4	9.87	92.6	0.892	0.957	0.197	0.044	0	248	0.331	55.5	431.15	1.419	1.1	14.6523	0.8473	150.17	13.42	0.8232	122.18	PDB_DECOY	0	1
TXN4A_HUMAN__LSM5_HUMAN	P83876:Q9Y4Y9	993	1	0	0.139	448	1.6	165	0.64	0	0.76	652	3.44	0.843	1.262	0.0025	0.366	0.131	109	30.3	0.046	0.683	15.1	26.75	0.5598	56.2325	0.473	34	8	6	2.3	2.4	2.685	94.4	0.206	0.834	0.083	0.011	0	131	0.962	3	112.75	0.444	0.1	8.5899	0.9024	70.68	4.2968	0.7211	28.1	PDB_DECOY	0	0
IGHA2_HUMAN__IGHA2_HUMAN	P01877:P01877	0	0	0	0	0	0	110	0.98	0	0	0	0	1	0	0	0	0	-1	30	1	1	0	0	0	100	1	31	0	36	5.3	0	0	91.6	0	1	1	1	0	104	1	0	337.9	0	0	0	0	0	0	0	0	PDB_DECOY	0	1
VATC1_HUMAN__RNK_HUMAN	P21283:Q6P5S7	997	1	0	0.177	27	10.9	274	0.33	0	0.203	140	0	0.725	1.557	0.0005	0.675	0.275	148	28.9	0.517	0.774	32.844	16.578	0.0047	100	1	46.5	39	30	6.8	4.1	30.3	80.5	0.383	0	0	0	0	289	0.01	25.7	250.7	0.923	0.4	100	2	100	100	2	100	PDB_DECOY	0	1
RL12_HUMAN__RL7A_HUMAN	P30050:P62424	999	1	3	0.153	153	0.5	322	0.62	0	0.85	719	20.25	0.905	0.952	0.0006	0.147	0.099	485	31	0.031	0.724	33	488.5	0.9347	326.325	0.009	42	12	6	1.6	1.6	23.82	83.8	0.503	0.999	0.582	0.686	0	132	0.712	2.9	207.1	0.471	0.7	12.4159	0.1883	120.24	11.9994	0.179	110.65	PDB_DECOY	0	0
RLA0_HUMAN__RL21_HUMAN	P05388:P46778	999	1	3	0.17	48	4	301	0.61	0	0.397	338	10.63	0.807	1.263	0.0007	0.306	0.13	30	50.6	0.482	0.776	140	797	0.8385	2390.93	0.332	46.5	9	41	6.5	12.9	6.53	91.9	0.37	0.997	0.394	0.193	0	73	0.973	23	219.35	0.542	4.5	11.7179	0.1468	118.35	10.7255	0.1239	101.97	PDB_DECOY	0	1
RLA0_HUMAN__RS7_HUMAN	P05388:P62081	999	1	1	0.146	149	10.4	350	0.87	0	0.881	751	14.76	0.848	0.967	0.0002	0.185	0.098	1001	23.1	0.025	0.557	0	0	0	100	1	39.5	5	44	7.2	11.4	2.48	89.8	0.427	0.991	0.327	0.087	0	134	0.53	17.7	233.45	0.389	1.2	12.8659	0.1695	129.12	11.9956	0.1512	116.49	PDB_DECOY	0	0
RS17_HUMAN__CC124_HUMAN	P08708:Q96CT7	856	1	0	0.248	649	28	177	0.66	0	0.017	7	0	0.891	1.85	0.0019	0.665	0.186	485	47.8	0.449	1.311	0	0	0	100	1	57	14	5	1.2	1.1	5	87	0.474	0.914	0.374	0.344	0	118	0.144	2.4	171.7	0.559	3.8	100	2	100	100	2	100	PDB_DECOY	0	0
EIF3F_HUMAN__RS7_HUMAN	O00303:P62081	944	1	0	0.211	8	21.5	355	0.84	0	0.862	714	5.66	0.851	1.546	0.0031	0.537	0.227	148	24.5	0.023	0.629	0	0	0	100	1	46.5	19	88	12.7	22.3	6.3	87.9	0.555	0.901	0.208	0.095	229	134	0.134	6.7	280.95	0.661	2.3	20.4453	0.4592	193.54	20.426	0.4587	191.02	PDB_DECOY	0	1
EIF3D_HUMAN__RS30_HUMAN	O15371:P62861	995	1	0	0	0	0	0	0	0	0.831	718	0	0.935	1.262	0.0001	0.434	0.135	924	42.6	0.028	1.173	50.3	98.85	0.5944	118.029	0.1883	61.5	43	55	5	10	2.08	93.3	0.815	0.935	0.292	0.141	0	90	0.122	34.7	314.95	1.619	1.1	21.3306	0.6013	215.76	20.1165	0.4544	174.08	PDB_DECOY	0	0
RS28_HUMAN__EIF3C_HUMAN	P62857:Q99613	909	1	0	0.161	105	11.3	526	0.1	0	0.385	309	0	0.909	1.55	0.0016	0.568	0.194	409	30	1	1	308.5	207.75	0.1478	1947.24	0.6301	44.5	3	213	11.7	23.3	11.45	88.4	0.92	0.959	0.141	0.011	0	307	0.326	56.1	452.55	1.704	0.6	17.1681	0.529	166.59	16.1279	0.4608	129.2	PDB_DECOY	0	0
RS9_HUMAN__IF1AX_HUMAN	P46781:P47813	972	1	0	0.09	181	0.6	222	0.74	0	0.465	400	0	0.928	1.079	0.0002	0.22	0.12	421	27.7	0.081	0.167	740	505	0.1543	2171.92	0.0313	44	6	28	8.6	3.7	5.72	90.5	0.171	0.928	0.434	0.417	577	123	0.821	0.6	159.9	0.181	1.7	18.2737	0.4667	195.97	17.1003	0.4401	166.03	PDB_DECOY	0	1
IF1AX_HUMAN__EIF3B_HUMAN	P47813:P55884	938	1	0	0.184	98	10.6	537	0.21	0	0.458	396	0	0.947	1.416	0.0044	0.456	0.239	785	26	0.075	0.06	2	134	0.9852	354.521	0.267	46.5	1	170	14.7	8.6	3.65	85.8	0.797	0.843	0.102	0.001	471	101	0.149	86.3	517.9	1.439	1.7	12.7157	0.3345	149.92	11.6207	0.2982	119.74	PDB_DECOY	0	1
RS21_HUMAN__LRC47_HUMAN	P63220:Q8N1G4	804	1	0	0.371	212	30.5	196	0.44	0	0.007	5	0	0.931	1.802	0.004	0.737	0.287	263	59.4	1.272	1.767	696.6	416.7	0.0894	379.302	0.1172	38	14	88	7.5	15.1	9.74	91.4	0.813	0.978	0.483	0.522	0	81	0.123	22.3	309.7	1.479	7.5	16.1918	0.7674	161.13	13.2671	0.642	127.13	PDB_DECOY	0	0
RPC9_HUMAN__RPC6_HUMAN	O75575:Q9H1D9	999	1	2	0.312	129	10.9	173	0.25	0	0.793	660	3.28	0.977	1.216	0.0009	0.434	0.118	622	18.7	0.069	0.257	0.05	2.595	0.9809	9.283	0.3759	42.5	9	33	7.9	4.4	3.11	90.3	0.482	0.912	0.523	0.532	0	154	0.74	11.3	224.6	0.656	2	5.7847	1.0643	40.05	3.2767	1.1908	9.49	PDB_DECOY	0	0
KCRM_HUMAN__KCRM_HUMAN	P06732:P06732	0	0	0	0	0	0	430	1	0	1	11	10	1	0	0	0	0	-1	0	0	0	0	79.7	1	0	0	19	0	2	0.3	0	0	97.7	0	1	1	1	0	193	1	0	365.3	0	0	0	0	0	0	0	0	PDB_DECOY	0	0
NFKB1_HUMAN__TF65_HUMAN	P19838:Q04206	999	1	48	0.218	255	1.5	538	0.64	0	0.022	3	4.89	0.98	0.778	0	0.238	0.079	766	17.6	0.74	0.465	4.1	27.75	0.8624	12.4917	0.0096	52	14	447	30.4	6.5	1.615	87.5	0.321	0.944	0.648	0.708	0	85	0.424	29.1	646.65	0.653	2.4	13.384	0.8598	142.64	12.2122	0.8279	109.85	PDB_DECOY	0	0
RM41_HUMAN__RM32_HUMAN	Q8IXM3:Q9BYC8	997	1	2	0.315	192	5.6	21	0.47	0	0.508	289	0	0.853	1.399	0.0002	0.424	0.18	589	12.8	0.059	0.291	20.99	17.905	0.2609	48.3999	0.1211	68	0	37	9.8	19.7	3.97	91.7	0.278	0.995	0.886	0.957	0	59	0.102	11.5	155.3	0.476	4.6	7.3323	0.6502	65.05	3.9387	0.3996	28.26	PDB_DECOY	0	0
RM33_HUMAN__RM21_HUMAN	O75394:Q7Z2W9	999	1	0	0.325	111	14.9	49	0.43	0	0.753	429	0	0.692	1.515	0.0012	0.437	0.167	173	12.1	0.104	0.179	20.17	17.515	0.2692	58.6329	0.4101	52	6	28	6.8	13.7	1.18	95.4	0.688	0.997	0.778	0.947	0	86	0.767	8.9	128.65	1	1.3	8.8823	0.8241	67.07	4.2156	0.5209	33.87	PDB_DECOY	0	1
RT18A_HUMAN__RM35_HUMAN	Q9NVS2:Q9NZE8	957	1	2	0.184	220	4.7	54	0.72	0	0.426	242	3.56	0.971	1.48	0.0001	0.353	0.155	461	8	0.052	0.067	21.21	11.895	0.0573	20.0211	0.2679	62.5	17	72	18.9	9.1	5.17	92.5	0.123	0.998	0.904	0.941	0	70	0.529	1.3	187.95	0.061	4.2	11.2628	0.989	79.28	8.397	0.97	38.84	PDB_DECOY	0	1
RM38_HUMAN__RM20_HUMAN	Q96DV4:Q9BYC9	935	1	1	0.338	234	14	60	0.69	0	0.521	289	0	0.882	1.742	0.0016	0.583	0.222	568	16.3	0.161	0.4	3.2	28.1	0.8923	15.4933	0.1379	46.5	3	25	3.3	6.6	7.81	93	0.586	0.999	0.922	0.976	0	109	0.431	22.5	253.9	0.808	2.4	12.345	0.8201	115.33	7.0852	0.5728	55.06	PDB_DECOY	0	1
RM12_HUMAN__RM41_HUMAN	P52815:Q8IXM3	982	1	3	0.243	9	1.6	43	0.19	0	0.565	360	7.26	0.83	1.382	0.0015	0.472	0.184	589	15	0.107	0.352	25.4	41.1	0.5279	46.3276	0.2061	68	0	71	17.9	35.9	11.04	88.2	0.279	0.983	0.303	0.1	0	269	0.022	9.7	151.2	0.435	4.5	14.3349	0.7143	122.66	11.4494	0.6398	76.45	PDB_DECOY	0	0
RM03_HUMAN__MTG1_HUMAN	P09001:Q9BT17	986	1	1	0.333	353	7.6	151	0.65	0	0.443	160	0	0.988	1.009	0.0003	0.292	0.122	618	9.6	0.237	0.19	19.63	10.885	0.0517	13.9498	0.089	32	12	58	8.4	6.7	1.455	93.9	0.268	0.97	0.38	0.377	516	112	0.312	5.9	329.35	0.029	0.7	14.2864	0.7139	107.04	7.9127	0.2303	36.26	PDB_DECOY	0	0
RM04_HUMAN__MTG2_HUMAN	Q9BYD3:Q9H4K7	874	1	1	0.328	217	2.6	99	0.82	0	0.534	312	0	0.987	0.952	0.0001	0.278	0.117	331	12.2	0.081	0.24	42.28	22.26	0.0258	30.136	0.4611	39.5	7	133	18.5	0.4	9.42	89.5	0.125	0.36	0.076	0.009	0	158	0.323	2	345.1	0.345	0.9	11.1226	0.9831	96.43	5.7921	0.9247	16.47	PDB_DECOY	0	0
RM24_HUMAN__RM09_HUMAN	Q96A35:Q9BYD2	998	1	2	0.246	33	1.4	50	0.24	0	0.471	192	3.99	0.901	1.014	0.0002	0.234	0.11	785	7	0.086	0.031	8.1	28.35	0.75	23.778	0.0241	51.5	7	53	10.2	14.8	0.59	92.8	0.241	0.999	0.857	0.948	0	32	0.5	2	219.35	0.026	4	12.5368	0.687	93.7	8.6335	0.5111	54.77	PDB_DECOY	0	0
RM14_HUMAN__RM16_HUMAN	Q6P1L8:Q9NX20	939	1	1	0.217	121	0.8	62	0.62	0	0.588	295	0	0.996	1.097	0.0019	0.269	0.13	568	7.6	0.104	0.022	4	17.5	0.7949	19.7314	0.2901	39.5	5	31	7.8	0.4	0.73	94.9	0.423	0.998	0.615	0.658	0	102	0.294	10.4	182.9	0.458	1.7	16.9209	0.978	109.1	12.9268	0.9637	60.65	PDB_DECOY	0	0
RM19_HUMAN__RM30_HUMAN	P49406:Q8TCC3	948	1	1	0.237	15	6.8	70	0.73	0	0.305	95	4.56	0.993	0.974	0.001	0.21	0.142	6	10.5	0.247	0.246	16.14	16.83	0.3518	53.2781	0.103	49	10	66	14.7	0.5	2.275	94.1	0.341	0.994	0.57	0.689	0	31	0.871	10.9	207.15	0.548	11.4	12.0979	0.8559	100.23	7.6084	0.6966	48.8	PDB_DECOY	0	0
RM49_HUMAN__RM27_HUMAN	Q13405:Q9P0M9	998	1	2	0.377	242	2.5	51	0.86	0	0.685	377	0	0.969	1.517	0.0024	0.487	0.191	148	8.9	0.068	0.043	10.7	32.55	0.7177	23.7726	0.1004	54	4	27	8.4	8.6	1.37	95.7	0.073	0.998	0.914	0.96	0	63	0.873	3.3	156.65	0.141	2	12.3366	0.8142	90.67	5.6199	0.5056	48.32	PDB_DECOY	0	0
RM54_HUMAN__RM45_HUMAN	Q6P161:Q9BRJ2	904	1	0	0.258	58	6.4	79	0.23	0	0	0	0	0.97	1.153	0.0017	0.341	0.117	187	15	0.093	0.379	3.14	10.13	0.7316	5.0328	0.0026	62	26	76	19.1	10.9	8.275	86	0.385	0.995	0.387	0.257	0	93	0.398	13.1	198.9	0.689	1.3	8.2487	0.9397	76.94	6.0877	0.8948	42.22	PDB_DECOY	0	0
RM55_HUMAN__G45IP_HUMAN	Q7Z7F7:Q8TAE8	910	1	1	0.333	4	9.6	16	0.21	0	0.297	147	5.28	0.998	1.211	0.0003	0.306	0.132	148	12.6	0.139	0.319	13.6	24.8	0.5696	12.5548	0.1691	67.5	9	10	2.6	2	7.73	90.2	0.342	0.983	0.515	0.723	0	67	0.358	2.2	173.7	0.575	1.2	7.3894	0.8635	63.57	4.7752	0.7218	37.53	PDB_DECOY	0	0
RM19_HUMAN__RM22_HUMAN	P49406:Q9NWU5	999	1	0	0.25	38	7.5	85	0.87	0	0.432	153	0	0.993	0.983	0.0002	0.22	0.124	148	9.1	0.207	0.144	13.9	31.85	0.6418	36.7016	0.1969	46	4	77	15.7	2.6	1.02	95.7	0.278	0.996	0.61	0.731	0	90	0.3	4.6	231.3	0.282	12.2	12.3952	0.5482	101.48	9.3159	0.3551	61.03	PDB_DECOY	0	0
ERCC6_HUMAN__CUL4A_HUMAN	Q03468:Q13619	954	1	2	0.23	198	23.7	685	0.88	0	0	0	0	0.551	1.177	0.0006	0.501	0.203	785	5.9	0.822	0.077	23.335	12.3325	0.0277	121.698	0.8239	42.5	25	626	22.2	34.2	24.15	81.6	0.652	0.742	0.2	0.001	0	384	0.021	3.1	1115.5	0.801	4.3	10.9828	0.9187	124.58	7.3375	0.7631	44.25	PDB_DECOY	0	0
CDC45_HUMAN__ELOB_HUMAN	O75419:Q15370	824	1	0	0.177	143	27.2	157	0.84	0	0.866	751	0	0.905	1.27	0.0011	0.546	0.148	103	34.7	0.052	0.869	58.61	30.995	0.028	251.75	0.2249	30	18	19	4	3.8	2.39	97	0.694	0.716	0.287	0.271	0	207	0.043	45.9	310.25	1.244	5.3	14.943	1.1331	152.31	12.9759	1.241	88.74	PDB_DECOY	0	1
RT05_HUMAN__RT21_HUMAN	P82675:P82921	996	1	1	0.188	274	3.8	68	0	0	0.541	420	0	0.387	1.548	0.0019	0.498	0.246	785	14.6	0.063	0.316	15.86	17.87	0.3853	8.5123	0.0314	59	16	81	9.4	18.8	4.825	95.2	0.752	0.993	0.741	0.825	0	39	0.795	22.9	235.15	1.257	3.1	7.5525	0.6877	60.54	5.3747	0.5279	34.56	PDB_DECOY	0	0
RT12_HUMAN__RT23_HUMAN	O15235:Q9Y3D9	981	1	1	0.223	838	10.7	51	0.58	0	0.611	346	5.43	0.99	1.533	0.0021	0.605	0.216	568	10.8	0.095	0.065	42.5	32.75	0.213	47.012	0.0245	55.5	9	56	15.2	23.2	3.655	93.8	0.367	0.967	0.294	0.203	0	58	0.776	3.6	141.2	0.442	3.5	13.9032	0.7976	120.19	10.0293	0.3256	61.8	PDB_DECOY	0	0
RT22_HUMAN__RT35_HUMAN	P82650:P82673	998	1	2	0.29	72	1.2	104	0.94	0	0.637	330	5.76	0.997	0.867	0.0018	0.251	0.09	282	7.5	0.085	0.045	14.6	43.1	0.7103	26.4609	0.012	47	6	105	15.2	4.5	0.13	93.4	0.003	0	0	0	0	61	0.656	2.4	319.75	0.216	2.6	13.7552	0.6544	103.73	10.8282	0.5559	69.76	PDB_DECOY	0	0
INS_HUMAN__IDE_HUMAN	P01308:P14735	999	1	1	0	0	16.7	507	0.07	0	0.003	1	0	0.754	1.792	0.0018	0.769	0.218	470	12.3	0.588	0.32	25.4	36.3	0.4816	75.5161	0.7437	53.5	73	103	26.6	43.3	47.715	74.1	0.704	0.028	0.028	0.028	0	980	0.001	79.8	544.2	1.596	8.5	100	2	100	100	2	100	PDB_DECOY	0	1
LTOR5_HUMAN__TFEB_HUMAN	O43504:P19484	838	1	0	0.165	1	24.6	166	0.44	0	0	0	0	0.907	1.441	0.0006	0.667	0.219	294	8.8	1.024	0.221	18.53	17.735	0.3137	57.5272	0.4972	54.5	57	188	19.8	39.5	41.8	77	0.892	0	0	0	392	108	0.148	22.6	259.25	1.294	2.9	12.8641	1.0211	108.47	4.1258	1.1379	21.31	PDB_DECOY	0	0
RS17_HUMAN__SLX9_HUMAN	P08708:Q9NSI2	805	1	1	0.122	499	44.3	133	0.25	0	0.186	77	0	0.949	1.76	0.0023	0.67	0.224	263	30	1	1	0	0	0	100	1	64	28	57	12.5	23.6	16.255	81.4	0.528	0.98	0.382	0.253	0	17	0.059	7.1	149.35	0.343	6.6	100	2	100	100	2	100	PDB_DECOY	0	0
TSR1_HUMAN__RRP12_HUMAN	Q2NL82:Q5JTH9	999	1	4	0.305	238	3	345	0.61	0	0.722	586	5.47	0.976	0.801	0.0003	0.297	0.131	72	12.4	0.041	0.029	11.2	26	0.6456	42.2072	0.1355	37.5	3	310	14.4	3.5	0.5	89.2	0.344	0.959	0.539	0.643	0	186	0.753	1.8	1008	0.432	6.7	13.9155	0.6231	149.06	13.303	0.599	132.74	PDB_DECOY	0	0
SKP1_HUMAN__CUL7_HUMAN	P63208:Q14999	999	1	7	0	0	35	339	0.47	0	0.091	63	0	0.89	1.652	0.0046	0.637	0.183	871	46.6	0.343	1.371	183.96	93.02	0.0056	498.977	0.1869	35.5	3	313	9.2	18.4	15.93	85.9	0.894	0.593	0.097	0.013	471	564	0.002	11.1	929.15	1.655	6.8	12.2145	0.9431	118.28	8.4607	0.8087	42.58	PDB_DECOY	0	0
RT24_HUMAN__RM09_HUMAN	Q96EL2:Q9BYD2	875	1	0	0.223	10	7.4	69	0.71	0	0.588	278	4.75	0.993	1.332	0.0002	0.383	0.137	254	8.1	0.105	0.03	17.11	15.745	0.2959	5.1992	0.019	51	8	68	15.1	5	1.69	93.9	0.445	0.991	0.627	0.69	0	100	0.16	0.2	198.35	0.24	2.1	11.6314	0.841	96.87	6.8509	0.7165	51.03	PDB_DECOY	0	0
RM20_HUMAN__RT07_HUMAN	Q9BYC9:Q9Y2R9	995	1	0	0.277	362	19.9	25	0	0	0.517	226	8.43	0.854	1.016	0	0.228	0.112	668	8.6	0.162	0.098	15	34	0.6386	28.1237	0.2178	45	0	30	6.2	12.4	1.83	96	0.345	0.993	0.683	0.767	0	113	0.416	5	186.2	0.375	0.1	12.6482	0.9364	126.19	7.7264	0.8349	65.66	PDB_DECOY	0	0
RT10_HUMAN__RM37_HUMAN	P82664:Q9BZE1	901	1	0	0.25	224	1.5	48	0.81	0	0.46	266	0	0.972	1.467	0.0015	0.504	0.158	953	9	0.072	0.149	6.2	15.8	0.672	7.7183	0.0401	47.5	29	69	13.4	13	0.91	94.4	0.266	0.982	0.671	0.793	0	80	0.275	9.5	252.75	0.546	0.2	11.2551	1.011	120.18	8.2159	1.0207	72.98	PDB_DECOY	0	0
RT12_HUMAN__RM54_HUMAN	O15235:Q6P161	964	1	0	0.243	72	7.6	47	0.45	0	0.594	296	4.18	0.991	1.327	0.001	0.395	0.184	568	11.1	0.105	0.212	2.94	10.03	0.7443	9.1055	0.0358	63	24	39	14.1	21	13.755	88.8	0.244	0.975	0.612	0.742	0	58	0.638	0	120.2	0.17	3.1	9.4271	0.3643	73.19	8.7375	0.2297	53.76	PDB_DECOY	0	1
RM03_HUMAN__RT16_HUMAN	P09001:Q9Y3D3	999	1	0	0.312	124	6.3	90	0.49	0	0.511	260	3.26	0.881	1.036	0.0001	0.272	0.129	636	10.1	0.096	0.192	14.8	28.1	0.5831	25.8291	0.0284	40	4	49	8.8	6	2.705	96	0.566	0.978	0.434	0.382	0	285	0.123	16.6	238.45	0.802	0.2	14.0164	0.819	117.09	9.1399	0.68	68.44	PDB_DECOY	0	0
RM23_HUMAN__RT18B_HUMAN	Q16540:Q9Y676	768	1	0	0.221	236	8.5	66	0.86	0	0.495	226	0	0.744	1.146	0.0019	0.33	0.15	148	7.2	0.091	0.042	34.5	31.05	0.2857	54.7062	0.0899	55.5	11	38	7.3	14.7	1.18	95.5	0.444	0.986	0.471	0.423	1000	68	0.132	8.8	204.05	0.505	1.2	8.8172	0.6794	81.52	7.353	0.5751	60.78	PDB_DECOY	0	0
RT21_HUMAN__RM41_HUMAN	P82921:Q8IXM3	925	1	0	0.257	190	3.1	7	0	0	0.612	470	4.52	0.678	1.449	0.0011	0.46	0.158	140	12.9	0.06	0.229	2.6	27.1	0.9085	38.9191	0.1344	67.5	1	0	0	0	3.92	95.7	0.35	0.967	0.576	0.629	0	31	0.194	0.5	102.85	0.3	6.1	8.8768	0.8178	86.64	5.3255	0.6226	48.11	PDB_DECOY	0	0
RT63_HUMAN__RT23_HUMAN	Q9BQC6:Q9Y3D9	867	1	0	0.359	72	4.6	25	0.3	0	0.675	430	3.24	0.868	1.449	0.0013	0.569	0.278	309	11.3	0.069	0.13	45.29	31.355	0.1613	52.47	0.3501	66.5	13	51	13.4	26.8	4.005	94	0.383	0.987	0.611	0.685	0	45	1	4.4	140.4	0.456	1.7	11.7438	0.7493	102.12	8.6534	0.5938	68.61	PDB_DECOY	0	1
RM10_HUMAN__RT27_HUMAN	Q7Z7H8:Q92552	932	1	0	0.159	428	2.6	66	0.24	0	0.526	335	5.22	0.997	1.492	0.0003	0.539	0.2	148	15.8	0.097	0.369	17	26.3	0.5115	88.4286	0.4184	46	26	69	10.1	1	2.885	88.3	0.097	0.97	0.391	0.375	0	131	0.16	3.8	281.95	0.447	4.8	13.3005	0.6691	127.13	7.9421	0.4436	54.83	PDB_DECOY	0	0
RT29_HUMAN__RM47_HUMAN	P51398:Q9HD33	994	1	0	0.313	307	4.2	84	0.6	0	0.454	250	3.87	0.992	1.214	0.0008	0.429	0.123	622	13.5	0.089	0.352	17.1	38.25	0.6346	74.5406	0.5004	47	32	90	14.7	6.7	3.9	93.6	0.034	0.983	0.689	0.811	0	63	0.651	6.7	291.55	0.269	0.2	13.1415	0.6056	110.48	12.3714	0.5712	91.42	PDB_DECOY	0	0
RT34_HUMAN__RM46_HUMAN	P82930:Q9H2W6	893	1	0	0.286	25	7.3	31	0.88	0	0.517	281	4.69	0.727	1.886	0.0024	0.79	0.314	591	12.5	0.104	0.253	31.9	31.75	0.3312	14.9563	0.0292	45	4	47	8.8	11.1	0.445	89.1	0.207	0.984	0.289	0.188	0	121	0.074	14.8	250.9	0.27	5.9	12.1442	0.6263	93.01	10.5017	0.5534	68.54	PDB_DECOY	0	0
CHCH1_HUMAN__RM09_HUMAN	Q96BP2:Q9BYD2	867	1	1	0.271	3	6.6	52	0.29	0	0.474	254	0	0.891	1.566	0.0003	0.513	0.165	865	9.4	0.112	0.118	15.41	16.595	0.3658	11.6757	0.0268	57.5	5	47	8.8	17.6	1.73	93.9	0.532	0.974	0.137	0.006	0	22	0.727	2.8	173.1	0.567	4.2	13.1275	0.8383	109.06	8.3811	0.6497	50.38	PDB_DECOY	0	0
PTCD3_HUMAN__RM20_HUMAN	Q96EY7:Q9BYC9	840	1	0	0.383	115	16.5	67	0.58	0	0.49	251	0	0.893	1.486	0.0017	0.565	0.247	148	14.3	0.147	0.359	2.7	25.15	0.8981	34.6315	0.0702	41.5	7	106	7.7	15.4	8.21	92.8	0.726	0.982	0.711	0.801	0	68	0.691	31.7	413.05	1.267	1.4	11.6473	0.5119	107.99	5.4983	0.2273	49.24	PDB_DECOY	0	0
RM49_HUMAN__RT31_HUMAN	Q13405:Q92665	883	1	0	0.325	4	11.6	54	0.96	0	0.416	216	0	0.998	1.587	0.0016	0.527	0.205	975	12.1	0.093	0.269	10.3	32.75	0.7282	16.5637	0.0674	66	20	166	24.7	24	28.98	80.5	0.672	0.989	0.685	0.776	0	63	0.746	6.9	267.8	0.748	2	10.5062	0.8456	106.71	8.8213	0.7913	82.45	PDB_DECOY	0	1
PRI1_HUMAN__PSF1_HUMAN	P49642:Q14691	599	1	0	0.296	88	2.9	203	0.32	0	0.899	759	4.85	0.891	1.246	0.0015	0.504	0.15	779	16.9	0.022	0.216	4.55	7.825	0.5495	2.684	0.0252	28	10	6	0.7	1.4	2.565	96	0.378	0.835	0.247	0.122	0	273	0.051	10.7	288.8	0.702	2	12.5197	0.5781	123.74	6.5719	0.2226	50.39	PDB_DECOY	0	0
RL1D1_HUMAN__RL13_HUMAN	O76021:P26373	874	1	1	0.339	150	37.9	162	0.46	0	0.878	757	4.99	0.833	1.557	0.0025	0.555	0.302	568	42	0.025	1.202	552	403	0.187	2998.73	0.3062	57	12	192	19.6	39.2	19.04	87	0.593	0.992	0.427	0.254	243	151	0.185	16.8	309.9	0.661	0.3	24.2713	0.5242	258.23	22.6345	0.49	228.98	PDB_DECOY	0	0
RL21_HUMAN__WDR74_HUMAN	P46778:Q6RFH5	842	1	0	0.277	10	40.9	148	0.3	0	0.155	134	0	0.733	1.623	0.0033	0.63	0.272	792	57.6	0.482	1.12	718.03	367.985	0.0123	2898.94	0.8548	41.5	19	40	5.2	10.4	3.51	93.4	0.357	0.97	0.44	0.308	0	217	0.336	18.7	225.9	0.584	6.9	49.0467	1.6388	343.03	47.5863	1.7528	270.54	PDB_DECOY	0	1
RL35_HUMAN__GNL3_HUMAN	P42766:Q9BVP2	826	1	0	0.404	62	46.5	132	0.51	0	0.874	751	0	0.721	1.671	0.0029	0.575	0.195	148	15.2	0.04	0.236	580	338	0.0764	2922.02	0.063	51	6	124	11.3	22.6	7.14	91.8	0.741	0.991	0.608	0.717	452	91	0.934	29.7	320.5	1.241	3.4	18.8582	0.5677	197.91	17.9986	0.5287	173.89	PDB_DECOY	0	0
RL7L_HUMAN__RRP15_HUMAN	Q6DKI1:Q9Y3B9	662	1	0	0.227	19	16.5	137	0.64	0	0.753	603	2.6	0.818	1.543	0.0007	0.616	0.166	785	32	0.499	0.405	17.9	20.75	0.3973	10.052	0.1491	59.5	35	96	17.2	27.4	26.315	79.3	0.379	0.959	0.755	0.83	0	267	0.015	1.4	260.25	0.135	4.6	12.2624	0.6976	114.59	8.5122	0.5356	62.1	PDB_DECOY	0	0
RL6_HUMAN__NOP16_HUMAN	Q02878:Q9Y3C1	229	1	0	0.237	0	14.1	206	0.34	0	0.858	737	3.15	0.618	1.513	0.0015	0.504	0.144	680	44.8	0.476	0.73	586	330	0.0594	966.142	0.502	57	6	37	6.5	11.9	2.17	93.3	0.383	0.974	0.607	0.818	246	86	0.733	8.1	221.85	0.371	4	19.3927	0.5394	198.25	17.922	0.5009	159.56	PDB_DECOY	0	0
RL10A_HUMAN__EBP2_HUMAN	P62906:Q99848	479	1	0	0.224	0	34.4	216	0.36	0	0.721	606	0	0.647	1.5	0.0021	0.525	0.156	520	47.3	0.03	1.375	602.2	349.9	0.075	670.852	0.0494	51.5	41	51	8.4	15.8	0.515	79.7	0.594	0.994	0.689	0.798	0	921	0.015	2	235.2	0.116	1.4	20.5096	0.6371	203.36	12.4976	0.4512	111.29	PDB_DECOY	0	0
NSA2_HUMAN__RL31_HUMAN	O95478:P62899	996	1	1	0.148	128	1.9	290	0.48	0	0.886	748	8.15	0.899	1.015	0.0007	0.199	0.119	206	44.4	0.028	1.249	529.07	271.465	0.0129	913.686	0.036	45	4	8	2.1	0.5	1.2	94	0.55	0.742	0.242	0.169	0	137	0.781	3	187	0.74	4.4	24.1461	0.8265	215.62	15.1206	0.7121	108.55	PDB_DECOY	0	1
DDX18_HUMAN__NIP7_HUMAN	Q9NVP1:Q9Y221	993	1	1	0.177	87	15.5	448	0.31	0	0.876	760	6.35	0.985	1.393	0.0006	0.574	0.191	785	21.7	0.041	0.363	1.7	51.05	0.9672	78.3835	0.042	34.5	17	194	14.5	29	9.97	90.2	0.798	0.975	0.382	0.256	500	250	0.792	49.1	444.1	1.2	0.6	15.3628	0.5313	159.07	13.1193	0.4524	115.28	PDB_DECOY	0	0
RL27A_HUMAN__WDR55_HUMAN	P46776:Q9H6Y2	0	0	0	0.313	99	23.4	168	0.88	0	0.655	566	0	0.84	1.713	0.0016	0.66	0.207	792	38.9	0.06	1.059	342.68	180.66	0.0265	2702.49	0.3277	38.5	23	43	5.6	11.2	1.815	96	0.423	0.664	0.195	0.174	0	1223	0.043	15.9	241.8	0.823	3.4	19.9776	0.8921	191.8	9.6396	0.7524	80.82	PDB_DECOY	0	1
RL34_HUMAN__BRX1_HUMAN	P49207:Q8TDN6	870	1	0	0.219	469	18	216	0.46	0	0.809	687	0	0.783	1.488	0.003	0.453	0.154	636	30	1	1	216.6	160.7	0.1948	1162.16	0.2196	47	0	41	5.8	11.6	2.45	91.7	0.63	0.995	0.591	0.635	0	129	0.256	15.5	215.95	0.966	1	17.6036	0.4472	183.27	17.136	0.4275	164.07	PDB_DECOY	0	1
RL12_HUMAN__TEX10_HUMAN	P30050:Q9NXF1	714	1	0	0	0	35.4	266	0.85	0	0.701	594	0	0.758	1.914	0.0058	0.77	0.289	402	69.4	0.05	2.032	488.2	260.9	0.0333	1431.21	0.1749	34	4	134	8.2	11.6	16.81	80.3	0.814	0.954	0.476	0.502	0	94	0.543	68.1	557.4	1.432	5.1	23.5048	0.9215	237.46	14.4928	0.8395	125.18	PDB_DECOY	0	0
RL21_HUMAN__WDR18_HUMAN	P46778:Q9BV38	719	1	0	0.314	12	31.7	189	0.65	0	0.307	265	0	0.858	1.58	0.0034	0.641	0.193	792	44.9	0.466	0.403	695.6	379.2	0.0432	2885.14	0.8072	39	24	15	1.8	3.5	3.26	93.5	0.37	0.949	0.473	0.517	0	297	0.246	51.9	344.55	1.072	5	22.4191	0.7893	219.82	15.5803	0.6887	139.79	PDB_DECOY	0	0
RL38_HUMAN__WDR18_HUMAN	P63173:Q9BV38	751	1	0	0.339	9	32.9	121	0.61	0	0.823	713	0	0.789	1.736	0.0042	0.7	0.256	792	20.6	0.058	0.419	652.6	357.7	0.0459	1175.55	0.3327	31.5	9	15	1.8	3.5	3.795	93.8	0.78	0.951	0.359	0.365	0	448	0.663	54.3	298.65	1.544	4.3	22.3102	1.0796	225.93	18.2416	1.1119	146.44	PDB_DECOY	0	1
WDR18_HUMAN__MK67I_HUMAN	Q9BV38:Q9BYG3	900	1	0	0.309	52	9.2	115	0.53	0	0.803	686	0	0.715	1.214	0.0008	0.573	0.155	430	23.3	0.051	0.56	3.1	32.95	0.9101	53.4296	0.0988	44.5	35	88	14.2	21.4	4.85	89.5	0.215	0.968	0.473	0.449	0	297	0.232	42.6	395.15	0.678	2.3	15.1445	0.8409	160.02	13.185	0.8029	113.28	PDB_DECOY	0	0
RL10_HUMAN__MRT4_HUMAN	P27635:Q9UKD2	856	1	1	0.231	357	17.7	285	0.72	0	0.138	99	0	0.987	1.715	0.0021	0.516	0.178	66	18	0.125	0.276	862.1	502.95	0.077	2137.73	0.2222	33	6	19	4	7.9	0.38	96	0.167	0.991	0.55	0.699	0	181	0.829	4	211.35	0.157	3.3	19.1661	0.7573	205.46	14.0004	0.6423	133.16	PDB_DECOY	0	1
SF3B4_HUMAN__LSM5_HUMAN	Q15427:Q9Y4Y9	989	1	0	0.233	53	19.4	270	0.32	0	0.749	638	0	0.947	1.686	0.0021	0.595	0.185	1011	24.5	0.036	0.541	7.2	30.7	0.7901	86.234	0.1992	50	24	58	7.2	12.3	24.7	83.4	0.836	0.838	0.126	0.03	0	637	0.206	30.8	229.4	1.235	0	10.958	0.8478	93.02	6.6079	0.7274	45.82	PDB_DECOY	0	0
RU2A_HUMAN__RUXF_HUMAN	P09661:P62306	999	1	7	0.293	4	7.8	215	0.38	0	0.917	786	4.43	0.96	1.22	0.0006	0.344	0.141	109	19.7	0.016	0.148	219	265.5	0.416	372.325	0.0018	36	4	26	5.5	8.6	0.015	96.8	0.605	0.988	0.554	0.566	0	244	0.902	9.2	164.75	1.031	1.9	12.8527	0.2866	110.31	12.0902	0.2536	92.62	PDB_DECOY	0	0
PRP6_HUMAN__RU2B_HUMAN	O94906:P08579	998	1	1	0.195	202	2.5	689	0.28	0	0.489	388	0	0.951	1.069	0.0006	0.369	0.105	118	25.2	0.164	0.55	49.1	59.75	0.4176	39.9169	0.0372	40.5	1	134	12.2	2.2	4.55	89.7	0.768	0.984	0.322	0.182	0	199	0.618	28.1	565.45	1.218	2.1	11.4604	0.6466	130.72	9.3892	0.5494	94.24	PDB_DECOY	0	0
SF3B2_HUMAN__SF3B3_HUMAN	Q13435:Q15393	999	1	6	0	0	16	1117	0.51	0	0.907	767	4.58	0.749	1.217	0.0017	0.523	0.188	294	38.7	0.024	1.093	42.1	104.95	0.6659	33.4402	0.0043	45.5	57	322	17.8	32.7	25.47	82.1	0.471	0.997	0.637	0.652	0	340	0.156	20.5	946.1	0.397	3.3	15.8655	0.5275	157.86	15.6979	0.522	153.86	PDB_DECOY	0	0
ATP5L_HUMAN__ATPO_HUMAN	O75964:P48047	999	1	2	0.254	1	15.1	84	0.93	0	0.414	236	11.98	0.873	1.449	0.0002	0.459	0.178	498	8.8	0.139	0.105	258	272	0.3566	265.186	0.0596	49.5	17	21	5	9.9	5.81	90.4	0.377	0.999	0.8	0.924	0	3140	0.015	3.7	142.65	0.56	0.1	13.0988	0.718	122.69	8.6195	0.5225	67.74	PDB_DECOY	0	0
RL15_HUMAN__RPF2_HUMAN	P61313:Q9H7B2	737	1	1	0.228	768	21	299	0.72	0	0.865	740	0	0.557	1.605	0.0019	0.513	0.15	313	64.5	0.478	0.064	587.7	309.15	0.0254	1026.15	0.1788	38.5	3	4	0.7	1.3	3.32	95.2	0.353	0.995	0.618	0.722	0	158	0.525	9.6	237.05	0.355	0.3	19.0481	0.5527	182.96	16.8037	0.5016	147.14	PDB_DECOY	0	0
RF1M_HUMAN__RT18C_HUMAN	O75570:Q9Y3D5	493	1	1	0.519	24	7.4	133	0.52	0	0.056	19	0	0.992	1.289	0.0002	0.369	0.125	1012	9.8	0.467	0.045	5.684	3.248	0.0667	6.8877	0.0756	50.5	29	96	18.4	8.1	4.305	92.3	0.57	0.284	0.114	0.033	0	1330	0.035	17.9	238.3	0.867	1.4	10.6056	1.087	58.99	4.5305	1.4984	16.05	PDB_DECOY	0	0
UFL1_HUMAN__RL13A_HUMAN	O94874:P40429	170	1	1	0.203	231	28	289	0.92	0	0.199	143	0	0.712	1.812	0.004	0.785	0.229	785	35.4	0.571	0.232	283.7	180.15	0.1189	2174.23	0.2367	36	2	100	6.7	11.3	9.995	92.5	0.732	0.959	0.349	0.313	0	129	0.186	33.2	455.3	1.282	3.5	28.9478	1.2263	250.35	25.5428	1.2859	193.35	PDB_DECOY	0	1
UFM1_HUMAN__RL18_HUMAN	P61960:Q07020	0	0	0	0.136	189	4.5	200	0.5	0	0.461	396	0	0.926	1.557	0.0032	0.46	0.165	520	48.4	0.22	1.365	487	307.5	0.1162	971.668	0.1017	34.5	11	2	1.2	2.4	0.94	96	0.631	0.961	0.246	0.206	0	180	0.861	3.8	132.75	0.766	0.4	18.3627	0.7187	196.89	14.5245	0.6438	138.99	PDB_DECOY	0	0
U520_HUMAN__TSSC4_HUMAN	O75643:Q9Y5U2	985	1	4	0	0	44.5	1326	0.02	0	0.008	7	0	0.948	1.839	0.0012	0.818	0.3	144	85.8	1.71	2.562	56.7	42.55	0.2003	320.449	0.1849	57	66	306	20.3	21.4	31.995	73.6	0.645	0.965	0.636	0.701	0	18	0.889	91.1	1213.25	1.485	0.6	14.9478	0.9921	143.85	6.7652	0.964	36.8	PDB_DECOY	0	1
GNB5_HUMAN__TCPA_HUMAN	O14775:P17987	632	1	1	0.108	161	3.1	531	0.79	0	0.001	1	0	0.91	1.08	0.0013	0.367	0.129	13	60.9	1.116	1.804	426.72	214.64	0.003	885.282	0.0252	24	0	11	1.2	0.6	7.225	94.3	0.288	0	0	0	0	1223	0.531	21.7	412.55	0.345	2.4	13.5827	1.0434	135.4	5.8813	1.2196	11.35	PDB_DECOY	0	0
IF5A1_HUMAN__RL18A_HUMAN	P63241:Q02543	954	1	0	0.198	9	5	235	0.75	0	0.815	686	0	0.922	1.184	0.0008	0.284	0.129	602	57	0.057	1.648	420	605	0.4847	959.822	0.0621	34.5	1	10	3.2	6.5	4.235	95	0.206	0.85	0.281	0.218	0	264	0.511	3.8	164.95	0.124	2.5	13.024	0.3067	139.21	12.9434	0.3035	133.86	PDB_DECOY	0	1
EF2_HUMAN__RS26_HUMAN	P13639:P62854	998	1	0	0	0	4.2	687	0.15	0	0.08	69	2.76	0.954	1.509	0.0011	0.376	0.157	331	30	1	1	700	695	0.3301	843.937	0.1012	36.5	39	4	0.9	1.5	1.885	91.4	0.695	0.822	0.13	0.059	0	1314	0.075	32.5	397.6	1.425	0.3	13.2889	0.2352	146.13	13.2724	0.2348	144.1	PDB_DECOY	0	0
IGKC_HUMAN__IGKC_HUMAN	P01834:P01834	0	0	0	0	0	0	50	0.96	0	0	0	0	1	0	0	0	0	-1	30	1	1	0	0	0	100	1	22	0	0	0	0	0	97.8	0	1	1	1	0	162	1	0	110	0	0	0	0	0	0	0	0	PDB_DECOY	0	1
CENPX_HUMAN__CENPX_HUMAN	A8MT69:A8MT69	0	0	0	0	0	0	30	0.94	0	1	133	10	1	0	0	0	0	-1	0	0	0	0	1.44	1	0	0	42	0	14	8.6	0	0	98.2	0	1	1	1	0	47	1	0	82.1	0	0	0	0	0	0	0	0	PDB_DECOY	0	1
CCND1_HUMAN__SKP1_HUMAN	P24385:P63208	968	1	2	0.206	16	18.4	232	0.86	0	0.563	438	0	0.966	1.457	0.0023	0.454	0.169	871	30.9	0.196	0.29	183.98	93.01	0.0055	513.301	0.4654	34.5	5	12	2	4.1	0.64	94.2	0.354	0.456	0.371	0.399	408	564	0.135	7.1	223.45	0.565	1.8	14.1241	0.9395	132.79	11.6726	0.8164	59.16	PDB_DECOY	0	0
PLRG1_HUMAN__SYF2_HUMAN	O43660:O95926	999	1	2	0.2	33	8	329	0.28	0	0.772	610	0	0.947	1.273	0.0005	0.527	0.152	560	12	0.064	0.079	36.38	27.31	0.2004	61.9775	0.0151	54.5	19	135	14.5	18.4	2.405	92.1	0.359	0.981	0.61	0.654	0	241	0.199	29.5	332	0.621	2.3	12.9943	0.9204	140.97	5.9636	0.7662	48.6	PDB_DECOY	0	0
PRP17_HUMAN__SPF27_HUMAN	O60508:O75934	999	1	1	0.181	135	7.4	367	0.45	0	0.531	424	3.69	0.826	0.939	0.0003	0.326	0.166	785	20.7	0.078	0.524	30.2	23.9	0.2256	67.9843	0.0446	48.5	23	73	7.4	7.6	1.16	93.3	0.437	0.919	0.717	0.79	0	485	0.128	34.6	358	0.801	8.2	13.0799	0.5878	135.41	9.5462	0.4311	71.97	PDB_DECOY	0	0
NTR1_HUMAN__GBG2_HUMAN	P30989:P59768	929	1	0	0.236	2	18.7	111	0.35	0	0.083	2	0	0.897	1.594	0.0033	0.693	0.189	792	7.9	1.367	0.177	43.634	21.983	0.0038	136.117	0.6903	51	34	85	10.2	20.3	3.81	93.6	0.732	0	0	0	0	2763	0.004	31.7	220.8	1.324	2.3	100	2	100	100	2	100	PDB_DECOY	0	0
SF3B1_HUMAN__RU1C_HUMAN	O75533:P09234	993	1	0	0	0	6.6	923	0.08	0	0.682	520	0	0.826	1.723	0.0002	0.578	0.201	524	22	0.075	0.506	53.6	80.2	0.4991	195.883	0.0428	58	34	326	14.7	19.4	23.935	76.4	0.811	0.972	0.325	0.165	0	95	0.779	44.5	535.8	1.355	6.3	13.5936	0.5417	134.72	11.8612	0.4866	100.11	PDB_DECOY	0	1
TBB3_HUMAN__SVBP_HUMAN	Q13509:Q8N300	578	1	0	0	43	22.7	373	0.06	0	0.004	1	0	0.945	2.207	0.0021	0.868	0.294	402	13.8	0.703	0.337	785.09	395.455	0.0037	451.981	0.0475	45.5	51	13	2.7	0.6	0.455	94.7	0.619	0.047	0.015	0.005	0	757	0.001	33.7	247.05	1.45	4.8	100	2	100	100	2	100	PDB_DECOY	0	1
H2B1J_HUMAN__KMT5A_HUMAN	P06899:Q9NQR1	445	1	0	0.163	70	29	193	0.75	0	0.07	50	0	0.946	2.125	0.0044	0.703	0.25	148	49.7	0.056	1.447	1009.53	505.233	0.0005	760.322	0.5426	63	6	209	29.5	41.7	47.74	73.7	0.684	0	0	0	0	60	0.533	12.7	213	0.804	2.1	100	2	100	100	2	100	PDB_DECOY	0	0
CENPL_HUMAN__CENPK_HUMAN	Q8N0S6:Q9BS16	999	1	1	0.116	64	4.3	61	0.44	0	0.386	309	3.14	0.926	0.95	0.0005	0.32	0.121	167	37.7	0.069	1.089	0.871	0.7645	0.2742	5.2531	0.788	47.5	33	73	11.7	3.4	6.405	90.8	0.19	0	0	0	0	136	0.412	13.1	291.85	0.248	0.5	4.2861	0.7617	23.23	1.2709	0.2124	2.84	PDB_DECOY	0	0
H32_HUMAN__KDM2A_HUMAN	Q71DI3:Q9Y2K7	493	1	1	0.158	180	23.6	678	0.22	0	0.477	280	0	0.939	2.701	0.0059	0.755	0.295	579	30	1	1	783.18	397.41	0.0074	1582.85	0.4842	51	14	375	16.5	31.5	7.535	92.9	0.843	0.88	0.408	0.39	0	2571	0.033	92.6	601.85	1.548	2.8	17.7463	0.8816	167.69	10.7436	0.7456	68.88	PDB_DECOY	0	0
CCL2_HUMAN__GNAI1_HUMAN	P13500:P63096	805	1	0	0.022	2	37.1	241	0.04	0	0	0	0	0.403	1.772	0.002	0.722	0.218	797	5.1	0.728	0.047	53.95	32.325	0.0902	109.773	0.1367	38	30	3	0.8	0.4	0.88	96	0.545	0	0	0	0	250	0.3	13.9	187.15	0.922	3.3	11.1368	1	46.19	0	2	0	PDB_DECOY	0	0
RT12_HUMAN__MET17_HUMAN	O15235:Q9H7H0	965	1	0	0.259	23	10.7	72	0.78	0	0.523	274	0	0.976	1.393	0.0021	0.501	0.186	148	9.3	0.095	0.086	10.09	6.455	0.1226	18.538	0.3983	40.5	21	55	7.3	7.4	1.57	94.9	0.545	0.993	0.417	0.446	0	58	0.276	16.3	251	1.124	0.7	14.4199	0.9412	103.17	5.7007	0.5787	26.9	PDB_DECOY	0	0
RS12_HUMAN__EF1A1_HUMAN	P25398:P68104	712	1	0	0.084	0	2.8	468	0.26	0	0.809	686	13.6	0.948	1.485	0.0003	0.346	0.164	744	66.4	0.476	1.749	3593	2265.5	0.1155	5115.45	0.0231	27.5	17	12	4	7.2	5.075	89.1	0.56	0.86	0.3	0.269	0	212	0.877	43.1	305.15	1.236	1.1	9.9358	0.1257	110.64	9.1119	0.1088	98.98	PDB_DECOY	0	0
CK098_HUMAN__RL9_HUMAN	E9PRG8:P32969	0	0	0	0.023	0	18.7	160	0.36	0	0	0	0	0.774	1.772	0.0024	0.704	0.247	294	30	1	1	412.4	220.8	0.0342	1618.08	0.6388	51.5	49	22	8.8	16.6	10.41	90	0.139	0.995	0.726	0.867	0	88	0.045	2.9	157.2	0.458	3.5	22.2756	0.9328	225.78	14.1646	0.8518	113.72	PDB_DECOY	0	0
H32_HUMAN__H2B1N_HUMAN	Q71DI3:Q99877	796	1	0	0.07	0	8.1	207	0.7	0	0.275	193	11.25	0.968	1.367	0.0012	0.122	0.147	579	30	1	1	240	909	0.7668	934.193	0.0266	60.5	5	1	0.3	0.7	1.28	96	0.103	0.99	0.701	0.754	0	2571	0.023	6.2	131.7	0.065	3.8	16.5541	0.9728	126.52	0.6172	0.1275	0.87	PDB_DECOY	0	1
IF3M_HUMAN__RT17_HUMAN	Q9H2K0:Q9Y2R5	930	1	1	0.26	0	16.7	49	0.56	0	0.042	6	0	0.827	1.359	0.0016	0.422	0.165	148	8.6	0.204	0.178	12.16	9.32	0.2104	10.5094	0.0896	49.5	9	45	8.3	15	6.39	94	0.59	0.527	0.04	0	0	82	0.085	13.9	206.1	0.807	10.6	9.9456	0.6984	89.33	5.1918	0.2389	41.24	PDB_DECOY	0	0
APC13_HUMAN__CDC23_HUMAN	Q9BS18:Q9UJX2	999	1	8	0.171	992	4.6	304	0.09	0	0.413	341	0	0.92	1.576	0.0009	0.78	0.267	294	66.1	0.196	1.957	8.23	5.985	0.1851	34.6433	0.7801	52	48	53	5	7.3	21.86	81.8	0.754	0.776	0.374	0.322	0	419	0.005	38.3	331.05	1.502	4	100	2	100	100	2	100	PDB_DECOY	0	0
UB2L3_HUMAN__UBE3A_HUMAN	P68036:Q05086	952	1	41	0.139	129	9.3	572	0.2	0	0.013	9	0	0.957	1.094	0.0012	0.377	0.146	751	38.8	0.519	1.099	0	0	0	100	1	30.5	1	130	7.5	14.9	6.575	92.1	0.834	0.855	0.214	0.002	206	965	0.158	53.3	404.5	1.234	1.6	12.8818	1.0841	137.61	12.2409	1.0951	115.68	PDB_DECOY	0	0
BIRC2_HUMAN__BIRC2_HUMAN	Q13490:Q13490	0	0	0	0	0	0	270	0.99	0	1	87	10	1	0	0	0	0	-1	0	0	0	0	1.47	1	0	0	34	0	240	19.4	0	0	88.8	0	1	1	1	0	110	1	0	623.3	0	0	0	0	0	0	0	0	PDB_DECOY	0	1
RS4Y1_HUMAN__RL34_HUMAN	P22090:P49207	983	1	0	0.17	258	9.8	184	0.58	0	0.006	5	1.58	0.967	1.099	0.0003	0.21	0.117	403	30	1	1	0	0	0	100	1	37.5	19	0	0	0	3.1	94.5	0.289	0.934	0.291	0.137	447	278	0.464	5.4	178.45	0.749	0.7	30.0553	1.0134	311.12	21.9331	1.0581	156.82	PDB_DECOY	0	1
NDUS7_HUMAN__NDUA6_HUMAN	O75251:P56556	999	1	1	0.191	284	5.6	153	0.34	0	0.384	134	3.05	0.976	1.54	0.0008	0.601	0.201	886	10	0.125	0.177	1.7	55.95	0.9701	122.487	0.1502	44	2	56	14.9	12.5	1.41	94.3	0.322	0.998	0.706	0.816	745	171	0.561	6.5	163.1	0.482	1.7	11.6456	0.6872	118.44	9.8416	0.6123	86.97	PDB_DECOY	0	0
SYF2_HUMAN__MGN2_HUMAN	O95926:Q96A72	809	1	0	0.234	339	29.6	196	0.59	0	0.039	26	0	0.668	1.451	0.0015	0.511	0.136	879	35.6	1.236	1.024	55.68	36.96	0.1407	131.083	0.0762	47.5	33	16	3.6	3.3	6.865	94.3	0.629	0.985	0.679	0.735	0	69	0.696	0.9	189.7	0.413	3.3	14.4384	0.8474	143	4.5845	0.4493	38	PDB_DECOY	0	1
CASC3_HUMAN__PRP19_HUMAN	O15234:Q9UMS4	911	1	0	0.108	99	21.9	407	0.57	0	0.14	121	0	0.971	1.284	0.0029	0.585	0.241	294	74.5	0.152	2.2	182.86	99.57	0.0426	300.553	0.025	61.5	63	408	29.9	47.2	46.055	71.3	0.68	0.894	0.438	0.479	0	74	0.311	17.4	561.2	0.383	5.1	17.2024	1.0172	161.47	5.6796	1.0802	32.18	PDB_DECOY	0	0
SLU7_HUMAN__RU2B_HUMAN	O95391:P08579	922	1	1	0.228	161	15.7	403	0.61	0	0.506	405	3.86	0.881	1.25	0.0009	0.503	0.132	869	30	0.152	0.755	80.87	43.865	0.0407	134.259	0.0771	51	22	114	13.8	1	10.265	86.9	0.731	0.804	0.431	0.407	0	123	0.675	21.7	369.45	0.803	4.1	12.4138	0.9951	110.59	6.5836	0.9755	34.63	PDB_DECOY	0	0
HTSF1_HUMAN__SF3B1_HUMAN	O43719:O75533	998	1	1	0	0	35.4	1063	0.24	0	0.321	261	0	0.9	1.893	0.0032	0.652	0.328	148	22.1	0.047	0.573	68.2	72.9	0.3626	186.825	0.1133	58	34	747	40.6	32.4	42.875	67	0.095	0.932	0.295	0.116	0	95	0.884	11.7	881.5	0.039	3.4	16.0971	0.7278	157.33	10.4681	0.5137	94.49	PDB_DECOY	0	0
RS18_HUMAN__ERF1_HUMAN	P62269:P62495	938	1	0	0.102	33	4.8	421	0.38	0	0.833	723	0	0.826	1.228	0.001	0.278	0.147	500	32.8	0.026	0.849	655	435.5	0.1415	1711.57	0.3145	32.5	13	20	2.7	2.8	3.52	90.8	0.536	0.928	0.187	0.071	0	250	0.304	18.3	269.45	0.868	0.4	18.1271	0.4522	181.33	18.0621	0.4477	176.65	PDB_DECOY	0	1
EDF1_HUMAN__RS11_HUMAN	O60869:P62280	918	1	0	0.201	96	11.3	197	0.66	0	0.085	73	6.17	0.777	1.544	0.0002	0.43	0.175	228	86.8	0.307	2.588	235	296.5	0.4324	727.563	0.013	48.5	11	5	1.7	3.4	4.535	90.9	0.081	0.983	0.486	0.555	0	225	0.436	3.6	150.6	0.003	3.7	15.7852	0.3937	170.57	13.5186	0.2957	133.95	PDB_DECOY	0	1
YJU2_HUMAN__PPIL1_HUMAN	Q9BW85:Q9Y3C6	820	1	0	0.283	153	16.9	231	0.63	0	0.575	489	0	0.771	1.4	0.001	0.562	0.172	294	35	0.13	0.936	43.58	29.91	0.1571	359.858	0.1455	45	50	90	14.1	27	11.35	89.9	0.761	0.883	0.171	0.003	0	1171	0.145	17.8	247.55	0.686	3.3	13.8645	1.0056	126.36	8.2871	1.0136	53.02	PDB_DECOY	0	1
IFIH1_HUMAN__IFIH1_HUMAN	Q9BYX4:Q9BYX4	0	0	0	0	0	0	186	0.99	0	1	8	10	1	0	0	0	0	-1	0	0	0	0	0	0	100	1	31	0	274	13.4	0	0	88.1	0	1	1	1	0	22	1	0	966.7	0	0	0	0	0	0	0	0	PDB_DECOY	0	1
RUXG_HUMAN__CWC27_HUMAN	P62308:Q6UX04	990	1	0	0.295	0	21.8	255	0.3	0	0.238	181	0	0.883	1.546	0.0004	0.629	0.183	785	66.9	1.044	1.864	253.3	138.35	0.0442	271.262	0.0913	48.5	23	80	9	15.4	15.38	89	0.875	0.769	0.209	0.16	0	60	0.617	30.2	235.15	1.375	0.9	22.7527	1.0444	192.3	11.4418	1.1313	89.43	PDB_DECOY	0	0
DHX16_HUMAN__SNIP1_HUMAN	O60231:Q8TAD8	997	1	0	0.163	757	10.2	534	0.37	0	0.528	425	0	0.976	1.279	0.0012	0.486	0.21	144	26.7	0.059	0.759	15.13	15.435	0.3422	22.5523	0.064	54.5	35	299	26.1	23.9	27.865	71.6	0.388	0.967	0.502	0.84	0	179	0.229	73	710.3	1.126	0.6	11.4813	0.9388	116.94	6.1937	0.8347	34.34	PDB_DECOY	0	1
TF2H2_HUMAN__TAF5_HUMAN	Q13888:Q15542	572	1	0	0.207	196	1.6	500	0.47	0	0.335	223	0	0.824	0.999	0.0001	0.411	0.171	785	30	1	1	0.73	2.785	0.7683	7.435	0.08	35	8	224	15.1	21.6	0.265	90.4	0.526	0.637	0.295	0.271	0	378	0.116	28.6	473.6	0.587	5.5	8.3999	1.0614	70.74	6.1991	1.1149	31.03	PDB_DECOY	0	1
ERCC2_HUMAN__T2AG_HUMAN	P18074:P52657	993	1	0	0	0	12	458	0.2	0	0.835	712	0	0.981	1.233	0.0018	0.437	0.151	779	18.6	0.045	0.423	0.75	7.775	0.908	17.0271	0.1302	30.5	25	13	2.8	3.5	7.795	94.3	0.732	0.611	0.347	0.429	0	260	0.062	61.2	430.3	1.546	2.4	9.3483	0.9791	83.24	5.1493	0.9323	35.81	PDB_DECOY	0	0
TAF5_HUMAN__TAF3_HUMAN	Q15542:Q5VWG9	999	1	2	0.277	174	9.6	573	0.68	0	0.284	164	3.65	0.926	1.164	0.0011	0.428	0.15	206	20.1	0.247	0.556	0.54	2.69	0.8176	5.9736	0.0505	61.5	45	746	42	32.1	45.345	67.9	0.538	0	0	0	408	378	0.143	21.7	782.3	0.434	4	5.2084	0.8146	35.27	1.9233	0.3722	6.83	PDB_DECOY	0	1
RPB1_HUMAN__TAF11_HUMAN	P24928:Q15544	965	1	3	0	0	25	1375	0.07	0	0.054	46	0	0.939	1.449	0.0005	0.556	0.216	779	30	1	1	0	0	0	100	1	54	34	546	25.3	0.6	15.75	82	0.829	0.015	0.015	0.015	0	64	0.156	78.6	948.9	1.549	1.6	100	2	100	100	2	100	PDB_DECOY	0	0
MED10_HUMAN__MED28_HUMAN	Q9BTT4:Q9H204	999	1	7	0.123	497	4.5	154	0.78	0	0.531	415	0	0.98	0.895	0.0001	0.257	0.101	984	30.1	0.148	0.836	0.02	4.7	0.9958	3.7068	0.0013	57	18	27	7.8	11.3	8.05	91.9	0.358	0.947	0.266	0.17	0	6	0.333	5.2	153.85	0.333	4.3	6.6705	0.8352	40.79	5.0225	0.6145	14.94	PDB_DECOY	0	0
MED28_HUMAN__MED31_HUMAN	Q9H204:Q9Y3C7	999	1	6	0.144	25	6.5	161	0.86	0	0.618	470	0	0.831	1.208	0.0004	0.422	0.156	792	10.7	0.03	0.037	2.91	3.235	0.3795	17.4958	0.6945	54.5	23	25	7.2	12.7	9.54	92.7	0.442	0.607	0.393	0.393	408	9	0.222	3.8	154.05	0.33	3.7	7.5428	0.9732	46.18	3.7846	0.8712	12.09	PDB_DECOY	0	1
APC13_HUMAN__FBX5_HUMAN	Q9BS18:Q9UKT4	971	1	2	0.114	0	25.4	66	0.6	0	0.414	327	0	0.959	1.822	0.0031	0.763	0.261	785	35.3	0.256	0.975	1.6	1.07	0.1444	7.7415	0.0052	73.5	5	214	24.6	46.3	18.19	61.8	0.827	0	0	0	667	36	0.056	20.6	201.5	1.181	1.5	100	2	100	100	2	100	PDB_DECOY	0	0
GP183_HUMAN__GBG2_HUMAN	P32249:P59768	811	1	0	0.208	4	10.4	131	0.28	0	0.176	3	0	0.863	1.654	0.0035	0.757	0.221	294	6.8	1.333	0.126	43.519	22.0405	0.0064	134.729	0.6882	49	38	18	2.5	5	2.86	94.1	0.662	0	0	0	0	541	0.02	19.2	202.65	1.264	2.7	100	2	100	100	2	100	PDB_DECOY	0	0
H2B1J_HUMAN__KMT5B_HUMAN	P06899:Q4FZB7	333	1	0	0.172	38	30.2	373	0.29	0	0.029	21	0	0.943	2.184	0.0059	0.774	0.259	568	56.6	0.11	1.665	1009.81	505.097	0.0002	763.557	0.6229	66	12	596	37.4	57.4	55.81	69.7	0.867	0.027	0.027	0.027	0	60	0.983	59.7	507.2	1.498	1.4	100	2	100	100	2	100	PDB_DECOY	0	1
B2CL1_HUMAN__ELOB_HUMAN	Q07817:Q15370	892	1	0	0.138	19	16.8	167	0.75	0	0.563	476	0	0.55	1.28	0.0015	0.551	0.145	949	28	0.168	0.333	50.73	34.935	0.1587	242.472	0.2671	40	2	76	17.8	23.7	13.16	91.6	0.506	0.964	0.228	0.06	0	25	0.36	7.3	174.45	0.656	5.5	13.2619	0.8528	143.15	11.1282	0.7441	91.52	PDB_DECOY	0	1
MFAP1_HUMAN__LSM7_HUMAN	P55081:Q9UK45	983	1	0	0.301	15	10	280	0.34	0	0.92	794	0	0.82	1.461	0.0004	0.556	0.166	102	15.9	0.019	0.301	11	44.3	0.7791	47.3563	0.0401	62.5	33	95	11.9	18.1	15.53	86.7	0.828	0.573	0.073	0.031	0	114	0.693	22	262.15	1.222	3.4	8.3007	0.9748	76.64	4.7526	0.9284	31.99	PDB_DECOY	0	0
SMU1_HUMAN__PHF5A_HUMAN	Q2TAY7:Q7RTV0	983	1	0	0.152	141	7.7	464	0.27	0	0.874	750	3.11	0.925	1.263	0.0015	0.446	0.128	235	17.8	0.012	0.29	26.7	40.25	0.5019	23.1763	0.0011	30.5	15	7	0.7	1.4	7.79	89.1	0.706	0.655	0.111	0.013	0	457	0.083	36.3	313.85	1.305	4.9	20.775	0.999	180.18	15.0492	0.9983	103.57	PDB_DECOY	0	0
TBP_HUMAN__RPC3_HUMAN	P20226:Q9BUI4	883	1	2	0.233	145	8.2	333	0.94	0	0.409	317	3.05	0.767	1.52	0.0054	0.615	0.191	206	12.9	0.042	0.266	0.8	5.01	0.8521	13.0832	0.1269	44	30	98	13.3	18.8	0.57	94	0.042	0.736	0.25	0.124	0	252	0.266	20.4	430.4	0.512	1.8	11.701	0.853	86.96	6.8656	0.6644	27.71	PDB_DECOY	0	0
ELOC_HUMAN__CDO1_HUMAN	Q15369:Q16878	0	0	0	0.239	240	27.8	166	0.82	0	0.002	1	0	0.868	1.473	0.0016	0.541	0.155	769	46.9	1.465	1.378	175.821	88.0895	0.001	273.998	0.1073	31.5	15	7	2.1	0.7	1.44	96.9	0.258	0.51	0.21	0.18	289	141	0.411	9.7	139.3	0.408	1.7	9.5583	0.4187	104.88	7.8808	0.3319	68.6	PDB_DECOY	0	1
RUXG_HUMAN__CATAC_HUMAN	P62308:Q86UT8	466	1	2	0.15	25	33	129	0.83	0	0.635	533	0	0.933	1.776	0.0039	0.791	0.211	480	30	1	1	264.39	132.805	0.0023	308.706	0.1538	46.5	19	47	7.6	12.6	15.705	88.8	0.819	0.054	0.054	0.054	289	37	0.324	11.2	203	1.276	0.9	24.9218	1.0025	188.4	13.0798	1.0347	44.49	PDB_DECOY	0	0
ESS2_HUMAN__PPIE_HUMAN	Q96DF8:Q9UNP9	479	1	1	0.272	113	21.8	300	0.67	0	0.624	465	0	0.985	1.631	0.0019	0.648	0.172	825	16.2	0.064	0.392	24.83	15.385	0.1068	54.8028	0.3017	53.5	43	159	19	13.3	19.165	78.9	0.636	0.774	0.312	0.233	0	97	0.814	23.8	398.75	0.522	2.4	14.8493	0.9208	127.45	6.7569	0.6754	23.06	PDB_DECOY	0	0
STEEP_HUMAN__PRP19_HUMAN	Q9H5V9:Q9UMS4	0	0	0	0.156	195	8.9	405	0.56	0	0.064	55	0	0.946	1.117	0.0005	0.433	0.124	421	30	1	1	184.21	98.895	0.0355	304.218	0.1793	40.5	21	41	5.2	2.2	12.385	88.2	0.315	0.918	0.31	0.065	316	74	0.23	12.1	335.3	0.707	5.6	17.5164	0.9352	163.93	8.4154	0.8299	56.01	PDB_DECOY	0	0
SDE2_HUMAN__CATIN_HUMAN	Q6IQ49:Q8WUQ7	915	1	0	0.224	160	21.1	374	0.2	0	0.858	712	0	0.953	1.084	0.002	0.374	0.122	283	22.6	0.033	0.579	4.04	4.82	0.4094	9.0385	0.2483	66	12	384	33.6	14.7	10.425	75.2	0.339	0.932	0.288	0.078	0	132	0.932	6.7	517.9	0.39	1.4	7.4342	1.093	56.23	3.3653	1.6026	9.04	PDB_DECOY	0	1
DHX8_HUMAN__NKAP_HUMAN	Q14562:Q8N5F7	948	1	4	0.309	324	23.5	871	0.17	0	0.413	347	0	0.97	1.396	0.0011	0.483	0.229	144	19.1	0.048	0.419	1.05	5.535	0.8267	4.4922	0.1294	57.5	43	396	29.7	22.1	24.535	68.8	0.401	0.995	0.459	0.436	0	353	0.127	74.6	669.4	0.856	0.1	9.568	0.827	88.7	4.1795	0.5281	18.87	PDB_DECOY	0	0
ECHM_HUMAN__ECHM_HUMAN	P30084:P30084	0	0	0	0	0	0	168	0.99	0	1	32	10	1	0	0	0	0	-1	0	0	0	0	244	1	0	0	34	0	52	9	0	0	98.4	0	1	1	1	0	5730	1	0	261.3	0	0	0	0	0	0	0	0	PDB_DECOY	0	1
UB2D3_HUMAN__PCGF5_HUMAN	P61077:Q86SE9	566	1	1	0.164	4	15.4	247	0.78	0	0.007	4	0	0.947	1.549	0.0025	0.495	0.184	751	29.6	0.79	0.765	118.081	59.9595	0.0077	92.6734	0.1213	36.5	19	47	9.2	18.4	5.62	94.5	0.614	0	0	0	408	965	0.142	7.9	198.8	0.441	0.9	8.7026	0.9766	93.69	3.8587	0.9227	22.33	PDB_DECOY	0	1
QCR7_HUMAN__QCR9_HUMAN	P14927:Q9UDW1	999	1	2	0.35	763	9.8	35	0.12	0	0.289	120	5.63	0.912	1.299	0.0021	0.361	0.146	242	10.6	0.239	0.158	80.6	80.7	0.3339	78.1634	0.0044	47	20	1	0.8	1.6	0.14	97	0.29	0.997	0.686	0.903	0	40	0.25	4.2	84.05	0.513	1.2	8.0296	0.3643	83.91	6.2222	0.2543	56.98	PDB_DECOY	0	0
H2B2F_HUMAN__H2A1C_HUMAN	Q5QNW6:Q93077	796	1	0	0.109	1000	3.9	171	0.91	0	0.15	66	9.45	0.868	0.803	0	0.08	0.099	394	21	0.201	0.589	311	833.5	0.6855	586.942	0.0686	57	10	0	0	0	2.195	96.4	0.036	0.998	0.753	0.827	0	373	0.161	0.9	126.1	0.021	0.8	20.1648	0.5143	178.76	4.7343	0.0738	36.14	PDB_DECOY	0	1
EIF3J_HUMAN__RS15A_HUMAN	O75822:P62244	905	1	0	0.237	140	22.1	197	0.87	0	0.53	451	0	0.847	1.921	0.0024	0.715	0.254	917	65.3	0.049	1.923	296	257	0.2691	417.626	0.1078	56.5	47	80	15.5	31	26.655	80.6	0.724	0.813	0.202	0.084	0	108	0.759	3.4	184.55	0.589	3.9	23.1575	1.1275	213.74	22.1024	1.1366	181.43	PDB_DECOY	0	0
RL27A_HUMAN__ABCE1_HUMAN	P46776:P61221	856	1	0	0.142	79	1	483	0.23	0	0.905	776	0	0.901	1.453	0.0001	0.424	0.177	679	17.7	0.028	0.037	256.7	223.65	0.2707	2662.32	0.7464	36	28	13	1.1	2.2	5.725	92.3	0.556	0.972	0.201	0.096	0	4608	0.012	12.1	323.1	1.119	1	14.4206	0.3262	153.96	14.2883	0.3213	144.61	PDB_DECOY	0	0
RT25_HUMAN__RRFM_HUMAN	P82663:Q96E11	894	1	1	0.227	1	7	57	0.87	0	0.034	15	4.53	0.982	1.373	0.0009	0.521	0.15	764	19	0.846	0.509	7.4	37.8	0.8217	62.7881	0.5106	44.5	7	50	9.6	19.1	3.17	92.4	0.41	0.721	0.072	0.001	0	208	0.245	10.2	211.75	0.389	0.5	9.5451	0.7305	86.4	7.5109	0.6276	58.95	PDB_DECOY	0	1
RS4X_HUMAN__TBL3_HUMAN	P62701:Q12788	726	1	0	0.304	92	37.1	336	0.6	0	0.39	335	0	0.887	1.659	0.0041	0.654	0.199	792	41.3	0.053	1.067	591.2	332.4	0.0586	1939.07	0.6255	26.5	5	24	1.5	3	9.02	92	0.624	0.948	0.363	0.215	0	278	0.727	45.8	540.5	1.092	4.3	25.8694	1.0296	221.81	24.2661	1.0322	186.06	PDB_DECOY	0	0
NH2L1_HUMAN__RS7_HUMAN	P55769:P62081	996	1	1	0.153	132	10.4	248	0.52	0	0.898	757	0	0.955	0.856	0.0003	0.156	0.092	175	24.7	0.02	0.57	0	0	0	100	1	34	6	5	1.6	0.1	6.425	94.3	0.446	0.936	0.339	0.316	0	134	0.612	5.6	156.65	0.402	0.8	20.6987	0.5558	216.32	19.812	0.5396	198.22	PDB_DECOY	0	1
RS16_HUMAN__UTP18_HUMAN	P62249:Q9Y5J1	981	1	0	0.3	38	34.7	167	0.68	0	0.731	620	0	0.814	1.537	0.0029	0.65	0.212	148	39.9	0.029	1.155	564.2	293.9	0.0205	1595.74	0.4875	40	8	88	8.7	13.2	7.63	92.3	0.751	0.906	0.223	0.171	0	587	0.056	23	340.8	1.185	4.7	20.2363	0.9231	205.29	12.3512	0.8452	94.77	PDB_DECOY	0	1
RS28_HUMAN__NEP1_HUMAN	P62857:Q92979	991	1	0	0.192	5	17.2	159	0.44	0	0.052	41	0	0.885	1.371	0.0018	0.432	0.141	909	30	1	1	344.9	189.55	0.0472	1997.1	0.749	39.5	13	30	6.2	12.3	2.195	95.2	0.625	0.942	0.437	0.422	0	307	0.075	8.8	132.95	0.994	0.9	17.3105	0.4976	152.13	16.1408	0.4653	127.6	PDB_DECOY	0	0
WDR43_HUMAN__NEP1_HUMAN	Q15061:Q92979	998	1	0	0.271	92	14.7	240	0.84	0	0.046	39	3.35	0.964	1.057	0.0015	0.467	0.173	785	30	1	1	2.9	18.55	0.855	15.8336	0.1419	40	14	218	20.1	15.5	13.805	89.4	0.714	0.901	0.365	0.343	0	45	0.511	30.7	403.65	1.014	1.2	15.1809	0.7093	147.36	9.8427	0.5144	71.2	PDB_DECOY	0	0
UTP6_HUMAN__DIM1_HUMAN	Q9NYH9:Q9UNQ2	971	1	0	0.273	202	26.4	192	0.25	0	0.591	440	2.93	0.901	1.261	0.0031	0.603	0.131	402	8.3	0.026	0.087	4.6	15	0.7341	14.8002	0.0646	25.5	5	29	4.1	5.8	12.65	90.7	0.481	0.797	0.657	0.644	0	220	0.336	1.6	457.95	0.618	2.6	16.6236	0.7583	175.45	8.6827	0.4669	66.82	PDB_DECOY	0	0
WDR36_HUMAN__IMP3_HUMAN	Q8NI36:Q9NV31	997	1	0	0.344	101	13.6	278	0.37	0	0.478	405	0	0.911	1.345	0.0019	0.557	0.198	148	44.4	0.467	1.099	1.4	15	0.9108	12.1833	0.0815	33.5	9	115	6.2	11.5	1.03	93.2	0.75	0.968	0.735	0.842	0	187	0.561	46.2	540.95	1.335	3.3	12.7056	0.5987	119.8	8.6556	0.4219	72.83	PDB_DECOY	0	0
RS3A_HUMAN__IMP3_HUMAN	P61247:Q9NV31	997	1	0	0.153	101	21	300	0.33	0	0.52	436	0	0.989	1.604	0.0036	0.502	0.176	66	46.6	0.09	0.953	683.7	356.15	0.0205	1365.04	0.0221	39.5	3	40	7.7	14.3	1.305	93.1	0.284	0.767	0.577	0.701	302	105	0.743	3.4	218.55	0.354	4.4	20.9112	0.7149	209.54	15.5137	0.6224	142.14	PDB_DECOY	0	1
NOP56_HUMAN__RS14_HUMAN	O00567:P62263	990	1	1	0.196	57	26.6	348	0.5	0	0.883	752	0	0.891	1.339	0.0031	0.399	0.131	964	30.3	0.03	0.781	779	512.5	0.1364	1357.72	0.1656	42.5	5	132	11.1	22.2	8.775	90.3	0.759	0.968	0.292	0.198	0	276	0.663	32.6	326.85	1.104	1.8	20.3258	0.5464	212.75	20.0581	0.5407	199.63	PDB_DECOY	0	0
RS19_HUMAN__NEP1_HUMAN	P39019:Q92979	993	1	0	0.188	184	16.8	204	0.85	0	0.048	41	0	0.844	1.227	0.0014	0.43	0.132	523	30	1	1	376.9	205.55	0.0434	879.636	0.1416	32.5	1	31	6.5	11.6	2.685	95	0.377	0.96	0.442	0.455	0	147	0.156	4.4	171.2	0.325	0.5	16.0993	0.4501	150.51	14.6647	0.4107	127.96	PDB_DECOY	0	0
FBRL_HUMAN__PNO1_HUMAN	P22087:Q9NRX1	968	1	2	0.137	162	3.8	322	0.79	0	0.545	440	0	0.984	1.25	0.0019	0.416	0.133	206	19.6	0.056	0.442	178	116	0.1317	387.246	0.2695	46.5	7	135	23.2	5.3	0.69	89.7	0.062	0.981	0.697	0.779	0	85	0.871	2	263.65	0.368	0.5	20.6732	0.7066	213.59	14.8606	0.56	141.16	PDB_DECOY	0	1
R113A_HUMAN__SF3A3_HUMAN	O15541:Q12874	994	1	0	0.295	197	25.9	399	0.33	0	0.446	377	0	0.886	1.029	0.0005	0.294	0.116	544	51.5	0.055	1.486	87.22	51.89	0.0867	142.138	0.4056	51.5	39	100	14	23.3	18.98	81.3	0.041	0.647	0.285	0.155	0	217	0.3	7.2	423.15	0.416	1	12.4713	0.9295	133.66	7.4029	0.786	47.15	PDB_DECOY	0	1
CENPC_HUMAN__CENPQ_HUMAN	Q03188:Q7L2Z9	995	1	1	0.06	13	0.8	68	0	0	0.075	52	0	0.854	1.579	0.001	0.47	0.307	206	27.7	0.612	0.789	0.97	2.175	0.6353	4.2058	0.2097	78.5	13	748	47.9	50.1	42.765	60	0.756	0	0	0	0	49	0.755	49.2	571.8	1.051	0.6	8.5211	0.8482	59.75	5.6459	0.6408	11.85	PDB_DECOY	0	1
PPIL3_HUMAN__SYF1_HUMAN	Q9H2H8:Q9HCS7	440	1	0	0.19	177	4.4	472	0.19	0	0.004	3	0	0.708	1.321	0.0001	0.487	0.155	751	82	0.559	2.442	20.1	20.15	0.3344	62.3025	0.0112	27.5	11	106	6.5	11.7	18.25	89	0.86	0.921	0.189	0.002	0	146	0.336	44.2	483.95	1.347	0.4	19.0423	0.9329	182.75	16.9117	0.9186	126.63	PDB_DECOY	0	0
ERAL1_HUMAN__NOA1_HUMAN	O75616:Q8NC60	976	1	1	0.28	178	4.3	163	0.95	0	0.204	58	0	0.995	0.723	0.0002	0.164	0.112	568	8.3	0.163	0.061	3.59	3.865	0.3657	4.7574	0.3234	40	4	249	22.4	4.5	7.57	88.5	0.349	0.922	0.302	0.16	0	131	0.45	24.7	535.7	0.508	2.3	8.6349	0.5292	69.24	4.3162	0.1994	26.48	PDB_DECOY	0	1
IF4G1_HUMAN__EIF3A_HUMAN	Q04637:Q14152	966	1	5	0.264	534	14	984	0.66	0	0.696	594	5.73	0.861	1.101	0.001	0.37	0.131	683	33.5	0.052	0.943	16	188	0.9184	239.319	0.0136	64	8	1409	46.7	17.1	32.315	57.2	0.134	0.978	0.223	0.099	0	238	0.017	33.1	1307.3	0.413	9.3	25.4255	0.9771	199.63	6.64	0.7685	42.53	PDB_DECOY	0	0
IF4A1_HUMAN__RS27A_HUMAN	P60842:P62979	649	1	0	0.099	0	0.2	400	0.35	0	0.787	671	0	0.981	1.361	0.0013	0.25	0.144	121	30.8	0.059	0.755	2314	1608	0.1631	1144.78	0.0456	35.5	23	19	2.4	4.7	0.935	92.4	0.337	0.966	0.328	0.279	289	963	0.161	20	276.15	0.964	5.1	14.9165	0.5662	167.35	14.8695	0.5648	165.05	PDB_DECOY	0	0
RFA2_HUMAN__RFA2_HUMAN	P15927:P15927	0	0	0	0	0	0	190	0.99	0	1	811	10	1	0	0	0	0	-1	0	0	0	0	122	1	0	0	43	0	110	20.4	0	0	92.6	0	1	1	1	0	556	1	0	267	0	0	0	0	0	0	0	0	PDB_DECOY	0	0
CANB1_HUMAN__PP2BA_HUMAN	P63098:Q08209	999	1	11	0.118	998	2.6	437	0.3	0	0.042	2	4.76	0.832	0.997	0.0007	0.279	0.11	857	6.4	1.061	0.099	16.2	20.5	0.4336	52.3306	0.2536	28	2	48	6.2	3	0.345	96.1	0.652	0.979	0.552	0.675	0	223	0.404	20	325.25	0.959	3.7	10.9416	0.5311	121.75	8.2076	0.4075	78.95	PDB_DECOY	0	0
IL18_HUMAN__IL18_HUMAN	Q14116:Q14116	0	0	0	0	0	0	68	0.97	0	1	41	10	1	0	0	0	0	-1	0	0	0	0	16.1	1	0	0	37	0	6	1.6	0	0	94.9	0	1	1	1	0	48	1	0	194.2	0	0	0	0	0	0	0	0	PDB_DECOY	0	0
PPARG_HUMAN__NCOA1_HUMAN	P37231:Q15788	999	1	27	0.066	203	14.5	579	0.69	0	0.029	1	0	0.984	1.182	0.0009	0.492	0.234	409	7.3	0.941	0.086	0.507	0.4775	0.3064	0.546	0.3206	63.5	35	1182	49.8	45.4	56.22	64.2	0.757	0	0	0	0	413	0.08	37.9	847.2	0.89	3.3	100	2	100	100	2	100	PDB_DECOY	0	0
1433Z_HUMAN__PI4KB_HUMAN	P63104:Q9UBF8	548	1	2	0.227	237	8.5	597	0.35	0	0.084	28	0	0.857	1.517	0.0023	0.562	0.173	744	15.7	0.624	0.112	2257.52	1134.24	0.0024	1831.03	0.2209	35	18	264	17.6	27	9.265	93.3	0.77	0.445	0.179	0.156	0	164	0.61	72.3	579.35	1.225	0.6	20.0261	1.1816	225.51	13.1505	1.3778	99.92	PDB_DECOY	0	0
H2B1J_HUMAN__CENPA_HUMAN	P06899:P49450	888	1	0	0.113	0	24.9	119	0.43	0	0.665	539	1.67	0.947	1.897	0.0026	0.505	0.276	263	37.8	0.068	1.04	1007.82	506.09	0.0022	750.159	0.4592	60.5	1	15	5.8	5.8	2.735	96.2	0.116	0	0	0	0	60	0.15	3.2	119.05	0.14	3	100	2	100	100	2	100	PDB_DECOY	0	1
PLRG1_HUMAN__RBM22_HUMAN	O43660:Q9NW64	999	1	0	0.171	96	8.8	508	0.98	0	0.801	654	0	0.953	0.893	0.0003	0.3	0.088	205	22.7	0.038	0.596	24	33.5	0.4725	42.8439	0.0199	48	6	193	20.3	6.8	7.72	89.4	0.108	0.985	0.348	0.156	0	241	0.203	22.6	402.7	0.161	1.2	16.266	0.8792	135.1	15.1225	0.8624	96.47	PDB_DECOY	0	1
UFM1_HUMAN__UFM1_HUMAN	P61960:P61960	0	0	0	0	0	0	134	0.99	0	1	416	10	1	0	0	0	0	-1	0	0	0	0	64	1	0	0	29	0	4	2.4	0	0	95.5	0	1	1	1	0	180	1	0	81.9	0	0	0	0	0	0	0	0	PDB_DECOY	0	0
RL8_HUMAN__GTPB4_HUMAN	P62917:Q9BZE4	957	1	1	0.144	241	18.2	426	0.66	0	0.941	823	0	0.806	1.261	0.0007	0.306	0.117	27	34.6	0.031	0.894	354.9	229.55	0.128	643.308	0.1906	40	12	28	2.4	3.3	9.03	92.2	0.656	0.995	0.684	0.803	0	106	0.245	27.6	420.8	0.934	3.8	29.9728	1.1677	265.21	27.2446	1.216	213.77	PDB_DECOY	0	0
RL4_HUMAN__RL3_HUMAN	P36578:P39023	999	1	4	0.131	655	8.3	578	0.91	0	0.924	794	12.15	0.914	0.773	0.0011	0.115	0.093	821	20.7	0.025	0.289	26	640	0.9602	1425.62	0.0019	37.5	17	59	6.9	13.8	1.06	96.5	0.288	0.998	0.723	0.776	0	106	0.632	0.6	374.5	0.052	3.1	16.036	0.2497	139.2	14.7778	0.2224	118.93	PDB_DECOY	0	0
RL23A_HUMAN__RL30_HUMAN	P62750:P62888	999	1	3	0.181	696	0.8	194	0.74	0	0.715	607	16.05	0.962	0.945	0.0011	0.142	0.125	404	54	0.48	1.289	144	748	0.8244	740.001	0.0338	43.5	19	8	3.3	5.5	0.005	94.6	0.466	0.985	0.478	0.484	577	186	0.801	3.2	132.35	0.24	0.1	23.8926	0.461	218.61	22.4217	0.4334	194.63	PDB_DECOY	0	0
RL9_HUMAN__RL27_HUMAN	P32969:P61353	999	1	2	0.184	241	11	226	0.92	0	0.515	436	16.55	0.95	1.089	0.0006	0.229	0.117	234	30	1	1	67	460.5	0.8644	748.879	0.1071	28	2	1	0.2	0.5	0.495	95.4	0.268	0.998	0.657	0.724	0	132	0.667	0.1	163.8	0.359	0.2	10.0388	0.1191	104.7	9.4762	0.1059	98.71	PDB_DECOY	0	0
RL13_HUMAN__RL38_HUMAN	P26373:P63173	999	1	2	0.236	744	9.4	157	0.41	0	0.923	795	9.47	0.937	1.448	0.0008	0.371	0.173	847	35.8	0.019	1.008	5	681.5	0.9927	2725.67	0.5289	43.5	15	0	0	0	0.845	96.1	0.736	0.992	0.609	0.708	0	448	0.337	6.7	137.8	1.012	0.2	25.0368	0.6939	228.89	24.1802	0.6806	203.26	PDB_DECOY	0	0
RL22_HUMAN__RL15_HUMAN	P35268:P61313	999	1	2	0.177	0	10.7	247	0.43	0	0.395	328	10.5	0.931	1.224	0.0004	0.267	0.118	871	65.3	0.482	0.366	21	613.5	0.9663	362.283	0.0146	40.5	7	12	4.7	9.4	3.165	95.2	0.309	0.996	0.413	0.398	408	158	0.601	2.8	156.25	0.496	4.4	19.1789	0.5016	164.06	18.0934	0.4763	139.42	PDB_DECOY	0	1
RL27_HUMAN__RL18A_HUMAN	P61353:Q02543	999	1	1	0.183	17	1.4	243	0.81	0	0.926	788	13.17	0.866	0.796	0.0002	0.118	0.093	286	30.8	0.021	0.797	99	444.5	0.7996	324.94	0.0071	32	6	0	0	0	1.49	96.4	0.316	0.998	0.816	0.875	0	135	0.978	0.5	154.8	0.264	1.4	10.4271	0.1291	100.08	9.5502	0.1065	82.8	PDB_DECOY	0	0
PSMD6_HUMAN__PSMD1_HUMAN	Q15008:Q99460	999	1	7	0	0	0	754	0.39	0	0.893	761	7.55	0.977	0.829	0.0011	0.229	0.086	206	27.8	0.031	0.748	12	111	0.8974	199.49	0.0112	27.5	1	88	5.4	5.6	1.47	85.4	0.563	0.999	0.87	0.953	0	70	0.371	51.4	616.15	0.82	2.3	9.2605	0.3895	85.47	9.0472	0.3783	77.44	PDB_DECOY	0	1
PSB1_HUMAN__PSMD6_HUMAN	P20618:Q15008	999	1	4	0.216	296	5.7	319	0.5	0	0.871	737	8.65	0.985	1.021	0.0007	0.365	0.099	436	14.1	0.023	0.076	310	260	0.253	313.915	0.0351	29.5	3	31	5.6	6.1	11.45	91.9	0.341	0.974	0.339	0.243	0	294	0.238	11.2	300.55	0.42	1.4	11.355	0.8158	99.97	10.4923	0.7961	76.5	PDB_DECOY	0	0
UBB_HUMAN__SEM1_HUMAN	P0CG47:P60896	511	1	0	0	0	0	0	0	0	0.36	275	0	0.829	10	0	1	0	-1	29.7	0.263	0.832	0	0	0	100	1	54	54	6	3.3	4.8	26.56	82.4	0.378	0	0	0	0	135	0.022	17.7	161.25	1.116	6.7	100	2	100	100	2	100	PDB_DECOY	0	0
PRS6A_HUMAN__PSA1_HUMAN	P17980:P25786	999	1	5	0.116	208	4.2	466	0.56	0	0.92	790	5.82	0.969	1.017	0.0009	0.294	0.103	869	21.8	0.023	0.473	298	349	0.4016	268.855	0.0241	34.5	9	38	5.7	1.7	12.16	91.6	0.479	0.95	0.295	0.228	0	819	0.024	11.3	339.45	0.383	8.4	11.7042	0.6805	116.85	10.4859	0.6371	93.08	PDB_DECOY	0	0
RS3A_HUMAN__RS21_HUMAN	P61247:P63220	999	1	3	0.181	36	6.2	285	0.27	0	0.384	321	12.7	0.986	1.316	0.001	0.31	0.148	138	42.4	0.083	0.771	67	731.5	0.9124	1002.89	0.234	43	4	39	7.4	14.8	3.825	94.3	0.656	0.989	0.301	0.25	218	78	0.128	9.1	168.95	1.045	3.1	13.5844	0.2142	121.36	12.1963	0.1816	94.57	PDB_DECOY	0	0
RS3_HUMAN__RL36A_HUMAN	P23396:P83881	987	1	0	0.119	7	3.5	274	0.45	0	0.406	341	12.58	0.945	1.308	0.0004	0.267	0.142	403	75.7	0.488	2.111	1089.2	580.4	0.0318	884.302	0.5747	49	14	3	0.6	1.2	0.975	95.3	0.435	0.965	0.557	0.612	0	198	0.646	16.4	184.75	0.937	1.9	20.722	0.7417	202.02	8.7134	0.439	54.51	PDB_DECOY	0	1
RS5_HUMAN__RL29_HUMAN	P46782:P47914	999	1	0	0.117	2	28.3	209	0.29	0	0.332	284	15.51	0.838	1.638	0.0021	0.444	0.172	485	30	1	1	205	491.5	0.6549	1340.03	0.0861	55	44	20	6	8.1	0.195	93.7	0.319	0.98	0.658	0.791	0	213	0.15	3.3	171.85	0.19	1.5	14.0857	0.2569	142.64	13.8456	0.2479	134.16	PDB_DECOY	0	1
RL13A_HUMAN__RS8_HUMAN	P40429:P62241	999	1	1	0.203	310	4.9	297	0.87	0	0.65	550	19.95	0.908	0.715	0.0005	0.09	0.075	869	87.7	0.481	2.417	128	386	0.7156	494.705	0.0128	35.5	1	2	0.5	1	2.725	96.1	0.017	0.999	0.563	0.564	0	101	0.238	0	184.2	0.226	1.6	12.0162	0.1568	119.61	11.4606	0.1445	110.63	PDB_DECOY	0	0
RS11_HUMAN__RL6_HUMAN	P62280:Q02878	999	1	2	0.201	222	15.1	272	0.76	0	0.893	773	14.24	0.84	0.906	0.0007	0.153	0.092	268	79.6	0.478	2.097	209	518.5	0.6645	251.97	0.0312	51.5	17	36	6.2	12.5	1.23	93.8	0.568	0.997	0.404	0.234	0	225	0.382	7.8	206.9	0.542	0.3	11.1234	0.1614	109.73	10.9087	0.1563	100.04	PDB_DECOY	0	0
RS16_HUMAN__RL8_HUMAN	P62249:P62917	999	1	3	0.121	36	2.1	269	0.58	0	0.912	792	14.09	0.975	0.878	0.0003	0.135	0.104	29	28.7	0.02	0.721	169	491.5	0.7066	1028.96	0.1275	35	2	5	1.5	1.3	0.625	96.4	0.408	0.995	0.506	0.534	0	587	0.044	3.6	181.5	0.471	6.4	10.984	0.1609	118.13	9.9964	0.1377	110.07	PDB_DECOY	0	0
RS18_HUMAN__RL8_HUMAN	P62269:P62917	999	1	1	0.158	126	5.9	287	0.68	0	0.938	823	12.86	0.921	0.944	0	0.144	0.096	810	17.7	0.018	0.083	356	585	0.5334	1144.17	0.0545	36.5	5	4	1.1	0.5	4.19	94.6	0.305	0.989	0.518	0.509	0	76	0.342	8.1	188.35	0.381	6.4	10.9944	0.137	109.13	10.9578	0.1361	106.92	PDB_DECOY	0	0
RL5_HUMAN__RS20_HUMAN	P46777:P60866	999	1	3	0.143	36	1.4	315	0.4	0	0.903	758	12.84	0.807	1.091	0.0014	0.206	0.109	690	17.5	0.017	0.104	323	523.5	0.5285	949.451	0.347	40.5	9	2	0.6	0.5	5.72	93	0.539	0.998	0.427	0.39	0	111	0.441	12.8	198.3	0.963	0.7	12.7721	0.2096	130.28	12.2477	0.1924	121.65	PDB_DECOY	0	0
RL14_HUMAN__RS23_HUMAN	P50914:P62266	999	1	2	0.214	7	26	197	0.74	0	0.945	785	14.42	0.963	1.467	0.0018	0.38	0.169	568	25.8	0.023	0.647	184	417	0.6385	555.365	0.258	47.5	27	64	14.9	29.8	0	95.4	0.487	0.991	0.585	0.591	0	88	0.239	7.5	168.8	0.393	0.2	15.2784	0.3227	149.4	14.1636	0.29	131.88	PDB_DECOY	0	0
RS28_HUMAN__RL24_HUMAN	P62857:P83731	999	1	1	0.227	11	3.6	145	0.51	0	0.864	694	10.19	0.889	1.556	0.0003	0.458	0.178	744	28.2	0.09	0.319	141	432.5	0.7197	1481.55	0.2474	55	18	11	3.5	7	6.6	90.8	0.652	0.994	0.499	0.579	577	307	0.45	6.9	108.85	0.771	0.2	21.7003	0.8904	163.88	20.4196	0.875	129.06	PDB_DECOY	0	1
RL37_HUMAN__RACK1_HUMAN	P61927:P63244	999	1	0	0.142	17	10.1	277	0.21	0	0.708	611	0	0.755	1.586	0.0007	0.427	0.188	315	19.7	0.045	0.263	887.5	490.25	0.0498	1388.24	0.5041	38	42	1	0.1	0.3	0.6	94.4	0.277	0.711	0.249	0.287	0	652	0.126	14.5	198.05	1.151	0.2	25.6346	0.9968	225.62	5.5247	0.9665	32.19	PDB_DECOY	0	0
RL5_HUMAN__RS9_HUMAN	P46777:P46781	999	1	3	0.139	26	5.2	351	0.56	0	0.906	780	7.8	0.972	0.88	0.0012	0.147	0.099	213	28.8	0.027	0.669	190	780	0.7829	1502.23	0.0346	38.5	5	14	3.5	6.4	2.47	94.6	0.283	0.998	0.542	0.561	0	123	0.902	5.9	234.1	0.51	2.6	16.916	0.3751	159.91	16.7437	0.3697	152.25	PDB_DECOY	0	0
RS13_HUMAN__RL31_HUMAN	P62277:P62899	999	1	3	0.165	214	0.5	210	0.82	0	0.942	808	12.54	0.874	0.892	0.0009	0.129	0.103	213	39.3	0.021	1.097	170	451	0.6828	707.902	0.3403	41	4	3	1.2	2.4	0.62	94.9	0.12	0.995	0.767	0.9	1000	137	0.336	2	130.25	0.191	1.6	11.6438	0.1256	90.42	10.9822	0.1071	75.28	PDB_DECOY	0	0
RS24_HUMAN__RL11_HUMAN	P62847:P62913	999	1	2	0.15	95	5.3	241	0.82	0	0.851	741	16.28	0.98	0.842	0.0001	0.111	0.084	195	31	0.04	0.734	100	443	0.7972	250.052	0.0251	37	6	13	4.2	0.6	1.295	94.3	0.142	0.997	0.726	0.896	0	197	0.995	4.7	147	0.244	2.8	17.0862	0.8671	165.57	7.1744	0.5072	49.77	PDB_DECOY	0	0
CADH1_HUMAN__RS27_HUMAN	P12830:P42677	804	1	0	0.119	0	32.1	310	0.26	0	0.064	29	0	0.555	1.744	0.0059	0.653	0.18	331	30	1	1	0	0	0	100	1	43	6	145	8.2	16.4	4.8	92.1	0.893	0	0	0	0	28	0.679	55.7	419.8	1.669	3.5	21.3828	0.9925	225.62	12.4537	0.9746	81.42	PDB_DECOY	0	0
RL9_HUMAN__RL41_HUMAN	P32969:P62945	725	1	0	0.001	0	27.1	117	0	0	0.652	317	0	0.808	3.574	0.0004	0.712	0.361	508	30	1	1	0	0	0	100	1	61.5	69	1	0.2	0.5	1.65	96	0.699	0	0	0	0	88	0.011	8.3	109.1	1.542	5.8	100	2	100	100	2	100	PDB_DECOY	0	0
RL31_HUMAN__RL40_HUMAN	P62899:P62987	999	1	0	0.098	0	6.3	182	0.91	0	0.831	712	8.78	0.841	1.505	0.0011	0.259	0.157	869	33.5	0.016	0.908	3124	2098	0.1464	1150.02	0.0402	41.5	3	3	1.2	2.4	0.98	95.1	0.05	0.964	0.395	0.347	0	137	0.92	2	126	0.13	2.6	25.9822	1.0023	225.11	10.8975	1.0191	49.14	PDB_DECOY	0	1
CDC27_HUMAN__APC5_HUMAN	P30260:Q9UJX4	999	1	22	0.196	184	7.2	533	0.57	0	0.861	727	0	0.977	0.884	0.0009	0.337	0.178	206	55.4	0.021	1.638	3.32	8.14	0.6612	4.3821	0.0262	35.5	25	386	23.9	28.3	1.875	89.4	0.398	0.985	0.823	0.855	0	153	0.621	0	775.95	0.007	2	8.6044	0.3721	86.55	5.598	0.2016	52.17	PDB_DECOY	0	0
PRPF3_HUMAN__SMD3_HUMAN	O43395:P62318	999	1	2	0.174	134	8.7	432	0.24	0	0.761	647	0	0.894	1.259	0.0021	0.462	0.188	785	71.7	0.488	0.382	484.4	268.8	0.0521	524.812	0.058	54	16	151	13.9	13.7	18.01	87.1	0.842	0.957	0.315	0.266	0	36	0.333	13.6	357.6	1.31	6.1	21.8828	0.887	202.01	20.4314	0.8754	174.08	PDB_DECOY	0	0
SNUT1_HUMAN__RSMB_HUMAN	O43290:P14678	991	1	2	0.309	413	19.6	380	0.45	0	0.72	585	0	0.896	1.616	0.0038	0.61	0.174	768	30.7	0.038	0.813	22.9	42.25	0.5736	70.5244	0.0343	75.5	7	320	25.1	21	3.76	66.1	0.738	0.92	0.338	0.277	0	116	0.603	39.2	516.2	1.162	0.9	16.2444	0.6131	163.52	14.9668	0.5737	136.6	PDB_DECOY	0	0
DDX23_HUMAN__LSM4_HUMAN	Q9BUQ8:Q9Y4Z0	990	1	1	0.182	92	5.7	547	0.16	0	0.711	607	0	0.898	1.207	0.0014	0.412	0.15	785	33	0.032	0.938	20.1	43.65	0.6257	192.815	0.0038	52	6	190	24.1	12.2	4.705	90	0.81	0.676	0.142	0.019	0	248	0.508	52.7	435.15	1.388	2.3	11.0491	0.6043	112.93	8.3121	0.4841	74.52	PDB_DECOY	0	1
RUXE_HUMAN__CPSF3_HUMAN	P62304:Q9UKF6	863	1	0	0.138	157	14.8	453	0.18	0	0.881	752	0	0.99	1.396	0.0019	0.44	0.148	109	24.6	0.088	0.074	598.7	315.65	0.0265	684.716	0.3699	34.5	21	10	0.8	1.5	2.745	94.7	0.781	0.839	0.36	0.308	0	131	0.061	35.7	300.75	1.417	3.7	18.589	0.6578	161.05	14.3618	0.5485	109.38	PDB_DECOY	0	1
VATB2_HUMAN__VATO_HUMAN	P21281:Q99437	999	1	0	0.074	0	3.5	467	0.4	0	0.789	676	4.83	0.541	1.185	0.0007	0.358	0.153	622	30.7	0.063	0.722	90.874	45.463	0.0003	205.162	0.9672	27	4	35	3.4	6.8	2	92.9	0.53	0	0	0	0	1715	0.081	20	317.95	0.741	2.8	100	2	100	100	2	100	PDB_DECOY	0	0
RL32_HUMAN__RL10L_HUMAN	P62910:Q96L21	996	1	0	0.139	156	18.1	173	0.83	0	0.004	3	0	0.978	0.855	0.0012	0.118	0.112	127	81.3	1.248	2.423	553	391.5	0.1722	2138.09	0.0166	38	12	1	0.3	0.7	0.955	95.7	0.18	0.99	0.627	0.699	0	104	0.567	14.5	180.3	0.56	3.6	100	2	100	100	2	100	PDB_DECOY	0	0
RL27_HUMAN__RL10A_HUMAN	P61353:P62906	999	1	2	0.147	8	5.1	267	0.69	0	0.914	780	15.52	0.917	0.943	0.0008	0.164	0.091	385	20	0.023	0.395	157	572.5	0.7588	541.683	0.0024	30	2	1	0.2	0.5	16.205	87.6	0.357	0.999	0.76	0.858	0	921	0.143	7.2	178	0.49	0.9	9.5142	0.0983	93.18	7.6857	0.0666	75.98	PDB_DECOY	0	0
RL12_HUMAN__RL10A_HUMAN	P30050:P62906	999	1	3	0.142	19	2.2	281	0.77	0	0.913	778	20.32	0.939	0.75	0.0011	0.09	0.088	263	22.9	0.025	0.368	146	578	0.7757	813.44	0.0596	33.5	5	5	1.4	1.9	7.56	75.7	0.217	0.998	0.68	0.817	0	921	0.102	4.9	189.95	0.333	0.6	11.9138	0.1541	112.97	11.4619	0.1441	102.76	PDB_DECOY	0	0
RS14_HUMAN__CC124_HUMAN	P62263:Q96CT7	880	1	0	0.254	4	27.1	188	0.6	0	0.016	13	0	0.909	1.838	0.0027	0.663	0.189	485	74.2	0.424	2.201	821.4	491.3	0.0894	1413.2	0.1705	52	24	4	0.9	1.8	10.23	89.6	0.504	0.909	0.295	0.17	0	183	0.645	1.9	183.1	0.4	4.5	21.0591	0.6007	193.39	19.4002	0.5713	156.67	PDB_DECOY	0	1
RS11_HUMAN__EIF3A_HUMAN	P62280:Q14152	984	1	1	0.287	172	20.9	712	0.2	0	0.936	817	0	0.584	1.673	0.0023	0.589	0.223	148	37.9	0.024	1.035	234	297	0.4348	528.812	0.0457	51.5	17	526	19.1	38.1	19.845	83.3	0.911	0.984	0.181	0.043	500	238	0.945	76.7	594.2	1.492	2.7	19.337	0.3583	169.39	19.2616	0.3563	162.58	PDB_DECOY	0	0
RS3_HUMAN__EIF3K_HUMAN	P23396:Q9UBQ5	985	1	0	0.186	7	11.1	311	0.64	0	0.12	102	8.79	0.856	1.475	0.0037	0.508	0.185	94	76.8	0.13	2.289	1040.7	604.65	0.0749	751.3	0.0017	37.5	9	6	1.3	0.2	5.295	92.1	0.258	0.964	0.323	0.243	0	128	0.672	11.8	248.6	0.183	1.1	24.0014	0.9428	208.71	23.2385	0.9403	180.13	PDB_DECOY	0	1
EIF3B_HUMAN__RACK1_HUMAN	P55884:P63244	999	1	1	0.173	142	15.8	671	0.52	0	0.913	800	0	0.904	1.299	0.0026	0.441	0.2	785	18.3	0.039	0.119	801	533.5	0.1424	1335.54	0.4111	31.5	29	156	9.7	18.7	10.7	89.4	0.776	0.887	0.081	0.002	577	652	0.023	74.2	601.2	0.962	5.1	16.6759	0.244	155.73	16.6669	0.2437	154.27	PDB_DECOY	0	1
RS27_HUMAN__IF1AX_HUMAN	P42677:P47813	832	1	0	0.125	297	5.6	160	0.68	0	0.063	51	0	0.934	1.267	0.0001	0.268	0.12	1012	30	1	1	0	0	0	100	1	46.5	1	15	5.2	10.4	6.835	91.1	0.445	0.963	0.278	0.181	0	101	0.277	3.1	107.45	0.706	0.5	13.711	0.3387	156.73	13.1457	0.3218	137.06	PDB_DECOY	0	1
IF2A_HUMAN__EIF3E_HUMAN	P05198:P60228	994	1	0	0.158	114	5.1	465	0.64	0	0.782	663	0	0.861	0.9	0.0021	0.271	0.138	503	21.4	0.045	0.465	89	184.5	0.6114	250.166	0.0109	33.5	3	34	4.4	0.6	14.31	72.7	0.22	0.915	0.153	0.018	204	174	0.557	12.7	375.4	0.385	2.8	15.5353	0.5577	134.97	15.3632	0.5526	125.59	PDB_DECOY	0	0
LRC47_HUMAN__PNO1_HUMAN	Q8N1G4:Q9NRX1	884	1	1	0.29	76	17	279	0.94	0	0.011	6	0	0.863	1.195	0.0019	0.42	0.161	263	32.2	1.262	0.941	41.4	47.7	0.3947	266.51	0.1731	40.5	19	140	17.9	5.5	2.8	87.9	0.397	0.992	0.197	0.033	354	81	0.914	10.6	376.95	0.858	1	20.5617	1.1347	216.83	18.9493	1.1773	176.62	PDB_DECOY	0	0
RPC6_HUMAN__RPC8_HUMAN	Q9H1D9:Q9Y535	999	1	5	0.319	27	1.8	218	0.58	0	0.675	564	0	0.985	1.487	0	0.494	0.177	888	23.9	0.057	0.524	0.25	2.445	0.9027	9.0772	0.3871	35.5	5	32	6.3	1.2	4.875	91.1	0.432	0.932	0.458	0.465	0	190	0.811	0.3	254.1	0.348	1.7	7.7368	1.0208	42.85	5.8425	1.0716	10.8	PDB_DECOY	0	0
CHP1_HUMAN__CHP1_HUMAN	Q99653:Q99653	0	0	0	0	0	0	226	0.99	0	1	63	10	1	0	0	0	0	-1	0	0	0	0	35	1	0	0	32	0	4	1	0	0	93	0	1	1	1	0	74	1	0	197.3	0	0	0	0	0	0	0	0	PDB_DECOY	0	0
PSA4_HUMAN__PSME2_HUMAN	P25789:Q9UL46	990	1	3	0.127	68	12.5	239	0.54	0	0.028	23	5.76	0.891	1.328	0.0023	0.574	0.169	402	47.7	0.322	1.369	134	317	0.651	454.528	0.1115	32.5	7	13	2.7	5.4	1.43	97	0.085	0.954	0.152	0.072	707	404	0.428	4	249.9	0.04	0.8	9.504	0.5009	113.02	8.6877	0.4502	96.09	PDB_DECOY	0	0
RM49_HUMAN__RM32_HUMAN	Q13405:Q9BYC8	992	1	0	0.374	81	7.6	41	0.5	0	0.545	264	0	0.988	1.281	0.0015	0.311	0.135	488	10.1	0.068	0.183	30.49	22.655	0.1955	39.2399	0.255	62	12	58	16.2	7	5.27	92.4	0.241	0.996	0.863	0.954	0	63	0.937	0.7	180	0.137	2.3	6.9635	0.6445	64.37	3.252	0.336	23.46	PDB_DECOY	0	1
RM34_HUMAN__RM37_HUMAN	Q9BQ48:Q9BZE1	919	1	1	0.26	110	1	42	0.59	0	0.419	306	3.05	0.981	1.991	0.0013	0.637	0.235	148	17.4	0.053	0.474	15.65	11.075	0.172	21.2748	0.2328	56	46	30	4	5.8	13.12	87.4	0.616	0.997	0.869	0.938	0	78	0.282	17.9	206.3	1.12	3.5	10.3186	0.9869	96.86	7.5055	0.9764	46.58	PDB_DECOY	0	0
RM23_HUMAN__RM36_HUMAN	Q16540:Q9P0J6	940	1	0	0.407	75	8.6	44	0.41	0	0.478	258	0	0.741	1.782	0.001	0.51	0.212	200	10.5	0.116	0.189	13.464	7.068	0.0243	12.0622	0.3306	61.5	23	9	4.3	8.7	34.32	79	0.131	0.155	0.024	0	0	68	0.706	2.3	129.05	0.363	2.3	100	2	100	100	2	100	PDB_DECOY	0	0
MTEF4_HUMAN__RM39_HUMAN	Q7Z6M4:Q9NYK5	816	1	0	0.178	36	5.5	78	0.88	0	0.3	154	0	0.993	1.493	0.0002	0.558	0.218	148	15.3	0.334	0.389	21.14	12.03	0.0646	30.0468	0.5545	41	20	134	18.3	10.6	0.305	93.3	0.336	0.854	0.234	0.124	236	59	0.814	0.8	301.45	0.09	5.1	12.7656	0.9515	114.67	7.058	0.8032	38.22	PDB_DECOY	0	1
RM41_HUMAN__G45IP_HUMAN	Q8IXM3:Q8TAE8	986	1	2	0.246	12	2.9	20	0.5	0	0.361	203	7.2	0.833	1.219	0.0004	0.334	0.137	148	19.4	0.168	0.513	10.4	23.2	0.6338	39.9287	0.1766	65.5	5	8	1.8	3.6	0.32	93.9	0.364	0.999	0.909	0.945	433	24	0.25	7.9	170.95	0.616	5.3	8.9027	0.7868	79.53	5.8794	0.6208	46.25	PDB_DECOY	0	0
RM55_HUMAN__MTG1_HUMAN	Q7Z7F7:Q9BT17	859	1	0	0.293	30	23.5	94	0.03	0	0.274	136	0	0.979	1.217	0.0017	0.397	0.155	294	15.1	0.249	0.402	30.53	16.335	0.0339	13.5416	0.0307	49	46	19	3.3	3.5	6.91	89.8	0.183	0.938	0.164	0.03	0	112	0.598	23.7	224.2	0.896	0.6	12.0878	1.0372	72.76	6.7636	1.0951	43.48	PDB_DECOY	0	0
RM04_HUMAN__RT30_HUMAN	Q9BYD3:Q9NP92	970	1	4	0.25	42	2.1	104	0.75	0	0.353	203	4.32	0.994	1.49	0.0005	0.537	0.311	148	15.7	0.106	0.379	33.3	26.75	0.2327	27.3749	0.4301	37.5	11	106	14.8	7.1	0.92	94.7	0.131	0.999	0.85	0.95	0	158	0.12	2.5	346.95	0.354	0.2	11.2441	0.7048	98.51	5.1787	0.3352	45.78	PDB_DECOY	0	1
RM19_HUMAN__RM10_HUMAN	P49406:Q7Z7H8	990	1	2	0.266	236	0.2	53	0.32	0	0.403	249	0	0.995	1.22	0.0004	0.321	0.149	26	16.2	0.073	0.412	7.1	21.35	0.7149	50.4982	0.3069	51.5	15	67	12	4.8	5.465	92.5	0.02	0.986	0.31	0.191	0	131	0.206	0.9	241.45	0.186	13.1	11.8724	0.722	100.79	6.2494	0.3443	41.33	PDB_DECOY	0	1
RM16_HUMAN__RM15_HUMAN	Q9NX20:Q9P015	979	1	1	0.253	65	7.8	103	0.58	0	0.611	301	4.92	0.959	0.794	0.001	0.16	0.078	559	9	0.15	0.126	14.4	26.7	0.5752	13.9253	0.1615	38.5	3	23	4.5	7	0.985	94.8	0.122	0.967	0.354	0.204	0	102	0.333	0.6	250.85	0.208	2.8	11.1686	0.59	94.99	9.23	0.4885	66.76	PDB_DECOY	0	0
RM49_HUMAN__RM20_HUMAN	Q13405:Q9BYC9	986	1	0	0.366	93	9.2	52	0.89	0	0.472	241	0	0.889	1.452	0.0024	0.422	0.18	148	15.5	0.195	0.357	11.4	32.2	0.6992	27.1283	0.1832	50.5	11	21	6.3	12.7	1.89	96	0.14	0.999	0.923	0.974	0	63	0.746	7.2	159.5	0.103	0.3	10.6848	0.9999	102.33	8.5556	0.9998	65.07	PDB_DECOY	0	0
RM28_HUMAN__RT63_HUMAN	Q13084:Q9BQC6	962	1	3	0.247	44	3.4	39	0.18	0	0.609	388	0	0.892	1.799	0.0016	0.683	0.304	309	16.5	0.098	0.331	19.89	18.655	0.3045	49.4417	0.5828	55.5	35	5	1	2	0.665	95.7	0.403	0	0	0	0	45	0.2	8.1	168.5	0.713	1.2	10.527	0.9257	90	8.0079	0.8849	57.11	PDB_DECOY	0	1
RM51_HUMAN__RM48_HUMAN	Q4U2R6:Q96GC5	973	1	1	0.263	18	9	48	0.29	0	0.356	140	4.81	0.994	1.369	0.0018	0.445	0.202	589	7.6	0.15	0.025	42.59	26.605	0.1109	51.291	0.3621	60	2	51	12.7	19.1	7.585	91	0.329	0.995	0.574	0.806	0	26	0.462	4.3	162.95	0.498	0.4	10.2728	0.8658	83.8	5.2922	0.6678	36.36	PDB_DECOY	0	0
ACPM_HUMAN__ICT1_HUMAN	O14561:Q14197	951	1	0	0.382	167	6.3	74	0.5	0	0.16	103	6.35	0.989	1.337	0.0001	0.396	0.135	172	13.5	0.139	0.211	79.4	57.6	0.184	125.792	0.0127	61	4	22	5.9	2.8	1.195	91.9	0.252	0.934	0.323	0.309	0	133	0.368	5.8	168	0.315	1.9	13.1492	0.9321	127.24	9.9421	0.8948	76.13	PDB_DECOY	0	0
GTPB6_HUMAN__RM38_HUMAN	O43824:Q96DV4	827	1	0	0.247	376	0	84	0.7	0	0.04	21	5.65	0.995	1.55	0.0019	0.55	0.179	503	30	1	1	27.73	15.835	0.0663	22.3843	0.1192	41.5	13	103	10.8	8.5	1.445	88.4	0.084	0.512	0.058	0.012	0	237	0.46	4	457.15	0.44	3.8	13.4703	0.9086	124.39	8.4215	0.7082	48.07	PDB_DECOY	0	0
MCM3_HUMAN__TIPIN_HUMAN	P25205:Q9BVW5	993	1	2	0.144	114	24.9	366	0.15	0	0.665	535	4.62	0.922	1.328	0.0005	0.53	0.16	461	17.1	0.07	0.377	103.23	54.385	0.0261	127.809	0.5915	56.5	41	192	20.2	12.7	16.44	72.8	0.379	0.903	0.499	0.543	0	96	0.24	46.5	513.2	0.79	3	18.4931	0.7352	205.85	5.1607	0.1707	26.48	PDB_DECOY	0	0
CUL2_HUMAN__PSF3_HUMAN	Q13617:Q9BRX5	836	1	0	0.192	201	11.7	392	0.13	0	0.599	451	0	0.52	1.457	0.0014	0.744	0.205	678	25	0.222	0.613	21.5	21.55	0.3344	100	1	33	10	10	0.8	0.7	4.65	90.7	0.642	0.746	0.135	0.012	707	43	0.86	51.3	425.4	0.953	2.1	15.42	0.9809	178.92	14.446	0.9708	143.4	PDB_DECOY	0	1
RT06_HUMAN__PTCD3_HUMAN	P82932:Q96EY7	985	1	1	0.209	110	10.3	63	0.49	0	0.643	355	0	0.706	1.387	0.0022	0.636	0.29	148	11.1	0.09	0.243	9.7	28.65	0.7104	23.9904	0.0115	41.5	7	106	7.7	15.4	6.78	92.1	0.788	0.996	0.532	0.549	0	98	0.694	31	393.15	1.433	1.9	12.7777	0.6617	107.06	7.8737	0.4459	50.99	PDB_DECOY	0	1
RT14_HUMAN__PTCD3_HUMAN	O60783:Q96EY7	985	1	0	0.256	40	18	77	0.81	0	0.539	351	0	0.975	1.618	0.0016	0.619	0.258	148	8.5	0.062	0.066	0.3	23.65	0.9874	80.3706	0.0827	44	12	112	10.1	10.7	6.65	92	0.754	0.998	0.836	0.945	0	68	0.103	32.2	402.9	1.35	6.4	12.8704	0.7421	116.06	7.5188	0.5381	54.5	PDB_DECOY	0	1
RT29_HUMAN__RT26_HUMAN	P51398:Q9BYN8	992	1	2	0.233	183	6.7	34	0.06	0	0.447	261	0	0.993	1.495	0.0023	0.538	0.184	294	13.4	0.105	0.315	10	41.8	0.7863	29.1639	0.0774	51	40	55	8.1	6.4	4.315	93.8	0.06	0.995	0.538	0.524	0	63	0.349	17.8	269.25	0.457	0.5	19.8539	0.8701	136.76	17.8424	0.8323	87.82	PDB_DECOY	0	0
CALC_HUMAN__GBB1_HUMAN	P01258:P62873	923	1	0	0.006	0	44.2	248	0.02	0	0	0	0	0.279	1.887	0.0018	0.795	0.219	545	30	1	1	326.252	163.874	0.0023	490.614	0.5011	48	58	24	8.5	17	39.6	78.3	0.008	0	0	0	0	899	0.028	21.6	240.4	0.945	6.1	100	2	100	100	2	100	PDB_DECOY	0	1
RPAB1_HUMAN__RPA2_HUMAN	P19388:Q9H9Y6	999	1	6	0	0	20.2	476	0.4	0	0.905	778	0	0.884	1.363	0.0018	0.516	0.198	785	21.4	0.043	0.465	54.82	34.89	0.1201	114.61	0.1963	23.5	13	4	0.2	0.4	0.97	94.1	0.75	0.955	0.384	0.358	302	462	0.658	54.8	660.45	1.365	0.2	15.7055	0.952	121.73	14.171	0.9376	80.51	PDB_DECOY	0	0
KC1A_HUMAN__RS4X_HUMAN	P48729:P62701	803	1	0	0.095	53	6.5	453	0.86	0	0.428	326	0	0.906	1.247	0.0014	0.297	0.153	148	55.5	0.103	1.54	607.9	324.05	0.032	100	1	28	2	26	3.9	7.7	1.03	97	0.217	0.963	0.381	0.345	500	278	0.827	2.9	278.5	0.238	0.1	28.5651	1.1427	244.51	26.9428	1.1566	215.41	PDB_DECOY	0	0
RS18_HUMAN__SLX9_HUMAN	P62269:Q9NSI2	804	1	1	0.124	1	44.7	144	0.23	0	0.095	81	0	0.818	1.868	0.0024	0.696	0.221	402	30	1	1	751.4	387.3	0.0152	1802.88	0.2227	58.5	39	58	12.8	23	19.315	82.9	0.535	0.996	0.364	0.163	0	76	0.013	5.8	163.75	0.137	4.3	23.2957	0.9625	240.07	13.5882	0.923	104.81	PDB_DECOY	0	0
RM19_HUMAN__RT02_HUMAN	P49406:Q9Y399	993	1	0	0.209	115	5.3	106	0.6	0	0.5	197	0	0.99	0.981	0.0001	0.242	0.114	888	7.3	0.121	0.028	5.1	27.45	0.83	45.5173	0.2732	43.5	1	103	17.5	6.2	0.41	95.4	0.067	0.988	0.492	0.566	0	59	0.458	5.6	278.9	0.108	14.9	11.6678	0.653	101.25	10.4329	0.6019	77.35	PDB_DECOY	0	1
RT05_HUMAN__RM36_HUMAN	P82675:Q9P0J6	999	1	1	0.295	42	3	81	0.19	0	0.467	302	2.41	0.996	1.522	0.0014	0.358	0.176	785	9.2	0.067	0.096	9.604	5.138	0.0338	25.5182	0.5095	62	22	90	13.8	10.1	31.015	77.3	0.683	0.174	0.049	0.009	0	48	0.812	20.4	244.25	1.135	2.1	100	2	100	100	2	100	PDB_DECOY	0	0
RM54_HUMAN__RT07_HUMAN	Q6P161:Q9Y2R9	953	1	1	0.233	27	7.2	15	0	0	0.539	247	5.09	0.994	1.207	0.0001	0.347	0.157	469	7.1	0.11	0.043	32.94	25.03	0.2063	29.6915	0.0132	60	30	64	18.5	12.2	13.175	88.5	0.178	0.956	0.347	0.2	0	113	0.327	5	175.75	0.516	2.2	11.3664	0.9353	113.06	6.7082	0.8651	45.59	PDB_DECOY	0	0
RT11_HUMAN__RM10_HUMAN	P82912:Q7Z7H8	973	1	1	0.285	0	2.7	38	0.5	0	0.647	426	0	0.993	1.235	0.0021	0.343	0.142	263	11.6	0.077	0.209	7.8	21.7	0.6953	28.8174	0.1907	57.5	3	51	11.5	3.8	6.49	93	0.27	0.994	0.277	0.1	0	131	0.298	3	211.95	0.067	0.3	9.302	0.8256	66.61	3.6499	0.4926	27.01	PDB_DECOY	0	0
RT14_HUMAN__RM27_HUMAN	O60783:Q9P0M9	998	1	0	0.232	83	8.2	59	0.67	0	0.546	373	3.23	0.994	1.195	0.0001	0.287	0.124	421	9.9	0.096	0.021	3.7	25.35	0.864	112.002	0.2131	51	2	12	4.4	0.6	1.04	95.9	0.165	0.981	0.652	0.667	0	55	0.127	4.4	138.3	0.106	9.5	11.502	0.8168	75.45	3.4787	0.3725	30.41	PDB_DECOY	0	1
RT16_HUMAN__RM42_HUMAN	Q9Y3D3:Q9Y6G3	992	1	0	0.274	232	13.1	39	0.29	0	0.221	112	0	0.876	1.378	0.002	0.534	0.187	294	13.7	0.142	0.316	22.7	24.15	0.3606	35.6594	0.1788	59	34	28	9.9	8.3	19.72	87.5	0.366	0.984	0.429	0.335	0	285	0.2	1.9	140.5	0.033	3	8.7068	0.9383	69.85	2.7285	0.7214	16.18	PDB_DECOY	0	0
ICT1_HUMAN__RT18B_HUMAN	Q14197:Q9Y676	970	1	3	0.291	19	1	60	0.69	0	0.178	72	5.33	0.988	1.116	0.0018	0.309	0.114	430	7.7	0.096	0.03	30.4	33.1	0.3706	47.6937	0.248	60	2	53	11	7.4	2.47	93.7	0.183	0.983	0.457	0.37	0	133	0.068	2.9	225.05	0.271	0.2	7.4276	0.6687	71.44	4.9829	0.4905	47.74	PDB_DECOY	0	0
RT22_HUMAN__RM13_HUMAN	P82650:Q9BYD1	933	1	0	0.307	11	14.4	99	0.92	0	0.553	269	7.89	0.95	1.418	0.0017	0.567	0.225	148	12.1	0.209	0.309	10.4	45.2	0.7937	15.0097	0.0226	40.5	7	64	9.1	16.9	2.7	94.7	0.542	0.976	0.428	0.36	0	61	0.082	9.2	252.05	0.811	5.1	11.1942	0.3959	95.06	8.9321	0.3038	74.66	PDB_DECOY	0	0
RT25_HUMAN__RM47_HUMAN	P82663:Q9HD33	977	1	0	0.266	444	5.1	79	0.51	0	0.481	227	0	0.967	1.059	0.0004	0.291	0.101	694	8.2	0.081	0.126	11.8	35.6	0.7157	89.2277	0.7434	52	22	45	9	18	1.605	94.8	0.479	0.991	0.479	0.405	0	51	0.804	12.1	211.45	0.386	1.1	10.6861	0.6877	93.44	9.33	0.627	75.03	PDB_DECOY	0	0
RT27_HUMAN__RM45_HUMAN	Q92552:Q9BRJ2	927	1	0	0.214	98	4.3	117	0.82	0	0	0	0	0.974	1.327	0.0002	0.548	0.173	792	12.8	0.073	0.308	23.1	23.25	0.3362	83.8541	0.297	41	16	86	12.1	3.1	3.325	88.5	0.026	0.98	0.461	0.394	0	93	0.226	2.8	306.15	0.253	2.2	13.7723	0.8308	137.53	8.7386	0.6958	73.02	PDB_DECOY	0	0
RT29_HUMAN__RM09_HUMAN	P51398:Q9BYD2	976	1	0	0.197	90	2.3	72	0.78	0	0.47	272	5.55	0.994	1.213	0.0005	0.401	0.118	369	12.5	0.085	0.279	22.5	35.55	0.5192	15.7136	0.0497	43	24	92	14.5	6.3	1.375	92.4	0.007	0.98	0.676	0.748	0	63	0.254	16.6	276.5	0.393	5.6	15.8778	0.7993	119.71	12.2234	0.7065	80.64	PDB_DECOY	0	0
RT35_HUMAN__RM18_HUMAN	P82673:Q9H0U6	904	1	1	0.311	21	5.4	66	0.24	0	0.592	327	0	0.986	1.164	0.0012	0.36	0.138	148	9.8	0.164	0.096	12.7	29.45	0.6453	17.135	0.0728	48	4	58	10.9	4.1	2.5	94.8	0.466	0	0	0	0	78	0.513	4.5	218.05	0.616	0.8	12.2957	0.7868	109.66	7.9345	0.5931	58.65	PDB_DECOY	0	0
AKIP_HUMAN__RM35_HUMAN	Q9NWT8:Q9NZE8	825	1	0	0.084	294	0.2	53	0.74	0	0.432	202	0	0.974	1.21	0.0006	0.217	0.124	1003	12.5	0.075	0.299	0.01	1.285	0.9922	6.1757	0.0084	75.5	9	98	25.2	3.7	29.13	75.3	0.137	0.722	0.126	0.031	0	70	0.029	0.2	177.35	0.055	2.5	9.374	0.8781	54.94	5.1236	0.6278	18.13	PDB_DECOY	0	1
LPPRC_HUMAN__RM28_HUMAN	P42704:Q13084	0	0	1	0.305	164	1.2	207	0.19	0	0.605	328	0	0.986	1.666	0.0002	0.679	0.177	922	10.3	0.1	0.116	173.4	115.3	0.1416	544.151	0.0818	32.5	11	122	5.2	6.4	12	89.3	0.75	0	0	0	245	17	0.529	60	691.95	1.339	4.9	20.813	0.886	195.22	10.737	0.7694	78.35	PDB_DECOY	0	0
LPPRC_HUMAN__RM55_HUMAN	P42704:Q7Z7F7	0	0	0	0.348	184	14.7	177	0.02	0	0.593	316	0	0.981	1.538	0.0003	0.647	0.195	148	9.6	0.095	0.025	170.4	116.8	0.1564	568.936	0.0075	49.5	45	119	5	6.8	2.965	84.8	0.815	0.814	0.173	0.069	0	67	0.254	65.2	639.55	1.613	4.2	21.0774	0.988	198.9	6.0524	0.9403	47.13	PDB_DECOY	0	1
ELOB_HUMAN__ELOB_HUMAN	Q15370:Q15370	0	0	0	0	0	0	144	0.99	0	1	788	10	1	0	0	0	0	-1	0	0	0	0	60.3	1	0	0	39	0	14	5.9	0	0	98.2	0	1	1	1	0	9	1	0	117.2	0	0	0	0	0	0	0	0	PDB_DECOY	0	0
RL14_HUMAN__RRP1_HUMAN	P50914:P56182	784	1	1	0.306	23	21.1	139	0.65	0	0.81	675	0	0.728	1.408	0.0022	0.492	0.139	779	29.2	0.052	0.781	486.7	265.65	0.0438	779.999	0.0499	55	12	197	29.4	0.9	3.18	93.8	0.459	0.985	0.438	0.341	0	32	0.656	1.3	289.95	0.607	0.3	23.1542	1.0747	235.71	15.7768	1.1489	127.17	PDB_DECOY	0	1
RL23_HUMAN__RRS1_HUMAN	P62829:Q15050	554	1	1	0.231	14	38.8	171	0.51	0	0.863	752	0	0.644	1.873	0.0031	0.668	0.204	66	56.2	0.034	1.631	910.5	476.75	0.0231	695.562	0.0031	49	30	60	8.7	14.5	12.825	89.6	0.777	0.885	0.467	0.479	0	368	0.323	20.4	231.95	0.936	0.2	20.6559	0.8452	212.24	18.8195	0.8217	160.9	PDB_DECOY	0	1
PESC_HUMAN__RL35A_HUMAN	O00541:P18077	952	1	0	0.31	47	22.6	318	0.33	0	0.523	439	0	0.673	1.406	0.0012	0.426	0.129	1	40.1	0.49	0.764	0	0	0	100	1	35.5	11	74	6.7	11.5	10.22	92.2	0.829	0.981	0.411	0.485	0	77	0.922	32.8	336.7	1.343	2.2	25.8483	1.1165	227.42	24.719	1.1327	190.1	PDB_DECOY	0	0
RRP1_HUMAN__SSF1_HUMAN	P56182:Q9NQ55	895	1	0	0.317	56	7.2	129	0.73	0	0.347	256	6.84	0.945	0.816	0.0008	0.222	0.099	661	16.6	0.031	0.413	10.8	16.9	0.5157	14.3539	0.1245	48.5	1	224	24	9.7	11.33	86.6	0.061	0.969	0.641	0.682	0	35	0.914	13.2	440	0.282	3.1	12.3133	0.6988	114.76	6.8795	0.4139	51.85	PDB_DECOY	0	1
IF6_HUMAN__RL7L_HUMAN	P56537:Q6DKI1	875	1	0	0.173	18	17	231	0.56	0	0.767	659	3.19	0.719	1.563	0.0018	0.601	0.172	395	44.7	0.489	0.992	156.3	107.85	0.1597	338.342	0.1667	31.5	21	13	2.5	1.9	2.28	93.6	0.422	0.993	0.26	0.102	0	267	0.09	14.1	253.95	0.089	2.3	16.5545	0.804	181.38	13.2611	0.7244	126.06	PDB_DECOY	0	0
RL14_HUMAN__DDX54_HUMAN	P50914:Q8TDD1	537	1	3	0.24	93	14	256	0.49	0	0.899	749	0	0.602	1.375	0.0016	0.487	0.134	763	16.4	0.04	0.08	492	263	0.0334	789.044	0.1004	54.5	13	305	28.6	2.4	15.06	87.9	0.713	0.995	0.517	0.623	0	205	0.102	35.2	495.5	1.185	1.4	21.6247	0.9819	231.71	14.172	0.9671	130.31	PDB_DECOY	0	0
RL35_HUMAN__NOC3L_HUMAN	P42766:Q8WTT2	878	1	1	0.435	127	33.7	227	0.62	0	0.585	489	0	0.514	1.75	0.0037	0.637	0.215	148	31.6	0.107	0.855	610.6	322.7	0.0277	2970.72	0.4377	48.5	11	121	7.5	15.1	12.885	88.9	0.808	0.905	0.21	0.06	0	91	0.824	56.9	371.9	1.346	1.3	21.1967	0.7183	208.68	14.9709	0.5823	106.93	PDB_DECOY	0	1
RRS1_HUMAN__LLPH_HUMAN	Q15050:Q9BRT6	0	0	0	0.198	24	5.3	89	0.53	0	0.192	157	4.22	0.961	1.171	0.0004	0.367	0.121	321	29.7	0.116	0.81	4.3	23.65	0.8333	93.198	0.1199	65	2	80	16.5	1.2	2.66	84.5	0.633	0.993	0.702	0.793	0	119	0.496	17.8	233	0.923	1.5	16.3686	0.9314	154.81	11.4501	0.8608	72.15	PDB_DECOY	0	0
WDR12_HUMAN__WDR55_HUMAN	Q9GZL7:Q9H6Y2	918	1	2	0.281	114	9.1	229	0.52	0	0.685	559	0	0.975	0.74	0.0003	0.245	0.07	523	12.3	0.048	0.003	20.38	19.51	0.3138	40.6749	0.1378	25	4	63	7.9	6.5	3.48	95.2	0.046	0.944	0.266	0.104	0	1223	0.204	12.8	393.65	0.266	0.3	14.7923	0.8593	144.44	7.3933	0.6605	63.81	PDB_DECOY	0	0
BRX1_HUMAN__WDR12_HUMAN	Q8TDN6:Q9GZL7	998	1	1	0.274	60	1	298	0.98	0	0.838	691	2.94	0.972	1.188	0.0007	0.551	0.153	966	11.9	0.046	0.019	22.7	41.05	0.5668	22.1706	0.0861	35	24	61	8.2	6.9	2.96	92	0.281	0.729	0.218	0.143	0	250	0.132	14.7	383.15	0.328	2	12.5515	0.3737	129.81	10.913	0.3121	99.65	PDB_DECOY	0	0
RL30_HUMAN__LAS1L_HUMAN	P62888:Q9Y4W2	530	1	0	0.147	26	36.6	227	0.57	0	0.53	385	0	0.95	1.797	0.0048	0.757	0.227	402	29.8	0.041	0.826	659.1	346.45	0.025	587.271	0.1794	42.5	17	293	22.6	32.9	28.155	80.6	0.875	0.986	0.517	0.635	250	186	0.054	13.5	432.1	1.461	2.7	16.4658	1.0836	158.28	14.0344	1.1141	108.17	PDB_DECOY	0	0
RL26_HUMAN__WDR18_HUMAN	P61254:Q9BV38	732	1	0	0.307	34	26.1	164	0.83	0	0.791	680	0	0.85	1.812	0.0039	0.702	0.217	792	30.8	0.057	0.779	377.6	220.2	0.0768	1659.11	0.687	34	14	15	1.8	3.5	3.76	93.8	0.506	0.985	0.449	0.495	0	297	0.455	52.1	324.6	1.261	4.9	18.6093	0.6927	183.37	13.498	0.5801	114.42	PDB_DECOY	0	1
NOG2_HUMAN__PELP1_HUMAN	Q13823:Q8IZL8	502	1	0	0.123	142	6.6	387	0.7	0	0.758	599	0	0.995	1.291	0.0032	0.511	0.188	589	13.2	0.053	0.187	19.4	21	0.3681	41.3289	0.5858	58	4	688	35.1	16.9	29.05	71.6	0.324	0.97	0.46	0.496	0	66	0.439	23.4	808.9	0.378	0.7	15.2116	0.8441	146.09	12.0227	0.7663	98.68	PDB_DECOY	0	1
PESC_HUMAN__RL7A_HUMAN	O00541:P62424	979	1	1	0.258	993	24.9	437	0.83	0	0.828	703	0	0.567	1.298	0.0026	0.367	0.15	917	28	0.048	0.675	423.3	260.35	0.1032	1681.36	0.1785	44.5	7	75	6.6	11.6	8.61	91.4	0.511	0.986	0.352	0.343	378	132	0.583	25.9	409.35	0.75	0.3	28.3003	1.1023	240.13	27.5585	1.109	220.14	PDB_DECOY	0	0
ADRB2_HUMAN__GBB1_HUMAN	P07550:P62873	570	1	4	0.107	166	29	374	0.54	0	0.016	1	0	0.705	1.179	0.0015	0.49	0.153	589	10.6	1.257	0.204	326.897	163.552	0.0003	492.974	0.4029	31.5	25	86	10.4	20.8	4.7	95.8	0.499	0	0	0	0	1218	0.738	10.2	393.6	0.201	3.2	100	2	100	100	2	100	PDB_DECOY	0	1
LSM8_HUMAN__PRP4B_HUMAN	O95777:Q13523	865	1	0	0.326	57	13.1	379	0.13	0	0.188	117	0	0.748	1.763	0.0024	0.775	0.278	785	39	0.079	1.085	30.6	54.3	0.5603	135.058	0.0274	48.5	37	564	28	56	53.085	70.7	0.941	0.356	0.073	0.015	0	355	0.054	64.2	517.05	1.674	2.4	18.4309	1.0776	168.12	14.0338	1.145	86.76	PDB_DECOY	0	1
RUXG_HUMAN__SF3A3_HUMAN	P62308:Q12874	999	1	2	0.284	21	4	359	0.2	0	0.869	725	0	0.966	1.492	0.0016	0.553	0.172	242	34.4	0.088	0.578	169.5	180.25	0.3604	167.423	0.0226	34.5	5	13	1.9	1.1	5.935	93.7	0.844	0.96	0.251	0.174	0	217	0.171	22.5	292.35	1.497	0.5	18.8995	0.5693	158.39	14.2689	0.4271	114.55	PDB_DECOY	0	0
SNUT1_HUMAN__SF3B2_HUMAN	O43290:Q13435	999	1	0	0.25	219	4.8	639	0.69	0	0.718	583	15.62	0.983	0.919	0.0006	0.274	0.107	103	15.1	0.043	0.229	95.2	78.4	0.2444	211.111	0.064	76.5	5	590	34.9	1.5	1.41	68.6	0.055	0.986	0.438	0.323	0	70	0.757	11.2	787.15	0.074	0.2	14.6485	0.4709	140.76	13.69	0.4391	120.22	PDB_DECOY	0	0
AT5F1_HUMAN__ATPG_HUMAN	P24539:P36542	999	1	5	0.214	16	15.6	162	0.25	0	0.502	296	11.86	0.984	1.122	0.001	0.349	0.121	614	9	0.088	0.061	256	244	0.3118	122.251	0.0253	50	36	59	10.9	7.1	2.165	92.6	0.259	0.999	0.812	0.963	0	2192	0.025	4.8	269	0.161	0.4	12.1772	0.4869	103.62	7.1041	0.2539	65.97	PDB_DECOY	0	0
HTSF1_HUMAN__RUXF_HUMAN	O43719:P62306	962	1	3	0.277	317	38.4	264	0.29	0	0.412	349	2.74	0.988	2.217	0.0038	0.812	0.475	148	81.8	0.042	2.422	336.2	206.9	0.1035	521.9	0.132	56.5	37	430	29	55.6	51.275	71.2	0.921	0.985	0.253	0.21	0	244	0.344	61.5	472	1.662	0.5	20.0789	0.863	196.65	9.6384	0.5854	92.89	PDB_DECOY	0	0
PF2R_HUMAN__GBG2_HUMAN	P43088:P59768	0	0	0	0.151	0	14.9	117	0.33	0	0.053	1	0	0.92	1.502	0.0033	0.625	0.193	294	7.5	1.169	0.177	43.769	21.9155	0.0007	136.766	0.6839	49	38	57	8	15.9	4.74	93.2	0.67	0	0	0	0	2211	0.005	20.8	206.6	1.278	2.2	100	2	100	100	2	100	PDB_DECOY	0	0
SC61G_HUMAN__RL7A_HUMAN	P60059:P62424	885	1	0	0.2	3	3.6	246	0.24	0	0.79	644	0	0.475	1.411	0.0003	0.387	0.15	840	31.6	0.043	0.825	449.8	247.1	0.047	1674.05	0.2793	57	18	2	0.4	0.8	0.72	95.4	0.679	0.974	0.213	0.106	0	132	0.182	13.4	161.95	1.16	3.7	18.4546	1.0105	177.46	5.6458	1.0473	44.12	PDB_DECOY	0	1
RL6_HUMAN__CK5P3_HUMAN	Q02878:Q96JB5	0	0	0	0.241	175	20.6	251	0.63	0	0.052	42	0	0.74	1.718	0.0034	0.685	0.165	685	39.2	0.533	0.367	578.3	333.85	0.0717	913.843	0.0774	46.5	27	107	13.2	1.5	2.11	93.4	0.168	0.886	0.297	0.233	0	126	0.683	6.9	379.9	0.615	5	20.0181	0.9165	199.35	18.0793	0.9039	159.98	PDB_DECOY	0	0
RL34_HUMAN__CK5P3_HUMAN	P49207:Q96JB5	0	0	0	0.241	37	28.3	165	0.69	0	0.056	45	0	0.67	1.91	0.0049	0.741	0.189	917	30	1	1	224.3	156.85	0.1662	1164.14	0.6019	40	14	71	7	14	0.63	92.6	0.68	0.866	0.225	0.07	447	129	0.977	19.3	304.2	1.266	0.7	21.1457	0.8841	193.97	19.559	0.8571	157.19	PDB_DECOY	0	1
MFAP1_HUMAN__U5S1_HUMAN	P55081:Q15029	999	1	0	0	0	4.5	780	0.37	0	0.924	787	0	0.791	1.314	0.0004	0.513	0.19	294	12.8	0.019	0.14	79.2	78.4	0.3288	178.521	0.0094	51.5	55	139	12.9	16.2	14.925	86.4	0.039	0.966	0.425	0.284	0	204	0.559	29.9	634.45	0.669	4.1	13.4458	0.7387	124.37	5.9042	0.428	49.65	PDB_DECOY	0	0
CNIH2_HUMAN__CNIH2_HUMAN	Q6PI25:Q6PI25	0	0	0	0	0	0	172	0.99	0	1	30	10	1	0	0	0	0	-1	0	0	0	0	0.024	1	0	0	31	0	8	2.5	0	0	91.5	0	1	1	1	0	109	1	0	143.9	0	0	100	2	100	100	2	100	PDB_DECOY	0	0
RS5_HUMAN__IF5A1_HUMAN	P46782:P63241	950	1	0	0.131	6	3.1	263	0.62	0	0.786	679	0	0.84	1.159	0.0008	0.25	0.126	421	34.5	0.062	0.933	221	704.5	0.7288	993.891	0.0121	33.5	1	14	4.2	4.5	0.625	93.2	0.203	0.94	0.457	0.489	0	264	0.807	1.4	171.45	0.195	3.7	13.6278	0.3659	149.48	13.5778	0.3643	146.9	PDB_DECOY	0	1
RL27_HUMAN__SERB1_HUMAN	P61353:Q8NC51	985	1	0	0.3	58	21	290	0.6	0	0.336	278	0	0.867	1.68	0.0019	0.565	0.167	234	48.7	0.126	1.406	91	448.5	0.8158	898.021	0.0232	58.5	59	183	22.4	44.9	43.69	73.8	0.827	0.933	0.252	0.155	0	132	0.129	12.5	261.75	0.973	4.8	20.9434	0.8519	172.79	2.8652	0.2501	12.33	PDB_DECOY	0	0
ERBB2_HUMAN__B2MG_HUMAN	P04626:P61769	412	1	0	0.088	130	6	438	0.09	0	0.01	1	0	0.734	1.382	0.0026	0.622	0.17	391	17.7	1.38	0.422	0	0	0	100	1	38.5	1	307	12.2	24.5	10.45	92.6	0.899	0.194	0.092	0.054	0	88	0.568	64.3	584.55	1.599	1.5	28.4039	0.9357	263.25	12.8959	0.7091	45.06	PDB_DECOY	0	0
ACKR1_HUMAN__ACKR1_HUMAN	Q16570:Q16570	0	0	0	0	0	0	56	0.97	0	1	11	10	1	0	0	0	0	-1	0	0	0	0	0.17	1	0	0	36	0	128	19	0	0	87.6	0	1	1	1	0	608	1	0	336.8	0	0	0	0	0	0	0	0	PDB_DECOY	0	0
CALCA_HUMAN__GNAS2_HUMAN	P06881:P63092	964	1	0	0	0	0	0	0	0	0	0	0	0.297	10	0	1	0	-1	30	1	1	0	0	0	100	1	51	46	33	8.9	10.3	16.85	87.1	0.367	0	0	0	0	1067	0.023	21.7	241.25	0.949	2.8	100	2	100	100	2	100	PDB_DECOY	0	1
BUD31_HUMAN__PPIE_HUMAN	P41223:Q9UNP9	997	1	4	0.099	259	13	294	0.64	0	0.593	492	4.91	0.909	1.313	0.001	0.497	0.175	751	56.7	0.079	1.652	30.5	43.05	0.4768	67.4731	0.1593	33	2	39	6.9	10.9	5.265	91.1	0.476	0.976	0.319	0.131	0	97	0.495	12.7	223.45	0.637	0.5	17.8685	0.9446	199.78	16.2662	0.9317	158.85	PDB_DECOY	0	1
RSMB_HUMAN__SYF1_HUMAN	P14678:Q9HCS7	978	1	2	0.204	135	9.6	514	0.3	0	0.915	775	3.26	0.832	1.571	0.004	0.598	0.165	407	23.6	0.029	0.454	43.6	31.9	0.1881	142.399	0.0086	52.5	39	140	13.4	2.3	15.69	72	0.567	0.928	0.322	0.258	0	146	0.795	38.2	513	1.157	2.3	15.381	0.7332	145.38	10.5234	0.5955	81.22	PDB_DECOY	0	0
RU17_HUMAN__SF3A2_HUMAN	P08621:Q15428	986	1	2	0.274	54	8.9	417	0.94	0	0.908	774	3.86	0.917	1.568	0.0004	0.454	0.201	148	14	0.027	0.232	114.8	133.6	0.399	134.858	0.0049	70.5	5	271	29.9	7.7	13.45	67.6	0.005	0.985	0.359	0.208	0	136	0.287	9.9	479.1	0.047	2.4	13.9384	0.3906	147.81	13.1863	0.3607	129.16	PDB_DECOY	0	0
RT25_HUMAN__EFGM_HUMAN	P82663:Q96RP9	852	1	1	0.154	239	6.9	278	0.11	0	0.641	334	3	0.99	1.405	0.0015	0.631	0.183	402	7.5	0.078	0.083	8.7	37.15	0.7904	84.7243	0.1873	33	16	45	3	6	5.56	91.2	0.666	0.597	0.051	0.007	0	1314	0.039	33.1	425.75	1.199	0.8	13.202	0.7752	128.11	11.85	0.7425	103.09	PDB_DECOY	0	0
UBC_HUMAN__MINY2_HUMAN	P0CG48:Q8NBR6	975	1	5	0.049	103	37.5	789	0.36	0	0.22	86	0	0.718	4.348	0.0116	0.829	0.505	869	11.6	0.67	0.174	455.284	228.358	0.0016	243.841	0.5065	44	36	292	23.4	46.1	31.99	74.5	0.326	0.223	0.136	0.114	0	169	0.592	0.2	622	0.083	0.4	100	2	100	100	2	100	PDB_DECOY	0	0
RU2B_HUMAN__DDX46_HUMAN	P08579:Q7L014	985	1	1	0.221	388	6.6	684	0.29	0	0.429	317	0	0.881	0.982	0.0004	0.348	0.1	391	16.4	0.172	0.052	23.9	72.35	0.7165	107.418	0.2062	45.5	11	364	22.9	19.1	15.02	84.5	0.821	0.962	0.349	0.137	0	123	0.244	61.3	638.15	1.307	3	14.1132	0.9609	138.64	12.5958	0.9506	103.26	PDB_DECOY	0	0
RT14_HUMAN__IF2M_HUMAN	O60783:P46199	982	1	1	0.259	41	15.7	112	0.45	0	0.264	156	0	0.987	1.466	0.0004	0.497	0.187	148	12.8	0.105	0.257	15.61	15.695	0.3357	125.865	0.615	42.5	15	92	8.2	7.1	2.73	94	0.758	0.455	0.034	0.004	0	726	0.01	43.7	386.6	1.322	10.2	14.4313	0.8845	85.52	5.564	0.643	46.9	PDB_DECOY	0	0
RU2B_HUMAN__SF01_HUMAN	P08579:Q15637	842	1	1	0.222	6	10.2	437	0.54	0	0.483	414	0	0.968	1.335	0	0.486	0.169	568	65.7	0.153	1.908	70.7	119.65	0.5439	145.438	0.1774	57	34	235	22.7	18.8	29.82	77.1	0.764	0.906	0.201	0.053	0	123	0.927	44.6	416.65	0.938	0	11.2141	0.9858	96.14	4.5492	0.8939	21.07	PDB_DECOY	0	0
TBB3_HUMAN__MACA1_HUMAN	Q13509:Q68EN5	901	1	0	0.027	51	31	513	0.46	0	0.009	1	2.63	0.957	2.092	0.0035	0.782	0.297	568	30	1	1	787.933	394.034	0.0001	457.579	0.4854	29	18	141	15	25.2	0.12	94.9	0.374	0	0	0	0	757	0.069	1	445.5	0.087	0.2	100	2	100	100	2	100	PDB_DECOY	0	0
FABD_HUMAN__RT18B_HUMAN	Q8IVS2:Q9Y676	878	1	2	0.231	539	3.4	99	0.54	0	0.224	82	3.27	0.991	1.228	0.0025	0.446	0.15	294	13.2	0.3	0.347	40.75	27.925	0.1563	50.1692	0.2507	44.5	33	86	13.5	2.4	3.075	96.5	0.126	0.887	0.159	0.013	0	51	0.176	21.8	315.55	0.38	3.7	9.3893	0.9609	92.25	6.5096	0.9173	44.07	PDB_DECOY	0	0
RL27A_HUMAN__EF1A1_HUMAN	P46776:P68104	716	1	0	0.085	0	11	460	0.24	0	0.828	712	11.5	0.923	1.614	0.0023	0.376	0.178	148	64	0.497	1.627	3710	2207	0.0867	4472.39	0.1772	34.5	31	2	0.2	0.4	3.465	93.4	0.387	0.998	0.337	0.276	0	212	0.25	45.1	318.05	1.105	1.4	13.5554	0.2294	137.73	13.4401	0.2265	132.96	PDB_DECOY	0	0
CK098_HUMAN__LLPH_HUMAN	E9PRG8:Q9BRT6	0	0	0	0.111	0	4.3	74	0.7	0	0.005	1	3.41	0.954	0.975	0.0013	0.23	0.107	953	30	1	1	11.2	20.2	0.5659	116.188	0.6641	71	10	43	17.1	0	1.03	85.3	0.003	0.984	0.644	0.728	0	59	0.068	2.4	123.35	0.035	0.7	15.1918	0.7619	143.28	11.3484	0.6389	72.03	PDB_DECOY	0	0
ELOB_HUMAN__H2B1N_HUMAN	Q15370:Q99877	0	0	0	0.127	104	3.4	158	0.83	0	0.469	393	0	0.861	1.946	0.006	0.61	0.241	263	27	0.042	0.669	968.7	544.65	0.0586	473.76	0.1201	51	24	7	3	5.9	2.815	96.8	0.325	0.946	0.183	0.082	0	60	0.15	4	122.3	0.083	3.8	9.0414	1.0111	90.94	2.3692	1.1267	8.08	PDB_DECOY	0	0
PSA1_HUMAN__PSMG4_HUMAN	P25786:Q5JS54	822	1	5	0.202	4	1.2	234	0.39	0	0.835	713	0	0.795	1.437	0.0013	0.69	0.228	402	34.3	0.066	0.789	484.8	255.6	0.0265	591.591	0.0958	32	4	25	6.5	0	5.13	95.1	0.51	0.867	0.139	0.03	0	218	0.092	12.3	197.1	0.784	7	12.9427	0.8307	118.46	11.3374	0.7628	79.35	PDB_DECOY	0	0
GBG2_HUMAN__GP101_HUMAN	P59768:Q96P66	0	0	0	0.152	0	23.1	121	0.31	0	0	0	0	0.908	2.051	0.0051	0.909	0.31	779	4.8	0.711	0.017	0	0	0	100	1	60	16	165	16.2	32.5	16.61	87.2	0.824	0	0	0	0	587	0.019	38.8	270.05	1.448	1.6	100	2	100	100	2	100	PDB_DECOY	0	0
TNR17_HUMAN__TN13B_HUMAN	Q02223:Q9Y275	999	1	2	0.043	60	11.2	100	0.19	0	0.071	1	0	0.951	1.165	0.0007	0.42	0.133	683	5.1	1.013	0.036	0.829	0.5805	0.1668	1.7274	0.0023	64	22	137	29.8	5.6	35.015	78.3	0.171	0	0	0	237	162	0.173	22	247.05	0.488	5.8	100	2	100	100	2	100	PDB_DECOY	0	0
SKA2_HUMAN__SKA2_HUMAN	Q8WVK7:Q8WVK7	0	0	0	0	0	0	6	0.75	0	1	308	10	1	0	0	0	0	-1	0	0	0	0	3.85	1	0	0	62	0	0	0	0	0	89.3	0	1	1	1	0	1	1	0	121	0	0	0	0	0	0	0	0	PDB_DECOY	0	0
RS4Y1_HUMAN__RS20_HUMAN	P22090:P60866	992	1	0	0.154	965	14.5	207	0.78	0	0.006	5	2.16	0.809	0.992	0.0007	0.17	0.105	539	97.6	1.493	2.924	0	0	0	100	1	36.5	17	1	0.4	0.8	5.92	93.1	0.356	0.987	0.68	0.756	0	278	0.176	8.4	174.05	0.819	0.5	31.7163	1.121	341.5	25.036	1.3348	187.75	PDB_DECOY	0	0
NDUA2_HUMAN__NDUS6_HUMAN	O43678:O75380	999	1	4	0.25	25	1.4	53	0.69	0	0.027	8	6.13	0.97	1.388	0.0019	0.409	0.157	886	17.9	0.896	0.469	30	70.7	0.6499	55.6058	0.0116	43.5	19	36	15.8	7.3	0.665	92	0.419	0.998	0.753	0.848	411	33	0.212	6.2	113.35	0.112	2	6.5666	0.3323	51.63	4.2837	0.1721	25.79	PDB_DECOY	0	1
SNR40_HUMAN__RBM8A_HUMAN	Q96DI7:Q9Y5S9	827	1	0	0.239	125	3.6	279	0.49	0	0.676	533	0	0.994	1.089	0.0006	0.379	0.121	591	23	0.103	0.491	97.9	118.05	0.4138	235.335	0.0305	38	24	60	10.3	5.7	4.02	91.5	0.168	0.962	0.313	0.189	0	1222	0.03	15.7	253.45	0.524	1.8	14.679	0.6833	140.69	14.2353	0.6684	132.1	PDB_DECOY	0	0
BUD31_HUMAN__DHX8_HUMAN	P41223:Q14562	997	1	0	0.144	136	12.4	858	0.15	0	0.907	766	0	0.882	1.168	0.0003	0.412	0.221	886	29.1	0.026	0.768	53.29	31.655	0.0859	99.3204	0.0128	35	2	229	10	17.2	12.61	87.4	0.883	0.962	0.263	0.12	0	353	0.136	84.3	554.15	1.45	1.3	15.0545	0.949	161.8	11.1625	0.9145	89.48	PDB_DECOY	0	0
SMRC2_HUMAN__SMRC2_HUMAN	Q8TAQ2:Q8TAQ2	0	0	0	0	0	0	1230	1	0	1	39	10	1	0	0	0	0	-1	0	0	0	0	50.8	1	0	0	65	0	1074	44.2	0	0	60.4	0	1	1	1	0	147	1	0	1032.1	0	0	0	0	0	0	0	0	PDB_DECOY	0	0
MLEC_HUMAN__STT3B_HUMAN	Q14165:Q8TCJ2	979	1	2	0.107	383	2.7	602	0.35	0	0.008	1	5.27	0.901	1.137	0.0004	0.446	0.147	22	9.2	1.186	0.191	86.4	57.8	0.1446	318.176	0.0007	40.5	15	184	17.8	5.5	6.385	92.7	0.578	0.992	0.83	0.877	0	329	0.17	39.2	473.8	0.84	0.9	13.055	0.5908	152.27	11.7963	0.5446	125.97	PDB_DECOY	0	1
EIF3H_HUMAN__EIF3K_HUMAN	O15372:Q9UBQ5	999	1	9	0.187	16	6.6	273	0.8	0	0.111	66	6.93	0.956	0.881	0.0008	0.269	0.09	94	19.5	0.163	0.489	9.3	88.95	0.9006	52.4665	0.0289	37	8	38	5.7	8.5	9.395	84.8	0.474	0.999	0.724	0.866	632	508	0.169	16.6	278.55	0.378	0.4	20.4252	1.0366	158.99	19.9843	1.0382	141.37	PDB_DECOY	0	0
CIR1_HUMAN__CDC5L_HUMAN	Q86X95:Q99459	814	1	0	0.177	155	12.6	516	0.5	0	0.098	82	5.94	0.992	1.439	0.0014	0.524	0.183	785	53.7	0.117	1.572	49.92	28.44	0.0652	109.708	0.4793	72	14	321	29.7	29	26.38	67.9	0.314	0.005	0.002	0.002	0	155	0.135	7.2	621.5	0.597	1.5	100	2	100	100	2	100	PDB_DECOY	0	1
RM14_HUMAN__MRES1_HUMAN	Q6P1L8:Q9P0P8	827	1	2	0.275	16	8.1	64	0.59	0	0.016	6	0	0.989	1.492	0.0024	0.434	0.209	785	13.2	0.332	0.302	7.09	11.955	0.5426	49.0335	0.2483	55.5	27	106	23.6	32	37.555	75.8	0.587	0.823	0.207	0.182	0	43	0.698	5.8	187.15	0.493	4.3	16.9564	1.0642	144.28	10.2974	1.2825	80.22	PDB_DECOY	0	0
SNR40_HUMAN__RBMX2_HUMAN	Q96DI7:Q9Y388	823	1	0	0.248	34	27.6	279	0.49	0	0.242	184	0	0.994	1.321	0.0014	0.521	0.167	190	13.6	0.127	0.079	64.65	36.775	0.0644	129.549	0.0537	48	44	224	34.1	41.8	45.58	70.7	0.468	0.907	0.663	0.713	0	1222	0.501	7	294.15	0.175	3.1	14.2571	0.9547	134.09	7.2332	0.8672	32.05	PDB_DECOY	0	0
SF3B1_HUMAN__PPIL2_HUMAN	O75533:Q13356	844	1	0	0	0	24.6	1001	0.17	0	0.735	635	0	0.785	1.326	0.0009	0.49	0.15	975	13.9	0.038	0.11	99.9	57.05	0.0664	269.706	0.0227	40	2	353	15.5	17.7	0.98	88.9	0.605	0.985	0.241	0.016	0	95	0.621	8.9	704.3	0.552	2.1	18.5957	1.018	166.92	14.5244	1.0292	80.73	PDB_DECOY	0	1
PPIL2_HUMAN__RBM48_HUMAN	Q13356:Q5RL73	861	1	0	0.187	135	10.3	230	0.6	0	0.544	461	0	0.992	1.303	0.0027	0.512	0.161	294	30.5	0.078	0.839	6.975	3.6125	0.0176	10.3694	0.3114	53	28	167	21.4	29.3	18.305	80.2	0.024	0	0	0	0	138	0.428	14.8	419.8	0.429	3.5	100	2	100	100	2	100	PDB_DECOY	0	1
TF2H3_HUMAN__TAF12_HUMAN	Q13889:Q16514	948	1	0	0.261	0	4.4	218	0.67	0	0.368	243	0	0.522	1.075	0.0018	0.392	0.126	206	11.1	0.078	0.049	2.88	4.34	0.5017	8.0756	0.1714	52	32	56	12.1	0.7	3.31	89.1	0.169	0	0	0	0	90	0.444	9.3	223.15	0.573	0.7	100	2	100	100	2	100	PDB_DECOY	0	0
CDK7_HUMAN__TAF3_HUMAN	P50613:Q5VWG9	906	1	0	0.463	113	17	420	0.8	0	0.19	149	0	0.98	1.402	0.0015	0.629	0.302	568	53.4	0.288	1.57	13.14	9.53	0.1839	41.6795	0.044	55	58	587	36	44.1	47.42	68.9	0.823	0	0	0	0	165	0.327	55.5	628.55	1.029	1.2	8.632	0.9764	70.06	2.5579	0.859	9.37	PDB_DECOY	0	1
T2EA_HUMAN__TAF7_HUMAN	P29083:Q15545	995	1	1	0.248	87	2.3	255	0.65	0	0.703	552	0	0.976	1.046	0	0.398	0.125	148	20.9	0.049	0.547	5.51	7.055	0.4383	15.2131	0.0088	59	2	185	23.1	7.2	15.16	81	0.179	0.668	0.358	0.417	0	74	0.527	4.7	373.85	0.259	3.7	10.4273	0.9066	102.62	3.6573	0.6687	17.03	PDB_DECOY	0	0
MED4_HUMAN__MED16_HUMAN	Q9NPJ6:Q9Y2X0	998	1	6	0	0	3.1	454	0.27	0	0.127	101	0	0.964	1.04	0.0029	0.491	0.255	785	40.8	0.463	1.175	2.34	4.07	0.5534	31.7707	0.5417	48	46	164	18.7	16.6	10.48	86.4	0.389	0.971	0.598	0.667	0	143	0.259	60.6	587.9	1.173	1.6	9.5731	0.6709	69.9	4.706	0.3362	32.33	PDB_DECOY	0	1
MED26_HUMAN__MED15_HUMAN	O95402:Q96RN5	997	1	4	0.13	138	13.8	326	0.48	0	0.15	99	0	0.967	1.326	0.0033	0.482	0.151	967	23.3	0.251	0.597	6.98	6.91	0.3288	6.9395	0.3347	75.5	5	698	51	10.9	11.025	52.6	0.17	0.271	0.271	0.271	0	30	0.567	1.8	593.3	0.052	2	13.572	0.962	118.56	3.8686	0.7971	14.6	PDB_DECOY	0	1
FANCA_HUMAN__FANCE_HUMAN	O15360:Q9HB96	999	1	20	0	0	4.9	118	0.1	0	0.345	41	3.03	0.976	1.062	0.0007	0.348	0.244	409	6	0.223	0.029	0.133	0.3415	0.674	3.2003	0.0003	34	14	312	17.8	9.2	9.1	84.5	0.517	0	0	0	784	51	0.235	15.2	850.2	0.757	1.9	6.7207	0.835	44.26	1.4882	0.3772	2.64	PDB_DECOY	0	0
RL14_HUMAN__RL14_HUMAN	P50914:P50914	0	0	0	0	0	0	168	0.99	0	1	795	10	1	0	0	0	0	-1	0	0	0	0	509	1	0	0	61	0	128	29.8	0	0	95.4	0	1	1	1	0	21	1	0	202	0	0	0	0	0	0	0	0	PDB_DECOY	0	1
ACTB_HUMAN__SMCE1_HUMAN	P60709:Q969G3	440	1	4	0.049	79	22.1	549	0.68	0	0.445	321	0	0.876	2.33	0.0024	0.603	0.242	579	16.9	0.206	0.074	6448.1	3274.95	0.0078	100	1	46	52	123	14.9	29.9	18.91	88	0.621	0.848	0.207	0.169	0	1351	0.014	9	346.2	0.142	1.1	29.3399	1.2143	307.6	27.9664	1.2328	262.19	PDB_DECOY	0	0
TF3C1_HUMAN__TF3C1_HUMAN	Q12789:Q12789	0	0	0	0	0	0	1092	1	0	1	692	10	1	0	0	0	0	-1	0	0	0	0	8.26	1	0	0	43	0	1352	32.1	0	0	76.2	0	1	1	1	0	1	1	0	2109	0	0	0	0	0	0	0	0	PDB_DECOY	0	1
U520_HUMAN__SMU1_HUMAN	O75643:Q2TAY7	995	1	1	0	0	5.5	1667	0.28	0	0.923	800	3.23	0.845	0.868	0.0002	0.272	0.17	409	28.5	0.023	0.614	44	48.9	0.3794	236.925	0.0108	23.5	1	211	5.5	8.2	4.455	87.4	0.758	0.993	0.212	0.014	0	457	0.035	62.4	1316.35	1.212	5.2	13.1773	0.3161	131.14	12.4098	0.2826	115.44	PDB_DECOY	0	0
PPIH_HUMAN__WBP4_HUMAN	O43447:O75554	965	1	0	0.276	998	35.7	190	0.74	0	0.141	49	0	0.77	1.496	0.0006	0.589	0.183	294	10.7	0.361	0.122	97.5	50.85	0.0211	123.514	0.1048	52	56	132	17.7	34.2	37.585	79.1	0.813	0.677	0.195	0.013	0	130	0.6	18.1	264.3	0.689	9.3	10.6473	0.8943	106.54	3.367	0.5842	17.33	PDB_DECOY	0	0
RPC1_HUMAN__SNPC1_HUMAN	O14802:Q16533	628	1	1	0.122	201	29.9	831	0.07	0	0.819	704	0	0.968	1.479	0.0032	0.657	0.183	402	33.6	0.044	0.815	3.894	2.293	0.0816	6.1594	0.0948	39	28	122	15.5	29.4	10.965	85.7	0.563	0.047	0.047	0.047	0	128	0.648	72.3	669.6	0.992	1.9	10.8911	0.9357	93.91	3.696	0.5571	10.99	PDB_DECOY	0	0
UFL1_HUMAN__RL13_HUMAN	O94874:P26373	150	1	1	0.229	983	21.8	261	0.74	0	0.323	278	0	0.816	1.832	0.004	0.807	0.23	785	75.2	0.173	2.238	640.7	358.65	0.0564	2911.22	0.2583	44	14	98	6.2	12.3	9.005	92	0.647	0.947	0.264	0.135	0	151	0.854	32.2	477.35	1.131	0.3	29.7262	1.2608	276.01	27.1796	1.3074	225.45	PDB_DECOY	0	0
PRP8_HUMAN__CATAC_HUMAN	Q6P2Q9:Q86UT8	0	0	0	0	0	32.6	1700	0.04	0	0.698	599	0	0.962	1.684	0.0025	0.717	0.202	144	30	1	1	66.79	34.005	0.0091	378.596	0.1892	41.5	29	120	8.6	10.7	7.74	84.9	0.767	0.821	0.821	0.821	236	12	0.167	15.7	1349.25	1.507	3	23.2109	1.0075	179.89	13.81	1.0872	50.93	PDB_DECOY	0	1
U1SBP_HUMAN__CATAC_HUMAN	Q16560:Q86UT8	177	1	0	0.17	35	12.7	172	0.68	0	0.681	556	0	0.984	1.303	0.0016	0.531	0.153	568	30	1	1	0.77	0.995	0.442	6.6262	0.6363	54.5	3	118	21.6	15.4	9.7	85.8	0.208	0	0	0	0	21	0.571	2	298.85	0.225	0.1	14.5832	1.0602	71.48	6.9265	1.446	13.22	PDB_DECOY	0	0
CCD12_HUMAN__FA32A_HUMAN	Q8WUD4:Q9Y421	243	1	0	0.427	264	14.8	97	0.78	0	0.244	166	0	0.996	0.946	0.0009	0.202	0.103	537	13.5	0.096	0.315	14.6	18.8	0.4406	51.2993	0.0181	78.5	3	21	6.3	12.7	1.325	79.4	0.335	0.923	0.466	0.613	0	80	0.15	3.8	135.15	0.412	0.3	19.3495	0.9444	142.46	7.4437	0.7641	33.99	PDB_DECOY	0	1
SPF27_HUMAN__MGN_HUMAN	O75934:P61326	891	1	1	0.216	6	15.7	237	0.92	0	0.545	421	8.55	0.956	1.305	0.0014	0.438	0.131	879	18.4	0.105	0.261	28.2	53.1	0.5804	126.328	0.0768	45	30	9	2.1	2.9	3.505	95.6	0.591	0.772	0.159	0.076	0	69	0.899	2.7	182.6	0.352	4.9	13.0146	0.6283	138.2	7.3953	0.356	53.07	PDB_DECOY	0	0
NKAP_HUMAN__CRNL1_HUMAN	Q8N5F7:Q9BZJ0	815	1	0	0.254	246	10.9	506	0.34	0	0.402	340	4.83	0.854	1.479	0.0001	0.522	0.146	256	32.8	0.058	0.868	2.41	7.265	0.7155	18.3512	0.322	61.5	35	354	31.2	18.9	30.37	71.8	0.242	0.953	0.445	0.298	324	128	0.352	12.3	537.45	0.575	1.2	10.6724	0.8779	108.43	3.9105	0.484	19.31	PDB_DECOY	0	0
CCD12_HUMAN__PRP19_HUMAN	Q8WUD4:Q9UMS4	989	1	3	0.242	334	16.8	302	0.17	0	0.271	233	0	0.946	1.291	0.0013	0.516	0.171	294	74.1	0.078	2.199	164.9	108.55	0.1366	255.44	0.0952	55	50	53	9.5	6.4	15.605	86.6	0.34	0.964	0.367	0.26	258	80	0.925	14.2	308.4	0.943	5.2	29.3712	1.4433	224.87	26.4467	1.6467	145.74	PDB_DECOY	0	1
TNFA_HUMAN__TNR1B_HUMAN	P01375:P20333	999	1	11	0.145	59	10.9	86	0.89	0	0.083	1	0	0.942	1.18	0.0018	0.394	0.148	886	6.6	1.172	0.1	0.41	1.765	0.7919	10.4048	0.0001	56.5	23	223	26	37.4	32.45	78.3	0.611	0	0	0	225	513	0.043	4.3	286.4	0.487	1.7	5.9401	1	22.6	0	2	0	PDB_DECOY	0	0
PRS6B_HUMAN__PRS10_HUMAN	P43686:P62333	999	1	10	0.073	994	1.6	553	0.94	0	0.859	736	3.97	0.957	0.363	0.0005	0.035	0.035	886	14.5	0.017	0.277	13	160.5	0.9222	121.37	0.0172	36	6	35	4.2	6.9	3.21	87.2	0.129	0.999	0.893	0.945	0	819	0.337	0.5	387.2	0.089	1.9	7.4228	0.2147	77.65	7.1084	0.1972	70.76	PDB_DECOY	0	0
QCR1_HUMAN__QCR1_HUMAN	P31930:P31930	0	0	0	0	0	0	218	0.99	0	1	414	10	1	0	0	0	0	-1	0	0	0	0	244	1	0	0	22	0	66	6.9	0	0	96.3	0	1	1	1	0	393	1	0	349.4	0	0	0	0	0	0	0	0	PDB_DECOY	0	1
RS29_HUMAN__PCSK9_HUMAN	P62273:Q8NBP7	0	0	0	0.122	91	41.9	89	0.64	0	0.039	28	0	0.448	2.059	0.0048	0.789	0.254	622	93.2	0.142	2.792	70.5	47.15	0.1444	129.972	0.6811	40	28	91	6.6	13.2	0.15	95	0.851	0	0	0	0	478	0.87	71.8	330.25	1.66	1.5	26.2032	1.341	184.3	19.0502	1.8471	47.16	PDB_DECOY	0	0
OXA1L_HUMAN__RM16_HUMAN	Q15070:Q9NX20	877	1	0	0.304	26	6.3	81	0.86	0	0.231	120	3.28	0.991	1.216	0.0007	0.414	0.135	148	11.7	0.175	0.141	5.6	16.7	0.7128	16.5481	0.0992	43	12	147	18.6	21.2	9.28	90.7	0.499	0.99	0.258	0.083	0	181	0.564	10	302.7	0.515	0.9	12.9877	0.8636	108.48	10.247	0.7975	73.17	PDB_DECOY	0	0
ABCE1_HUMAN__RS11_HUMAN	P61221:P62280	971	1	1	0.144	50	9.1	512	0.3	0	0.9	785	0	0.816	1.312	0.001	0.367	0.143	568	25.8	0.025	0.54	318.7	254.65	0.2302	821.041	0.14	32.5	21	13	1.1	2.2	3.8	91.3	0.575	0.946	0.2	0.094	0	4608	0.049	9	327.35	1.079	5.1	13.3973	0.2477	152.71	13.2188	0.2397	143.53	PDB_DECOY	0	0
RRFM_HUMAN__RM47_HUMAN	Q96E11:Q9HD33	867	1	1	0.334	4	2	82	0.57	0	0.079	24	3.16	0.995	1.219	0.0013	0.382	0.135	10	14.6	0.841	0.383	4.4	31.9	0.871	27.6186	0.0369	55.5	15	95	18.6	1.1	4.775	93.2	0.118	0.694	0.056	0.001	0	208	0.197	1.9	252.6	0.002	0.6	10.1858	0.7536	93.62	6.2427	0.5492	55.53	PDB_DECOY	0	0
RS5_HUMAN__HEAT1_HUMAN	P46782:Q9H583	989	1	0	0	0	40.6	359	0.82	0	0.918	800	0	0.66	1.867	0.0055	0.804	0.276	402	19.8	0.029	0.419	580.7	303.65	0.0224	823.762	0.0878	28.5	9	101	3.2	2.5	14.04	86.5	0.885	0.97	0.373	0.34	0	213	0.019	101.7	1239	1.696	8	17.1912	0.729	180.79	15.5932	0.6973	154.41	PDB_DECOY	0	0
RS8_HUMAN__DHX37_HUMAN	P62241:Q8IY37	892	1	0	0	0	38.6	391	0.68	0	0.876	753	0	0.855	1.639	0.0036	0.611	0.182	263	47.6	0.02	1.361	442.65	228.675	0.0163	1989.4	0.0131	38.5	5	274	11.8	23.7	5.915	91.8	0.819	0.972	0.459	0.26	0	101	0.446	54.5	548.6	1.253	0.9	22.0097	1.0036	225.61	12.1302	1.0098	104.23	PDB_DECOY	0	0
RS11_HUMAN__PWP2_HUMAN	P62280:Q15269	910	1	0	0	0	33.2	292	0.67	0	0.922	800	0	0.625	1.542	0.0028	0.581	0.17	66	44.7	0.032	1.253	404.96	211.52	0.0218	988.382	0.2082	33.5	19	59	3.2	6.4	0.62	92.9	0.756	0.982	0.356	0.138	0	225	0.884	58.6	482.55	1.375	0.4	20.8992	0.7786	209.41	15.6279	0.6903	133.37	PDB_DECOY	0	0
RS17_HUMAN__WDR75_HUMAN	P08708:Q8IWA0	806	1	0	0.399	53	40.2	232	0.83	0	0.477	395	0	0.813	1.784	0.0037	0.802	0.277	785	22	0.094	0.089	0	0	0	100	1	39.5	21	97	6.1	10.9	0.395	89.3	0.752	0.765	0.398	0.353	0	200	0.085	105.7	538.95	1.541	1.3	100	2	100	100	2	100	PDB_DECOY	0	0
U3IP2_HUMAN__HEAT1_HUMAN	O43818:Q9H583	999	1	0	0	0	11.4	337	0.71	0	0.737	627	4.12	0.828	1.196	0.0018	0.572	0.217	409	23	0.04	0.577	10.7	18.65	0.5542	11.9245	0.1143	30.5	13	168	9.7	10.4	16.215	87.6	0.732	0.931	0.452	0.5	0	97	0.041	88.8	1372.65	1.336	6.4	9.9323	0.4307	102.89	6.7584	0.2285	56.41	PDB_DECOY	0	0
NOL6_HUMAN__WDR3_HUMAN	Q9H6R4:Q9UNX4	999	1	0	0	0	12.4	333	0.56	0	0.879	739	6.83	0.954	1.163	0.0021	0.463	0.183	589	11.2	0.035	0.052	3	14.9	0.8171	5.9561	0.0424	25	2	115	5.6	1.4	3.97	92	0.087	0.959	0.875	0.916	0	251	0.235	10.2	1005.5	0.136	2.1	14.0214	0.7316	119.89	9.0335	0.5681	69.43	PDB_DECOY	0	0
DCA13_HUMAN__IMP3_HUMAN	Q9NV06:Q9NV31	995	1	0	0.228	209	6.4	210	0.55	0	0.096	80	0	0.944	1.323	0.0011	0.506	0.169	206	30	1	1	7.13	10.735	0.5014	12.999	0.0224	32	12	1	0.2	0.5	0.4	93.9	0.464	0.913	0.547	0.586	0	187	0.561	38.2	331.9	0.916	10.8	12.8378	0.7351	119.87	9.1283	0.5681	56.21	PDB_DECOY	0	0
MPP10_HUMAN__RS19_HUMAN	O00566:P39019	976	1	1	0.32	94	40.1	174	0.84	0	0.844	733	0	0.764	1.68	0.0021	0.71	0.224	917	62.7	0.04	1.836	374.2	206.9	0.0503	886.615	0.1277	53.5	43	191	14.3	27.2	16.01	85.6	0.88	0.564	0.287	0.311	0	147	0.864	30.7	388.75	1.262	3.2	23.4061	1.1781	215.91	18.341	1.2866	121.45	PDB_DECOY	0	0
NOL6_HUMAN__FCF1_HUMAN	Q9H6R4:Q9Y324	997	1	0	0	0	38	260	0.85	0	0.842	704	0	0.95	1.656	0.0032	0.649	0.256	785	15	0.042	0.205	10.64	11.08	0.3512	10.594	0.2747	33.5	19	60	3.5	2.9	4.505	91.8	0.718	0.237	0.216	0.216	0	122	0.484	53	632.95	1.394	1.9	13.5615	0.7948	122	3.2434	0.2711	23.61	PDB_DECOY	0	0
U3IP2_HUMAN__DHX37_HUMAN	O43818:Q8IY37	961	1	0	0	0	8.1	373	0.6	0	0.676	578	5.62	0.941	0.792	0.0009	0.274	0.095	148	24.4	0.035	0.648	16.65	15.675	0.3062	22.8538	0.2646	39	4	345	19.3	8.8	6.86	92.3	0.636	0.823	0.186	0.102	0	97	0.464	37.8	673.85	0.648	0.3	13.5796	0.8749	140.16	7.5258	0.6813	60.36	PDB_DECOY	0	1
UT14A_HUMAN__RCL1_HUMAN	Q9BVJ6:Q9Y2P8	953	1	0	0.304	201	25	181	0.52	0	0.307	240	3.8	0.874	1.637	0.0012	0.721	0.198	294	24	0.091	0.686	8.6	15.5	0.5657	17.195	0.0894	45.5	51	258	17.2	30.3	22.16	84.6	0.797	0.954	0.522	0.512	289	165	0.727	28.8	535.35	0.601	2.6	15.4842	0.7142	150.43	11.5874	0.5878	84.45	PDB_DECOY	0	1
PPIL4_HUMAN__PPIL1_HUMAN	Q8WUA2:Q9Y3C6	284	1	0	0.244	79	15.4	274	0.49	0	0.585	467	0	0.74	1.083	0.0002	0.352	0.136	507	16.8	0.133	0.235	36.5	33.45	0.294	338.682	0.062	34.5	29	152	15.7	30.1	16.51	87.4	0.811	0.894	0.14	0.023	500	1171	0.125	27.3	318.45	0.979	0	13.6602	0.7306	136.29	9.3004	0.5511	86.69	PDB_DECOY	0	0
FAIM3_HUMAN__PIGR_HUMAN	O60667:P01833	368	1	0	0.259	79	7.1	94	0.32	0	0.059	1	3.36	0.972	1.031	0	0.309	0.157	430	5	0.943	0.047	89.951	45.5245	0.0061	405.45	0.0008	58	34	315	30.6	20.4	34.135	71.4	0.193	0	0	0	333	59	1	30.6	542.7	0.555	1.2	100	2	100	100	2	100	PDB_DECOY	0	0
PLRG1_HUMAN__DDX41_HUMAN	O43660:Q9UJV9	356	1	0	0.19	75	3.8	585	0.78	0	0.837	690	3.08	0.98	0.835	0.0005	0.313	0.077	466	18.4	0.059	0.407	31.8	29.6	0.3011	100	1	40	10	205	18.5	10.4	7.485	89.5	0.041	0.995	0.788	0.875	436	1185	0.203	15	505.65	0.279	0.7	13.9093	0.5707	145.94	10.8785	0.429	98.07	PDB_DECOY	0	0
DOPD_HUMAN__DOPD_HUMAN	P30046:P30046	0	0	0	0	0	0	14	0.88	0	1	12	0	1	0	0	0	0	-1	30	1	1	0	222	1	0	0	24	0	0	0	0	0	98.3	0	1	1	1	0	743	1	0	114.7	0	0	0	0	0	0	0	0	PDB_DECOY	0	1
IF5_HUMAN__RS6_HUMAN	P55010:P62753	982	1	2	0.221	106	15.3	402	0.83	0	0.866	718	0	0.876	1.423	0.0019	0.412	0.16	917	31.8	0.031	0.853	497	356.5	0.1785	1603.03	0.4365	45	0	93	10.8	20.9	12.28	90	0.38	0.904	0.229	0.123	0	59	1	1.3	353.65	0.452	1.5	14.3146	0.2874	161.78	14.2182	0.2839	157.38	PDB_DECOY	0	0
ELP1_HUMAN__ELP3_HUMAN	O95163:Q9H9T3	999	1	13	0	0	26.9	439	0.52	0	0.851	632	0	0.851	1.154	0.0018	0.569	0.146	391	10.3	0.06	0.006	0	14.1	1	36.0626	0.0144	22	6	98	4.2	4.8	5.665	92.4	0.652	0.996	0.871	0.895	0	225	0.173	35.7	809.05	0.651	2.1	11.1825	0.7147	108.27	5.8416	0.4524	46.72	PDB_DECOY	0	0
RFA1_HUMAN__RFA3_HUMAN	P27694:P35244	999	1	16	0.139	986	6.9	236	0.1	0	0.925	794	0	0.887	1.105	0.0017	0.341	0.122	744	15.7	0.017	0.156	62	120	0.5894	91.1871	0.0666	31.5	5	72	6.2	10.7	5.33	94.8	0.806	0.999	0.738	0.833	612	254	0.205	33.6	345.9	1.339	0.8	19.4356	0.7282	180.64	18.5034	0.7127	137.24	PDB_DECOY	0	0
NPM_HUMAN__NPM_HUMAN	P06748:P06748	0	0	0	0	0	0	302	0.99	0	1	524	10	1	0	0	0	0	-1	0	0	0	0	2605	1	0	0	57	0	160	27.2	0	0	84.1	0	1	1	1	0	59	1	0	257.5	0	0	0	0	0	0	0	0	PDB_DECOY	0	0
RIOX1_HUMAN__RIOX1_HUMAN	Q9H6W3:Q9H6W3	0	0	0	0	0	0	316	0.99	0	1	14	10	1	0	0	0	0	-1	30	1	1	0	2.69	1	0	0	40	0	354	27.6	0	0	98	0	1	1	1	0	697	1	0	394.9	0	0	0	0	0	0	0	0	PDB_DECOY	0	0
LCAP_HUMAN__LCAP_HUMAN	Q9UIQ6:Q9UIQ6	0	0	0	0	0	0	282	0.99	0	1	8	10	1	0	0	0	0	-1	0	0	0	0	30.1	1	0	0	26	0	248	12.1	0	0	98.1	0	1	1	1	0	1148	1	0	900.4	0	0	0	0	0	0	0	0	PDB_DECOY	0	0
ESR1_HUMAN__1433B_HUMAN	P03372:P31946	952	1	1	0.086	115	21.9	334	0.77	0	0.05	2	0	0.83	1.522	0.0019	0.618	0.186	975	7.1	0.823	0.014	596.67	300.665	0.0039	1183.24	0.3585	41.5	31	287	25.2	43	26.17	84.8	0.733	0.306	0.306	0.306	0	517	0.311	27.6	404.35	0.79	0.4	11.7815	1.046	88.72	8.049	1.1655	19.87	PDB_DECOY	0	0
H2A1B_HUMAN__CENPA_HUMAN	P04908:P49450	780	1	2	0.116	8	27.8	127	0.39	0	0.125	86	2.28	0.757	1.837	0.0023	0.495	0.225	263	30	1	1	674.82	339.59	0.0032	1160.99	0.6786	57	8	4	1.4	2.9	2.655	96.2	0.152	0	0	0	0	373	0.024	4.1	117.75	0.12	3.8	100	2	100	100	2	100	PDB_DECOY	0	0
PLRG1_HUMAN__CRNL1_HUMAN	O43660:Q9BZJ0	999	1	2	0.193	776	5	634	0.68	0	0.86	715	2.72	0.978	1.078	0.0001	0.403	0.241	148	37.4	0.04	1.068	37.03	26.985	0.1862	63.281	0.0053	44.5	1	307	22.8	1.9	6.315	90.1	0.424	0.997	0.435	0.314	347	241	0.531	4.2	563.6	0.456	3.3	12.6966	0.6306	128.62	9.6102	0.4998	86.03	PDB_DECOY	0	1
RASK_HUMAN__RASK_HUMAN	P01116:P01116	0	0	0	0	0	0	246	0.99	0	1	253	10	1	0	0	0	0	-1	0	0	0	0	58.6	1	0	0	30	0	4	1.1	0	0	97.3	0	1	1	1	0	2454	1	0	186.1	0	0	0	0	0	0	0	0	PDB_DECOY	0	0
RL28_HUMAN__GTPB4_HUMAN	P46779:Q9BZE4	822	1	1	0.153	95	11.8	326	0.27	0	0.708	621	0	0.386	1.318	0.0004	0.38	0.161	148	36.9	0.057	1.009	126.9	115.55	0.2911	272.441	0.3251	43.5	5	26	2	4.1	7.74	91.6	0.79	0.996	0.634	0.75	0	106	0.708	33.5	383.25	1.222	3.3	30.0259	1.1481	287.2	27.9531	1.1763	244.42	PDB_DECOY	0	0
RL3_HUMAN__RL29_HUMAN	P39023:P47914	999	1	0	0.088	727	27.7	349	0.16	0	0.325	279	13.74	0.887	1.56	0.0015	0.411	0.181	545	30	1	1	264	521	0.5957	1014.64	0.0053	53	48	16	5	10.1	3.28	95.4	0.216	0.999	0.493	0.412	1000	106	0.302	16.4	269.85	0.848	1.5	10.9216	0.1345	117.86	10.6539	0.1288	107.4	PDB_DECOY	0	0
RL23_HUMAN__RL30_HUMAN	P62829:P62888	999	1	3	0.135	36	2.7	196	0.73	0	0.78	666	13.17	0.932	0.943	0.0014	0.141	0.09	269	37.3	0.016	1.027	256	804	0.7253	202.717	0.0333	34	0	9	3.8	4.7	1.315	95.3	0.104	0.996	0.617	0.664	0	368	0.505	4.8	119.95	0.058	1.9	14.7224	0.373	132.75	13.6319	0.3434	118.66	PDB_DECOY	0	0
RL9_HUMAN__RL26_HUMAN	P32969:P61254	998	1	0	0.18	114	0.6	206	0.75	0	0.51	420	17.08	0.937	1.12	0.0001	0.205	0.118	1007	30	1	1	18	418	0.9578	160.078	0.004	34	14	1	0.2	0.5	0.46	95.4	0.053	0.992	0.713	0.855	0	135	0.652	2.7	156.6	0.467	2.4	9.3396	0.1176	97.1	8.2497	0.0941	83.09	PDB_DECOY	0	0
RL39_HUMAN__RL38_HUMAN	P62891:P63173	992	1	0	0.181	20	9	69	0.49	0	0.043	35	17.1	0.929	1.589	0.0012	0.319	0.161	967	36.7	0.113	1.036	173	597.5	0.7471	4295.65	0.3668	49.5	27	0	0	0	0.445	95.5	0.062	0.987	0.768	0.831	0	448	0.897	1.7	59.8	0.278	1.9	100	2	100	100	2	100	PDB_DECOY	0	1
RL21_HUMAN__RL15_HUMAN	P46778:P61313	999	1	3	0.15	172	5.5	287	0.66	0	0.418	349	10.84	0.963	0.859	0.0001	0.126	0.096	941	28	0.017	0.421	124	665	0.8294	2147.71	0.1968	44	14	0	0	0	1.675	96	0.001	0.997	0.573	0.559	804	158	0.462	3.7	177.45	0.198	1.4	15.7358	0.2596	134.04	14.7626	0.2359	117.65	PDB_DECOY	0	0
RL26_HUMAN__RL18A_HUMAN	P61254:Q02543	998	1	0	0.168	64	9	223	0.66	0	0.888	752	10.67	0.842	0.911	0.0007	0.13	0.097	29	29.9	0.023	0.763	14	402	0.9658	982.863	0.1434	38	6	0	0	0	1.525	96.4	0.115	0.995	0.684	0.764	0	135	1	2.1	147.6	0.374	0.8	8.5311	0.1036	83.2	7.2636	0.0748	62.72	PDB_DECOY	0	0
PSD11_HUMAN__PSMD1_HUMAN	O00231:Q99460	999	1	6	0	0	1.1	774	0.43	0	0.862	730	10.12	0.987	0.725	0	0.172	0.093	591	25.4	0.026	0.682	266	250	0.3055	37.6962	0.004	28	2	79	4.2	8	1.215	85.3	0.514	0.997	0.879	0.952	0	438	0.059	54.9	640.15	0.714	0.8	10.3846	0.4686	76.55	9.9961	0.4494	68.89	PDB_DECOY	0	1
PSB5_HUMAN__PSMD6_HUMAN	P28074:Q15008	997	1	5	0.176	106	5.9	363	0.7	0	0.892	752	3.31	0.966	1.112	0.0006	0.42	0.12	436	25.1	0.074	0.077	15	112.5	0.875	207.013	0.0076	31	6	59	10.6	16	8.55	90.4	0.264	0.965	0.333	0.256	0	153	0.458	11.4	315.2	0.307	0.3	10.2156	0.9373	108.88	0.4764	0.1924	0.88	PDB_DECOY	0	0
PRS6A_HUMAN__SEM1_HUMAN	P17980:P60896	750	1	2	0	0	0	0	0	0	0.769	654	0	0.897	10	0	1	0	-1	29.1	0.039	0.777	0	0	0	100	1	60	42	25	5.2	0.9	16.39	77.4	0.725	0	0	0	250	819	0.004	27.1	237.9	1.401	0.7	11.0624	0.9828	117.02	1.6569	0.7633	5.4	PDB_DECOY	0	0
PRS6A_HUMAN__PSA5_HUMAN	P17980:P28066	999	1	5	0.112	64	3.5	442	0.48	0	0.927	800	5.01	0.984	1.023	0.0001	0.282	0.098	195	15.5	0.023	0.184	268	334	0.4274	232.2	0.0141	31	16	21	2.4	4.8	11.72	91.4	0.59	0.891	0.27	0.207	408	819	0.786	11.9	313.1	0.584	0.2	9.0866	0.4052	99.29	8.0295	0.3536	82.93	PDB_DECOY	0	1
RS20_HUMAN__RS3A_HUMAN	P60866:P61247	999	1	6	0.141	70	4.5	316	0.4	0	0.493	410	14.42	0.836	0.854	0.0011	0.121	0.096	278	35.7	0.073	0.346	336	530	0.5186	1088	0.3459	43	4	40	7.8	14	2.295	91.3	0.491	0.998	0.571	0.618	378	78	0.628	7.4	180	0.858	2.9	11.6048	0.1502	107.35	11.2677	0.143	101.45	PDB_DECOY	0	1
RS3_HUMAN__RL41_HUMAN	P23396:P62945	837	1	0	0.003	0	34.7	189	0	0	0.389	323	0	0.844	3.594	0.0002	0.715	0.398	265	78.6	0.222	2.346	0	0	0	100	1	69	54	3	0.6	1.2	2.04	95.8	0.797	0	0	0	0	128	0.008	22.5	148.15	1.663	5.2	100	2	100	100	2	100	PDB_DECOY	0	0
RL27A_HUMAN__RS5_HUMAN	P46776:P46782	999	1	1	0.127	288	7.9	251	0.55	0	0.935	808	10.72	0.832	1.152	0.0026	0.222	0.131	165	15.5	0.02	0.183	242	473	0.5926	2012.28	0.1251	41.5	17	4	1	2	1.57	94.3	0.029	0.997	0.695	0.739	0	213	0.249	4.9	165.25	0.278	0.7	12.4514	0.2267	120.99	12.3045	0.2216	114.26	PDB_DECOY	0	1
RL15_HUMAN__RS8_HUMAN	P61313:P62241	999	1	2	0.143	39	2.6	331	0.91	0	0.959	809	14.65	0.945	0.717	0.0004	0.085	0.079	480	88.9	0.473	1.82	153	526.5	0.7463	1105.88	0.0809	36.5	1	0	0	0	2.03	95.8	0.022	0.998	0.465	0.4	0	158	0.639	0.4	200	0.05	1.1	12.7546	0.1931	118.59	11.8708	0.1704	102.1	PDB_DECOY	0	1
RL5_HUMAN__RS11_HUMAN	P46777:P62280	999	1	3	0.18	238	1.3	342	0.52	0	0.915	793	13.17	0.759	0.809	0.0002	0.12	0.082	937	18.5	0.02	0.039	271	549.5	0.6044	744.976	0.2037	39.5	7	1	0.1	0.3	2.65	94.5	0.428	0.994	0.461	0.397	0	225	0.493	5.2	222.3	0.643	2.1	10.3193	0.1454	100.05	10.1082	0.1391	94.2	PDB_DECOY	0	0
RS16_HUMAN__RS27A_HUMAN	P62249:P62979	774	1	1	0.103	11	3.7	204	0.93	0	0.87	727	12.32	0.9	1.423	0.0007	0.277	0.159	190	13.7	0.018	0.067	2189	1670.5	0.2083	646.822	0.0698	41.5	11	3	1.1	2.1	4.21	94	0.235	0.994	0.437	0.454	0	587	0.264	1.3	140.95	0.031	5.3	16.3309	0.4945	175.73	15.9376	0.4726	168.64	PDB_DECOY	0	0
RS18_HUMAN__RS27A_HUMAN	P62269:P62979	829	1	0	0.126	21	4.3	222	0.89	0	0.86	741	19.08	0.737	1.149	0.0003	0.17	0.119	148	24.8	0.019	0.572	2002	1764	0.2759	341.563	0.0179	43	8	2	0.7	1.3	0.645	92.2	0.102	0.994	0.427	0.423	0	155	0.49	5.8	147.8	0.064	5.3	18.876	0.5091	206.05	18.464	0.487	196.91	PDB_DECOY	0	0
RL4_HUMAN__RS20_HUMAN	P36578:P60866	999	1	3	0.199	290	8.3	367	0.33	0	0.885	753	9.23	0.818	1.166	0.0014	0.249	0.12	202	24.2	0.022	0.502	265	494.5	0.5774	4399.52	0.8421	45.5	1	60	7.3	13	5.84	93	0.716	0.996	0.289	0.188	0	67	0.731	21.9	233.8	1.121	1.1	13.3695	0.1722	132.67	13.0028	0.165	125.78	PDB_DECOY	0	0
RL13_HUMAN__RS23_HUMAN	P26373:P62266	999	1	2	0.162	82	11.9	224	0.97	0	0.933	804	11.55	0.925	0.95	0.0013	0.154	0.116	869	15.3	0.012	0.242	354	502	0.4786	2946.58	0.7036	42.5	17	0	0	0	1.12	96	0.461	0.995	0.696	0.794	408	151	0.583	1	171.55	0.419	1.7	15.0047	0.2466	149.97	13.9826	0.2237	135.85	PDB_DECOY	0	0
RL23_HUMAN__RS28_HUMAN	P62829:P62857	999	1	1	0.104	123	6.1	162	0.43	0	0.896	765	9.02	0.909	1.487	0.002	0.359	0.215	744	48.5	0.085	1.218	570	647	0.3884	1438.92	0.1498	40	12	2	0.7	1.4	1.865	95	0.349	0.997	0.49	0.579	333	368	0.834	2.6	95.15	0.594	0	13.2292	0.2411	131.64	12.0918	0.2084	102.71	PDB_DECOY	0	0
RACK1_HUMAN__RL36_HUMAN	P63244:Q9Y3U8	999	1	1	0.167	8	1.4	306	0.33	0	0.913	797	0	0.693	1.48	0.0017	0.405	0.171	315	19.9	0.039	0.245	609	629.5	0.348	1024.01	0.1497	38.5	43	1	0.1	0.3	0.59	95	0.256	0.835	0.159	0.063	0	652	0.06	15.5	211.4	0.952	0.5	19.6093	0.3741	180.3	18.4087	0.3501	147.14	PDB_DECOY	0	0
RL4_HUMAN__RS9_HUMAN	P36578:P46781	999	1	2	0.135	40	4.5	403	0.46	0	0.927	793	8.42	0.981	0.989	0.0013	0.201	0.106	691	20.3	0.03	0.271	248	751	0.7166	2103.39	0.0503	43.5	5	72	10.2	7.1	2.59	94.7	0.557	0.996	0.418	0.357	0	123	0.545	15	269.6	0.706	3	17.2898	0.29	170.64	16.7373	0.2778	156.94	PDB_DECOY	0	0
RS13_HUMAN__RL30_HUMAN	P62277:P62888	999	1	5	0.115	91	1.4	198	0.72	0	0.763	655	15.64	0.864	0.898	0.0001	0.132	0.113	503	14	0.022	0.208	310	521	0.5414	244.403	0.0522	36.5	5	7	3	6.1	0.6	95	0.313	0.993	0.621	0.745	0	186	0.247	1.6	129.6	0.202	0.6	14.1208	0.3259	117.54	12.2986	0.2746	101.45	PDB_DECOY	0	1
RL10_HUMAN__RS24_HUMAN	P27635:P62847	996	1	2	0.141	338	2.8	274	0.66	0	0.127	107	7.77	0.963	0.825	0.0006	0.1	0.08	155	34	0.09	0.923	441	713.5	0.5278	1211.71	0.0003	35	10	6	2.2	4.5	2.51	94.9	0.239	0.998	0.724	0.84	0	197	0.761	11.2	161.95	0.406	1.1	10.6316	0.1919	103.13	10.2467	0.1813	93.04	PDB_DECOY	0	0
RS27_HUMAN__RL28_HUMAN	P42677:P46779	984	1	0	0.25	11	10.3	135	0.92	0	0.467	346	10.34	0.491	1.504	0.0018	0.373	0.164	235	30	1	1	0	0	0	100	1	43.5	5	0	0	0	0.955	95	0.345	0.996	0.656	0.686	0	75	0.373	1.3	109.3	0.728	1.7	13.4073	0.2418	139.31	13.1108	0.2329	128.33	PDB_DECOY	0	0
RL9_HUMAN__RL24_HUMAN	P32969:P83731	999	1	3	0.216	100	0.9	213	0.81	0	0.563	427	17.87	0.934	1.259	0	0.324	0.136	103	30	1	1	76	465	0.8489	1141.6	0.2535	45.5	37	12	3.8	6.5	7.68	91.3	0.244	0.998	0.757	0.879	1000	138	0.638	1.2	172	0.247	1.3	21.1423	0.8373	168.51	19.9453	0.8233	151.85	PDB_DECOY	0	1
CADH1_HUMAN__RL30_HUMAN	P12830:P62888	808	1	0	0.171	96	31.7	328	0.34	0	0.046	32	0	0.492	1.634	0.0055	0.662	0.181	148	60.7	0.64	1.808	650.1	350.95	0.0383	544.418	0.2386	37	6	152	11.2	10.3	4.955	92.2	0.881	0	0	0	231	186	0.102	52.4	443.3	1.474	2.6	17.4934	0.9907	170.81	12.7546	0.9791	84.22	PDB_DECOY	0	0
APC16_HUMAN__APC5_HUMAN	Q96DE5:Q9UJX4	999	1	4	0.013	106	14.1	236	0.22	0	0.005	4	0	0.954	1.269	0.0016	0.635	0.214	294	40.6	0.603	1.196	2.93	5.015	0.5478	3.2818	0.0538	48.5	51	106	19.9	20.3	14.71	81.1	0.711	0.936	0.589	0.68	0	153	0.007	41.5	438.85	1.549	6.2	8.3126	0.5508	81.48	5.7048	0.4036	35.46	PDB_DECOY	0	0
SMD3_HUMAN__SMD3_HUMAN	P62318:P62318	0	0	0	0	0	0	168	0.99	0	1	827	10	1	0	0	0	0	-1	0	0	0	0	511	1	0	0	46	0	18	7.1	0	0	96.1	0	1	1	1	0	36	1	0	123.3	0	0	0	0	0	0	0	0	PDB_DECOY	0	1
RSMB_HUMAN__RBM42_HUMAN	P14678:Q9BTD8	766	1	1	0.342	2	17.7	287	0.7	0	0.67	542	4.28	0.972	1.41	0.003	0.409	0.191	263	47.2	0.064	1.363	35.9	35.75	0.3315	144.633	0.0179	75.5	7	205	25	20.8	8.38	60	0.539	0.909	0.327	0.314	0	145	0.8	19	317.95	0.64	1.5	14.9957	0.7088	146.08	8.782	0.4984	75.61	PDB_DECOY	0	0
LSM3_HUMAN__DDX23_HUMAN	P62310:Q9BUQ8	983	1	0	0.217	144	8.3	550	0.16	0	0.737	617	0	0.869	1.353	0.0001	0.482	0.186	785	32.6	0.04	0.899	89.4	78.3	0.2732	40.1373	0.0368	46.5	5	148	9	18	8.16	91.7	0.88	0.746	0.138	0.056	0	248	0.395	55.6	413.5	1.565	1.4	12.4197	0.7335	134.82	9.2132	0.6124	83.34	PDB_DECOY	0	1
RUXE_HUMAN__LSM11_HUMAN	P62304:P83369	990	1	2	0.229	4	34.5	191	0.57	0	0.658	562	0	0.975	1.937	0.003	0.691	0.252	785	37.2	0.122	0.845	614.736	307.632	0.0004	710.472	0.0812	57	24	143	19.9	39.7	32.88	79.7	0.8	0	0	0	0	131	0.42	21.4	191.75	1.085	6.9	100	2	100	100	2	100	PDB_DECOY	0	0
VATB2_HUMAN__VATF_HUMAN	P21281:Q16864	999	1	5	0.086	27	2.5	411	0.23	0	0.757	643	3.61	0.854	1.015	0.0001	0.301	0.122	744	26.3	0.058	0.56	57.5	62.15	0.3674	159.253	0.3358	29.5	9	39	5.1	3.4	1.98	92.9	0.685	0.966	0.513	0.543	0	1715	0.047	28.3	278.95	1.125	3.6	11.0434	0.7149	109.9	9.2399	0.6525	72.28	PDB_DECOY	0	0
RL31_HUMAN__RL10L_HUMAN	P62899:Q96L21	996	1	1	0.165	111	21	174	0.82	0	0.006	5	0	0.928	0.843	0.0005	0.118	0.093	733	93.8	1.241	2.805	421	325.5	0.2146	466.01	0.0372	37.5	11	3	1.2	2.4	1.505	95.4	0.278	0.967	0.537	0.674	0	137	0.431	12.8	174.3	0.648	1.9	100	2	100	100	2	100	PDB_DECOY	0	0
RL12_HUMAN__RL27_HUMAN	P30050:P61353	999	1	3	0.158	103	2.9	232	0.88	0	0.889	763	15.99	0.937	1.112	0.002	0.202	0.109	1019	31.8	0.029	0.763	11	499.5	0.9782	436.926	0.041	32.5	7	4	1.2	2.4	23.765	83.8	0.178	0.998	0.737	0.843	0	132	0.712	2.3	146.35	0.163	1.5	9.421	0.0989	98.45	9.0882	0.0926	91.43	PDB_DECOY	0	1
RLA0_HUMAN__CC124_HUMAN	P05388:Q96CT7	828	1	0	0.242	96	20.3	258	0.38	0	0.018	15	0	0.709	1.806	0.0021	0.669	0.205	485	50.1	0.44	1.48	786.4	473.8	0.093	795.323	0.2196	53	22	45	7.4	11.1	4.12	86.5	0.001	0.768	0.124	0.016	0	118	0.602	19.3	249.25	0.237	5	20.0269	0.6981	200.87	17.4159	0.6498	148.5	PDB_DECOY	0	0
RS14_HUMAN__PA2G4_HUMAN	P62263:Q9UQ80	947	1	0	0.18	8	11.2	358	0.48	0	0.267	219	0	0.902	1.166	0.0016	0.291	0.133	917	58.6	0.066	1.71	406	699	0.5499	1230.08	0.0822	32	16	18	2.3	4.6	3.35	96.4	0.432	0.937	0.216	0.049	408	183	0.153	13.1	244.3	0.801	2.3	16.1322	0.3012	163.35	15.9642	0.2937	159.48	PDB_DECOY	0	0
EIF3B_HUMAN__RS11_HUMAN	P55884:P62280	978	1	2	0.211	243	17.8	560	0.27	0	0.93	814	0	0.608	1.563	0.0031	0.538	0.235	148	31.2	0.02	0.815	281	273.5	0.3213	733.269	0.0483	44.5	3	155	9.5	19	9.19	88.6	0.805	0.967	0.159	0.051	0	225	0.067	85	520.6	1.421	4.7	14.2667	0.2948	154.13	14.1645	0.2911	148.95	PDB_DECOY	0	0
EIF3H_HUMAN__RS3_HUMAN	O15372:P23396	928	1	0	0.166	58	17.7	340	0.79	0	0.592	503	10.86	0.875	1.396	0.003	0.455	0.182	485	61	0.058	1.801	1031.4	609.3	0.0832	793.124	0.0442	41.5	1	38	5.5	8.7	14.69	87.4	0.291	0.934	0.339	0.289	0	508	0.252	4.8	301.25	0.199	1.5	14.8367	0.2842	141.7	13.9683	0.2635	119.99	PDB_DECOY	0	1
RACK1_HUMAN__EIF3I_HUMAN	P63244:Q13347	997	1	1	0.149	107	6.3	440	0.92	0	0.921	803	0	0.927	0.958	0.0014	0.238	0.124	715	22.8	0.067	0.13	769	549.5	0.1767	1305.61	0.2419	18	2	6	0.9	1.2	1.04	95.2	0.061	0.906	0.11	0.011	500	652	0.425	1.5	316.8	0.03	0.6	14.3533	0.1354	139.54	13.4673	0.118	117.31	PDB_DECOY	0	1
EIF1_HUMAN__RS24_HUMAN	P41567:P62847	932	1	0	0.164	9	8.6	180	0.65	0	0.754	631	0	0.926	1.35	0.0011	0.311	0.125	744	21.9	0.055	0.455	395.7	295.15	0.1974	932.348	0.5372	42.5	5	14	5.8	2.6	5.05	91.2	0.123	0.942	0.384	0.379	0	197	0.635	1.3	120.65	0.14	2	13.8264	0.4077	155.1	12.1693	0.3512	124.85	PDB_DECOY	0	0
IF2B_HUMAN__EIF3E_HUMAN	P20042:P60228	986	1	0	0.179	75	13.4	454	0.6	0	0.636	516	3.06	0.947	1.214	0.002	0.467	0.172	206	15.4	0.041	0.234	4	138	0.9714	71.3768	0.0073	50	36	168	24.4	39.4	4.74	63.2	0.23	0.975	0.158	0.016	272	174	0.23	12.9	392.05	0.284	2.3	9.2688	0.3921	105.48	8.7212	0.3633	91.78	PDB_DECOY	0	1
RACK1_HUMAN__PNO1_HUMAN	P63244:Q9NRX1	926	1	1	0.145	25	15.8	372	0.62	0	0.61	524	0	0.803	1.269	0.0003	0.413	0.155	22	36	0.063	0.944	907	480.5	0.0289	1463.72	0.302	33.5	33	53	10.5	20.3	5.4	92	0.349	0.873	0.283	0.137	267	652	0.113	8.4	263.6	0.367	3.7	27.2303	0.845	273.54	17.8546	0.7308	165.92	PDB_DECOY	0	0
RPC3_HUMAN__RPC8_HUMAN	Q9BUI4:Q9Y535	999	1	6	0.299	897	3.2	242	0.49	0	0.754	616	0	0.963	1.539	0.001	0.551	0.152	887	24.4	0.036	0.614	3.09	3.865	0.4288	21.0438	0.6105	31	4	35	5.4	3	0.715	93.9	0.59	0.906	0.422	0.351	0	252	0.754	16.1	375.2	0.881	1.4	11.1769	1.0328	86.42	6.1268	1.2164	12.18	PDB_DECOY	0	0
HRH1_HUMAN__GBG2_HUMAN	P35367:P59768	800	1	0	0.119	58	24.9	125	0.3	0	0.154	2	0	0.917	1.667	0.0039	0.761	0.191	792	7	1.333	0.139	43.602	21.999	0.0045	137.125	0.6903	59	18	167	17.1	34.3	10.37	90.3	0.819	0	0	0	0	587	0.019	38.8	270.05	1.448	1.6	100	2	100	100	2	100	PDB_DECOY	0	0
PSA2_HUMAN__PSME1_HUMAN	P25787:Q06323	992	1	5	0.177	24	13.3	232	0.6	0	0.374	308	3.37	0.882	1.314	0.0006	0.54	0.169	568	79	0.36	2.345	132	408	0.7215	573.104	0.0953	29.5	9	10	2	4	0.12	97.4	0.316	0.902	0.136	0.052	0	188	0.92	2.1	237.55	0.062	0.4	10.1627	0.6254	118.76	8.5011	0.5434	90.14	PDB_DECOY	0	1
RM48_HUMAN__RM32_HUMAN	Q96GC5:Q9BYC8	844	1	0	0.285	15	4.5	25	0.73	0	0.329	144	0	0.985	1.228	0.0007	0.31	0.133	965	8.1	0.099	0.136	40.49	27.655	0.1547	46.9111	0.2083	64.5	7	84	20.9	2.5	2.505	88.5	0.02	0.992	0.481	0.566	0	59	0.441	4.2	197.9	0.057	0.3	9.3315	0.7463	70.97	3.5646	0.3957	26.45	PDB_DECOY	0	0
RM34_HUMAN__RM36_HUMAN	Q9BQ48:Q9P0J6	995	1	0	0.283	762	1.2	29	0.76	0	0.559	409	4.29	0.996	1.044	0.001	0.142	0.112	678	13.8	0.05	0.341	2.914	1.793	0.1034	5.6749	0.1828	76	6	10	4.9	7.6	19.07	71.3	0.125	0.159	0.033	0	0	78	0.615	1.7	98.2	0.151	0.3	100	2	100	100	2	100	PDB_DECOY	0	0
RM21_HUMAN__RM36_HUMAN	Q7Z2W9:Q9P0J6	999	1	0	0.324	741	2.5	47	0.37	0	0.455	310	3.45	0.997	1.353	0.0011	0.272	0.166	212	10.6	0.071	0.12	27.264	13.968	0.0122	64.4425	0.041	64	18	37	11.2	5	34.19	78.9	0.362	0.205	0.06	0.016	0	86	0.558	6.8	149.3	0.585	2.8	100	2	100	100	2	100	PDB_DECOY	0	1
NSUN4_HUMAN__RM39_HUMAN	Q96CB9:Q9NYK5	805	1	0	0.232	91	3.9	126	0.48	0	0.454	243	0	0.954	1.205	0.0016	0.386	0.124	529	8.7	0.105	0.072	12.3	16.45	0.4558	28.7837	0.3712	29	4	73	10.3	5.4	4.25	95.5	0.021	0.829	0.122	0.044	0	103	0.573	9.1	348.25	0.347	2.3	13.5803	0.9163	143.5	8.1291	0.7321	79.26	PDB_DECOY	0	1
ICT1_HUMAN__RM41_HUMAN	Q14197:Q8IXM3	982	1	5	0.373	30	1.1	32	0.27	0	0.211	119	3.61	0.865	1.312	0.0003	0.443	0.146	469	13.4	0.069	0.3	10.5	23.15	0.6303	39.8465	0.288	63.5	9	15	3.6	7.3	1.25	93.1	0.288	0.998	0.875	0.95	0	133	0.045	10.2	156.4	0.487	4.2	8.4583	0.7987	79.85	5.693	0.6483	43.72	PDB_DECOY	0	1
RM54_HUMAN__MTG1_HUMAN	Q6P161:Q9BT17	822	1	1	0.247	47	12.5	106	0.16	0	0.354	151	0	0.974	1.254	0.0002	0.433	0.149	294	9.9	0.281	0.186	7.49	4.815	0.125	12.4069	0.1224	50.5	49	51	14.9	19.5	11.315	87.6	0.105	0.926	0.602	0.626	0	112	0.33	25.8	227.5	0.854	1.4	11.17	0.8012	59.8	4.7437	0.4953	30.3	PDB_DECOY	0	1
RM04_HUMAN__RT18A_HUMAN	Q9BYD3:Q9NVS2	995	1	4	0.211	31	0.3	76	0.67	0	0.498	313	2.99	0.994	1.012	0.0015	0.24	0.115	521	9.9	0.065	0.094	20.9	32.95	0.5184	11.0926	0.053	48.5	11	85	16.3	4	0.8	94.6	0.269	0.998	0.904	0.961	0	158	0.234	10.1	239.6	0.383	3.2	11.5316	0.8462	92.84	7.6943	0.6859	39.96	PDB_DECOY	0	1
RM10_HUMAN__RM17_HUMAN	Q7Z7H8:Q9NRX2	989	1	2	0.612	144	9.6	47	0.37	0	0.556	378	0	0.932	1.142	0.001	0.285	0.111	962	15.1	0.088	0.381	0.1	17.85	0.9944	30.7797	0.0385	48.5	21	26	5.1	9	7.35	93.4	0.443	0.98	0.252	0.076	0	131	0.321	3.7	201.45	0.174	0.4	12.6002	1.0532	90.91	9.2304	1.125	46.03	PDB_DECOY	0	0
ACPM_HUMAN__RM14_HUMAN	O14561:Q6P1L8	949	1	0	0.181	39	1	73	0.48	0	0.501	325	4.53	0.993	1.587	0.0021	0.525	0.201	503	15.1	0.177	0.284	81.8	56.4	0.1593	134.449	0.0375	52.5	21	18	6	3.1	3.305	92.9	0.279	0.876	0.215	0.151	0	49	0.612	0.4	141.25	0.004	1.4	19.9287	1.1614	164.77	17.9071	1.2125	115.9	PDB_DECOY	0	1
RM48_HUMAN__RM20_HUMAN	Q96GC5:Q9BYC9	947	1	0	0.23	42	12.4	36	0.42	0	0.389	164	2.96	0.893	1.269	0.0002	0.357	0.134	148	8.1	0.157	0.038	21.4	37.2	0.5532	28.2392	0.0779	53	16	47	11.1	22.2	9.665	92.1	0.36	0.991	0.513	0.666	0	47	0.553	3.7	177.4	0.294	2.3	12.0763	0.9632	109.87	8.1771	0.916	61.82	PDB_DECOY	0	1
RM28_HUMAN__MRM2_HUMAN	Q13084:Q9UI43	823	1	0	0.334	59	3.9	98	0.5	0	0.402	187	0	0.999	1.478	0.001	0.516	0.161	206	8.1	0.122	0.109	28.011	14.5945	0.0206	44.5023	0.0181	37	2	34	6.9	9.8	1.185	95.9	0.194	0	0	0	0	433	0.021	2.2	217.7	0.1	0.2	6.9397	0.9772	69.81	4.2902	0.949	25.3	PDB_DECOY	0	0
RM50_HUMAN__RM48_HUMAN	Q8N5N7:Q96GC5	966	1	3	0.251	23	9.2	16	0.42	0	0.433	167	0	0.998	1.18	0.0017	0.35	0.128	115	8.4	0.13	0.115	28.1	33.85	0.4134	27.3115	0.1222	61	0	81	21.9	0.7	6.915	90.7	0.207	0.989	0.521	0.678	0	26	0.269	7.4	166.1	0.45	1.3	11.5985	0.7773	93.69	9.1044	0.6718	64.42	PDB_DECOY	0	0
MIDUO_HUMAN__ICT1_HUMAN	L0R8F8:Q14197	811	1	0	0	0	0	0	0	0	0	0	0	0.987	10	0	1	0	-1	30	1	1	0	0	0	100	1	52.5	13	20	7.2	0.2	3.2	90.9	0.674	0	0	0	0	133	0.135	9.8	131.65	0.955	0.6	100	2	100	100	2	100	PDB_DECOY	0	0
GTPB6_HUMAN__RM37_HUMAN	O43824:Q9BZE1	822	1	0	0.242	204	0.3	75	0.52	0	0.057	20	0	0.992	1.351	0.0018	0.463	0.152	591	30	1	1	16.93	10.435	0.1042	23.4664	0.1862	34	2	107	11	8.2	6.335	90.8	0.207	0.811	0.102	0.013	0	237	0.093	8.5	439.8	0.537	2.1	11.9781	0.9668	111.25	9.2055	0.9226	50.21	PDB_DECOY	0	0
MCM3_HUMAN__TIM_HUMAN	P25205:Q9UNS1	993	1	4	0.196	209	19.9	456	0.43	0	0.79	659	9.02	0.973	1	0.0022	0.421	0.123	72	15.1	0.042	0.242	103.48	54.26	0.0238	126.994	0.5631	37.5	3	325	15.8	3.7	2.99	82.5	0.38	0.975	0.373	0.439	350	96	0.302	4.3	904.65	0.417	1.2	18.4004	0.6887	208.28	7.1514	0.2721	57.68	PDB_DECOY	0	0
ELOC_HUMAN__PSF3_HUMAN	Q15369:Q9BRX5	813	1	0	0.244	3	31.5	137	0.5	0	0.524	437	0	0.52	1.747	0.0002	0.764	0.227	975	17.6	0.068	0.284	165.2	93.4	0.0614	285.58	0.6667	38.5	1	3	1.1	1.3	3.205	94.6	0.484	0.813	0.258	0.21	436	58	0.638	11.7	166.75	0.67	2.1	18.153	1.1843	206.03	17.2681	1.2356	174.3	PDB_DECOY	0	0
RT06_HUMAN__AKIP_HUMAN	P82932:Q9NWT8	971	1	1	0.095	253	7.6	51	0.68	0	0.481	235	0	0.667	1.784	0.0018	0.654	0.237	144	9.8	0.156	0.034	32.22	17.39	0.0382	30.7099	0.1652	62.5	35	54	13.6	27.1	34.74	78.1	0.574	0.322	0.086	0.065	0	98	0.02	1.6	142	0.43	3.5	9.1752	0.9881	68.38	4.8354	0.9592	26.43	PDB_DECOY	0	0
RT14_HUMAN__AKIP_HUMAN	O60783:Q9NWT8	983	1	2	0.068	202	15.3	65	0.83	0	0.395	232	0	0.988	1.587	0.0013	0.432	0.158	144	11.5	0.093	0.211	22.22	12.39	0.0545	123.023	0.0002	65	30	60	15.9	22.4	34.61	78	0.506	0.296	0.062	0.026	0	7	0.286	2.8	151.75	0.273	11.8	6.753	0.8328	54.12	5.4996	0.6955	23.3	PDB_DECOY	0	1
RT26_HUMAN__RT28_HUMAN	Q9BYN8:Q9Y2Q9	994	1	3	0.26	11	3.6	30	0.07	0	0.477	209	2.73	0.974	1.558	0.0018	0.527	0.166	271	7.3	0.108	0.026	3.1	35.25	0.9158	31.197	0.0418	64.5	13	50	13.1	16.5	3.87	94.1	0.175	0.994	0.446	0.385	0	50	0.44	0.6	192.15	0.162	1.4	17.9636	0.8865	107.33	16.9467	0.8589	81.42	PDB_DECOY	0	1
CALC_HUMAN__GNAS2_HUMAN	P01258:P63092	964	1	0	0	0	0	0	0	0	0	0	0	0.332	10	0	1	0	-1	30	1	1	0	0	0	100	1	52.5	49	39	10.4	13.2	36.94	77	0.279	0	0	0	0	1067	0.023	21.7	241.25	0.949	2.8	100	2	100	100	2	100	PDB_DECOY	0	0
RPA1_HUMAN__RPA49_HUMAN	O95602:Q9GZS1	999	1	10	0	0	6.9	542	0.09	0	0.736	571	3.3	0.971	1.41	0.0011	0.537	0.16	886	23.9	0.085	0.627	6.88	10.16	0.4941	14.9069	0.4074	33	8	182	7	5	1.95	87.9	0.71	0.976	0.541	0.509	0	93	0.161	29.3	1041.6	1.244	1	11.3165	0.6918	104.96	7.3313	0.5036	49.59	PDB_DECOY	0	0
RS4X_HUMAN__RRP12_HUMAN	P62701:Q5JTH9	815	1	0	0.276	139	37	424	0.98	0	0.334	280	0	0.851	1.669	0.0037	0.673	0.235	72	41.8	0.053	1.089	596.4	329.8	0.0503	1910.57	0.2194	32.5	7	209	8.1	16.1	7.54	92.7	0.824	0.974	0.516	0.628	0	278	0.504	31.6	735.5	1.333	6	24.9336	0.9416	224.59	22.7328	0.9347	187.8	PDB_DECOY	0	1
KC1A_HUMAN__RS18_HUMAN	P48729:P62269	801	1	0	0.112	107	6.8	360	0.48	0	0.663	591	0	0.739	1.271	0.0012	0.292	0.188	148	64.5	0.084	1.884	742.9	391.55	0.0263	100	1	33	12	28	4.5	6.4	4.97	95	0.375	0.969	0.361	0.294	0	230	0.33	9	232.1	0.686	0.3	26.7963	1.1076	244.68	25.2455	1.1186	215.44	PDB_DECOY	0	0
RM18_HUMAN__RT02_HUMAN	Q9H0U6:Q9Y399	881	1	0	0.259	94	6	79	0.19	0	0.51	264	0	0.977	1.089	0.0005	0.292	0.135	711	8.8	0.156	0.007	6.9	26.55	0.77	7.7427	0.0247	44.5	3	77	14.8	11.7	0.385	95.8	0.31	0.987	0.645	0.7	0	78	0.756	9.1	222.4	0.643	0.9	11.0184	0.6251	97.92	8.888	0.5177	65.66	PDB_DECOY	0	0
RT05_HUMAN__RM35_HUMAN	P82675:Q9NZE8	901	1	0	0.224	103	3.6	91	0.33	0	0.513	309	5.64	0.99	1.29	0.0021	0.267	0.15	461	7.9	0.05	0.003	8.65	5.615	0.1298	23.8465	0.4883	61	20	125	21.1	4.6	2.945	91.3	0.458	0.972	0.618	0.702	333	70	0.557	16.3	282.55	0.71	1.1	10.2208	0.9242	83.3	8.1326	0.8172	41.78	PDB_DECOY	0	0
RM53_HUMAN__RT07_HUMAN	Q96EL3:Q9Y2R9	871	1	0	0.262	17	12.2	23	0	0	0.616	329	4.47	0.982	1.32	0.0006	0.469	0.146	981	9.8	0.081	0.178	5.9	38.55	0.8578	23.3643	0.1403	38.5	13	37	9.3	6.2	9.57	90.3	0.619	0.991	0.238	0.06	0	121	0.934	0.9	166.65	0.653	1	10.595	0.5433	95.76	9.086	0.4675	63.58	PDB_DECOY	0	1
RT11_HUMAN__RM04_HUMAN	P82912:Q9BYD3	997	1	0	0.295	19	1.5	70	0.54	0	0.68	415	4.55	0.995	1.028	0.0015	0.289	0.115	263	9.8	0.069	0.123	17.8	34.5	0.5899	18.9771	0.1169	49.5	13	83	15.9	4.9	1.99	95.2	0.305	0.991	0.505	0.556	0	158	0.247	4.8	245.2	0.329	2.4	9.9289	0.8211	92.69	4.6996	0.5937	38.71	PDB_DECOY	0	0
RT14_HUMAN__RM24_HUMAN	O60783:Q96A35	994	1	0	0.308	1	12.9	45	0.28	0	0.404	237	5.92	0.913	1.297	0.0007	0.337	0.153	391	9.9	0.083	0.144	8.9	27.95	0.7253	111.122	0.4008	49	2	12	3.8	1.9	2.88	93.9	0.377	0.993	0.612	0.687	0	32	0.219	5.7	173.75	0.492	7.1	9.8612	0.7499	72.98	3.8592	0.3804	37.03	PDB_DECOY	0	0
RM41_HUMAN__RT16_HUMAN	Q8IXM3:Q9Y3D3	997	1	0	0.363	185	9.8	37	0.23	0	0.646	394	0	0.947	1.218	0.0008	0.398	0.139	140	11	0.059	0.214	7.1	31.95	0.8	27.4922	0.1168	55	26	8	2.9	5.8	3.66	95.5	0.249	0.978	0.494	0.485	0	285	0.021	6.9	130.55	0.188	2.6	9.5707	0.6977	92.21	7.05	0.557	62.79	PDB_DECOY	0	1
RT63_HUMAN__RT18B_HUMAN	Q9BQC6:Q9Y676	878	1	0	0.212	37	2.1	41	0.17	0	0.522	315	0	0.876	1.626	0.0025	0.657	0.316	309	15.4	0.067	0.326	39.59	28.505	0.1803	52.217	0.3587	67	12	38	7.3	14.7	1.07	95.5	0.514	0.979	0.432	0.361	0	45	0.2	10.3	182	0.809	0.4	10.5867	0.8322	86.73	7.9802	0.6919	52.97	PDB_DECOY	0	0
RT22_HUMAN__RM11_HUMAN	P82650:Q9Y3B7	948	1	1	0.273	72	11.4	104	0.94	0	0.247	121	3.41	0.911	1.4	0.0039	0.594	0.237	148	9.3	0.114	0.173	21.4	61.1	0.7019	18.5162	0.0302	42.5	3	76	12.2	10.7	6.01	90.4	0.492	0.993	0.284	0.176	0	61	0.656	9.5	273.45	0.591	0.2	31.5304	1.4039	220.64	30.3913	1.4932	190.83	PDB_DECOY	0	0
RT25_HUMAN__RM28_HUMAN	P82663:Q13084	870	1	1	0.263	467	4.7	60	0.79	0	0.6	319	0	0.982	1.217	0.0004	0.324	0.131	922	7.6	0.081	0.042	12.9	35.05	0.6892	48.9408	0.4611	39.5	3	5	1	2	1.365	94.7	0.342	0	0	0	0	51	0.176	6.3	199.6	0.291	0	9.936	0.8585	88.89	8.4096	0.8218	64.38	PDB_DECOY	0	0
RT27_HUMAN__RM44_HUMAN	Q92552:Q9H9J2	951	1	0	0.209	173	3.5	83	0.56	0	0.377	188	3.04	0.996	1.241	0	0.497	0.145	591	8.5	0.135	0.131	3.2	36.4	0.9158	70.5574	0.2764	36	6	67	8.8	3.7	8.14	90.9	0.068	0.984	0.43	0.398	0	27	0.778	1.9	323.85	0.13	2.6	12.9753	0.5847	118.01	9.7474	0.454	79.21	PDB_DECOY	0	1
RT29_HUMAN__RM12_HUMAN	P51398:P52815	989	1	0	0.347	72	0.4	68	0.86	0	0.443	298	0	0.997	1.391	0.0012	0.531	0.14	206	12.7	0.107	0.285	7	50.3	0.8699	49.4063	0.1644	49.5	37	116	23.6	24.6	9.005	87.2	0.189	0.978	0.226	0.064	0	269	0.234	13.7	257.45	0.57	1	15.0251	0.5709	125.61	10.8699	0.3805	85.88	PDB_DECOY	0	0
RT35_HUMAN__RM17_HUMAN	P82673:Q9NRX2	995	1	0	0.248	32	5.2	87	0.63	0	0.572	320	0	0.946	1.214	0.0003	0.418	0.212	148	8.9	0.129	0.03	17.9	26.85	0.5	34.5887	0.3147	44	12	43	6.8	12.4	3.59	95.3	0.547	0	0	0	0	42	0.952	5.6	234.55	0.432	0.5	9.5953	0.5616	85.37	7.5946	0.4489	58.98	PDB_DECOY	0	0
RM34_HUMAN__AKIP_HUMAN	Q9BQ48:Q9NWT8	846	1	0	0.101	502	0.8	46	0.52	0	0.33	236	4.67	0.996	1.179	0.0011	0.199	0.138	64	19.7	0.065	0.541	1.97	2.265	0.3938	3.9972	0.0887	79.5	1	55	14.1	26	20.13	70.8	0.558	0.203	0.038	0.011	0	78	0.026	2.2	131.65	0.621	1.2	7.5368	0.8276	51.66	4.5474	0.6159	21.02	PDB_DECOY	0	0
RM28_HUMAN__RT31_HUMAN	Q13084:Q92665	834	1	0	0.305	856	13	60	0.79	0	0.468	237	0	0.998	1.752	0.0004	0.634	0.277	148	8.7	0.137	0.042	1	28.1	0.965	20.2062	0.1045	57	38	150	19.4	34.7	29.305	80.7	0.564	0	0	0	0	47	0.191	6.8	298.25	0.467	0.5	8.8292	0.663	86.49	7.1503	0.5802	62.23	PDB_DECOY	0	0
RM55_HUMAN__RM01_HUMAN	Q7Z7F7:Q9BYD6	810	1	0	0.656	419	6.9	24	0.14	0	0.223	100	0	0.996	1.32	0.0011	0.437	0.16	785	14.9	0.21	0.359	1.7	32.45	0.9489	28.6455	0.1094	60	24	74	11.9	20.6	6.07	89.3	0.437	0.99	0.487	0.563	0	213	0.315	10.9	206.85	0.803	0.6	11.06	0.8158	98.21	4.2179	0.4802	31.66	PDB_DECOY	0	1
IFT43_HUMAN__IF122_HUMAN	Q96FT9:Q9HBG6	999	1	4	0.138	192	17.9	439	0.07	0	0.125	2	3.02	0.736	1.127	0	0.593	0.261	294	6.1	1.095	0.039	0.269	1.0755	0.7777	41.41	0.1464	57.5	61	149	16.6	17.8	29.495	75.2	0.627	0.315	0.315	0.315	0	59	0.542	81.2	676.8	1.392	8	100	2	100	100	2	100	PDB_DECOY	0	0
RL14_HUMAN__SSF1_HUMAN	P50914:Q9NQ55	426	1	3	0.314	16	13.9	158	0.87	0	0.295	245	0	0.617	1.352	0.0014	0.451	0.145	500	18.4	0.036	0.368	497.5	260.25	0.0226	792.03	0.0409	54.5	13	155	24.5	10.6	14.51	88.1	0.492	0.974	0.677	0.785	0	35	0.6	14.5	352.05	0.852	3.4	20.8957	0.8891	214.93	12.387	0.783	104.19	PDB_DECOY	0	0
RL23_HUMAN__BOP1_HUMAN	P62829:Q14137	925	1	0	0.22	146	35.8	287	0.65	0	0.779	666	0	0.843	1.766	0.0055	0.643	0.219	263	57.4	0.031	1.671	906.2	478.9	0.0277	703.373	0.0239	40	12	120	8.6	14.4	6.255	92.8	0.855	0.928	0.2	0.117	0	368	0.383	42.7	377.9	1.347	2.7	20.879	0.9785	205.97	15.6497	0.968	129.59	PDB_DECOY	0	1
RL1D1_HUMAN__RL35A_HUMAN	O76021:P18077	891	1	0	0.422	0	46.2	131	0.63	0	0.489	413	5.88	0.72	1.736	0.0026	0.627	0.298	568	41.6	0.466	0.881	0	0	0	100	1	46.5	33	193	20.1	38.3	19.86	87.4	0.841	0.987	0.39	0.15	0	71	0.394	20.4	261.45	1.154	2.2	20.8691	0.4704	218.96	18.1858	0.4059	167.96	PDB_DECOY	0	1
MAK16_HUMAN__NOP16_HUMAN	Q9BXY0:Q9Y3C1	201	1	0	0.189	206	2.6	159	0.48	0	0.912	786	8.49	0.99	1.276	0.0037	0.457	0.135	322	20.3	0.032	0.446	20.9	26.55	0.4351	103.806	0.6165	57	6	73	12.3	23.4	2.985	90.8	0.431	0.944	0.566	0.722	567	82	0.768	4.1	231.8	0.441	1.2	19.236	0.8429	194.59	6.2303	0.4012	44.47	PDB_DECOY	0	0
RL7L_HUMAN__SPB1_HUMAN	Q6DKI1:Q8IY81	890	1	0	0.231	280	10	268	0.45	0	0.556	445	2.8	0.847	1.18	0.001	0.434	0.144	409	32.5	0.462	0.517	1.6	28.9	0.9461	12.3724	0.1023	50.5	17	187	12.2	17.5	11.67	86.6	0.752	0.975	0.771	0.831	0	267	0.764	43.3	546.1	1.111	2.6	12.748	0.5916	131.53	9.5181	0.447	79.62	PDB_DECOY	0	1
RL14_HUMAN__NIP7_HUMAN	P50914:Q9Y221	901	1	1	0.243	131	18.6	190	0.79	0	0.885	764	0	0.687	1.706	0.0002	0.657	0.177	823	19.4	0.036	0.272	457.1	280.45	0.102	775.808	0.0142	43.5	35	64	14.9	29.8	0.205	95.3	0.512	0.99	0.553	0.679	354	198	0.106	6.9	189.85	0.128	1.6	19.5408	0.6158	197.82	17.7847	0.5678	154.62	PDB_DECOY	0	0
RL35_HUMAN__MRT4_HUMAN	P42766:Q9UKD2	987	1	0	0.314	36	16.6	207	0.72	0	0.698	587	0	0.94	1.567	0.0018	0.448	0.189	386	21	0.068	0.439	556.1	349.95	0.1145	2908.56	0.2084	45	18	19	4	7.9	0.46	95.6	0.294	0.976	0.436	0.46	0	181	0.503	9.5	174.8	0.608	0.4	20.2063	0.6804	203.45	16.3013	0.5986	140.7	PDB_DECOY	0	0
BOP1_HUMAN__LLPH_HUMAN	Q14137:Q9BRT6	0	0	0	0.144	90	2.3	205	0.18	0	0.193	141	0	0.958	1.305	0.0029	0.528	0.14	657	27.9	0.105	0.77	0	25.8	1	99.7525	0.1419	56	20	140	16.5	1.3	3.91	87.8	0.761	0.984	0.28	0.207	0	141	0.418	40.1	378.95	1.338	4	13.7296	0.7951	143.54	9.2748	0.6333	72.77	PDB_DECOY	0	0
BRX1_HUMAN__WDR55_HUMAN	Q8TDN6:Q9H6Y2	364	1	0	0.259	95	8.1	227	0.53	0	0.656	531	0	0.971	1.076	0.0005	0.45	0.181	792	13.4	0.057	0.022	43.08	30.86	0.1779	47.0542	0.0265	37	20	84	11.4	0.4	6.44	93.7	0.246	0.89	0.466	0.658	0	1223	0.027	1.9	330.8	0.063	2.3	15.1915	0.7976	166.47	9.3009	0.659	82.89	PDB_DECOY	0	0
EBP2_HUMAN__WDR12_HUMAN	Q99848:Q9GZL7	998	1	1	0.291	188	13.9	208	0.38	0	0.741	596	5.67	0.983	1.246	0.0017	0.57	0.176	966	13.4	0.053	0.184	19.1	39.25	0.6086	47.9314	0.236	47.5	49	70	10.5	11.6	13.475	86.7	0.39	0.841	0.216	0.102	0	250	0.056	23.3	347.4	0.568	3.5	14.1535	0.605	134.54	7.1791	0.2703	60.03	PDB_DECOY	0	0
RL3_HUMAN__LAS1L_HUMAN	P39023:Q9Y4W2	532	1	0	0.097	107	35.9	446	0.48	0	0.467	404	0	0.831	1.765	0.0048	0.726	0.232	402	54.3	0.042	1.58	636.1	334.95	0.0259	3022.47	0.3767	40	22	286	19.5	39	30.535	81.8	0.605	0.981	0.535	0.611	0	106	0.094	2.5	565.95	0.642	5.9	23.9018	1.1151	213.67	17.5826	1.1826	131.78	PDB_DECOY	0	1
RL26_HUMAN__TEX10_HUMAN	P61254:Q9NXF1	690	1	0	0	0	27.9	232	0.62	0	0.673	565	0	0.745	1.973	0.0042	0.794	0.277	72	45.3	0.051	1.303	392.2	212.9	0.0411	1645.04	0.185	36.5	9	130	7	14	6.92	92.2	0.802	0.965	0.39	0.225	354	135	0.378	73	538.25	1.554	5.8	22.569	0.9948	216.71	14.0868	0.9875	111.15	PDB_DECOY	0	0
NOG2_HUMAN__WDR18_HUMAN	Q13823:Q9BV38	992	1	0	0.295	102	1.3	302	0.33	0	0.845	698	0	0.724	1.156	0.0025	0.605	0.176	430	15.3	0.069	0.033	20.1	21.35	0.3599	72.5871	0.5328	41.5	29	210	15.1	23.2	5.72	89	0.649	0.986	0.504	0.572	0	297	0.222	4	592.7	0.214	3	13.2778	0.848	139.18	10.288	0.7683	88.32	PDB_DECOY	0	1
PESC_HUMAN__RL5_HUMAN	O00541:P46777	983	1	0	0.243	137	24.7	462	0.94	0	0.863	742	0	0.818	1.207	0.001	0.33	0.126	263	49.5	0.027	1.439	636.3	366.85	0.0711	1191.38	0.0626	38.5	5	74	6.4	12.1	8.73	91.5	0.528	0.854	0.401	0.428	0	111	0.694	23	428.3	0.628	1.2	27.6255	1.1356	222.1	26.7666	1.1486	203.97	PDB_DECOY	0	0
CNR1_HUMAN__GBG2_HUMAN	P21554:P59768	940	1	0	0.165	1	12	174	0.2	0	0.143	3	0	0.91	1.513	0.0034	0.639	0.159	295	5.7	1.17	0.08	43.633	21.9835	0.0038	136.029	0.6903	55.5	25	136	14.4	28.8	8.525	91.3	0.789	0	0	0	0	1885	0.006	18.1	204.15	1.269	3.2	100	2	100	100	2	100	PDB_DECOY	0	0
SF3B5_HUMAN__LSM7_HUMAN	Q9BWJ5:Q9UK45	996	1	0	0.212	23	6	115	0.61	0	0.944	810	7.09	0.973	1.535	0.001	0.528	0.178	140	38.9	0.016	1.084	15.6	57.6	0.7615	185.547	0.3952	47.5	3	4	2	1.7	1.56	95.3	0.158	0.839	0.116	0.04	0	79	0.722	2.8	93.5	0.182	2.8	16.7236	0.9277	139.46	7.0536	0.7528	44.46	PDB_DECOY	0	0
RUXG_HUMAN__SF3A2_HUMAN	P62308:Q15428	999	1	3	0.167	13	21.2	261	0.29	0	0.852	722	0	0.943	2.066	0.0002	0.761	0.315	148	28.9	0.094	0.256	188.8	170.6	0.2875	186.927	0.0179	55	36	158	17.5	32.5	35.815	78.8	0.885	0.932	0.257	0.156	0	39	0.949	26.4	270.7	1.457	2.7	17.4583	0.4154	145.29	12.3812	0.2738	107.36	PDB_DECOY	0	0
SNUT1_HUMAN__SF3B1_HUMAN	O43290:O75533	999	1	3	0	0	21.9	1119	0.3	0	0.713	548	0	0.714	1.423	0.0009	0.564	0.237	144	13.6	0.041	0.153	76.2	68.9	0.2879	187.856	0.0793	60	38	603	30	11.2	20.465	78.2	0.005	0.995	0.388	0.269	0	95	0.737	3.3	857.5	0.096	6.6	15.629	0.5747	139.32	14.74	0.5457	120.69	PDB_DECOY	0	1
ATP6_HUMAN__AT5G1_HUMAN	P00846:P05496	999	1	0	0.166	75	4.1	130	0.96	0	0	0	0	0.282	1.945	0.0005	0.59	0.234	42	30	1	1	30.92	18.44	0.0879	495.847	0.3497	47.5	29	34	12.3	23.9	0.435	90.7	0.101	0.966	0.517	0.41	0	225	0.227	3	171.9	0.586	1.9	100	2	100	100	2	100	PDB_DECOY	0	0
HTSF1_HUMAN__SMD2_HUMAN	O43719:P62316	948	1	2	0.291	13	40.8	291	0.42	0	0.418	353	0	0.952	2.238	0.0045	0.855	0.539	148	48.1	0.05	1.388	512.2	294.9	0.0704	768.232	0.1064	56	38	430	28.8	56	48.43	69.7	0.897	0.981	0.332	0.302	0	84	0.81	59.3	488.7	1.537	0.5	17.9039	0.8909	183.69	11.5137	0.7374	116.4	PDB_DECOY	0	1
PF2R_HUMAN__GBB1_HUMAN	P43088:P62873	168	1	0	0.109	7	29.4	330	0.36	0	0.031	2	0	0.672	1.233	0.0024	0.564	0.203	72	12.5	1.547	0.304	326.969	163.516	0.0001	492.484	0.479	24.5	11	57	8	15.9	7.37	94.5	0.311	0	0	0	0	2211	0.407	1.7	346.3	0.044	3.3	100	2	100	100	2	100	PDB_DECOY	0	0
RL7_HUMAN__SC61G_HUMAN	P18124:P60059	881	1	0	0.192	25	10.9	165	0.39	0	0.815	687	3.63	0.354	1.377	0.0012	0.408	0.153	326	32.6	0.025	0.914	686.8	365.6	0.0313	2632.22	0.3788	52	28	2	0.4	0.8	1.35	95.7	0.612	0.971	0.321	0.234	0	267	0.09	11.9	155.35	1.125	4.9	19.2834	1.0232	190.03	5.5329	1.1212	42.27	PDB_DECOY	0	1
RL5_HUMAN__CK5P3_HUMAN	P46777:Q96JB5	0	0	0	0.207	68	34.4	321	0.43	0	0.06	49	0	0.662	1.767	0.0038	0.7	0.192	72	81.4	0.118	2.426	640.3	364.85	0.0653	1154.09	0.2831	34.5	3	72	7.2	13.7	3.53	94.1	0.372	0.968	0.201	0.127	0	126	0.881	9.5	395.3	0.514	2.6	17.3261	0.8964	170.65	15.9113	0.8842	136.81	PDB_DECOY	0	0
UFL1_HUMAN__RL34_HUMAN	O94874:P49207	170	1	1	0.272	210	26.3	218	0.45	0	0.312	259	0	0.827	1.986	0.0048	0.832	0.266	785	30	1	1	230.7	153.65	0.1424	1029.27	0.2075	42	10	98	6.2	12.3	5.435	90.2	0.805	0.97	0.265	0.115	707	129	1	35.8	429.4	1.48	0.1	28.4528	1.3114	240.18	25.2744	1.4088	175.94	PDB_DECOY	0	0
U5S1_HUMAN__PR38A_HUMAN	Q15029:Q8NAV1	991	1	0	0	0	3	754	0.32	0	0.912	782	0	0.734	1.286	0.0005	0.498	0.134	500	29.5	0.013	0.816	92.1	71.95	0.2195	177.869	0.0408	40	32	135	16.5	23.4	9.425	89.2	0.399	0.977	0.576	0.543	0	204	0.172	29.8	591.75	0.861	1.8	15.1659	0.7786	154	11.0124	0.6546	92.31	PDB_DECOY	0	1
PO5F1_HUMAN__H2B2E_HUMAN	Q01860:Q16778	260	1	0	0.072	0	31.8	199	0.79	0	0.102	26	0	0.923	2.086	0.0054	0.703	0.3	263	18.9	0.615	0.454	1008.95	506.525	0.002	764.658	0.6083	67	8	158	21.9	43.9	41.64	74.4	0.662	0	0	0	0	60	0.6	9.8	241.6	0.945	2	100	2	100	100	2	100	PDB_DECOY	0	1
RS4X_HUMAN__IF5A1_HUMAN	P62701:P63241	792	1	0	0.136	49	5.4	311	0.48	0	0.382	319	0	0.954	1.015	0.0002	0.191	0.128	132	47.6	0.074	1.281	187	721.5	0.7706	282.137	0.0087	31.5	5	10	3.2	6.5	3.56	94.7	0.315	0.969	0.422	0.565	258	278	0.95	0.4	200	0.453	2.2	17.5709	0.3452	164.52	17.4758	0.3416	160.39	PDB_DECOY	0	0
RL26_HUMAN__SERB1_HUMAN	P61254:Q8NC51	971	1	0	0.252	67	10.6	270	0.49	0	0.312	253	2.96	0.866	1.774	0.0024	0.554	0.205	984	50.4	0.132	1.441	6	406	0.9853	1341.07	0.1011	64.5	47	183	22.4	44.9	43.655	73.8	0.777	0.94	0.349	0.285	0	135	0.126	15.1	254.55	1.057	2.6	18.9207	0.8223	156.23	2.9004	0.2331	12.51	PDB_DECOY	0	0
ALDOB_HUMAN__ALDOB_HUMAN	P05062:P05062	0	0	0	0	0	0	228	0.99	0	1	6	10	1	0	0	0	0	-1	0	0	0	0	0	0	100	1	20	0	2	0.3	0	0	98.3	0	1	1	1	0	307	1	0	352.6	0	0	0	0	0	0	0	0	PDB_DECOY	0	0
AXIN1_HUMAN__LRP6_HUMAN	O15169:O75581	999	1	8	0.127	208	19	871	0.25	0	0.022	1	0	0.658	1.121	0.0006	0.531	0.198	294	7.8	1.104	0.043	0.421	0.3625	0.2653	1.0793	0.1985	52.5	47	695	32.9	31.8	38.845	70.9	0.016	0	0	0	0	34	0.412	47.5	1322.6	0.667	1.1	100	2	100	100	2	100	PDB_DECOY	0	0
PK2L1_HUMAN__PK2L1_HUMAN	Q9P0L9:Q9P0L9	0	0	0	0	0	0	244	0.99	0	1	8	0	1	0	0	0	0	-1	0	0	0	0	0.026	1	0	0	41	0	318	19.8	0	0	85.7	0	1	1	1	0	118	1	0	728.6	0	0	100	2	100	100	2	100	PDB_DECOY	0	1
AQR_HUMAN__BUD31_HUMAN	O60306:P41223	998	1	0	0	0	22.9	801	0.17	0	0.861	732	0	0.935	1.115	0.0021	0.401	0.175	886	30.1	0.022	0.813	47.1	34.75	0.1921	82.2586	0.0253	29.5	9	133	5.1	7.4	2.495	92.5	0.876	0.977	0.208	0.076	0	48	0.333	61	642.95	1.526	0.2	16.0347	0.8349	177.01	14.35	0.8018	143.87	PDB_DECOY	0	0
SPF27_HUMAN__RSMB_HUMAN	O75934:P14678	808	1	1	0.269	28	3.8	233	0.95	0	0.724	602	0	0.939	1.604	0.0042	0.61	0.202	407	30.9	0.034	0.827	14.7	46.35	0.7263	86.0981	0.0417	66	12	43	9.1	11	29.67	79	0.104	0.97	0.409	0.449	0	116	0.534	2.6	215.45	0.007	1.2	13.2387	0.4527	151.26	11.1806	0.378	121.47	PDB_DECOY	0	0
RU2B_HUMAN__RU17_HUMAN	P08579:P08621	997	1	6	0.294	65	8	368	0.71	0	0.495	406	0	0.918	1.288	0.0001	0.466	0.149	500	26.9	0.162	0.632	106.7	137.65	0.4414	116.697	0.0012	54	28	144	19.7	12.8	17.69	83.2	0.668	0.996	0.444	0.38	0	136	0.904	25.9	355.75	0.756	1.7	13.6652	0.5384	131.95	10.9788	0.4485	89.14	PDB_DECOY	0	1
RT21_HUMAN__EFGM_HUMAN	P82921:Q96RP9	818	1	1	0.128	128	18.1	251	0	0	0.526	393	0	0.53	1.649	0.0024	0.657	0.201	148	22.3	0.137	0.606	7	29.3	0.7866	101.692	0.0147	46	42	45	3	6	9.22	93	0.764	0.111	0.014	0.001	0	1314	0.024	38.2	384.15	1.545	2.1	12.6237	0.8488	126.1	8.1888	0.7489	67.76	PDB_DECOY	0	0
EF2_HUMAN__SERB1_HUMAN	P13639:Q8NC51	971	1	0	0	0	15.2	780	0.3	0	0.32	278	3.5	0.959	1.608	0.0017	0.605	0.216	294	68.1	0.13	1.97	642	724	0.3856	1327.21	0.1845	52.5	71	185	22.6	44.7	40.39	72.2	0.29	0.999	0.445	0.416	0	1314	0.013	19.6	535	0.545	3.5	20.1189	0.8533	189.04	3.4215	0.3296	15.23	PDB_DECOY	0	0
RU2A_HUMAN__DDX46_HUMAN	P09661:Q7L014	995	1	3	0.272	230	2.8	687	0.29	0	0.692	590	0	0.836	0.888	0.0004	0.291	0.111	886	77.1	0.028	2.293	95.6	108.2	0.3872	142.673	0.1784	42.5	17	359	21.1	22.6	19.82	86.9	0.806	0.974	0.321	0.112	0	220	0.136	60.8	652.4	1.235	4.1	13.9571	0.9134	148.05	12.4893	0.8914	119.62	PDB_DECOY	0	0
IF2M_HUMAN__RT11_HUMAN	P46199:P82912	989	1	2	0.244	75	3.7	102	0.32	0	0.227	124	0	0.995	1.107	0.0008	0.372	0.127	263	14.9	0.156	0.25	17.71	16.745	0.3082	18.3394	0.0048	45.5	21	112	12.6	1.6	3.61	94.4	0.648	0.877	0.108	0.038	0	726	0.054	34.1	423.55	1.032	4.3	14.3971	0.8931	82.37	5.1076	0.6475	40.72	PDB_DECOY	0	0
RU2A_HUMAN__SF01_HUMAN	P09661:Q15637	828	1	1	0.211	28	6.5	440	0.55	0	0.918	793	3.5	0.936	1.437	0	0.573	0.247	886	22.1	0.015	0.437	1	155.5	0.9936	126.281	0.1354	54	40	230	21	22.3	34.62	79.5	0.745	0.953	0.179	0.045	0	220	0.518	44.1	430.9	0.841	1.1	11.2575	0.9346	105.81	4.9335	0.7791	21.44	PDB_DECOY	0	1
TBA1B_HUMAN__MACA1_HUMAN	P68363:Q68EN5	900	1	0	0.03	51	33.8	526	0.44	0	0.029	18	0	0.95	2.432	0.0044	0.792	0.279	917	30	1	1	1073.93	537.034	0.0001	1407.8	0.4709	29	18	144	15.4	24.5	0.95	95.3	0.372	0	0	0	0	358	0.145	3.9	463.15	0.008	0.8	100	2	100	100	2	100	PDB_DECOY	0	0
FABD_HUMAN__RT17_HUMAN	Q8IVS2:Q9Y2R5	863	1	1	0.264	288	6.3	95	0.48	0	0.219	43	4.68	0.85	1.403	0.0002	0.576	0.168	840	9.6	0.323	0.202	7.85	11.475	0.4903	5.0179	0.0059	36.5	17	49	6.6	11.5	0.82	97.6	0.518	0.913	0.157	0.009	0	51	0.137	31.1	249.2	1.014	6.2	10.3993	0.8871	92.85	5.4959	0.697	43.37	PDB_DECOY	0	0
RL14_HUMAN__EF1A1_HUMAN	P50914:P68104	721	1	0	0.111	0	26.8	455	0.23	0	0.843	703	12.82	0.901	1.874	0.0017	0.554	0.227	256	51.4	0.501	1.155	3553	2285.5	0.1253	5627.49	0.0005	40	42	66	15.1	29.4	3.74	93.5	0.005	0.997	0.304	0.227	0	212	0.099	36.5	347.9	0.839	1	13.6112	0.2302	147.21	12.9346	0.2131	137.47	PDB_DECOY	0	0
CK098_HUMAN__RL5_HUMAN	E9PRG8:P46777	192	1	0	0.018	26	27.3	267	0.19	0	0	0	0	0.858	1.815	0.0015	0.687	0.242	402	30	1	1	670.4	349.8	0.0213	1227.07	0.3329	56	40	22	8.7	16.8	11.08	90.3	0.329	0.932	0.454	0.453	0	111	0.036	10.9	207.5	0.832	3.4	19.9154	0.9238	208.64	13.955	0.8511	114.91	PDB_DECOY	0	1
ELOC_HUMAN__H2B1N_HUMAN	Q15369:Q99877	160	1	0	0.185	299	5.2	177	0.93	0	0.561	354	0	0.581	1.919	0.0044	0.529	0.308	263	29.6	0.033	0.8	853	602.5	0.171	462.078	0.1604	51	24	2	0.9	1.8	0.84	95.8	0.37	0.948	0.199	0.12	0	60	0.967	1.3	119.15	0.138	2.2	8.8538	0.997	80.73	2.3834	0.9719	8.08	PDB_DECOY	0	1
PSA7_HUMAN__PSMG3_HUMAN	O14818:Q9BT73	802	1	3	0.103	2	28.3	162	0.07	0	0.866	748	3.76	0.753	1.676	0.0033	0.786	0.258	402	43.7	0.036	1.252	245.5	140.25	0.0665	552.999	0.1262	31	10	0	0	0	0.62	96.7	0.471	0.87	0.205	0.058	0	218	0.862	7.7	175	0.631	0.8	13.2511	0.9816	148.97	11.9253	0.9717	110.33	PDB_DECOY	0	1
GBB1_HUMAN__GP101_HUMAN	P62873:Q96P66	0	0	0	0.097	0	37.5	334	0.38	0	0	0	0	0.675	1.807	0.0042	0.847	0.296	148	9.1	0.887	0.144	0	0	0	100	1	35.5	33	165	16.2	32.5	19.24	88.5	0.631	0	0	0	0	899	0.653	16.3	409.75	0.272	3.9	100	2	100	100	2	100	PDB_DECOY	0	1
TRAC_HUMAN__HLAA_HUMAN	P01848:P04439	0	0	0	0.097	47	10.8	33	0.55	0	0	0	0	0.681	1.907	0.0029	0.659	0.28	72	30	1	1	0	0	0	100	1	43.5	11	39	5.3	10.7	2.96	95.4	0.534	0	0	0	0	502	0.01	16.9	239.65	0.845	2.3	100	2	100	100	2	100	PDB_DECOY	0	0
SKA2_HUMAN__SKA1_HUMAN	Q8WVK7:Q96BD8	999	1	7	0.124	980	5.8	33	0.1	0	0.457	247	2.8	0.932	1.398	0.0002	0.511	0.192	785	10	0.086	0.005	1.64	3.03	0.574	6.2624	0.3953	58.5	7	33	6.5	12.9	4.1	91.4	0.455	0.934	0.772	0.873	1000	37	0.027	16.2	185.95	0.699	5	4.4566	0.7902	22.37	2.8517	0.611	8.13	PDB_DECOY	0	0
RS4Y1_HUMAN__RS19_HUMAN	P22090:P39019	995	1	1	0.146	180	11.4	210	0.8	0	0.007	6	2.15	0.96	0.898	0.0006	0.168	0.108	869	100.8	1.489	3.022	0	0	0	100	1	30	4	1	0.3	0.7	2.44	94.8	0.383	0.961	0.57	0.563	0	278	0.529	4.9	194.35	0.524	1.2	27.5923	0.9403	275.55	21.2275	0.8325	142.78	PDB_DECOY	0	0
NDUA2_HUMAN__NDUS2_HUMAN	O43678:O75306	999	1	0	0.111	59	21.6	267	0.09	0	0.486	210	2.96	0.966	1.421	0.0007	0.536	0.206	886	6.1	0.058	0.011	27.1	72.15	0.6838	128.32	0.0465	31	6	44	9.5	5.2	2.04	92.7	0.745	0.997	0.613	0.722	376	1052	0.031	19.4	253.5	1.156	3.8	12.248	0.7511	100.79	6.7819	0.5217	43.1	PDB_DECOY	0	0
U5S1_HUMAN__RBM8A_HUMAN	Q15029:Q9Y5S9	871	1	1	0	0	0.6	663	0.16	0	0.753	642	0	0.782	1.219	0.0007	0.437	0.125	785	24.8	0.047	0.607	49	142.5	0.7066	129.491	0.005	37	26	60	6.2	2.7	4.445	91.7	0.67	0.955	0.161	0.021	0	204	0.181	44.2	516.8	1.276	0.1	13.6294	0.5623	121.77	13.1255	0.5453	107.38	PDB_DECOY	0	0
SLU7_HUMAN__BUD31_HUMAN	O95391:P41223	996	1	0	0.213	82	24.8	365	0.46	0	0.874	739	3.65	0.849	1.06	0.001	0.32	0.125	886	29.7	0.023	0.802	54.87	30.865	0.0588	98.7769	0.03	48	28	86	7.9	12.9	11.97	87.7	0.831	0.963	0.387	0.269	577	83	0.578	24.2	335	1.091	3.5	13.7924	0.9244	146.64	7.2424	0.7736	38.71	PDB_DECOY	0	1
EMRE_HUMAN__EMRE_HUMAN	Q9H4I9:Q9H4I9	0	0	0	0	0	0	60	0.97	0	1	14	10	1	0	0	0	0	-1	0	0	0	0	1.44	1	0	0	84	0	2	0.9	0	0	69.5	0	1	1	1	0	34	1	0	99.3	0	0	0	0	0	0	0	0	PDB_DECOY	0	1
RPN2_HUMAN__STT3B_HUMAN	P04844:Q8TCJ2	999	1	6	0.137	251	20.1	546	0.22	0	0.166	108	5.05	0.96	1.173	0.0013	0.489	0.139	568	20.7	0.291	0.568	177.4	103.3	0.076	772.66	0.1138	31.5	3	154	9.9	10.2	4.23	91.6	0.292	0.99	0.775	0.801	0	329	0.082	24.6	623.3	0.159	1.7	11.8525	0.5562	117.27	8.1436	0.3726	80.21	PDB_DECOY	0	0
EIF3F_HUMAN__EIF3L_HUMAN	O00303:Q9Y262	999	1	9	0.163	258	13.4	579	0.49	0	0.267	217	10.27	0.849	1.176	0.0006	0.42	0.137	683	38.6	0.112	1.127	125	193.5	0.5117	482.21	0.4607	44	24	119	14.9	17.8	15.565	77	0.131	0.999	0.754	0.861	0	26	0.692	37.3	483.7	0.454	1.5	16.4883	0.4724	151.86	16.2552	0.4662	145.38	PDB_DECOY	0	1
CIR1_HUMAN__SNR40_HUMAN	Q86X95:Q96DI7	800	1	0	0.145	134	18.7	359	0.91	0	0.114	76	0	0.994	1.504	0.0007	0.619	0.202	568	17.3	0.13	0.421	65.62	36.29	0.0504	131.097	0.7336	52.5	53	246	28.7	31	38.715	74.1	0.644	0.335	0.196	0.196	316	1222	0.017	1.6	377.95	0.307	3.6	100	2	100	100	2	100	PDB_DECOY	0	0
RM14_HUMAN__MTRFR_HUMAN	Q6P1L8:Q9H3J6	844	1	1	0.263	19	8.1	51	0.86	0	0.148	57	0	0.98	1.329	0.0022	0.382	0.148	242	30	1	1	15.173	7.9135	0.0211	26.2175	0.2797	51	18	17	5.6	4	1.385	93.9	0.344	0.87	0.87	0.87	0	89	0.337	6.9	166.15	0.303	1.9	100	2	100	100	2	100	PDB_DECOY	0	0
SNIP1_HUMAN__SNR40_HUMAN	Q8TAD8:Q96DI7	877	1	1	0.256	53	19.1	332	0.77	0	0.59	418	2.86	0.996	1.339	0.0015	0.531	0.254	568	13.3	0.118	0.162	61.23	38.485	0.1139	122.076	0.0144	49	46	198	25.6	24.9	35.835	75.6	0.554	0.965	0.743	0.872	500	1222	0.034	11.4	315.15	0.03	4.1	14.0456	0.967	140.81	6.3435	0.8855	37.61	PDB_DECOY	0	0
SF3B1_HUMAN__SNIP1_HUMAN	O75533:Q8TAD8	999	1	3	0	0	27.2	1003	0.17	0	0.633	461	0	0.689	1.582	0.0024	0.624	0.279	144	27.8	0.078	0.754	99.13	57.435	0.0736	269.855	0.0491	56.5	31	469	31.2	13.7	30.77	73	0.537	0.988	0.641	0.861	229	95	0.432	37.8	604.6	0.973	5.2	15.4077	0.9306	156.8	5.3977	0.667	35.4	PDB_DECOY	0	1
PPIL2_HUMAN__CRIPT_HUMAN	Q13356:Q9P021	851	1	0	0.236	59	20.4	199	0.39	0	0.094	76	0	0.829	1.459	0.0023	0.458	0.187	785	45.8	0.364	1.337	1.33	7.765	0.8422	9.1558	0.0312	43	8	37	4.3	4.7	6.105	86.3	0.766	0.954	0.312	0.057	0	68	0.868	40.5	304.6	1.347	3.9	11.4889	0.9059	92.84	4.0591	0.6458	17.12	PDB_DECOY	0	0
TAF10_HUMAN__TF2H3_HUMAN	Q12962:Q13889	982	1	0	0.262	49	4.2	219	0.68	0	0.508	375	0	0.64	1.645	0.001	0.541	0.187	144	11.3	0.069	0.079	8.4	7.1	0.2566	11.503	0.0855	55	38	115	24	24.5	27.545	73.7	0.073	0.923	0.384	0.425	0	90	0.4	7.7	233.45	0.46	3.1	5.4967	0.7941	46.4	4.2731	0.6939	21.2	PDB_DECOY	0	0
T2EB_HUMAN__CDK7_HUMAN	P29084:P50613	989	1	2	0.182	156	6.1	293	0.56	0	0.794	667	3.3	0.991	1.185	0.0002	0.518	0.163	568	20.1	0.041	0.4	2.1	15.05	0.8696	37.3253	0.3578	43	34	101	16.1	4.3	22.34	81.4	0.288	0.985	0.387	0.343	0	165	0.679	2.1	291.25	0.096	2.8	12.1273	0.8242	123.57	8.8881	0.683	69.12	PDB_DECOY	0	0
T2FB_HUMAN__TAF7_HUMAN	P13984:Q15545	980	1	0	0.289	44	4.4	180	0.77	0	0.693	515	0	0.967	1.149	0.0013	0.433	0.137	461	10.2	0.065	0.058	25.6	17.1	0.1438	112.053	0.045	52	12	77	11.6	15.9	0.52	88.3	0.391	0.753	0.295	0.201	0	39	0.103	5.4	275.75	0.361	1.1	14.2799	0.9896	133.6	4.868	0.9599	21.68	PDB_DECOY	0	0
MED15_HUMAN__MED4_HUMAN	Q96RN5:Q9NPJ6	998	1	5	0.279	187	5.2	316	0.43	0	0.117	92	0	0.923	1.273	0.0001	0.464	0.17	195	36.7	0.239	1.038	5.16	7.82	0.5038	28.8327	0.3428	72	2	432	36.3	18.6	23.015	69.6	0.653	0.964	0.495	0.456	0	37	0.459	20.6	425.9	0.858	2.8	12.304	0.6174	112.85	10.4725	0.5529	74.91	PDB_DECOY	0	0
MED25_HUMAN__MED15_HUMAN	Q71SY5:Q96RN5	997	1	4	0.254	171	3.1	519	0.73	0	0.242	60	2.95	0.913	1.025	0.0011	0.275	0.193	683	9.2	0.282	0.012	8.15	6.325	0.2163	5.9574	0.1307	65.5	15	719	46.9	2.6	4.955	55.6	0.221	0	0	0	234	55	0.309	30.9	711.4	0.289	0.5	13.424	0.6001	108.63	10.3738	0.4784	56.3	PDB_DECOY	0	1
FANCA_HUMAN__FANCC_HUMAN	O15360:Q00597	999	1	39	0	0	2.1	119	0.11	0	0.479	58	4.78	0.907	0.643	0.0006	0.155	0.151	409	6.3	0.276	0.054	0.225	0.1625	0.1818	1.2054	0.0013	25.5	3	206	7.8	10.7	6	83	0.647	0	0	0	648	38	0.316	7.7	870.05	0.694	2.2	100	2	100	100	2	100	PDB_DECOY	0	0
RL13_HUMAN__RL36_HUMAN	P26373:Q9Y3U8	999	1	4	0.25	67	11.1	188	0.69	0	0.935	809	13.48	0.971	0.77	0.0011	0.101	0.087	202	22.4	0.017	0.529	354	502	0.4786	2688.76	0.2873	55.5	9	0	0	0	1.22	95.9	0.471	0.999	0.594	0.65	0	151	0.258	3.7	159.15	0.608	3.5	16.7007	0.3211	149.58	15.3622	0.2895	118.05	PDB_DECOY	0	1
ACTB_HUMAN__SMRD1_HUMAN	P60709:Q96GM5	544	1	1	0.12	82	17.5	623	0.91	0	0.114	68	0	0.909	2.174	0.002	0.49	0.226	162	21.9	0.443	0.437	6489.4	3254.3	0.0015	100	1	36	32	123	11.9	23.9	7.83	93.6	0.625	0.771	0.22	0.214	0	1351	0.073	3.5	394.05	0.119	0.5	26.9252	1.2014	302.27	23.1014	1.2539	204.08	PDB_DECOY	0	0
TF3C6_HUMAN__TF3C3_HUMAN	Q969F1:Q9Y5Q9	970	1	2	0.257	935	12.2	334	0.16	0	0.31	190	0	0.865	1.242	0.0002	0.468	0.149	779	13.9	0.378	0.31	4.7	4.29	0.2922	22.2202	0.0215	46.5	29	174	21.6	18.8	18.115	79.8	0.629	0.94	0.477	0.415	0	30	0.3	13.1	459.55	0.997	0.6	10.7101	1.1137	107.79	3.7139	1.8112	5.94	PDB_DECOY	0	0
U520_HUMAN__UBL5_HUMAN	O75643:Q9BZL1	839	1	0	0	0	11.3	1362	0.05	0	0.929	798	0	0.934	1.516	0.0016	0.582	0.288	409	25.9	0.021	0.556	51.9	44.95	0.268	260.221	0.0709	28.5	9	204	4.8	9.6	2.685	91	0.957	0.758	0.09	0.004	0	527	0.03	99.4	1094.95	1.862	3.6	16.3154	1.0497	177.59	11.0592	1.1125	95.71	PDB_DECOY	0	0
PRP6_HUMAN__SMU1_HUMAN	O94906:Q2TAY7	990	1	1	0.124	206	6.8	902	0.68	0	0.844	731	0	0.955	0.866	0.0012	0.256	0.093	842	61	0.024	1.79	8.3	31.05	0.7642	30.576	0.0143	32	18	111	6.2	9.7	2.28	86.3	0.597	0.996	0.279	0.031	0	457	0.435	1.4	714.15	0.548	3	15.4791	0.4878	147.29	12.9361	0.4022	115.18	PDB_DECOY	0	1
BRE1B_HUMAN__UBE2A_HUMAN	O75150:P49459	998	1	6	0.266	80	17.1	489	0.24	0	0.043	18	0	0.874	1.408	0.0011	0.52	0.168	294	13.4	0.501	0.303	0.6	16.7	0.9647	20.005	0.0507	49.5	39	216	10.8	21.6	14.92	88.9	0.914	0.695	0.191	0.067	408	106	0.255	35.5	492.75	1.394	5.2	27.0513	0.9086	200.71	10.9911	0.7342	66.22	PDB_DECOY	0	1
RL34_HUMAN__SC61B_HUMAN	P49207:P60468	924	1	1	0.181	41	13.6	108	0.58	0	0.428	353	4.91	0.46	1.816	0.0005	0.532	0.236	840	30	1	1	190.6	173.7	0.2914	1010.45	0.3336	65	36	43	22.4	44.8	42.28	71.8	0.03	0.929	0.298	0.24	0	129	0.008	6.5	110.8	0.014	3.8	17.9068	0.4844	170.8	16.195	0.444	138.31	PDB_DECOY	0	1
FIS1_HUMAN__FIS1_HUMAN	Q9Y3D6:Q9Y3D6	0	0	0	0	0	0	148	0.99	0	1	183	10	1	0	0	0	0	-1	0	0	0	0	63	1	0	0	39	0	36	11.8	0	0	87	0	1	1	1	0	77	1	0	151.4	0	0	0	0	0	0	0	0	PDB_DECOY	0	0
CATAC_HUMAN__ZMAT5_HUMAN	Q86UT8:Q9UDW3	271	1	1	0.192	8	1.4	112	0.59	0	0.702	510	0	0.977	0.873	0.0011	0.244	0.114	785	30	1	1	0.247	0.4865	0.5951	8.3288	0.9658	57.5	3	51	8.4	11	8.705	85.3	0.457	0	0	0	0	77	0.156	7.1	248.4	0.677	0.7	100	2	100	100	2	100	PDB_DECOY	0	1
SDE2_HUMAN__FA32A_HUMAN	Q6IQ49:Q9Y421	911	1	0	0.343	90	30.4	116	0.86	0	0.718	587	0	0.956	1.52	0.0031	0.565	0.178	622	36.1	0.041	1.045	4.66	9.17	0.5948	2.8493	0.0288	74.5	5	185	20.5	41	10.065	75.1	0.74	0.88	0.593	0.688	0	123	0.098	29.5	262.1	1.181	0.3	8.8943	0.9415	63.16	3.6519	0.7805	7.82	PDB_DECOY	0	0
MGN_HUMAN__CRNL1_HUMAN	P61326:Q9BZJ0	864	1	1	0.181	310	26.6	501	0.32	0	0.623	519	0	0.928	1.5	0.0011	0.565	0.291	785	38.2	0.1	1.022	58.73	37.835	0.126	181.004	0.0161	37	14	186	11.2	21.1	10.405	92.2	0.865	0.779	0.128	0.017	0	128	0.539	26.2	421.3	1.286	4.3	14.0403	0.93	154.9	10.7153	0.8813	90.09	PDB_DECOY	0	0
CRNL1_HUMAN__TLS1_HUMAN	Q9BZJ0:Q9NZ63	0	0	0	0.163	254	6.5	515	0.36	0	0.431	360	0	0.926	1.458	0.0008	0.599	0.254	148	51.5	0.102	1.511	8.23	12.585	0.5072	11.514	0.1195	63	38	221	17.1	9.3	21.6	76.2	0.477	0.988	0.254	0.028	0	128	0.016	23	485.05	0.854	3.2	13.48	0.7023	131.29	9.5281	0.5334	64.16	PDB_DECOY	0	0
RU2B_HUMAN__CCD12_HUMAN	P08579:Q8WUD4	272	1	1	0.273	86	24.1	196	0.28	0	0.201	113	0	0.946	1.404	0.0009	0.582	0.168	869	19	0.202	0.306	58.2	55.2	0.3096	89.4408	0.0861	60	40	51	13	0.6	13.26	85.4	0.182	0.919	0.334	0.328	0	123	0.65	5.5	192.1	0.303	3.6	22.8739	1.2558	157.41	20.8262	1.3577	109.76	PDB_DECOY	0	0
HSP7C_HUMAN__HSP7C_HUMAN	P11142:P11142	0	0	0	0	0	0	894	1	0	1	459	10	1	0	0	0	0	-1	0	0	0	0	2767	1	0	0	23	0	72	5.6	0	0	93.7	0	1	1	1	0	1317	1	0	619.1	0	0	0	0	0	0	0	0	PDB_DECOY	0	1
PRS6A_HUMAN__PRS10_HUMAN	P17980:P62333	999	1	15	0.08	998	2	566	0.9	0	0.938	805	5.89	0.915	0.328	0.0009	0.03	0.035	456	13.4	0.021	0.08	46	177	0.77	110.806	0.019	36	6	24	2.8	4	3.22	87.2	0.159	0.999	0.934	0.977	0	819	1	0	404.5	0	0	7.6573	0.2687	67.93	7.4831	0.2588	63.8	PDB_DECOY	0	0
QCR2_HUMAN__QCR1_HUMAN	P22695:P31930	999	1	3	0.234	936	6	169	0.55	0	0.59	309	6.89	0.987	0.727	0.0001	0.155	0.087	451	7.9	0.075	0.023	15	251.5	0.9421	137.809	0.0049	22.5	1	60	6.5	0.9	0.615	96	0.061	0.999	0.906	0.966	0	5292	0.074	12.2	389.4	0.205	2.9	11.3117	0.3747	80.69	10.2138	0.3225	67.55	PDB_DECOY	0	0
RS28_HUMAN__PCSK9_HUMAN	P62857:Q8NBP7	0	0	0	0.133	45	44.4	103	0.89	0	0.035	28	0	0.421	1.725	0.0049	0.715	0.225	917	54	0.193	1.47	350.1	186.95	0.0329	1977.48	0.0831	36	20	91	6.6	13.2	0.79	94.5	0.844	0	0	0	0	416	0.738	70.6	335.6	1.601	0.2	25.765	1.3314	171.2	18.6386	1.8636	46.06	PDB_DECOY	0	0
OXA1L_HUMAN__RM15_HUMAN	Q15070:Q9P015	859	1	0	0.294	99	14.2	108	0.65	0	0.261	120	0	0.947	1.256	0.0017	0.468	0.153	148	14.9	0.303	0.267	20	23.9	0.41	11.5953	0.0091	44.5	9	130	15.1	28.2	8.295	90.2	0.429	0.88	0.214	0.084	0	181	0.188	10.6	328.75	0.315	3.7	12.0764	0.7275	114.75	10.0362	0.6433	79.98	PDB_DECOY	0	0
RS10_HUMAN__ABCE1_HUMAN	P46783:P61221	958	1	0	0.112	60	4.3	502	0.27	0	0.475	391	0	0.803	1.305	0.0001	0.422	0.164	148	66.1	0.484	1.858	176.7	183.65	0.3504	850.457	0.4478	40.5	37	56	14.2	23.9	2.2	88.3	0.439	0.961	0.197	0.085	0	4608	0.038	10.8	328.65	1.066	1.4	14.7348	0.2962	155.15	14.6414	0.2913	147.71	PDB_DECOY	0	1
RM28_HUMAN__RRFM_HUMAN	Q13084:Q96E11	841	1	1	0.282	76	2.4	63	0.88	0	0.062	28	0	0.992	1.545	0.0013	0.528	0.18	486	17.2	0.913	0.467	5.5	31.35	0.8387	23.0517	0.0075	43	10	55	10.6	17.1	4.535	93.1	0.103	0	0	0	0	208	0.043	3.9	240.75	0.101	0.5	8.4052	0.8463	82.97	6.3406	0.7583	53.5	PDB_DECOY	0	1
RS5_HUMAN__WDR43_HUMAN	P46782:Q15061	986	1	0	0.209	66	35.2	292	0.8	0	0.933	813	0	0.379	1.743	0.0044	0.722	0.237	917	15.2	0.023	0.087	574	307	0.0337	829.208	0.1709	40	14	192	14.9	25.8	11.065	88	0.751	0.869	0.271	0.082	0	213	0.211	29.2	398.25	1.055	3.4	18.5084	0.8645	192.51	13.8889	0.8012	122.57	PDB_DECOY	0	0
RS8_HUMAN__DIM1_HUMAN	P62241:Q9UNQ2	904	1	0	0.183	41	18.7	311	0.96	0	0.714	609	0	0.813	1.39	0.0014	0.404	0.154	72	66.5	0.021	1.964	432.7	233.65	0.0384	1984.91	0.6421	32	8	22	3.5	7	2.255	95.9	0.131	0.994	0.631	0.803	0	220	0.459	11.4	260.7	0.427	0.7	24.2165	0.8824	262.43	18.549	0.8089	167.64	PDB_DECOY	0	0
RS11_HUMAN__UTP4_HUMAN	P62280:Q969X6	984	1	0	0.563	90	34.4	242	0.94	0	0.863	750	0	0.626	1.703	0.0035	0.736	0.219	792	40.4	0.032	1.111	394.2	216.9	0.0478	983.449	0.2206	30.5	25	9	0.7	1.3	1.29	93.8	0.609	0.88	0.337	0.196	471	710	0.317	44.8	402.4	1.25	1.5	22.3619	0.9531	206.83	18.3652	0.9386	129.97	PDB_DECOY	0	0
RS27A_HUMAN__WDR75_HUMAN	P62979:Q8IWA0	805	1	0	0.356	42	36.3	231	0.83	0	0.845	719	0	0.935	2.121	0.0042	0.806	0.274	72	25.7	0.029	0.652	2757.6	1386.2	0.0027	1753.74	0.2217	38	18	96	5.8	11.6	2.81	90.5	0.728	0.768	0.48	0.588	0	200	0.775	101.2	548.65	1.478	1.7	15.0356	0.8675	162.42	13.7915	0.8424	123.48	PDB_DECOY	0	0
NH2L1_HUMAN__HEAT1_HUMAN	P55769:Q9H583	997	1	0	0	0	35	282	0.43	0	0.918	793	2.65	0.929	1.566	0.0046	0.743	0.242	409	39.8	0.032	1.094	184.7	105.65	0.0672	304.45	0.1056	27.5	7	99	3	2.9	18	88.5	0.934	0.868	0.224	0.156	0	82	0.049	109.1	1207.5	1.793	5.2	10.8578	0.5001	119.8	9.7582	0.4468	94.73	PDB_DECOY	0	1
RS14_HUMAN__WDR3_HUMAN	P62263:Q9UNX4	980	1	0	0.258	208	29.3	330	0.55	0	0.874	742	0	0.868	1.534	0.0038	0.589	0.182	521	38.8	0.029	1.085	888.6	457.7	0.0149	1522.71	0.293	33	14	59	3.1	6.3	4.67	92.4	0.78	0.968	0.296	0.216	0	251	0.729	41.9	541.7	1.459	0.1	23.0966	0.8808	227.56	15.9696	0.8169	133.33	PDB_DECOY	0	1
AROS_HUMAN__DCA13_HUMAN	Q86WX3:Q9NV06	811	1	0	0.05	0	15.8	158	0.17	0	0.128	69	0	0.993	1.521	0.0014	0.652	0.285	294	30	1	1	1.2	7.77	0.8566	6.1363	0.082	50.5	49	15	5.5	11	16.48	85.9	0.392	0.797	0.23	0.062	0	187	0.075	40.4	310	1.122	12.1	11.6845	0.86	98	5.7876	0.6666	31.27	PDB_DECOY	0	1
MPP10_HUMAN__RS15A_HUMAN	O00566:P62244	960	1	1	0.354	145	44.9	185	0.75	0	0.87	736	0	0.603	1.963	0.0032	0.768	0.277	917	51.1	0.04	1.469	385.2	212.4	0.0489	530.272	0.0735	54	42	190	13.9	27.9	16.29	85.7	0.895	0.952	0.513	0.696	0	127	0.85	32.1	382.15	1.319	3.8	23.2117	1.0845	227.52	16.9517	1.1471	135.65	PDB_DECOY	0	1
NEP1_HUMAN__NOL6_HUMAN	Q92979:Q9H6R4	998	1	0	0	0	19.9	230	0.91	0	0.046	37	3.25	0.941	1.258	0.0032	0.513	0.223	785	30	1	1	0.7	16.75	0.9591	16.308	0.1405	28.5	9	86	8.6	7.4	2.275	95.2	0.74	0.723	0.445	0.535	0	59	0.39	52.1	636.55	1.375	0.1	15.2477	0.586	144.75	12.612	0.4893	101.35	PDB_DECOY	0	0
NH2L1_HUMAN__DHX37_HUMAN	P55769:Q8IY37	849	1	0	0	0	31.7	318	0.36	0	0.868	749	0	0.818	1.332	0.0037	0.564	0.154	917	37	0.023	1.024	190.65	102.675	0.0371	319.813	0.2042	36	10	276	12.7	22.1	8.645	93.2	0.911	0.856	0.232	0.044	0	82	0.549	58.1	508.7	1.508	0.9	15.5169	1.1105	179.27	12.0538	1.2113	108.2	PDB_DECOY	0	0
RS23_HUMAN__RCL1_HUMAN	P62266:Q9Y2P8	993	1	0	0.228	37	23.2	232	0.94	0	0.847	728	0	0.767	1.882	0.0043	0.674	0.201	523	45.5	0.03	1.321	313.8	168.1	0.0345	732.457	0.8155	27	14	8	1.1	2.1	0.28	95.5	0.391	0.945	0.34	0.292	0	165	0.533	17.6	255.05	0.937	0.1	21.3538	0.9529	212.85	15.2098	0.9189	122.78	PDB_DECOY	0	0
RSMB_HUMAN__PPIL4_HUMAN	P14678:Q8WUA2	214	1	0	0.243	44	17.5	303	0.64	0	0.846	698	0	0.913	1.5	0.0038	0.544	0.193	407	38.5	0.053	1.064	38.5	34.45	0.2831	132.174	0.0146	60.5	23	186	22.6	16.1	14.93	71.6	0.435	0.902	0.298	0.257	0	146	0.795	24.8	345.25	0.748	0.3	18.3845	1.0338	182.04	15.5096	1.0452	125.53	PDB_DECOY	0	1
FAIM3_HUMAN__IGJ_HUMAN	O60667:P01591	529	1	0	0.084	94	20.1	52	0.77	0	0.1	1	3.1	0.455	1.708	0.0034	0.709	0.23	966	5.6	1.171	0.081	703.451	352.274	0.0008	28.0085	0.4987	63.5	23	159	20.4	40.8	37.25	72.9	0.685	0	0	0	0	59	0.169	22.9	275.25	0.849	0.8	100	2	100	100	2	100	PDB_DECOY	0	0
CWC22_HUMAN__DDX41_HUMAN	Q9HCG8:Q9UJV9	327	1	0	0.193	253	16	693	0.9	0	0.856	723	0	0.979	1.026	0.0004	0.385	0.136	190	17.2	0.067	0.072	5.46	10.97	0.6015	100	1	46	22	490	29	31.5	11.76	79.9	0.522	0.986	0.473	0.403	0	1185	0.035	42.9	695.1	0.342	0.2	13.5027	0.692	124.46	5.5787	0.3206	50.66	PDB_DECOY	0	0
RT11_HUMAN__TFB1M_HUMAN	P82912:Q8WVM0	912	1	0	0.287	30	9	113	0.28	0	0.303	154	0	0.749	1.208	0.0002	0.468	0.147	263	17.5	0.243	0.408	22.04	14.58	0.1391	36.2202	0.4203	40.5	31	35	8	10.8	0.595	96.5	0.095	0.963	0.427	0.404	0	119	0.328	11.7	274.85	0.509	2.4	12.1019	0.7455	114.19	10.2421	0.6371	84.74	PDB_DECOY	0	0
IF5_HUMAN__RS26_HUMAN	P55010:P62854	964	1	1	0.249	33	15.6	307	0.4	0	0.072	58	0	0.889	1.632	0.0014	0.481	0.166	917	30	1	1	237	226.5	0.313	847.586	0.1568	50.5	11	94	11.5	19.6	6.61	87.2	0.657	0.855	0.119	0.013	0	98	0.602	15.9	273.95	1.166	1.7	13.5454	0.35	149.08	13.1373	0.3361	138.41	PDB_DECOY	0	0
ZWINT_HUMAN__SPC25_HUMAN	O95229:Q9HBM1	984	1	7	0.042	109	0.1	27	0.33	0	0.492	406	10	0.907	1.491	0.0017	0.531	0.215	294	43.9	0.105	1.261	7.59	6.405	0.2559	2.7802	0.0058	59	22	66	11.9	23.8	0.285	91.3	0.359	0.943	0.52	0.688	0	5	0.2	17.8	236.2	0.345	1	10.056	0.9392	90.92	5.3566	0.8056	23.69	PDB_DECOY	0	0
ETV6_HUMAN__ETV6_HUMAN	P41212:P41212	0	0	0	0	0	0	290	0.99	0	1	22	10	1	0	0	0	0	-1	0	0	0	0	9.07	1	0	0	69	0	448	49.6	0	0	50.5	0	1	1	1	0	126	1	0	451.4	0	0	0	0	0	0	0	0	PDB_DECOY	0	0
EXOS2_HUMAN__EXOS6_HUMAN	Q13868:Q5RKV6	999	1	4	0.28	40	9.9	153	0.44	0	0.873	745	0	0.978	1.542	0.0002	0.58	0.177	792	17.5	0.041	0.332	3.3	28.55	0.8907	21.3743	0.0055	35	0	46	8.1	2.2	1.04	88.3	0.122	0.993	0.812	0.914	0	239	0.343	5.6	292.65	0.233	0.2	12.583	0.8093	103.55	11.0668	0.7641	75.21	PDB_DECOY	0	0
PAF15_HUMAN__PAF15_HUMAN	Q15004:Q15004	0	0	0	0	0	0	38	0.95	0	1	8	10	1	0	0	0	0	-1	0	0	0	0	14.6	1	0	0	91	0	24	10.8	0	0	61.1	0	1	1	1	0	2	1	0	106	0	0	0	0	0	0	0	0	PDB_DECOY	0	0
A4_HUMAN__A4_HUMAN	P05067:P05067	0	0	0	0	0	0	544	1	0	1	11	0	1	0	0	0	0	-1	0	0	0	0	40.9	1	0	0	56	0	542	35.2	0	0	83.1	0	1	1	1	0	163	1	0	669.7	0	0	0	0	0	0	0	0	PDB_DECOY	0	1
MPIP3_HUMAN__MPIP3_HUMAN	P30307:P30307	0	0	0	0	0	0	118	0.98	0	1	11	10	1	0	0	0	0	-1	0	0	0	0	2.1	1	0	0	67	0	494	52.2	0	0	47.7	0	1	1	1	0	175	1	0	421	0	0	100	2	100	100	2	100	PDB_DECOY	0	1
MPH6_HUMAN__RRP44_HUMAN	Q99547:Q9Y2L1	989	1	1	0.245	180	9.8	387	0.07	0	0.142	91	0	0.982	1.48	0.001	0.717	0.246	144	18.2	0.242	0.48	15.5	21.95	0.4781	82.5299	0.0807	47.5	49	29	2	1.6	15.94	83.5	0.627	0.911	0.2	0.01	0	148	0.027	43.5	533.15	1.46	0.9	12.7632	0.8731	145.79	6.1173	0.7088	45.38	PDB_DECOY	0	1
SNW1_HUMAN__SF3B3_HUMAN	Q13573:Q15393	990	1	1	0	0	6.1	1013	0.37	0	0.935	787	0	0.681	1.299	0.002	0.521	0.137	294	33.3	0.018	0.93	35.2	66.3	0.5805	179.97	0.0319	45	56	63	5	7.2	11.5	89.1	0.121	0.974	0.295	0.1	0	340	0.335	47.1	848.2	0.674	2.4	14.4453	0.5646	147.39	13.6461	0.5414	129.21	PDB_DECOY	0	1
TGFB1_HUMAN__LRC32_HUMAN	P01137:Q14392	995	1	2	0.161	310	18.4	224	0.56	0	0.048	1	0	0.498	1.254	0.0006	0.522	0.236	792	5.8	1.01	0.008	35.113	18.4435	0.0246	8.3355	0.0145	31	10	70	7	2.9	5.805	89.5	0.25	0.632	0.632	0.632	0	312	0.413	19.3	552.5	0.476	2.9	23.0735	0.6255	166.58	5.7873	0.099	22.7	PDB_DECOY	0	1
RL21_HUMAN__GTPB4_HUMAN	P46778:Q9BZE4	970	1	0	0.183	118	20.1	370	0.44	0	0.404	347	0	0.755	1.144	0.0001	0.283	0.125	1	57.1	0.469	1.109	674.9	389.55	0.0717	2796.62	0.0869	48.5	5	26	2	4.1	7.43	91.4	0.709	0.997	0.659	0.806	0	106	0.689	35.7	388.65	1.177	3.6	32.4599	1.1954	283.95	29.98	1.2346	228.65	PDB_DECOY	0	0
ZN593_HUMAN__RL8_HUMAN	O00488:P62917	913	1	0	0.145	88	32.7	198	0.16	0	0.208	179	3.05	0.826	1.813	0.0035	0.629	0.168	22	78	0.085	2.322	400.04	206.98	0.0171	701.69	0.4447	45	22	19	6.8	11.9	11.75	90.9	0.306	0.897	0.411	0.387	0	69	0.377	7.3	174.05	0.576	6.6	22.2925	0.9501	208.94	12.2423	0.8501	56.05	PDB_DECOY	0	0
RL17_HUMAN__RL30_HUMAN	P18621:P62888	996	1	3	0.151	157	0.1	217	0.61	0	0.725	613	13.44	0.801	0.92	0.0004	0.134	0.113	500	48.2	0.013	1.4	0	0	0	100	1	37.5	7	8	3.3	5.6	1.62	95.5	0.434	0.992	0.553	0.532	243	370	0.503	2.2	144.25	0.385	0.4	15.144	0.4218	131.87	12.8592	0.3525	105.13	PDB_DECOY	0	0
RL9_HUMAN__RL18_HUMAN	P32969:Q07020	999	1	2	0.197	43	4.7	250	0.87	0	0.527	452	11.96	0.896	1.062	0.0002	0.206	0.097	386	30	1	1	124	489	0.775	1399.94	0.4768	33.5	13	1	0.2	0.5	1.26	95.8	0.147	0.998	0.696	0.751	0	155	0.568	0.5	188.4	0.051	0.4	17.4702	0.43	160.52	17.2029	0.4222	149.56	PDB_DECOY	0	0
RL11_HUMAN__RL8_HUMAN	P62913:P62917	999	1	4	0.111	51	1.3	302	0.77	0	0.952	835	11.91	0.975	0.892	0.0002	0.138	0.083	723	21.4	0.02	0.381	14	400	0.9656	597.07	0.1408	34	0	9	2.4	3.1	1.755	95.9	0.299	0.989	0.522	0.558	0	196	0.133	2.4	194.55	0.305	6.5	20.626	0.8994	192.14	8.5769	0.6794	52.95	PDB_DECOY	0	0
RL13A_HUMAN__RL15_HUMAN	P40429:P61313	999	1	2	0.144	378	7.5	312	0.8	0	0.644	545	16.06	0.939	0.786	0.0001	0.105	0.09	574	38.2	0.024	0.597	281	462.5	0.534	1562.23	0.1551	36	2	2	0.5	1	0.695	97.2	0.005	0.996	0.83	0.903	0	158	0.152	0.4	179.2	0.176	2.7	14.4886	0.2218	135.56	13.7452	0.2048	119.25	PDB_DECOY	0	0
RL7_HUMAN__RL19_HUMAN	P18124:P84098	999	1	2	0.157	605	12.8	258	0.84	0	0.916	798	11.9	0.934	0.788	0.0011	0.096	0.094	124	18.2	0.02	0.321	244	587	0.6559	1274.6	0.0408	44.5	13	3	0.7	0.3	0.02	96.4	0.042	0.999	0.665	0.681	0	267	0.536	2.1	214.25	0.266	0.9	9.9302	0.15	96.39	9.5194	0.1402	87.99	PDB_DECOY	0	0
SMAD2_HUMAN__CBP_HUMAN	Q15796:Q92793	986	1	11	0.087	129	14.5	1186	0.32	0	0.024	3	0	0.871	1.037	0.0011	0.328	0.195	409	12.2	0.927	0.045	9.28	7.06	0.2068	25.2523	0.0223	54	24	1603	43	35.5	54.36	63.3	0.857	0.877	0.424	0.525	0	353	0.011	109.4	1393.4	1.383	4.3	13.8655	0.8019	135.81	10.9131	0.7275	78.51	PDB_DECOY	0	1
PSA1_HUMAN__PSMD6_HUMAN	P25786:Q15008	999	1	5	0.162	152	1.3	381	0.79	0	0.934	784	6.47	0.962	0.979	0.0014	0.315	0.123	206	21	0.026	0.391	393	301.5	0.2108	417.464	0.0057	29	2	27	4.5	3.9	11.58	91.9	0.291	0.985	0.343	0.243	0	70	0.286	12	319	0.28	6.1	9.1292	0.4481	91.48	8.3705	0.4088	73.29	PDB_DECOY	0	0
SEM1_HUMAN__PSMD2_HUMAN	P60896:Q13200	849	1	4	0	0	0	0	0	0	0.771	633	0	0.943	10	0	1	0	-1	16.5	0.04	0.351	0	0	0	100	1	54	54	105	8.4	5.4	2.335	68	0.83	0	0	0	612	14	0.214	47.5	574.7	1.752	0.6	12.281	1.0001	130.3	1.7907	1.0017	5.49	PDB_DECOY	0	0
PSB4_HUMAN__PRS10_HUMAN	P28070:P62333	999	1	3	0.142	34	17.9	373	0.39	0	0.933	806	4.07	0.906	1.397	0.0014	0.57	0.154	406	23.4	0.022	0.538	199	253.5	0.4363	1118.54	0.4186	34	2	31	5.7	9.8	8.29	92.9	0.317	0.934	0.314	0.232	0	819	0.359	10.5	321	0.52	0.9	10.5401	0.6715	126.33	9.1223	0.6077	98.07	PDB_DECOY	0	0
RS10_HUMAN__RS3A_HUMAN	P46783:P61247	999	1	6	0.134	201	6.5	333	0.48	0	0.185	135	11.92	0.965	1.14	0.0032	0.241	0.154	670	84	0.666	2.116	426	485	0.3897	504.891	0.0228	50	18	82	20.5	11.3	5.225	89.8	0.166	0.996	0.487	0.48	0	173	0.451	1.6	205.3	0.506	3.8	11.3724	0.1462	103.12	11.2167	0.1429	97.77	PDB_DECOY	0	1
RS3_HUMAN__RL35_HUMAN	P23396:P42766	999	1	2	0.151	134	0.6	276	0.46	0	0.919	781	14.49	0.924	1.25	0.0005	0.262	0.134	260	39.6	0.024	1.127	497	876.5	0.5582	2488.45	0.3485	48	12	3	0.6	1.2	0.57	95.1	0.356	0.987	0.593	0.621	0	128	0.711	18	196.5	0.761	0.8	14.524	0.2435	141.72	12.948	0.2043	119.01	PDB_DECOY	0	0
RL22_HUMAN__RS5_HUMAN	P35268:P46782	997	1	1	0.169	0	6.6	236	0.45	0	0.386	328	9.67	0.857	1.033	0.0011	0.198	0.114	485	41	0.049	1.174	30	609	0.9519	243.395	0.0369	38.5	11	16	5.7	7.4	0.095	93.6	0.218	0.995	0.625	0.693	0	213	0.446	6.2	152.85	0.463	6.1	14.9389	0.4092	133.28	14.1881	0.3846	111.8	PDB_DECOY	0	0
RS8_HUMAN__RL7A_HUMAN	P62241:P62424	999	1	3	0.195	428	0.4	357	0.79	0	0.865	735	17.44	0.987	0.786	0.001	0.107	0.1	103	38.8	0.023	1.055	22	461	0.9534	281.713	0.0004	42	12	2	0.4	0.8	0.945	95.3	0.312	0.998	0.451	0.368	0	132	0.765	4.3	230.45	0.221	1	11.242	0.1734	106.61	10.8638	0.1636	99.01	PDB_DECOY	0	1
RS27_HUMAN__RS11_HUMAN	P42677:P62280	997	1	1	0.145	382	1.6	183	0.55	0	0.487	422	17.53	0.705	1.172	0.0013	0.225	0.112	651	30	1	1	0	0	0	100	1	44.5	3	0	0	0	1.295	93.8	0.424	0.998	0.733	0.791	0	225	0.124	4.4	110.15	0.738	2.5	10.4866	0.1493	98.88	10.4216	0.1477	94.25	PDB_DECOY	0	0
RS16_HUMAN__RS14_HUMAN	P62249:P62263	999	1	4	0.113	14	6.7	216	0.84	0	0.925	774	14.27	0.998	0.762	0.001	0.112	0.08	30	17.5	0.023	0.214	326	739	0.6386	1299.32	0.342	38	4	3	1.1	2.1	1.395	95.4	0.109	0.999	0.823	0.961	0	587	0.312	1.1	142.65	0.054	3	13.1399	0.187	126.98	12.3485	0.1691	117.41	PDB_DECOY	0	0
RS18_HUMAN__RS13_HUMAN	P62269:P62277	999	1	2	0.111	47	1	232	0.97	0	0.93	809	13.86	0.643	0.67	0.0004	0.071	0.079	710	38.5	0.029	1.041	397	564.5	0.4797	1311.96	0.2098	39	0	2	0.7	1.3	2.7	93.9	0.069	0.999	0.836	0.953	0	76	0.605	2.6	147.6	0.066	1.3	8.8478	0.0867	82.64	7.9786	0.072	73.6	PDB_DECOY	0	1
RS20_HUMAN__RS25_HUMAN	P60866:P62851	999	1	4	0.137	21	3.6	168	0.84	0	0.706	593	18.53	0.674	1.125	0.0002	0.206	0.135	937	52.9	0.033	1.528	61	331.5	0.8315	1633.15	0.585	55.5	21	35	14	26.4	3.18	88.5	0.239	0.995	0.676	0.881	0	49	0.837	3.4	111.45	0.155	0.1	14.5485	0.2322	130.99	13.8409	0.2139	118.89	PDB_DECOY	0	0
RS23_HUMAN__RL6_HUMAN	P62266:Q02878	999	1	2	0.174	64	15.2	267	0.73	0	0.905	763	14.05	0.978	1.102	0.002	0.209	0.118	554	68.1	0.48	1.696	298	474	0.5217	511.066	0.1228	47	26	36	6.2	12.5	0.97	94.9	0.624	0.995	0.416	0.376	0	88	0.977	9.8	199.3	0.639	2.2	13.3647	0.2517	126.46	12.1166	0.217	107.84	PDB_DECOY	0	0
RL17_HUMAN__RS28_HUMAN	P18621:P62857	997	1	1	0.167	43	3.6	183	0.36	0	0.923	748	8.31	0.842	1.699	0.001	0.471	0.241	744	58.4	0.079	1.592	0	0	0	100	1	43.5	5	1	0.2	0.5	2.17	95.2	0.589	0.992	0.48	0.521	572	370	0.83	9.6	119.45	0.88	2.3	11.9215	0.2003	118.24	10.6984	0.1659	86.1	PDB_DECOY	0	1
RL30_HUMAN__RACK1_HUMAN	P62888:P63244	999	1	0	0.137	22	0.1	312	0.36	0	0.746	651	0	0.866	1.162	0.0015	0.27	0.148	520	18	0.041	0.032	258	805	0.7238	1026.52	0.1704	25.5	17	8	3.2	5.8	0.06	94.7	0.442	0.936	0.237	0.13	500	652	0.285	11.9	214.25	0.912	2	20.5831	0.4227	164.69	18.7626	0.3868	145.34	PDB_DECOY	0	1
RS9_HUMAN__RS15A_HUMAN	P46781:P62244	999	1	3	0.091	390	5.6	232	0.82	0	0.936	803	8.08	0.946	0.784	0.0001	0.104	0.096	321	24.4	0.026	0.504	470	640	0.4629	2299.51	0.2892	37	8	13	3.4	6.7	0.51	93.6	0.46	0.999	0.69	0.779	0	123	0.878	4.8	152.3	0.29	3.2	17.4946	0.3668	163.33	17.3148	0.3615	153.29	PDB_DECOY	0	0
RS13_HUMAN__RL24_HUMAN	P62277:P83731	999	1	2	0.174	28	8.4	211	0.83	0	0.832	702	14.36	0.724	1.198	0.0004	0.242	0.117	909	19.5	0.033	0.335	137	434.5	0.7276	261.017	0.0471	51.5	25	11	3.5	7	7.75	91.4	0.303	0.998	0.799	0.894	0	138	0.333	1.1	146.75	0.055	1.1	20.6228	0.804	158.57	19.7139	0.7928	144.99	PDB_DECOY	0	0
RL4_HUMAN__RS24_HUMAN	P36578:P62847	999	1	1	0.174	32	12.1	385	0.39	0	0.854	721	9.75	0.939	0.987	0.0007	0.155	0.128	691	28.6	0.038	0.663	134	560	0.7863	3475.08	0.0233	43	6	65	9.2	9.3	2.28	94.8	0.694	0.996	0.401	0.171	0	197	0.34	18.6	246.95	0.954	0.9	17.3646	0.3183	161.55	16.9649	0.3098	149.25	PDB_DECOY	0	1
RS27_HUMAN__RL38_HUMAN	P42677:P63173	994	1	1	0.168	22	0.8	111	0.7	0	0.499	415	17.05	0.88	1.279	0.0006	0.258	0.137	541	30	1	1	0	0	0	100	1	41	10	0	0	0	1.18	95.1	0.261	0.999	0.69	0.828	0	448	0.062	3.3	68.8	0.02	1.3	14.1832	0.2834	138.95	13.1401	0.2494	121.06	PDB_DECOY	0	0
RL10_HUMAN__RL7A_HUMAN	P27635:P62424	998	1	4	0.155	42	0.6	364	0.82	0	0.19	152	12.38	0.932	0.939	0.0003	0.137	0.095	103	43.9	0.1	1.22	462	703	0.5054	519.227	0.0019	39	18	2	0.4	0.8	0.47	96	0.372	0.992	0.517	0.523	316	150	0.88	4.6	225.35	0.271	3.3	12.4329	0.2406	119.36	11.5737	0.2151	103.72	PDB_DECOY	0	1
CADH1_HUMAN__RL27A_HUMAN	P12830:P46776	800	1	0	0.179	172	23.6	334	0.36	0	0.044	37	0	0.437	1.736	0.0035	0.683	0.228	148	71.9	0.648	2.134	326.1	188.95	0.0736	2670.34	0.6263	45	10	145	8.2	16.4	5.43	92.4	0.805	0	0	0	0	53	0.358	54.4	456.2	1.376	5.1	23.4044	1.0667	225.11	14.9956	1.17	91.05	PDB_DECOY	0	1
CDC20_HUMAN__APC4_HUMAN	Q12834:Q9UJX5	999	1	32	0.242	123	3.2	468	0.67	0	0.919	791	0	0.916	1.199	0.0016	0.584	0.172	568	34.2	0.034	0.934	0.37	3.735	0.9056	9.743	0.2996	32.5	11	136	10.2	1.3	9.855	92.6	0.24	0.702	0.255	0.13	236	283	0.618	20	624	0.537	1.1	15.7157	0.9095	141.01	12.4193	0.8136	82.22	PDB_DECOY	0	1
SMD2_HUMAN__LSM7_HUMAN	P62316:Q9UK45	999	1	3	0.201	7	3.8	157	0.82	0	0.947	812	10.79	0.992	0.729	0.001	0.117	0.077	345	15.5	0.021	0.147	501.2	300.4	0.0904	784.466	0.1449	41.5	9	4	1.9	2.1	0.54	94.2	0.001	0.891	0.368	0.314	0	79	0.861	2.2	107.6	0.104	0.6	15.8756	1.0043	133.64	6.6621	1.0161	39.32	PDB_DECOY	0	0
RSMB_HUMAN__LSM3_HUMAN	P14678:P62310	973	1	1	0.32	0	7	197	0.65	0	0.884	736	2.8	0.979	1.55	0.0025	0.492	0.153	407	18.7	0.037	0.166	69.3	88.35	0.4366	51.413	0.0357	58	28	35	7.3	14.6	31.625	80	0.665	0.68	0.314	0.313	0	116	0.845	7.7	153.05	0.825	4.4	12.5837	0.4595	136.33	11.2396	0.4157	106.49	PDB_DECOY	0	0
SNR40_HUMAN__LSM7_HUMAN	Q96DI7:Q9UK45	926	1	0	0.247	115	9.7	258	0.38	0	0.724	623	3.16	0.798	1.244	0.0013	0.461	0.14	966	43.8	0.065	1.259	19.3	59.45	0.7207	33.5479	0.0019	36	20	50	8	10.3	1.03	94	0.547	0.73	0.12	0.023	0	1222	0.065	23.4	210.95	1.033	2.4	14.0902	1.0002	138.01	7.6083	1.0004	47.05	PDB_DECOY	0	1
RSMB_HUMAN__SYMPK_HUMAN	P14678:Q92797	870	1	1	0.252	103	10.1	727	0.2	0	0.876	741	0	0.925	1.499	0.0046	0.587	0.197	72	30.5	0.035	0.801	21.8	42.8	0.594	117.906	0.0096	57	30	350	19.6	10.1	23.84	76.1	0.734	0.932	0.311	0.23	0	122	0.951	62	599.65	1.279	3.1	15.0718	0.6582	149.93	12.3622	0.5788	115.9	PDB_DECOY	0	1
VATA_HUMAN__VA0D1_HUMAN	P38606:P61421	999	1	4	0.097	257	6.3	562	0.66	0	0.644	557	6.84	0.934	1.123	0.0012	0.376	0.134	751	24.4	0.029	0.608	79.5	83.25	0.3537	231.36	0.0158	21	4	6	0.6	0	2.46	91.9	0.327	0.98	0.284	0.185	0	727	0.187	17.4	454.35	0.51	1	18.6062	0.8408	202.31	17.8574	0.8003	168.38	PDB_DECOY	0	1
RL23A_HUMAN__RL10L_HUMAN	P62750:Q96L21	997	1	1	0.136	273	18.3	190	0.71	0	0.005	4	0	0.953	0.994	0.0008	0.152	0.099	648	38.4	1.126	0.626	705	467.5	0.1402	1091.96	0.393	42.5	21	1	0.3	0.6	1.49	95.4	0.052	0.99	0.727	0.764	0	149	0.396	12.4	189.5	0.436	3	100	2	100	100	2	100	PDB_DECOY	0	0
RL23A_HUMAN__CC124_HUMAN	P62750:Q96CT7	917	1	0	0.252	636	25.1	182	0.63	0	0.013	10	0	0.835	1.906	0.0013	0.629	0.184	146	36.5	0.72	0.502	739.4	450.3	0.0983	1192.56	0.1319	58.5	11	5	1.2	1.2	10.155	89.6	0.379	0.964	0.344	0.347	0	149	0.792	2.7	183.95	0.389	3.3	23.8282	0.4566	237.44	21.9085	0.4238	192.7	PDB_DECOY	0	0
RLA0_HUMAN__RS24_HUMAN	P05388:P62847	999	1	2	0.185	21	8.7	296	0.58	0	0.851	728	10.15	0.759	1.185	0.0002	0.23	0.119	962	15.3	0.036	0.113	374	680	0.5686	645.07	0.2213	41	2	47	8.7	8.4	5.08	91.2	0.552	0.998	0.334	0.116	0	197	0.36	22	203.95	0.734	0.8	10.0722	0.1404	98.34	9.4978	0.1242	88.51	PDB_DECOY	0	0
RS9_HUMAN__PA2G4_HUMAN	P46781:Q9UQ80	967	1	0	0.156	52	5.5	368	0.52	0	0.265	224	0	0.915	1.249	0.0014	0.348	0.137	840	51.4	0.066	1.495	379	685.5	0.5669	2477.93	0.4305	32.5	17	31	5.7	2.1	4.69	95.7	0.257	0.949	0.357	0.334	0	123	0.228	14.1	258.25	0.649	1.9	16.9103	0.3795	172.68	16.34	0.3641	159.96	PDB_DECOY	0	0
EIF3H_HUMAN__RS9_HUMAN	O15372:P46781	933	1	1	0.154	22	13.5	278	0.84	0	0.6	512	5.34	0.957	1.432	0.0027	0.481	0.16	485	44.7	0.068	1.273	781.4	484.3	0.107	2578.22	0.4535	41	0	48	8.3	3.2	13.28	86.7	0.407	0.918	0.307	0.255	236	508	0.242	16.9	252.8	0.62	3.6	18.1026	0.4435	190.13	16.8449	0.4095	155.65	PDB_DECOY	0	1
RS3_HUMAN__EIF3I_HUMAN	P23396:Q13347	997	1	0	0.178	64	6.1	400	0.89	0	0.921	794	5.36	0.868	1.412	0.0033	0.477	0.152	715	33.9	0.032	0.883	960	645	0.1467	727.186	0.1148	30.5	23	8	1.4	0.3	0.96	95.3	0.184	0.943	0.257	0.154	0	277	0.462	2.1	296.45	0.17	2.4	12.3906	0.1795	126.07	11.6379	0.1625	108.36	PDB_DECOY	0	1
EIF3F_HUMAN__RS27A_HUMAN	O00303:P62979	588	1	0	0.148	9	14.9	297	0.54	0	0.851	701	6.23	0.785	2.053	0.0032	0.666	0.208	140	25.4	0.026	0.644	2509	1510.5	0.0926	1291.7	0.1215	51.5	9	85	11.9	23.8	7.115	88.3	0.553	0.92	0.306	0.227	408	155	0.116	6.2	258.45	0.893	5.3	17.3021	0.57	192.83	17.0147	0.5515	185.45	PDB_DECOY	0	0
IF2G_HUMAN__RS15A_HUMAN	P41091:P62244	756	1	1	0.102	229	9.5	403	0.35	0	0.471	407	5.03	0.909	1.266	0.001	0.302	0.133	1002	34.4	0.031	0.892	272	269	0.3284	363.136	0.0782	28	10	8	0.8	1.7	6.365	90.7	0.642	0.985	0.338	0.19	0	298	0.362	27.2	268.55	1.03	2.1	15.0718	0.3719	163.11	15.0261	0.3701	159.59	PDB_DECOY	0	1
IF2A_HUMAN__EIF3A_HUMAN	P05198:Q14152	999	1	0	0.223	250	8.1	775	0.3	0	0.927	798	0	0.953	1.256	0.002	0.471	0.206	148	13.9	0.028	0.017	49	204.5	0.786	145.32	0.0268	47.5	25	539	21.1	34	6.485	76.6	0.838	0.898	0.134	0.006	0	238	0.408	67	670.35	1.096	5.5	19.1183	0.3659	160.15	19.0703	0.3644	154.67	PDB_DECOY	0	0
RS18_HUMAN__PNO1_HUMAN	P62269:Q9NRX1	936	1	0	0.145	90	18.3	260	0.81	0	0.618	531	0	0.775	1.331	0.0015	0.337	0.149	917	61.5	0.034	1.81	736	395	0.0354	1792.62	0.2369	44.5	11	54	11	19.3	3.24	90.9	0.432	0.986	0.589	0.68	0	76	0.974	7.7	183.85	0.341	0.2	20.3441	0.5677	201.81	11.4872	0.3162	115.34	PDB_DECOY	0	1
RPC10_HUMAN__RPC8_HUMAN	Q9Y2Y1:Q9Y535	995	1	3	0.331	0	5.9	128	0.59	0	0.752	633	0	0.928	1.582	0.0017	0.536	0.208	6	17.3	0.042	0.22	0.26	2.19	0.8879	7.309	0.4949	40.5	15	14	3.5	6.9	6.25	90.5	0.295	0.868	0.512	0.543	1000	190	0.174	17	159.2	0.637	2.6	6.0395	1	17.69	0	2	0	PDB_DECOY	0	0
TRPC5_HUMAN__TRPC5_HUMAN	Q9UL62:Q9UL62	0	0	0	0	0	0	980	1	0	1	11	0	1	0	0	0	0	-1	0	0	0	0	0.079	1	0	0	44	0	502	25.8	0	0	86.6	0	1	1	1	0	32	1	0	871.2	0	0	100	2	100	100	2	100	PDB_DECOY	0	0
H2A1B_HUMAN__UBB_HUMAN	P04908:P0CG47	776	1	0	0.034	4	2.8	270	0.51	0	0.004	2	0	0.883	3.57	0.0046	0.535	0.349	869	30	1	1	708	1031	0.4888	782.405	0.2448	40	26	2	0.5	0.9	1.77	96.6	0.098	0.933	0.433	0.428	0	373	0.362	12.8	188	0.672	5.2	100	2	100	100	2	100	PDB_DECOY	0	0
RM32_HUMAN__RM47_HUMAN	Q9BYC8:Q9HD33	998	1	3	0.256	17	8.6	66	0.26	0	0.305	141	4.77	0.983	1.243	0.0003	0.318	0.129	221	8.4	0.111	0.128	22.29	18.555	0.2495	78.6169	0.1971	65.5	5	82	18.9	1.7	5.835	92.7	0.217	0.994	0.85	0.966	0	59	0.695	5.2	222.3	0.27	0.9	9.211	0.7325	74.66	3.1649	0.3303	23.41	PDB_DECOY	0	1
RM33_HUMAN__RT30_HUMAN	O75394:Q9NP92	970	1	4	0.235	18	15.1	74	0.25	0	0.324	169	0	0.72	2.061	0.0019	0.78	0.391	148	13.8	0.176	0.193	2.67	8.765	0.7356	22.4096	0.486	40.5	17	49	5.6	11.2	0.35	95	0.793	0.998	0.704	0.896	0	66	0.288	20.1	236.35	1.456	0.3	10.0736	0.8213	84.91	4.3283	0.4792	33.16	PDB_DECOY	0	1
RM14_HUMAN__RM36_HUMAN	Q6P1L8:Q9P0J6	977	1	0	0.188	134	6.5	37	0.52	0	0.389	229	5.99	0.998	1.53	0.0028	0.354	0.177	503	10.1	0.103	0.191	15.164	7.918	0.0217	23.4887	0.328	57.5	31	20	8.1	1.1	32.78	78.2	0.088	0.456	0.068	0	0	48	0.625	2.8	123.3	0.287	4.2	100	2	100	100	2	100	PDB_DECOY	0	0
EFTU_HUMAN__RM38_HUMAN	P49411:Q96DV4	917	1	1	0.208	114	16.3	173	0.25	0	0.381	222	7.28	0.989	1.689	0.0028	0.681	0.227	568	15	0.117	0.324	270.3	164.85	0.099	749.376	0.1368	38.5	19	71	8.4	3.6	3.71	91	0.204	0.605	0.111	0.042	0	923	0.118	8.7	375.25	0.1	2.9	17.2103	0.6252	189.28	11.6088	0.4698	106.13	PDB_DECOY	0	1
RM52_HUMAN__RM41_HUMAN	Q86TS9:Q8IXM3	964	1	2	0.317	30	6.5	11	0.5	0	0.112	62	5.62	0.832	0.988	0	0.255	0.114	792	23.3	0.285	0.631	16.1	20.35	0.4331	43.443	0.3289	67	2	3	1.2	2.4	0.04	93.7	0.124	0.989	0.782	0.868	0	10	0.6	3	115.95	0.041	3.4	7.7194	0.724	64.14	3.2145	0.3316	15.08	PDB_DECOY	0	0
RM48_HUMAN__MTG1_HUMAN	Q96GC5:Q9BT17	814	1	0	0.303	79	12.1	102	0.12	0	0.368	129	0	0.973	1.229	0.0005	0.439	0.139	436	9.4	0.249	0.169	46.83	24.485	0.0223	51.3653	0.2453	43.5	35	64	13.6	17.1	5.975	90.2	0.104	0.944	0.186	0.058	0	112	0.232	22.1	264.05	0.459	1.4	14.3742	0.9796	106.8	11.2617	0.9453	54.2	PDB_DECOY	0	0
RM53_HUMAN__RM04_HUMAN	Q96EL3:Q9BYD3	964	1	3	0.201	214	1.5	68	0.5	0	0.763	460	0	0.985	1.286	0.0003	0.479	0.135	1	10	0.064	0.134	7.8	39.5	0.8203	12.6484	0.0185	37.5	11	64	12.2	12.1	8.73	89.9	0.691	0.989	0.267	0.068	0	158	0.766	9.8	198.85	0.872	1.4	7.2217	0.2719	73.3	5.4084	0.1706	45.95	PDB_DECOY	0	0
MASU1_HUMAN__RM09_HUMAN	Q96EH3:Q9BYD2	970	1	1	0.236	48	4.2	89	0.8	0	0.26	95	0	0.985	1.021	0.0005	0.239	0.118	148	15.5	0.684	0.421	20.79	13.905	0.1444	12.9071	0.0167	60.5	11	134	27.4	19.6	15.835	85.1	0.052	0.869	0.08	0.006	0	41	0.39	2.4	222.2	0	6.5	12.3236	0.8798	101.43	6.8067	0.7245	35.29	PDB_DECOY	0	0
ICT1_HUMAN__RM14_HUMAN	Q14197:Q6P1L8	950	1	2	0.346	11	5.4	49	0.92	0	0.177	77	3.26	0.977	1.349	0.0019	0.403	0.147	242	8.5	0.122	0.073	2.4	16.7	0.8659	15.2804	0.0911	50.5	17	26	7.4	0.3	2.11	93.5	0.461	0.988	0.394	0.179	0	133	0.226	5.4	167.75	0.319	3.3	13.9717	0.8447	82.95	9.5724	0.7487	46.96	PDB_DECOY	0	1
RM24_HUMAN__RM20_HUMAN	Q96A35:Q9BYC9	995	1	0	0.255	40	11.5	35	0.38	0	0.428	175	4.53	0.983	1.252	0.0008	0.338	0.126	461	9.7	0.175	0.149	5.9	29.45	0.8179	24.5524	0.1165	46.5	3	6	1.4	2.8	4.44	94.7	0.308	0.997	0.904	0.958	0	47	0.681	5.2	183.9	0.355	0.7	11.3644	0.8041	92.35	5.9399	0.4637	47.8	PDB_DECOY	0	0
RM28_HUMAN__RM49_HUMAN	Q13084:Q13405	953	1	2	0.385	68	1.4	60	0.79	0	0.513	295	0	0.998	1.289	0.0011	0.321	0.132	840	11.6	0.092	0.227	9.3	33.25	0.7546	36.6051	0.3238	47	18	26	7.3	10.7	0.325	95.2	0.248	0	0	0	0	63	0.143	0.1	198.15	0.307	2.5	8.6074	0.8191	81.8	6.8846	0.7452	56.57	PDB_DECOY	0	0
RM46_HUMAN__RT30_HUMAN	Q9H2W6:Q9NP92	978	1	3	0.294	63	7.4	75	0.27	0	0.393	158	3.15	0.997	1.503	0.0005	0.5	0.215	591	7.1	0.127	0.021	5.7	12.95	0.6392	54.5525	0.4939	39.5	15	89	12.8	3.1	5.82	92.2	0.191	0.994	0.474	0.444	0	121	0.157	0.2	346.6	0.357	0.7	13.2567	0.8234	120.6	7.0308	0.5723	58.86	PDB_DECOY	0	0
ACPM_HUMAN__RT63_HUMAN	O14561:Q9BQC6	939	1	0	0.294	48	5.2	55	0.12	0	0.66	473	6.48	0.881	1.879	0.0009	0.784	0.269	309	16.9	0.174	0.085	88.59	53.005	0.0895	120.83	0.1117	68	10	7	2.2	4.5	4.735	93.6	0.205	0.972	0.292	0.232	0	49	0.918	1.6	124.95	0.265	1.3	14.1297	0.842	125.91	11.8589	0.7971	82.82	PDB_DECOY	0	0
RT30_HUMAN__RM22_HUMAN	Q9NP92:Q9NWU5	965	1	3	0.267	184	5.3	104	0.75	0	0.403	137	3.42	0.993	1.624	0.0001	0.573	0.35	148	9.3	0.253	0.091	28.7	24.45	0.2603	30.233	0.3087	40	16	84	14.1	5.8	1.065	95.7	0.39	0.997	0.824	0.951	0	90	0.211	8	303.55	0.691	3.2	14.1136	0.7927	113.42	8.0031	0.5407	57.7	PDB_DECOY	0	1
MCM3_HUMAN__DPOE1_HUMAN	P25205:Q07864	996	1	0	0	0	6.8	1011	0.46	0	0.83	689	6.44	0.954	0.975	0.0009	0.354	0.139	568	20.3	0.039	0.454	104.37	53.815	0.0154	127.724	0.5979	32	8	339	11.9	4	4.97	83.5	0.585	0.955	0.4	0.238	0	96	0.115	14.1	1456.45	1.017	4.2	20.0613	0.8175	210.32	13.4805	0.7005	85.08	PDB_DECOY	0	0
WDHD1_HUMAN__PSF3_HUMAN	O75717:Q9BRX5	998	1	1	0.304	81	13	187	0.32	0	0.798	661	5.07	0.992	1.235	0.0004	0.565	0.2	886	15.2	0.071	0.14	2.8	12.2	0.7941	31.9748	0.2623	41	6	347	15.6	30.1	1.68	92.2	0.82	0.914	0.143	0.027	816	63	0.587	64.1	512.9	1.132	3.2	17.6579	0.5284	187.26	12.276	0.3657	107.79	PDB_DECOY	0	0
RT06_HUMAN__RT28_HUMAN	P82932:Q9Y2Q9	991	1	0	0.294	33	9.3	49	0.72	0	0.488	256	0	0.661	1.397	0.0013	0.548	0.197	148	9.1	0.136	0.008	0.2	33.6	0.9941	14.3255	0.0632	51.5	13	40	10.7	21.4	3.35	93.8	0.471	0.989	0.624	0.682	0	98	0.51	1.9	144.05	0.452	0.5	11.0618	0.846	90.06	5.5358	0.5445	41.99	PDB_DECOY	0	1
RT14_HUMAN__RT26_HUMAN	O60783:Q9BYN8	989	1	2	0.271	2	20.6	37	0.06	0	0.475	287	0	0.981	1.693	0.0026	0.531	0.193	906	10.7	0.087	0.211	13.3	30.15	0.6386	122.234	0.6068	60.5	21	16	4.8	0.2	0.65	95.7	0.493	0.994	0.522	0.548	0	22	0.318	2.5	169.35	0.453	9.2	16.3719	0.8631	87.23	4.4758	0.4603	37.69	PDB_DECOY	0	0
RT25_HUMAN__RT35_HUMAN	P82663:P82673	998	1	2	0.294	100	5.6	80	0.5	0	0.559	299	0	0.983	1.031	0.0011	0.328	0.12	148	8.6	0.106	0.027	5.7	38.65	0.8627	28.7298	0.1382	45.5	9	42	6.5	13	0.48	93.7	0.539	0	0	0	0	51	0.784	13	227.9	0.503	3.7	10.373	0.6311	84.97	8.6545	0.5453	57.48	PDB_DECOY	0	0
TBB5_HUMAN__TCPB_HUMAN	P07437:P78371	777	1	3	0.088	169	17.4	609	0.73	0	0.871	746	0	0.948	1.939	0.0006	0.427	0.19	722	27.2	0.082	0.385	2713	2111.5	0.2177	1234.07	0.2154	21	4	13	1.4	1.7	2.855	93.1	0.308	0.953	0.464	0.469	0	757	0.149	6.7	451.15	0.111	2.9	15.0023	0.4958	166.85	14.9842	0.4952	165.16	PDB_DECOY	0	1
GLPA_HUMAN__B3AT_HUMAN	P02724:P02730	999	1	0	0.012	136	8.2	198	0.03	0	0	0	16.75	0.892	1.64	0.0029	0.716	0.242	144	6.7	1.124	0.113	31.8	67.7	0.6196	480.534	0.2452	54.5	57	151	23.8	26.9	35.675	71	0.645	0.974	0.576	0.661	0	211	0.005	58.8	545.75	1.45	3.4	25.6025	0.2974	119.55	10.5527	0.0728	34.09	PDB_DECOY	0	1
RS28_HUMAN__SLX9_HUMAN	P62857:Q9NSI2	804	1	1	0.143	6	38.8	76	0.54	0	0.102	80	0	0.982	1.739	0.0022	0.66	0.181	242	30	1	1	350.4	186.8	0.032	1994.27	0.0734	62	32	56	12.2	24.3	20.865	83.7	0.784	0.21	0.05	0.02	0	307	0.003	2.6	120.95	0.894	4.3	21.2682	0.9805	186.38	12.7871	0.956	81.01	PDB_DECOY	0	0
RS19_HUMAN__RRP12_HUMAN	P39019:Q5JTH9	864	1	1	0.281	98	31	308	0.44	0	0.73	637	0	0.838	1.422	0.0028	0.624	0.176	402	57	0.031	1.664	362.4	212.8	0.0802	859.442	0.1686	34	4	210	8.4	15.4	4.66	91.3	0.892	0.955	0.473	0.625	0	147	0.952	36.5	684.55	1.581	4.8	20.4049	0.8977	198.53	18.1357	0.8776	150.78	PDB_DECOY	0	0
RT02_HUMAN__RM11_HUMAN	Q9Y399:Q9Y3B7	987	1	1	0.287	76	9.6	119	0.79	0	0.295	116	0	0.919	1.19	0.0028	0.398	0.151	148	6.9	0.117	0.038	41.8	50.9	0.4178	48.9643	0.0198	42	2	74	13.7	13.8	8.255	91.5	0.345	0.963	0.375	0.337	0	59	0.678	16.5	243.25	0.416	0.7	24.7061	0.9282	172.45	21.0317	0.9109	126.91	PDB_DECOY	0	1
RT05_HUMAN__RM28_HUMAN	P82675:Q13084	847	1	0	0.232	904	2.6	101	0.48	0	0.529	325	0	0.994	1.232	0.0014	0.319	0.174	785	12.1	0.095	0.249	18.66	19.27	0.3476	31.1673	0.2617	44.5	13	86	10.4	16.8	2.53	94.1	0.467	0	0	0	0	39	0.231	11.5	305.75	0.505	1.8	7.9833	0.7651	74.5	5.8432	0.6307	51.13	PDB_DECOY	0	1
RM46_HUMAN__RT07_HUMAN	Q9H2W6:Q9Y2R9	998	1	0	0.284	45	1.2	16	0	0	0.438	203	7.54	0.993	1.312	0.0013	0.413	0.136	789	6.5	0.093	0.047	25.7	28.65	0.3807	25.1716	0.0591	46	2	70	13.4	1.9	5.74	92.2	0.129	0.984	0.346	0.175	0	121	0.934	11.6	252.95	0.252	1.3	14.3805	0.8703	116.61	11.148	0.7992	73.81	PDB_DECOY	0	0
RT10_HUMAN__RM09_HUMAN	P82664:Q9BYD2	997	1	0	0.227	48	2.1	62	0.54	0	0.456	262	0	0.985	1.062	0.001	0.274	0.116	369	10.3	0.099	0.18	11.6	18.5	0.5226	4.9674	0.0139	58.5	7	87	18.8	2.3	1.84	94	0.194	0.984	0.693	0.815	0	80	0.2	5.3	202.95	0.19	3.8	12.3644	0.8199	110.2	8.2633	0.6843	64.42	PDB_DECOY	0	0
RT14_HUMAN__RM18_HUMAN	O60783:Q9H0U6	889	1	1	0.244	92	15.6	48	0.36	0	0.602	382	0	0.995	1.132	0.0008	0.255	0.103	533	11.4	0.115	0.245	0.4	23.3	0.983	115.565	0.3476	48	4	22	6.8	4.2	0.65	95.7	0.236	0.982	0.657	0.706	0	78	0.09	10	140.95	0.141	7.1	10.0723	0.7911	83.34	3.7791	0.4151	33.21	PDB_DECOY	0	1
RM35_HUMAN__RT16_HUMAN	Q9NZE8:Q9Y3D3	892	1	0	0.259	163	12.6	53	0.74	0	0.525	301	4.25	0.836	1.633	0.0021	0.456	0.181	399	9.1	0.067	0.13	34.21	18.395	0.0363	34.0751	0.358	56.5	29	52	14.6	17.6	7.51	93.6	0.472	0.977	0.394	0.314	0	285	0.246	0.8	162.5	0.242	1.5	11.3354	0.9282	91.95	7.9319	0.7615	41.09	PDB_DECOY	0	0
RM50_HUMAN__RT18B_HUMAN	Q8N5N7:Q9Y676	890	1	0	0.234	1	8.2	40	0.14	0	0.418	183	3.39	0.995	1.235	0.0003	0.395	0.122	461	7.3	0.092	0.018	28.5	34.05	0.4099	11.8735	0.0005	61	0	72	18.1	6.8	0.78	94.5	0.348	0.979	0.457	0.415	0	9	0.778	13.2	192.15	0.66	2.2	10.0567	0.7446	91.46	8.4473	0.665	67.47	PDB_DECOY	0	0
RT21_HUMAN__SLIRP_HUMAN	P82921:Q9GZT3	418	1	1	0.216	31	9.5	27	0	0	0.083	60	8.71	0.389	1.56	0	0.529	0.158	206	25.3	0.134	0.689	137.2	94.4	0.1583	254.494	0.098	57	20	13	6	11.9	7.19	94	0.037	0.896	0.214	0.115	0	31	0.194	5.5	93.2	0.124	7.7	13.2109	0.7748	124.27	6.1926	0.4931	48.23	PDB_DECOY	0	0
RT25_HUMAN__RM20_HUMAN	P82663:Q9BYC9	898	1	0	0.276	160	3.2	52	0.89	0	0.573	267	0	0.947	1.333	0.0008	0.413	0.134	568	9.2	0.114	0.172	15	34	0.6386	40.7443	0.3161	43	4	0	0	0	2.93	95.4	0.018	0.989	0.474	0.377	0	51	0.922	1	160.95	0.12	2.2	11.063	0.8871	108.72	8.0265	0.7808	71.8	PDB_DECOY	0	1
RT27_HUMAN__RM38_HUMAN	Q92552:Q96DV4	951	1	0	0.194	195	3.3	88	0.65	0	0.58	328	0	0.993	1.559	0.0003	0.547	0.163	410	13.8	0.104	0.274	5.1	32.25	0.8534	77.0113	0.1996	40.5	15	69	8.6	4	2.245	88	0.178	0.983	0.44	0.364	0	109	0.193	6.6	350.7	0.033	5.6	14.7802	0.7317	128.09	11.8464	0.6408	89.51	PDB_DECOY	0	1
RT29_HUMAN__RM55_HUMAN	P51398:Q7Z7F7	883	1	0	0.296	223	11.2	35	0.09	0	0.477	301	2.92	0.994	1.269	0.0009	0.438	0.145	622	8.3	0.048	0.127	15.2	39.2	0.6752	23.7336	0.1264	51.5	41	47	6.5	9.7	5.375	89	0.394	0.989	0.428	0.426	0	67	0.94	17.7	227.3	0.911	0.6	14.2089	0.9627	126.85	5.5244	0.862	45.83	PDB_DECOY	0	0
RT35_HUMAN__RM10_HUMAN	P82673:Q7Z7H8	969	1	0	0.248	61	4.5	66	0.24	0	0.55	363	0	0.991	1.312	0.0013	0.418	0.149	148	15.2	0.095	0.351	18	26.8	0.4972	29.9749	0.2271	54.5	9	67	11.3	3.4	3.76	91.6	0.187	0	0	0	0	131	0.305	1.9	252.1	0.263	0.1	13.3684	1.0238	106.82	9.2147	1.0586	47.41	PDB_DECOY	0	0
AKIP_HUMAN__RM27_HUMAN	Q9NWT8:Q9P0M9	893	1	1	0.082	199	7.1	54	0.77	0	0.406	218	4.02	0.969	1.68	0.0014	0.533	0.182	591	10.6	0.082	0.232	25.92	14.24	0.0471	21.4196	0.2265	66	28	60	15.6	23	35.65	78.6	0.408	0.219	0.03	0	0	55	0.036	1.6	159.05	0.169	2.3	12.5788	0.9675	84.53	4.0038	0.7875	23.03	PDB_DECOY	0	1
RM01_HUMAN__RM27_HUMAN	Q9BYD6:Q9P0M9	996	1	1	0.334	82	10	45	0.84	0	0.22	113	0	0.977	1.297	0.0003	0.432	0.161	568	15.3	0.177	0.402	6.1	30.25	0.8168	18.262	0.0517	50	4	78	13.1	18.1	4.01	94.4	0.47	0.999	0.831	0.956	0	213	0.258	9.1	217.75	0.663	0.8	15.7227	0.9919	115.82	12.6467	0.9872	71.79	PDB_DECOY	0	1
RM53_HUMAN__SLIRP_HUMAN	Q96EL3:Q9GZT3	325	1	1	0.273	49	2.8	50	0.82	0	0.09	50	5.04	0.985	1.299	0.0012	0.478	0.129	206	13.2	0.156	0.27	127.4	99.3	0.2184	233.269	0.0543	39.5	15	20	9.1	5.7	4.94	88	0.16	0.996	0.576	0.67	0	121	0.05	2.7	105.6	0.125	3.3	9.6829	0.318	97.47	6.0886	0.1691	52.47	PDB_DECOY	0	0
TT21B_HUMAN__WDR19_HUMAN	Q7Z4L5:Q8NEZ3	999	1	1	0	0	4.5	287	0.58	0	0	0	4.54	0.887	0.599	0.0001	0.17	0.072	622	4.9	0.992	0.01	0.067	0.6415	0.9007	13.4339	0.0007	21	0	30	1.1	0.5	3.16	87.5	0.005	0.182	0.101	0.101	0	87	0.276	41.2	1251.65	0.026	4.1	13.5183	1	52.8	0	2	0	PDB_DECOY	0	0
RL13A_HUMAN__DDX18_HUMAN	P40429:Q9NVP1	826	1	1	0.148	83	17.2	481	0.41	0	0.613	518	0	0.488	1.31	0.0012	0.415	0.228	148	48.5	0.482	1.025	271.8	186.1	0.1559	2248.94	0.0348	39	8	196	15	28	12.285	91.4	0.702	0.967	0.423	0.33	0	250	0.096	49.7	436.95	1.252	2.3	20.2307	0.5347	214.92	19.5946	0.5223	202.91	PDB_DECOY	0	1
RL23_HUMAN__RL7L_HUMAN	P62829:Q6DKI1	985	1	0	0.159	10	27.3	196	0.73	0	0.828	701	0	0.918	1.635	0.0041	0.491	0.212	109	85	0.477	2.394	902.3	480.85	0.0319	708.129	0.0182	38	8	11	2.5	2.1	3.525	94.2	0.567	0.974	0.52	0.552	0	368	0.726	6.7	183.05	0.652	1.7	19.2053	0.716	194.96	11.8988	0.5266	111.25	PDB_DECOY	0	0
RL35A_HUMAN__RRP1_HUMAN	P18077:P56182	753	1	0	0.414	9	43.5	135	0.68	0	0.512	405	0	0.758	1.74	0.0027	0.667	0.223	792	33.3	0.49	0.413	0	0	0	100	1	39.5	19	134	14.9	28	5.12	94.8	0.798	0.983	0.467	0.5	0	71	0.451	11.4	244.25	1.094	0.9	17.5218	0.9564	177.65	11.5996	0.9024	90.93	PDB_DECOY	0	0
BRX1_HUMAN__MAK16_HUMAN	Q8TDN6:Q9BXY0	997	1	3	0.257	186	1.2	255	0.72	0	0.837	719	6.77	0.989	1.053	0.0037	0.379	0.118	49	27.7	0.035	0.736	36.3	34.25	0.3073	43.2063	0.1852	53.5	13	113	17.8	12.4	1.225	89.9	0.04	0.795	0.482	0.481	0	82	0.402	7.1	301.6	0.124	1.9	15.9468	0.7648	153.61	9.0804	0.5273	59.2	PDB_DECOY	0	0
MK67I_HUMAN__GTPB4_HUMAN	Q9BYG3:Q9BZE4	998	1	3	0.214	85	20.8	296	0.16	0	0.897	765	7.23	0.994	1.251	0.0025	0.522	0.167	391	16.1	0.03	0.146	17.6	43.3	0.6622	88.1658	0.178	54	16	99	14.5	20.8	0.68	87.4	0.411	0.99	0.815	0.875	0	106	0.651	26.4	439.25	0.811	0.9	21.2449	0.7906	176.61	19.5705	0.7588	133.12	PDB_DECOY	0	0
RL13A_HUMAN__EBP2_HUMAN	P40429:Q99848	809	1	1	0.262	994	32.7	197	0.41	0	0.438	363	0	0.432	1.332	0.0011	0.415	0.139	917	36	0.491	0.343	273.2	185.4	0.1516	2280.66	0.0917	53.5	37	52	8.7	15.3	17.525	88.7	0.568	0.997	0.623	0.797	0	24	0.583	4.3	206.1	0.414	4.1	22.0465	0.7234	229.93	15.1604	0.6023	142.55	PDB_DECOY	0	0
RL32_HUMAN__NOC3L_HUMAN	P62910:Q8WTT2	864	1	0	0.259	127	33.6	234	0.67	0	0.587	490	0	0.529	1.741	0.0024	0.664	0.191	263	60.5	0.094	1.768	650.6	342.7	0.026	2612.86	0.5974	43.5	1	122	7.9	14.4	12.705	88.8	0.814	0.964	0.328	0.193	0	104	0.721	56.7	375.95	1.309	0.2	18.3046	0.7849	178.91	15.6585	0.7262	116.61	PDB_DECOY	0	0
SPB1_HUMAN__LLPH_HUMAN	Q8IY81:Q9BRT6	249	1	1	0.203	131	3.8	216	0.17	0	0.163	101	3.42	0.944	1.178	0.0004	0.408	0.118	77	21.3	0.115	0.564	2.3	26.95	0.9181	101.362	0.2746	62.5	7	200	19.1	3.9	5.03	83.3	0.823	0.975	0.605	0.715	0	204	0.289	47.4	487.5	1.485	0.4	14.5682	0.7591	151.86	9.6038	0.5767	67.18	PDB_DECOY	0	1
RL7L_HUMAN__WDR55_HUMAN	Q6DKI1:Q9H6Y2	545	1	2	0.235	287	6.7	162	0.94	0	0.611	497	0	0.904	1.279	0.0009	0.544	0.193	792	36.6	0.49	0.634	20.38	19.51	0.3138	10.57	0.0573	34.5	15	52	7.3	7.7	4.5	94.7	0.091	0.917	0.446	0.527	0	1223	0.218	12	292	0.338	1.1	12.6144	0.8073	127.73	9.1941	0.6983	70.53	PDB_DECOY	0	1
RL9_HUMAN__WDR12_HUMAN	P32969:Q9GZL7	928	1	0	0.268	42	14.5	267	0.77	0	0.54	437	0	0.737	1.483	0.0036	0.617	0.204	485	30	1	1	397.3	228.35	0.0696	1598.41	0.5202	25	4	21	2.6	4.2	1.72	94.3	0.416	0.641	0.16	0.079	0	250	0.352	28.4	319.6	0.791	1	13.4665	0.2839	149.36	11.3034	0.2259	114.65	PDB_DECOY	0	0
RL23_HUMAN__LAS1L_HUMAN	P62829:Q9Y4W2	504	1	0	0.131	25	39.3	257	0.78	0	0.459	398	0	0.799	1.99	0.0062	0.803	0.255	568	63.3	0.042	1.853	915.1	474.45	0.0181	690.136	0.1141	42.5	17	288	20.2	37.6	29.47	81.2	0.86	0.974	0.485	0.526	0	368	0.027	18.3	435.55	1.433	4.6	21.9002	1.1293	217.73	16.4617	1.2095	130.44	PDB_DECOY	0	1
RL23A_HUMAN__WDR18_HUMAN	P62750:Q9BV38	847	1	0	0.294	52	32.5	186	0.67	0	0.8	685	0	0.873	1.787	0.0033	0.688	0.209	263	38.7	0.469	0.605	788.6	425.7	0.0383	1266.1	0.3076	40	26	16	2	2.9	2.765	93.3	0.38	0.964	0.404	0.407	0	297	0.502	50.9	338.7	1.125	2.2	29.3415	0.9542	282.74	23.2247	0.9405	191.89	PDB_DECOY	0	0
GNL3_HUMAN__TEX10_HUMAN	Q9BVP2:Q9NXF1	851	1	1	0	0	12.3	188	0.31	0	0.727	603	3.08	0.964	1.197	0.0016	0.528	0.176	72	21	0.047	0.567	31.2	32.4	0.35	34.1663	0.036	40	16	254	18.3	8.6	0.5	88.5	0.229	0.962	0.631	0.803	0	85	0.6	44.4	737.9	0.592	1.4	17.5241	0.9679	179.76	14.6773	0.9544	119.5	PDB_DECOY	0	0
RL8_HUMAN__CCD86_HUMAN	P62917:Q9H6F5	199	1	1	0.104	440	43.8	219	0.29	0	0.665	573	0	0.8	2.359	0.0041	0.819	0.427	148	68.6	0.044	2.031	331.4	241.3	0.1857	699.905	0.0934	62.5	57	126	17.6	33.6	42.13	75.7	0.628	0.991	0.34	0.175	0	26	0.077	11.9	291.1	0.46	9.5	22.9727	0.8513	235.22	19.8907	0.8172	184.48	PDB_DECOY	0	0
SMCA2_HUMAN__ELOB_HUMAN	P51531:Q15370	820	1	0	0.195	127	8.9	920	0.08	0	0.034	27	0	0.825	1.295	0.0024	0.567	0.233	409	51.5	1.088	1.481	45.5	37.55	0.2454	212.427	0.1294	46	14	536	19.6	27.4	24.685	85.9	0.938	0.747	0.112	0.095	0	60	0.15	55.8	660.5	1.645	1.6	16.2835	1.1295	176.61	11.8738	1.3291	102.39	PDB_DECOY	0	1
SF3B1_HUMAN__LSM7_HUMAN	O75533:Q9UK45	991	1	0	0	0	1.6	929	0.08	0	0.789	682	0	0.956	1.449	0.0004	0.528	0.234	409	26.1	0.033	0.668	57.2	78.4	0.4654	182.186	0.013	43.5	5	321	13.6	21.5	6.095	91.5	0.906	0.756	0.101	0.01	0	95	0.832	49.8	500.4	1.592	3.5	15.1881	0.9061	151.54	7.1165	0.7737	51.18	PDB_DECOY	0	0
RUXE_HUMAN__PHF5A_HUMAN	P62304:Q7RTV0	998	1	1	0.162	129	3.3	168	0.71	0	0.84	704	0	0.969	1.519	0.0005	0.454	0.142	937	46.7	0.091	1.131	561.4	334.3	0.0872	657.459	0.5071	41.5	7	0	0	0	3.14	94.6	0.052	0.913	0.308	0.249	0	131	0.29	0.7	98.4	0.217	3.4	21.1712	0.9843	153.53	14.3743	0.9714	74.81	PDB_DECOY	0	0
SNUT1_HUMAN__PRP4B_HUMAN	O43290:Q13523	948	1	3	0.329	175	1	596	0.78	0	0.366	257	0	0.991	1.219	0.0001	0.418	0.19	206	25.2	0.068	0.683	8.2	34.9	0.7897	68.318	0.0859	73	12	849	45.8	20.4	23.75	56.1	0.11	0.996	0.708	0.859	0	355	0.197	17.9	882.95	0.151	2.4	16.8653	0.8061	157.75	13.0179	0.7153	99.53	PDB_DECOY	0	1
ATP5H_HUMAN__AT5G1_HUMAN	O75947:P05496	999	1	0	0.247	2	7.6	78	0.18	0	0.07	21	8.66	0.963	1.874	0.0017	0.649	0.246	869	9.4	0.158	0.093	333.02	169.49	0.0089	690.947	0.2605	61.5	1	37	13.4	21.8	2.71	89.5	0.129	0.965	0.405	0.36	0	51	0.49	0	140.75	0.274	0.7	100	2	100	100	2	100	PDB_DECOY	0	0
SF3A2_HUMAN__DDX42_HUMAN	Q15428:Q86XP3	997	1	3	0.226	237	4.6	655	0.44	0	0.584	500	0	0.946	1.405	0.0018	0.383	0.164	477	19.8	0.036	0.475	21	65.7	0.7244	77.9105	0.0208	65	16	543	37.5	7.4	11.24	66.5	0.413	0.95	0.342	0.184	0	51	0.765	59	728.65	0.716	2.7	17.8239	0.704	200.39	17.0455	0.683	180.27	PDB_DECOY	0	0
RL22_HUMAN__SPB1_HUMAN	P35268:Q8IY81	802	1	1	0.269	123	27.9	259	0.4	0	0.233	164	0	0.773	1.405	0.0012	0.509	0.161	636	11.7	0.052	0.181	595.9	326.05	0.045	698.526	0.0463	51.5	15	190	15.2	11.6	12.88	87.2	0.873	0.971	0.519	0.685	0	204	0.466	48.5	483.5	1.514	5.7	18.8463	0.8843	203.63	12.5818	0.783	112.21	PDB_DECOY	0	1
IF6_HUMAN__SC61G_HUMAN	P56537:P60059	263	1	0	0.178	3	5	195	0.32	0	0.752	648	0	0.643	1.497	0.0011	0.494	0.175	391	20.4	0.066	0.351	163.8	104.1	0.1194	299.338	0.0854	43.5	45	4	0.8	1.6	0.29	94.9	0.389	0.598	0.122	0.075	0	24	1	26	166.6	1.184	7.2	14.3089	0.9266	149.36	4.9144	0.754	39.45	PDB_DECOY	0	1
UFL1_HUMAN__RL37A_HUMAN	O94874:P61513	170	1	1	0.21	200	29.7	214	0.42	0	0.305	262	0	0.903	2.07	0.0056	0.838	0.239	785	69.4	0.176	2.052	213.7	145.15	0.152	174.656	0.1075	42.5	11	98	6.2	12.3	9.545	92.3	0.865	0.977	0.212	0.054	577	145	0.89	37	419.15	1.565	3.4	16.5795	0.9438	148.45	10.1602	0.8582	80.16	PDB_DECOY	0	1
RL37A_HUMAN__UFM1_HUMAN	P61513:P61960	0	0	0	0.11	0	3.3	131	0.94	0	0.458	390	0	0.944	1.548	0.0039	0.411	0.163	263	66.8	0.216	1.95	188	158	0.254	229.826	0.0133	38.5	19	2	1.2	2.4	1.56	96.3	0.293	0.899	0.349	0.22	327	180	0.806	0.3	86.5	0.106	1.5	12.6954	0.8094	133.46	9.2059	0.6873	82.33	PDB_DECOY	0	0
U520_HUMAN__UBP39_HUMAN	O75643:Q53GS9	965	1	1	0	0	6.5	1626	0.25	0	0.792	680	0	0.982	1.052	0.0013	0.371	0.238	409	30.9	0.023	0.807	24.5	58.65	0.6544	287.272	0.1682	31	14	308	14	8.8	0.245	89.8	0.649	0.988	0.301	0.051	354	54	0.296	82.5	1285.7	1.289	1.8	17.526	1.0169	138.18	15.5481	1.0213	108.4	PDB_DECOY	0	0
CPEB3_HUMAN__CPEB3_HUMAN	Q8NE35:Q8NE35	0	0	0	0	0	0	580	1	0	1	7	0	1	0	0	0	0	-1	0	0	0	0	0.59	1	0	0	71	0	808	57.9	0	0	43.1	0	1	1	1	0	110	1	0	605.8	0	0	100	2	100	100	2	100	PDB_DECOY	0	0
RL28_HUMAN__IF5A1_HUMAN	P46779:P63241	753	1	0	0.233	2	6.6	171	0.69	0	0.675	545	0	0.537	1.442	0.0012	0.399	0.172	668	16.7	0.096	0.196	636	497	0.2196	1556.46	0.186	37.5	7	10	3.2	6.5	2.52	94.2	0.024	0.861	0.429	0.517	0	264	0.284	3.5	151.9	0.037	3.1	14.6816	0.3129	161.23	13.8128	0.2711	144.93	PDB_DECOY	0	0
RL18A_HUMAN__SERB1_HUMAN	Q02543:Q8NC51	988	1	0	0.237	124	19.6	315	0.74	0	0.321	272	0	0.891	1.668	0.0017	0.593	0.159	917	74.5	0.122	2.204	8	399	0.9801	606.012	0.0271	61.5	53	183	22.4	44.9	45.18	74.6	0.748	0.954	0.247	0.155	0	135	0.126	13	282.15	0.758	3.4	17.5816	0.8603	155.45	2.3191	0.1979	10.71	PDB_DECOY	0	1
PAXI_HUMAN__PAXI_HUMAN	P49023:P49023	0	0	0	0	0	0	526	1	0	1	179	10	1	0	0	0	0	-1	0	0	0	0	30.3	1	0	0	66	0	496	42	0	0	65	0	1	1	1	0	44	1	0	554.5	0	0	0	0	0	0	0	0	PDB_DECOY	0	0
ESR1_HUMAN__NCOA1_HUMAN	P03372:Q15788	999	1	38	0.086	199	1	531	0.55	0	0.094	3	0	0.987	1.045	0.0009	0.397	0.247	409	6.8	0.764	0.025	1.599	1.5305	0.3137	23.1245	0.7063	69	24	1323	59.6	25.8	35.57	53.9	0.663	0	0	0	0	161	0.205	28.4	894.05	0.738	5.3	12.7947	1	71.03	0	2	0	PDB_DECOY	0	1
TVA24_HUMAN__DRA_HUMAN	A0A0B4J272:P01903	0	0	0	0.171	64	14	56	0.12	0	0	0	0	0.644	1.334	0.0014	0.471	0.174	683	30	1	1	0	0	0	100	1	40.5	1	5	1.2	0.7	1.05	95.5	0.548	0	0	0	0	63	0.746	3	183.55	0.698	2.9	100	2	100	100	2	100	PDB_DECOY	0	0
BUD31_HUMAN__RUXF_HUMAN	P41223:P62306	999	1	0	0.229	68	5.1	174	0.51	0	0.91	780	3.55	0.942	1.416	0.0004	0.446	0.134	751	36.8	0.023	0.936	316.7	216.65	0.1555	517.659	0.0623	36	4	3	1.3	0.2	3.08	95.3	0.32	0.797	0.306	0.314	535	244	0.197	6.2	116.05	0.625	0.2	17.1905	0.588	172.19	16.2446	0.5639	153.61	PDB_DECOY	0	1
SPF27_HUMAN__SMD3_HUMAN	O75934:P62318	992	1	0	0.297	0	6.6	198	0.73	0	0.737	624	0	0.908	1.373	0.0038	0.511	0.153	109	70.6	0.48	0.116	472	275	0.0763	511.012	0.1147	53	14	17	5.3	3.5	2.23	95	0.515	0.97	0.38	0.336	0	62	0.581	2.6	169	0.541	5	15.2005	0.3684	149.91	12.1293	0.2838	109.05	PDB_DECOY	0	1
RU17_HUMAN__RUXF_HUMAN	P08621:P62306	999	1	6	0.41	781	12	274	0.27	0	0.918	779	0	0.962	1.627	0.0007	0.564	0.182	984	63.7	0.021	1.861	184	283	0.5093	369.28	0.0251	53	30	115	13.7	24.9	22.475	85.6	0.858	0.981	0.616	0.71	378	244	0.557	34.6	285.05	1.44	0.9	11.5631	0.2301	113.69	9.5604	0.1448	81.16	PDB_DECOY	0	1
RT14_HUMAN__EFGM_HUMAN	O60783:Q96RP9	961	1	1	0.182	71	2.3	286	0.14	0	0.595	374	0	0.963	1.629	0.0007	0.629	0.181	148	11	0.11	0.205	9.3	28.15	0.7165	88.348	0.236	37.5	25	51	5.3	1.3	6.93	91.9	0.705	0.671	0.025	0	0	1314	0.005	34.6	405.95	1.355	9.2	12.6001	0.9283	132.24	7.6028	0.8649	72.73	PDB_DECOY	0	0
EF2_HUMAN__RS12_HUMAN	P13639:P25398	998	1	0	0	0	2.8	696	0.16	0	0.897	778	8.51	0.958	1.08	0.0011	0.278	0.128	785	20.7	0.029	0.177	576	757	0.4488	1254.56	0.3405	26.5	19	12	3.9	7.4	5.79	89.5	0.753	0.849	0.126	0.039	0	1314	0.142	30.3	398.7	1.416	1.9	9.538	0.117	105.34	9.0992	0.1081	96.9	PDB_DECOY	0	0
DDX46_HUMAN__SF3B5_HUMAN	Q7L014:Q9BWJ5	998	1	1	0.301	216	3.3	575	0.08	0	0.719	610	0	0.737	1.559	0.0011	0.629	0.18	568	78.5	0.026	2.344	5	62.9	0.9235	88.5451	0.0644	50	2	335	16.8	31.2	19.06	86.5	0.916	0.968	0.342	0.213	0	57	0.526	72.8	570.05	1.702	0.2	19.1953	1.0096	187.38	18.07	1.0125	143.25	PDB_DECOY	0	0
IF2M_HUMAN__RT24_HUMAN	P46199:Q96EL2	919	1	2	0.226	77	11.5	106	0.37	0	0.252	121	0	0.995	1.433	0.0011	0.529	0.178	206	9.4	0.128	0.111	0.7	7.54	0.9113	11.54	0.1389	41	12	107	12.2	0.8	2.13	93.7	0.716	0.349	0.033	0	0	726	0.138	40.2	408.35	1.145	9.2	14.1932	0.8278	79.81	4.1573	0.4086	32.75	PDB_DECOY	0	0
SF3B3_HUMAN__SF01_HUMAN	Q15393:Q15637	808	1	0	0	0	10.3	1023	0.38	0	0.935	807	0	0.793	1.478	0.0021	0.601	0.23	206	14.6	0.013	0.095	71.1	119.45	0.5413	166.427	0.1844	45.5	57	222	16.8	30.7	32.62	78.5	0.213	0.958	0.222	0.082	0	340	0.335	24.9	873.1	0.598	0.4	15.8357	0.9957	144.62	4.8475	0.9641	21.7	PDB_DECOY	0	1
GBG2_HUMAN__GPR17_HUMAN	P59768:Q13304	903	1	0	0.148	0	19.4	92	0.45	0	0.01	1	0	0.89	1.681	0.0035	0.763	0.21	792	6.7	0.718	0.088	43.744	21.928	0.0013	136.446	0.6854	51	34	65	8.8	17.7	3.79	93.6	0.687	0	0	0	0	1580	0.007	19.8	203.65	1.267	2.1	100	2	100	100	2	100	PDB_DECOY	0	1
RT10_HUMAN__FABD_HUMAN	P82664:Q8IVS2	891	1	1	0.24	222	2.3	86	0.34	0	0.156	83	0	0.982	1.254	0.0002	0.472	0.127	264	18.5	0.348	0.51	5.15	10.125	0.5945	3.8512	0.0074	45	34	88	16.1	7.6	3.115	96.5	0.076	0.88	0.116	0.001	0	80	0.637	22.8	279.6	0.686	1.4	8.7652	0.8209	89.86	5.9975	0.6828	43.4	PDB_DECOY	0	1
RL7A_HUMAN__EF1A1_HUMAN	P62424:P68104	736	1	2	0.108	151	2.1	570	0.53	0	0.809	670	13.66	0.928	1.311	0.0002	0.252	0.151	148	58.1	0.498	1.4	3590	2267	0.1162	4842.47	0.0571	33.5	29	4	0.6	0.4	4.07	93.7	0.058	0.975	0.212	0.086	333	212	0.623	39.7	374.85	0.635	0.3	14.4941	0.2767	156.24	14.4585	0.2757	152.78	PDB_DECOY	0	1
CK098_HUMAN__RL32_HUMAN	E9PRG8:P62910	0	0	0	0.029	0	25.6	137	0.45	0	0	0	0	0.624	1.78	0.0012	0.606	0.242	402	30	1	1	653.4	341.3	0.0219	2627.84	0.7801	60	32	22	8.9	16.4	10.41	90	0.206	0.983	0.764	0.866	0	104	0.038	0.7	125.5	0.069	3.2	18.5306	0.8871	196.39	14.6204	0.8293	130.2	PDB_DECOY	0	0
ELOC_HUMAN__H2B1H_HUMAN	Q15369:Q93079	160	1	0	0.188	116	6.2	177	0.93	0	0.553	325	0	0.587	1.91	0.0045	0.53	0.307	263	14.5	0.05	0.143	855	603.5	0.1707	462.225	0.1658	51	24	2	0.9	1.8	0.735	95.9	0.366	0.948	0.193	0.113	0	60	0.967	1.3	119.15	0.138	2.2	100	2	100	100	2	100	PDB_DECOY	0	0
RASK_HUMAN__CUL2_HUMAN	P01116:Q13617	276	1	1	0.182	135	8.6	469	0.35	0	0.255	148	0	0.83	1.274	0.0025	0.435	0.191	751	23.8	0.43	0.218	26.3	45.45	0.5512	100	1	29	2	11	1.1	0.1	8.9	92.8	0.743	0.851	0.11	0.007	0	2454	0.018	55.3	407.15	1.086	1.4	10.0029	0.9605	105.34	8.4872	0.9363	73.5	PDB_DECOY	0	1
DQA1_HUMAN__DQA1_HUMAN	P01909:P01909	0	0	0	0	0	0	12	0.86	0	1	7	10	1	0	0	0	0	-1	0	0	0	0	27.5	1	0	0	42	0	10	2	0	0	93.9	0	1	1	1	0	262	1	0	235	0	0	0	0	0	0	0	0	PDB_DECOY	0	1
CATD_HUMAN__CATD_HUMAN	P07339:P07339	0	0	0	0	0	0	338	0.99	0	1	7	10	1	0	0	0	0	-1	0	0	0	0	215	1	0	0	25	0	90	10.9	0	0	94.6	0	1	1	1	0	250	1	0	325.9	0	0	0	0	0	0	0	0	PDB_DECOY	0	0
SGO1_HUMAN__SGO1_HUMAN	Q5FBB7:Q5FBB7	0	0	0	0	0	0	82	0.98	0	1	706	10	1	0	0	0	0	-1	0	0	0	0	1.29	1	0	0	89	0	646	57.6	0	0	47.3	0	1	1	1	0	5	1	0	594.2	0	0	0	0	0	0	0	0	PDB_DECOY	0	1
RS4Y1_HUMAN__RS13_HUMAN	P22090:P62277	992	1	0	0.125	317	16.6	231	0.98	0	0.007	6	1.64	0.87	0.907	0.0005	0.136	0.109	672	58.9	1.489	1.75	0	0	0	100	1	33.5	11	0	0	0	0.8	95.7	0.256	0.997	0.677	0.688	0	278	0.165	3.5	194	0.529	1.1	28.9331	1.0108	303.12	22.3603	1.0375	158.95	PDB_DECOY	0	1
NDUA2_HUMAN__NDUA9_HUMAN	O43678:Q16795	999	1	2	0.34	132	0.8	61	0.55	0	0.273	100	4.03	0.906	1.218	0.0013	0.468	0.164	140	9	0.117	0.161	3	87.2	0.9662	109.229	0.0223	31.5	5	45	10.4	3.3	3.48	93.4	0.692	0.998	0.764	0.889	586	4371	0.008	10.7	212.9	0.995	3.9	8.9164	0.5485	85.72	6.1987	0.3821	39.85	PDB_DECOY	0	0
RU2B_HUMAN__MGN2_HUMAN	P08579:Q96A72	934	1	0	0.223	16	10.6	276	0.8	0	0.049	22	4.71	0.866	1.286	0.0001	0.441	0.139	103	30.1	1.147	0.775	19.5	74.55	0.7687	13.6675	0.0021	35.5	9	33	7.7	11.3	5.705	94.9	0.421	0.92	0.235	0.07	0	123	0.561	6.7	185.85	0.38	1.1	13.1881	0.5393	127.47	12.0677	0.5029	99.02	PDB_DECOY	0	0
SYF2_HUMAN__PKRI1_HUMAN	O95926:Q9H875	963	1	0	0.277	505	3.3	130	0.77	0	0.416	292	0	0.967	0.991	0.0002	0.242	0.104	69	22.9	0.137	0.607	4.23	7.005	0.5362	28.7162	0.7459	72	16	40	10	9.4	0.035	90.9	0.152	0.593	0.593	0.593	0	48	0.396	1.4	191.2	0.394	1.1	8.7218	1.0718	67.55	4.3709	1.4318	10.28	PDB_DECOY	0	1
U520_HUMAN__SPF27_HUMAN	O75643:O75934	993	1	3	0	0	3.8	1415	0.09	0	0.732	620	0	0.843	1.186	0.0007	0.451	0.211	409	43.9	0.03	1.248	31.9	54.95	0.5501	266.271	0.126	42	36	212	6.6	6	4.205	91.7	0.805	0.981	0.41	0.322	0	62	0.258	93.1	1164.4	1.631	0.5	12.8223	0.4893	137.21	10.7481	0.4019	102.23	PDB_DECOY	0	1
DTL_HUMAN__DTL_HUMAN	Q9NZJ0:Q9NZJ0	0	0	0	0	0	0	344	0.99	0	1	812	10	1	0	0	0	0	-1	0	0	0	0	2.67	1	0	0	55	0	712	48.8	0	0	54.1	0	1	1	1	0	39	1	0	761.9	0	0	0	0	0	0	0	0	PDB_DECOY	0	1
H2A2C_HUMAN__CGAS_HUMAN	Q16777:Q8N884	819	1	0	0.243	6	46.2	150	0.54	0	0.004	2	0	0.93	2.332	0.0063	0.807	0.329	148	31.3	0.271	0.886	794.19	398.905	0.0023	1464.2	0.6095	48.5	7	156	14.9	29.9	4.325	95.4	0.699	0	0	0	0	373	0.284	25.8	263.1	1.051	1.8	100	2	100	100	2	100	PDB_DECOY	0	0
EDF1_HUMAN__LYAR_HUMAN	O60869:Q9NX58	828	1	0	0.265	23	35.3	138	0.74	0	0.024	2	0	0.898	1.645	0.0032	0.59	0.18	842	15.6	1.64	0.416	118.1	119.95	0.3402	227.853	0.4273	58.5	9	135	18.8	30.9	9.475	83.9	0.654	0.803	0.18	0.004	0	98	0.908	23.2	252.25	0.808	0.1	17.1174	0.9788	190.37	14.8687	0.9714	146.13	PDB_DECOY	0	1
RM10_HUMAN__MTRFR_HUMAN	Q7Z7H8:Q9H3J6	835	1	1	0.312	85	1.8	40	0.46	0	0.103	63	0	0.983	1.435	0.0003	0.436	0.139	744	30	1	1	17.473	9.0635	0.0184	15.6331	0.539	59.5	1	31	6.6	6	3.455	91.5	0.288	0.073	0.073	0.073	0	131	0.679	4	205.15	0.135	2	100	2	100	100	2	100	PDB_DECOY	0	1
R113A_HUMAN__U520_HUMAN	O15541:O75643	999	1	6	0	0	24.4	1400	0.08	0	0.448	380	0	0.981	1.439	0.0009	0.579	0.267	683	52.3	0.051	1.514	62.62	39.59	0.1168	335.433	0.5521	47.5	47	292	17.6	16.1	17.865	80.7	0.676	0.364	0.094	0.084	0	65	0.246	84.2	1224.6	1.453	2.8	14.6724	0.9134	139.87	7.2863	0.7086	44.23	PDB_DECOY	0	1
SCNM1_HUMAN__SRRM2_HUMAN	Q9BWG6:Q9UQ35	800	1	0	0	0	0.9	329	0.17	0	0.231	89	0	0.975	2.443	0	0.707	0.551	779	8.8	0.16	0.084	65.03	34.585	0.0308	73.4002	0.9257	0	0	0	0	0	0	0	0	0	0	0	0	0	0	0	0	0	0	16.6298	1.0235	170.73	6.8297	1.1034	24.11	PDB_DECOY	0	0
DHX16_HUMAN__PPIL2_HUMAN	O60231:Q13356	973	1	0	0.183	998	7.6	532	0.37	0	0.836	701	0	0.999	1.094	0.0003	0.42	0.123	406	12.6	0.03	0.104	15.9	15.05	0.3087	21.9372	0.0165	38	2	183	10.4	7.5	3.885	87.4	0.478	0.975	0.311	0.01	667	179	0.33	44.1	810	0.741	3.7	13.1762	0.7544	122.9	9.5227	0.5534	61.44	PDB_DECOY	0	0
TAF4_HUMAN__TF2H3_HUMAN	O00268:Q13889	951	1	0	0.142	440	7.5	444	0.41	0	0.183	91	0	0.49	1.58	0.0014	0.606	0.194	294	21.8	0.255	0.569	1.01	3.405	0.7417	12.0592	0.5546	58.5	45	723	37.5	51.6	47.38	63.8	0.829	0.853	0.447	0.434	400	90	0.144	48.2	635.8	1.097	0.2	12.1353	1.0984	87.16	6.7361	1.2922	37.59	PDB_DECOY	0	1
TBP_HUMAN__CDK7_HUMAN	P20226:P50613	983	1	0	0.144	64	2.2	358	0.91	0	0.358	285	2.56	0.81	1.34	0.0033	0.512	0.219	568	33.6	0.044	0.934	11.49	10.355	0.2863	36.6201	0.0592	42.5	33	125	18.3	8.8	1.12	93.2	0.348	0.907	0.33	0.328	0	165	0.406	3	312.75	0.048	3.1	11.6547	0.9728	84.67	5.7248	0.8644	25.25	PDB_DECOY	0	1
TAF7_HUMAN__TAF12_HUMAN	Q15545:Q16514	999	1	2	0.393	1	10.7	189	0.86	0	0.441	327	0	0.97	1.058	0.0003	0.388	0.12	322	9	0.056	0.01	1.48	5.04	0.7439	12.2601	0.1412	63	10	88	15.9	7.1	2.19	89.7	0.505	0	0	0	0	40	0.975	13.3	242.35	0.686	2.3	100	2	100	100	2	100	PDB_DECOY	0	1
MED1_HUMAN__MED30_HUMAN	Q15648:Q96HR3	999	1	7	0.115	177	7.5	549	0.16	0	0.431	361	0	0.847	1.551	0.0023	0.666	0.286	409	47.5	0.167	1.315	1.24	6.14	0.8166	7.5016	0.4163	68.5	9	1074	42.5	46.7	50.47	62.2	0.89	0.953	0.342	0.357	333	26	0.231	33.3	853.8	1.57	4	10.5223	0.6124	85.42	6.6856	0.4198	50.15	PDB_DECOY	0	0
MED14_HUMAN__MED30_HUMAN	O60244:Q96HR3	999	1	2	0.128	621	1.9	664	0.13	0	0.417	352	0	0.909	1.066	0.0022	0.442	0.249	785	26.5	0.032	0.659	3.61	4.955	0.466	7.2439	0.0195	52.5	23	338	20	1.8	3.725	85.5	0.828	0.968	0.375	0.273	0	26	0.192	31.8	657	1.442	4	8.2677	0.5583	74.27	5.5433	0.3713	42.12	PDB_DECOY	0	1
SUPT3_HUMAN__TAF9B_HUMAN	O75486:Q9HBM6	995	1	2	0.206	88	3.7	179	0.82	0	0.026	2	0	0.979	1.078	0.0006	0.34	0.112	132	8.2	0.847	0.105	3.488	2.356	0.1493	3.9613	0.308	57	40	146	26.8	18.2	31.48	78	0.256	0.942	0.912	0.898	0	99	0.02	8.8	277.15	0.21	1.9	5.5001	1	19.61	0	2	0	PDB_DECOY	0	0
RL9_HUMAN__RL9_HUMAN	P32969:P32969	0	0	0	0	0	0	234	0.99	0	1	471	10	1	0	0	0	0	-1	30	1	1	0	427	1	0	0	27	0	2	0.5	0	0	95.2	0	1	1	1	0	88	1	0	193.2	0	0	0	0	0	0	0	0	PDB_DECOY	0	1
ACL6A_HUMAN__PB1_HUMAN	O96019:Q86U86	999	1	3	0.205	128	7.2	1012	0.3	0	0.043	35	0	0.81	1.193	0.0013	0.466	0.152	568	48.9	0.539	1.426	55.4	50.2	0.2888	120.695	0.0131	34	22	489	16.6	21.9	9.44	91.5	0.837	0.952	0.571	0.695	298	1351	0.006	69.8	1058.85	1.3	2.1	14.5559	0.9444	149.46	9.6127	0.8633	74.75	PDB_DECOY	0	1
NCBP2_HUMAN__NCBP3_HUMAN	P52298:Q53F19	986	1	1	0.254	53	18.3	319	0.45	0	0.028	23	0	0.952	1.406	0.0001	0.619	0.276	568	72	0.829	2.135	28.3	24.95	0.2762	44.9365	0.0115	50	40	240	19.6	37.9	41.02	76.9	0.85	0.922	0.39	0.238	0	44	0.568	28.9	388.3	1.243	0.5	12.8485	1.0021	111.08	7.4192	1.0068	42.85	PDB_DECOY	0	1
PPIH_HUMAN__U5S1_HUMAN	O43447:Q15029	981	1	3	0	0	3.5	680	0.19	0	0.337	285	0	0.938	1.218	0.0017	0.401	0.166	869	53.5	0.244	1.566	18.4	108.8	0.8441	100.64	0.0023	24	0	48	2.7	4.2	4.025	95.9	0.832	0.956	0.133	0.011	0	204	0.382	45.4	509.9	1.321	6.6	15.9636	0.864	145.11	15.0332	0.8513	118.74	PDB_DECOY	0	0
PPIH_HUMAN__TXN4A_HUMAN	O43447:P83876	948	1	0	0.218	619	5.9	209	0.91	0	0.347	296	0	0.869	1.322	0.0001	0.448	0.171	391	66.9	0.228	1.957	80.4	59.4	0.1928	113.305	0.0588	27	6	6	2	2.9	4.885	95.5	0.009	0.9	0.286	0.184	0	126	0.619	3.7	155.5	0.228	7.6	12.3339	0.9065	109.45	9.8448	0.8669	56.71	PDB_DECOY	0	1
H2A1B_HUMAN__BRE1A_HUMAN	P04908:Q5VTR2	582	1	1	0.188	93	22.7	422	0.27	0	0.097	62	0	0.772	1.918	0.0034	0.644	0.193	753	30	1	1	657.4	348.3	0.029	1146.88	0.5078	59	12	175	8.9	17.9	13.8	90.6	0.876	0.911	0.139	0.057	0	373	0.056	41.2	432.75	1.423	1.5	100	2	100	100	2	100	PDB_DECOY	0	0
RL10_HUMAN__SERB1_HUMAN	P27635:Q8NC51	971	1	1	0.257	121	18.1	346	0.91	0	0.099	44	0	0.859	1.885	0.0029	0.624	0.194	917	16.4	0.193	0.225	531	668.5	0.4315	1871.08	0.09	59	58	183	22.4	44.9	44.215	74.1	0.735	0.999	0.398	0.363	0	150	0.113	2.7	291.95	0.666	7.3	17.8495	0.8996	166.52	4.4569	0.5859	16.15	PDB_DECOY	0	0
SSR3_HUMAN__GBB1_HUMAN	P32745:P62873	0	0	0	0.088	0	33.3	350	0.44	0	0.049	3	0	0.698	1.443	0.002	0.676	0.22	589	9	0.845	0.142	326.972	163.514	0.0001	492.503	0.485	29	20	103	12.3	24.6	13.145	91.6	0.477	0	0	0	0	2763	0.325	9.2	360.5	0.036	3.2	100	2	100	100	2	100	PDB_DECOY	0	0
NH2L1_HUMAN__CATAC_HUMAN	P55769:Q86UT8	0	0	0	0.141	0	29.5	155	0.81	0	0.684	592	0	0.774	1.608	0.0052	0.742	0.198	402	30	1	1	197.39	99.305	0.0031	322.34	0.1673	43.5	25	48	7.8	12.3	16.525	89.3	0.754	0.167	0.167	0.167	0	82	0.146	9.8	228.85	0.906	0.4	17.9874	1.0512	165.17	13.3138	1.2695	45.75	PDB_DECOY	0	0
SNW1_HUMAN__FA32A_HUMAN	Q13573:Q9Y421	806	1	0	0.217	89	3.3	328	0.2	0	0.706	580	3.02	0.987	1.196	0.0001	0.334	0.114	568	30.7	0.04	0.875	37.2	30.1	0.2361	102.535	0.0731	75	4	46	4.3	8.6	3.235	81.7	0.786	0.938	0.531	0.662	0	114	0.105	31.7	334.8	1.359	0.5	12.6347	0.8055	136.68	7.5399	0.5802	45.21	PDB_DECOY	0	0
MGN_HUMAN__U5S1_HUMAN	P61326:Q15029	968	1	1	0	0	13.6	694	0.22	0	0.641	535	0	0.972	1.302	0.0004	0.435	0.187	785	35.5	0.103	0.935	50.8	92.6	0.5695	36.059	0.0024	27	6	48	2.8	4.1	3.46	95.6	0.817	0.711	0.082	0.005	0	204	0.338	49.9	498.55	1.396	0.8	13.0401	0.5643	130.25	8.8414	0.3849	72.46	PDB_DECOY	0	0
PPWD1_HUMAN__SYF1_HUMAN	Q96BP3:Q9HCS7	875	1	0	0.144	280	3.1	716	0.81	0	0.899	758	0	0.849	0.886	0.0002	0.311	0.103	785	25.5	0.036	0.474	1	10.6	0.9099	18.5906	0.0481	31	4	169	11.1	2.4	14.275	87	0.338	0.972	0.215	0.002	0	152	0.961	7.5	708.6	0.286	1.3	11.709	0.8112	107.98	8.2623	0.6812	64.32	PDB_DECOY	0	1
SMD1_HUMAN__CCD12_HUMAN	P62314:Q8WUD4	0	0	0	0.334	333	19	102	0.72	0	0.276	231	3.73	0.924	1.608	0.0018	0.572	0.207	109	80.5	0.079	2.385	553.9	303.05	0.045	584.987	0.2669	66	28	37	13.1	0.7	17.47	87.5	0.433	0	0	0	0	345	0.232	0.8	134.95	0.416	5.2	24.3667	1.1696	191.16	23.1286	1.2041	135.89	PDB_DECOY	0	1
FIBG_HUMAN__FIBG_HUMAN	P02679:P02679	0	0	0	0	0	0	202	0.99	0	1	22	10	1	0	0	0	0	-1	0	0	0	0	2012	1	0	0	43	0	102	11.3	0	0	96.5	0	1	1	1	0	236	1	0	386.1	0	0	0	0	0	0	0	0	PDB_DECOY	0	0
PRS4_HUMAN__PRS4_HUMAN	P62191:P62191	0	0	0	0	0	0	624	1	0	1	754	10	1	0	0	0	0	-1	0	0	0	0	127	1	0	0	43	0	94	10.7	0	0	84.3	0	1	1	1	0	171	1	0	419.9	0	0	0	0	0	0	0	0	PDB_DECOY	0	0
QCR10_HUMAN__QCR1_HUMAN	O14957:P31930	999	1	0	0.081	820	2.4	114	0.05	0	0.05	23	3.39	0.961	1.957	0.0005	0.738	0.197	464	10	0.152	0.099	223	132.5	0.0861	472.2	0.2064	39.5	35	33	3.5	6.9	3.765	94.4	0.762	0.965	0.624	0.707	0	393	0.094	33.9	202.65	1.448	0.9	14.5693	0.8386	141.77	6.0382	0.5818	33.7	PDB_DECOY	0	1
RS18_HUMAN__PCSK9_HUMAN	P62269:Q8NBP7	0	0	0	0.118	0	50.2	171	0.46	0	0.038	32	0	0.405	1.873	0.0051	0.767	0.246	917	83.8	0.155	2.495	751.1	387.45	0.0156	1789.8	0.263	32.5	13	93	7.2	11.9	2.34	93.7	0.665	0	0	0	0	416	0.183	67.4	378.4	1.194	0.2	27.6542	1.2991	232.67	18.7251	1.8699	46.39	PDB_DECOY	0	0
OXA1L_HUMAN__RM04_HUMAN	Q15070:Q9BYD3	920	1	1	0.311	144	5	88	0.93	0	0.25	151	0	0.993	1.034	0.0007	0.331	0.164	148	13.3	0.126	0.154	29.5	28.65	0.3203	13.5242	0.0775	46	6	184	23.8	10.9	8.21	90.1	0.35	0.885	0.216	0.089	0	181	0.873	7.7	333.05	0.286	0.4	11.507	0.7081	109.84	7.6976	0.4744	62.7	PDB_DECOY	0	0
ABCE1_HUMAN__RS3A_HUMAN	P61221:P61247	983	1	1	0.115	162	10.8	619	0.57	0	0.509	423	3.14	0.862	1.354	0.0034	0.378	0.145	831	36.5	0.085	0.258	602.7	396.65	0.1365	1257.78	0.3248	31.5	19	52	8.5	12.6	3.025	90.9	0.328	0.97	0.301	0.253	333	4608	0.017	9.2	380.55	0.648	5.2	15.621	0.301	151.85	15.5454	0.2991	145.77	PDB_DECOY	0	1
RM14_HUMAN__RRFM_HUMAN	Q6P1L8:Q96E11	835	1	0	0.248	11	3.2	54	0.77	0	0.059	23	0	0.985	1.283	0.0015	0.384	0.125	797	16.2	0.889	0.429	18.6	24.8	0.4545	45.4956	0.1146	45	6	61	13.4	11.5	3.77	92.7	0.514	0.995	0.49	0.661	0	208	0.144	10	196.95	0.568	3.4	15.2121	0.9771	98.23	11.2007	0.9559	55.25	PDB_DECOY	0	0
RS4X_HUMAN__FCF1_HUMAN	P62701:Q9Y324	719	1	0	0.154	213	4.7	350	0.66	0	0.417	354	0	0.849	1.491	0.0023	0.418	0.169	425	36.8	0.048	0.909	622.24	316.88	0.0092	1943.41	0.016	36	14	4	1	2	6.975	93	0.069	0.853	0.78	0.793	0	278	0.439	1.4	218.55	0.245	2.5	23.5592	0.9667	204.2	4.6019	0.7013	33.39	PDB_DECOY	0	0
RS8_HUMAN__IMP3_HUMAN	P62241:Q9NV31	997	1	1	0.191	93	18.5	233	0.47	0	0.911	788	0	0.885	1.518	0.0017	0.444	0.159	731	51.5	0.023	1.487	435.7	232.15	0.0318	1970.67	0.0867	37	2	1	0.2	0.5	1.055	94.3	0.091	0.961	0.687	0.866	0	105	0.962	1.6	192.45	0.13	2.3	20.0438	0.7783	208.17	14.286	0.6824	137.24	PDB_DECOY	0	1
RS16_HUMAN__UT14A_HUMAN	P62249:Q9BVJ6	924	1	1	0.339	106	40.5	161	0.62	0	0.275	230	0	0.83	1.664	0.0021	0.689	0.208	568	57.3	0.1	1.701	556.2	297.9	0.0344	1582.35	0.0016	53.5	35	253	17.2	30.3	22.595	84.8	0.879	0.992	0.45	0.331	0	587	0.204	45.2	417.5	1.335	0.9	17.2459	0.5203	196.74	16.0738	0.4904	166.91	PDB_DECOY	0	1
WDR75_HUMAN__DIM1_HUMAN	Q8IWA0:Q9UNQ2	961	1	0	0.326	94	20.7	279	0.82	0	0.726	609	3.96	0.917	1.313	0.0023	0.703	0.269	785	17.6	0.028	0.42	9.9	12.35	0.4277	15.4836	0.0532	28.5	1	118	9.3	4.6	7.945	93.1	0.65	0.744	0.505	0.532	0	220	0.909	92.3	635.3	1.004	2.8	18.7816	0.8477	208.12	10.0992	0.6125	77.54	PDB_DECOY	0	0
RS27_HUMAN__HEAT1_HUMAN	P42677:Q9H583	928	1	1	0	0	41.1	262	0.33	0	0.496	419	0	0.954	2.018	0.0053	0.869	0.253	402	30	1	1	0	0	0	100	1	35	22	97	2.2	4.5	14.98	87	0.938	0.951	0.488	0.444	0	28	0.143	107.9	1179.65	1.882	5.7	18.221	0.7323	202.53	16.3632	0.6994	171.27	PDB_DECOY	0	0
WDR46_HUMAN__WDR3_HUMAN	O15213:Q9UNX4	999	1	0	0.289	192	13	283	0.33	0	0.684	563	6.92	0.988	0.817	0.0008	0.288	0.086	480	13.2	0.044	0.227	2.2	12.3	0.8358	5.4678	0.0244	34	16	146	10.3	8	1.295	90.7	0.111	0.956	0.798	0.871	0	251	0.47	14.1	743.7	0.52	1.8	7.8276	0.492	79.58	4.1764	0.2158	35.47	PDB_DECOY	0	1
WDR36_HUMAN__IMP4_HUMAN	Q8NI36:Q96G21	999	1	0	0.251	173	10.2	302	0.49	0	0.457	374	5.02	0.901	1.048	0.0015	0.435	0.167	785	33.7	0.472	0.675	3.7	17.55	0.8093	9.3221	0.0739	29.5	1	114	6	12	1.63	91.9	0.661	0.846	0.674	0.684	0	187	0.481	36.5	591.2	1.051	2.8	14.5224	0.7729	129.71	8.5305	0.489	56.35	PDB_DECOY	0	1
MPP10_HUMAN__NOL7_HUMAN	O00566:Q9UMY1	833	1	0	0.061	140	4.1	114	0.42	0	0.783	613	5.45	0.977	1.202	0.0003	0.355	0.12	953	15.1	0.067	0.264	2	18.8	0.899	9.8316	0.1325	76	2	247	25	5.7	2.99	76.1	0.607	0.95	0.854	0.927	0	127	0.047	30.4	440.55	0.879	0.6	13.9581	0.8829	132.26	8.7847	0.7491	54.84	PDB_DECOY	0	0
NOL6_HUMAN__NOP58_HUMAN	Q9H6R4:Q9Y2X3	999	1	1	0	0	19.4	340	0.54	0	0.894	757	3.69	0.938	1.483	0.0047	0.663	0.2	206	23.1	0.043	0.52	118.6	75.7	0.1215	157.616	0.0554	33.5	19	161	12.4	14.9	6.89	90.6	0.262	0.961	0.729	0.875	0	276	0.214	19.5	790.65	0.717	0.4	14.184	0.684	143.06	9.9015	0.5133	88.56	PDB_DECOY	0	0
RS27A_HUMAN__DHX37_HUMAN	P62979:Q8IY37	807	1	0	0	0	35.4	338	0.45	0	0.837	701	0	0.943	1.984	0.0041	0.671	0.209	162	20.8	0.023	0.469	2757.65	1386.17	0.0027	1756.45	0.0551	44	6	274	11.8	23.7	3.035	90.4	0.838	0.9	0.342	0.325	0	155	0.29	52	517.65	1.447	4.7	15.1133	1.0621	187.7	11.464	1.1366	117.19	PDB_DECOY	0	0
U3IP2_HUMAN__UTP11_HUMAN	O43818:Q9Y3A2	996	1	0	0.346	140	1.1	189	0.35	0	0.644	520	0	0.99	1.231	0	0.47	0.184	792	10	0.042	0.039	7.2	20.4	0.7	7.4716	0.0313	47	20	71	7.5	14.9	3.09	94.2	0.172	0.371	0.371	0.371	0	226	0.429	11	355.4	0.563	0.1	10.3996	0.6574	86.22	4.142	0.2777	30.53	PDB_DECOY	0	1
RUXF_HUMAN__PPIL4_HUMAN	P62306:Q8WUA2	300	1	0	0.243	14	22.7	243	0.32	0	0.839	713	0	0.937	1.386	0.0016	0.455	0.173	109	76.4	0.042	2.253	359.8	195.1	0.0405	582.851	0.0083	43.5	11	152	15.9	29.5	17.695	88	0.845	0.873	0.274	0.267	0	244	0.598	32.1	277.05	1.424	2.1	20.7838	1.0037	174.6	15.3287	1.0061	103.92	PDB_DECOY	0	1
H4_HUMAN__TP53B_HUMAN	P62805:Q12888	925	1	7	0.101	92	49.2	472	0.26	0	0.044	2	0	0.961	2.555	0.008	0.841	0.29	402	30	1	1	1072	568	0.029	1301.37	0.4119	68	22	1566	40.2	78.4	63.89	65	0.954	0.954	0.507	0.508	404	77	0.117	109	1007.45	1.817	2.5	28.1533	1.0272	311.68	18.8979	1.046	164.7	PDB_DECOY	0	0
DDX41_HUMAN__ISY1_HUMAN	Q9UJV9:Q9ULR0	311	1	0	0.222	204	2.1	484	0.47	0	0.61	481	0	0.965	0.941	0.0011	0.317	0.111	646	14	0.05	0.136	5.62	10.89	0.5898	100	1	46.5	23	108	11.1	4.5	1.29	86.4	0.323	0.973	0.749	0.811	0	1185	0.031	33.6	438.4	0.629	2.5	14.8564	0.7991	151.25	11.9055	0.7233	90.49	PDB_DECOY	0	0
ERAL1_HUMAN__RT29_HUMAN	O75616:P51398	993	1	1	0.269	40	1.3	115	0.38	0	0.367	205	0	0.993	1.046	0.0001	0.376	0.101	986	14.2	0.124	0.333	41.14	26.23	0.1209	32.6459	0.13	36.5	11	153	18	13.4	0.595	92	0.231	0.97	0.51	0.534	0	63	0.937	1	365.25	0.189	1.5	14.6631	0.8337	128.87	7.6808	0.5813	53.34	PDB_DECOY	0	0
IF5_HUMAN__RS7_HUMAN	P55010:P62081	965	1	1	0.21	46	18.8	382	0.74	0	0.852	712	0	0.947	1.216	0.0012	0.349	0.152	917	29.3	0.03	0.777	0	0	0	100	1	41	8	95	11.4	19.8	7.21	87.5	0.591	0.963	0.206	0.085	0	134	0.44	12.6	310.85	0.79	3.7	17.2329	0.3032	186.62	16.9555	0.2944	177.97	PDB_DECOY	0	0
PMF1_HUMAN__SPC24_HUMAN	Q6P1K2:Q8NBT2	972	1	6	0.106	7	3.8	20	0.75	0	0.385	327	0	0.901	1.177	0.0005	0.355	0.117	589	39	0.026	1.071	30.07	18.365	0.0997	39.9009	0.893	58	2	24	5.8	11.7	1.73	94.8	0.059	0.985	0.539	0.535	204	113	0.071	3.7	201.1	0.021	2.1	14.7873	0.8969	137.54	10.1477	0.83	75.81	PDB_DECOY	0	0
RFA3_HUMAN__RFA3_HUMAN	P35244:P35244	0	0	0	0	0	0	42	0.95	0	1	815	10	1	0	0	0	0	-1	0	0	0	0	151	1	0	0	29	0	2	0.8	0	0	97.5	0	1	1	1	0	52	1	0	114.4	0	0	0	0	0	0	0	0	PDB_DECOY	0	0
WASP_HUMAN__WASP_HUMAN	P42768:P42768	0	0	0	0	0	0	186	0.99	0	1	14	10	1	0	0	0	0	-1	0	0	0	0	15.3	1	0	0	66	0	262	26.1	0	0	68.1	0	1	1	1	0	120	1	0	498.3	0	0	0	0	0	0	0	0	PDB_DECOY	0	0
THRB_HUMAN__GDN_HUMAN	P00734:P07093	983	1	0	0.184	116	4.5	256	0.31	0	0.067	1	0	0.981	1.177	0.0003	0.484	0.135	76	11.4	1.591	0.306	2113.7	1079.15	0.0104	1493.18	0.407	25.5	5	87	8.5	0.4	3.87	92.9	0.439	0	0	0	329	58	0.19	10.5	528	0.298	4.7	38.5437	0.8445	265.36	12.7813	0.4083	25.29	PDB_DECOY	0	0
CD59_HUMAN__CD59_HUMAN	P13987:P13987	0	0	0	0	0	0	34	0.94	0	1	8	10	1	0	0	0	0	-1	0	0	0	0	281	1	0	0	45	0	18	7	0	0	90.4	0	1	1	1	0	12	1	0	100.2	0	0	0	0	0	0	0	0	PDB_DECOY	0	1
MOC2B_HUMAN__MOC2A_HUMAN	O96007:O96033	0	0	20	0	0	0	0	0	0	0	0	0	0.904	10	0	1	0	-1	30	1	1	0	0	0	100	1	42	14	28	7.8	13.3	1.725	97.5	0.628	0	0	0	923	1893	0.028	10.3	127.6	0.712	2.2	9.2588	0.7797	73.83	3.4744	0.3267	11.82	PDB_DECOY	0	1
DHE3_HUMAN__DHE3_HUMAN	P00367:P00367	0	0	0	0	0	0	694	1	0	1	13	10	1	0	0	0	0	-1	0	0	0	0	195	1	0	0	26	0	114	10.2	0	0	97.6	0	1	1	1	0	45	1	0	531.1	0	0	0	0	0	0	0	0	PDB_DECOY	0	0
PLRG1_HUMAN__PRP17_HUMAN	O43660:O60508	999	1	0	0.177	113	1.4	509	0.98	0	0.705	547	3.03	0.97	0.588	0.0007	0.159	0.06	836	13.1	0.083	0.217	36.7	27.15	0.1934	64.4986	0.0106	41	8	187	17.4	12.5	0.575	93	0.017	0.987	0.814	0.914	267	485	0.497	6.9	468.2	0.141	4.3	14.3048	0.7217	132.35	12.4449	0.663	81.84	PDB_DECOY	0	0
MAJIN_HUMAN__TERB2_HUMAN	Q3KP22:Q8NHR7	999	1	1	0.115	407	4.2	37	0.9	0	0	0	0	0.887	1.089	0.0011	0.479	0.145	206	6.4	0.764	0.088	0.0068	0.0036	0.0286	0.3216	0.0005	71.5	25	111	27.6	7.5	20.52	68.9	0.023	0	0	0	0	39	0.256	9.2	189.5	0.122	1.8	100	2	100	100	2	100	PDB_DECOY	0	0
RL27_HUMAN__GTPB4_HUMAN	P61353:Q9BZE4	977	1	1	0.163	257	24.8	365	0.42	0	0.915	792	0	0.711	1.24	0.0002	0.328	0.122	679	17.5	0.036	0.038	441.9	273.05	0.1055	1178	0.1127	37.5	17	26	2	4.1	7.965	91.7	0.823	0.994	0.691	0.827	0	132	0.803	33.3	375.9	1.285	1.3	30.2311	1.1055	276.26	27.3422	1.1326	217.2	PDB_DECOY	0	0
ZN593_HUMAN__RL5_HUMAN	O00488:P46777	925	1	0	0.214	55	36.9	252	0.12	0	0.217	177	0	0.866	1.714	0.0027	0.616	0.158	1	76.7	0.102	2.269	678.04	345.98	0.0102	1186.9	0.2073	46	20	18	6.5	12.4	10.86	90.4	0.429	0.744	0.286	0.25	0	111	0.622	9.7	208.85	0.814	1.6	20.532	1.0562	186.15	13.0955	1.1999	58.23	PDB_DECOY	0	0
RL21_HUMAN__RL30_HUMAN	P46778:P62888	999	1	2	0.196	432	1.6	197	0.72	0	0.486	341	14.71	0.97	1.039	0.001	0.199	0.111	253	56.4	0.479	1.087	51	701.5	0.9298	2551.79	0.3652	42.5	17	7	3	6.1	0.49	94.9	0.475	0.998	0.657	0.7	0	186	0.392	4.2	138.2	0.314	2.9	16.2644	0.3009	136.65	14.5352	0.2496	114.46	PDB_DECOY	0	0
RL9_HUMAN__RL23_HUMAN	P32969:P62829	999	1	3	0.163	96	10.5	230	0.96	0	0.516	445	15.49	0.958	1.194	0.0016	0.237	0.13	239	30	1	1	505	679.5	0.4582	1041.72	0.1207	30.5	7	3	0.9	0.9	0.785	95.6	0.293	0.999	0.662	0.735	577	368	0.239	3.1	158.3	0.441	1.5	9.2647	0.1179	86.25	9.1058	0.1142	81.87	PDB_DECOY	0	0
RL5_HUMAN__RL11_HUMAN	P46777:P62913	999	1	15	0.158	80	2.9	356	0.59	0	0.908	793	16.22	0.968	0.794	0.0006	0.122	0.091	213	24.3	0.032	0.327	292	539	0.5737	299.089	0.0262	35	2	8	2.1	3.6	0.865	95.4	0.423	0.999	0.487	0.469	0	196	0.566	4.8	229.35	0.562	1.5	17.4635	0.8733	167.83	6.5958	0.4074	44.38	PDB_DECOY	0	0
RL15_HUMAN__RL19_HUMAN	P61313:P84098	999	1	2	0.148	15	4.7	313	0.8	0	0.93	803	11.81	0.983	0.842	0.0009	0.11	0.104	421	75.3	0.468	1.175	138	534	0.7711	596.164	0.0389	44	14	1	0.2	0.5	0.435	96.6	0.152	0.995	0.585	0.617	0	158	0.905	0.3	190.4	0.048	0.4	13.1573	0.2167	119.6	12.9688	0.2117	112.76	PDB_DECOY	0	0
RL23_HUMAN__RL18A_HUMAN	P62829:Q02543	999	1	2	0.173	250	0.9	247	0.84	0	0.951	811	10.02	0.853	1.058	0.0024	0.182	0.153	503	19.2	0.019	0.169	537	663.5	0.4238	282.058	0.0099	34.5	1	2	0.7	1.4	1.2	96.6	0.339	0.987	0.613	0.64	0	368	0.367	2.5	149.3	0.347	0.1	10.3709	0.1594	98.75	10.1634	0.1542	89.24	PDB_DECOY	0	0
H4_HUMAN__KMT2C_HUMAN	P62805:Q8NEZ4	864	1	4	0	0	43.7	1292	0.08	0	0.051	2	0	0.955	2.797	0.0074	0.895	0.405	568	30	1	1	1103.25	552.375	0.0007	1381.41	0.3064	0	0	0	0	0	0	0	0	0.812	0.335	0.265	323	0	0	0	0	0	0	29.0805	1.0372	309.61	22.2032	1.054	152.17	PDB_DECOY	0	1
PSB3_HUMAN__PSMD6_HUMAN	P49720:Q15008	998	1	6	0.204	90	5.1	333	0.56	0	0.935	802	3.85	0.986	1.059	0.0009	0.365	0.106	503	37.7	0.023	1.023	101	155.5	0.5097	272.467	0.0006	25	6	10	1.3	2.6	11.86	92.1	0.558	0.982	0.329	0.238	0	523	0.134	20.1	282.15	0.577	1.1	13.5877	0.8773	110.65	11.9065	0.8459	82.15	PDB_DECOY	0	0
PRS6B_HUMAN__SEM1_HUMAN	P43686:P60896	745	1	1	0	0	0	0	0	0	0.707	594	0	0.872	10	0	1	0	-1	22.7	0.039	0.579	0	0	0	100	1	60	42	36	6.7	2	16.4	77.4	0.715	0	0	0	0	276	0.011	27.6	220.6	1.354	2.6	12.0794	0.9896	133.02	1.6837	0.8262	5.48	PDB_DECOY	0	0
PRS6A_HUMAN__PSA4_HUMAN	P17980:P25789	999	1	4	0.111	57	3.4	453	0.52	0	0.92	786	6.56	0.94	0.994	0.0003	0.277	0.095	195	17.7	0.033	0.312	184	292	0.5208	188.838	0.0408	34	10	21	2.4	4.8	10.76	90.9	0.49	0.97	0.292	0.225	0	819	0.493	14	329.7	0.454	0.6	10.097	0.5326	109.68	9.4097	0.5036	98.45	PDB_DECOY	0	0
RS3A_HUMAN__RS18_HUMAN	P61247:P62269	999	1	3	0.143	949	1.3	342	0.52	0	0.512	440	16.94	0.884	0.846	0.0017	0.118	0.096	1012	36.6	0.083	0.214	65	730.5	0.9148	485.442	0.0115	40	2	41	8.1	13.5	0.125	92.5	0.368	0.998	0.578	0.639	0	78	0.974	5.1	204.85	0.511	3.6	10.562	0.12	98.29	10.4519	0.1178	93.77	PDB_DECOY	0	0
RS3_HUMAN__RL39_HUMAN	P23396:P62891	985	1	0	0.135	8	9.1	212	0.12	0	0.032	27	13.28	0.982	1.863	0.0017	0.465	0.191	485	68.4	0.107	2.022	614	818	0.4542	4510.45	0.4397	52.5	21	3	0.6	1.2	0.44	95	0.697	0.978	0.533	0.569	0	402	0.318	20.8	161.4	1.362	3.1	100	2	100	100	2	100	PDB_DECOY	0	0
RS5_HUMAN__RL26_HUMAN	P46782:P61254	998	1	2	0.144	4	7.1	251	0.55	0	0.866	749	10.98	0.906	1.063	0.001	0.177	0.118	661	16.1	0.028	0.047	185	501.5	0.6886	902.763	0.0384	37	8	4	1	2	2.085	94.6	0.112	0.979	0.668	0.776	0	213	0.634	7.3	154.1	0.443	0.4	10.5023	0.1619	107.19	9.7882	0.1393	90.22	PDB_DECOY	0	0
RL13_HUMAN__RS8_HUMAN	P26373:P62241	999	1	4	0.187	208	11.1	269	0.7	0	0.935	809	12.16	0.883	0.788	0.0004	0.11	0.096	869	21	0.014	0.411	229	564.5	0.6627	1163.64	0.0141	43.5	15	0	0	0	1.735	95.7	0.228	0.997	0.8	0.886	0	151	0.669	1	206.25	0.012	1.6	11.891	0.1474	114.13	11.6303	0.1417	107.66	PDB_DECOY	0	1
RL3_HUMAN__RS11_HUMAN	P39023:P62280	999	1	1	0.11	280	2.7	420	0.39	0	0.943	822	12.31	0.728	0.655	0.0009	0.077	0.109	785	17.3	0.017	0.148	239	533.5	0.634	2808.03	0.6058	36	14	0	0	0	3.83	95.1	0.504	0.996	0.485	0.431	0	225	0.471	14.9	267.5	0.873	4.8	7.6662	0.0681	74.14	7.2976	0.0617	65.9	PDB_DECOY	0	0
RS27_HUMAN__RS16_HUMAN	P42677:P62249	996	1	2	0.129	804	6	164	0.65	0	0.49	409	13.94	0.923	1.219	0.001	0.257	0.115	235	30	1	1	0	0	0	100	1	41	10	3	1.1	2.1	1.62	95.3	0.324	0.995	0.731	0.862	0	587	0.048	3.6	104.15	0.665	1	14.8288	0.324	142.59	13.9459	0.2969	128.88	PDB_DECOY	0	0
RS27_HUMAN__RS18_HUMAN	P42677:P62269	994	1	3	0.127	179	2	182	0.55	0	0.494	424	16.99	0.79	1.222	0.0007	0.234	0.122	699	30	1	1	0	0	0	100	1	42.5	7	2	0.7	1.3	1.945	93.5	0.424	0.999	0.704	0.728	0	76	0.368	0.9	111	0.748	1	11.2234	0.1443	106.55	10.8597	0.1365	100.34	PDB_DECOY	0	1
RS20_HUMAN__RL8_HUMAN	P60866:P62917	999	1	2	0.12	169	2.7	261	0.53	0	0.902	779	12.58	0.84	1.155	0.0006	0.217	0.098	78	16.3	0.015	0.05	45	384.5	0.8894	374.482	0.1409	39.5	11	3	0.8	0	6.61	93.4	0.44	0.975	0.472	0.482	0	49	0.531	10.4	163.5	0.743	5.7	12.4281	0.1861	126.17	12.325	0.1835	120.87	PDB_DECOY	0	1
RL10_HUMAN__RS23_HUMAN	P27635:P62266	998	1	3	0.111	367	1.9	278	0.68	0	0.188	161	13.25	0.946	0.771	0.0002	0.089	0.09	127	55.8	0.086	1.622	609	629.5	0.348	2027.47	0.5829	32	4	0	0	0	0.8	95.8	0.235	0.997	0.768	0.856	0	150	0.587	8.9	165.2	0.358	2.2	13.5253	0.2793	118.83	12.6203	0.252	104.95	PDB_DECOY	0	1
RL21_HUMAN__RS28_HUMAN	P46778:P62857	999	1	1	0.205	76	1.8	163	0.43	0	0.435	346	9.02	0.948	1.463	0.0004	0.395	0.191	744	64.5	0.667	0.896	365	544.5	0.4979	1039.71	0.0239	48.5	5	0	0	0	1.04	94.6	0.618	0.996	0.452	0.373	711	307	0.238	3.2	113.4	0.82	1	11.4173	0.139	111.68	9.1505	0.0959	77.9	PDB_DECOY	0	1
RL34_HUMAN__RACK1_HUMAN	P49207:P63244	999	1	1	0.142	27	5.3	297	0.3	0	0.876	764	0	0.798	1.438	0.0014	0.384	0.179	206	30	1	1	665	601.5	0.288	381.814	0.0195	32	30	1	0.1	0.3	1.76	93.8	0.225	0.838	0.251	0.178	750	652	0.198	15.4	211.8	0.946	4.4	14.5078	0.1832	143.05	13.6529	0.1672	117.42	PDB_DECOY	0	0
RS9_HUMAN__RL8_HUMAN	P46781:P62917	999	1	2	0.107	123	1.1	297	0.74	0	0.946	820	10.07	0.977	0.955	0.0004	0.157	0.145	503	29.1	0.022	0.723	468	641	0.4651	2089.86	0.1706	37.5	7	15	3.8	5.9	3.36	95.1	0.129	0.98	0.617	0.65	0	123	0.211	3.5	199.3	0.25	7.6	17.1097	0.3454	166.46	16.9933	0.3421	159.22	PDB_DECOY	0	0
RL27A_HUMAN__RS13_HUMAN	P46776:P62277	999	1	1	0.138	559	9.4	204	0.77	0	0.938	804	15.02	0.781	1.048	0.0021	0.174	0.13	421	22.4	0.022	0.533	14	359	0.9617	2545.8	0.6505	44.5	11	0	0	0	0.125	95.2	0.109	0.999	0.838	0.936	0	53	0.868	0.4	142.5	0.003	1.9	9.3348	0.117	92.56	8.9093	0.1077	81.56	PDB_DECOY	0	0
RL7A_HUMAN__RS24_HUMAN	P62424:P62847	999	1	3	0.171	927	2.2	308	0.55	0	0.812	676	12.37	0.975	0.825	0.0009	0.106	0.103	421	20.2	0.04	0.297	21	482.5	0.9574	714.808	0.0035	44	8	8	2.6	3.7	2.04	94.7	0.522	0.991	0.454	0.505	0	197	0.67	6.6	192.5	0.659	2.2	10.7612	0.1932	100.37	10.5161	0.1865	91.93	PDB_DECOY	0	1
RS27_HUMAN__RL36A_HUMAN	P42677:P83881	912	1	0	0.1	62	2.8	150	0.76	0	0.014	11	17.98	0.921	1.097	0.0004	0.176	0.111	816	30	1	1	0	0	0	100	1	51	10	0	0	0	1.27	95.1	0.32	0.982	0.682	0.701	0	198	0.141	0.6	83.85	0.342	2	17.057	0.6629	162.43	5.7066	0.2409	36.93	PDB_DECOY	0	0
CADH1_HUMAN__RL7A_HUMAN	P12830:P62424	812	1	1	0.15	124	32.5	444	0.81	0	0.044	34	0	0.469	1.638	0.006	0.65	0.201	148	64.8	0.648	1.907	446.1	248.95	0.0549	1662.69	0.4626	44	8	147	8.6	15.6	6.035	92.7	0.663	0	0	0	0	132	0.144	49	513	1.002	4	21.8017	1.0282	210.14	14.3303	1.0665	87.81	PDB_DECOY	0	1
RL30_HUMAN__RL40_HUMAN	P62888:P62987	999	1	0	0.083	14	4.5	170	0.94	0	0.787	624	12.65	0.923	1.411	0.0003	0.222	0.145	387	9.5	0.011	0.019	2984	2168	0.1847	1439.43	0.0539	37	6	7	3	6.1	0.96	95.1	0.179	0.989	0.322	0.28	0	186	0.677	1.6	125.35	0.141	3.6	16.8022	1.0082	157.47	10.4876	1.0618	47.51	PDB_DECOY	0	1
CDC26_HUMAN__APC5_HUMAN	Q8NHZ8:Q9UJX4	999	1	2	0.143	162	1.3	221	0.14	0	0.569	458	0	0.973	1.598	0.0023	0.798	0.253	294	14.3	0.035	0.328	5.82	9.39	0.5268	19.1697	0.4985	48	50	88	13.7	7.9	8.8	84	0.76	0.963	0.543	0.588	0	153	0.007	41.5	431.85	1.606	6.2	9.8673	0.9216	100.23	3.8581	0.6469	20.14	PDB_DECOY	0	1
SMD2_HUMAN__PRP8_HUMAN	P62316:Q6P2Q9	999	1	6	0	0	2.6	1716	0.05	0	0.941	804	0	0.933	1.547	0.0022	0.502	0.215	409	16.9	0.026	0.114	483.6	309.2	0.1223	568.647	0.1273	32	10	75	2	2.4	5.23	91.3	0.932	0.864	0.249	0.182	0	68	0.029	23	1239.6	1.817	4.3	16.2539	0.4464	129.4	15.8137	0.4346	117.13	PDB_DECOY	0	0
RSMB_HUMAN__LSM7_HUMAN	P14678:Q9UK45	977	1	2	0.321	1	3.8	190	0.59	0	0.916	778	3.07	0.943	1.425	0.0025	0.435	0.192	407	15.7	0.026	0.008	3.9	51.75	0.9274	75.9722	0.04	59	26	38	8.8	11.7	30.32	79.3	0.641	0.773	0.255	0.205	0	116	0.681	7.3	159.1	0.718	2.2	15.82	0.998	153.36	7.3301	0.9942	45.02	PDB_DECOY	0	1
UBP39_HUMAN__SNR40_HUMAN	Q53GS9:Q96DI7	985	1	4	0.197	532	0.6	512	0.57	0	0.61	516	0	0.975	1.052	0.0011	0.422	0.16	568	31	0.065	0.867	22.7	57.75	0.6715	86.9476	0.1755	32	12	151	15.8	5.2	3.58	91.7	0.509	0.976	0.419	0.335	0	1222	0.044	8.1	388.6	0.354	4.5	16.7993	0.9561	146.94	14.2323	0.9406	110.43	PDB_DECOY	0	0
RUXF_HUMAN__SYMPK_HUMAN	P62306:Q92797	907	1	0	0.261	239	15.3	667	0.1	0	0.898	770	0	0.948	1.544	0.0024	0.626	0.206	409	67.7	0.022	1.99	343.1	203.45	0.0851	572.855	0.0859	40	4	316	12.9	23.5	8.785	92.4	0.927	0.941	0.25	0.134	210	244	0.5	69.3	531.45	1.7	1.3	19.3487	0.8329	180.29	15.2659	0.7582	117.2	PDB_DECOY	0	0
RENR_HUMAN__VATA_HUMAN	O75787:P38606	997	1	2	0.09	109	14	426	0.26	0	0.341	285	6.42	0.501	1.532	0.0037	0.721	0.218	206	41.5	0.081	1.168	109.3	68.35	0.1114	100	1	29	20	25	3.3	5.4	7.14	89.6	0.14	0.938	0.236	0.107	0	136	0.691	14.8	453.1	0.517	3.1	13.0824	0.9097	148.79	11.3355	0.8584	97.27	PDB_DECOY	0	1
RL29_HUMAN__RL10L_HUMAN	P47914:Q96L21	995	1	0	0.109	269	9.3	126	0.59	0	0.006	2	0	0.957	1.614	0.0012	0.416	0.162	297	30	1	1	274	252	0.2956	1571.12	0.0105	54.5	45	16	5	10.1	2.385	94.9	0.282	0.985	0.653	0.73	241	59	0.542	9.6	193.15	0.39	4.6	100	2	100	100	2	100	PDB_DECOY	0	0
RL26_HUMAN__CC124_HUMAN	P61254:Q96CT7	606	1	0	0.236	155	18.7	160	0.79	0	0.009	7	0	0.705	1.93	0.002	0.64	0.203	798	64	0.428	1.886	328.4	244.8	0.1971	1621.81	0.558	52.5	23	4	0.9	1.8	11.15	90.1	0.504	0.913	0.275	0.212	0	135	0.874	3.9	169.85	0.587	0.6	18.7163	0.6233	179.07	15.96	0.5624	141.9	PDB_DECOY	0	0
RLA0_HUMAN__RS27A_HUMAN	P05388:P62979	712	1	1	0.147	61	3.8	292	0.56	0	0.853	730	14.05	0.784	1.348	0.0003	0.245	0.134	554	23.6	0.026	0.573	1898	1816	0.3136	887.487	0.0191	44.5	5	41	6.5	12.9	3.295	90.3	0.423	0.93	0.332	0.315	0	155	0.458	17.2	210.95	0.643	1.8	16.9089	0.488	173.13	16.8089	0.482	166.86	PDB_DECOY	0	1
RS13_HUMAN__PA2G4_HUMAN	P62277:Q9UQ80	941	1	0	0.168	45	11.4	356	0.48	0	0.266	224	0	0.82	1.453	0.0014	0.401	0.161	917	38.1	0.067	1.093	130	431	0.7379	413.066	0.0371	31.5	15	18	2.3	4.6	2.82	96.7	0.448	0.939	0.211	0.058	213	46	0.609	16.1	242.4	0.823	0.6	12.3946	0.2355	129.89	11.9319	0.2182	119.89	PDB_DECOY	0	1
EIF3D_HUMAN__RS9_HUMAN	O15371:P46781	962	1	1	0.145	62	6.2	432	0.42	0	0.922	801	4.8	0.949	1.248	0.0022	0.35	0.161	840	21.7	0.031	0.455	751	499.5	0.1417	2559.27	0.4726	40.5	1	68	8.3	3.3	0.97	93.9	0.619	0.949	0.262	0.158	333	123	0.732	25.6	372.15	1.063	1	20.7489	0.7315	207.51	19.0191	0.7028	177.56	PDB_DECOY	0	0
RS3_HUMAN__EIF3E_HUMAN	P23396:P60228	994	1	1	0.153	97	5.3	473	0.66	0	0.795	669	10.71	0.782	1.36	0.0037	0.422	0.145	94	46.5	0.035	1.336	985	632.5	0.1244	779.812	0.0478	37	10	24	3	3.5	29.26	80.2	0.362	0.962	0.271	0.152	0	174	0.736	11	359.5	0.491	2.6	15.9618	0.3125	152.2	15.9323	0.3116	148.66	PDB_DECOY	0	0
RS27A_HUMAN__EIF3M_HUMAN	P62979:Q7L2H7	544	1	0	0.219	11	17.8	241	0.77	0	0.77	628	6.2	0.809	1.999	0.0041	0.674	0.288	72	42.4	0.046	1.217	2653	1438.5	0.0405	1436.97	0.0972	39.5	15	104	13.9	27.8	38.37	72.7	0.44	0.919	0.259	0.183	0	155	0.439	0.2	254.25	0.874	7	14.4211	0.6072	164.61	12.9336	0.5187	137.16	PDB_DECOY	0	1
IF2A_HUMAN__RS24_HUMAN	P05198:P62847	998	1	0	0.156	17	13.9	290	0.6	0	0.846	722	0	0.89	1.394	0.0007	0.348	0.137	1	14.7	0.032	0.048	264	361	0.4645	901.827	0.5476	37.5	5	19	4.3	0.4	13.85	86.8	0.528	0.991	0.301	0.137	0	197	0.492	14	216.1	0.805	2	15.2403	0.4225	149.13	15.0943	0.418	140.24	PDB_DECOY	0	0
IF2A_HUMAN__EIF3C_HUMAN	P05198:Q99613	980	1	0	0.17	173	4	658	0.38	0	0.375	314	0	0.952	0.869	0.001	0.274	0.11	886	30	1	1	175.5	141.25	0.2336	246.219	0.0207	39	8	226	13.7	19.2	2.81	81.2	0.685	0.869	0.165	0.055	0	100	0.97	37.9	570.65	0.938	0.1	14.8423	0.4844	137.35	14.7433	0.4807	129.91	PDB_DECOY	0	1
RS28_HUMAN__PNO1_HUMAN	P62857:Q9NRX1	979	1	0	0.138	34	12.5	192	0.34	0	0.591	492	0	0.968	1.422	0.0012	0.443	0.177	744	35.4	0.097	0.785	335	194.5	0.0746	1989.13	0.3856	48	4	52	10.3	20.6	4.79	91.7	0.736	0.931	0.33	0.179	204	307	0.241	10.9	141.05	1.051	0.2	20.5476	0.6981	199.1	13.5144	0.503	109.82	PDB_DECOY	0	1
RPC5_HUMAN__RPC8_HUMAN	Q9NVU0:Q9Y535	999	1	11	0.231	238	5.8	293	0.37	0	0.744	603	0	0.962	1.635	0.0009	0.643	0.162	785	32.3	0.065	0.856	1.45	3.045	0.6154	6.6028	0.4211	39.5	13	133	11.9	9.9	3.605	91.8	0.766	0.983	0.742	0.828	0	190	0.5	14.1	441.8	1.05	0	8.6084	0.9598	54.99	5.2455	0.7376	7.59	PDB_DECOY	0	0
HSF1_HUMAN__HSF1_HUMAN	Q00613:Q00613	0	0	0	0	0	0	260	0.99	0	1	256	10	1	0	0	0	0	-1	0	0	0	0	16.1	1	0	0	75	0	502	47.4	0	0	51.3	0	1	1	1	0	156	1	0	502.8	0	0	0	0	0	0	0	0	PDB_DECOY	0	0
PRPF3_HUMAN__B2MG_HUMAN	O43395:P61769	0	0	0	0.025	0	11.2	383	0.1	0	0.004	3	0	0.111	1.425	0.001	0.709	0.166	785	34.6	1.534	1.017	0	0	0	100	1	50	24	142	10.4	20.8	19.76	87.9	0.873	0.968	0.186	0.034	0	50	0.24	16.6	354.5	1.339	3.4	27.3846	1.0781	276.22	25.2836	1.0965	211.17	PDB_DECOY	0	0
RM45_HUMAN__RM32_HUMAN	Q9BRJ2:Q9BYC8	954	1	0	0.238	53	10.5	78	0.22	0	0	0	0	0.976	1.366	0.0006	0.408	0.133	631	11.9	0.071	0.26	4.29	9.555	0.6333	12.0627	0.0705	58.5	19	79	16.7	6	0.43	90	0.249	0.998	0.831	0.961	0	93	0.634	5.2	229.85	0.327	1	6.5406	0.6531	56.59	3.7621	0.4294	27.67	PDB_DECOY	0	0
ACPM_HUMAN__RM33_HUMAN	O14561:O75394	975	1	0	0.242	64	9.9	64	0.3	0	0.592	394	5.88	0.713	1.859	0.0016	0.628	0.201	964	16.6	0.234	0.153	89.87	52.365	0.0764	136.472	0.0205	56	14	7	2.2	4.5	3.535	93	0.613	0.964	0.282	0.183	0	66	0.742	4.5	102.9	0.75	1.3	13.0123	0.8619	122.87	9.874	0.8094	77.07	PDB_DECOY	0	0
RM19_HUMAN__RM36_HUMAN	P49406:Q9P0J6	999	1	0	0.338	10	0	53	0.32	0	0.378	196	4.01	0.989	1.579	0.0007	0.388	0.17	212	10.1	0.089	0.199	24.564	12.618	0.0135	55.2763	0.0628	58.5	29	51	11.6	5.7	33.405	78.5	0.498	0.121	0.039	0.025	0	48	0.562	14.6	184.75	0.857	17.2	100	2	100	100	2	100	PDB_DECOY	0	1
RM40_HUMAN__RM39_HUMAN	Q9NQ50:Q9NYK5	982	1	5	0.257	215	3.4	48	0.17	0	0.446	234	3.38	0.988	1.507	0.0003	0.57	0.194	294	10.4	0.125	0.213	5.5	19.85	0.7566	2.2205	0.0023	56	50	72	13.3	0.6	10.765	88	0.15	0.994	0.505	0.533	1000	59	0.017	21.8	246.95	0.332	3.6	12.014	0.9262	106.82	5.1716	0.7242	40.54	PDB_DECOY	0	0
RM41_HUMAN__MRM2_HUMAN	Q8IXM3:Q9UI43	801	1	0	0.287	386	7.3	72	0.11	0	0.349	195	0	0.848	1.253	0.0005	0.488	0.16	317	17.1	0.112	0.445	27.811	14.4945	0.0207	55.3472	0.0134	52	32	29	5.9	11.8	2.81	95.1	0.113	0.044	0.011	0	0	433	0.014	8.7	162.55	0.544	4.6	8.2224	0.9283	80.11	3.8916	0.7936	21.86	PDB_DECOY	0	0
RM52_HUMAN__MTG1_HUMAN	Q86TS9:Q9BT17	824	1	1	0.235	12	17.5	95	0.04	0	0.204	49	3.69	0.978	1.254	0.001	0.455	0.247	294	8.1	0.344	0.035	11.23	6.685	0.087	24.2801	0.5591	46	40	20	3.8	2.7	0.54	93.5	0.308	0.927	0.171	0	0	112	0.089	26.4	219.1	0.963	0.1	11.8763	1.0188	58.82	5.5553	1.0803	27.54	PDB_DECOY	0	0
RT63_HUMAN__RM04_HUMAN	Q9BQC6:Q9BYD3	979	1	3	0.237	13	2.2	51	0.13	0	0.722	473	3.19	0.863	1.696	0.0007	0.745	0.316	309	10.5	0.062	0.051	34.69	26.055	0.2007	22.8325	0.1151	58	30	57	9.2	18.3	1.77	95.1	0.51	0.998	0.859	0.951	0	158	0.285	14.7	196.95	0.899	0.5	11.7301	0.7769	107.24	8.5628	0.6115	61.95	PDB_DECOY	0	0
RM14_HUMAN__RM10_HUMAN	Q6P1L8:Q7Z7H8	911	1	1	0.295	11	6.3	37	0.52	0	0.559	348	0	0.994	1.419	0.0025	0.412	0.151	568	15.7	0.079	0.404	2.3	16.65	0.8708	12.6984	0.0529	50.5	17	36	8.6	2	4.84	92.2	0.533	0.952	0.193	0.043	0	131	0.229	10.9	180	0.433	0.1	17.4208	1.1323	112.44	11.0578	1.3822	52.24	PDB_DECOY	0	0
EFTU_HUMAN__RM14_HUMAN	P49411:Q6P1L8	925	1	2	0.145	45	9.3	162	0.17	0	0.284	144	0	0.977	1.363	0.0003	0.478	0.158	797	8.4	0.143	0.016	284.5	157.75	0.0517	749.644	0.1452	35.5	13	57	8.9	2.6	1.77	93.7	0.564	0.959	0.362	0.338	0	923	0.033	30	267.5	0.946	2.2	24.1647	1.1456	244.4	19.0681	1.2584	128.6	PDB_DECOY	0	0
RM45_HUMAN__RM20_HUMAN	Q9BRJ2:Q9BYC9	885	1	0	0.256	107	6.4	89	0.38	0	0	0	0	0.918	1.376	0.0015	0.451	0.168	148	16.9	0.184	0.434	14.8	19.1	0.4415	18.4816	0.1889	47	4	42	6.8	13.7	6.73	93.5	0.51	0.998	0.89	0.964	0	93	0.505	13.1	209.35	0.555	1	9.8333	0.9076	92.33	8.4253	0.8648	67.73	PDB_DECOY	0	1
RM28_HUMAN__RM54_HUMAN	Q13084:Q6P161	873	1	0	0.247	73	4.9	48	0.44	0	0.563	289	3.34	0.985	1.43	0.0014	0.424	0.209	206	7.5	0.102	0.075	20.04	18.58	0.2993	33.3095	0.1437	56.5	37	39	13.3	22.6	13.44	88.6	0.189	0	0	0	0	37	0.243	7.3	179.5	0.547	0.1	5.9162	0.5433	59.84	4.5405	0.4176	32.93	PDB_DECOY	0	1
ACPM_HUMAN__RM46_HUMAN	O14561:Q9H2W6	966	1	2	0.436	619	12.6	65	0.32	0	0.425	277	6.1	0.998	1.417	0.0008	0.44	0.164	871	15.3	0.154	0.325	81.5	56.55	0.1624	98.3716	0.0048	55	16	47	9.4	9.8	1.935	90.3	0.337	0.835	0.225	0.134	0	121	0.405	15.8	213.15	0.672	1.7	15.7536	0.8824	129.92	13.4065	0.8443	86.19	PDB_DECOY	0	0
EFTU_HUMAN__ICT1_HUMAN	P49411:Q14197	972	1	2	0.211	56	14.6	163	0.18	0	0.233	80	3.1	0.98	1.259	0.0016	0.449	0.165	22	9	0.138	0.088	282.1	158.95	0.0597	737.949	0.0092	44	30	61	8.8	2.9	0.34	92.6	0.192	0.756	0.126	0.038	0	923	0.144	24.6	294.25	0.678	1.1	18.2711	0.9077	206.35	10.2358	0.8285	85.62	PDB_DECOY	0	0
GTPB6_HUMAN__RM35_HUMAN	O43824:Q9NZE8	801	1	0	0.269	101	0	72	0.46	0	0.021	9	0	0.967	1.681	0.0022	0.514	0.171	845	30	1	1	0.68	1.63	0.6548	14.9643	0.7059	53	36	122	19.2	8.3	2.215	88.8	0.405	0.354	0.025	0	0	237	0.295	24	370	1.015	0.1	11.9334	0.9936	90.57	5.5786	0.9635	16.81	PDB_DECOY	0	0
MCM3_HUMAN__SLD5_HUMAN	P25205:Q9BRT9	999	1	2	0.193	200	12.7	356	0.12	0	0.842	694	5.91	0.938	1.031	0.0001	0.407	0.155	744	14.7	0.038	0.238	91.7	60.15	0.1349	127.248	0.0252	37.5	3	129	10.8	6.3	15.12	88.6	0.696	0.989	0.29	0.171	707	96	0.542	41.6	483.85	0.959	0.6	16.5712	0.4741	189.79	10.5265	0.2801	101.97	PDB_DECOY	0	0
ELOB_HUMAN__PSF3_HUMAN	Q15370:Q9BRX5	817	1	0	0.218	3	22.9	118	0.63	0	0.81	679	0	0.799	1.39	0.0018	0.65	0.171	537	22.4	0.081	0.414	49.5	35.55	0.1791	245.723	0.7073	38.5	1	8	3.2	5.4	5.18	95.6	0.447	0.739	0.253	0.183	218	37	0.243	14.4	169.9	0.62	3.7	18.3506	1.1982	213.5	16.9923	1.3129	172.55	PDB_DECOY	0	0
RT34_HUMAN__RT06_HUMAN	P82930:P82932	994	1	3	0.235	2	5.1	36	0.68	0	0.663	385	2.32	0.876	1.872	0.0006	0.871	0.34	591	12.4	0.147	0.188	14.2	40.6	0.7023	29.8459	0.1022	44	2	7	1.6	3.2	6.585	92.2	0.442	0.996	0.732	0.808	0	98	0.092	1.1	164.25	0.642	5	12.0308	0.9023	97.46	6.5563	0.7267	41.32	PDB_DECOY	0	1
RT14_HUMAN__RT34_HUMAN	O60783:P82930	997	1	4	0.204	0	12.8	50	0.42	0	0.622	407	0	0.683	2.066	0.0011	0.841	0.387	591	10.2	0.096	0.011	24.2	35.6	0.4927	112.677	0.464	46.5	7	13	4	1.5	6.455	92.1	0.352	0.993	0.544	0.582	0	9	0.778	2.3	174	0.494	3.3	10.0573	0.715	86.66	4.4897	0.4161	37.41	PDB_DECOY	0	1
MET15_HUMAN__RT25_HUMAN	A6NJ78:P82663	835	1	1	0.245	138	5.7	124	0.28	0	0.058	27	0	0.986	1.298	0.0009	0.526	0.156	886	11.9	0.214	0.084	38.02	22.49	0.0839	53.683	0.696	36	10	82	10.1	20.1	1.18	94.6	0.496	0.918	0.081	0	0	74	0.689	24.5	296.4	0.849	0.8	10.6619	0.9592	97.42	6.1743	0.8741	42.08	PDB_DECOY	0	1
RAMP1_HUMAN__GBB1_HUMAN	O60894:P62873	800	1	0	0.013	0	40.4	258	0.07	0	0	0	0	0.632	1.527	0.003	0.735	0.209	589	11	1.288	0.246	326.976	163.512	0.0001	493.215	0.485	33.5	29	2	0.7	1.4	1.885	97.2	0.217	0	0	0	0	899	0.041	19.6	238.8	0.965	6.1	100	2	100	100	2	100	PDB_DECOY	0	0
RPA1_HUMAN__RPAB4_HUMAN	O95602:P53803	999	1	5	0	0	25.7	536	0.08	0	0.75	615	0	0.77	1.815	0.0023	0.746	0.214	785	19.5	0.094	0.305	5.2	16.2	0.7234	23.0499	0.106	47.5	37	163	4.8	9.5	5.1	89.5	0.938	0.458	0.116	0.011	0	177	0.085	51.1	873.95	1.867	0.4	11.556	0.8553	112.32	4.2817	0.4672	26.74	PDB_DECOY	0	0
RS4X_HUMAN__TR112_HUMAN	P62701:Q9UI30	847	1	0	0.208	46	23.3	258	0.23	0	0.471	413	3.72	0.924	2.037	0.0026	0.725	0.253	840	26.8	0.042	0.476	578.5	338.75	0.0788	1799.76	0.0581	29	0	0	0	0	0.08	96.4	0.497	0.861	0.17	0.077	0	278	0.255	5.7	184.5	0.659	0.7	19.3911	0.4468	168.97	17.8181	0.4139	134.86	PDB_DECOY	0	1
BUD23_HUMAN__RS18_HUMAN	O43709:P62269	886	1	0	0.184	15	30	207	0.76	0	0.867	752	0	0.743	1.558	0.0027	0.512	0.191	263	42.5	0.022	1.209	749.3	388.35	0.018	1794.14	0.4562	38	2	13	2.6	2.6	1.84	93.5	0.397	0.763	0.14	0.094	0	76	0.763	22.2	226.25	0.652	3	22.3841	0.8568	222.32	9.427	0.5894	70.1	PDB_DECOY	0	0
RM16_HUMAN__RT02_HUMAN	Q9NX20:Q9Y399	990	1	0	0.22	127	0.4	104	0.57	0	0.441	230	4.69	0.981	1.006	0.0001	0.261	0.091	372	8.1	0.119	0.058	10.5	24.75	0.65	8.2315	0.0549	40	6	81	14.3	12.6	0.305	95.5	0.15	0.96	0.281	0.134	0	102	0.578	7	259.35	0.266	0.2	12.9634	0.8466	111.84	10.0757	0.7691	71.1	PDB_DECOY	0	0
RM33_HUMAN__RT05_HUMAN	O75394:P82675	999	1	1	0.278	51	14.4	83	0.22	0	0.533	332	3.59	0.712	1.675	0.0009	0.534	0.304	785	12.2	0.127	0.155	2.51	8.685	0.7475	10.253	0.069	50	2	81	9.4	18.8	1.995	93.8	0.845	0.987	0.49	0.49	0	66	0.591	22.5	223.6	1.425	0.6	7.3822	0.6517	61.92	4.3571	0.3943	34.16	PDB_DECOY	0	1
RM51_HUMAN__RT07_HUMAN	Q4U2R6:Q9Y2R9	933	1	0	0.27	53	16.5	37	0	0	0.466	194	5.37	0.997	1.378	0.0019	0.453	0.197	294	7.5	0.126	0.085	36.19	23.405	0.128	41.0649	0.1297	52	14	34	7.8	9.3	0.25	95	0.313	0.98	0.652	0.73	0	113	0.106	5.6	171.75	0.575	1.8	11.2884	0.9032	104.82	5.3006	0.7126	40.74	PDB_DECOY	0	1
RT11_HUMAN__RM02_HUMAN	P82912:Q5T653	992	1	1	0.232	4	1.9	89	0.38	0	0.497	253	0	0.997	0.982	0.0005	0.24	0.102	723	15.6	0.163	0.345	4.4	23.4	0.8281	46.2052	0.5181	51	10	77	15.1	3.3	0.62	96.5	0.304	0	0	0	0	39	0.436	0.7	259.9	0.423	3.2	7.2403	0.7917	66.08	4.3859	0.6095	35.44	PDB_DECOY	0	1
RT14_HUMAN__RM22_HUMAN	O60783:Q9NWU5	998	1	0	0.3	771	7.4	80	0.76	0	0.362	213	0	0.993	1.091	0.0006	0.234	0.122	255	14.5	0.155	0.354	15.3	31.15	0.6057	111.441	0.366	49	2	41	10.8	12.3	0.875	95.8	0.319	0.981	0.686	0.783	0	90	0.078	8.9	164.85	0.411	5.3	12.2839	0.7112	86.55	5.5915	0.4174	43.25	PDB_DECOY	0	0
RM39_HUMAN__RT16_HUMAN	Q9NYK5:Q9Y3D3	914	1	0	0.282	47	10.4	71	0.71	0	0.691	391	0	0.881	1.457	0.0024	0.513	0.146	224	8.3	0.08	0.082	12.9	29.05	0.6366	20.3748	0.1174	36.5	11	52	9.4	7.2	3.955	95.4	0.499	0.974	0.405	0.352	0	285	0.207	12.3	215.35	0.674	2.1	11.0256	0.6252	97.64	7.1515	0.414	58.4	PDB_DECOY	0	0
RM54_HUMAN__RT18B_HUMAN	Q6P161:Q9Y676	931	1	0	0.222	202	0.7	50	0.42	0	0.536	243	0	0.992	1.039	0.0023	0.262	0.11	111	7.3	0.092	0.08	39.74	28.43	0.1772	56.0434	0.1731	68	14	72	19.6	9.9	13.035	88.4	0.34	0.98	0.23	0.084	0	37	0.243	9.5	193	0.649	0.9	8.9858	1.0271	88.77	6.4713	1.0523	50.2	PDB_DECOY	0	0
RT22_HUMAN__RM04_HUMAN	P82650:Q9BYD3	910	1	0	0.248	31	0.9	96	0.87	0	0.619	370	3.26	0.996	1.177	0.0012	0.417	0.168	148	11.7	0.069	0.219	7	46.9	0.8611	37.7476	0.0835	43.5	1	120	17.9	0.8	0.87	93.8	0.144	0.988	0.439	0.366	0	158	0.386	2.3	319.9	0.215	0.6	10.8325	0.3816	99.21	8.1694	0.2675	71.37	PDB_DECOY	0	0
RT25_HUMAN__RM24_HUMAN	P82663:Q96A35	906	1	0	0.203	43	8.3	37	0.36	0	0.4	193	3.1	0.977	1.167	0.0001	0.34	0.124	19	8.5	0.102	0.022	9.1	36.95	0.7807	20.7157	0.0705	44.5	7	6	1.4	2.8	1.51	93.2	0.295	0.99	0.479	0.382	0	51	0.627	4.2	193.55	0.237	2.9	10.1083	0.5793	86.57	5.8118	0.3156	52.14	PDB_DECOY	0	0
RT27_HUMAN__RM42_HUMAN	Q92552:Q9Y6G3	988	1	0	0.21	128	3.9	62	0.17	0	0.128	60	0	0.995	1.227	0.0005	0.479	0.164	589	8.9	0.107	0.19	22	23.8	0.3678	89.287	0.0624	54.5	43	64	12.3	3.5	9.195	82.3	0.341	0.977	0.422	0.324	0	57	0.368	14.5	241.55	0.856	0.2	13.3401	0.9537	126.95	3.61	0.7992	17.04	PDB_DECOY	0	0
RT29_HUMAN__RT18A_HUMAN	P51398:Q9NVS2	993	1	0	0.275	100	3.1	63	0.94	0	0.529	316	0	0.996	1.212	0.0014	0.375	0.124	881	9.3	0.067	0.083	24.3	34.65	0.4808	15.3534	0.0779	42.5	23	73	12.8	3	3.355	93.4	0.271	0.979	0.685	0.749	0	63	0.587	16	262.25	0.523	3.6	15.2387	0.9332	119.21	8.8726	0.839	51.98	PDB_DECOY	0	0
RT35_HUMAN__RM15_HUMAN	P82673:Q9P015	940	1	0	0.307	322	8.8	118	0.8	0	0.597	295	8.24	0.971	1.046	0.0016	0.325	0.129	148	10.7	0.203	0.157	1.9	34.85	0.9469	23.3743	0.1405	45	10	45	7	12	0.825	93.9	0.25	0	0	0	0	40	0.85	3	281.05	0.03	1.3	11.282	0.6311	103.59	10.1327	0.5804	81.24	PDB_DECOY	0	1
RM32_HUMAN__AKIP_HUMAN	Q9BYC8:Q9NWT8	830	1	0	0.088	43	2.9	44	0.45	0	0.426	172	0	0.997	0.908	0.0004	0.141	0.09	873	8	0.097	0.092	6.13	4.345	0.1727	6.7164	0.253	74	12	91	23.4	7.4	29.01	75.2	0.159	0.264	0.044	0	0	59	0.034	5.6	182.4	0.109	2	6.134	0.7587	42.45	2.8952	0.3702	16.3	PDB_DECOY	0	1
SLIRP_HUMAN__RM27_HUMAN	Q9GZT3:Q9P0M9	398	1	1	0.254	836	1.9	51	0.86	0	0.109	57	6.35	0.992	1.496	0.0018	0.561	0.174	555	13.1	0.127	0.309	135.8	95.1	0.1669	250.453	0.1442	49.5	5	19	8	7.8	5.94	93.4	0.358	0.938	0.177	0.046	0	55	0.109	2.5	122.3	0.381	5.9	16.6701	0.9138	140.72	9.8098	0.7844	70.23	PDB_DECOY	0	1
RM54_HUMAN__PTCD3_HUMAN	Q6P161:Q96EY7	832	1	0	0.291	142	3.8	57	0.35	0	0.551	286	0	0.986	1.347	0.0019	0.502	0.141	914	13.2	0.093	0.305	15.24	16.18	0.3597	48.0131	0.1041	56.5	37	140	20	9.2	6.795	85.3	0.657	0.911	0.22	0.03	0	68	0.544	31.7	402.6	1.352	3.7	12.0627	0.5846	112	6.4695	0.3398	43.42	PDB_DECOY	0	0
IF140_HUMAN__WDR35_HUMAN	Q96RY7:Q9P2L0	999	1	1	0	0	3.8	369	0.85	0	0.097	3	0	0.969	0.477	0.0009	0.115	0.068	785	5.9	0.926	0.066	0.205	0.8365	0.7817	22.4474	0.0009	25	2	165	6.2	2.3	3.855	87.1	0.197	0.856	0.856	0.856	418	139	0.158	70.2	1383.1	0.262	0.9	100	2	100	100	2	100	PDB_DECOY	0	0
RL14_HUMAN__RRP15_HUMAN	P50914:Q9Y3B9	547	1	1	0.313	26	17.3	138	0.64	0	0.81	666	0	0.581	1.662	0.0006	0.618	0.179	500	29.7	0.04	0.816	497.2	260.4	0.0232	791.388	0.1714	69	16	151	30.4	1.1	29.275	80.8	0.361	0.983	0.509	0.464	0	21	0.19	6.1	239.9	0.316	4.7	21.5795	1.0428	225.84	11.8409	1.1104	95.72	PDB_DECOY	0	1
RL23_HUMAN__EBP2_HUMAN	P62829:Q99848	853	1	0	0.302	0	38.9	171	0.51	0	0.718	611	0	0.566	1.774	0.0035	0.609	0.215	263	66.1	0.029	1.947	883.2	490.4	0.0524	654.232	0.0269	53	38	52	8.8	14.9	15.98	88	0.748	0.955	0.48	0.53	0	368	0.038	8.2	186.1	0.674	1	18.6646	0.6826	195.91	12.324	0.5239	109.46	PDB_DECOY	0	1
RL35A_HUMAN__RL7L_HUMAN	P18077:Q6DKI1	982	1	0	0.209	3	23.2	163	0.95	0	0.525	411	0	0.954	1.34	0.0018	0.361	0.215	109	7.4	0.024	0.027	0	0	0	100	1	36	12	10	2.2	2.6	4.9	94.9	0.616	0.981	0.596	0.646	0	267	0.266	5.4	176.65	0.748	0.7	16.221	0.7674	161.53	11.5449	0.6238	101.03	PDB_DECOY	0	0
MAK16_HUMAN__RLP24_HUMAN	Q9BXY0:Q9UHA3	997	1	2	0.191	30	9.4	187	0.74	0	0.853	732	3.39	0.748	0.935	0.0017	0.236	0.097	785	27.9	0.086	0.058	5.5	13.35	0.6584	17.9122	0.5067	57.5	5	72	12	24	5.765	92.2	0.498	0.761	0.507	0.507	0	138	0.594	5.4	216.85	0.609	1.6	11.021	0.8549	92.43	5.6436	0.6371	37.13	PDB_DECOY	0	0
MK67I_HUMAN__DDX18_HUMAN	Q9BYG3:Q9NVP1	999	1	3	0.2	204	21.6	382	0.12	0	0.869	729	10.85	0.993	1.013	0.0014	0.354	0.142	953	12.5	0.022	0.114	15.7	42.35	0.6873	77.1721	0.1893	52.5	19	267	26.9	4.1	1.805	86.1	0.4	0.982	0.661	0.819	0	250	0.276	43.7	485.8	0.925	0.9	15.0965	0.5632	142.3	12.4333	0.4685	101.35	PDB_DECOY	0	0
RL14_HUMAN__NOC2L_HUMAN	P50914:Q9Y3T9	904	1	0	0.276	185	16.6	160	0.89	0	0.768	637	0	0.708	1.426	0.0018	0.532	0.15	412	34.4	0.046	0.97	494.4	261.8	0.0287	771.015	0.1236	53.5	15	278	29.2	1.2	12	89.4	0.647	0.94	0.179	0.081	0	84	0.25	24.6	462.85	1.127	2	23.4768	1.028	219.38	22.175	1.0306	179.84	PDB_DECOY	0	1
RL35_HUMAN__NIP7_HUMAN	P42766:Q9Y221	929	1	1	0.176	194	4.4	193	0.81	0	0.893	774	0	0.59	1.783	0.0014	0.597	0.188	523	24.1	0.038	0.532	576.1	339.95	0.0826	2970.58	0.0517	40	28	0	0	0	0.165	95.3	0.142	0.979	0.404	0.316	0	198	0.46	5.2	149.7	0.374	0.1	21.0109	0.6791	216.56	19.1049	0.6329	168.88	PDB_DECOY	0	0
BRX1_HUMAN__LLPH_HUMAN	Q8TDN6:Q9BRT6	540	1	1	0.128	431	7.5	179	0.21	0	0.202	156	4.28	0.962	1.132	0.0018	0.368	0.13	294	25.1	0.128	0.659	26.6	39.1	0.4924	79.3789	0.1725	56.5	19	63	14.4	5.5	4.7	88.2	0.511	0.962	0.742	0.752	0	59	0.559	14.2	222.9	0.874	1.8	17.5851	0.8325	180.67	14.1207	0.7657	103.31	PDB_DECOY	0	0
PESC_HUMAN__WDR55_HUMAN	O00541:Q9H6Y2	761	1	2	0.291	337	7.4	317	0.33	0	0.686	568	0	0.971	1.014	0.0015	0.437	0.206	792	12	0.034	0.157	39.38	29.01	0.1914	35.3147	0.0012	34	14	116	11.8	1.2	9.82	92	0.51	0.854	0.336	0.058	0	1223	0.063	15.4	452.05	0.49	2.6	20.3501	0.8657	176.12	9.905	0.7098	77.32	PDB_DECOY	0	0
IF6_HUMAN__WDR12_HUMAN	P56537:Q9GZL7	989	1	0	0.25	224	14.6	298	0.98	0	0.859	731	0	0.438	1.49	0.0029	0.642	0.199	391	20.9	0.072	0.36	156.3	107.85	0.1597	316.093	0.1954	22	2	24	3.2	3.1	1.26	94.1	0.45	0.962	0.323	0.265	0	250	0.096	10.7	355.6	0.508	1.5	12.9677	0.4259	140.57	12.0376	0.389	115.5	PDB_DECOY	0	0
RL27A_HUMAN__LAS1L_HUMAN	P46776:Q9Y4W2	506	1	0	0.164	65	28.6	233	0.61	0	0.459	396	0	0.898	1.894	0.0028	0.775	0.248	148	40.6	0.041	1.151	335.1	184.45	0.048	2683.69	0.3965	50.5	1	286	19.5	39	28.63	80.8	0.796	0.983	0.496	0.512	0	53	0.189	15.5	445	1.36	5.2	22.1018	1.0818	206.34	16.7754	1.1236	128.64	PDB_DECOY	0	0
RL26_HUMAN__NOP53_HUMAN	P61254:Q9NZM5	840	1	0	0.331	138	33.1	138	0.54	0	0.592	478	8.45	0.563	1.903	0.0027	0.644	0.229	731	46.5	0.055	1.339	400.25	208.875	0.0214	1674.47	0.0596	54.5	27	59	6.2	12.3	10.295	90.5	0.774	0.982	0.579	0.756	577	135	0.556	18.7	280.5	1.144	0	21.0108	0.891	200.73	15.8475	0.843	118.54	PDB_DECOY	0	1
NOG2_HUMAN__NLE1_HUMAN	Q13823:Q9NVX2	987	1	2	0.221	316	10.4	418	0.84	0	0.854	707	0	0.924	1.136	0.0014	0.536	0.159	430	10.4	0.031	0.136	0.8	10.9	0.9292	18.7778	0.135	37	38	207	14.6	24.2	10.49	91.4	0.682	0.776	0.162	0.004	0	127	0.52	29.1	575.2	0.282	2.8	11.549	0.7001	128.06	8.8151	0.5603	78.37	PDB_DECOY	0	0
RL5_HUMAN__MK67I_HUMAN	P46777:Q9BYG3	896	1	2	0.261	14	43.2	264	0.18	0	0.901	748	4.55	0.817	1.662	0.0024	0.645	0.21	402	35.9	0.019	0.987	650.5	359.75	0.0504	1202.81	0.1349	49	26	74	12.6	24.6	8.82	91.4	0.291	0.862	0.413	0.374	0	111	0.622	1.2	277.45	0.118	0.3	17.4111	0.6614	174.61	15.0828	0.6011	137.86	PDB_DECOY	0	0
RS2_HUMAN__RS9_HUMAN	P15880:P46781	999	1	6	0.104	988	5.3	345	0.58	0	0.863	736	8.67	0.986	0.957	0.0002	0.159	0.107	797	59	0.462	1.497	554	598	0.3669	1874.25	0.0266	42	2	66	12.4	11.4	2	92.4	0.314	0.998	0.717	0.784	0	184	0.668	8.3	210.35	0.342	3.6	14.3811	0.2365	130.78	13.0822	0.2045	116.82	PDB_DECOY	0	1
LSM7_HUMAN__SF3B6_HUMAN	Q9UK45:Q9Y3B4	949	1	0	0.195	87	3.7	146	0.93	0	0.816	692	4.14	0.935	1.008	0.0013	0.26	0.123	706	11.7	0.015	0.004	51.2	75.4	0.4931	169.245	0.43	43.5	5	4	1.9	2.1	1.61	93.7	0.044	0.772	0.073	0.005	0	79	0.557	0.9	111.4	0.169	2.3	13.2676	1.0034	112.98	5.9645	1.0132	38.6	PDB_DECOY	0	0
RU2B_HUMAN__RUXG_HUMAN	P08579:P62308	999	1	3	0.275	3	4.4	212	0.38	0	0.51	395	6.35	0.97	1.157	0.0004	0.328	0.133	134	48.1	0.231	1.12	180.7	174.65	0.3181	170.211	0.0168	38.5	3	31	7.3	12	4.675	94.4	0.651	0.985	0.491	0.463	0	123	0.301	10.4	147.35	1.002	2	19.0992	0.5889	135.63	13.6191	0.4477	91.85	PDB_DECOY	0	0
SNUT1_HUMAN__SF3A2_HUMAN	O43290:Q15428	999	1	3	0.294	196	4	463	0.77	0	0.72	601	5.53	0.89	1.764	0.0013	0.624	0.217	148	18	0.04	0.373	45.4	53.5	0.4042	40.7933	0.0469	76	6	442	34.7	1.8	7.06	64.4	0.491	0.955	0.386	0.339	0	70	0.557	21.8	642.05	0.542	4.2	18.8178	0.7376	194.14	16.8113	0.691	150.57	PDB_DECOY	0	1
ATP5L_HUMAN__AT5G1_HUMAN	O75964:P05496	991	1	0	0.199	14	12.1	107	0.61	0	0.083	39	5.91	0.899	1.612	0.0011	0.465	0.183	568	9.4	0.161	0.078	140.02	72.99	0.0208	474.865	0.2964	60	4	33	12.2	24.3	2.38	92.1	0.248	0.966	0.679	0.68	0	51	0.941	0.5	112.1	0.168	2.3	100	2	100	100	2	100	PDB_DECOY	0	0
HTSF1_HUMAN__RU2A_HUMAN	O43719:P09661	980	1	3	0.248	105	30.6	361	0.76	0	0.401	338	0	0.966	1.95	0.0033	0.77	0.478	148	76.7	0.042	2.274	117.2	97.4	0.2487	153.753	0.1099	54.5	41	454	33.3	47	51.29	71.2	0.8	0.976	0.273	0.061	0	220	0.382	52.3	556.95	1.103	1.4	13.2846	0.7132	150.78	8.7115	0.4666	87.71	PDB_DECOY	0	0
RL38_HUMAN__SPB1_HUMAN	P63173:Q8IY81	873	1	0	0.277	134	34.3	231	0.25	0	0.607	508	0	0.707	1.669	0.0015	0.595	0.205	636	22	0.026	0.585	655.9	356.05	0.0411	1206.38	0.1316	47.5	23	178	10.5	21	14.905	88.2	0.936	0.99	0.489	0.539	0	448	0.455	51.8	458.8	1.703	0.6	21.7718	0.9096	239.1	14.8635	0.8415	124.79	PDB_DECOY	0	1
RL5_HUMAN__SC61G_HUMAN	P46777:P60059	891	1	1	0.22	37	3.4	271	0.21	0	0.829	684	2.53	0.281	1.454	0.0013	0.426	0.159	326	54.3	0.024	1.589	662.8	353.6	0.0324	1181.81	0.1574	51	30	1	0.1	0.3	0.84	95.4	0.667	0.947	0.21	0.066	0	111	0.216	16.3	180.9	1.248	4.6	17.0989	1.0528	163.73	5.3686	1.3089	40.45	PDB_DECOY	0	0
RL3_HUMAN__CK5P3_HUMAN	P39023:Q96JB5	0	0	0	0.169	121	33	399	0.32	0	0.054	46	0	0.625	1.813	0.005	0.718	0.196	72	77.6	0.119	2.317	608.3	348.85	0.0685	3017.22	0.7151	31	4	71	7	14	4.71	94.7	0.274	0.87	0.412	0.332	600	126	0.841	0.2	440.5	0.256	0.1	21.6298	0.8959	196.14	20.0287	0.8865	164.52	PDB_DECOY	0	0
IF6_HUMAN__RL24_HUMAN	P56537:P83731	995	1	0	0.185	24	0.7	244	0.64	0	0.782	668	0	0.679	1.581	0.0006	0.521	0.201	403	23.6	0.042	0.503	317	344.5	0.3698	487.379	0.0094	42.5	43	15	4.3	5.4	7.22	91.1	0.287	0.776	0.18	0.1	0	138	0.174	16.5	208	0.55	3.8	18.1569	0.9397	178.98	17.5535	0.9361	167.12	PDB_DECOY	0	0
WBP4_HUMAN__SF3A1_HUMAN	O75554:Q15459	988	1	2	0.214	210	24.5	451	0.22	0	0.084	68	0	0.982	1.07	0.0016	0.346	0.139	345	50	0.28	1.453	111.9	58.05	0.0184	258.183	0.0254	74.5	11	374	32.7	4.2	12.145	66.4	0.458	0.912	0.238	0.007	500	170	0.765	26.4	540	0.684	0.7	16.4349	0.9491	150.49	3.5212	0.6664	17.01	PDB_DECOY	0	1
H4_HUMAN__PO5F1_HUMAN	P62805:Q01860	822	1	0	0.046	0	41.1	208	0.87	0	0.019	2	0	0.964	2.281	0.0055	0.723	0.29	263	30	1	1	1101.95	553.025	0.0019	1380	0.4533	64	14	159	22.4	42.9	43.34	75.3	0.736	0	0	0	321	77	0.468	11.5	224	1.177	1.3	25.9333	0.9955	270.96	2.8257	0.9469	4.93	PDB_DECOY	0	0
RS2_HUMAN__IF5A1_HUMAN	P15880:P63241	949	1	0	0.121	19	4	319	0.46	0	0.757	627	0	0.989	1.229	0.0005	0.273	0.134	702	36.8	0.483	0.512	494	568	0.3939	1010.29	0.0039	38.5	9	63	12.3	11.6	1.55	92.2	0.53	0.975	0.418	0.508	218	264	0.697	7.2	200.5	0.457	0	14.9335	0.3141	156.94	14.9084	0.3131	153.96	PDB_DECOY	0	0
RL24_HUMAN__SERB1_HUMAN	P83731:Q8NC51	982	1	0	0.292	99	10.8	277	0.53	0	0.321	245	0	0.72	1.449	0.0025	0.443	0.162	917	51	0.122	1.473	100	453	0.8012	498.33	0.0811	76	24	194	25.9	37.9	35.515	69.7	0.688	0.973	0.368	0.302	0	138	0.123	11.2	269.95	0.883	3.7	13.0471	1.0286	125.5	5.5139	1.0997	17.18	PDB_DECOY	0	1
KCRU_HUMAN__KCRU_HUMAN	P12532:P12532	0	0	0	0	0	0	402	1	0	1	4	10	1	0	0	0	0	-1	30	1	1	0	57.6	1	0	0	28	0	84	10.1	0	0	97.6	0	1	1	1	0	193	1	0	365.3	0	0	0	0	0	0	0	0	PDB_DECOY	0	0
PEBB_HUMAN__CUL5_HUMAN	Q13951:Q93034	999	1	8	0	0	5.4	532	0.28	0	0.08	11	0	0.879	1.18	0.002	0.475	0.146	975	19.6	1.247	0.402	59.9	44.25	0.1927	87.4357	0.1001	32.5	15	24	1.7	2.4	0.32	92.1	0.7	0.937	0.136	0.01	258	762	0.031	44.9	487.2	1.221	1.8	9.0131	0.9553	104.65	6.5632	0.918	55.14	PDB_DECOY	0	0
B2CL1_HUMAN__BECN1_HUMAN	Q07817:Q14457	999	1	16	0.11	37	8	319	0.42	0	0.061	35	0	0.661	1.026	0.0004	0.389	0.122	439	37.3	0.336	0.918	4.88	7.13	0.4901	9.6962	0.1964	46.5	11	148	23.6	12	0.77	85.4	0.546	0.042	0.009	0	228	87	0.287	17.4	338.65	0.632	0.1	16.7624	0.9537	126.79	9.9495	0.8284	77.61	PDB_DECOY	0	1
SPF27_HUMAN__BUD31_HUMAN	O75934:P41223	998	1	1	0.246	6	14.1	229	0.98	0	0.71	603	3.96	0.923	1.062	0.0016	0.334	0.117	293	38.1	0.026	1.079	19.3	48.65	0.669	38.6496	0.0571	47	26	10	2.5	2.2	0.125	93.8	0.55	0.939	0.247	0.076	0	62	0.774	1.5	183.5	0.34	3.2	10.2891	0.339	111.53	8.7268	0.269	88.31	PDB_DECOY	0	1
DHX15_HUMAN__SMD3_HUMAN	O43143:P62318	990	1	1	0.083	178	2.8	587	0.17	0	0.944	808	0	0.887	1.224	0.0028	0.416	0.186	148	70.8	0.471	0.262	372	325	0.272	274.709	0.0039	37	18	73	7.6	1	2.81	94.7	0.763	0.904	0.285	0.232	0	36	0.333	50	606.5	1.593	1.3	15.7812	0.263	151.42	15.7372	0.2619	147.03	PDB_DECOY	0	0
RU17_HUMAN__LSM7_HUMAN	P08621:Q9UK45	920	1	0	0.362	18	10.6	286	0.33	0	0.908	779	4.3	0.838	1.516	0.0004	0.558	0.184	984	25.5	0.022	0.681	141.2	120.4	0.2607	163.874	0.0279	57	22	117	14.5	23.2	20.17	84.4	0.814	0.839	0.135	0.038	0	136	0.581	34.6	296.15	1.311	1.3	15.9303	1.0231	153.01	7.9987	1.0605	45.82	PDB_DECOY	0	0
RT28_HUMAN__RT18C_HUMAN	Q9Y2Q9:Q9Y3D5	989	1	1	0.435	372	12.7	74	0.6	0	0.442	191	7.25	0.982	1.215	0.0005	0.316	0.128	1012	10.5	0.253	0.204	27.61	19.895	0.1807	22.2251	0.0069	61.5	7	72	21.9	1.1	2.325	93.3	0.257	0.995	0.762	0.842	0	50	0.92	2.5	155.8	0.267	1.6	13.1514	0.9562	92.95	9.4724	0.8533	37.54	PDB_DECOY	0	1
EF2_HUMAN__PA2G4_HUMAN	P13639:Q9UQ80	957	1	0	0	0	7.4	840	0.4	0	0.262	226	2.94	0.936	0.978	0.0002	0.251	0.143	148	66.3	0.067	1.925	549	770.5	0.4746	1287.62	0.0026	20.5	7	20	2.4	4.4	5.695	95.2	0.446	0.979	0.357	0.316	0	1314	0.021	15.8	511.5	0.662	0.7	12.9709	0.2301	142.6	12.9588	0.2297	141.27	PDB_DECOY	0	1
SF3A3_HUMAN__DDX46_HUMAN	Q12874:Q7L014	999	1	3	0.201	694	7	831	0.56	0	0.718	604	4.24	0.845	0.899	0.0015	0.277	0.117	103	56.1	0.032	1.647	35.1	77.95	0.6325	116.74	0.2453	41.5	19	346	17.4	30	13.76	83.9	0.6	0.96	0.345	0.19	354	217	0.138	49.2	783.15	0.695	0.5	12.0784	0.6841	119.68	11.3761	0.6581	110.76	PDB_DECOY	0	0
IF2M_HUMAN__RT09_HUMAN	P46199:P82933	993	1	1	0.351	173	0	121	0.56	0	0.114	49	8.5	0.998	0.907	0.0008	0.292	0.108	954	7.9	0.181	0.034	11.51	13.645	0.4067	17.0178	0.0255	42	14	152	14.2	4.9	1.31	93.3	0.289	0.757	0.114	0.064	0	726	0.19	17.4	516.75	0.486	6.3	17.9756	0.8862	155.24	13.3433	0.7831	79.19	PDB_DECOY	0	0
SF3A3_HUMAN__SF01_HUMAN	Q12874:Q15637	992	1	0	0.201	138	10.6	584	0.94	0	0.93	800	0	0.938	1.413	0.0011	0.53	0.227	206	18.3	0.02	0.21	59.5	125.25	0.6161	146.528	0.1886	53	42	217	17.2	29.7	28.56	76.5	0.473	0.942	0.298	0.19	0	217	0.525	32.5	561.65	0.18	2.5	10.672	0.8028	109.94	3.2835	0.3048	15.52	PDB_DECOY	0	0
PCCA_HUMAN__PCCB_HUMAN	P05165:P05166	999	1	4	0.174	997	10.2	480	0.9	0	0.125	3	4.28	0.99	0.766	0.0005	0.217	0.099	568	7.7	1.41	0.181	6.7	31.25	0.8064	40.6005	0.004	23	4	77	5.9	2.8	3.145	96.2	0.31	1	0.949	0.99	1000	1067	0.858	7.9	580.9	0.23	0.4	9.1146	0.4288	76.49	6.4518	0.2731	42.37	PDB_DECOY	0	0
RT15_HUMAN__FABD_HUMAN	P82914:Q8IVS2	920	1	3	0.265	171	9.6	72	0.12	0	0.271	45	0	0.99	1.38	0.0017	0.448	0.154	492	10.9	0.359	0.259	4.65	9.875	0.6189	6.8979	0.015	43.5	31	110	18.2	11.8	4.305	95.9	0.169	0.694	0.241	0.21	0	51	0.392	23.3	312	0.407	1.8	10.7735	0.8408	93.25	6.3819	0.6741	47.47	PDB_DECOY	0	0
RL13_HUMAN__EF1A1_HUMAN	P26373:P68104	838	1	0	0.105	0	12.8	482	0.3	0	0.818	714	9.14	0.826	1.674	0.0012	0.432	0.222	148	75.3	0.482	2.044	3383	2370.5	0.1672	4065	0.1344	35	32	2	0.2	0.4	4.86	94.1	0.053	0.965	0.436	0.394	0	212	0.712	43	350.65	0.816	0.9	14.412	0.2176	153.04	14.3746	0.2166	150.02	PDB_DECOY	0	0
CK098_HUMAN__RL6_HUMAN	E9PRG8:Q02878	0	0	0	0.034	0	13.5	197	0.28	0	0	0	0	0.7	1.635	0.001	0.575	0.24	953	30	1	1	608.4	318.8	0.0234	1009.49	0.0445	68	16	57	14.8	4.6	9.66	89.6	0.493	0.978	0.423	0.483	0	86	0.047	13.5	192.1	0.738	5.8	23.5537	1.0575	239.82	16.5492	1.1169	135.24	PDB_DECOY	0	0
ELOB_HUMAN__H2A1J_HUMAN	Q15370:Q99878	0	0	0	0.116	0	3.9	160	0.81	0	0.447	380	0	0.89	2	0.0061	0.65	0.236	430	30	1	1	615.7	368.15	0.0892	952.799	0.2522	45	12	7	3	5.9	0.57	97.9	0.284	0.952	0.243	0.126	0	373	0.024	4.9	121	0.063	3	100	2	100	100	2	100	PDB_DECOY	0	0
PSA4_HUMAN__PSMG3_HUMAN	P25789:Q9BT73	696	1	2	0.105	3	27.2	165	0.06	0	0.856	725	0	0.784	1.679	0.0029	0.804	0.25	402	22.1	0.072	0.411	366.5	200.75	0.0456	446.078	0.0178	32.5	7	0	0	0	0.66	96.6	0.527	0.897	0.243	0.172	0	404	0.54	9.6	187.35	0.721	2	13.9721	1.063	144.7	12.9352	1.0841	110.6	PDB_DECOY	0	1
DQB1_HUMAN__HG2A_HUMAN	P01920:P04233	997	1	0	0.123	318	4.5	45	0.35	0	0	0	11.86	0.909	1.519	0.002	0.623	0.207	568	8.5	0.66	0.199	192.9	126.55	0.135	114.774	0.0711	55	24	85	14.6	21.5	19.21	85.5	0.352	0	0	0	0	262	0.13	5.3	257.6	0.175	4.7	8.2425	0.9298	50.42	5.9762	0.8638	21.02	PDB_DECOY	0	0
EGFR_HUMAN__TGFA_HUMAN	P00533:P01135	999	1	3	0.066	251	7.9	489	0.07	0	0.007	1	0	0.904	1.153	0.0011	0.495	0.153	409	15.1	1.062	0.29	18.261	9.2695	0.0076	57.176	0.7324	46.5	21	298	21.8	0.2	19.5	79.4	0.821	0	0	0	0	88	0.148	62.7	606.9	1.467	7.6	100	2	100	100	2	100	PDB_DECOY	0	0
SKA3_HUMAN__SKA2_HUMAN	Q8IX90:Q8WVK7	999	1	4	0.113	982	3.5	19	0.18	0	0.272	186	2.46	0.946	1.418	0.0001	0.567	0.26	206	12.6	0.138	0.029	0.85	3.425	0.7792	5.8797	0.3695	74	24	158	19.1	38.3	31.16	73.7	0.764	0.974	0.66	0.71	600	26	0.038	17.4	266.85	1.093	2.3	7.4386	0.8618	37.73	0.5547	0.0468	0.75	PDB_DECOY	0	0
RS17_HUMAN__RS4Y1_HUMAN	P08708:P22090	993	1	0	0.137	101	17.3	222	0.91	0	0.007	3	1.98	0.962	0.908	0.0001	0.153	0.09	321	52.2	1.308	1.478	0	0	0	100	1	39	22	1	0.3	0.7	6.56	92.8	0.189	0.975	0.694	0.777	0	278	0.061	4.8	184.5	0.659	2.1	100	2	100	100	2	100	PDB_DECOY	0	1
NDUA2_HUMAN__NDUV2_HUMAN	O43678:P19404	999	1	3	0.219	36	12.8	115	0.23	0	0.304	97	4.65	0.985	1.192	0.0002	0.389	0.13	140	11.3	0.219	0.261	28.4	71.5	0.6686	130.42	0.0728	36.5	5	47	13.1	2	3.93	93.6	0.617	0.999	0.721	0.853	532	313	0.105	5.5	155.05	0.62	0.3	9.6301	0.6012	68.08	6.4276	0.4226	33.58	PDB_DECOY	0	0
U520_HUMAN__MGN2_HUMAN	O75643:Q96A72	963	1	0	0	0	11.8	1424	0.09	0	0.04	33	0	0.785	1.258	0.0007	0.407	0.211	409	84	1.241	2.501	6.1	67.85	0.914	197.08	0.0379	27.5	7	207	5.8	7.6	8.08	93.7	0.919	0.969	0.121	0.008	0	69	0.232	95.8	1132.3	1.734	5.4	12.9909	0.4419	132.96	12.7264	0.4312	124.86	PDB_DECOY	0	0
BUD31_HUMAN__CWC22_HUMAN	P41223:Q9HCG8	999	1	0	0.198	85	32.3	479	0.32	0	0.887	755	0	0.86	1.349	0.0011	0.539	0.211	886	35.1	0.053	0.907	50.06	33.27	0.1413	96.6381	0.0051	45.5	23	409	23.1	43.4	19.705	83.9	0.882	0.967	0.313	0.11	0	48	0.854	84.1	483.15	1.37	0.2	13.2548	0.7931	146.45	7.0411	0.5466	61.59	PDB_DECOY	0	1
MCU_HUMAN__MCU_HUMAN	Q8NE86:Q8NE86	0	0	0	0	0	0	288	0.99	0	1	8	10	1	0	0	0	0	-1	0	0	0	0	32.4	1	0	0	53	0	162	23.1	0	0	91.6	0	1	1	1	0	60	1	0	327.1	0	0	0	0	0	0	0	0	PDB_DECOY	0	1
RAB8A_HUMAN__RAB8A_HUMAN	P61006:P61006	0	0	0	0	0	0	230	0.99	0	1	12	10	1	0	0	0	0	-1	0	0	0	0	179	1	0	0	33	0	48	11.6	0	0	94.8	0	1	1	1	0	171	1	0	206.6	0	0	0	0	0	0	0	0	PDB_DECOY	0	0
EIF3F_HUMAN__EIF3E_HUMAN	O00303:P60228	999	1	11	0.154	939	11.1	476	0.67	0	0.776	637	5.52	0.912	1.255	0.0002	0.462	0.163	886	14.6	0.037	0.233	116	198	0.5469	491.442	0.4325	44	24	106	14.2	19.1	19.26	75.2	0.057	1	0.755	0.867	612	174	0.103	15.7	410.75	0.18	3.5	16.4118	0.5018	139.96	16.3377	0.4989	134.7	PDB_DECOY	0	0
PLRG1_HUMAN__CIR1_HUMAN	O43660:Q86X95	803	1	0	0.123	26	14.9	428	0.67	0	0.111	84	0	0.941	1.477	0.0006	0.607	0.171	785	20.4	0.123	0.538	42.02	24.49	0.0765	83.2759	0.6604	62	34	321	34	20.5	38.51	74	0.298	0.058	0.029	0.029	478	241	0.087	7.4	435.55	0.002	1.7	100	2	100	100	2	100	PDB_DECOY	0	1
RM13_HUMAN__MTRFR_HUMAN	Q9BYD1:Q9H3J6	908	1	1	0.294	4	19.5	75	0.55	0	0.193	65	0	0.951	1.422	0.0009	0.482	0.142	684	30	1	1	39.673	20.1635	0.0082	58.2878	0.4831	48.5	23	7	2.1	3	2.875	94.6	0.21	0.003	0.003	0.003	0	89	0.056	5.7	170.55	0.243	0.4	100	2	100	100	2	100	PDB_DECOY	0	1
U520_HUMAN__ARMC7_HUMAN	O75643:Q9H6L4	922	1	0	0	0	26	1348	0.04	0	0.836	716	0	0.794	1.32	0.0018	0.64	0.227	409	41.6	0.052	1.135	70.189	35.8055	0.01	338.443	0.1375	27.5	7	212	6.8	5.6	6.845	93.1	0.891	0	0	0	0	20	0.8	91.1	1145.95	1.69	3	13.3734	1.0098	121.57	1.1144	1.2445	2.58	PDB_DECOY	0	0
RBM48_HUMAN__SCNM1_HUMAN	Q5RL73:Q9BWG6	881	1	1	0.173	14	0.4	136	0.56	0	0.201	110	0	0.991	0.989	0.0002	0.269	0.116	589	10.8	0.092	0.197	1.945	1.0975	0.0604	1.3701	0.0929	68.5	3	192	31.1	9.9	3.485	72.8	0.34	0	0	0	0	138	0.283	20.2	284.7	0.317	0.4	100	2	100	100	2	100	PDB_DECOY	0	0
PPIL2_HUMAN__CWC22_HUMAN	Q13356:Q9HCG8	964	1	0	0.205	142	0.4	507	0.39	0	0.856	733	0	0.993	1.329	0	0.554	0.167	190	15.2	0.047	0.104	1.14	7.67	0.8617	1.4144	0.0055	48	18	442	25.8	38.1	15.365	81.7	0.556	0.959	0.382	0.114	0	59	0.695	49.4	661.9	0.46	1.4	11.7199	0.7331	106.86	6.8831	0.4953	51.33	PDB_DECOY	0	1
TF2H3_HUMAN__TAF8_HUMAN	Q13889:Q7Z7C8	982	1	0	0.22	95	9.4	288	0.82	0	0.56	372	0	0.487	0.95	0.0004	0.347	0.129	294	14	0.123	0.039	0.12	2.96	0.9603	9.7873	0.527	51.5	31	106	17.1	10.9	5.305	84.8	0.378	0.899	0.597	0.528	0	90	0.767	3.9	273.45	0.1	0.8	5.7062	1.025	46.57	2.8298	1.1127	10	PDB_DECOY	0	1
T2FB_HUMAN__CDK7_HUMAN	P13984:P50613	928	1	0	0.232	114	9.7	266	0.42	0	0.785	605	4.08	0.973	1.228	0	0.505	0.144	206	33.3	0.051	0.918	13.8	23	0.5385	101.124	0.3369	36	20	57	8.8	10.3	4.54	90.3	0.021	0.995	0.412	0.386	0	165	0.024	5.6	265.6	0.298	0.4	14.2662	0.7428	148.69	8.8111	0.5652	84.38	PDB_DECOY	0	1
TF2B_HUMAN__TAF7_HUMAN	Q00403:Q15545	996	1	0	0.212	89	20.4	291	0.53	0	0.705	599	3.87	0.9	1.288	0.0003	0.555	0.145	485	43	0.045	1.243	13.9	11.25	0.2363	41.659	0.1602	47	22	80	11.7	15.7	4.13	90.7	0.366	0.767	0.22	0.07	0	259	0.151	2.3	293.1	0.221	0.3	8.4392	0.934	62.9	3.7148	0.7951	14.46	PDB_DECOY	0	0
MED10_HUMAN__MED4_HUMAN	Q9BTT4:Q9NPJ6	999	1	12	0.16	1	10.3	164	0.7	0	0.528	427	0	0.955	0.864	0.0004	0.248	0.094	984	31.1	0.148	0.857	0.53	4.975	0.8989	32.0428	0.5076	59.5	23	76	14.6	24.8	14.8	88.5	0.596	0.944	0.559	0.542	0	37	0.162	5.1	185.7	0.619	3.8	6.8627	0.8059	51.81	3.8553	0.6275	23.58	PDB_DECOY	0	0
MED21_HUMAN__MED15_HUMAN	Q13503:Q96RN5	998	1	3	0.443	125	14	299	0.36	0	0.151	104	0	0.821	1.409	0.0002	0.526	0.193	568	22.6	0.23	0.614	5.78	7.51	0.4442	4.7184	0.0952	63	20	364	24.6	42.1	34.705	75.5	0.84	0.951	0.478	0.416	0	17	0.765	26.3	373.2	1.262	3.2	12.885	0.7908	108.01	5.5776	0.5569	26.66	PDB_DECOY	0	1
ATX7_HUMAN__SUPT3_HUMAN	O15265:O75486	963	1	4	0.138	105	17.3	205	0.65	0	0	0	0	0.982	1.56	0.0017	0.634	0.308	148	9.7	1.143	0.177	0	0	0	100	1	63	52	678	43.7	52	49.86	68.8	0.799	0	0	0	0	99	0.848	48.2	570.7	0.927	1.4	6.0251	0.9904	16.24	0.9244	0.683	1.01	PDB_DECOY	0	1
RL13_HUMAN__RL13_HUMAN	P26373:P26373	0	0	0	0	0	0	222	0.99	0	1	845	10	1	0	0	0	0	-1	0	0	0	0	679	1	0	0	51	0	0	0	0	0	96.5	0	1	1	1	0	151	1	0	207.5	0	0	0	0	0	0	0	0	PDB_DECOY	0	1
ACTB_HUMAN__SNF5_HUMAN	P60709:Q12824	553	1	2	0.072	57	13.8	565	0.73	0	0.505	390	2.56	0.913	2.326	0.003	0.601	0.254	751	18	0.228	0.066	6477.7	3260.15	0.0033	100	1	28.5	17	42	5.5	10.9	7.14	93.9	0.401	0.821	0.315	0.301	0	1351	0.013	3.1	379.4	0.046	0.5	23.2453	1.0969	257.93	7.3949	1.3964	33.18	PDB_DECOY	0	0
HDAC2_HUMAN__MO4L1_HUMAN	Q92769:Q9UBU8	998	1	6	0.247	168	4.2	523	0.62	0	0	0	0	0.977	1.105	0.0008	0.387	0.124	783	9.7	0.921	0.111	68.6	53.5	0.2187	93.2147	0.0687	38	12	180	22.2	14.1	10.385	91.9	0.029	0.972	0.41	0.263	0	142	0.739	29.4	431.25	0.501	2.5	11.6839	0.6052	126.29	9.385	0.4532	80.84	PDB_DECOY	0	1
WBP4_HUMAN__U520_HUMAN	O75554:O75643	998	1	4	0	0	33.9	1382	0.06	0	0.087	73	0	0.985	1.392	0.0012	0.589	0.185	144	76.3	0.268	2.263	68.8	36.5	0.0296	326.948	0.0797	52	56	335	22.2	25.2	29.31	75	0.608	0.952	0.319	0.115	0	130	0.123	73.2	1234.75	1.424	1.9	13.5209	0.9235	128.51	3.1168	0.5379	16.7	PDB_DECOY	0	1
PPIH_HUMAN__PRP6_HUMAN	O43447:O94906	969	1	0	0.209	221	3.1	645	0.2	0	0.355	279	0	0.876	1.397	0.002	0.518	0.135	368	34.9	0.265	0.964	64.4	67.4	0.3534	32.4327	0.0284	32.5	17	105	5.8	10.5	10.45	92.7	0.878	0.912	0.222	0.007	0	199	0.392	30.3	541.45	1.36	9	12.6809	0.7811	131.84	9.7623	0.6784	92.31	PDB_DECOY	0	0
UBE2A_HUMAN__H31_HUMAN	P49459:P68431	242	1	1	0.083	74	11.3	215	0.79	0	0.021	1	0	0.852	2.242	0.004	0.444	0.249	430	30	1	1	512	273	0.0321	1071.21	0.4199	45	30	1	0.3	0.7	0.325	96.6	0.376	0.777	0.217	0.077	471	2571	0.041	11.1	142.6	0.093	7.5	25.5234	0.7522	279.69	16.5842	0.6313	116.42	PDB_DECOY	0	0
FAF1_HUMAN__FAF1_HUMAN	Q9UNN5:Q9UNN5	0	0	0	0	0	0	474	1	0	1	17	10	1	0	0	0	0	-1	0	0	0	0	32.2	1	0	0	42	0	210	16.2	0	0	86.8	0	1	1	1	0	194	1	0	551.6	0	0	0	0	0	0	0	0	PDB_DECOY	0	1
BAP31_HUMAN__BAP31_HUMAN	P51572:P51572	0	0	0	0	0	0	128	0.98	0	1	45	10	1	0	0	0	0	-1	0	0	0	0	188	1	0	0	53	0	22	4.5	0	0	90.5	0	1	1	1	0	31	1	0	242.8	0	0	0	0	0	0	0	0	PDB_DECOY	0	1
NH2L1_HUMAN__SNR48_HUMAN	P55769:Q6IEG0	202	1	0	0.277	21	35.1	142	0.66	0	0.456	383	0	0.618	1.559	0.0049	0.737	0.179	917	75.6	0.104	2.254	197.597	99.2015	0.002	322.355	0.0708	47	32	74	11.4	19.6	18.155	88.4	0.79	0	0	0	0	82	0.183	10.7	197.05	0.729	4.7	11.2146	0.9826	120.66	2.2535	0.8893	5.86	PDB_DECOY	0	0
DHX8_HUMAN__FA32A_HUMAN	Q14562:Q9Y421	859	1	0	0.244	243	6	797	0.07	0	0.695	575	3.74	0.989	1.496	0.0001	0.567	0.228	144	28	0.043	0.78	6.49	8.255	0.4357	3.6136	0.0229	56.5	41	227	9.3	18.6	1.03	80.6	0.848	0.928	0.659	0.777	0	353	0.034	91.1	531.65	1.596	1.4	11.5199	0.8719	111.06	7.6575	0.7269	41	PDB_DECOY	0	0
MGN_HUMAN__CWC22_HUMAN	P61326:Q9HCG8	982	1	0	0.193	76	33.8	487	0.34	0	0.628	520	3.85	0.737	1.459	0.0009	0.551	0.241	785	23.9	0.12	0.433	58.96	37.72	0.1226	191.725	0.0275	43.5	27	408	22.8	44.1	23.335	85.7	0.893	0.645	0.275	0.302	0	69	0.594	88.3	482.25	1.376	1.5	13.7038	1.1047	134.26	8.1916	1.3479	56.51	PDB_DECOY	0	1
CCD12_HUMAN__CRNL1_HUMAN	Q8WUD4:Q9BZJ0	997	1	5	0.264	999	8.2	421	0.11	0	0.269	222	0	0.948	1.463	0.0021	0.587	0.283	148	52.4	0.075	1.545	17.63	17.285	0.3245	42.4373	0.0574	62	36	206	17.2	9.1	8.19	82.9	0.712	0.98	0.558	0.554	0	128	0.625	25	427.55	1.238	0.4	18.9387	0.8182	157.13	15.6582	0.7084	86.39	PDB_DECOY	0	0
RUXG_HUMAN__CCD12_HUMAN	P62308:Q8WUD4	506	1	2	0.258	45	28.5	102	0.72	0	0.259	203	0	0.944	1.686	0.0005	0.65	0.172	294	53.7	0.125	1.426	238.9	145.55	0.0985	253.11	0.09	58.5	43	22	7	11.4	17.935	87.7	0.715	0.829	0.344	0.248	0	80	0.463	4.9	118.25	0.757	1.6	31.5553	1.3178	230.06	26.4333	1.5589	151.25	PDB_DECOY	0	0
TFE2_HUMAN__LDB1_HUMAN	P15923:Q86U70	997	1	2	0.092	93	28.6	323	0.56	0	0.119	16	0	0.978	1.07	0.0008	0.352	0.146	537	14.4	0.798	0.268	0.09	3.545	0.9749	100	1	74	30	618	54.1	33.9	44.73	64.5	0.498	0	0	0	0	43	0.14	22.4	566.3	0.295	1.7	9.216	0.8829	53.39	5.5217	0.7343	17.13	PDB_DECOY	0	0
