## Supplemental Table 2 for "Proteome-wide *in silico* screening for human protein-protein interactions" (part 5 of 160)

### Sheet: PDB_DECOY (continued)
complex_name	uniprot_ids	stringdb_score	in_string_db	biogrid_detect_count	dca_score	rf2ppi_score	avg_af_missense_score_diff	avg_af_missense_sig_score	avg_af_missense_sig_fraction	avg_af_missense_area	crispr_jaccard	crispr_shared_hit_count	co_expression_score	colocalization_match_score	t5_embedding_euclidian_dist	t5_embedding_mean_diff	t5_embedding_cosine_dist	t5_embedding_furthest_dist	t5_embedding_furthest_dim	depmap_euclidian_dist	depmap_cosine_dist	depmap_abs_diff	paxdb_abs_diff	paxdb_avg	paxdb_f_div	paxdb_multi_euclidian	paxdb_multi_cosine	p_ser_avg	p_ser_diff	p_sum_disorder	p_avg_perc_disorder	p_perc_disorder_abs_diff	med_plddt_diff	med_plddt_avg	sasa_abs_diff_norm	cfms_max_cos	cfms_avg_cos	cfms_median_cos	disgene_gp_score_cos	foldseek_max_cluster_size	foldseekcluster_ratio	foldseek_abs_length_std_diff	foldseek_avg_length	foldseek_abs_length_diff_norm	foldseek_abs_plddt_std_diff	proteome_hd_euclidian	proteome_hd_cosine	proteome_hd_manhattan	nonZero_proteome_hd_euclidian	nonZero_proteome_hd_cosine	nonZero_proteome_hd_manhattan	source	label	KIRC_training_set
PRS6A_HUMAN__PRS7_HUMAN	P17980:P35998	999	1	15	0.078	977	1	570	0.91	0	0.841	722	7.28	0.976	0.3	0.0003	0.023	0.038	175	16	0.024	0.294	47	176.5	0.765	39.2261	0.001	39	0	41	4.7	0.2	1.24	84.9	0.024	0.998	0.831	0.917	1000	819	0.695	14.7	441.7	0.168	1.8	9.441	0.2556	95.72	9.3287	0.25	91.28	PDB_DECOY	0	0
CYB_HUMAN__QCR2_HUMAN	P00156:P22695	999	1	1	0.252	69	8.7	153	0.64	0	0	0	0	0.318	1.879	0.0011	0.733	0.193	605	30	1	1	255.63	131.185	0.013	574.349	0.0808	20	6	27	3	6	2.73	97	0.127	0.998	0.857	0.954	0	5292	0.644	5	373.65	0.298	0.2	12.0626	0.9798	135.13	6.7413	0.9301	37.99	PDB_DECOY	0	0
RS23_HUMAN__PCSK9_HUMAN	P62266:Q8NBP7	0	0	0	0.11	0	49.9	167	0.47	0	0.038	31	0	0.457	1.831	0.0058	0.722	0.229	917	72.6	0.153	2.162	313.1	168.45	0.0366	737.022	0.9485	30	8	91	6.6	13.2	0.51	95.1	0.709	0	0	0	0	416	0.212	64.1	369.95	1.267	1.8	25.0082	1.3371	193.93	18.459	1.8534	45.88	PDB_DECOY	0	0
OXA1L_HUMAN__RM13_HUMAN	Q15070:Q9BYD1	918	1	2	0.3	71	18.6	91	0.88	0	0.264	113	0	0.928	1.302	0.0002	0.489	0.221	148	15.7	0.322	0.374	26.1	26.95	0.3475	27.0895	0.0419	43	12	128	14.9	28.6	10.04	91	0.652	0.963	0.251	0.108	0	181	0.028	19.2	265.2	0.87	4.9	11.6929	0.6539	112.23	8.3793	0.4723	70.6	PDB_DECOY	0	1
ABCE1_HUMAN__RS7_HUMAN	P61221:P62081	978	1	0	0.122	78	11.8	557	0.41	0	0.882	738	0	0.901	1.228	0.0018	0.348	0.126	148	17.6	0.027	0.116	0	0	0	100	1	29.5	15	16	1.9	0.7	1.69	90.2	0.53	0.973	0.269	0.139	0	4608	0.029	9	346	0.913	3.9	16.6895	0.2815	176.92	16.5677	0.2747	169.07	PDB_DECOY	0	0
RM21_HUMAN__RRFM_HUMAN	Q7Z2W9:Q96E11	996	1	1	0.285	120	0.8	64	0.86	0	0.052	29	2.96	0.99	1.083	0.0002	0.305	0.141	923	26.9	0.907	0.739	6.5	30.85	0.8094	6.8073	0.0045	51.5	7	78	16.4	5.4	5.18	93.4	0.164	0.496	0.026	0	0	208	0.413	6	222.95	0.269	2	10.0753	0.9708	82.58	7.0234	0.9404	51.53	PDB_DECOY	0	0
RS4X_HUMAN__UTP11_HUMAN	P62701:Q9Y3A2	729	1	0	0.257	45	32.5	259	0.23	0	0.429	340	0	0.842	1.752	0.0031	0.623	0.207	481	50	0.05	1.384	611.2	322.4	0.0268	1940.92	0.4768	43	28	0	0	0	3.85	94.6	0.396	0.938	0.938	0.938	0	278	0.813	2.9	250.3	0.04	0	23.5306	0.9232	198.7	5.5091	0.5661	39.8	PDB_DECOY	0	0
RS8_HUMAN__NOL6_HUMAN	P62241:Q9H6R4	994	1	0	0	0	41.8	278	0.75	0	0.883	760	0	0.845	1.966	0.0051	0.803	0.235	589	60.6	0.026	1.777	433.6	233.2	0.0364	1981.19	0.2143	30	12	56	2.5	4.9	0.765	94.4	0.739	0.868	0.443	0.43	0	101	0.584	54.4	639.55	1.359	0.7	19.6346	0.6446	201.81	17.7341	0.6067	167.16	PDB_DECOY	0	1
RS11_HUMAN__WDR43_HUMAN	P62280:Q15061	993	1	0	0.271	47	37.3	248	0.9	0	0.938	821	0	0.519	1.685	0.0029	0.685	0.213	792	27	0.018	0.673	394	217	0.0483	979.979	0.176	45	4	188	13.9	27.8	10.71	87.8	0.769	0.907	0.375	0.507	0	225	0.2	31	379.55	1.205	1.4	20.8527	0.8329	212.01	14.4853	0.7423	123.65	PDB_DECOY	0	0
RS27_HUMAN__WDR75_HUMAN	P42677:Q8IWA0	912	1	0	0.481	185	38.6	191	0.51	0	0.497	415	0	0.857	1.915	0.0046	0.818	0.292	785	30	1	1	0	0	0	100	1	37.5	17	96	5.8	11.6	5.4	91.8	0.859	0.879	0.53	0.528	0	200	0.14	106.1	511.85	1.728	2.6	19.1079	0.7743	193.82	15.3802	0.7082	116.32	PDB_DECOY	0	0
NOP56_HUMAN__HEAT1_HUMAN	O00567:Q9H583	999	1	1	0	0	15.3	428	0.85	0	0.889	767	4.07	0.923	1.283	0.0022	0.573	0.243	72	13.7	0.032	0.095	109.7	68.15	0.1081	200.203	0.0412	34.5	21	229	13.3	17.7	6.43	82.7	0.575	0.969	0.622	0.775	0	276	0.014	70.6	1398.5	1.275	5.5	12.1688	0.5021	125.87	10.0872	0.4187	104.16	PDB_DECOY	0	1
NOL7_HUMAN__WDR3_HUMAN	Q9UMY1:Q9UNX4	805	1	0	0.07	331	11.6	247	0.16	0	0.759	616	0	0.935	1.353	0.0007	0.544	0.242	294	15.9	0.051	0.36	4.4	15.6	0.7528	10.9691	0.1909	51.5	51	116	14.2	15.9	15.44	82.3	0.417	0.985	0.805	0.753	0	251	0.024	46	591.95	1.165	5.3	12.0734	0.8909	117.24	7.4389	0.7451	47.63	PDB_DECOY	0	0
WDR36_HUMAN__UT14A_HUMAN	Q8NI36:Q9BVJ6	992	1	0	0.35	568	15.2	265	0.3	0	0.467	218	3.77	0.853	1.089	0.0014	0.433	0.159	294	24.9	0.514	0.074	4.1	17.75	0.7929	12.1382	0.182	50	42	364	22.2	20.4	19.18	83.1	0.354	0.946	0.702	0.838	0	187	0.642	1.8	799.1	0.258	3.4	13.2472	0.4868	143.55	11.1167	0.4006	101	PDB_DECOY	0	0
MPP10_HUMAN__RRP7A_HUMAN	O00566:Q9Y3A4	996	1	0	0.367	158	6	114	0.42	0	0.776	629	0	0.876	1.283	0.0014	0.441	0.139	552	15.9	0.073	0.301	7.4	16.1	0.6263	5.4442	0.0424	64	22	205	16.6	22.5	8.225	81.7	0.668	0.872	0.666	0.678	0	127	1	19.3	445.9	0.844	1.9	11.687	0.708	112.48	7.1303	0.4963	55.35	PDB_DECOY	0	0
NOL6_HUMAN__RCL1_HUMAN	Q9H6R4:Q9Y2P8	997	1	0	0	0	19.4	239	0.98	0	0.868	724	6.08	0.888	1.359	0.0016	0.479	0.172	589	12.4	0.036	0.197	5.2	13.8	0.6829	27.7608	0.4095	22	4	64	3.5	2.8	1.66	94.8	0.701	0.854	0.819	0.841	0	165	0.358	36.8	724.3	0.966	0.9	15.9823	0.7765	150.36	10.8852	0.6175	81.41	PDB_DECOY	0	1
DHX37_HUMAN__NOP58_HUMAN	Q8IY37:Q9Y2X3	935	1	0	0	0	16.2	453	0.94	0	0.86	738	0	0.916	1.104	0.0031	0.452	0.135	263	16	0.035	0.103	127.65	71.175	0.0544	169.281	0.327	42	2	379	21.8	3.9	1.74	88	0.489	0.967	0.466	0.59	0	276	0.163	19.6	699.7	0.55	0.6	14.0833	1.03	155.52	11.8253	1.0458	106.23	PDB_DECOY	0	1
UTP20_HUMAN__RCL1_HUMAN	O75691:Q9Y2P8	998	1	0	0	0	16	441	0.37	0	0.856	726	2.94	0.863	1.607	0.0007	0.77	0.185	409	16.3	0.03	0.391	5.31	8.545	0.5259	30.9643	0.4729	0	0	0	0	0	0	0	0	0.815	0.388	0.33	0	0	0	0	0	0	0	16.2409	0.8281	135.85	10.6878	0.6753	76.11	PDB_DECOY	0	1
SMD2_HUMAN__PPIL4_HUMAN	P62316:Q8WUA2	335	1	0	0.206	35	25.2	270	0.46	0	0.848	718	0	0.816	1.325	0.0023	0.441	0.17	785	42.9	0.047	1.219	535.8	283.1	0.0276	834.065	0.0249	43	12	152	15.8	29.9	14.85	86.5	0.797	0.86	0.321	0.338	0	146	0.466	29.9	293.75	1.229	3.1	19.1465	1.1246	162.6	15.5235	1.1881	110	PDB_DECOY	0	1
H2B1K_HUMAN__TP53B_HUMAN	O60814:Q12888	749	1	0	0.092	152	39.2	459	0.22	0	0.052	7	0	0.917	2.375	0.0079	0.827	0.285	568	30	1	1	998	531	0.0311	737.354	0.487	70.5	17	1565	39.7	79.4	61.785	63.9	0.941	0.959	0.576	0.685	0	60	0.15	107.3	1025.05	1.751	1.8	12.0444	1.0909	106.43	6.7376	1.3145	28.92	PDB_DECOY	0	0
CATIN_HUMAN__DDX41_HUMAN	Q8WUQ7:Q9UJV9	0	0	0	0.183	989	11.4	641	0.95	0	0.847	691	0	0.96	0.89	0.0007	0.296	0.15	148	11.5	0.034	0.103	10.9	8.25	0.2044	100	1	47.5	25	282	19.8	13	5.335	83.1	0.463	0.98	0.593	0.822	0	1185	0.111	11.8	597.55	0.071	1	14.0647	0.8426	126.08	5.2223	0.5071	36.06	PDB_DECOY	0	1
ERAL1_HUMAN__AKIP_HUMAN	O75616:Q9NWT8	961	1	1	0.117	115	2.8	113	0.36	0	0.45	158	0	0.996	1.341	0.001	0.351	0.161	294	7.3	0.121	0.018	4.38	3.47	0.2261	6.4175	0.1995	61	38	162	25.9	2.4	31.54	76.5	0.259	0.478	0.154	0.035	0	59	0.034	18.5	286.1	0.794	4.6	10.6445	1.1446	91.12	6.1748	1.6184	26.4	PDB_DECOY	0	0
IF5_HUMAN__RS3A_HUMAN	P55010:P61247	979	1	1	0.198	65	17.8	444	0.97	0	0.543	432	0	0.931	1.32	0.0027	0.362	0.152	917	50.3	0.081	1.15	590	403	0.1547	1247.71	0.2689	43	4	131	18.1	6.5	8.545	88.2	0.415	0.924	0.208	0.065	0	78	0.756	12.8	345.4	0.511	5	15.594	0.2894	158.23	15.4567	0.2836	149.64	PDB_DECOY	0	1
ZWINT_HUMAN__SPC24_HUMAN	O95229:Q8NBT2	985	1	9	0.045	737	5.6	18	0.58	0	0.496	417	6.4	0.906	1.289	0.0004	0.397	0.177	294	62.7	0.111	1.816	30.79	18.005	0.0781	13.2843	0.1774	64.5	11	66	11.9	23.8	2.47	92.7	0.372	0.907	0.575	0.675	0	113	0.009	7	238	0.328	3.3	14.2419	0.8653	132.98	5.9514	0.5653	27.73	PDB_DECOY	0	0
CTLA4_HUMAN__CD86_HUMAN	P16410:P42081	999	1	3	0.076	5	9.3	67	0.94	0	0.028	2	3.26	0.991	0.847	0.0014	0.218	0.104	785	6.1	0.952	0.065	0	0	0	100	1	50.5	5	81	13.6	11	2.05	91.2	0.29	0	0	0	0	187	0.037	13.5	231	0.392	2.7	100	2	100	100	2	100	PDB_DECOY	0	0
EXOS6_HUMAN__EXOS3_HUMAN	Q5RKV6:Q9NQT5	999	1	6	0.313	18	10.2	165	0.39	0	0.873	743	0	0.957	1.374	0.0005	0.429	0.156	1002	15.7	0.027	0.328	5.3	24.25	0.803	19.492	0.0255	36	2	55	10.1	6.1	0.39	87.9	0.077	0.996	0.829	0.874	0	239	0.728	1.8	253.25	0.041	1.3	11.2569	0.6902	107.28	8.8454	0.569	66.28	PDB_DECOY	0	0
PCNA_HUMAN__PAF15_HUMAN	P12004:Q15004	997	1	15	0.095	0	33.2	174	0.12	0	0.007	6	7.01	0.911	1.959	0.0027	0.788	0.286	294	100.2	1.397	2.991	379.4	204.3	0.0371	411.939	0.263	59	64	16	6.2	9.3	35.36	78.8	0.024	0.943	0.406	0.27	0	865	0.002	13.2	182.75	0.84	6	26.5314	0.8603	269.18	18.0858	0.7279	112.81	PDB_DECOY	0	0
ATRX_HUMAN__ATRX_HUMAN	P46100:P46100	0	0	0	0	0	0	1892	1	0	1	41	10	1	0	0	0	0	-1	0	0	0	0	7.65	1	0	0	64	0	2922	58.6	0	0	35.5	0	1	1	1	0	3	1	0	2316.3	0	0	0	0	0	0	0	0	PDB_DECOY	0	0
MPIP3_HUMAN__1433Z_HUMAN	P30307:P63104	999	1	5	0.226	6	43.1	213	0.38	0	0.012	2	0	0.908	2.127	0.0033	0.81	0.257	785	14.7	0.944	0.201	2260.9	1132.55	0.0009	1835.8	0.7419	46.5	41	257	28.2	48.1	50.23	72.8	0.714	0.516	0.215	0.09	0	175	0.571	26.1	322.75	0.609	5	100	2	100	100	2	100	PDB_DECOY	0	1
MTREX_HUMAN__EXOSX_HUMAN	P42285:Q01780	999	1	4	0.311	930	26.1	768	0.28	0	0.57	469	0	0.982	1.011	0.0015	0.365	0.206	785	36.2	0.116	1.021	24.1	32.05	0.4535	131.347	0.1886	39	28	371	20.1	20.2	13.835	85.1	0.254	0.987	0.454	0.384	0	318	0.497	5.5	882.55	0.003	1.3	11.7702	0.6277	108.14	9.7034	0.5339	82.2	PDB_DECOY	0	0
R113A_HUMAN__SNW1_HUMAN	O15541:Q13573	935	1	0	0.246	142	19.6	373	0.36	0	0.445	372	3.26	0.992	1.185	0.0015	0.368	0.159	568	26.4	0.065	0.671	40.42	28.49	0.17	108.486	0.4714	72	2	134	17.1	17.1	11.54	77.5	0.387	0.166	0.064	0.07	0	114	0.57	17.5	448.7	0.506	1.3	12.0362	0.7784	126.87	6.5645	0.512	40.83	PDB_DECOY	0	0
ELAV1_HUMAN__ELAV1_HUMAN	Q15717:Q15717	0	0	0	0	0	0	378	0.99	0	1	169	10	1	0	0	0	0	-1	0	0	0	0	236	1	0	0	44	0	138	21.2	0	0	91.3	0	1	1	1	0	155	1	0	370.7	0	0	0	0	0	0	0	0	PDB_DECOY	0	0
RL18A_HUMAN__GTPB4_HUMAN	Q02543:Q9BZE4	976	1	1	0.203	175	23.5	390	0.52	0	0.923	803	0	0.876	1.07	0	0.262	0.117	642	32.9	0.03	0.835	342.9	223.55	0.1319	885.852	0.1437	40.5	11	26	2	4.1	9.455	92.4	0.742	0.997	0.713	0.878	0	135	0.785	33.8	396.3	1.116	2.7	27.9366	1.1279	254.18	25.5461	1.1653	214.12	PDB_DECOY	0	0
ZN593_HUMAN__RL28_HUMAN	O00488:P46779	810	1	0	0.266	857	26.3	98	0.39	0	0.207	144	0	0.543	1.636	0.0024	0.543	0.153	568	17.9	0.121	0.419	172.04	92.98	0.0389	314.95	0.5596	48.5	15	17	6.3	12.7	10.46	90.2	0.119	0.872	0.494	0.592	0	75	0.92	1.4	136.5	0.185	0.5	23.5867	1.046	227.21	13.9553	1.1385	58.36	PDB_DECOY	0	0
RL30_HUMAN__RL36A_HUMAN	P62888:P83881	990	1	0	0.133	52	3.2	168	0.97	0	0.472	334	13.39	0.968	1.099	0	0.184	0.105	404	54.4	0.498	1.39	640.2	355.9	0.053	530.63	0.2859	45	22	7	3	6.1	1.115	95.2	0.244	0.988	0.581	0.629	0	198	0.939	3.9	107.35	0.17	2.9	13.6264	0.7468	144.52	6.9306	0.4379	46.16	PDB_DECOY	0	0
RL17_HUMAN__RL9_HUMAN	P18621:P32969	996	1	3	0.2	487	8	251	0.87	0	0.504	418	19.84	0.881	1.053	0.0007	0.181	0.096	976	30	1	1	0	0	0	100	1	34	14	2	0.5	0	1.09	95.7	0.106	0.998	0.766	0.897	0	370	0.238	3.9	182.6	0.116	0.8	9.8926	0.1372	98.29	9.0346	0.1175	84.8	PDB_DECOY	0	1
RL28_HUMAN__RL11_HUMAN	P46779:P62913	999	1	2	0.182	342	7.7	202	0.53	0	0.701	623	10.8	0.717	1.36	0.0008	0.348	0.14	385	52.9	0.056	1.522	214	286	0.4555	844.069	0.1876	37.5	7	7	1.9	3.9	0.465	95.2	0.129	0.998	0.792	0.88	0	196	0.383	3.5	157	0.101	0.6	21.7226	0.9933	216.73	10.6544	0.9804	68.33	PDB_DECOY	0	1
RL14_HUMAN__LLPH_HUMAN	P50914:Q9BRT6	843	1	2	0.199	35	7	115	0.36	0	0.214	173	0	0.81	1.421	0.0001	0.456	0.158	421	44	0.111	1.268	483.2	267.4	0.0507	698.606	0.1231	63.5	5	86	23.5	12.7	9.6	90.6	0.306	0.983	0.595	0.702	0	59	0.356	8.8	163.75	0.467	3.1	22.1838	0.9207	217.98	17.5967	0.8904	128.94	PDB_DECOY	0	0
RL19_HUMAN__RL6_HUMAN	P84098:Q02878	999	1	3	0.168	144	12.3	294	0.9	0	0.883	763	13.59	0.932	1.133	0.0017	0.212	0.139	421	68.1	0.474	1.704	158	544	0.7464	1102.66	0.3048	55.5	9	37	6.5	12	1.95	95.4	0.378	0.999	0.548	0.586	0	143	0.601	9.1	224.4	0.344	3	9.5803	0.13	94.01	9.0748	0.1169	82.59	PDB_DECOY	0	1
S6A19_HUMAN__ACE2_HUMAN	Q695T7:Q9BYF1	999	1	6	0.146	177	6.4	206	0.83	0	0.093	4	3.2	0.895	0.905	0.0013	0.376	0.132	568	8.5	0.89	0.205	0.1	1.03	0.9074	148.045	0.9903	21.5	5	59	4	1.4	2.82	94.4	0.341	0	0	0	0	727	0.278	12.7	625.9	0.004	1.4	100	2	100	100	2	100	PDB_DECOY	0	0
PSA5_HUMAN__PSMD6_HUMAN	P28066:Q15008	999	1	5	0.167	212	2	357	0.67	0	0.926	787	7.53	0.98	1.059	0.0023	0.34	0.131	206	15.8	0.026	0.102	363	286.5	0.2244	387.351	0.0019	25.5	5	10	1.3	2.6	11.14	91.7	0.443	0.928	0.325	0.244	0	644	0.109	12.6	292.65	0.485	2.5	10.2299	0.5731	90.68	9.866	0.5569	78.55	PDB_DECOY	0	0
PSB4_HUMAN__PSMD8_HUMAN	P28070:P48556	999	1	2	0.28	28	1.8	259	0.68	0	0.626	534	5.9	0.91	1.338	0.0003	0.543	0.188	591	57	0.032	1.682	300.5	202.75	0.1487	1229.67	0.5285	43.5	17	123	18.9	16.5	24.7	84.7	0.41	0.936	0.327	0.23	0	294	0.238	1	309.35	0.465	5.5	7.4464	0.43	82.38	6.5891	0.3636	68.65	PDB_DECOY	0	0
PSB1_HUMAN__PRS10_HUMAN	P20618:P62333	999	1	4	0.121	118	13.3	374	0.39	0	0.863	742	7.66	0.888	1.228	0.0007	0.458	0.13	387	13.1	0.02	0.074	261	284.5	0.3711	213.033	0.0948	32	2	24	4.8	7.9	8.81	93.2	0.424	0.958	0.311	0.244	0	819	0.359	10.5	321	0.52	0.9	10.8776	0.8111	124.19	9.2557	0.7656	92.28	PDB_DECOY	0	0
RS3A_HUMAN__RS8_HUMAN	P61247:P62241	999	1	7	0.169	143	2.4	383	0.7	0	0.529	443	17.08	0.911	0.808	0.0019	0.111	0.091	589	38.2	0.072	0.534	248	574	0.6447	778.667	0.0436	38.5	5	39	7.4	14.8	2.36	93.6	0.213	0.998	0.729	0.794	0	101	0.772	1.8	231.1	0.226	2.1	9.043	0.0931	83.73	8.9803	0.0919	80.32	PDB_DECOY	0	0
RS3_HUMAN__RL34_HUMAN	P23396:P49207	999	1	1	0.14	61	5.1	257	0.36	0	0.905	768	13.06	0.977	1.271	0.0005	0.28	0.141	193	30	1	1	856	697	0.2391	1144.92	0.5506	44.5	5	3	0.6	1.2	1.84	93.9	0.406	0.984	0.394	0.339	0	129	0.992	16	191.45	0.834	1.4	12.2503	0.1704	122.06	11.1842	0.1464	100.47	PDB_DECOY	0	0
RL21_HUMAN__RS5_HUMAN	P46778:P46782	999	1	2	0.129	126	1.5	276	0.7	0	0.408	348	12.56	0.904	1.107	0.0015	0.219	0.106	243	58.9	0.465	1.229	133	660.5	0.8171	2193.07	0.1181	42	18	4	1	2	1.585	94.3	0.116	0.997	0.691	0.787	0	213	0.343	7.1	174.05	0.163	0.3	13.583	0.2022	124.5	13.2807	0.1903	113.88	PDB_DECOY	0	0
RL7_HUMAN__RS8_HUMAN	P18124:P62241	999	1	2	0.176	83	14.9	276	0.74	0	0.91	789	15.58	0.89	0.78	0.0006	0.109	0.079	722	36.5	0.022	0.966	259	579.5	0.6347	763.466	0.0119	37	2	2	0.4	0.8	1.575	95.6	0.17	0.999	0.489	0.472	0	267	0.378	2.8	223.85	0.168	0.2	8.7424	0.1017	86.4	8.4745	0.0963	80.44	PDB_DECOY	0	0
RS11_HUMAN__RS25_HUMAN	P62280:P62851	999	1	2	0.154	36	6.3	195	0.65	0	0.72	626	14.73	0.618	1.084	0.0014	0.2	0.115	937	50.6	0.03	1.464	113	357.5	0.7271	1444.92	0.4084	54.5	23	34	13.6	27.2	6.25	90.1	0.055	0.998	0.829	0.922	0	225	0.182	4.2	135.45	0.227	2.9	9.6278	0.103	95.84	9.1509	0.0927	87.67	PDB_DECOY	0	0
RS16_HUMAN__RS13_HUMAN	P62249:P62277	999	1	5	0.156	468	6.9	214	0.85	0	0.917	784	12.51	0.875	0.94	0.0007	0.147	0.102	774	19.8	0.027	0.403	210	471	0.6354	1257.62	0.3503	37.5	3	3	1.1	2.1	0.865	95.7	0.085	0.998	0.821	0.925	0	587	0.078	1.9	140.75	0.028	1.3	9.885	0.1355	107.06	8.5668	0.1053	93.61	PDB_DECOY	0	0
RS12_HUMAN__RS18_HUMAN	P25398:P62269	999	1	2	0.168	204	2.2	214	0.82	0	0.894	774	17.35	0.823	1.143	0.0003	0.235	0.132	175	19.8	0.015	0.386	294	616	0.6147	524.326	0.013	37.5	3	12	4.5	6.3	5.965	89.6	0.249	0.993	0.637	0.724	0	186	0.409	4.2	134.5	0.268	1.9	11.0395	0.139	101.49	9.7106	0.1117	86.03	PDB_DECOY	0	0
RS20_HUMAN__RS24_HUMAN	P60866:P62847	999	1	1	0.16	56	3.8	200	0.83	0	0.912	736	14.12	0.86	0.922	0.0008	0.131	0.092	766	41.8	0.027	1.164	131	427.5	0.7343	981.256	0.6452	42.5	5	7	2.6	3.7	3.56	91.9	0.069	0.996	0.701	0.834	0	197	0.249	3.3	115.95	0.227	2	12.6163	0.2035	126.34	11.9371	0.1796	111.91	PDB_DECOY	0	0
RL5_HUMAN__RS23_HUMAN	P46777:P62266	999	1	3	0.14	291	1.4	337	0.5	0	0.928	783	14.67	0.934	0.858	0.0015	0.123	0.086	797	19.5	0.016	0.362	360	505	0.4745	902.761	0.3145	35	2	1	0.1	0.3	0.45	95.6	0.502	0.979	0.489	0.499	0	111	0.793	7.2	214.7	0.737	0.2	11.9934	0.232	109.7	11.6991	0.2221	103.04	PDB_DECOY	0	0
RL13A_HUMAN__RS28_HUMAN	P40429:P62857	999	1	0	0.188	23	0.2	188	0.35	0	0.602	507	12.5	0.836	1.596	0.0004	0.483	0.205	744	60.4	0.669	1.072	40	342	0.8895	553.138	0.02	40.5	11	2	0.5	1	3.41	95.8	0.62	0.997	0.311	0.262	0	307	0.078	6.5	115.15	0.838	3.1	13.578	0.2041	134.48	10.8736	0.1449	84.95	PDB_DECOY	0	1
RL29_HUMAN__RACK1_HUMAN	P47914:P63244	999	1	0	0.145	39	28.4	276	0.2	0	0.335	286	0	0.822	1.792	0	0.596	0.215	256	30	1	1	545	661.5	0.4165	705.988	0.0255	47	60	17	5.2	9.8	0.96	94.2	0.275	0.964	0.365	0.41	671	652	0.049	12.3	233.75	0.67	3.7	16.648	0.2462	177.64	16.5272	0.2437	169.43	PDB_DECOY	0	0
RS9_HUMAN__RS14_HUMAN	P46781:P62263	999	1	4	0.087	3	5.7	244	0.91	0	0.934	791	11.06	0.979	0.944	0.0002	0.166	0.127	503	19.3	0.03	0.216	27	888.5	0.9701	2084.73	0.3788	40.5	1	13	3.4	6.7	1.34	94	0.236	0.998	0.651	0.68	577	183	0.672	1	160.45	0.174	4.2	19.2569	0.3847	185.81	19.0324	0.379	177.04	PDB_DECOY	0	0
RS13_HUMAN__RL23_HUMAN	P62277:P62829	999	1	2	0.097	694	1.3	228	0.97	0	0.922	800	11.77	0.71	0.97	0.0013	0.142	0.161	503	43.3	0.018	1.234	566	649	0.3927	414.8	0.1623	36.5	5	2	0.7	1.4	0.715	95.6	0.233	0.999	0.77	0.897	408	368	0.125	3.2	133.05	0.145	1.3	11.032	0.1689	107.21	10.404	0.1528	95.6	PDB_DECOY	0	0
RL3_HUMAN__RS24_HUMAN	P39023:P62847	999	1	1	0.115	322	3.8	411	0.36	0	0.864	738	9.2	0.872	0.75	0.0005	0.087	0.086	691	34.7	0.024	0.952	160	573	0.755	2055.58	0.0122	34.5	11	6	2.2	4.5	3.34	95.4	0.571	0.996	0.453	0.328	0	197	0.538	19.2	256.65	0.994	4	9.7867	0.1037	84.29	9.6143	0.0998	77.01	PDB_DECOY	0	0
RS27_HUMAN__RL37_HUMAN	P42677:P61927	992	1	0	0.154	92	10.6	113	0.73	0	0.578	391	15.85	0.871	1.267	0.0011	0.237	0.119	618	30	1	1	0	0	0	100	1	52.5	13	0	0	0	0.385	94.3	0.305	0.305	0.229	0.236	0	82	0.341	0.7	76.8	0.19	2.7	18.2023	0.9108	180.28	4.8552	0.574	28.58	PDB_DECOY	0	0
CADH1_HUMAN__RL7_HUMAN	P12830:P18124	810	1	0	0.161	173	18.1	363	0.48	0	0.043	36	0	0.371	1.555	0.0045	0.68	0.245	148	67.3	0.634	1.996	683.1	367.45	0.0365	2624.2	0.5568	39	2	147	8.6	15.6	6.665	93	0.721	0	0	0	231	267	0.071	50.5	506.4	1.041	2.8	22.2903	1.0092	220.43	14.1578	1.0221	91.72	PDB_DECOY	0	0
RL27A_HUMAN__RL41_HUMAN	P46776:P62945	749	1	0	0.003	0	26.9	89	0	0	0.387	324	0	0.776	3.293	0.0022	0.542	0.362	508	65.9	0.226	1.95	0	0	0	100	1	73	46	0	0	0	1.705	96	0.709	0	0	0	0	53	0.019	8	83.65	1.402	3.7	100	2	100	100	2	100	PDB_DECOY	0	1
CDC23_HUMAN__APC4_HUMAN	Q9UJX2:Q9UJX5	999	1	14	0.192	217	7.1	559	0.99	0	0.91	775	0	0.918	1.086	0.0009	0.516	0.193	785	35.2	0.034	0.966	6.18	7.01	0.3881	25.8351	0.1928	27.5	1	140	9.8	2.2	5.055	90.2	0.241	0.991	0.766	0.828	0	419	0.675	14	685.6	0.309	1	6.8653	0.7203	60.99	5.6162	0.6258	46.46	PDB_DECOY	0	0
LSM6_HUMAN__SMD2_HUMAN	P62312:P62316	999	1	6	0.218	7	11.4	128	0.48	0	0.785	670	0	0.981	0.851	0.0021	0.154	0.085	345	44.3	0.045	1.271	506.1	297.95	0.0815	608.126	0.0514	36.5	1	3	1.6	1.7	3.345	95.6	0.281	0.921	0.386	0.318	0	68	0.853	3	96.7	0.341	0.6	15.1698	0.6969	127.17	14.1316	0.6739	93.51	PDB_DECOY	0	1
RSMB_HUMAN__LSM2_HUMAN	P14678:Q9Y333	992	1	5	0.281	1	5.9	188	0.57	0	0.891	757	3.15	0.955	1.563	0.002	0.492	0.203	407	23.3	0.029	0.437	111.3	109.35	0.3255	269.668	0.0798	55.5	33	35	7.3	14.6	31.76	80.1	0.731	0.863	0.288	0.209	0	116	0.767	5.1	158.75	0.724	3.4	13.0151	0.5102	138.04	12.5558	0.4948	119.17	PDB_DECOY	0	0
LSM6_HUMAN__SNR40_HUMAN	P62312:Q96DI7	927	1	0	0.221	124	2.1	229	0.22	0	0.661	533	4.99	0.851	1.278	0.0001	0.443	0.152	966	14	0.101	0.135	24.2	57	0.6498	161.55	0.0547	31	10	49	7.8	10.7	3.835	95.4	0.675	0.727	0.168	0.067	0	1222	0.047	24.2	200.05	1.198	2.4	15.3529	0.883	144.4	14.5149	0.873	110.75	PDB_DECOY	0	1
RSMB_HUMAN__CPSF2_HUMAN	P14678:Q9P2I0	830	1	0	0.218	148	7.8	515	0.3	0	0.904	762	0	0.976	1.554	0.0035	0.596	0.183	206	26.9	0.041	0.637	40	33.7	0.2551	122.109	0.0245	54.5	35	165	15.6	2	27.33	77.8	0.526	0.908	0.306	0.266	0	116	0.853	52.4	508.55	1.15	1.3	15.6272	0.7787	149.39	12.6544	0.7134	105.01	PDB_DECOY	0	0
VATL_HUMAN__VATA_HUMAN	P27449:P38606	999	1	0	0.104	124	6.9	446	0.31	0	0.902	786	3.43	0.572	1.247	0.0018	0.334	0.156	622	24.4	0.022	0.557	106.2	69.9	0.1366	150.655	0.0644	21.5	5	8	1.6	2	0.06	93.1	0.678	0.831	0.362	0.253	0	136	0.221	25.3	356.45	1.2	4.5	12.3852	0.9106	144.25	10.6244	0.8643	92.4	PDB_DECOY	0	0
RL24_HUMAN__RL10L_HUMAN	P83731:Q96L21	998	1	2	0.15	14	12.1	175	0.81	0	0.004	3	0	0.951	1.233	0	0.264	0.133	798	68.8	1.246	2.042	388	309	0.2286	550.887	0.2303	48	32	11	3.5	7	8.635	91.8	0.15	0.981	0.739	0.822	0	138	0.428	9.7	190.8	0.419	4.6	100	2	100	100	2	100	PDB_DECOY	0	0
RL23A_HUMAN__RL10A_HUMAN	P62750:P62906	999	1	3	0.153	20	1.1	269	0.7	0	0.856	735	18.01	0.942	0.951	0.001	0.145	0.115	784	67.2	0.487	1.744	169	735.5	0.7939	733.279	0.1023	42	22	2	0.6	0.1	15.175	87.1	0.04	0.991	0.426	0.425	0	921	0.162	8.6	184.9	0.397	1.4	19.5456	0.2767	171.37	19.4928	0.2754	166.64	PDB_DECOY	0	1
RLA0_HUMAN__RS15A_HUMAN	P05388:P62244	998	1	2	0.156	32	6.7	292	0.56	0	0.918	793	15.53	0.925	1.105	0.0005	0.213	0.115	670	37	0.026	1.008	462	636	0.4671	416.812	0.0446	37.5	9	41	6.5	12.9	5.28	91.2	0.65	0.989	0.363	0.26	0	108	0.657	23.2	204.5	0.727	1.5	10.8532	0.1546	114.8	10.0476	0.1351	101.67	PDB_DECOY	0	0
RS6_HUMAN__CC124_HUMAN	P62753:Q96CT7	900	1	0	0.265	190	27.2	254	0.39	0	0.01	8	0	0.822	1.861	0.0029	0.634	0.175	568	71.2	0.426	2.114	524.4	342.8	0.1332	1630.86	0.4494	54.5	19	5	1.1	1.4	11.67	90.3	0.131	0.965	0.428	0.439	0	118	0.5	12.9	246.7	0.219	1.6	19.0955	0.6085	176.27	16.9065	0.5627	131.11	PDB_DECOY	0	0
EIF3F_HUMAN__RS9_HUMAN	O00303:P46781	949	1	0	0.206	6	12.2	319	0.66	0	0.897	759	5.98	0.873	1.684	0.0033	0.624	0.232	148	24.1	0.029	0.576	619	565.5	0.2926	2096.11	0.0072	48.5	15	98	15.2	17.1	8.59	89.1	0.497	0.98	0.287	0.22	385	123	0.146	7.4	274.1	0.727	1.2	21.0948	0.5464	196.27	20.8113	0.5396	184.4	PDB_DECOY	0	1
EIF3D_HUMAN__RS16_HUMAN	O15371:P62249	983	1	1	0.148	166	5.1	404	0.32	0	0.893	775	7.37	0.942	1.217	0.0014	0.373	0.131	893	20.7	0.027	0.457	452	350	0.2153	1490.09	0.3773	38	4	58	6	7.9	1.765	95.2	0.741	0.929	0.231	0.115	0	587	0.153	25.7	354.35	1.217	0.2	17.4596	0.6136	177.58	16.7996	0.5857	159.12	PDB_DECOY	0	0
EIF3E_HUMAN__RS27A_HUMAN	P60228:P62979	649	1	0	0.141	55	3.8	389	0.37	0	0.788	636	10.46	0.841	1.858	0.0033	0.546	0.233	72	32.6	0.041	0.877	2625	1452.5	0.0506	1622.59	0.1459	39.5	15	21	2.4	4.7	26.375	78.7	0.526	0.926	0.269	0.18	612	174	0.891	21.9	295.4	1.031	1.8	12.9978	0.7296	147.71	12.9239	0.7275	143.17	PDB_DECOY	0	1
IF2A_HUMAN__RS15A_HUMAN	P05198:P62244	985	1	0	0.16	26	11.8	286	0.58	0	0.929	794	0	0.887	1.254	0.0014	0.296	0.121	917	33.3	0.031	0.847	176	317	0.5654	179.422	0.0298	34	2	13	2	4.1	14.05	86.9	0.63	0.98	0.321	0.193	0	108	0.898	15.2	216.65	0.798	1.3	15.506	0.3565	152.85	15.4278	0.354	148.65	PDB_DECOY	0	0
IF2B_HUMAN__EIF3A_HUMAN	P20042:Q14152	998	1	0	0.251	239	0.2	764	0.29	0	0.729	622	4.37	0.895	1.19	0.0019	0.404	0.192	148	16.1	0.032	0.249	44	158	0.7556	279.614	0.0006	64	8	673	41.1	6	12.565	67.1	0.73	0.906	0.145	0.011	333	238	0.168	67.2	687	1.021	5	21.7708	0.5278	158.6	21.4522	0.5189	141.1	PDB_DECOY	0	0
RS16_HUMAN__PNO1_HUMAN	P62249:Q9NRX1	958	1	1	0.177	52	10.4	242	0.69	0	0.613	513	0	0.954	1.115	0.0011	0.303	0.123	538	40.6	0.033	1.172	549	301.5	0.0469	1583.76	0.19	43	14	55	11.4	18.5	6.805	92.7	0.516	0.96	0.557	0.661	0	587	0.126	3.2	177	0.432	0.2	22.2305	0.8456	233.07	16.4543	0.7466	151.64	PDB_DECOY	0	1
RPAB3_HUMAN__RPC8_HUMAN	P52434:Q9Y535	999	1	6	0.321	1	21.4	195	0.69	0	0.747	641	0	0.97	1.634	0.0012	0.599	0.209	622	17.7	0.048	0.09	42.58	23.61	0.0517	41.9645	0.0413	31.5	3	17	4.5	4.9	3.81	91.7	0.303	0.823	0.255	0.206	0	190	0.884	15.7	178.45	0.352	1.5	16.7895	1.0301	136.48	6.2721	1.2863	12.09	PDB_DECOY	0	0
DOXA1_HUMAN__DOXA1_HUMAN	Q1HG43:Q1HG43	0	0	0	0	0	0	12	0.86	0	1	9	0	1	0	0	0	0	-1	0	0	0	0	0.094	1	0	0	40	0	114	16.6	0	0	93.1	0	1	1	1	0	58	1	0	322.1	0	0	100	2	100	100	2	100	PDB_DECOY	0	1
H2B1J_HUMAN__UBB_HUMAN	P06899:P0CG47	694	1	0	0.029	1	5.7	262	0.46	0	0.405	298	2.46	0.85	3.643	0.0044	0.565	0.358	966	60.8	0.273	1.782	375	1197.5	0.7292	356.803	0.1132	43.5	33	13	4.8	7.8	1.85	96.6	0.059	0.983	0.439	0.434	0	135	0.444	13.7	189.3	0.654	6	100	2	100	100	2	100	PDB_DECOY	0	0
RM28_HUMAN__RM32_HUMAN	Q13084:Q9BYC8	967	1	4	0.236	118	9	47	0.41	0	0.512	256	0	0.994	1.238	0.0003	0.287	0.126	144	7	0.077	0.044	21.19	18.005	0.2591	37.1855	0.0831	53	30	42	10.8	17.7	5.595	92.5	0.009	0	0	0	0	59	0.153	0.6	210.45	0.172	0.2	6.7945	0.8589	66.15	5.7754	0.8225	44.14	PDB_DECOY	0	0
RM33_HUMAN__RT18A_HUMAN	O75394:Q9NVS2	981	1	1	0.194	38	13.3	46	0.47	0	0.414	250	0	0.723	1.606	0.0029	0.469	0.182	785	12.5	0.155	0.092	15.07	14.965	0.3302	12.6311	0.103	51.5	5	28	7.2	14.3	0.23	94.9	0.674	0.994	0.757	0.908	0	66	0.561	7.5	129	1.003	3.7	9.1849	0.8497	62.72	7.8378	0.7941	37.88	PDB_DECOY	0	0
RM13_HUMAN__RM36_HUMAN	Q9BYD1:Q9P0J6	999	1	0	0.316	243	17.9	61	0.27	0	0.392	219	2.7	0.938	1.852	0.0015	0.561	0.181	107	15.4	0.241	0.402	39.664	20.168	0.0084	56.3536	0.5303	55	36	10	4.6	8.1	34.27	78.9	0.089	0.412	0.064	0.011	0	48	0.104	4	127.7	0.346	6.5	100	2	100	100	2	100	PDB_DECOY	0	1
RM38_HUMAN__RT30_HUMAN	Q96DV4:Q9NP92	961	1	3	0.303	94	2.8	94	0.58	0	0.406	219	3.79	0.996	1.526	0.0008	0.456	0.211	591	15.4	0.107	0.37	19.6	19.9	0.3401	17.4752	0.2419	40	16	74	8.9	4.6	6.06	92.1	0.103	0.998	0.827	0.947	0	109	0.174	6.1	382.45	0.136	3.1	11.1263	0.5915	93.59	5.2757	0.2477	40.47	PDB_DECOY	0	1
RM51_HUMAN__RM41_HUMAN	Q4U2R6:Q8IXM3	981	1	3	0.283	57	7.9	44	0.18	0	0.422	240	0	0.832	0.986	0.0013	0.243	0.115	603	17.6	0.108	0.452	23.09	16.855	0.187	54.5316	0.5537	63.5	9	4	1.6	3.1	1.11	94.3	0.051	1	0.901	0.937	0	12	0.5	3	120.35	0.034	4.5	9.3831	0.998	88.72	6.1618	0.9957	44.14	PDB_DECOY	0	1
MTG1_HUMAN__RM46_HUMAN	Q9BT17:Q9H2W6	834	1	1	0.4	302	18.4	107	0.17	0	0.415	158	0	0.986	1.228	0.0017	0.415	0.13	534	9.3	0.24	0.182	14.73	8.435	0.0677	59.9612	0.3404	36.5	21	57	9.7	9.2	3.88	91.3	0.201	0.776	0.266	0.206	0	121	0.926	9.2	304.7	0.131	0.5	15.7364	0.9958	125.99	6.7957	0.9769	47.7	PDB_DECOY	0	1
RM52_HUMAN__RM04_HUMAN	Q86TS9:Q9BYD3	967	1	3	0.217	32	8.6	49	0.09	0	0.112	62	0	0.988	1.18	0.0003	0.365	0.204	294	22.3	0.331	0.576	31.1	27.85	0.2834	16.4911	0.1257	54.5	23	60	10.3	15.9	0.48	94	0.486	0.993	0.802	0.937	0	158	0.063	14.5	199.55	0.861	0.3	10.3079	0.9127	94.28	4.2039	0.6635	22.3	PDB_DECOY	0	0
EFTU_HUMAN__RM09_HUMAN	P49411:Q9BYD2	999	1	1	0.157	26	12.4	178	0.29	0	0.343	158	0	0.992	1.289	0.0022	0.454	0.164	206	7.7	0.117	0.042	275.7	162.15	0.081	750.971	0.1181	42	26	93	13.9	7.4	0.25	92.9	0.01	0.798	0.148	0.048	0	923	0.017	28	308.1	0.558	5.2	21.0798	0.9812	224.14	16.2613	0.9718	129.78	PDB_DECOY	0	1
RM14_HUMAN__RT63_HUMAN	Q6P1L8:Q9BQC6	835	1	0	0.215	393	4.3	30	0.24	0	0.557	342	3.73	0.849	1.878	0.0012	0.783	0.327	591	17.2	0.1	0.369	6.79	12.105	0.5619	30.2445	0.2171	57.5	31	11	3.8	7.6	1.43	95.3	0.093	0.938	0.217	0.034	0	45	0.667	2	124.7	0.261	2.7	15.3852	0.8611	113.64	9.2426	0.6976	61.84	PDB_DECOY	0	0
RM23_HUMAN__RM20_HUMAN	Q16540:Q9BYC9	956	1	1	0.252	262	4.9	56	0.78	0	0.535	234	0	0.908	1.221	0.0003	0.328	0.143	421	7.7	0.114	0.093	12.7	20.15	0.5208	17.6099	0.0729	47.5	5	0	0	0	0.79	96.5	0.054	0.997	0.905	0.96	0	68	0.691	0.7	151.9	0.008	0.2	11.7072	1.1118	106.74	9.9945	1.163	76.98	PDB_DECOY	0	0
RM28_HUMAN__RM48_HUMAN	Q13084:Q96GC5	902	1	1	0.249	757	4.5	44	0.32	0	0.425	210	0	0.994	1.3	0.0011	0.358	0.136	794	7.6	0.105	0.092	19.3	38.25	0.5971	32.606	0.203	49.5	23	52	12.1	20.2	8.1	91.3	0.01	0	0	0	0	26	0.346	3.6	216.05	0.116	0.1	10.7522	0.8992	92.08	8.4205	0.8555	62.42	PDB_DECOY	0	1
RM46_HUMAN__RT18A_HUMAN	Q9H2W6:Q9NVS2	985	1	1	0.372	46	9.3	47	0.5	0	0.529	250	4.96	0.997	1.321	0.0004	0.384	0.124	106	11	0.094	0.264	6.7	19.15	0.7022	37.6832	0.0808	50.5	7	68	14.3	0	5.7	92.2	0.214	0.985	0.451	0.425	0	121	0.306	12.8	239.25	0.381	4.1	12.9712	0.8793	110.21	8.4145	0.7553	58.76	PDB_DECOY	0	0
MIDUO_HUMAN__RT63_HUMAN	L0R8F8:Q9BQC6	811	1	0	0	0	0	0	0	0	0	0	0	0.923	10	0	1	0	-1	30	1	1	0	0	0	100	1	59.5	27	5	3.5	7.1	6.74	92.6	0.452	0	0	0	0	45	0.4	2.4	88.6	0.447	1.2	100	2	100	100	2	100	PDB_DECOY	0	0
RT18A_HUMAN__RM22_HUMAN	Q9NVS2:Q9NWU5	976	1	0	0.222	228	3.4	76	0.67	0	0.413	187	4.55	0.995	1.028	0.0011	0.228	0.13	148	14.8	0.213	0.375	16.3	30.65	0.5799	18.0169	0.0752	51	6	63	15.7	2.7	1.185	95.6	0.04	0.996	0.934	0.971	0	90	0.411	4.6	196.2	0.025	0.2	13.2003	0.7465	87.85	7.1957	0.5034	39.73	PDB_DECOY	0	0
MCM3_HUMAN__MCM6_HUMAN	P25205:Q14566	999	1	10	0.169	273	0.2	643	0.98	0	0.862	701	12.46	0.919	0.261	0.0001	0.025	0.03	1001	11.1	0.036	0.044	16.2	97.9	0.8472	34.0759	0.0164	35.5	1	219	13.4	0.9	3.26	82.6	0.012	0.998	0.414	0.281	0	170	0.565	3.5	795.95	0.201	0.7	9.082	0.1161	74.84	8.5168	0.1036	65.84	PDB_DECOY	0	0
RBX1_HUMAN__PSF2_HUMAN	P62877:Q9Y248	802	1	0	0.241	5	25.1	116	0.56	0	0.716	619	0	0.778	1.445	0.0009	0.578	0.18	72	27.2	0.037	0.636	10.29	12.155	0.4052	464.694	0.9748	46	22	15	5.8	5.1	9.655	92.4	0.214	0.864	0.134	0.064	0	156	0.385	4.9	143.1	0.574	0.3	14.7224	0.7778	162.57	13.0631	0.6839	117.46	PDB_DECOY	0	0
RT06_HUMAN__RT27_HUMAN	P82932:Q92552	995	1	2	0.207	8	4.4	74	0.39	0	0.58	307	0	0.656	1.454	0.0017	0.655	0.272	785	8.9	0.126	0.01	1.3	34.15	0.9626	63.5676	0.0846	39	12	44	5.3	10.6	8.625	91.2	0.61	0.992	0.711	0.788	0	98	0.214	15.2	228.2	1.023	2.7	13.6644	0.7898	123.05	7.2935	0.5659	48.06	PDB_DECOY	0	0
RT14_HUMAN__RT25_HUMAN	O60783:P82663	999	1	2	0.208	15	4.6	62	0.75	0	0.56	349	0	0.963	1.465	0.0007	0.462	0.171	721	9.2	0.079	0.121	18	32.5	0.5663	129.618	0.7374	45.5	9	6	2.4	4.7	1.37	94.7	0.116	0.992	0.536	0.581	0	51	0.137	1.5	150.8	0.263	10	8.7126	0.7209	73.85	3.9894	0.4033	33.78	PDB_DECOY	0	1
RT25_HUMAN__RT34_HUMAN	P82663:P82930	996	1	3	0.261	25	8.2	42	0.54	0	0.593	340	0	0.809	1.706	0.0019	0.704	0.31	591	12.2	0.145	0.132	6.2	44.6	0.87	18.651	0.0511	42	2	7	1.6	3.2	5.085	91.4	0.267	0.995	0.908	0.937	0	51	0.176	0.8	193.8	0.239	6.7	10.8502	0.6362	81.11	8.587	0.5272	56.32	PDB_DECOY	0	0
TBB5_HUMAN__TCPE_HUMAN	P07437:P48643	731	1	0	0.085	0	13.5	656	0.86	0	0.853	731	4.01	0.942	1.907	0.0005	0.409	0.187	722	30.7	0.086	0.59	2871	2032.5	0.1721	1341.71	0.2769	21.5	5	15	1.6	1.4	2.745	93.2	0.321	0.938	0.467	0.461	0	757	0.333	6.2	483.1	0.236	0.2	15.3589	0.5518	172.73	15.3495	0.5515	171.49	PDB_DECOY	0	0
GLPA_HUMAN__GLPA_HUMAN	P02724:P02724	0	0	0	0	0	0	10	0.83	0	1	12	10	1	0	0	0	0	-1	0	0	0	0	51.8	1	0	0	83	0	112	37.3	0	0	53.1	0	1	1	1	0	1	1	0	150	0	0	0	0	0	0	0	0	PDB_DECOY	0	0
KC1A_HUMAN__RS28_HUMAN	P48729:P62857	820	1	1	0.104	2	1	292	0.2	0	0.635	550	0	0.89	1.676	0.0009	0.563	0.237	744	38.9	0.158	0.858	341.9	191.05	0.0555	100	1	36.5	19	26	3.9	7.7	3.42	95.8	0.709	0.951	0.259	0.126	289	307	0.749	12.2	189.3	1.293	0.3	24.6722	1.1006	203.77	23.4989	1.1104	167.45	PDB_DECOY	0	1
BUD23_HUMAN__RS19_HUMAN	O43709:P39019	911	1	0	0.202	186	23.8	184	0.95	0	0.857	746	0	0.908	1.24	0.002	0.448	0.154	263	50	0.024	1.44	380.3	203.85	0.0348	881.492	0.3013	34.5	5	12	2.3	3.2	0.78	94	0.534	0.667	0.164	0.066	0	147	0.395	21	221.7	0.706	1.6	19.8963	0.8829	187.99	10.4802	0.7211	69.43	PDB_DECOY	0	0
RM10_HUMAN__RT02_HUMAN	Q7Z7H8:Q9Y399	954	1	0	0.225	61	5.1	79	0.19	0	0.429	278	4.9	0.983	1.063	0.0006	0.254	0.109	706	17.2	0.103	0.44	12.2	23.9	0.5933	13.2564	0.1235	51	16	86	15.1	11	5.875	92.7	0.048	0.992	0.246	0.116	0	131	0.45	6.5	256.45	0.292	1.8	11.5297	0.7518	92.9	7.5707	0.5664	44.06	PDB_DECOY	0	0
RT05_HUMAN__RM27_HUMAN	P82675:Q9P0M9	999	1	1	0.242	71	3.7	92	0.35	0	0.566	360	4.17	0.987	1.278	0.0001	0.386	0.196	148	8.9	0.064	0.064	17.26	18.57	0.3654	15.8271	0.1614	51.5	1	87	11.4	14.7	3.575	94.6	0.628	0.99	0.642	0.732	0	55	0.709	14.9	264.25	0.898	1.3	12.1322	0.8135	80.73	8.9203	0.671	49.19	PDB_DECOY	0	1
RM45_HUMAN__RT07_HUMAN	Q9BRJ2:Q9Y2R9	911	1	0	0.243	94	13.5	64	0	0	0	0	0	0.976	1.195	0.0015	0.386	0.137	391	14	0.087	0.336	29.8	26.6	0.2819	24.6815	0.0046	47	4	72	13.1	1.3	4.9	92.6	0.251	0.979	0.663	0.727	0	113	0.823	8.1	244.25	0.19	0.9	11.7386	0.8792	106.1	8.4431	0.7854	59.53	PDB_DECOY	0	1
RM12_HUMAN__RT10_HUMAN	P52815:P82664	997	1	0	0.226	51	0.6	58	0.59	0	0.429	287	0	0.993	1.242	0.0008	0.37	0.139	741	10.2	0.103	0.185	41.1	33.25	0.2361	57.8577	0.232	65	6	111	27.9	16	12.22	88.8	0.001	0.953	0.204	0.018	0	269	0.297	2.4	183.9	0.002	2.8	14.1988	0.708	128.76	8.9976	0.5282	64.98	PDB_DECOY	0	0
RT14_HUMAN__RM17_HUMAN	O60783:Q9NRX2	999	1	0	0.244	186	5	69	0.94	0	0.604	383	0	0.936	1.068	0.0001	0.231	0.114	511	10.1	0.09	0.178	5.6	20.7	0.7617	128.809	0.7437	44	12	7	2.6	4.1	1.74	96.2	0.1	0.975	0.663	0.729	0	42	0.167	8.9	157.45	0.336	5.8	8.7041	0.8001	79.15	3.3749	0.4196	33.31	PDB_DECOY	0	0
RM34_HUMAN__RT16_HUMAN	Q9BQ48:Q9Y3D3	993	1	0	0.31	455	13.2	46	0.52	0	0.519	395	0	0.853	1.637	0.0004	0.439	0.189	172	14.6	0.06	0.372	32.25	19.375	0.0915	36.3654	0.3208	60.5	37	9	3.5	4.7	16.51	89.1	0.032	0.976	0.384	0.321	0	285	0.274	3.2	116.8	0.445	2.8	10.2518	0.9734	86.03	6.0895	0.9267	43	PDB_DECOY	0	1
RM49_HUMAN__RT18B_HUMAN	Q13405:Q9Y676	920	1	0	0.244	5	4.1	62	0.75	0	0.534	266	5.55	0.997	1.061	0.0002	0.244	0.117	238	10.6	0.065	0.222	10.4	43.1	0.7847	44.3529	0.2366	58.5	5	59	13.7	2	0.08	95	0.388	0.99	0.474	0.409	0	63	0.143	2.3	211.65	0.415	1.7	8.9984	0.7704	80.31	7.2274	0.684	56.01	PDB_DECOY	0	0
LPPRC_HUMAN__RT21_HUMAN	P42704:P82921	411	1	1	0.301	164	5.3	174	0	0	0.537	394	0	0.426	1.725	0.0007	0.716	0.26	148	18.4	0.11	0.448	176.2	113.9	0.1277	563.91	0.0088	47	40	117	4.2	8.4	14.295	90.5	0.884	0.938	0.181	0.122	0	31	0.548	71.4	621.35	1.719	6.2	20.3457	0.8098	191.78	9.9714	0.6243	62.26	PDB_DECOY	0	1
RM19_HUMAN__RT25_HUMAN	P49406:P82663	993	1	0	0.231	17	10.3	67	0.66	0	0.446	209	0	0.971	1.223	0.0003	0.38	0.143	886	9.2	0.117	0.088	16.6	33.2	0.6	58.1973	0.5071	42.5	3	42	7.2	14.4	1.225	94.6	0.444	0.985	0.413	0.359	0	51	0.529	12	217.25	0.429	16.9	12.2652	0.7891	106.8	10.2363	0.7272	80.57	PDB_DECOY	0	0
RT27_HUMAN__RM37_HUMAN	Q92552:Q9BZE1	903	1	0	0.167	189	3.1	79	0.48	0	0.436	217	5.32	0.987	1.337	0.0002	0.444	0.169	134	7	0.086	0.023	15.9	26.85	0.5431	75.4687	0.1682	33	0	73	8.8	3.7	7.135	90.4	0.05	0.988	0.469	0.404	0	22	0.955	2.1	333.35	0.069	3.9	12.9342	0.6477	131.89	8.5187	0.4606	75.85	PDB_DECOY	0	0
RT29_HUMAN__RM54_HUMAN	P51398:Q6P161	960	1	0	0.319	426	0.3	47	0.45	0	0.464	278	0	0.991	1.224	0.0006	0.414	0.148	206	13.6	0.081	0.343	38.24	27.68	0.1829	22.7834	0.0431	53	44	79	18	13.3	9.78	86.8	0.336	0.938	0.268	0.097	0	63	0.587	19.8	230.6	0.869	1.4	13.9778	0.8841	122.71	4.7972	0.5644	36.72	PDB_DECOY	0	1
RT35_HUMAN__RM04_HUMAN	P82673:Q9BYD3	994	1	0	0.243	32	0.3	98	0.83	0	0.599	361	4.18	0.988	1.008	0.0006	0.316	0.139	148	13.6	0.106	0.264	7.6	39.6	0.8249	21.0165	0.1441	46.5	7	99	15.7	5.3	0.74	93.9	0.146	0	0	0	0	158	0.253	0.1	285.35	0.001	2	10.7721	0.6169	106.74	8.3552	0.4919	73.41	PDB_DECOY	0	0
RM24_HUMAN__AKIP_HUMAN	Q96A35:Q9NWT8	892	1	1	0.077	41	2.4	40	0.32	0	0.487	171	0	0.93	1.648	0.0006	0.51	0.193	144	7.4	0.098	0.067	31.12	16.84	0.0395	42.0628	0.4186	64	32	60	15	24.3	31.73	76.6	0.207	0.506	0.05	0	0	32	0.062	2.9	194.5	0.226	4.7	11.299	0.9697	81.82	6.0654	0.8926	26.06	PDB_DECOY	0	0
RM24_HUMAN__SLIRP_HUMAN	Q96A35:Q9GZT3	250	1	0	0.279	26	6.6	37	0.36	0	0.134	41	3.93	0.921	1.504	0.001	0.563	0.186	206	9.5	0.161	0.144	130.6	97.7	0.1988	229.391	0.0414	47.5	1	19	7.3	9.1	2.02	91.5	0.521	0.849	0.215	0.06	0	32	0.188	3.8	157.75	0.745	3.5	16.9345	1.0547	138.85	13.6897	1.0827	80.44	PDB_DECOY	0	0
RM53_HUMAN__PTCD3_HUMAN	Q96EL3:Q96EY7	850	1	0	0.23	260	8.9	65	0.53	0	0.707	399	0	0.989	1.323	0.0011	0.573	0.203	148	9.2	0.071	0.084	11.8	29.7	0.6685	41.7652	0.2692	35	6	113	10.8	9.2	3.19	87.1	0.841	0.991	0.248	0.089	0	121	0.562	27.6	393.5	1.43	0.5	12.5499	0.5589	130.64	10.7547	0.4888	96.9	PDB_DECOY	0	0
WDHD1_HUMAN__DPOLA_HUMAN	O75717:P09884	998	1	1	0	0	10.4	542	0.35	0	0.339	280	6.57	0.923	1.02	0.0004	0.402	0.155	785	21	0.075	0.527	8.14	9.53	0.4015	7.3646	0.2781	39.5	9	691	27.1	7	2.4	90.1	0.135	0.865	0.198	0.136	0	63	0.444	27.1	1001.65	0.396	1.3	18.5784	0.6315	187.41	11.143	0.4083	91.35	PDB_DECOY	0	1
RL13A_HUMAN__RRS1_HUMAN	P40429:Q15050	579	1	3	0.229	30	32.5	197	0.41	0	0.581	497	0	0.515	1.506	0.0007	0.521	0.174	148	41.1	0.488	0.659	300.5	171.75	0.0668	2322.33	0.1721	49.5	29	60	8.4	14.9	14.37	90.3	0.618	0.989	0.696	0.848	0	119	0.202	16.5	251.95	0.703	2.9	23.3533	0.8253	231	22.1674	0.8149	203.55	PDB_DECOY	0	0
RL23_HUMAN__MK67I_HUMAN	P62829:Q9BYG3	947	1	1	0.279	9	45.1	153	0.35	0	0.9	762	3.36	0.589	1.93	0.0049	0.736	0.247	402	41.1	0.018	1.151	897.5	483.25	0.037	694.179	0.0636	48	28	75	13.1	23.5	8.935	91.5	0.71	0.985	0.576	0.642	0	368	0.188	9.9	192.25	0.716	1.7	17.0042	0.5127	181.68	15.1804	0.4657	143.11	PDB_DECOY	0	1
RL35A_HUMAN__SSF1_HUMAN	P18077:Q9NQ55	300	1	0	0.297	59	36.3	154	0.91	0	0.196	125	0	0.677	1.601	0.0019	0.554	0.171	731	41	0.481	0.827	0	0	0	100	1	39	18	92	10	18.3	16.45	89.1	0.81	0.971	0.701	0.82	0	71	0.493	24.6	306.35	1.278	4	16.3802	0.901	155.61	11.9043	0.8379	85.9	PDB_DECOY	0	0
EBP2_HUMAN__MAK16_HUMAN	Q99848:Q9BXY0	999	1	2	0.296	251	11.7	165	0.54	0	0.732	618	5.18	0.996	1.067	0.0027	0.37	0.124	167	33	0.041	0.901	32.7	32.45	0.3299	65.0523	0.3835	66	12	122	20.1	7.7	9.29	84.6	0.116	0.862	0.511	0.561	0	82	0.171	1.5	265.85	0.128	0.4	12.3737	0.658	103.1	5.8222	0.2994	48.85	PDB_DECOY	0	0
BRX1_HUMAN__MK67I_HUMAN	Q8TDN6:Q9BYG3	999	1	3	0.243	23	19.1	188	0.27	0	0.814	679	6.47	0.984	1.051	0.0005	0.369	0.157	785	24.1	0.036	0.631	17.9	43.45	0.6584	22.3882	0.0151	54.5	15	114	18.2	13.3	3.47	88.8	0.024	0.964	0.709	0.809	0	69	0.478	6.9	290.7	0.204	1.2	16.5161	0.6704	168.54	13.7232	0.585	123.82	PDB_DECOY	0	0
RL13A_HUMAN__DDX54_HUMAN	P40429:Q8TDD1	429	1	1	0.229	253	34.2	311	0.8	0	0.6	508	0	0.464	1.411	0.0021	0.493	0.154	568	48.9	0.472	1.037	305	169.5	0.0528	2338.97	0.3551	41.5	13	243	14.2	26.4	17.17	88.9	0.793	0.981	0.634	0.807	0	205	0.117	42.7	476.2	1.314	2.7	23.5132	0.9183	245.54	15.5847	0.8665	147.42	PDB_DECOY	0	1
RL32_HUMAN__MRT4_HUMAN	P62910:Q9UKD2	918	1	0	0.239	42	16.4	214	0.78	0	0.69	583	0	0.96	1.576	0.0005	0.474	0.164	66	47.3	0.052	1.353	596.1	369.95	0.1076	2556.89	0.3224	40	8	20	4.3	7.2	0.64	95.5	0.318	0.987	0.52	0.622	0	181	0.575	9.3	178.85	0.549	0.7	18.2872	0.8582	201.16	15.7685	0.821	152.18	PDB_DECOY	0	0
RL7L_HUMAN__LLPH_HUMAN	Q6DKI1:Q9BRT6	206	1	0	0.14	107	6.2	114	0.37	0	0.221	163	3.24	0.962	1.337	0.0014	0.472	0.147	568	29	0.538	0.047	3.9	27.75	0.8687	101.894	0.0482	54	24	31	10.3	13.6	6.64	89.1	0.286	0.982	0.708	0.838	0	267	0.221	4.1	184.1	0.637	3	12.8123	0.5705	130.25	7.3423	0.2953	59.68	PDB_DECOY	0	0
MK67I_HUMAN__WDR55_HUMAN	Q9BYG3:Q9H6Y2	581	1	0	0.291	94	11	119	0.5	0	0.665	548	0	0.973	1.204	0	0.534	0.187	430	24.3	0.05	0.609	25.18	21.91	0.2701	25.9604	0.0295	44.5	35	116	18	13.7	9.91	92	0.264	0.82	0.315	0.224	0	1223	0.056	8.8	301.2	0.266	1.1	13.3801	0.7204	150.95	8.4339	0.5481	68.21	PDB_DECOY	0	1
RL7A_HUMAN__WDR12_HUMAN	P62424:Q9GZL7	952	1	0	0.247	74	23.2	349	0.75	0	0.842	700	0	0.57	1.669	0.0043	0.679	0.214	917	32.2	0.052	0.835	442.3	250.85	0.0629	1691.67	0.4655	35.5	25	22	2.8	3.9	2.27	94.6	0.045	0.536	0.132	0.047	0	250	0.528	23.3	350.95	0.542	2	14.6751	0.3944	149.73	12.8846	0.34	112.51	PDB_DECOY	0	1
RL22_HUMAN__LAS1L_HUMAN	P35268:Q9Y4W2	504	1	0	0.163	19	29.9	218	0.51	0	0.647	300	0	0.935	1.687	0.0043	0.73	0.247	148	14.6	0.076	0.206	607.1	320.45	0.0271	688.52	0.1352	47.5	7	298	24.2	29.6	27.155	80.1	0.835	0.952	0.393	0.296	0	95	0.105	16.8	432.6	1.457	0.2	17.799	0.8983	180.33	12.2713	0.8268	97.77	PDB_DECOY	0	0
RL23A_HUMAN__TEX10_HUMAN	P62750:Q9NXF1	765	1	0	0	0	34.3	254	0.77	0	0.687	572	0	0.836	1.957	0.0036	0.787	0.277	72	32.5	0.483	0.08	803.2	418.4	0.0205	1293.05	0.388	42.5	21	131	7.3	13.4	5.925	91.7	0.752	0.969	0.378	0.334	204	149	0.342	71.8	552.35	1.463	3.1	32.1856	1.1419	314.2	23.0249	1.235	176.84	PDB_DECOY	0	1
GNL3_HUMAN__SDA1_HUMAN	Q9BVP2:Q9NVU7	976	1	0	0.284	318	21.8	255	0.21	0	0.84	702	6.86	0.955	1.019	0.0005	0.425	0.106	810	11.1	0.033	0.129	40.94	27.53	0.1471	67.8485	0.1478	43	10	205	17.2	10.8	2.17	87.1	0.085	0.996	0.794	0.885	0	192	0.443	25	607.6	0.291	3	15.0319	0.6979	160.74	11.5674	0.5671	102.7	PDB_DECOY	0	1
RL7A_HUMAN__CCD86_HUMAN	P62424:Q9H6F5	0	0	0	0.168	0	48.1	248	0.24	0	0.649	527	0	0.606	2.283	0.005	0.796	0.421	148	42.8	0.056	1.214	396.4	273.8	0.1602	1685.85	0.1312	69.5	43	126	17.6	33.6	41.12	75.2	0.532	0.975	0.397	0.317	0	132	0.015	11.4	306.95	0.333	3.6	21.252	0.8174	221.44	18.0011	0.7662	165.5	PDB_DECOY	0	1
SYUA_HUMAN__NAA25_HUMAN	P37840:Q14CX7	0	0	0	0	0	3.7	328	0.1	0	0.003	2	0	0.807	1.84	0.0028	0.843	0.327	785	25.2	1.723	0.719	188.7	105.65	0.0565	367.899	0.241	46.5	53	45	8.5	11.7	9.725	89.8	0.694	0.883	0.139	0.046	0	67	0.045	61.7	462.7	1.395	9.1	32.1309	0.8278	260.73	19.6542	0.5378	96.8	PDB_DECOY	0	0
SF3A3_HUMAN__LSM7_HUMAN	Q12874:Q9UK45	993	1	0	0.284	44	2.3	371	0.24	0	0.933	799	0	0.954	1.267	0.0014	0.443	0.136	242	20.5	0.022	0.386	45.7	72.65	0.5215	74.5325	0.1107	39	14	15	2.6	0.5	3.74	92.6	0.749	0.767	0.153	0.05	0	217	0.364	20.8	306.6	1.335	2.1	11.5622	0.9446	121.62	5.988	0.8459	40.39	PDB_DECOY	0	0
RUXE_HUMAN__SF3B6_HUMAN	P62304:Q9Y3B4	998	1	4	0.218	22	9.8	145	0.92	0	0.785	651	7.81	0.972	1.107	0.0024	0.247	0.129	984	28.5	0.089	0.398	514	358	0.1642	514.746	0.0316	43	4	1	0.4	0.8	3.23	94.5	0.172	0.959	0.372	0.329	0	131	0.336	1.1	104.25	0.318	2.5	11.225	0.1862	92.54	11.0489	0.181	84.19	PDB_DECOY	0	0
RBM42_HUMAN__SF3B5_HUMAN	Q9BTD8:Q9BWJ5	827	1	0	0.213	65	15.6	212	0.26	0	0.636	541	0	0.921	1.935	0.0005	0.8	0.237	568	82.2	0.053	2.454	47.6	41.6	0.2722	208.71	0.1283	64	30	171	18.3	34.2	40.26	75.9	0.861	0.97	0.378	0.319	0	145	0.393	29.1	252.35	1.326	2.1	17.6172	0.8843	170.18	12.5962	0.8099	100.19	PDB_DECOY	0	1
AT5G1_HUMAN__AT5F1_HUMAN	P05496:P24539	999	1	0	0.221	84	6.9	99	0.49	0	0.065	31	6.07	0.979	1.425	0.001	0.407	0.154	220	12.8	0.171	0.211	113.02	59.49	0.0257	516.823	0.2826	65	6	70	19.4	9.8	0.68	91.2	0.491	0.972	0.658	0.671	0	54	0.944	10.4	184.45	0.683	0	100	2	100	100	2	100	PDB_DECOY	0	0
HTSF1_HUMAN__SF3A2_HUMAN	O43719:Q15428	990	1	3	0.239	110	17.5	407	0.98	0	0.421	354	0	0.935	1.669	0.0035	0.42	0.222	785	28.8	0.049	0.793	37.4	57.5	0.5092	47.5178	0.0738	74	2	586	45.3	23	15.35	53.2	0.44	0.951	0.38	0.34	0	84	0.464	36.8	666.05	0.595	1	18.7432	0.8569	199.77	11.4445	0.7034	112.78	PDB_DECOY	0	0
RL22_HUMAN__RPF2_HUMAN	P35268:Q9H7B2	529	1	0	0.261	11	10.3	200	0.58	0	0.4	316	0	0.741	1.415	0.0023	0.475	0.158	66	19.5	0.063	0.43	608.7	319.65	0.0245	693.07	0.0951	42	4	16	5.4	8.1	0.155	93.6	0.553	0.99	0.471	0.391	0	95	0.874	12.4	198.3	0.815	4.1	15.3173	0.5511	165.08	13.6008	0.4951	126.06	PDB_DECOY	0	0
SC61G_HUMAN__UFM1_HUMAN	P60059:P61960	174	1	0	0.116	0	4.1	114	0.69	0	0.508	377	5.12	0.566	1.304	0.0035	0.376	0.182	421	25.8	0.201	0.667	41.8	43.1	0.3469	87.8669	0.2838	47.5	37	2	1.2	2.4	0.49	95.3	0.249	0.842	0.109	0.01	0	180	0.133	5	74.95	0.185	4.7	10.6473	0.8862	113.68	7.2159	0.8269	55.16	PDB_DECOY	0	0
UFL1_HUMAN__RL40_HUMAN	O94874:P62987	0	0	0	0.266	170	27.2	237	0.58	0	0.286	229	0	0.934	2.385	0.0052	0.832	0.292	72	49.8	0.166	1.476	3621.7	1849.15	0.0105	1800.48	0.0838	38.5	3	98	6.2	12.3	8.095	91.6	0.83	0.934	0.411	0.384	0	129	0.977	33.9	440.7	1.391	5.9	17.2291	0.9595	150.45	10.1215	0.7521	52.28	PDB_DECOY	0	0
UFM1_HUMAN__RL36A_HUMAN	P61960:P83881	0	0	0	0.084	0	1.8	152	0.78	0	0.075	54	0	0.953	1.621	0.0034	0.44	0.155	931	30.9	0.621	0.003	28.2	49.9	0.5594	148.421	0.6644	42.5	27	2	1.2	2.4	0.265	95.6	0.484	0.994	0.423	0.42	577	198	0.909	1.1	90.05	0.181	2.5	14.4983	1.1777	151.19	10.5194	1.3949	67.78	PDB_DECOY	0	0
U520_HUMAN__DDX23_HUMAN	O75643:Q9BUQ8	999	1	6	0	0	1.3	1773	0.36	0	0.757	645	6.6	0.98	0.958	0.001	0.308	0.173	683	51.1	0.031	1.487	37.3	52.25	0.4739	192.988	0.0005	36.5	25	352	13.8	8.4	2	88.6	0.391	0.996	0.475	0.409	0	248	0.065	42.6	1425.6	0.966	4.7	11.7965	0.4456	105.36	10.8264	0.4078	92.47	PDB_DECOY	0	0
H2B1J_HUMAN__RN168_HUMAN	P06899:Q8IYW5	619	1	0	0.132	0	46	133	0.6	0	0.397	295	0	0.941	2.305	0.0072	0.835	0.27	402	51.9	0.132	1.513	1009.13	505.433	0.0009	762.071	0.6113	69.5	19	310	30.5	43.7	49.95	72.6	0.812	0.484	0.461	0.461	0	60	0.733	35.8	339.25	1.249	1.2	100	2	100	100	2	100	PDB_DECOY	0	1
RL37A_HUMAN__IF5A1_HUMAN	P61513:P63241	896	1	0	0.166	67	1.3	165	0.63	0	0.805	681	0	0.853	1.317	0.0009	0.286	0.137	1012	47.2	0.056	1.348	563	533.5	0.3092	1589.96	0.2904	41	14	10	3.2	6.5	4.13	95	0.28	0.774	0.299	0.326	516	264	0.549	6.2	122.9	0.517	0.6	16.3529	0.8393	167.04	10.2029	0.6878	84.51	PDB_DECOY	0	0
RL19_HUMAN__SERB1_HUMAN	P84098:Q8NC51	984	1	0	0.218	375	17	321	0.77	0	0.317	273	0	0.915	1.752	0.0028	0.548	0.227	917	62.9	0.116	1.855	62	434	0.8667	1173.08	0.0636	69.5	37	184	22.7	44.4	44.395	74.2	0.664	0.998	0.477	0.474	0	143	0.119	10.9	287.45	0.707	4.3	15.4533	0.8767	142.62	2.6314	0.2615	11.75	PDB_DECOY	0	0
PAXI_HUMAN__FAK1_HUMAN	P49023:Q05397	999	1	22	0.106	978	4.6	725	0.57	0	0.342	147	0	0.937	0.834	0.0001	0.282	0.143	683	13.7	0.186	0.237	6.5	27.05	0.7855	10.4947	0.0003	53	26	522	34	16	24.01	77	0.236	0.984	0.488	0.437	280	44	0.614	22.1	836.05	0.674	2.7	19.2017	0.9995	180.07	3.9514	0.9921	6.45	PDB_DECOY	0	0
SLX4_HUMAN__SLX4_HUMAN	Q8IY92:Q8IY92	0	0	0	0	0	0	234	0.99	0	1	64	10	1	0	0	0	0	-1	0	0	0	0	0.426	1	0	0	81	0	2620	71.4	0	0	35.4	0	1	1	1	0	25	1	0	1676.4	0	0	0	0	0	0	0	0	PDB_DECOY	0	0
CLCN1_HUMAN__CLCN1_HUMAN	P35523:P35523	0	0	0	0	0	0	576	1	0	1	8	0	1	0	0	0	0	-1	0	0	0	0	0.059	1	0	0	45	0	634	32.1	0	0	81.2	0	1	1	1	0	130	1	0	885.4	0	0	100	2	100	100	2	100	PDB_DECOY	0	0
BUD31_HUMAN__SMD2_HUMAN	P41223:P62316	999	1	0	0.187	93	2.6	201	0.74	0	0.91	781	4.51	0.942	1.283	0.0011	0.385	0.14	779	17	0.025	0.098	492.7	304.65	0.1058	770.209	0.0818	35.5	3	3	1.1	0.6	0.235	93.8	0.109	0.853	0.237	0.151	0	68	0.706	4	132.75	0.295	0.8	14.9252	0.5817	150.85	13.8325	0.5484	129.54	PDB_DECOY	0	0
SMD3_HUMAN__PRP19_HUMAN	P62318:Q9UMS4	999	1	1	0.205	31	9	343	0.32	0	0.936	810	0	0.914	1.195	0.0028	0.41	0.139	68	82.1	0.462	1.3	320	351	0.3738	286.631	0.0158	38	16	41	6.7	0.8	1.715	95.2	0.634	0.982	0.344	0.304	0	74	0.486	15.3	288.55	1.145	0.4	13.0238	0.2466	119.89	12.7598	0.2386	112.46	PDB_DECOY	0	0
RU17_HUMAN__RBM42_HUMAN	P08621:Q9BTD8	849	1	1	0.323	8	10.9	383	0.78	0	0.654	538	5.32	0.907	1.459	0.0001	0.49	0.14	480	25	0.061	0.69	173.2	104.4	0.0932	237.483	0.0217	73.5	11	284	30.8	9.3	18.53	65.1	0.108	0.973	0.357	0.163	0	145	0.938	8.3	455	0.155	0.6	15.9032	0.8155	164.51	9.5627	0.6477	93.31	PDB_DECOY	0	0
RT12_HUMAN__EFGM_HUMAN	O15235:Q96RP9	979	1	1	0.165	198	8.9	283	0.13	0	0.655	346	0	0.978	1.409	0.0004	0.534	0.175	148	10.1	0.104	0.178	21.3	22.15	0.3506	102.504	0.0796	38	26	50	4.8	2.4	7.24	92	0.689	0.559	0.08	0.008	0	1314	0.044	34.1	395.45	1.444	2.2	15.6895	0.8643	159.63	11.4236	0.6982	83.68	PDB_DECOY	0	0
RS10_HUMAN__SERB1_HUMAN	P46783:Q8NC51	988	1	3	0.353	996	15	289	0.59	0	0.133	83	0	0.926	1.261	0.0009	0.351	0.139	917	23.5	0.535	0.149	131	337.5	0.6749	588.379	0.0513	73.5	29	226	35.5	18.8	35.215	69.6	0.692	0.979	0.309	0.157	236	173	0.098	11.4	271.25	0.869	3.3	20.1844	0.8327	177.2	2.0729	0.138	9.28	PDB_DECOY	0	1
SF3B4_HUMAN__DDX46_HUMAN	Q15427:Q7L014	990	1	1	0.203	260	8	736	0.39	0	0.718	604	0	0.959	1.314	0.0013	0.45	0.133	417	46.3	0.032	1.349	33.3	43.75	0.4487	92.6094	0.1387	56.5	11	391	22.9	19	5.98	74	0.548	0.957	0.359	0.211	0	637	0.047	39.4	713.1	0.959	2.4	15.4397	1.1161	157.55	13.1141	1.1978	103.99	PDB_DECOY	0	0
IF2M_HUMAN__RT02_HUMAN	P46199:Q9Y399	976	1	1	0.279	119	6.1	143	0.85	0	0.286	114	0	0.988	0.931	0.0007	0.267	0.106	401	7.2	0.126	0.018	22.11	18.945	0.263	4.9274	0.0154	39	8	147	16.2	8.8	2.995	94.1	0.54	0.508	0.081	0.043	0	726	0.081	24.6	468.05	0.744	2.2	15.4992	0.7955	117.5	12.2738	0.6605	64.86	PDB_DECOY	0	0
SF3B2_HUMAN__SF01_HUMAN	Q13435:Q15637	816	1	1	0.22	153	5.7	662	0.75	0	0.907	775	5.29	0.977	1.005	0.0004	0.265	0.157	683	42	0.026	1.187	29	140.5	0.8129	162.441	0.1489	74	0	510	33.1	2	7.15	65.8	0.328	0.988	0.158	0.028	0	114	0.465	4.4	685.1	0.213	3.7	15.2706	0.7623	166.6	4.3643	0.3433	16.43	PDB_DECOY	0	0
GBB1_HUMAN__GPR17_HUMAN	P62873:Q13304	648	1	0	0.092	22	33.8	305	0.26	0	0.042	6	0	0.669	1.392	0.0026	0.676	0.196	589	8.1	0.536	0.038	326.944	163.528	0.0002	491.934	0.4807	26.5	15	65	8.8	17.7	6.42	94.9	0.346	0	0	0	0	1580	0.569	2.7	343.35	0.062	3.4	100	2	100	100	2	100	PDB_DECOY	0	1
RT09_HUMAN__FABD_HUMAN	P82933:Q8IVS2	861	1	1	0.291	74	4.3	108	0.68	0	0.21	70	0	0.987	1.108	0.0008	0.424	0.114	102	10.1	0.319	0.215	11.85	13.475	0.3892	12.2367	0.0315	38.5	21	114	14.5	4.4	4.085	96	0.372	0.958	0.162	0.03	0	138	0.37	5.5	383.4	0.041	1.6	13.7905	0.9234	136.98	9.1179	0.8667	68.19	PDB_DECOY	0	0
EF1A1_HUMAN__RL6_HUMAN	P68104:Q02878	716	1	1	0.121	149	16.1	525	0.41	0	0.822	689	13.31	0.93	1.715	0.0019	0.456	0.204	148	13.7	0.048	0.106	3439	2342.5	0.1534	5619.49	0.1759	39.5	41	38	6.5	12.1	2.77	93	0.263	0.998	0.229	0.13	0	212	0.406	34.2	378.4	0.61	3	12.7965	0.2059	131.65	12.5516	0.1999	124.04	PDB_DECOY	0	1
CK098_HUMAN__RL31_HUMAN	E9PRG8:P62899	0	0	0	0.043	0	28.4	138	0.45	0	0	0	0	0.833	1.812	0.0019	0.659	0.247	402	30	1	1	521.4	275.3	0.0272	925.313	0.4758	59.5	33	24	9.8	14.7	9.86	89.7	0.301	0.981	0.763	0.858	0	137	0.029	1	119.5	0.028	4.9	26.6703	0.9841	255	15.8083	0.9629	123.14	PDB_DECOY	0	1
SPSB3_HUMAN__H2B1H_HUMAN	Q6PJ21:Q93079	0	0	0	0.228	0	27.3	196	0.77	0	0	0	0	0.96	2.166	0.006	0.777	0.337	263	38.7	0.572	1.14	1030.97	515.514	0	679.342	0.4006	52.5	21	92	12.9	25.9	1.85	94.6	0.509	0	0	0	0	60	0.15	6.5	248.3	0.974	1.9	100	2	100	100	2	100	PDB_DECOY	0	0
RASK_HUMAN__ELOC_HUMAN	P01116:Q15369	194	1	1	0.18	341	11.2	214	0.73	0	0.254	161	0	0.717	1.449	0.0013	0.444	0.161	397	31.2	0.268	0.679	117.4	117.3	0.333	167.35	0.014	34.5	9	4	1.5	0.7	1.045	96.7	0.281	0.973	0.358	0.171	0	2454	0.024	7.7	148.5	0.506	1.4	12.9183	1.1379	126.57	10.6655	1.2492	89.53	PDB_DECOY	0	0
5HT2A_HUMAN__GBG2_HUMAN	P28223:P59768	816	1	0	0.155	8	16.5	160	0.22	0	0	0	0	0.888	1.505	0.0027	0.611	0.169	694	5.7	1.11	0.069	43.704	21.948	0.0022	136.411	0.6868	57.5	21	127	13.5	27	6.06	92.5	0.797	0	0	0	0	157	0.07	36.4	260.25	1.427	1.9	100	2	100	100	2	100	PDB_DECOY	0	0
SKP1_HUMAN__CUL1_HUMAN	P63208:Q13616	999	1	72	0.182	128	2.3	614	0.21	0	0.536	417	0	0.877	1.358	0.0027	0.379	0.163	900	34.6	0.125	0.961	153.5	108.25	0.1703	392.661	0.0332	32	10	34	2.2	4.4	1.105	93.4	0.74	0.815	0.168	0.095	816	564	0.681	45.5	414.6	1.227	0.4	11.9661	1.104	140.86	11.174	1.1212	116.26	PDB_DECOY	0	0
BIRC5_HUMAN__SGO1_HUMAN	O15392:Q5FBB7	775	1	0	0.107	0	18.5	79	0.9	0	0.81	681	6.44	0.83	1.67	0.0006	0.696	0.225	294	36.1	0.063	0.972	3.24	2.91	0.2848	6.949	0.0124	64	50	324	29.2	56.9	49.81	72.2	0.863	0	0	0	213	21	0.238	10.3	369.8	1.214	2.9	5.8391	0.7012	29.02	2.3972	0.3011	8.23	PDB_DECOY	0	1
RS4Y1_HUMAN__RS12_HUMAN	P22090:P25398	991	1	0	0.15	172	15.4	213	0.83	0	0.005	4	2.34	0.917	1.097	0.0004	0.253	0.112	246	80.3	1.501	2.405	0	0	0	100	1	32	8	10	3.8	7.6	9.465	91.3	0.4	0.964	0.474	0.47	0	278	0.669	1.9	180.9	0.712	1.7	27.9908	0.9993	294.19	21.7915	0.9974	153.63	PDB_DECOY	0	0
NDUA2_HUMAN__NDUA7_HUMAN	O43678:O95182	999	1	1	0.271	82	3.2	34	0.52	0	0.017	5	8.02	0.984	1.382	0.0024	0.543	0.247	294	12.7	0.217	0.272	38.2	66.6	0.5543	134.648	0.0495	57	46	20	9.6	5	2.76	93	0.5	0.999	0.84	0.937	0	44	0.75	7.9	109.7	0.049	3	7.7356	0.4041	65.34	5.8897	0.2777	41.17	PDB_DECOY	0	1
RU2A_HUMAN__MGN2_HUMAN	P09661:Q96A72	927	1	0	0.217	60	14.4	279	0.78	0	0.041	34	0	0.901	1.205	0.0001	0.387	0.13	792	104.2	1.237	3.12	91.2	110.4	0.4154	97.0452	0.0098	32.5	3	28	5.9	7.8	0.905	97.3	0.464	0.923	0.258	0.108	0	220	0.314	7.2	200.1	0.496	0	12.585	0.4805	128.12	10.5612	0.4073	102.79	PDB_DECOY	0	0
SYF2_HUMAN__CWC22_HUMAN	O95926:Q9HCG8	995	1	0	0.213	89	4.2	437	0.2	0	0.769	632	4.69	0.991	1.401	0.0006	0.57	0.18	206	20.2	0.066	0.401	0.88	8.68	0.9035	13.6967	0.059	60.5	7	420	25	39.5	16.84	82.4	0.706	0.97	0.504	0.509	0	48	0.854	87.4	521.45	1.122	1.8	8.5496	0.7987	83.53	5.618	0.6512	39.24	PDB_DECOY	0	1
U520_HUMAN__DHX8_HUMAN	O75643:Q14562	977	1	1	0	0	2.1	2044	0.57	0	0.922	780	7.16	0.982	0.591	0.0006	0.114	0.091	683	34.6	0.028	0.937	65.89	37.955	0.0707	331.164	0.0414	30	12	431	14.1	9	8.53	85.4	0.253	0.993	0.473	0.473	0	353	0.045	7.3	1535.05	0.754	2.4	14.8676	0.8347	144.94	9.1875	0.6569	73.03	PDB_DECOY	0	1
PCNA_HUMAN__DTL_HUMAN	P12004:Q9NZJ0	995	1	17	0.264	38	32.3	327	0.9	0	0.903	785	7.66	0.971	1.806	0.004	0.795	0.378	785	27.8	0.023	0.606	391.33	198.335	0.0068	395.309	0.3262	41	28	360	25.1	47.3	42.405	75.3	0.777	0.53	0.103	0.035	0	865	0.045	19.3	510.7	0.984	2	24.0192	0.9048	243.64	11.1466	0.7196	57.91	PDB_DECOY	0	0
H2B1K_HUMAN__H2A2C_HUMAN	O60814:Q16777	796	1	0	0.075	1000	3.4	181	0.86	0	0.073	37	5.83	0.904	0.75	0.0002	0.066	0.087	394	30	1	1	234	913	0.7728	695.389	0.0188	57	10	0	0	0	2.685	96.2	0.05	0.996	0.789	0.895	0	373	0.161	0.9	126.1	0.021	0.8	100	2	100	100	2	100	PDB_DECOY	0	0
EDF1_HUMAN__RS27A_HUMAN	O60869:P62979	608	1	0	0.151	49	7.4	184	0.75	0	0.069	54	4.23	0.877	1.979	0.0011	0.552	0.243	228	65.7	0.309	1.949	2586	1472	0.0647	1522.01	0.103	50.5	7	5	1.7	3.4	3.24	90.3	0.023	0.913	0.38	0.338	0	155	0.632	4.1	146.75	0.05	5.5	13.4265	0.6781	146.53	11.6631	0.5995	114.38	PDB_DECOY	0	0
RM09_HUMAN__MRES1_HUMAN	Q9BYD2:Q9P0P8	854	1	2	0.243	4	5	80	0.98	0	0.023	8	0	0.969	1.274	0.0001	0.326	0.146	845	13.1	0.268	0.328	15.89	16.355	0.3461	45.3351	0.1041	62	14	142	28.6	22	36.035	75	0.062	0.381	0.06	0.008	0	43	0.372	3.8	227.75	0.049	7.3	14.8916	1.0495	146.22	9.5578	1.1888	75.4	PDB_DECOY	0	0
U520_HUMAN__GPKOW_HUMAN	O75643:Q92917	853	1	0	0	0	42	1337	0.03	0	0.449	384	0	0.983	1.48	0.0011	0.639	0.229	144	50.4	0.042	1.455	54.1	43.85	0.237	314.019	0.021	41.5	35	336	18.6	18.1	15.51	81.9	0.603	0.973	0.216	0.056	0	32	0.5	78.8	1250.75	1.381	3.7	13.2343	0.5091	143.75	9.5186	0.325	96.65	PDB_DECOY	0	0
GPKOW_HUMAN__SCNM1_HUMAN	Q92917:Q9BWG6	804	1	0	0.153	28	9.7	85	0.72	0	0.053	28	3.74	0.996	1.088	0.002	0.312	0.125	591	21.2	0.099	0.553	14.73	9.435	0.1232	25.8549	0.7026	64.5	11	192	26.9	1.6	0.43	74.3	0.439	0	0	0	0	39	0.821	13.1	313.5	0.471	1.5	13.3441	0.8629	129.44	4.5733	0.4645	16.67	PDB_DECOY	0	0
PPIL2_HUMAN__CWC27_HUMAN	Q13356:Q6UX04	971	1	0	0.358	166	6.2	339	0.73	0	0.221	179	0	0.991	0.942	0.001	0.298	0.106	1	50.8	1.026	1.497	4.6	9.4	0.6068	31.9401	0.0434	49.5	21	114	11.7	10	8.07	85.3	0.156	0.973	0.268	0.073	0	60	0.983	12.4	453.3	0.249	2.1	11.6766	0.7067	112.41	7.0631	0.4633	54.37	PDB_DECOY	0	1
TF2H3_HUMAN__TAF2_HUMAN	Q13889:Q6P1X5	985	1	0	0	0	10.5	794	0.2	0	0.553	356	0	0.59	1	0.0003	0.357	0.143	785	10.4	0.068	0.092	8.2	7	0.2613	10.2831	0.6683	33.5	5	270	15.6	7.8	4.04	85.5	0.721	0.923	0.461	0.533	0	127	0.709	97.4	666	1.138	4.7	7.6249	0.9731	67.96	4.8281	0.9342	27	PDB_DECOY	0	0
CDK7_HUMAN__T2AG_HUMAN	P50613:P52657	918	1	0	0.221	165	12	265	0.41	0	0.826	695	0	0.889	1.175	0.0023	0.418	0.154	140	18.3	0.037	0.332	8.7	11.75	0.4596	18.5788	0.0353	34.5	17	53	9.2	9.3	5.58	95.4	0.549	0.923	0.278	0.128	0	165	0.097	15.9	201.4	1.031	3.3	10.0556	1.0017	80.26	3.6188	1.0131	24.63	PDB_DECOY	0	0
TAF10_HUMAN__TAF7_HUMAN	Q12962:Q15545	999	1	5	0.379	42	2.1	190	0.87	0	0.709	530	0	0.964	1.721	0.0011	0.61	0.221	144	10.9	0.062	0.118	7	7.8	0.3805	13.7095	0.2539	66	16	147	27.9	16.7	28.665	74.3	0.357	0.703	0.334	0.339	0	39	0.923	11.7	252.65	0.577	4.7	5.1293	0.8177	40.05	1.708	0.3489	6.06	PDB_DECOY	0	0
MED1_HUMAN__MED29_HUMAN	Q15648:Q9NX70	999	1	11	0.117	111	3.4	555	0.18	0	0.402	230	0	0.966	1.491	0.0022	0.566	0.302	409	16.8	0.165	0.158	1.66	6.35	0.7688	3.5692	0.2009	68.5	9	1090	45.4	40.8	37.685	55.8	0.882	0.986	0.388	0.143	385	21	0.286	33.5	843.75	1.613	2.3	11.2789	0.8733	96.18	3.6734	0.5389	21.32	PDB_DECOY	0	0
MED14_HUMAN__MED26_HUMAN	O60244:O95402	999	1	5	0.078	200	21.7	693	0.18	0	0.263	212	0	0.994	1.104	0.0014	0.462	0.126	206	20.1	0.062	0.478	0.27	3.285	0.9211	7.3616	0.8924	59.5	37	643	38.7	35.6	36.575	65.4	0.347	0.125	0.125	0.125	0	30	0.167	5.7	854.3	0.647	1.3	9.1764	0.9521	83	4.1449	0.8463	15.54	PDB_DECOY	0	1
ATX7_HUMAN__ST65G_HUMAN	O15265:O94864	838	1	1	0.099	145	8	179	0.44	0	0.048	4	0	0.998	1.207	0.0014	0.373	0.159	148	8.1	0.586	0.101	0	0	0	100	1	78	22	796	55.9	27.7	12.145	50	0.596	0	0	0	0	84	0.512	44.9	614.85	0.716	5.9	8.0238	1.0017	14.95	0.44	2	0.44	PDB_DECOY	0	0
RL7A_HUMAN__RL36_HUMAN	P62424:Q9Y3U8	999	1	6	0.18	1000	0.5	276	0.38	0	0.865	735	11.74	0.928	0.891	0.0003	0.133	0.092	776	17.7	0.032	0.114	147	398.5	0.6886	1266.88	0.1697	54	12	2	0.4	0.8	0.43	95.5	0.528	0.999	0.84	0.938	0	132	0.295	7	183.35	0.791	2.9	13.7143	0.3229	133.12	11.9373	0.2693	99.91	PDB_DECOY	0	1
ACL6A_HUMAN__SMCE1_HUMAN	O96019:Q969G3	999	1	8	0.158	102	6.1	455	0.96	0	0.564	471	0	0.931	1.267	0.0007	0.489	0.192	294	30.1	0.09	0.797	27	64.4	0.6534	64.2277	0.0073	47.5	49	147	17.8	24.3	17.59	87.4	0.513	0.979	0.498	0.523	0	1351	0.014	9	346.2	0.142	1.1	16.1548	0.7567	143.45	15.4075	0.7361	112.82	PDB_DECOY	0	0
GBRG2_HUMAN__GBRA5_HUMAN	P18507:P31644	776	1	0	0.311	436	5	501	0.93	0	0.045	1	3.89	0.974	0.308	0.0001	0.034	0.039	823	11.5	1.606	0.307	0.063	0.0875	0.4706	1.0871	0.0019	42.5	1	187	20.1	10.4	0.6	93	0.075	0	0	0	227	813	1	0	428.9	0	0	100	2	100	100	2	100	PDB_DECOY	0	1
SMU1_HUMAN__PRP8_HUMAN	Q2TAY7:Q6P2Q9	993	1	3	0	0	0.4	1996	0.22	0	0.927	804	3.7	0.918	1.289	0.0004	0.445	0.177	357	37.1	0.02	0.994	40.5	47.15	0.3991	291.599	0.123	25	4	81	2.3	1.8	3.54	87	0.789	0.997	0.186	0.009	0	457	0.004	10.2	1442.3	1.281	5	15.5811	0.3592	151.27	14.825	0.3365	132.36	PDB_DECOY	0	0
NH2L1_HUMAN__SMU1_HUMAN	P55769:Q2TAY7	983	1	0	0.128	49	3.5	451	0.23	0	0.937	809	0	0.935	1.088	0.0024	0.372	0.13	66	20.3	0.013	0.375	171.1	112.45	0.1359	224.622	0.0426	27	8	9	1.5	0.2	12.325	91.4	0.728	0.9	0.259	0.16	0	457	0.179	35.7	321.9	1.222	1.6	15.0282	0.4454	167.33	14.2513	0.4122	144.52	PDB_DECOY	0	0
H2A1B_HUMAN__UBE2A_HUMAN	P04908:P49459	395	1	0	0.11	0	4	186	0.95	0	0.008	1	0	0.774	1.596	0.0026	0.383	0.187	1002	30	1	1	660	347	0.0251	1142.49	0.5515	41.5	23	0	0	0	1.1	96.9	0.276	0.873	0.205	0.014	0	373	0.284	4	137	0.178	2.9	100	2	100	100	2	100	PDB_DECOY	0	0
RL10_HUMAN__PA2G4_HUMAN	P27635:Q9UQ80	960	1	1	0.21	253	10.3	406	0.68	0	0.197	71	0	0.823	1.416	0.0014	0.354	0.131	917	14.2	0.134	0.179	438	715	0.531	2065.83	0.4839	27	6	18	2.3	4.6	1.87	97.1	0.325	0.931	0.301	0.185	258	150	0.187	6.5	268.45	0.549	3.1	13.287	0.3047	139.3	13.1025	0.2979	130.64	PDB_DECOY	0	0
QPCT_HUMAN__QPCT_HUMAN	Q16769:Q16769	0	0	0	0	0	0	118	0.98	0	1	12	10	1	0	0	0	0	-1	0	0	0	0	11.9	1	0	0	26	0	64	8.9	0	0	98.5	0	1	1	1	0	434	1	0	314.7	0	0	0	0	0	0	0	0	PDB_DECOY	0	0
PRPF3_HUMAN__PDCD7_HUMAN	O43395:Q8N8D1	0	0	0	0.153	378	23.5	437	0.26	0	0.563	466	0	0.938	1.449	0.003	0.534	0.206	148	10.1	0.045	0.056	26.267	13.4665	0.0125	66.4958	0.1035	64	4	220	18.5	4.7	7.97	82.1	0.273	0	0	0	0	23	0.522	1.1	493.9	0.397	6.5	12.1331	0.8058	126.4	3.1439	0.291	8.44	PDB_DECOY	0	0
AQR_HUMAN__FA32A_HUMAN	O60306:Q9Y421	801	1	0	0	0	4.5	740	0.08	0	0.721	575	0	0.919	1.515	0.0019	0.62	0.197	148	26.2	0.041	0.735	0.3	11.35	0.9739	18.1579	0.1653	51	52	131	4.4	8.8	11.145	85.7	0.84	0.953	0.659	0.811	0	16	0.75	67.8	620.45	1.654	2.5	13.968	0.8697	142.39	7.7164	0.6211	49.03	PDB_DECOY	0	1
U520_HUMAN__MGN_HUMAN	O75643:P61326	963	1	1	0	0	11.9	1424	0.09	0	0.633	532	0	0.794	1.267	0.0007	0.409	0.212	409	54.1	0.111	1.51	3.7	69.05	0.9478	150.508	0.0286	27	6	205	5.1	8.9	7.71	93.5	0.92	0.774	0.07	0.002	0	69	0.232	95.8	1132.3	1.734	5.4	13.4409	0.6176	140.91	10.424	0.5044	85.56	PDB_DECOY	0	0
SDE2_HUMAN__SYF1_HUMAN	Q6IQ49:Q9HCS7	818	1	0	0.172	996	28.9	457	0.16	0	0.927	788	0	0.86	1.376	0.0019	0.614	0.146	568	28	0.022	0.704	3.26	8.47	0.6772	14.861	0.0751	52.5	39	290	26.6	28.7	9.85	74.9	0.13	0.975	0.324	0.261	0	146	0.842	16.6	613.35	0.641	2.7	10.3811	1.0693	88.59	5.9197	1.1752	17.18	PDB_DECOY	0	1
RSMB_HUMAN__CCD12_HUMAN	P14678:Q8WUD4	264	1	1	0.367	555	23	162	0.36	0	0.271	221	0	0.962	1.635	0.0019	0.586	0.212	869	55	0.083	1.61	27.6	39.9	0.486	107.813	0.0401	76	8	56	13.6	1.9	14.58	71.5	0.216	0.814	0.312	0.353	0	116	0.69	4.1	189.6	0.281	1	27.0788	1.351	214.83	24.631	1.5335	143.26	PDB_DECOY	0	0
TRBC1_HUMAN__DRA_HUMAN	P01850:P01903	0	0	0	0.137	264	3.5	92	0.82	0	0	0	0	0.996	0.914	0.001	0.265	0.111	683	30	1	1	0	0	0	100	1	38	4	4	0.8	1.6	1.485	95.8	0.359	0	0	0	0	47	0.362	0.3	219.4	0.257	0.4	25.9405	0.777	156.39	2.37	0	2.37	PDB_DECOY	0	0
TGFB1_HUMAN__ITB6_HUMAN	P01137:P18564	986	1	0	0.141	166	4.9	359	0.66	0	0	0	0	0.461	0.971	0.0006	0.359	0.145	409	4.4	0.843	0.009	34.68	18.66	0.0367	9.0598	0.4815	32.5	7	69	6.5	3.9	1.055	87.1	0.439	0.807	0.426	0.49	0	312	0.462	31.4	568.75	0.519	2.4	23.8479	0.596	249.03	14.3806	0.262	100.22	PDB_DECOY	0	0
QCR10_HUMAN__QCR2_HUMAN	O14957:P22695	999	1	0	0.246	6	3.6	65	0.08	0	0.045	21	0	0.953	1.932	0.0006	0.706	0.208	622	12.7	0.204	0.122	238	140	0.0811	598.061	0.1782	40	34	27	3	6	3.15	94.1	0.747	0.968	0.652	0.771	0	5292	0.007	21.7	242.65	1.539	2	10.3348	0.7095	116.48	4.8233	0.4008	29.38	PDB_DECOY	0	0
RS17_HUMAN__PCSK9_HUMAN	P08708:Q8NBP7	0	0	0	0.102	0	49.9	160	0.5	0	0.052	22	0	0.376	1.784	0.005	0.762	0.233	917	44	0.205	1.182	0	0	0	100	1	38	24	92	6.9	12.5	5.4	92.2	0.66	0	0	0	0	416	0.041	66.1	364	1.32	2.5	100	2	100	100	2	100	PDB_DECOY	0	0
RM03_HUMAN__OXA1L_HUMAN	P09001:Q15070	878	1	0	0.327	220	6.4	103	0.7	0	0.257	106	0	0.992	1.14	0.0004	0.369	0.17	148	11.9	0.172	0.196	6.8	17.3	0.6715	22.1395	0.1391	43.5	11	168	20.5	17.4	8.645	90.4	0.34	0.91	0.536	0.593	0	181	0.193	1.7	357.35	0.13	0.7	14.5198	0.816	115.44	11.4986	0.7419	71.54	PDB_DECOY	0	0
RSSA_HUMAN__ABCE1_HUMAN	P08865:P61221	968	1	0	0.13	139	5.8	602	0.53	0	0.876	736	0	0.899	1.289	0.0015	0.383	0.13	326	64.2	0.474	1.586	382.7	286.65	0.1994	869.662	0.3317	33	22	76	11.8	19.2	4.08	91.4	0.238	0.996	0.624	0.708	333	4608	0.043	0.9	403.05	0.5	2.6	15.1935	0.2422	158.01	15.0563	0.2369	149.64	PDB_DECOY	0	1
RRFM_HUMAN__RM13_HUMAN	Q96E11:Q9BYD1	988	1	1	0.294	1	14.7	78	0.61	0	0.088	30	0	0.951	1.385	0.0002	0.504	0.16	148	10.2	0.742	0.218	5.9	37.05	0.8525	48.3369	0.2856	42.5	11	51	9.9	18.5	5.26	93.4	0.415	0.614	0.056	0.002	0	208	0.024	8.8	201.35	0.512	5.7	11.7573	0.8333	109.28	5.6955	0.5694	49	PDB_DECOY	0	0
RS4X_HUMAN__NEP1_HUMAN	P62701:Q92979	742	1	0	0.16	36	22.7	320	0.52	0	0.084	39	0	0.809	1.389	0.0023	0.417	0.165	140	30	1	1	610.9	322.55	0.0272	1940.53	0.589	31	4	30	6.2	12.3	0.195	96.4	0.01	0.956	0.42	0.419	0	278	0.083	0.5	222.15	0.208	0.7	20.7532	0.5263	192.17	19.0835	0.491	150.95	PDB_DECOY	0	1
RS8_HUMAN__AROS_HUMAN	P62241:Q86WX3	808	1	0	0.052	23	40.8	181	0.14	0	0.579	494	0	0.814	1.84	0.0042	0.645	0.243	402	82.2	0.063	2.446	441.63	229.185	0.0186	1982	0.2632	55.5	39	15	5.5	11	17.135	86.2	0.03	0.73	0.513	0.646	0	101	0.139	3.8	170.55	0.404	3.6	20.0435	0.9208	192.06	7.5399	0.7666	42.5	PDB_DECOY	0	1
RS16_HUMAN__TDIF2_HUMAN	P62249:Q5QJE6	971	1	0	0.209	3	43.3	207	0.91	0	0.567	475	0	0.795	2.15	0.0048	0.847	0.429	148	45.7	0.035	1.334	560.6	295.7	0.0267	1593.85	0.2322	62.5	53	469	31.9	59.5	51.265	70.5	0.892	0.256	0.065	0.045	0	587	0.037	43.6	473	1.413	3.3	23.2869	1.0464	227.28	16.6387	1.0901	121.46	PDB_DECOY	0	0
WDR75_HUMAN__RRP7A_HUMAN	Q8IWA0:Q9Y3A4	998	1	0	0.341	103	0.2	160	0.27	0	0.795	664	0	0.925	1.311	0.0003	0.558	0.224	785	25.7	0.057	0.682	5	9.9	0.5968	9.8075	0.0256	41	24	111	8.5	6.2	3.27	87.5	0.476	0.807	0.521	0.394	0	200	0.635	94.4	605.95	1.149	3.5	12.3114	0.7378	115.17	7.5939	0.5441	51.54	PDB_DECOY	0	0
RS19_HUMAN__HEAT1_HUMAN	P39019:Q9H583	979	1	0	0	0	36.9	291	0.47	0	0.911	798	0	0.848	1.668	0.0039	0.793	0.236	402	47.3	0.028	1.342	380.7	203.65	0.0338	887.6	0.2473	28	8	98	2.6	3.8	14.095	86.6	0.917	0.905	0.3	0.236	0	147	0.027	107.6	1216.6	1.764	5.3	18.8691	0.7406	197.41	15.829	0.6804	151.31	PDB_DECOY	0	0
DCA13_HUMAN__WDR3_HUMAN	Q9NV06:Q9UNX4	999	1	0	0.246	223	4.4	348	0.63	0	0.094	75	6.83	0.984	0.771	0.0002	0.271	0.096	417	30	1	1	6.23	10.285	0.5351	6.7546	0.0068	26	0	59	3.1	6.3	4.08	92.1	0.515	0.96	0.678	0.824	0	251	0.745	7.6	710.4	0.638	7.1	11.2019	0.6305	104.24	7.8724	0.4596	54.88	PDB_DECOY	0	1
WDR36_HUMAN__FCF1_HUMAN	Q8NI36:Q9Y324	994	1	0	0.321	46	28.3	343	0.69	0	0.476	379	0	0.84	1.425	0.0018	0.568	0.234	785	43	0.493	1.014	9.94	10.73	0.3669	11.3042	0.3369	36	14	118	7	10	3.185	91.1	0.703	0.268	0.154	0.16	0	187	0.652	43.2	546.9	1.299	0.2	12.8448	0.8176	120.06	3.7222	0.3708	24.99	PDB_DECOY	0	0
MPP10_HUMAN__SAS10_HUMAN	O00566:Q9NQZ2	999	1	2	0.34	1000	1.9	137	0.7	0	0.557	452	9.01	0.999	0.66	0	0.122	0.071	330	22.6	0.101	0.585	4.2	17.7	0.7879	5.4481	0.0171	69	12	323	27.9	0.1	0.27	77.7	0.376	0.947	0.816	0.862	0	127	0.677	13.1	541.9	0.34	0.3	11.6171	0.6451	107.97	6.4336	0.3634	49.16	PDB_DECOY	0	0
NOP56_HUMAN__NOL6_HUMAN	O00567:Q9H6R4	998	1	2	0	0	15.1	351	0.52	0	0.881	746	4.98	0.95	1.381	0.0028	0.573	0.219	206	14.7	0.034	0.252	106.6	69.7	0.1333	204.887	0.0042	34.5	21	188	13.6	17.3	8.075	90	0.167	0.952	0.753	0.81	0	276	0.214	19.5	790.65	0.717	0.4	14.1394	0.5485	141.04	12.5163	0.4812	111.18	PDB_DECOY	0	1
RS27_HUMAN__UTP11_HUMAN	P42677:Q9Y3A2	922	1	0	0.591	101	30.8	114	0.74	0	0.432	336	0	0.833	1.816	0.0035	0.62	0.193	546	30	1	1	0	0	0	100	1	51.5	11	0	0	0	1.855	93.6	0.722	0.453	0.453	0.453	0	226	0.124	8.1	162.4	1.144	0.8	18.7523	0.9783	191.18	6.796	0.9048	44.83	PDB_DECOY	0	1
U3IP2_HUMAN__PNO1_HUMAN	O43818:Q9NRX1	974	1	0	0.316	133	13.3	283	0.97	0	0.618	455	7.11	0.95	1.051	0.0014	0.385	0.127	792	10.4	0.042	0.122	3	25.5	0.8889	9.2369	0.0687	43.5	13	123	17.8	5.7	6.42	92.5	0.297	0.818	0.288	0.183	316	97	0.763	12.3	335.35	0.717	0.1	17.8844	0.9263	174.54	10.0189	0.805	75.79	PDB_DECOY	0	1
U5S1_HUMAN__PPIL4_HUMAN	Q15029:Q8WUA2	289	1	0	0	0	15.8	755	0.32	0	0.835	707	0	0.77	0.99	0.0014	0.329	0.116	345	32.4	0.041	0.911	102.8	66.6	0.1288	201.153	0.0141	36.5	25	198	17.8	25.9	14.785	86.5	0.117	0.963	0.181	0.076	0	204	0.716	19.8	660.45	0.564	3.2	16.311	0.9168	149.87	13.3714	0.8854	101.89	PDB_DECOY	0	0
H31_HUMAN__TP53B_HUMAN	P68431:Q12888	924	1	1	0.076	93	48.1	495	0.32	0	0.023	1	0	0.94	2.877	0.0091	0.822	0.325	917	30	1	1	497	280.5	0.0605	1052.57	0.5737	69.5	19	1566	40.1	78.7	63.665	64.9	0.934	0.979	0.502	0.521	243	2571	0.004	113.5	1029.35	1.736	2	27.9424	0.9615	316.92	17.5485	0.9315	154.64	PDB_DECOY	0	0
FA50A_HUMAN__DDX41_HUMAN	Q14320:Q9UJV9	177	1	0	0.189	204	7	538	0.63	0	0.161	129	3.03	0.99	0.946	0.0003	0.335	0.136	507	28.9	0.226	0.663	9.9	18.65	0.5805	100	1	46	22	123	12.6	1.5	2.47	84.5	0.226	0.962	0.438	0.285	408	1185	0.062	27.1	468.3	0.461	2.5	22.3374	1.0318	204.58	19.2354	1.0433	142.59	PDB_DECOY	0	1
ERAL1_HUMAN__RT28_HUMAN	O75616:Q9Y2Q9	959	1	0	0.322	6	4.4	111	0.33	0	0.444	174	0	0.985	0.995	0.0006	0.281	0.105	905	7.2	0.108	0.044	28.04	19.68	0.168	26.1658	0.0507	50	16	148	23	3.3	0.15	92.2	0.404	0.985	0.494	0.523	0	59	0.847	18.2	288.15	0.774	0.6	12.3183	0.9582	102.66	9.6616	0.932	57.71	PDB_DECOY	0	0
IF5_HUMAN__EIF3L_HUMAN	P55010:Q9Y262	889	1	2	0.185	155	10.7	606	0.56	0	0.275	223	0	0.976	0.957	0.0025	0.338	0.108	503	34.1	0.121	0.979	23	119.5	0.8244	38.9726	0.0098	38.5	13	126	13.7	15.3	14.655	76.6	0.056	0.972	0.318	0.174	0	59	0.441	31.4	513.6	0.312	2.9	11.3203	0.3927	121.22	10.9835	0.3787	110.15	PDB_DECOY	0	0
ZWINT_HUMAN__MIS12_HUMAN	O95229:Q9H081	989	1	13	0.038	88	0.1	14	0.88	0	0.47	343	0	0.911	1.149	0.0006	0.381	0.145	1009	20.9	0.111	0.503	0.31	2.455	0.8812	2.966	0.0233	61.5	17	68	12.4	22.8	0.47	91.3	0.385	0.464	0.114	0.019	0	48	0.021	8.5	243.1	0.279	3.8	9.114	1.0907	62.16	5.9922	1.2507	19.85	PDB_DECOY	0	0
TBP_HUMAN__TF2AA_HUMAN	P20226:P52655	999	1	14	0.489	213	6.8	283	0.65	0	0.411	291	0	0.842	1.166	0.0002	0.314	0.184	917	8.5	0.047	0.066	3.4	6.31	0.5755	9.2798	0.132	67	16	264	36.2	27	43.575	71.9	0.255	0.172	0.065	0.024	0	195	0.344	9.3	348.6	0.162	0.9	13.8993	1.0855	80.22	8.8889	1.2832	25.9	PDB_DECOY	0	1
BMR1A_HUMAN__BMR1A_HUMAN	P36894:P36894	0	0	0	0	0	0	464	1	0	1	85	10	1	0	0	0	0	-1	0	0	0	0	0.143	1	0	0	34	0	98	9.2	0	0	91.3	0	1	1	1	0	202	1	0	523.1	0	0	100	2	100	100	2	100	PDB_DECOY	0	0
H33_HUMAN__GLYR1_HUMAN	P84243:Q49A26	651	1	1	0.135	26	26.5	363	0.5	0	0.029	3	0	0.958	2.391	0.0062	0.658	0.259	263	30	1	1	1055.4	550.3	0.021	3389.53	0.4108	50.5	13	165	15.2	29	0.81	96.1	0.666	0.88	0.46	0.371	0	2571	0.05	37.7	297.95	1.087	8	15.8451	0.8936	152.56	10.3064	0.7536	67.08	PDB_DECOY	0	0
HIF1A_HUMAN__HIF1A_HUMAN	Q16665:Q16665	0	0	0	0	0	0	488	1	0	1	13	10	1	0	0	0	0	-1	0	0	0	0	0.423	1	0	0	63	0	842	51	0	0	48.8	0	1	1	1	0	69	1	0	656.1	0	0	100	2	100	100	2	100	PDB_DECOY	0	1
KAT2A_HUMAN__KAT2A_HUMAN	Q92830:Q92830	0	0	0	0	0	0	918	1	0	1	113	10	1	0	0	0	0	-1	0	0	0	0	0.551	1	0	0	41	0	362	21.6	0	0	90.3	0	1	1	1	0	119	1	0	674.7	0	0	0	0	0	0	0	0	PDB_DECOY	0	1
1433Z_HUMAN__SOS1_HUMAN	P63104:Q07889	949	1	0	0.174	142	16.2	684	0.29	0	0.064	16	0	0.948	1.613	0.0036	0.647	0.224	975	15.1	0.629	0.062	0	0	0	100	1	33.5	15	331	14.1	20	8.98	93.4	0.853	0.547	0.108	0.011	215	100	0.71	83.1	617.15	1.272	0.2	19.0713	1.0186	194.21	12.644	1.0333	67.13	PDB_DECOY	0	0
PLRG1_HUMAN__SF3B5_HUMAN	O43660:Q9BWJ5	900	1	0	0.169	26	7.6	300	0.17	0	0.858	727	0	0.868	1.402	0.0003	0.526	0.157	140	74.8	0.038	2.226	19.9	55.45	0.6957	180.48	0.3139	47	4	123	12.4	22.5	2.795	94.7	0.807	0.964	0.282	0.193	0	241	0.237	35.2	260.05	1.346	3.3	18.1812	0.7888	177.32	16.7493	0.754	133.15	PDB_DECOY	0	0
A4_HUMAN__PEN2_HUMAN	P05067:Q9NZ42	986	1	0	0.15	171	5.8	310	0.14	0	0.044	2	0	0.8	1.436	0.0012	0.743	0.253	391	10.5	1.347	0.236	40.662	20.569	0.0058	116.429	0.0966	47	18	271	17.6	35.2	11.475	88.8	0.891	0.216	0.216	0.216	426	163	0.337	48.2	384.85	1.48	1.8	17.3463	0.8117	143.6	3.9938	0.3409	13.1	PDB_DECOY	0	0
IF6_HUMAN__RL30_HUMAN	P56537:P62888	998	1	1	0.128	1	7.7	231	0.56	0	0.715	621	0	0.79	1.324	0.0009	0.35	0.155	159	19.3	0.037	0.376	490	431	0.2751	274.643	0.0097	27.5	13	11	3.8	4.5	0.07	94.7	0.328	0.825	0.222	0.113	0	186	0.129	16	190.85	0.779	2.1	14.0617	0.5351	151.21	12.8628	0.4919	135.13	PDB_DECOY	0	1
RL3_HUMAN__RL11_HUMAN	P39023:P62913	999	1	4	0.093	38	1.5	434	0.44	0	0.947	827	14.07	0.864	0.713	0.0006	0.096	0.094	430	20	0.025	0.218	260	523	0.6018	2061.43	0.0652	31.5	5	7	1.9	3.9	2.045	96	0.5	0.998	0.478	0.454	0	196	0.541	14.5	274.55	0.799	1.2	21.9369	0.9052	201.68	7.7328	0.6151	50.56	PDB_DECOY	0	1
RL5_HUMAN__RL30_HUMAN	P46777:P62888	999	1	6	0.162	43	0.7	307	0.37	0	0.768	647	15.11	0.974	0.893	0.0012	0.148	0.098	934	31.5	0.013	0.863	9	680.5	0.9869	684.422	0.0616	35	2	8	3.2	5.8	1.2	95.2	0.634	0.964	0.329	0.204	0	186	0.597	6.3	205.15	0.864	0.5	13.8061	0.4159	119.26	12.0793	0.3603	101.45	PDB_DECOY	0	1
RL9_HUMAN__LLPH_HUMAN	P32969:Q9BRT6	812	1	0	0.145	24	23	148	0.26	0	0.053	33	0	0.866	1.618	0.001	0.609	0.184	294	30	1	1	401.2	226.4	0.0604	1503.55	0.0106	46.5	39	23	8.8	16.6	9.38	90.5	0.142	0.983	0.612	0.753	0	88	0.67	0.5	159.35	0.425	2.8	21.8703	0.9141	206.24	16.5096	0.8715	112.92	PDB_DECOY	0	1
RL38_HUMAN__RL19_HUMAN	P63173:P84098	999	1	2	0.128	88	0.4	186	0.33	0	0.902	784	13.96	0.952	1.442	0.0002	0.324	0.155	847	29.3	0.023	0.773	219	574.5	0.6798	1092.18	0.2923	43.5	15	1	0.2	0.5	0.705	96	0.704	0.999	0.524	0.515	0	448	0.319	6.4	126.95	0.927	1.1	18.2084	0.5217	172.07	17.4205	0.4937	151.16	PDB_DECOY	0	1
RL35A_HUMAN__RL15_HUMAN	P18077:P61313	999	1	1	0.137	21	5.4	253	0.46	0	0.545	461	12.06	0.964	0.833	0	0.115	0.092	578	42.3	0.016	0.674	0	0	0	100	1	33.5	7	1	0.5	0.9	0.525	97.1	0.48	0.995	0.846	0.916	0	158	0.449	3	152.8	0.552	2	15.1187	0.3022	132.11	13.1375	0.2508	101.96	PDB_DECOY	0	0
RL22_HUMAN__RL21_HUMAN	P35268:P46778	999	1	2	0.186	70	5.1	188	0.64	0	0.803	309	11.64	0.971	1.017	0.0005	0.202	0.123	253	43	0.488	0.055	103	675.5	0.8583	2411.44	0.2566	47.5	7	12	4.7	9.4	1.49	94.4	0.308	0.998	0.717	0.76	1000	95	0.768	0.9	138.7	0.306	5.8	19.4514	0.4655	162.2	18.8714	0.453	144.63	PDB_DECOY	0	0
PRS6A_HUMAN__PSMD1_HUMAN	P17980:Q99460	999	1	10	0	0	5.6	839	0.55	0	0.91	781	7.22	0.969	0.857	0.0012	0.211	0.108	234	25.6	0.034	0.666	83	158.5	0.585	30.4961	0.0007	33	12	99	6.5	3.4	0.89	85.1	0.406	0.997	0.85	0.934	0	819	0.032	52.1	636.6	0.729	0	10.3861	0.4583	90.68	10.2069	0.4498	85.68	PDB_DECOY	0	1
PRS6A_HUMAN__PSMD7_HUMAN	P17980:P51665	999	1	10	0.115	69	4.4	491	0.65	0	0.829	707	8.16	0.9	0.905	0.0004	0.226	0.111	103	18.1	0.041	0.211	68	166	0.66	82.497	0.012	43	8	24	2.9	3.9	2.115	86.6	0.157	0.995	0.829	0.916	577	819	0.188	6.9	367.4	0.202	0.3	8.7656	0.3813	94.06	8.1246	0.3514	82.75	PDB_DECOY	0	0
SEM1_HUMAN__PSB7_HUMAN	P60896:Q99436	0	0	0	0	0	0	0	0	0	0.752	639	0	0.94	10	0	1	0	-1	15.6	0.051	0.246	0	0	0	100	1	60	42	10	4	3.5	25.62	82	0.566	0	0	0	0	70	0.043	21.1	168.4	1.153	4.6	10.0636	0.9811	93.66	2.0199	0.8657	8.16	PDB_DECOY	0	0
UBB_HUMAN__PSA6_HUMAN	P0CG47:P60900	951	1	0	0.069	72	4.8	354	0.97	0	0.447	365	2.87	0.917	3.969	0.0074	0.79	0.421	869	92.8	0.238	2.768	1077	846.5	0.2224	500.86	0.2745	24.5	5	2	0.5	0.9	2.26	96.8	0.028	0.805	0.224	0.165	0	404	0.334	4.6	253.05	0.015	6.6	100	2	100	100	2	100	PDB_DECOY	0	0
RS12_HUMAN__RS3A_HUMAN	P25398:P61247	999	1	5	0.13	162	3.6	322	0.43	0	0.49	409	17.2	0.89	1.043	0.0014	0.205	0.105	802	34.4	0.077	0.173	229	583.5	0.6719	273.558	0.0196	38.5	5	49	11.2	7.2	5.84	89.5	0.526	0.998	0.46	0.4	0	186	0.419	0.9	186.85	0.753	1.7	11.1621	0.1459	92.14	10.2679	0.1276	82.89	PDB_DECOY	0	0
RS4X_HUMAN__RS15_HUMAN	P62701:P62841	993	1	1	0.161	37	1.8	318	0.51	0	0.454	390	12.69	0.987	0.767	0.0002	0.094	0.081	576	24	0.037	0.262	155	550.5	0.7532	442.111	0.0228	37.5	17	3	1.1	2.1	4.7	94.1	0.211	0.998	0.678	0.772	0	278	0.273	1.3	202.25	0.426	0.5	20.0226	0.4822	143.01	18.7889	0.4573	105.3	PDB_DECOY	0	1
RS5_HUMAN__RL38_HUMAN	P46782:P63173	999	1	1	0.1	63	0.3	208	0.28	0	0.909	787	14.47	0.881	1.425	0.0008	0.339	0.18	485	19	0.025	0.407	90	639	0.8684	761.661	0.2084	34.5	3	4	1	2	2.12	94.6	0.605	0.996	0.596	0.66	0	448	0.475	9.5	128.15	0.937	1	17.2171	0.4416	173.63	16.5567	0.4179	151.93	PDB_DECOY	0	0
RS8_HUMAN__RL23A_HUMAN	P62241:P62750	999	1	3	0.191	91	2.1	269	0.7	0	0.882	751	16.5	0.946	0.963	0.0006	0.145	0.106	567	88	0.482	2.443	370	635	0.5488	1543.2	0.3666	44.5	17	1	0.3	0.6	0.14	94.7	0.039	1	0.723	0.864	0	149	0.678	2.3	176.6	0.322	0.3	22.9181	0.406	191.15	22.86	0.4043	186.54	PDB_DECOY	0	0
RL13A_HUMAN__RS11_HUMAN	P40429:P62280	999	1	1	0.194	849	5.6	257	0.84	0	0.641	555	20.02	0.904	0.784	0	0.114	0.106	869	80.1	0.48	2.165	92	368	0.7778	2092.45	0.5462	39	8	2	0.5	1	4.31	95.4	0.183	0.999	0.517	0.538	0	225	0.107	2	157.1	0.08	0.4	11.451	0.1415	114.4	11.0846	0.1338	104.07	PDB_DECOY	0	0
RS16_HUMAN__RL11_HUMAN	P62249:P62913	999	1	4	0.13	268	3.4	231	0.74	0	0.904	792	14.49	0.976	0.719	0.0001	0.106	0.074	547	21.7	0.03	0.34	183	484.5	0.6823	576.938	0.0209	35	2	10	3	1.8	1.13	95.5	0.155	0.994	0.73	0.889	0	587	0.334	1.2	151.85	0.172	0.1	21.5077	1.1272	209.67	11.2433	1.506	66.77	PDB_DECOY	0	0
RL13_HUMAN__RS18_HUMAN	P26373:P62269	999	1	2	0.183	77	12.2	228	0.94	0	0.935	818	10.77	0.927	1.084	0.0006	0.203	0.112	810	15.3	0.014	0.091	84	721	0.8899	1684.29	0.11	45	12	2	0.7	1.3	3.97	94.5	0.381	0.997	0.685	0.737	0	151	0.503	4.3	180	0.306	0.1	16.2423	0.2666	151.43	16.1963	0.2655	147.23	PDB_DECOY	0	0
RS20_HUMAN__RL15_HUMAN	P60866:P61313	999	1	2	0.136	38	4.7	264	0.52	0	0.93	778	11.68	0.829	1.212	0.0012	0.238	0.124	503	84.2	0.467	1.632	241	482.5	0.6003	753.279	0.2921	41	8	1	0.4	0.8	6.685	93.5	0.339	0.995	0.315	0.248	0	158	0.31	6	148.9	0.619	0.3	14.2883	0.2321	143.33	13.0728	0.2017	125.7	PDB_DECOY	0	1
RS23_HUMAN__RL23_HUMAN	P62266:P62829	999	1	2	0.08	80	0.6	226	0.99	0	0.939	803	13.17	0.92	0.62	0.001	0.058	0.067	507	25.4	0.022	0.526	607	628.5	0.3487	480.269	0.2154	34	0	2	0.7	1.4	0.565	95.7	0.179	0.995	0.747	0.868	0	368	0.239	3.9	129.5	0.094	1.6	12.6294	0.2304	109.37	11.3856	0.1959	96.11	PDB_DECOY	0	1
RL35A_HUMAN__RS28_HUMAN	P18077:P62857	999	1	0	0.188	115	2	129	0.6	0	0.522	434	11.07	0.936	1.36	0.0003	0.327	0.167	744	59	0.671	1.149	0	0	0	100	1	38	16	1	0.5	0.9	3.24	95.7	0.266	0.841	0.148	0.02	0	307	0.231	3.9	88.75	0.492	2.4	12.7816	0.2521	106.77	10.744	0.1833	81.98	PDB_DECOY	0	0
RS2_HUMAN__RS6_HUMAN	P15880:P62753	999	1	5	0.125	730	0.5	401	0.84	0	0.837	695	14.17	0.945	0.911	0.0003	0.136	0.097	764	63.3	0.479	1.626	284	463	0.5306	924.775	0.0188	44	2	54	9.2	17.7	4.78	93.8	0.083	0.998	0.706	0.791	0	184	0.321	3.7	260	0.105	2.3	12.8369	0.201	120.29	11.3282	0.162	107.69	PDB_DECOY	0	0
RS9_HUMAN__RL15_HUMAN	P46781:P61313	999	1	1	0.113	32	8.4	300	0.73	0	0.934	801	7.43	0.971	0.868	0.001	0.129	0.085	397	69.6	0.456	0.86	272	739	0.6891	1717.66	0.0678	39	4	13	3.4	6.7	3.435	95.1	0.027	0.996	0.449	0.417	408	158	0.778	0.9	184.7	0.112	1.6	15.5024	0.2677	146.78	13.9791	0.2285	126.32	PDB_DECOY	0	0
RS13_HUMAN__RL40_HUMAN	P62277:P62987	999	1	0	0.066	10	5.8	202	0.75	0	0.83	710	13.82	0.849	1.328	0.0002	0.194	0.136	869	13.5	0.021	0.189	3294	2013	0.1	1493.97	0.2015	39.5	1	0	0	0	0.36	95.4	0.164	0.991	0.416	0.404	0	126	0.365	0	138.45	0.061	4.2	21.5936	0.9778	198.33	9.7135	0.7837	44.96	PDB_DECOY	0	0
RL21_HUMAN__RS24_HUMAN	P46778:P62847	999	1	1	0.212	30	4.7	223	0.95	0	0.43	334	13.2	0.99	0.824	0.0005	0.106	0.086	1009	53.3	0.489	0.889	234	610	0.6781	1912.72	0.0149	45.5	11	6	2.2	4.5	1.45	94.4	0.289	0.999	0.717	0.786	731	197	0.371	1	144.5	0.213	3.7	12.3049	0.1538	107.67	11.9358	0.143	95.73	PDB_DECOY	0	0
RL9_HUMAN__RS30_HUMAN	P32969:P62861	999	1	0	0	0	0	0	0	0	0.54	427	0	0.9	1.142	0.0017	0.294	0.13	924	30	1	1	353.3	250.35	0.1726	1525.48	0.4577	55	56	1	0.2	0.5	2.91	93.7	0.398	0.997	0.588	0.683	0	88	0.125	7	126.6	1.052	2.8	17.0515	0.3065	165.92	14.5134	0.2172	123.42	PDB_DECOY	0	1
RL10_HUMAN__RL19_HUMAN	P27635:P84098	996	1	4	0.125	54	1.1	305	0.84	0	0.204	176	11.91	0.988	0.924	0.0001	0.126	0.102	260	56	0.087	1.63	469	699.5	0.4979	776.256	0.0188	40.5	21	1	0.2	0.5	0.18	96.3	0.209	1	0.692	0.706	0	150	0.953	8.2	190.3	0.047	3	10.8441	0.2035	104.46	8.4283	0.1372	77.39	PDB_DECOY	0	0
RL34_HUMAN__RL40_HUMAN	P49207:P62987	999	1	1	0.118	57	0.9	155	0.77	0	0.822	690	12.24	0.852	1.806	0.0004	0.384	0.187	849	30	1	1	3391	1964.5	0.0735	1038.94	0.0882	43.5	7	0	0	0	2.66	94.3	0.124	0.948	0.387	0.367	0	129	0.977	1.9	122.9	0.184	6	23.3433	1.0152	201.35	11.1054	1.116	48.22	PDB_DECOY	0	0
CDC20_HUMAN__CDC16_HUMAN	Q12834:Q13042	999	1	13	0.219	86	0.9	434	0.76	0	0.943	816	0	0.803	0.952	0.0008	0.398	0.125	622	19.6	0.027	0.218	5.41	6.255	0.3962	37.6116	0.9034	34	8	156	13.5	7.8	6.345	94.4	0.121	0.908	0.295	0.1	1000	287	0.61	10.4	531.8	0.284	2	16.9562	0.9594	149.95	13.6781	0.9321	91.91	PDB_DECOY	0	1
U520_HUMAN__SMD3_HUMAN	O75643:P62318	999	1	3	0	0	2.8	1385	0.06	0	0.93	795	0	0.909	1.325	0.0031	0.472	0.23	409	80.5	0.475	1.133	440.1	290.95	0.1387	272.241	0.0322	35	22	213	8.3	2.5	6.435	92.9	0.906	0.935	0.394	0.322	0	36	0.444	95.7	1118.7	1.78	5.5	14.1172	0.306	126.32	14.0862	0.3049	122.55	PDB_DECOY	0	1
PRP6_HUMAN__RUXE_HUMAN	O94906:P62304	999	1	2	0.224	217	11.2	606	0.13	0	0.81	685	0	0.971	1.521	0.0008	0.502	0.154	409	27.7	0.101	0.369	579.8	325.1	0.0572	658.717	0.5187	43	4	104	5.5	11.1	8.65	91.8	0.887	0.866	0.291	0.228	0	199	0.658	37	498.7	1.648	1.5	16.277	0.5129	150.64	13.4261	0.3955	114.05	PDB_DECOY	0	0
LSM2_HUMAN__LSM5_HUMAN	Q9Y333:Q9Y4Y9	999	1	5	0.173	80	0.1	134	0.93	0	0.777	652	3.66	0.997	0.65	0.0004	0.087	0.067	716	32.2	0.021	0.882	130.7	99.65	0.2079	357.936	0.1043	38.5	1	1	0.6	1.1	0.22	95.8	0.015	0.989	0.686	0.717	0	131	0.679	2.4	94.5	0.144	1.4	7.6506	0.7351	77.63	3.776	0.3972	26.26	PDB_DECOY	0	0
LSM11_HUMAN__SYMPK_HUMAN	P83369:Q92797	875	1	0	0.151	448	14.5	729	0.2	0	0.712	597	0	0.871	1.511	0.0002	0.585	0.173	409	18	0.06	0.43	31.636	16.082	0.0083	49.4466	0.7556	55.5	27	458	32.2	15	24.78	75.6	0.586	0	0	0	0	122	0.451	48.1	639.45	1.075	5.8	100	2	100	100	2	100	PDB_DECOY	0	1
VA0E1_HUMAN__VATD_HUMAN	O15342:Q9Y5K8	998	1	0	0.121	5	4.6	181	0.34	0	0.086	61	5.71	0.485	1.61	0.0038	0.592	0.2	622	22.7	0.426	0.586	47.877	24.0615	0.0026	154.694	0.9123	45.5	5	8	2	1.6	2.57	94.3	0.626	0	0	0	0	98	0.449	7.8	162.9	1.001	2	100	2	100	100	2	100	PDB_DECOY	0	1
RL41_HUMAN__RL10L_HUMAN	P62945:Q96L21	528	1	0	0.003	0	15.9	79	0	0	0.009	3	0	0.739	3.461	0.0004	0.629	0.402	265	12.3	1.142	0.29	0	0	0	100	1	64	64	0	0	0	0.695	96.5	0.732	0	0	0	0	59	0.017	19.2	127.9	1.609	9.1	100	2	100	100	2	100	PDB_DECOY	0	0
RL12_HUMAN__RL29_HUMAN	P30050:P47914	999	1	2	0.125	10	28.8	170	0.38	0	0.342	282	16.4	0.909	1.672	0.0026	0.437	0.204	485	30	1	1	116	447	0.7703	771.441	0.0395	56.5	41	20	6.2	7.7	21.84	82.8	0.431	0.994	0.535	0.555	0	94	0.34	0.9	156.9	0.018	0.4	12.4624	0.1744	134.06	12.0051	0.164	121.99	PDB_DECOY	0	0
RL12_HUMAN__RS11_HUMAN	P30050:P62280	999	1	2	0.161	300	1.7	241	0.95	0	0.911	793	16.07	0.846	1.074	0.0021	0.188	0.118	954	19.2	0.021	0.079	91	459.5	0.8198	1083.41	0.3245	39.5	7	4	1.2	2.4	21.29	82.6	0.1	0.993	0.605	0.72	0	225	0.418	0.6	154.55	0.049	3.7	11.0313	0.1423	110.94	10.8162	0.1378	106.11	PDB_DECOY	0	0
RS30_HUMAN__PA2G4_HUMAN	P62861:Q9UQ80	896	1	0	0	0	0	0	0	0	0.241	191	0	0.977	1.151	0.0007	0.353	0.15	924	74.8	0.06	2.213	422.3	284.85	0.1486	185.718	0.0909	53.5	59	18	2.3	4.6	5.8	95.2	0.639	0.927	0.238	0.09	0	28	0.393	23.2	201.05	1.403	2	20.4055	0.4894	208.65	18.955	0.4205	167.18	PDB_DECOY	0	0
RS13_HUMAN__EIF3I_HUMAN	P62277:Q13347	993	1	1	0.172	42	7.8	326	0.54	0	0.941	807	3.74	0.872	1.61	0.003	0.528	0.196	715	16.9	0.043	0.046	201	265.5	0.4508	530.678	0.1226	29	20	5	0.8	1.5	0.5	95.5	0.238	0.928	0.154	0.093	707	277	0.166	12	232.15	0.771	2	10.4239	0.1596	108.89	9.3726	0.1343	91.44	PDB_DECOY	0	1
EIF3F_HUMAN__RS5_HUMAN	O00303:P46782	961	1	0	0.169	2	16.7	354	0.84	0	0.879	754	6.45	0.736	1.617	0.0037	0.539	0.213	148	21.5	0.024	0.524	338	425	0.431	346.322	0.0453	44.5	23	89	12.9	21.8	8.765	89.2	0.567	0.932	0.266	0.187	0	213	0.085	4.9	281	0.66	1.3	17.7241	0.4898	167.01	17.6241	0.4867	160.68	PDB_DECOY	0	0
EIF3D_HUMAN__RACK1_HUMAN	O15371:P63244	990	1	0	0.154	156	10.6	534	0.75	0	0.915	801	0	0.861	1.207	0.0006	0.385	0.131	751	19.4	0.044	0.229	810	529	0.1328	1389.15	0.4788	28.5	23	56	5.2	9.7	0.36	94.5	0.652	0.906	0.171	0.026	408	652	0.138	14.1	440.95	0.585	4.1	23.2582	0.6191	202.65	23.0917	0.6165	188.31	PDB_DECOY	0	0
EIF1_HUMAN__RS30_HUMAN	P41567:P62861	983	1	0	0	0	0	0	0	0	0.713	609	0	0.856	1.182	0.0003	0.322	0.126	924	55.4	0.056	1.565	23.6	85.5	0.7575	105.523	0.1379	64	38	8	3.5	7.1	3.63	90.5	0.199	0.981	0.426	0.456	0	125	0.088	4.2	86.1	0.606	2	21.457	0.5714	222.74	20.7647	0.5481	203.89	PDB_DECOY	0	0
EIF3H_HUMAN__IF2G_HUMAN	O15372:P41091	630	1	1	0.148	92	9.5	449	0.51	0	0.176	146	8.2	0.939	1.086	0.0017	0.376	0.117	485	32.7	0.077	0.885	39.4	113.3	0.7038	67.1537	0.011	32	18	43	5.8	8.2	7.425	83.8	0.107	0.9	0.144	0.007	224	508	0.587	5.5	369.05	0.205	2.5	12.9541	0.4076	139.21	12.3853	0.3757	122.3	PDB_DECOY	0	0
RS18_HUMAN__NOB1_HUMAN	P62269:Q9ULX3	983	1	0	0.294	45	41.1	178	0.52	0	0.789	685	4.24	0.758	1.625	0.0022	0.549	0.183	1002	55	0.038	1.592	753.83	386.085	0.012	1802.54	0.1132	46	14	76	9.7	16.7	11.755	86.7	0.669	0.985	0.37	0.313	0	173	0.439	34.2	296.85	0.973	0.8	20.6453	0.6332	210.88	16.0021	0.5402	140.91	PDB_DECOY	0	0
RPAB3_HUMAN__RPC6_HUMAN	P52434:Q9H1D9	999	1	2	0.323	40	19.6	253	0.83	0	0.818	686	0	0.974	1.509	0.0012	0.65	0.201	622	18.9	0.037	0.434	42.33	23.735	0.0572	41.2925	0.2128	34	8	21	3.9	3.7	1.065	89.2	0.604	0.854	0.299	0.267	0	168	0.917	16	222.65	0.68	0.2	16.2933	0.967	147.13	5.3707	0.8197	32.81	PDB_DECOY	0	0
DPP6_HUMAN__DPP6_HUMAN	P42658:P42658	0	0	0	0	0	0	358	0.99	0	1	8	0	1	0	0	0	0	-1	30	1	1	0	0.98	1	0	0	28	0	204	11.8	0	0	94.8	0	1	1	1	0	3869	1	0	667.4	0	0	100	2	100	100	2	100	PDB_DECOY	0	0
PSA3_HUMAN__PSME1_HUMAN	P25788:Q06323	986	1	4	0.174	235	12	245	0.55	0	0.369	308	4.26	0.835	1.285	0.0009	0.554	0.176	294	88.3	0.385	2.627	167	390.5	0.6477	592.364	0.1025	29	10	11	2.2	3.6	0.36	97.5	0.238	0.923	0.132	0.057	0	644	0.269	6.1	233.3	0.099	0.4	10.4908	0.6621	120.15	8.9349	0.5884	91.3	PDB_DECOY	0	0
ICT1_HUMAN__RM32_HUMAN	Q14197:Q9BYC8	993	1	2	0.382	19	4.5	39	0.54	0	0.227	85	4.41	0.996	1.194	0.0005	0.291	0.125	563	7.4	0.084	0.009	10.49	12.655	0.414	28.8874	0.2818	63.5	9	52	13.5	12.4	2.72	91.1	0.013	0.997	0.837	0.956	0	133	0.444	1.3	193.4	0.011	0.4	4.8521	0.5018	46.82	2.7933	0.2638	24.44	PDB_DECOY	0	1
RM34_HUMAN__RM04_HUMAN	Q9BQ48:Q9BYD3	997	1	3	0.244	130	5.6	61	0.35	0	0.575	451	7.7	0.994	1.446	0.0001	0.333	0.135	6	11.6	0.057	0.214	40.15	23.325	0.0749	28.3364	0.3673	61	36	58	9.7	17.2	13.37	87.6	0.573	0.994	0.856	0.925	0	158	0.494	13.8	188.15	1.035	2.3	11.3099	0.9739	103.72	6.5179	0.9212	38.24	PDB_DECOY	0	0
RM46_HUMAN__RM36_HUMAN	Q9H2W6:Q9P0J6	996	1	0	0.352	29	5.2	29	0.76	0	0.427	231	3.34	0.993	1.778	0.0001	0.502	0.201	200	10.7	0.095	0.231	15.464	8.068	0.0213	60.2849	0.6215	60	26	49	11.5	5.6	27.54	75.6	0.476	0.184	0.045	0.001	0	121	0.397	18.2	195.2	0.918	1.1	100	2	100	100	2	100	PDB_DECOY	0	1
RM13_HUMAN__RM39_HUMAN	Q9BYD1:Q9NYK5	985	1	5	0.202	539	16.3	89	0.84	0	0.556	294	7.61	0.95	1.475	0.0025	0.523	0.167	224	11.9	0.154	0.289	17.4	31.3	0.565	30.0238	0.0494	34	6	45	6.8	12.4	2.645	94.7	0.391	1	0.844	0.972	0	59	0.085	13.2	218.85	0.631	6.1	11.8968	0.6012	95.74	9.393	0.4751	70.03	PDB_DECOY	0	0
NSUN4_HUMAN__RM04_HUMAN	Q96CB9:Q9BYD3	875	1	0	0.273	160	1.1	130	0.52	0	0.429	248	0	0.935	1.008	0.0003	0.313	0.11	148	15.2	0.132	0.312	33.1	26.85	0.2373	28.601	0.128	35	16	86	12.9	10.7	3.435	96	0.139	0.752	0.104	0.006	0	158	0.652	10.8	347.05	0.355	0.7	12.3345	0.8604	134.39	8.4833	0.6585	79.18	PDB_DECOY	0	0
ACPM_HUMAN__MTG1_HUMAN	O14561:Q9BT17	953	1	0	0.323	119	5.8	140	0.53	0	0.266	172	0	0.981	1.352	0.0009	0.469	0.159	335	20.8	0.409	0.507	96.23	49.185	0.011	157.649	0.2917	44.5	37	24	4.8	0.6	1.945	92.2	0.171	0.9	0.311	0.168	0	112	0.438	25	233.05	0.786	1.2	16.7701	1.0283	144.33	12.3203	1.0648	56.51	PDB_DECOY	0	0
RM12_HUMAN__RM11_HUMAN	P52815:Q9Y3B7	996	1	3	0.252	805	14.3	89	0.67	0	0.143	80	3.85	0.903	1.243	0.0016	0.382	0.141	190	9.1	0.143	0.096	18	62.8	0.7493	45.1191	0.1829	54.5	27	84	21.3	29.1	4.68	85	0.27	0.972	0.275	0.148	0	269	0.149	4	188.35	0.045	1	32.8523	1.4737	228.53	30.5311	1.5787	178.81	PDB_DECOY	0	0
RM10_HUMAN__RM43_HUMAN	Q7Z7H8:Q8N983	988	1	2	0.311	88	3.9	60	0.27	0	0.734	490	3.49	0.975	1.651	0.0003	0.565	0.235	148	10.5	0.062	0.164	16.5	26.05	0.519	29.3483	0.1695	58.5	1	58	12.4	5.7	7.41	93.4	0.16	0.987	0.26	0.103	0	131	0.328	5.7	197	0.223	4.7	11.715	0.9512	89.37	7.5319	0.8878	44.05	PDB_DECOY	0	0
RM47_HUMAN__RM15_HUMAN	Q9HD33:Q9P015	998	1	3	0.254	122	8.3	117	0.79	0	0.337	165	5.18	0.951	1.257	0	0.401	0.15	553	9	0.182	0.058	4.2	31.8	0.8761	82.9423	0.744	51.5	23	48	9.5	17	1.26	95	0.154	0.997	0.902	0.967	0	41	0.829	2.1	264.6	0.093	3.9	10.7612	0.5854	94.36	9.5384	0.5236	76.98	PDB_DECOY	0	0
G45IP_HUMAN__RM20_HUMAN	Q8TAE8:Q9BYC9	972	1	1	0.273	174	14.1	38	0.5	0	0.39	153	3.45	0.881	1.632	0.0011	0.534	0.201	792	7.7	0.15	0.048	8.5	22.25	0.6792	13.1921	0.0778	54	18	8	1.8	3.6	2.87	95.5	0.425	0.997	0.874	0.955	0	47	0.511	4.3	187.45	0.386	2.7	8.5157	0.7052	73.1	5.9032	0.4385	47.2	PDB_DECOY	0	0
RM43_HUMAN__RM47_HUMAN	Q8N983:Q9HD33	998	1	4	0.26	5	1.1	99	0.89	0	0.372	229	0	0.968	1.368	0.0005	0.426	0.17	568	12.7	0.091	0.286	4.6	32	0.8659	65.0671	0.318	60.5	5	78	16.6	2.7	1.565	96.4	0.229	0.996	0.891	0.957	0	43	0.953	6.7	213.65	0.362	2	11.463	0.8635	96.3	8.8393	0.7918	63.19	PDB_DECOY	0	1
RM48_HUMAN__RT30_HUMAN	Q96GC5:Q9NP92	977	1	3	0.252	12	1.1	70	0.18	0	0.373	136	0	0.987	1.485	0.0006	0.504	0.206	148	7.8	0.154	0.008	37.8	29	0.2109	43.4185	0.358	46.5	29	96	16.7	11	7.915	91.2	0.279	0.991	0.519	0.585	0	26	0.731	12.7	305.95	0.67	1.6	11.3213	0.7337	101.05	6.5788	0.4739	51.53	PDB_DECOY	0	0
MASU1_HUMAN__RT18A_HUMAN	Q96EH3:Q9NVS2	884	1	2	0.202	225	4.9	80	0.62	0	0.246	103	0	0.988	1.104	0.0013	0.269	0.116	651	21.6	0.773	0.618	18.99	13.005	0.156	17.0649	0.0245	60	12	115	25.8	22.9	17.815	86.1	0.236	0.761	0.074	0.004	0	41	0.902	1.8	207.95	0.137	4.5	9.1569	0.8227	66.93	5.365	0.5612	31.47	PDB_DECOY	0	0
GTPB6_HUMAN__RM13_HUMAN	O43824:Q9BYD1	938	1	0	0.43	220	18.5	97	0.96	0	0.056	19	0	0.945	1.318	0	0.504	0.241	148	30	1	1	38.03	20.985	0.0493	53.8068	0.0506	36	2	79	7.8	14.5	8.415	91.9	0.618	0.778	0.056	0	0	237	0.021	24.1	353.8	1.153	5.4	13.1992	0.9009	121.58	8.5078	0.7205	50.76	PDB_DECOY	0	0
CDC45_HUMAN__MCM4_HUMAN	O75419:P33991	999	1	2	0.2	171	6.7	354	0.31	0	0.861	738	9.04	0.882	1.158	0.0016	0.501	0.215	206	41.1	0.034	1.146	103.31	53.345	0.0161	124.592	0.0523	29.5	17	171	10.2	16.3	13.35	89.1	0.542	0.799	0.224	0.08	0	207	0.43	14.3	623.3	0.385	1	19.3634	0.7147	220.82	8.7451	0.3698	61.07	PDB_DECOY	0	1
CUL2_HUMAN__SLD5_HUMAN	Q13617:Q9BRT9	851	1	0	0.197	177	16.5	383	0.11	0	0.524	432	0	0.685	1.021	0.0018	0.377	0.112	744	35.2	0.188	0.967	18	23.3	0.4427	100	1	33.5	11	26	4.4	6.4	7.75	92.2	0.612	0.731	0.115	0.011	866	52	0.827	46.1	440	0.855	1.9	15.5767	1.031	172.29	14.1833	1.0524	130.57	PDB_DECOY	0	0
RT17_HUMAN__RT07_HUMAN	Q9Y2R5:Q9Y2R9	994	1	2	0.278	278	16.2	31	0	0	0.134	55	3.93	0.812	1.25	0.0001	0.393	0.142	785	7.7	0.132	0.108	26.1	28.45	0.3711	20.1465	0.0037	45	0	31	6.6	11.6	2.115	96.1	0.476	0.995	0.553	0.523	0	113	0.062	4.8	172	0.571	8.6	11.5193	0.6929	96.01	7.349	0.4619	48.43	PDB_DECOY	0	0
RT25_HUMAN__RT15_HUMAN	P82663:P82914	999	1	2	0.256	28	16.4	35	0.29	0	0.187	80	0	0.972	1.302	0.0006	0.373	0.158	886	9.6	0.119	0.124	29.3	26.85	0.294	34.028	0.0649	50	18	62	12.1	24.1	0.27	93.8	0.49	0.991	0.414	0.41	0	51	0.392	7	209.55	0.372	2.7	9.883	0.5625	88.78	6.9738	0.377	49.71	PDB_DECOY	0	1
RT29_HUMAN__RT27_HUMAN	P51398:Q92552	998	1	5	0.197	169	1.8	85	0.59	0	0.448	274	0	0.995	1.079	0.0009	0.41	0.144	785	11.3	0.059	0.271	12	40.8	0.7436	79.7786	0.3898	32	2	89	10.9	0.7	4.83	89.3	0.049	0.995	0.524	0.487	0	63	0.333	3.9	337.85	0.042	2.3	15.9898	0.7116	129.7	13.8479	0.6449	95.79	PDB_DECOY	0	0
LST8_HUMAN__LST8_HUMAN	Q9BVC4:Q9BVC4	0	0	0	0	0	0	384	0.99	0	1	508	10	1	0	0	0	0	-1	0	0	0	0	11.6	1	0	0	21	0	20	3.1	0	0	95.2	0	1	1	1	0	348	1	0	326.1	0	0	0	0	0	0	0	0	PDB_DECOY	0	1
RPAB1_HUMAN__RPA12_HUMAN	P19388:Q9P1U0	999	1	3	0.257	3	31.3	171	0.26	0	0.75	641	0	0.987	1.375	0.0011	0.53	0.149	421	30	1	1	42.2	41.2	0.3226	119.286	0.1736	41	22	15	6	11.9	6.18	90.5	0.147	0.881	0.881	0.881	267	304	0.697	6.1	165.7	0.532	0.6	9.2564	0.9336	85.74	2.2557	0.6402	8.05	PDB_DECOY	0	1
KC1A_HUMAN__RS30_HUMAN	P48729:P62861	807	1	0	0	0	0	0	0	0	0.621	529	0	0.911	1.486	0.0005	0.51	0.17	670	67.8	0.099	1.962	53.6	46.9	0.2727	100	1	55	56	26	3.9	7.7	5.25	94.9	0.62	0.964	0.326	0.251	0	230	0.048	13.5	185.85	1.354	1.6	27.6821	1.0633	250.92	26.1917	1.0697	213.67	PDB_DECOY	0	0
BUD23_HUMAN__RS14_HUMAN	O43709:P62263	937	1	0	0.2	10	28.8	207	0.76	0	0.878	736	0	0.937	1.393	0.0033	0.455	0.181	263	30.7	0.032	0.785	888.3	457.85	0.0152	1517.88	0.4204	38.5	3	11	1.9	3.9	0.33	94.6	0.423	0.809	0.144	0.072	0	183	0.317	16.6	223.25	0.688	0	23.88	0.9319	230.82	11.634	0.8215	75.24	PDB_DECOY	0	1
RM30_HUMAN__RT02_HUMAN	Q8TCC3:Q9Y399	799	1	0	0.246	42	1.4	96	0.45	0	0.277	101	0	0.977	1.106	0.0012	0.287	0.135	6	9.8	0.209	0.218	21.24	19.38	0.292	17.4178	0.0445	48.5	11	85	17.8	5.7	2.685	94.3	0.294	0.995	0.628	0.659	0	59	0.525	16.5	222.15	0.646	3.5	11.8767	0.9269	106.48	8.1899	0.8591	56.93	PDB_DECOY	0	0
RT05_HUMAN__RM45_HUMAN	P82675:Q9BRJ2	918	1	0	0.236	396	4.1	132	0.93	0	0	0	0	0.969	1.19	0.0017	0.374	0.17	785	9.8	0.07	0.056	1.76	10.82	0.8496	8.7144	0.0161	50	2	123	16.2	5.1	2.635	91.5	0.297	0.982	0.644	0.735	0	93	0.419	5.7	325.15	0.355	0.6	8.4984	0.7881	77.18	5.5205	0.6107	50.05	PDB_DECOY	0	0
RM01_HUMAN__RT07_HUMAN	Q9BYD6:Q9Y2R9	984	1	1	0.283	938	3.1	21	0	0	0.252	95	0	0.991	0.921	0.0002	0.225	0.093	939	9.7	0.205	0.186	8.2	37.4	0.8024	10.8434	0.0299	46.5	3	102	17.3	9.8	2.7	93.7	0.249	0.98	0.598	0.681	0	213	0.531	8	255.5	0.269	0.8	13.683	0.8184	109.23	10.2368	0.7155	68.07	PDB_DECOY	0	0
RT11_HUMAN__RM20_HUMAN	P82912:Q9BYC9	997	1	0	0.226	123	10.6	50	0.96	0	0.517	274	4.35	0.885	1.188	0.0011	0.32	0.123	668	14.6	0.18	0.286	0.9	26.05	0.966	29.8495	0.3254	50.5	11	26	6.7	13.4	0.68	96.6	0.237	0.971	0.485	0.572	0	47	0.83	9.1	178.1	0.301	1.9	8.0461	0.778	77.58	7.1802	0.726	60.82	PDB_DECOY	0	0
RT14_HUMAN__RM37_HUMAN	O60783:Q9BZE1	890	1	0	0.3	43	15.2	61	0.72	0	0.482	294	0	0.963	1.763	0.0014	0.607	0.275	148	9.8	0.078	0.144	4.6	21.2	0.8043	113.288	0.2411	41.5	17	35	5.8	2.2	1.36	94.7	0.57	0.984	0.633	0.705	0	22	0.318	18.5	226.4	0.843	7.1	8.1685	0.66	81.76	5.9915	0.5448	54.47	PDB_DECOY	0	0
RM52_HUMAN__RT16_HUMAN	Q86TS9:Q9Y3D3	943	1	0	0.327	581	16.3	34	0.13	0	0.11	53	2.93	0.879	1.347	0.0008	0.453	0.189	294	16.2	0.253	0.418	23.2	23.9	0.3465	26.8882	0.2121	54	24	11	4.1	3.4	3.62	95.6	0.143	0.981	0.377	0.302	0	285	0.035	3.9	128.2	0.228	0.8	9.1483	0.9078	73.55	4.2474	0.6837	24.51	PDB_DECOY	0	1
CHCH1_HUMAN__RT18C_HUMAN	Q96BP2:Q9Y3D5	993	1	0	0.328	37	13.9	58	0.26	0	0.308	179	6.59	0.872	1.635	0.0007	0.513	0.164	553	15	0.325	0.332	2.8	7.49	0.685	25.5123	0.0252	62.5	5	32	11.2	22.5	0.335	94.6	0.181	0.949	0.5	0.482	0	46	0.478	0.3	129.5	0.085	2.1	12.0648	0.8836	74.59	10.3339	0.8483	39.98	PDB_DECOY	0	0
RT22_HUMAN__RM22_HUMAN	P82650:Q9NWU5	922	1	0	0.297	58	4	96	0.87	0	0.441	204	8.97	0.99	1.385	0.0008	0.494	0.207	148	11.4	0.193	0.25	11.6	44.6	0.7698	27.1914	0.0206	46	4	98	17.2	0.5	2.855	94.8	0.399	0.974	0.381	0.285	0	90	0.678	3.2	276.5	0.563	3.6	19.5917	1.0941	148.94	16.935	1.1335	103.68	PDB_DECOY	0	0
RT25_HUMAN__RM39_HUMAN	P82663:Q9NYK5	881	1	0	0.273	24	8.7	68	0.64	0	0.557	324	0	0.975	1.418	0.0014	0.504	0.173	653	8	0.087	0.002	18.9	32.05	0.5446	24.6008	0.0202	36	10	44	6.5	13	0.555	93.7	0.386	0.973	0.429	0.34	0	59	0.864	14.6	229.25	0.512	0.1	10.8319	0.589	98.92	8.8708	0.4996	73.39	PDB_DECOY	0	1
RM55_HUMAN__RT27_HUMAN	Q7Z7F7:Q92552	876	1	0	0.191	13	13	56	0.06	0	0.594	294	0	0.991	1.443	0	0.543	0.201	785	8.7	0.076	0.145	3.2	33.2	0.908	82.1203	0.1053	52.5	39	46	6.1	9	0.545	86.6	0.424	0.989	0.353	0.225	0	67	0.313	13.8	234.35	0.943	1.7	13.9859	0.9959	137.37	6.8711	0.9895	49.41	PDB_DECOY	0	0
RT33_HUMAN__RM11_HUMAN	Q9Y291:Q9Y3B7	880	1	1	0.227	153	10.9	60	0.13	0	0.353	84	3.28	0.99	1.527	0.0034	0.559	0.206	294	6.7	0.147	0.102	55.8	43.9	0.2228	53.9569	0.2313	53.5	25	14	3.9	5.9	7.275	91	0.218	0.993	0.361	0.293	0	40	0.975	4.1	148	0.603	1.8	23.8914	0.98	171.72	7.6175	0.921	61.43	PDB_DECOY	0	1
RT35_HUMAN__RM47_HUMAN	P82673:Q9HD33	995	1	0	0.311	63	0.6	105	0.96	0	0.401	203	4.06	0.989	1.037	0.0016	0.299	0.118	503	8.3	0.117	0.099	6.1	32.75	0.8296	71.2242	0.4352	56.5	13	87	15.5	5	2.085	94.5	0.114	0	0	0	0	41	0.976	0.9	268.75	0.122	2.6	9.6772	0.514	82.23	7.1658	0.3594	55.67	PDB_DECOY	0	0
RM44_HUMAN__AKIP_HUMAN	Q9H9J2:Q9NWT8	833	1	1	0.08	4	0.3	60	0.97	0	0.413	168	0	0.994	1.565	0	0.501	0.179	66	7.1	0.127	0.088	36.72	19.64	0.0337	42.2022	0.4059	59.5	41	77	17	20.2	34.255	77.9	0.017	0.381	0.055	0.001	0	27	0.074	11.7	237.65	0.548	3.4	11.9509	1.0196	102	6.4335	1.0785	27.52	PDB_DECOY	0	1
RM30_HUMAN__RT31_HUMAN	Q8TCC3:Q92665	578	1	0	0.501	6	14.2	57	0.87	0	0.314	106	3.32	0.993	1.565	0.0007	0.536	0.298	148	12	0.298	0.25	18.84	18.18	0.3174	32.8111	0.0076	65	22	169	25.8	21.8	26.89	79.5	0.66	0.984	0.656	0.727	0	47	0.66	12	259.15	0.839	5	9.2173	0.6321	84.79	7.1284	0.5086	49.4	PDB_DECOY	0	0
ICT1_HUMAN__RT31_HUMAN	Q14197:Q92665	904	1	2	0.319	257	8.5	52	0.89	0	0.195	73	4.62	0.993	1.522	0.0005	0.537	0.229	148	8.8	0.13	0.077	9.7	22.75	0.6486	16.1254	0.08	67.5	17	160	22	29.4	26.43	79.3	0.562	0.982	0.672	0.732	0	133	0.353	7.5	281.2	0.617	0.1	9.0147	0.739	89.54	6.2374	0.6078	57.27	PDB_DECOY	0	0
TWSG1_HUMAN__TWSG1_HUMAN	Q9GZX9:Q9GZX9	0	0	0	0	0	0	188	0.99	0	1	11	10	1	0	0	0	0	-1	0	0	0	0	3.86	1	0	0	43	0	64	14.3	0	0	90.1	0	1	1	1	0	19	1	0	222.8	0	0	0	0	0	0	0	0	PDB_DECOY	0	1
RL14_HUMAN__BRX1_HUMAN	P50914:Q8TDN6	906	1	2	0.239	760	0.5	232	0.56	0	0.833	698	0	0.702	1.312	0.0017	0.429	0.163	412	24.4	0.044	0.609	456.6	280.7	0.1029	750.35	0.0802	54	14	105	20.7	18.2	4.9	93	0.295	0.989	0.595	0.686	0	33	0.636	5.4	261.15	0.453	1.3	18.3065	0.5358	196.11	17.4519	0.5032	177.34	PDB_DECOY	0	1
RRP1_HUMAN__RL23A_HUMAN	P56182:P62750	808	1	0	0.35	27	44.2	166	0.49	0	0.771	647	0	0.807	1.813	0.0026	0.651	0.215	263	35.2	0.487	0.362	797.7	421.15	0.0272	1301.27	0.0589	51	4	134	14.8	28.3	2.425	93.4	0.618	0.982	0.333	0.16	0	149	0.215	11.1	263.05	0.873	0.3	27.988	0.782	277.32	14.3986	0.5863	114.91	PDB_DECOY	0	0
RRP15_HUMAN__RL36_HUMAN	Q9Y3B9:Q9Y3U8	520	1	1	0.288	446	42.5	131	0.69	0	0.801	677	0	0.623	1.892	0.0022	0.689	0.226	917	40.9	0.034	1.176	313.2	168.4	0.0363	585.164	0.119	68.5	17	87	15.4	30.9	29.175	80.7	0.678	0.965	0.473	0.452	0	39	0.103	4.1	194.3	0.859	6.3	17.4141	0.9563	171.73	10.8267	0.9111	83.48	PDB_DECOY	0	1
SPB1_HUMAN__SSF1_HUMAN	Q8IY81:Q9NQ55	836	1	1	0.276	164	3	259	0.4	0	0.363	217	0	0.997	0.793	0.0012	0.219	0.089	112	15.2	0.029	0.336	16.6	19.8	0.4093	18.7103	0.1461	53.5	11	269	20.1	1.8	0.12	80.8	0.499	0.982	0.775	0.865	316	204	0.172	24.1	675.8	0.514	0.7	12.1775	0.6429	111.61	9.5945	0.5306	67.83	PDB_DECOY	0	0
IF6_HUMAN__SPB1_HUMAN	P56537:Q8IY81	981	1	0	0.267	169	27	333	0.8	0	0.622	514	0	0.405	1.489	0.0007	0.606	0.17	395	20.6	0.042	0.475	157.9	107.05	0.1511	329.04	0.0628	40	38	182	11.3	19.4	13.95	87.7	0.857	0.798	0.181	0.045	500	204	0.118	29.2	557.35	1.048	4.9	19.3342	1.1304	221.33	15.1306	1.2387	142.39	PDB_DECOY	0	1
RL15_HUMAN__NOC3L_HUMAN	P61313:Q8WTT2	847	1	0	0.261	144	38.5	313	0.8	0	0.586	495	0	0.584	1.801	0.003	0.707	0.193	568	67.2	0.506	0.595	585.6	310.2	0.0289	1024.97	0.3145	40	6	121	7.5	15.1	14.34	89.6	0.757	0.984	0.433	0.314	0	158	0.475	51.9	408.55	1.045	1	22.322	0.7575	221.09	13.9617	0.5718	103.73	PDB_DECOY	0	1
NOC2L_HUMAN__RL36_HUMAN	Q9Y3T9:Q9Y3U8	877	1	1	0.258	160	41.8	153	0.97	0	0.773	654	0	0.731	1.676	0.0034	0.61	0.224	917	46	0.046	1.329	310.4	169.8	0.0449	564.694	0.1036	53	14	214	14.3	28.6	11.9	89.3	0.822	0.969	0.227	0.064	0	84	0.464	34.8	417.25	1.469	3.6	20.2529	1.0254	190.97	18.08	1.0315	139.57	PDB_DECOY	0	0
RL6_HUMAN__MRT4_HUMAN	Q02878:Q9UKD2	957	1	0	0.3	501	4.3	274	0.77	0	0.708	582	0	0.901	1.428	0.0003	0.441	0.146	66	40.3	0.501	0.35	551.1	347.45	0.1154	946.425	0.3314	48	24	55	10.2	4.6	1.39	95.1	0.41	0.997	0.422	0.288	0	181	0.475	4.9	245.45	0.143	3.3	21.9098	0.898	226.77	17.2787	0.8573	158.05	PDB_DECOY	0	0
RL13_HUMAN__WDR12_HUMAN	P26373:Q9GZL7	942	1	1	0.275	90	12.6	261	0.74	0	0.884	760	0	0.785	1.589	0.0029	0.67	0.178	521	50.7	0.036	1.478	649.3	354.35	0.0437	3061.6	0.6063	37	28	20	2.4	4.7	3.06	95	0.066	0.752	0.171	0.098	0	250	0.604	26.6	326.75	0.73	2.6	17.1744	0.3432	186.33	14.6765	0.2853	138.13	PDB_DECOY	0	0
RL12_HUMAN__NOG2_HUMAN	P30050:Q13823	544	1	0	0.212	40	32.3	350	0.54	0	0.85	719	0	0.644	1.575	0.003	0.5	0.2	148	54.5	0.043	1.54	493.7	258.15	0.0224	1443.08	0.0525	46	20	199	14.5	24.3	14.25	79	0.836	0.981	0.592	0.717	0	94	0.702	43.2	407.25	1.223	1.2	24.3304	1.0468	254.32	15.3571	1.1024	132.07	PDB_DECOY	0	0
RL38_HUMAN__LAS1L_HUMAN	P63173:Q9Y4W2	516	1	0	0.152	16	36.2	190	0.32	0	0.442	380	0	0.849	1.896	0.0046	0.775	0.255	148	22.7	0.048	0.561	667.1	350.45	0.0247	1202.1	0.3325	43.5	15	286	19.5	39	29.18	81.1	0.917	0.986	0.481	0.484	0	448	0.022	20.1	407.9	1.666	4.9	21.999	1.0603	235.06	15.4062	1.1094	122.06	PDB_DECOY	0	0
RL27A_HUMAN__NLE1_HUMAN	P46776:Q9NVX2	528	1	1	0.187	58	13.5	280	0.46	0	0.847	738	2.63	0.924	1.621	0.0012	0.574	0.17	326	41.2	0.029	1.179	341.5	181.25	0.0298	2699.6	0.3117	34	32	12	1.2	2.5	1.525	95.9	0.403	0.42	0.112	0.075	0	127	0.417	16.6	318.25	1.106	4.4	19.9951	0.8562	193.09	16.8941	0.8276	139.09	PDB_DECOY	0	1
NSA2_HUMAN__PELP1_HUMAN	O95478:Q8IZL8	264	1	0	0.137	138	38.5	355	0.82	0	0.718	581	0	0.946	1.876	0.005	0.845	0.347	148	22	0.05	0.546	23.77	18.815	0.2257	41.8362	0.6763	53.5	13	498	22.8	41.7	36.32	75.3	0.776	0.783	0.492	0.519	0	107	0.271	67.7	608.9	1.158	3.2	14.5382	0.8235	146.32	9.6508	0.6729	73.44	PDB_DECOY	0	1
RL1D1_HUMAN__RL11_HUMAN	O76021:P62913	651	1	1	0.313	3	45.5	183	0.38	0	0.867	759	6.07	0.772	1.631	0.0029	0.608	0.281	568	37.4	0.039	0.995	266	260	0.3232	997.578	0.1696	48.5	29	199	21.6	35.3	17.505	86.2	0.746	0.975	0.405	0.41	0	196	0.143	15.4	288.6	0.857	0.3	23.7722	0.7375	238.55	6.9334	0.2786	42.53	PDB_DECOY	0	1
PXT1_HUMAN__PXT1_HUMAN	Q8NFP0:Q8NFP0	0	0	0	0	0	0	0	0	0	1	6	0	1	0	0	0	0	-1	0	0	0	0	0.0001	1	100	1	82	0	48	17.9	0	0	60.2	0	1	1	1	0	1	1	0	130	0	0	100	2	100	100	2	100	PDB_DECOY	0	1
LSM8_HUMAN__SF3B4_HUMAN	O95777:Q15427	995	1	0	0.204	2	5.9	249	0.21	0	0.47	386	0	0.905	1.695	0.0022	0.649	0.197	1011	24.8	0.045	0.508	42.5	48.35	0.3894	150.354	0.4468	46	32	57	6.7	13.4	26.255	84.1	0.844	0.959	0.222	0.12	0	637	0.03	30.4	227.75	1.259	1.9	16.203	0.9234	147.88	11.6499	0.8643	86.27	PDB_DECOY	0	0
RU2A_HUMAN__SMD3_HUMAN	P09661:P62318	999	1	4	0.265	0	5.4	240	0.54	0	0.924	788	0	0.898	1.114	0.0024	0.344	0.129	109	91.3	0.467	1.752	355	333.5	0.3053	350.002	0.0211	40	12	34	8.4	2.7	0.74	96.4	0.374	0.982	0.611	0.672	0	220	0.164	7.1	186.5	0.678	0.1	15.103	0.3536	140	12.3214	0.2777	111.76	PDB_DECOY	0	1
SF3A1_HUMAN__UBP39_HUMAN	Q15459:Q53GS9	916	1	2	0.191	179	2.9	695	0.88	0	0.785	662	0	0.978	1.016	0.0017	0.343	0.135	409	13.7	0.03	0.003	67.6	80.2	0.407	209.684	0.0443	53.5	31	347	24.5	12.2	17.41	81.2	0.514	0.985	0.283	0.15	289	170	0.318	35.7	590.95	0.452	0.6	18.454	0.8687	153.5	14.5481	0.8164	110.31	PDB_DECOY	0	1
ATP5H_HUMAN__ATPD_HUMAN	O75947:P30049	999	1	3	0.251	6	4.9	60	0.24	0	0.309	216	4.51	0.993	1.437	0.0015	0.486	0.151	109	13.5	0.074	0.287	103	284.5	0.6935	231.734	0.0527	49.5	23	16	4.8	4.6	5.865	91.1	0.229	1	0.729	0.867	0	156	0.16	1.1	149.6	0.139	1.9	8.8432	0.5013	80.16	6.1644	0.3261	55.4	PDB_DECOY	0	0
RUXF_HUMAN__DDX42_HUMAN	P62306:Q86XP3	719	1	1	0.25	164	16.3	512	0.13	0	0.581	499	0	0.983	1.536	0.0021	0.592	0.211	785	71.7	0.034	2.104	319.8	215.1	0.1472	451.327	0.1091	47.5	19	387	21.2	40	24.685	84.5	0.917	0.914	0.347	0.329	0	244	0.209	83.7	534.6	1.701	1.2	18.2473	0.6478	192.67	16.7858	0.5951	153.59	PDB_DECOY	0	0
EMC4_HUMAN__EMC5_HUMAN	Q5J8M3:Q8N4V1	999	1	7	0.257	84	4.2	136	0.9	0	0.089	37	0	0.902	1.272	0.0022	0.579	0.191	721	9.3	0.171	0.156	1.5	25.05	0.9419	21.6986	0.0533	63	2	29	8.4	9.3	13.46	72.3	0.276	0.994	0.794	0.833	0	98	0.184	3.3	153.25	0.328	1.2	8.3883	0.6186	66.75	3.4507	0.2423	29.1	PDB_DECOY	0	0
SC61G_HUMAN__RL18_HUMAN	P60059:Q07020	896	1	0	0.16	297	0.4	180	0.35	0	0.814	692	0	0.304	1.477	0.0003	0.407	0.179	326	26.5	0.03	0.698	528.8	286.6	0.0403	1022.27	0.0564	53	26	0	0	0	1.43	95.7	0.509	0.977	0.363	0.292	0	155	0.155	8.8	125.8	0.919	4.3	18.6455	0.9777	189.25	4.9496	0.8878	35.47	PDB_DECOY	0	0
RL13A_HUMAN__CK5P3_HUMAN	P40429:Q96JB5	0	0	0	0.214	43	30.1	236	0.69	0	0.076	44	0	0.58	1.716	0.004	0.676	0.198	917	35.1	0.527	0.3	277.3	183.35	0.1388	2310.39	0.6522	34	2	73	7.5	13	5.19	94.9	0.56	0.878	0.276	0.197	0	126	0.19	16.7	330.1	1.01	4.3	22.1083	0.8116	215.2	19.7474	0.7889	168.24	PDB_DECOY	0	0
CKS1_HUMAN__CUL1_HUMAN	P61024:Q13616	998	1	4	0.139	183	3.2	554	0.09	0	0.086	46	0	0.88	1.576	0.001	0.536	0.165	792	15.4	0.217	0.117	20.9	41.95	0.6011	96.9388	0.3493	32	10	35	2.9	3.1	3.095	94.4	0.86	0.721	0.102	0.005	500	384	0.224	52.7	372.75	1.589	1.9	15.1188	0.8697	165.91	13.6538	0.8285	107.92	PDB_DECOY	0	0
PRPF3_HUMAN__PR38A_HUMAN	O43395:Q8NAV1	992	1	0	0.202	131	7.1	531	0.52	0	0.754	640	5.09	0.983	1.129	0.0005	0.426	0.139	515	59.2	0.03	1.756	0.7	26.25	0.9737	9.2526	0.0066	59	6	230	24.5	7.4	6.4	81.3	0.561	0.998	0.66	0.863	0	35	0.343	6.4	464.4	0.549	3.4	14.7693	0.8481	155.23	11.7828	0.7799	97.84	PDB_DECOY	0	0
G3BP1_HUMAN__G3BP1_HUMAN	Q13283:Q13283	0	0	0	0	0	0	378	0.99	0	1	45	10	1	0	0	0	0	-1	0	0	0	0	256	1	0	0	63	0	400	42.9	0	0	56.2	0	1	1	1	0	344	1	0	467.2	0	0	0	0	0	0	0	0	PDB_DECOY	0	1
RS15_HUMAN__IF5A1_HUMAN	P62841:P63241	976	1	0	0.162	11	3.6	209	0.93	0	0.794	662	0	0.976	1.212	0.0004	0.252	0.124	345	53.6	0.057	1.543	342	644	0.5804	616.413	0.059	40	12	13	4.3	4.4	1.14	92.4	0.132	0.886	0.336	0.288	230	264	0.288	1.7	156.95	0.029	1.7	14.7374	0.5059	147.51	13.6002	0.4656	118.25	PDB_DECOY	0	1
SERB1_HUMAN__RL36_HUMAN	Q8NC51:Q9Y3U8	985	1	0	0.303	78	19.1	258	0.42	0	0.326	276	0	0.829	1.701	0.003	0.542	0.203	917	53.5	0.12	1.56	78	364	0.8065	253.434	0.0504	74	28	183	22.4	44.9	43.315	73.6	0.801	0.911	0.184	0.075	0	39	0.436	14.3	249.95	1.113	6.9	15.5305	0.8356	132.52	2.3454	0.2126	10.33	PDB_DECOY	0	1
TISD_HUMAN__B2MG_HUMAN	P47974:P61769	0	0	0	0.085	0	5.4	158	0.28	0	0.023	2	0	0.215	1.733	0.0008	0.751	0.206	294	15.9	1.44	0.422	0	0	0	100	1	63	50	293	29.6	59.3	51.095	72.3	0.852	0.786	0.189	0.027	0	50	0.68	20.1	301.65	1.224	1.7	25.403	1.0388	248.63	12.1263	1.1194	63.5	PDB_DECOY	0	0
RU1C_HUMAN__RUXE_HUMAN	P09234:P62304	999	1	3	0.592	27	14.3	135	0.92	0	0.656	536	6.19	0.915	1.931	0.0017	0.632	0.242	407	36.1	0.128	0.78	561.6	334.2	0.0868	658.699	0.38	60	30	8	2.5	5	31.65	80.3	0.57	0.969	0.516	0.536	0	131	0.565	5.5	130.25	0.653	2.6	17.3111	0.6002	150.86	16.3645	0.5642	130.64	PDB_DECOY	0	0
KKCC2_HUMAN__KKCC2_HUMAN	Q96RR4:Q96RR4	0	0	0	0	0	0	408	1	0	1	14	10	1	0	0	0	0	-1	0	0	0	0	5.17	1	0	0	54	0	478	40.6	0	0	69.8	0	1	1	1	0	51	1	0	481.4	0	0	0	0	0	0	0	0	PDB_DECOY	0	0
SMD2_HUMAN__RBM22_HUMAN	P62316:Q9NW64	997	1	0	0.189	7	8.6	338	0.34	0	0.845	713	0	0.962	1.264	0.002	0.393	0.136	148	27.6	0.033	0.693	529.5	286.25	0.039	827.004	0.0671	44	14	72	8.8	16.1	8.415	89.8	0.743	0.864	0.266	0.192	0	68	0.721	7.6	241.75	1.063	1.1	20.438	1.1189	167.4	18.4183	1.1483	121.49	PDB_DECOY	0	0
DHX15_HUMAN__SMD1_HUMAN	O43143:P62314	991	1	1	0.106	152	4	562	0.12	0	0.916	793	4.57	0.887	1.303	0.0031	0.406	0.155	148	43.3	0.02	1.224	441	359.5	0.2397	367.607	0.0917	40	24	80	10.8	5.3	2.96	94.8	0.758	0	0	0	0	345	0.035	49.7	598.3	1.643	1.7	21.6524	0.6053	179.06	21.3975	0.6008	167.19	PDB_DECOY	0	0
RU17_HUMAN__NH2L1_HUMAN	P08621:P55769	936	1	1	0.356	18	8.8	300	0.39	0	0.907	774	0	0.735	1.521	0.0019	0.579	0.168	500	45.8	0.019	1.333	7	194.5	0.9646	88.5994	0.0231	49.5	37	116	13.9	24.5	23.185	85.9	0.843	0.873	0.145	0.045	0	136	0.603	34.9	307.75	1.186	1	13.9085	0.5398	149.57	12.9759	0.51	126.66	PDB_DECOY	0	0
EFGM_HUMAN__RT23_HUMAN	Q96RP9:Q9Y3D9	828	1	1	0.167	103	19.6	270	0.08	0	0.613	351	0	0.976	1.337	0.0016	0.618	0.237	294	14.9	0.178	0.242	21.2	43.4	0.6074	59.4901	0.0359	42.5	35	96	16.4	20.8	3.585	90.2	0.509	0.932	0.137	0.034	0	1314	0.034	30.5	426.65	1.192	1.3	11.344	0.5145	111.68	9.4184	0.4289	84.29	PDB_DECOY	0	0
RS18_HUMAN__TSR1_HUMAN	P62269:Q2NL82	979	1	2	0.253	159	40.2	248	0.89	0	0.821	713	0	0.73	1.675	0.0032	0.611	0.189	917	50.7	0.029	1.462	742.6	391.7	0.0267	1803.2	0.4075	39	0	103	7	11.3	3.1	91	0.786	0.994	0.475	0.497	0	186	0.409	35.9	471.4	1.353	0.5	24.6457	0.9079	222.48	22.9975	0.8988	187.87	PDB_DECOY	0	0
GBG2_HUMAN__S1PR5_HUMAN	P59768:Q9H228	829	1	0	0.117	1	20.5	115	0.33	0	0.111	2	0	0.927	1.643	0.0026	0.691	0.226	263	5.4	0.868	0.009	43.593	22.0035	0.0047	135.453	0.6903	53	30	88	11.1	22.1	6.185	92.4	0.727	0	0	0	0	225	0.049	20.9	216.05	1.309	2.8	100	2	100	100	2	100	PDB_DECOY	0	1
IF2M_HUMAN__RT25_HUMAN	P46199:P82663	926	1	2	0.246	155	11.1	104	0.35	0	0.235	114	0	0.977	1.256	0.0012	0.503	0.188	886	10.2	0.127	0.135	33.61	24.695	0.1901	34.5417	0.0443	38	6	86	5.9	11.8	1.36	93.3	0.726	0.714	0.098	0.03	0	726	0.07	42.2	406.4	1.16	0.2	15.7711	0.8804	103.87	5.1192	0.4641	42.89	PDB_DECOY	0	1
SNRPA_HUMAN__SF01_HUMAN	P09012:Q15637	741	1	2	0.217	15	8	449	0.58	0	0.254	220	3.37	0.994	1.04	0.0001	0.283	0.149	409	78.5	0.2	2.334	32	171	0.8289	154.527	0.1561	63.5	21	222	19.1	26.1	26.795	75.6	0.646	0.962	0.211	0.082	258	114	0.798	36.3	440.35	0.78	0.7	14.2899	0.8508	128.99	3.599	0.3741	16.5	PDB_DECOY	0	1
TBP_HUMAN__SNPC3_HUMAN	P20226:Q92966	982	1	0	0.236	132	20.4	232	0.35	0	0.383	307	0	0.872	1.682	0.005	0.664	0.188	779	16.8	0.051	0.367	4.288	2.466	0.0698	8.6012	0.0002	48.5	21	110	15.3	14.7	2.43	92.5	0.085	0	0	0	0	82	0.817	5	350.6	0.173	4.1	12.6623	0.9812	47.34	3.9432	0.791	6.78	PDB_DECOY	0	0
FABD_HUMAN__RT31_HUMAN	Q8IVS2:Q92665	868	1	1	0.265	192	10.9	91	0.42	0	0.187	66	0	0.99	1.533	0.0011	0.639	0.248	148	12.6	0.332	0.3	20.05	17.575	0.2736	16.0104	0.0496	52	48	193	24.5	24.4	31.975	82	0.532	0.771	0.13	0.038	0	51	0.922	17.2	371.7	0.02	4	10.3587	0.9146	108.53	7.2653	0.8466	58.57	PDB_DECOY	0	1
RL22_HUMAN__EF1A1_HUMAN	P35268:P68104	968	1	0	0.087	0	9.7	445	0.2	0	0.401	308	11.32	0.935	1.5	0.0008	0.346	0.178	148	34.1	0.499	0.27	3438	2343	0.1536	5715.4	0.0136	31.5	25	14	4.9	9	1.99	92.7	0.506	1	0.296	0.202	0	212	0.448	46.4	305.65	1.231	4	20.5351	0.6061	184.76	19.2146	0.5788	154.43	PDB_DECOY	0	1
KCNH2_HUMAN__KCNH2_HUMAN	Q12809:Q12809	0	0	0	0	0	0	1038	1	0	1	14	10	1	0	0	0	0	-1	0	0	0	0	0.137	1	0	0	59	0	1046	45.1	0	0	69.1	0	1	1	1	0	275	1	0	1041.3	0	0	100	2	100	100	2	100	PDB_DECOY	0	1
MYC_HUMAN__H2A1B_HUMAN	P01106:P04908	478	1	0	0.151	43	33.1	205	0.79	0	0.108	89	0	0.786	1.932	0.004	0.662	0.221	263	30	1	1	0	0	0	100	1	70	34	162	18.4	36.9	42.17	76.4	0.768	0.26	0.26	0.26	0	373	0.174	18.2	286.3	1.128	2.1	100	2	100	100	2	100	PDB_DECOY	0	0
PSMG2_HUMAN__PSMG3_HUMAN	Q969U7:Q9BT73	968	1	6	0.238	1	3.6	66	0.18	0	0.55	433	0	0.84	1.54	0.0004	0.669	0.256	591	21.2	0.125	0.5	4	19.5	0.814	43.2841	0.0477	30.5	11	2	0.4	0.8	1.035	96.5	0.476	0.957	0.378	0.469	0	218	0.954	8.9	187.5	0.722	1.3	13.2622	0.8653	115.74	10.7753	0.8029	69.06	PDB_DECOY	0	0
YETS4_HUMAN__H2A1C_HUMAN	O95619:Q93077	465	1	0	0.178	2	5.5	223	0.66	0	0.226	162	0	0.812	1.912	0.0044	0.625	0.232	430	10.1	0.066	0.093	672.57	341.715	0.008	1126.21	0.4215	44.5	15	1	0.2	0.4	1.645	96.7	0.247	0.857	0.42	0.494	0	373	0.271	4.3	173.45	0.561	2.2	14.2513	1.0057	135.23	8.331	1.017	53.79	PDB_DECOY	0	0
DPOD3_HUMAN__DPOD3_HUMAN	Q15054:Q15054	0	0	0	0	0	0	148	0.99	0	1	772	10	1	0	0	0	0	-1	0	0	0	0	11.8	1	0	0	72	0	448	48.1	0	0	51.9	0	1	1	1	0	200	1	0	429.8	0	0	0	0	0	0	0	0	PDB_DECOY	0	0
CSF1R_HUMAN__IL34_HUMAN	P07333:Q6ZMJ4	999	1	0	0.056	148	0.6	274	0.24	0	0	0	0	0.588	1.08	0.0009	0.474	0.222	294	5.4	1.076	0.011	29.19	14.805	0.0071	3.132	0.0016	39.5	13	231	19.9	3.1	6.185	92.5	0.7	0	0	0	0	199	0.045	61.3	556.7	1.237	6.9	100	2	100	100	2	100	PDB_DECOY	0	0
RS4Y1_HUMAN__RS30_HUMAN	P22090:P62861	999	1	0	0	0	0	0	0	0	0.008	6	0	0.966	1.207	0.0015	0.308	0.117	949	96.1	1.485	2.869	0	0	0	100	1	55.5	55	0	0	0	3.78	94.2	0.514	0.997	0.565	0.59	0	278	0.04	10.6	152.65	1.214	1.5	29.1413	0.8457	276.6	20.0765	0.6713	120.45	PDB_DECOY	0	0
ACPM_HUMAN__NDUV2_HUMAN	O14561:P19404	999	1	0	0.236	75	11.2	142	0.52	0	0.18	112	8.61	0.966	1.188	0.0017	0.335	0.141	593	20.7	0.412	0.491	40	77.3	0.5889	44.4347	0.007	51	24	42	9.3	9.6	4.315	93.4	0.138	0.997	0.703	0.725	590	313	0.157	11.4	172.3	0.358	0.9	13.6314	0.7328	124.97	10.7957	0.625	87.88	PDB_DECOY	0	0
PLRG1_HUMAN__RBM8A_HUMAN	O43660:Q9Y5S9	810	1	0	0.153	83	7.4	348	0.36	0	0.754	610	0	0.967	1.068	0.0007	0.371	0.123	975	19.7	0.077	0.374	121.5	106.25	0.2725	279.57	0.0287	47.5	5	135	15.6	16.2	3.815	91.4	0.578	0.934	0.242	0.093	0	241	0.154	24.7	311.05	0.798	0.1	14.399	0.7039	141.6	13.9737	0.6913	127.29	PDB_DECOY	0	0
SLU7_HUMAN__CWC15_HUMAN	O95391:Q9P013	973	1	1	0.226	165	14.2	389	0.55	0	0.03	24	4.67	0.975	0.926	0.0006	0.227	0.107	94	30	1	1	21.87	14.365	0.1356	75.4255	0.086	72.5	21	114	13.7	1.2	1.405	81.1	0.531	0.983	0.399	0.159	0	83	0.036	20.7	383.2	0.702	1.9	15.5035	0.9482	139.74	6.4147	0.798	31.75	PDB_DECOY	0	0
IF6_HUMAN__ZN622_HUMAN	P56537:Q969S3	992	1	4	0.364	996	29.5	250	0.68	0	0.165	136	3.09	0.704	1.613	0.003	0.681	0.217	568	43.3	0.201	1.248	171.4	100.3	0.0785	327.58	0.2516	40	38	82	9	14.8	12.57	88.4	0.746	0.769	0.288	0.255	0	138	0.174	18.5	358.05	0.519	2.6	15.4149	0.9022	161.62	10.2578	0.8303	83.79	PDB_DECOY	0	1
RPN2_HUMAN__MLEC_HUMAN	P04844:Q14165	991	1	4	0.228	232	17.4	254	0.63	0	0.008	5	7.09	0.911	1.143	0.0017	0.477	0.138	81	26.7	1.26	0.759	91	146.5	0.526	537.399	0.1301	39	18	90	12.7	15.7	2.155	94.8	0.403	0.998	0.795	0.862	0	56	0.482	14.6	424.2	0.705	2.6	14.6598	0.654	154.3	12.7033	0.5673	123.37	PDB_DECOY	0	1
RL8_HUMAN__LYAR_HUMAN	P62917:Q9NX58	806	1	0	0.269	32	41	229	0.35	0	0.006	5	0	0.728	1.886	0.0039	0.723	0.284	568	100.7	1.907	3.019	346.1	233.95	0.1496	590.259	0.2435	48.5	29	132	17.5	33.5	17.55	88	0.543	0.991	0.455	0.333	0	89	0.292	16.8	289.15	0.449	6.7	23.0573	0.9707	233.88	20.0577	0.9641	187.6	PDB_DECOY	0	0
CIR1_HUMAN__PRP16_HUMAN	Q86X95:Q92620	844	1	0	0.164	279	14.6	773	0.29	0	0.121	53	0	0.97	1.248	0.0002	0.405	0.17	785	15	0.119	0.375	5.07	6.015	0.407	40.5752	0.7032	63.5	31	544	36.2	16.1	21.855	65.7	0.46	0.058	0.047	0.047	0	353	0.059	65.5	696	0.747	0.3	100	2	100	100	2	100	PDB_DECOY	0	0
RM20_HUMAN__MTRFR_HUMAN	Q9BYC9:Q9H3J6	943	1	1	0.27	63	15.1	52	0.89	0	0.156	53	0	0.907	1.361	0.0007	0.397	0.159	640	30	1	1	26.173	13.4135	0.0123	29.9882	0.1989	52.5	15	6	1.8	3.6	3.715	95.1	0.217	0	0	0	0	89	0.528	8.1	171.3	0.234	3.6	100	2	100	100	2	100	PDB_DECOY	0	0
RBM48_HUMAN__SNR40_HUMAN	Q5RL73:Q96DI7	901	1	0	0.136	42	26.8	274	0.46	0	0.584	429	0	0.989	1.317	0.0027	0.598	0.193	568	13.1	0.117	0.138	68.975	34.6125	0.0018	132.566	0.5187	46.5	41	179	24.6	22.8	22.39	82.3	0.49	0	0	0	0	1222	0.113	2.7	324.85	0.03	4.5	100	2	100	100	2	100	PDB_DECOY	0	0
SF3B2_HUMAN__GPKOW_HUMAN	Q13435:Q92917	843	1	0	0.182	254	27.2	414	0.09	0	0.438	366	4.51	0.98	1.212	0.0014	0.443	0.137	345	19.8	0.052	0.45	109.2	71.4	0.1333	280.761	0.0242	66.5	15	437	30.9	6.4	4.785	71.7	0.548	0.985	0.21	0.052	0	53	0.604	38.7	572.75	0.647	3.1	13.557	0.4348	146.58	9.3709	0.2767	86.13	PDB_DECOY	0	0
DHX16_HUMAN__SRRM2_HUMAN	O60231:Q9UQ35	995	1	1	0	0	16.6	669	0.72	0	0.389	304	0	0.98	2.377	0.0026	0.709	0.517	779	35	0.141	1.016	44.1	45.05	0.3428	43.8109	0.0499	0	0	0	0	0	0	0	0	0.992	0.248	0.068	577	0	0	0	0	0	0	16.1904	0.7333	173.91	14.1845	0.6641	135.5	PDB_DECOY	0	0
TF2H3_HUMAN__TAF3_HUMAN	Q13889:Q5VWG9	979	1	0	0.284	151	9.1	363	0.56	0	0.317	157	0	0.477	1.42	0.0007	0.619	0.272	206	23.3	0.31	0.632	0.06	2.93	0.9797	6.1927	0.1605	60	48	575	34.9	46.3	42.28	66.3	0.823	0	0	0	0	90	0.6	59.7	619.5	1.073	0.3	5.0666	1.0885	39.38	2.4529	1.5021	7.09	PDB_DECOY	0	0
CCNH_HUMAN__TAF7_HUMAN	P51946:Q15545	906	1	0	0.251	53	0.2	193	0.9	0	0.734	588	3.29	0.929	1.149	0.0032	0.515	0.132	72	14.9	0.058	0.313	1.25	4.925	0.7748	17.2717	0.1623	44.5	27	101	14.8	9.3	6.77	92	0.408	0.707	0.232	0.085	0	170	0.229	0.8	318.45	0.044	1.3	6.405	0.8067	59.47	2.8706	0.5148	12.6	PDB_DECOY	0	1
TBP_HUMAN__TAF8_HUMAN	P20226:Q7Z7C8	999	1	6	0.15	36	3.8	329	0.92	0	0.422	277	3.17	0.744	1.321	0.0037	0.49	0.207	779	12	0.091	0.043	1.59	3.815	0.6551	13.9539	0.8612	63	8	147	22.6	0.1	11.565	87.9	0.046	0.582	0.323	0.325	0	69	0.971	2.7	290.05	0.209	3	9.1321	0.957	46.88	2.4665	0.6836	7.12	PDB_DECOY	0	0
MED27_HUMAN__MED4_HUMAN	Q6P2C8:Q9NPJ6	998	1	8	0.104	50	12.6	261	0.58	0	0.574	465	0	0.965	0.828	0.0014	0.302	0.13	206	15.7	0.029	0.371	1.23	4.625	0.7653	37.5562	0.8644	57	28	91	16.4	21.2	9.97	86.1	0.148	0.955	0.678	0.673	0	39	0.949	12	264.85	0.163	0.5	8.22	0.6232	67.77	4.1058	0.2623	33.62	PDB_DECOY	0	0
MED22_HUMAN__MED16_HUMAN	Q15528:Q9Y2X0	999	1	3	0	0	12.5	415	0.16	0	0.135	101	3.82	0.959	1.083	0.002	0.5	0.248	785	39.1	0.47	1.131	12.8	9.3	0.1847	8.0002	0.0221	43.5	37	126	13.9	7.1	1.435	90.9	0.585	0.984	0.459	0.548	0	143	0.014	63.9	570.55	1.269	6.5	10.3764	0.9415	77.65	5.7974	0.8236	38.38	PDB_DECOY	0	0
FANCB_HUMAN__FANCL_HUMAN	Q8NB91:Q9NW38	999	1	5	0.059	191	14.5	69	0.52	0	0.222	24	0	0.958	1.515	0.0004	0.648	0.231	975	13.5	1.377	0.376	0	0	0	100	1	33.5	13	179	10.8	19	15.02	86.8	0.637	0	0	0	760	115	0.296	50.6	580.05	0.702	3.5	5.6627	0.9107	23.51	3.4524	0.7273	7.88	PDB_DECOY	0	1
RL21_HUMAN__RL21_HUMAN	P46778:P46778	0	0	0	0	0	0	228	0.99	0	1	359	10	1	0	0	0	0	-1	0	0	0	0	727	1	0	0	51	0	0	0	0	0	95.1	0	1	1	1	0	73	1	0	159.9	0	0	0	0	0	0	0	0	PDB_DECOY	0	0
SNF5_HUMAN__PB1_HUMAN	Q12824:Q86U86	999	1	4	0.206	293	9.3	1019	0.31	0	0.056	36	3.3	0.935	0.956	0.0014	0.322	0.155	886	23.9	0.48	0.621	1.2	21.9	0.9467	100	1	41	8	507	19.2	16.6	3.62	88.5	0.788	0.976	0.615	0.662	0	18	0.444	66.7	1067.55	1.273	2.6	9.3396	0.8498	80.82	4.5284	0.5982	13.11	PDB_DECOY	0	0
EPB42_HUMAN__AQP1_HUMAN	P16452:P29972	823	1	0	0.157	136	35	135	0.15	0	0.062	1	2.32	0.503	1.424	0.0034	0.714	0.255	622	7.1	0.939	0.149	0	0	0	100	1	21.5	3	32	4.5	5.2	5.69	95.3	0.576	0.935	0.623	0.592	0	935	0.806	49.3	494.35	0.989	2.6	19.5562	0.1816	93.88	8.9051	0.0328	33.57	PDB_DECOY	0	0
WBP4_HUMAN__RSMB_HUMAN	O75554:P14678	742	1	2	0.32	41	33.9	200	0.68	0	0.088	71	0	0.969	1.654	0.0048	0.629	0.196	109	62.5	0.27	1.841	51.6	27.9	0.0391	153.419	0.045	76	8	166	24.7	20.2	3.845	62.3	0.446	0.839	0.205	0.121	0	130	0.892	17.3	285.8	0.487	0.2	15.0718	0.9257	147.28	3.3497	0.5895	15.76	PDB_DECOY	0	1
PPIH_HUMAN__SF3A1_HUMAN	O43447:Q15459	885	1	1	0.298	146	11.2	479	0.29	0	0.345	282	0	0.714	1.413	0.0011	0.54	0.148	294	46.6	0.25	1.331	14.4	106.8	0.8737	145.684	0.0372	46.5	45	244	15.6	30	25.44	85.2	0.899	0.965	0.164	0.008	0	170	0.459	44.5	448.9	1.228	10	17.8844	0.8437	179.37	17.0601	0.8338	154.33	PDB_DECOY	0	0
RPAB5_HUMAN__SNPC1_HUMAN	P62875:Q16533	580	1	0	0.32	0	27.2	92	0.58	0	0.834	711	0	0.727	1.684	0.0054	0.787	0.31	785	39.8	0.032	1.072	9.654	5.173	0.0346	35.1926	0.8155	49	8	111	15.1	30.2	15.6	88	0.843	0	0	0	0	232	0.358	18.2	202.25	1.336	1.7	9.2548	0.9985	62.52	4.0943	0.9906	8.86	PDB_DECOY	0	0
HRH2_HUMAN__GBG2_HUMAN	P25021:P59768	211	1	0	0.134	8	17.6	118	0.32	0	0	0	0	0.889	1.565	0.0025	0.656	0.185	294	7.2	1.292	0.155	43.761	21.9195	0.0009	136.478	0.6232	51	34	50	7	13.9	2.27	94.4	0.689	0	0	0	0	2763	0.004	31.7	220.8	1.324	2.3	100	2	100	100	2	100	PDB_DECOY	0	1
U5S1_HUMAN__U1SBP_HUMAN	Q15029:Q16560	392	1	0	0	0	13.1	673	0.18	0	0.842	714	0	0.786	1.412	0.0022	0.624	0.142	468	17.3	0.036	0.23	116.62	59.69	0.0117	232.161	0.4524	38.5	29	119	17.1	24.5	3.205	92.3	0.512	0	0	0	0	204	0.103	40.4	555.9	1.046	1.3	14.1904	0.9688	125.82	4.5196	0.7714	19.68	PDB_DECOY	0	0
SNR48_HUMAN__ZMAT5_HUMAN	Q6IEG0:Q9UDW3	981	1	2	0.385	1	4.2	99	0.72	0	0.55	355	0	0.923	1.02	0.0007	0.354	0.139	785	17.3	0.108	0.437	0.04	0.383	0.9007	8.3307	0.9731	61	4	77	12	18.3	10.335	84.5	0.536	0	0	0	0	77	0.195	8	216.6	0.483	4.4	100	2	100	100	2	100	PDB_DECOY	0	1
RU2B_HUMAN__FA32A_HUMAN	P08579:Q9Y421	805	1	0	0.368	3	9.3	207	0.35	0	0.495	340	3.56	0.936	1.479	0	0.563	0.148	544	15.5	0.155	0.009	72.8	47.9	0.1364	133.252	0.1491	58.5	37	30	6.7	13.3	11.935	86.1	0.187	0.882	0.388	0.394	0	123	0.098	9.3	164.25	0.693	3.3	12.8842	0.9477	118.25	7.7231	0.7596	48.32	PDB_DECOY	0	0
MGN_HUMAN__PPIL1_HUMAN	P61326:Q9Y3C6	835	1	0	0.193	63	14	213	0.73	0	0.459	340	0	0.94	1.43	0.0012	0.493	0.176	46	19.8	0.178	0.211	15.5	59.45	0.7693	197.637	0.0708	25	10	2	0.6	0.1	1.735	96.5	0.088	0.832	0.178	0.016	0	1171	0.059	2.8	156.55	0.077	4	16.5834	1.0639	142.31	13.0257	1.1086	72.66	PDB_DECOY	0	0
CCD12_HUMAN__CDC5L_HUMAN	Q8WUD4:Q99459	981	1	2	0.292	773	10.9	387	0.12	0	0.273	229	0	0.978	1.033	0.0011	0.301	0.139	22	51.6	0.083	1.51	27.3	39.75	0.4888	53.8429	0.024	72.5	15	143	13.9	2.5	2.375	79.9	0.759	0.97	0.377	0.179	0	155	0.516	29	485	1.328	3.5	21.2025	0.894	201.55	18.8146	0.8504	126.12	PDB_DECOY	0	0
RSMB_HUMAN__TLS1_HUMAN	P14678:Q9NZ63	0	0	0	0.241	38	8.2	256	0.86	0	0.46	373	0	0.933	1.647	0.0032	0.606	0.205	869	54.4	0.126	1.577	37	35.2	0.311	143.687	0.0398	77	10	71	13.6	2.1	1.17	64.8	0.296	0.763	0.265	0.217	0	116	0.017	2.1	247.1	0.25	3.8	15.6694	0.6455	161.61	13.2848	0.5732	100.41	PDB_DECOY	0	1
ARFG1_HUMAN__ARFG1_HUMAN	Q8N6T3:Q8N6T3	0	0	0	0	0	0	170	0.99	0	1	6	10	1	0	0	0	0	-1	0	0	0	0	36.3	1	0	0	72	0	424	52.2	0	0	48.6	0	1	1	1	0	135	1	0	333.2	0	0	0	0	0	0	0	0	PDB_DECOY	0	0
PSMD3_HUMAN__PSMD1_HUMAN	O43242:Q99460	999	1	9	0	0	4.7	806	0.49	0	0.888	766	6.88	0.99	0.748	0.0004	0.189	0.089	144	23.4	0.029	0.613	26	130	0.8182	31.9795	0.0015	33.5	13	153	11.1	5.8	5.475	81.9	0.259	0.999	0.899	0.968	0	271	0.096	52.7	688.8	0.522	1.1	9.898	0.468	81.05	9.7266	0.4589	75.03	PDB_DECOY	0	0
UBB_HUMAN__UB2L3_HUMAN	P0CG47:P68036	824	1	1	0.063	28	6	275	0.53	0	0.351	271	0	0.857	3.906	0.0086	0.74	0.411	966	34.3	0.268	0.943	1225	772.5	0.1155	500.269	0.0519	28.5	3	2	0.5	0.9	0.295	95.6	0.325	0.974	0.49	0.47	251	965	0.14	11.4	203.1	0.474	5.3	100	2	100	100	2	100	PDB_DECOY	0	1
RS24_HUMAN__PCSK9_HUMAN	P62847:Q8NBP7	0	0	0	0.113	0	50.9	163	0.49	0	0.037	28	0	0.458	1.936	0.005	0.775	0.235	917	50.1	0.161	1.463	481.1	252.45	0.0241	983.162	0.0674	33	14	97	8.8	8.7	1.2	94.3	0.71	0	0	0	0	416	0.474	66.4	366.7	1.296	2.9	21.9711	1.214	171.43	15.6743	1.7207	39.27	PDB_DECOY	0	0
OXA1L_HUMAN__RM30_HUMAN	Q15070:Q8TCC3	864	1	1	0.264	14	7.4	73	0.68	0	0.15	46	3.62	0.99	1.219	0.002	0.372	0.151	148	16.5	0.329	0.418	5.14	11.33	0.6302	28.8465	0.1798	51.5	5	151	22.1	14.3	6.9	89.5	0.584	0.873	0.21	0.109	0	181	0.171	19.5	265.5	0.867	4.2	11.359	0.8643	97.86	7.3296	0.7304	53.9	PDB_DECOY	0	1
ABCE1_HUMAN__RS23_HUMAN	P61221:P62266	994	1	0	0.126	43	9.2	507	0.29	0	0.917	777	0	0.864	1.413	0.0023	0.386	0.159	640	15.1	0.017	0.139	229.7	210.15	0.2932	543.682	0.0483	28	12	13	1.1	2.2	6	92.4	0.631	0.837	0.205	0.096	333	4608	0.019	11	319.75	1.152	3.2	13.9388	0.3495	146.54	13.5967	0.3362	137.38	PDB_DECOY	0	1
RRFM_HUMAN__RM46_HUMAN	Q96E11:Q9H2W6	880	1	1	0.316	10	8.4	46	0.52	0	0.043	15	2.61	0.992	1.405	0.0014	0.492	0.18	10	14.5	0.899	0.388	18.3	24.95	0.4633	53.2657	0.3354	47.5	1	90	16.7	4.8	1.47	90.1	0.016	0.965	0.215	0.089	0	208	0.582	5.4	268.85	0.119	0.3	13.115	0.9834	109.44	10.2197	0.9746	66.16	PDB_DECOY	0	0
WDR46_HUMAN__RS5_HUMAN	O15213:P46782	988	1	0	0.203	50	40.9	232	0.43	0	0.682	584	0	0.485	1.753	0.0048	0.711	0.199	402	36.6	0.035	1.044	582.8	302.6	0.0189	829.477	0.0943	37.5	9	91	8.2	12.3	2.21	92.5	0.722	0.501	0.14	0.081	0	213	0.554	26.3	369.35	0.981	6	17.7281	0.9227	183.85	7.9736	0.7597	67.85	PDB_DECOY	0	0
RS8_HUMAN__NEP1_HUMAN	P62241:Q92979	988	1	0	0.197	34	21.9	268	0.69	0	0.045	38	0	0.638	1.479	0.0019	0.475	0.167	72	30	1	1	432.9	233.55	0.038	1983.07	0.6331	34.5	3	30	6.2	12.3	1.51	95.5	0.005	0.892	0.403	0.39	0	101	0.228	2.3	202	0.03	0.6	17.5526	0.4913	177.12	15.6221	0.4434	138.9	PDB_DECOY	0	1
RS11_HUMAN__IMP3_HUMAN	P62280:Q9NV31	998	1	0	0.186	330	19.3	193	0.63	0	0.927	807	2.72	0.779	1.523	0.0013	0.465	0.16	869	43.6	0.026	1.235	399.7	214.15	0.0345	975.03	0.2534	40.5	5	1	0.2	0.5	0.53	93.5	0.117	0.91	0.667	0.855	0	225	0.467	3.6	165.35	0.176	4.3	19.3926	0.7038	199.24	13.9216	0.5949	132.88	PDB_DECOY	0	0
WDR75_HUMAN__NEP1_HUMAN	Q8IWA0:Q92979	995	1	0	0.315	67	17.5	236	0.87	0	0.043	36	0	0.959	1.217	0.0018	0.636	0.303	785	30	1	1	9.7	12.25	0.4327	20.0923	0.0605	31	4	126	11.9	0.7	7.2	92.7	0.697	0.789	0.439	0.509	0	200	0.115	101.4	576.6	1.31	2.7	17.2543	0.8558	156.63	13.7181	0.7934	91.04	PDB_DECOY	0	0
HEAT1_HUMAN__UTP11_HUMAN	Q9H583:Q9Y3A2	997	1	0	0	0	10.3	246	0.25	0	0.771	656	0	0.805	1.526	0.0018	0.692	0.211	975	24.2	0.041	0.617	3.5	15.05	0.7917	12.4037	0.1831	40.5	33	97	2.2	4.5	13.125	86.1	0.778	0	0	0	0	226	0.018	99.8	1272.55	1.599	6.5	10.1659	0.6555	104.43	4.0061	0.2626	27.85	PDB_DECOY	0	0
RS17_HUMAN__WDR3_HUMAN	P08708:Q9UNX4	800	1	0	0.289	236	30.2	319	0.5	0	0.488	392	0	0.819	1.604	0.003	0.645	0.188	263	21.1	0.085	0.196	0	0	0	100	1	38	24	60	3.5	5.6	0.56	89.8	0.767	0.953	0.281	0.206	0	251	0.068	46.2	530.3	1.533	0.6	100	2	100	100	2	100	PDB_DECOY	0	0
RS3A_HUMAN__DCA13_HUMAN	P61247:Q9NV06	985	1	0	0.217	103	27.4	360	0.6	0	0.142	67	0	0.928	1.609	0.0047	0.588	0.216	66	30	1	1	690.83	352.585	0.0103	1378.01	0.0861	33.5	15	39	7.4	14.8	1.705	93.3	0.251	0.339	0.146	0.126	0	187	0.417	34.8	370.55	0.612	6.4	23.6249	0.945	218.13	17.6561	0.9193	134.37	PDB_DECOY	0	0
MPP10_HUMAN__NH2L1_HUMAN	O00566:P55769	998	1	0	0.365	137	38.2	165	0.93	0	0.855	730	0	0.628	1.626	0.0027	0.702	0.233	917	54.5	0.04	1.589	178.2	108.9	0.1	304.52	0.0317	53	44	192	14.8	26.3	19.915	87.6	0.905	0.887	0.41	0.275	0	127	0.646	32.2	379.65	1.34	3.3	16.0544	1.0288	170.28	12.885	1.0488	103.84	PDB_DECOY	0	1
RS3A_HUMAN__RRP7A_HUMAN	P61247:Q9Y3A4	985	1	0	0.293	71	41.6	259	0.15	0	0.503	380	0	0.981	1.893	0.0059	0.736	0.198	402	65.1	0.111	1.692	685.6	355.2	0.0178	1374.48	0.164	47	12	54	10.1	9.4	6.6	89.1	0.261	0.704	0.442	0.463	0	127	0.614	7.5	257.45	0.002	3.5	22.2137	0.9174	211.31	9.1145	0.7484	77.35	PDB_DECOY	0	1
DHX37_HUMAN__UT14A_HUMAN	Q8IY37:Q9BVJ6	762	1	3	0	0	8.8	295	0.26	0	0.293	236	4.58	0.927	0.958	0.0013	0.313	0.12	294	44.5	0.123	1.299	12.45	13.575	0.3712	17.2575	0.0043	56	30	524	28	8.7	15.35	81.2	0.019	0.97	0.493	0.626	0	120	0.375	8.1	794.2	0.247	1.5	13.7525	0.6344	144.81	7.6977	0.3747	61.75	PDB_DECOY	0	0
NEP1_HUMAN__IMP4_HUMAN	Q92979:Q96G21	997	1	0	0.197	131	0.1	209	0.89	0	0.053	41	3.05	0.965	0.811	0.0003	0.237	0.094	850	30	1	1	2.3	18.25	0.8814	23.0361	0.2764	31.5	3	30	6.2	12.3	5.225	93.7	0.193	0.544	0.452	0.495	0	90	0.256	5.8	239.7	0.34	1.2	16.9901	0.9143	155.98	9.905	0.7796	56.85	PDB_DECOY	0	1
ARF1_HUMAN__STING_HUMAN	P84077:Q86WV6	902	1	0	0.141	99	42.8	165	0.21	0	0.005	1	0	0.782	2.203	0.0042	0.816	0.341	72	17.8	1.325	0.423	226.26	116.87	0.0163	566.333	0.0151	35	12	44	7.5	1.8	1.46	90.7	0.624	0.896	0.051	0.007	263	1365	0.015	9.6	283.95	0.731	7	20.9844	1.1765	229.19	18.1854	1.3356	128.41	PDB_DECOY	0	0
ARP5_HUMAN__RUVB2_HUMAN	Q9H9F9:Q9Y230	999	1	7	0.178	160	22.9	443	0.49	0	0.16	139	0	0.974	1.482	0.0036	0.615	0.176	589	65	0.319	1.914	206.18	104.91	0.0088	463.913	0.0444	35	4	114	10.2	7.7	3.13	91.8	0.25	0.935	0.229	0.123	0	109	0.431	43.8	509.35	0.369	2.5	11.9912	0.8204	138.91	6.6754	0.587	51.56	PDB_DECOY	0	0
SYF1_HUMAN__DDX41_HUMAN	Q9HCS7:Q9UJV9	456	1	0	0.172	217	3.6	724	0.83	0	0.87	746	3.85	0.898	0.903	0.0007	0.314	0.096	657	42.2	0.033	1.18	3.6	11.9	0.7372	100	1	34	2	188	12.8	1	5.91	82.8	0.293	0.991	0.761	0.768	0	1185	0.123	1.9	693	0.337	0.3	14.1479	0.7064	130.12	8.491	0.4877	73.14	PDB_DECOY	0	0
BOP1_HUMAN__RL7L_HUMAN	Q14137:Q6DKI1	972	1	2	0.21	981	8.5	257	0.47	0	0.714	581	0	0.962	1.246	0.0015	0.51	0.182	148	38.3	0.499	0.723	3.9	27.75	0.8687	7.0928	0.0332	44	4	127	9.7	12.3	2.73	91.1	0.666	0.95	0.53	0.617	0	267	0.528	36	437.55	0.891	1	11.9348	0.608	126.41	8.9928	0.4651	78.79	PDB_DECOY	0	0
IF5_HUMAN__RS15A_HUMAN	P55010:P62244	783	1	1	0.233	14	15.1	324	0.48	0	0.885	752	0	0.877	1.457	0.0015	0.43	0.195	917	43.9	0.033	1.228	297	256.5	0.2667	359.859	0.0504	39	12	92	10.7	21.3	10.01	88.9	0.75	0.836	0.236	0.126	0	108	0.546	18.1	281.9	1.076	3.4	13.6844	0.2791	153.1	13.4643	0.273	143.38	PDB_DECOY	0	0
RECK_HUMAN__WLS_HUMAN	O95980:Q5T9L3	0	0	0	0.127	165	15.8	496	0.96	0	0.043	1	0	0.812	1.114	0.0009	0.539	0.184	568	5.7	1.118	0.076	0.83	1.755	0.6175	7.6591	0.2869	28.5	1	146	9.6	0.4	1.78	88.7	0.443	0.529	0.336	0.337	267	74	0.365	11.2	720.45	0.692	8.7	100	2	100	100	2	100	PDB_DECOY	0	0
ALDOC_HUMAN__ALDOC_HUMAN	P09972:P09972	0	0	0	0	0	0	350	0.99	0	1	34	10	1	0	0	0	0	-1	0	0	0	0	517	1	0	0	17	0	2	0.3	0	0	98.5	0	1	1	1	0	307	1	0	352.6	0	0	0	0	0	0	0	0	PDB_DECOY	0	0
SNF8_HUMAN__VPS25_HUMAN	Q96H20:Q9BRG1	999	1	17	0.313	1000	10.6	216	0.45	0	0.779	659	5.13	0.896	1.047	0.0026	0.276	0.112	143	44.8	0.064	1.229	14.6	28.3	0.5899	67.9937	0.0109	30	8	9	1.9	1.6	5.64	91.8	0.365	0.997	0.682	0.816	0	159	0.623	2.2	216.05	0.324	0.4	7.2614	0.4581	68.24	3.4589	0.1646	29.07	PDB_DECOY	0	0
STK24_HUMAN__STK24_HUMAN	Q9Y6E0:Q9Y6E0	0	0	0	0	0	0	392	0.99	0	1	11	10	1	0	0	0	0	-1	0	0	0	0	50.5	1	0	0	38	0	194	21.9	0	0	89.1	0	1	1	1	0	214	1	0	433.3	0	0	0	0	0	0	0	0	PDB_DECOY	0	0
PSA4_HUMAN__PSB6_HUMAN	P25789:P28072	999	1	6	0.206	306	6.8	278	0.79	0	0.882	741	6.96	0.928	0.773	0.0002	0.18	0.077	407	31.5	0.117	0.324	252	258	0.3438	875.279	0.5845	29.5	1	13	2.7	5.4	0.01	96.3	0.121	0.999	0.928	0.971	0	523	0.772	5.4	227.8	0.238	1.8	8.3801	0.3194	87.04	7.9684	0.2803	74.63	PDB_DECOY	0	0
STK11_HUMAN__STK11_HUMAN	Q15831:Q15831	0	0	0	0	0	0	424	1	0	1	130	10	1	0	0	0	0	-1	0	0	0	0	0.714	1	0	0	44	0	212	24.5	0	0	94	0	1	1	1	0	429	1	0	476.9	0	0	100	2	100	100	2	100	PDB_DECOY	0	1
PLRG1_HUMAN__BUD13_HUMAN	O43660:Q9BRD0	919	1	0	0.244	167	26	356	0.39	0	0.571	438	0	0.962	1.675	0.0008	0.67	0.234	568	15	0.113	0.253	36.36	27.32	0.2009	80.9972	0.196	65.5	41	439	37.5	27.5	43.525	71.5	0.51	0.96	0.716	0.864	0	241	0.245	2.6	520.85	0.329	3.9	12.9248	0.9211	128.41	5.502	0.7387	27.14	PDB_DECOY	0	1
CDC5L_HUMAN__SF3B6_HUMAN	Q99459:Q9Y3B4	907	1	2	0.247	124	12.1	419	0.22	0	0.81	682	3.26	0.905	1.157	0.0008	0.39	0.147	646	14.8	0.023	0.113	47.6	77.2	0.5287	131.224	0.1901	53	24	123	8	14.4	11.755	87	0.884	0.964	0.398	0.334	0	155	0.284	31.3	463.9	1.479	2	15.8352	0.7684	175.72	14.9565	0.7485	147.51	PDB_DECOY	0	0
IGJ_HUMAN__IGHM_HUMAN	P01591:P01871	0	0	0	0.158	135	8.6	95	0.43	0	0	0	0	0.466	1.744	0.0011	0.805	0.315	591	30	1	1	0	0	0	100	1	40.5	23	26	2.9	5.7	1.2	91	0.506	0.937	0.683	0.74	0	52	0.192	20.3	297.55	0.935	0.2	38.9343	0.3668	348.94	34.8622	0.2945	274.6	PDB_DECOY	0	0
IF6_HUMAN__RL32_HUMAN	P56537:P62910	986	1	0	0.14	261	6.7	242	0.63	0	0.868	751	0	0.736	1.518	0.0005	0.43	0.147	618	33.3	0.035	0.883	482	427	0.2784	2456.4	0.4589	32.5	23	5	1.1	0.9	0.46	95	0.022	0.808	0.185	0.106	0	104	0.231	21.3	197.5	0.686	2.8	18.76	0.822	195.38	17.8072	0.8044	171.78	PDB_DECOY	0	1
RL29_HUMAN__RL34_HUMAN	P47914:P49207	999	1	0	0.185	143	23.1	115	0.68	0	0.339	277	13.27	0.972	1.315	0.0014	0.278	0.164	297	30	1	1	120	329	0.6915	879.785	0.0064	62	30	16	5	10.1	0.8	93.3	0.438	0.983	0.586	0.548	447	129	0.248	3.1	133.55	0.329	0.7	13.2996	0.2035	136.61	12.1507	0.1758	110.52	PDB_DECOY	0	0
RL34_HUMAN__RL32_HUMAN	P49207:P62910	999	1	1	0.209	943	4.4	162	0.72	0	0.928	772	13.59	0.967	0.746	0.0014	0.091	0.096	442	30	1	1	399	468.5	0.4027	1441.06	0.0072	45.5	3	1	0.3	0.7	2.23	94.1	0.045	0.995	0.725	0.787	1000	129	0.806	1.8	120.7	0.151	1.7	21.428	0.6827	170.59	20.0506	0.6567	146.04	PDB_DECOY	0	0
LLPH_HUMAN__RL36_HUMAN	Q9BRT6:Q9Y3U8	801	1	0	0.209	703	32.2	108	0.4	0	0.211	177	0	0.825	1.522	0.0015	0.442	0.187	568	55.6	0.104	1.627	299.2	175.4	0.0794	510.159	0.2394	63	6	22	8.6	17.1	9.5	90.5	0.274	0.974	0.686	0.716	0	59	0.661	1.4	118.15	0.124	4.7	18.9533	0.9125	174.35	15.1245	0.8725	111.99	PDB_DECOY	0	0
RL21_HUMAN__RL39_HUMAN	P46778:P62891	990	1	0	0.156	71	7.8	137	0.2	0	0.034	13	15.98	0.982	1.495	0.0004	0.286	0.164	988	47.8	0.685	0.214	216	619	0.7029	2294.67	0.0345	57	12	0	0	0	0.09	95.2	0.627	0.977	0.672	0.703	0	402	0.182	4.1	105.7	1.026	1.2	100	2	100	100	2	100	PDB_DECOY	0	0
RL36A_HUMAN__RL18A_HUMAN	P83881:Q02543	985	1	0	0.162	1	1.4	219	0.63	0	0.41	345	10.26	0.965	1.001	0.0011	0.152	0.097	997	80.1	0.487	2.248	359.2	215.4	0.0906	875.169	0.1971	45.5	21	0	0	0	1.4	96.5	0.217	0.984	0.581	0.625	0	198	0.682	1.6	136.7	0.563	0.9	17.9823	0.7958	172.9	7.2087	0.4414	45.34	PDB_DECOY	0	1
RL23_HUMAN__RL31_HUMAN	P62829:P62899	999	1	3	0.122	89	0.8	208	0.83	0	0.917	800	14.09	0.926	0.946	0.0021	0.141	0.089	312	17.2	0.015	0.137	396	734	0.5751	428.614	0.1056	38.5	9	5	1.9	1	1.335	95.3	0.129	0.99	0.681	0.802	577	368	0.372	1.2	120.6	0.046	2.9	13.9221	0.1896	130.91	12.9563	0.1617	108.97	PDB_DECOY	0	1
PSMD3_HUMAN__PSA6_HUMAN	O43242:P60900	997	1	5	0.186	207	12.6	440	0.66	0	0.908	779	3.09	0.938	1.011	0.0009	0.329	0.128	568	43.7	0.025	1.211	165	225.5	0.4643	188.578	0.0124	31	18	75	7	14	18.795	88.6	0.656	0.968	0.326	0.262	0	404	0.671	13.4	381.9	0.665	1.7	11.7272	0.7229	115.17	10.4392	0.6726	94.05	PDB_DECOY	0	0
PSA7_HUMAN__PSD13_HUMAN	O14818:Q9UNM6	997	1	5	0.188	445	11.5	311	0.95	0	0.847	733	7.63	0.856	1.16	0.0031	0.438	0.166	72	45.8	0.043	1.315	127	199.5	0.5171	421.697	0.1673	29	6	14	1.9	3.7	23.715	84.5	0.393	0.985	0.375	0.322	0	200	0.94	1.8	310.6	0.518	0.4	8.7857	0.5678	97.16	8.1201	0.5189	84.59	PDB_DECOY	0	0
UBB_HUMAN__PRS7_HUMAN	P0CG47:P35998	960	1	0	0.031	49	8.1	451	0.66	0	0.369	300	0	0.921	3.727	0.0064	0.617	0.344	869	45.4	0.265	1.316	1232	769	0.1105	555.601	0.3466	33	12	22	2.8	3.7	11.41	90	0.569	0.961	0.293	0.206	213	569	0.237	24.1	365.05	0.624	4.2	100	2	100	100	2	100	PDB_DECOY	0	1
PGTB2_HUMAN__SKP1_HUMAN	P53611:P63208	832	1	0	0.218	40	13.7	263	0.69	0	0.772	652	0	0.777	1.604	0.0038	0.55	0.177	190	13.3	0.035	0.073	174.7	97.65	0.0557	483.224	0.0025	28.5	17	1	0.1	0.3	4.72	96.3	0.206	0.972	0.531	0.537	0	564	0.232	7.4	237.45	0.65	2.2	10.4588	0.8532	111.77	8.5176	0.7859	71.55	PDB_DECOY	0	1
RS3A_HUMAN__RL23_HUMAN	P61247:P62829	999	1	2	0.13	168	1.1	338	0.5	0	0.517	439	12.51	0.912	0.989	0	0.153	0.111	754	37	0.075	0.407	234	815	0.7489	679.319	0.0103	37.5	7	41	8.1	13.4	3.54	94.2	0.549	0.994	0.544	0.59	0	368	0.212	5.7	190.3	0.703	3.6	12.0139	0.1702	110.96	11.9324	0.1681	107.24	PDB_DECOY	0	1
RL9_HUMAN__RS4X_HUMAN	P32969:P62701	985	1	2	0.166	555	10	327	0.55	0	0.09	76	13.34	0.958	0.906	0.0002	0.152	0.084	263	30	1	1	201	527.5	0.6799	376.805	0.0051	28	2	1	0.2	0.5	1.31	95.8	0.194	0.999	0.709	0.82	0	278	0.317	3.6	219.25	0.238	1.3	12.9073	0.1684	92.95	12.7321	0.1649	86.28	PDB_DECOY	0	0
RS7_HUMAN__RS14_HUMAN	P62081:P62263	999	1	4	0.152	1	3.5	280	0.71	0	0.9	746	14.2	0.987	0.882	0.0004	0.147	0.096	1001	17.2	0.024	0.163	0	0	0	100	1	38.5	3	3	0.8	1.5	3.63	92.9	0.135	0.996	0.707	0.766	229	183	0.732	0.3	167.3	0.249	0.7	11.1764	0.1197	103.14	10.807	0.1129	96.47	PDB_DECOY	0	1
RS10_HUMAN__RS21_HUMAN	P46783:P63220	999	1	2	0.201	21	0.3	168	0.55	0	0.518	382	18.22	0.964	1.337	0.0022	0.357	0.139	111	50	0.48	1.344	493	518.5	0.3556	639.674	0.255	52	14	43	13.1	26.1	9.05	91.7	0.587	0.99	0.241	0.083	0	173	0.058	7.5	117.05	0.621	6.9	12.1137	0.1822	114.62	10.8543	0.1513	85.85	PDB_DECOY	0	1
RL28_HUMAN__RS11_HUMAN	P46779:P62280	999	1	1	0.258	3	11.9	188	0.59	0	0.702	621	13.54	0.933	1.104	0.0005	0.218	0.109	508	64.3	0.05	1.889	235	296.5	0.4324	673.409	0.0321	42	2	0	0	0	2.25	94.3	0.121	0.997	0.794	0.885	0	225	0.333	3.1	149.95	0.011	4.2	10.2103	0.1302	96.01	9.812	0.1212	88.2	PDB_DECOY	0	0
RS16_HUMAN__RL40_HUMAN	P62249:P62987	999	1	0	0.079	0	1.1	186	0.87	0	0.831	700	14.4	0.886	1.634	0.0009	0.315	0.192	869	13.6	0.015	0.214	3084	2118	0.1574	582.469	0.0268	38	4	3	1.1	2.1	0.505	95.9	0.086	0.994	0.43	0.451	0	587	0.215	1.9	136.5	0.034	5.5	22.5962	1.1157	210.15	13.0107	1.5847	58.49	PDB_DECOY	0	1
RS18_HUMAN__RL41_HUMAN	P62269:P62945	743	1	0	0.004	0	37.4	117	0	0	0.383	327	0	0.629	3.373	0.0005	0.583	0.371	508	82.6	0.226	2.459	0	0	0	100	1	67.5	57	2	0.7	1.3	4.28	94.7	0.696	0	0	0	0	76	0.013	5.8	88.75	1.437	4.3	100	2	100	100	2	100	PDB_DECOY	0	1
RS20_HUMAN__RL37A_HUMAN	P60866:P61513	999	1	2	0.181	212	1.2	155	0.7	0	0.918	774	14.34	0.736	1.126	0.0003	0.193	0.114	246	20.9	0.016	0.409	110	307	0.6961	292.644	0.0191	46.5	3	1	0.4	0.8	6.93	93.6	0.233	0.951	0.493	0.569	0	145	0.338	1.8	96.95	0.121	2.3	21.0836	0.7961	192.31	9.0481	0.4996	71.15	PDB_DECOY	0	0
RS9_HUMAN__RS26_HUMAN	P46781:P62854	999	1	3	0.107	383	6.1	215	0.69	0	0.078	66	4.78	0.973	1.044	0.0001	0.164	0.112	720	30	1	1	530	610	0.3943	1844.98	0.1304	48.5	15	15	4.2	5	2.89	91.9	0.259	0.999	0.712	0.788	0	123	0.797	2.6	144.35	0.416	1.5	15.4233	0.2978	141.85	15.3663	0.296	137.09	PDB_DECOY	0	0
RL4_HUMAN__RS29_HUMAN	P36578:P62273	999	1	0	0.211	103	3.1	311	0.13	0	0.828	691	6.96	0.91	1.58	0.0005	0.391	0.194	421	28.6	0.022	0.666	544.6	354.7	0.1314	4394.44	0.5453	50	8	59	6.9	13.8	0.93	95.5	0.843	0.962	0.253	0.15	0	478	0.14	24	210.5	1.466	3.5	19.0051	0.3695	181.78	17.8713	0.3445	146.33	PDB_DECOY	0	0
RS2_HUMAN__RL22_HUMAN	P15880:P35268	998	1	2	0.16	24	7.5	292	0.34	0	0.373	296	9.62	0.957	1.125	0.0007	0.229	0.115	900	33.2	0.49	0.272	303	472.5	0.5144	207.388	0.0297	43.5	1	65	13.8	8.7	2.27	92.5	0.539	0.997	0.437	0.362	0	184	0.516	12	181.9	0.708	2.4	19.2146	0.5266	168.6	17.9704	0.4978	141.42	PDB_DECOY	0	0
RS9_HUMAN__RL37A_HUMAN	P46781:P61513	999	1	2	0.107	130	2.6	191	0.5	0	0.936	803	9.29	0.923	1.153	0.0005	0.212	0.124	630	20.8	0.026	0.364	623	563.5	0.288	2463.02	0.3985	44.5	7	13	3.4	6.7	3.68	95.2	0.507	0.989	0.469	0.4	236	145	0.848	5.1	132.75	0.627	4.2	20.5742	0.7031	196.98	14.0261	0.5781	103.96	PDB_DECOY	0	1
RS14_HUMAN__RL19_HUMAN	P62263:P84098	999	1	4	0.15	5	2	257	0.83	0	0.913	785	13.67	0.979	1.086	0.0003	0.191	0.148	421	16.2	0.021	0.099	437	683.5	0.5155	1197.29	0.3046	45.5	11	1	0.2	0.5	1.66	95.5	0.335	0.988	0.517	0.528	0	183	0.781	1.6	166.15	0.237	2.2	13.7704	0.1997	132.53	13.5874	0.1957	123.53	PDB_DECOY	0	1
RS25_HUMAN__RL8_HUMAN	P62851:P62917	999	1	2	0.102	535	0.8	247	0.45	0	0.721	626	10.79	0.838	1.252	0.0008	0.256	0.128	827	51.2	0.032	1.479	106	354	0.7396	1266.98	0.1848	50	32	36	14	26.4	9.79	91.8	0.265	0.986	0.448	0.418	0	41	0.634	7	172.15	0.605	5.8	10.9276	0.1341	104.46	10.7641	0.1302	97.95	PDB_DECOY	0	0
RS30_HUMAN__RL38_HUMAN	P62861:P63173	999	1	0	0	0	0	0	0	0	0.805	695	0	0.857	1.369	0.0018	0.349	0.153	46	42.7	0.028	1.177	610.3	378.85	0.1077	1038.17	0.002	59.5	47	0	0	0	3.405	94	0.3	0.991	0.731	0.819	0	448	0.025	2.1	64.05	0.126	1	16.3742	0.2798	149.02	15.4758	0.2514	126.58	PDB_DECOY	0	1
RL11_HUMAN__RL40_HUMAN	P62913:P62987	999	1	0	0.06	61	2.3	219	0.65	0	0.83	723	12.66	0.881	1.437	0.0009	0.23	0.184	869	23.7	0.019	0.554	3267	2026.5	0.1074	978.597	0.0263	37	6	7	1.9	3.9	0.625	95.3	0.228	0.941	0.42	0.421	0	196	0.643	3.1	149.55	0.205	5.6	8.7266	0.4122	57.6	5.9309	0.0891	27.58	PDB_DECOY	0	0
CADH1_HUMAN__RL28_HUMAN	P12830:P46779	800	1	0	0.148	0	21.8	315	0.28	0	0.047	31	0	0.168	1.673	0.0041	0.689	0.301	148	29.4	0.644	0.821	153.1	102.45	0.1447	251.781	0.1385	40.5	1	145	8.2	16.4	5.755	92.6	0.836	0	0	0	0	75	0.253	54.4	459.6	1.351	5.2	23.3315	0.9992	244.67	12.9524	0.9973	83.98	PDB_DECOY	0	1
CDC27_HUMAN__CDC23_HUMAN	P30260:Q9UJX2	999	1	25	0.262	171	2.6	618	0.82	0	0.911	765	0	0.944	0.623	0.0001	0.176	0.075	845	25.5	0.016	0.632	0.3	9.95	0.9703	22.9435	0.0004	38	20	365	23.4	29.3	2.425	91.5	0.49	0.991	0.766	0.8	0	419	0.227	0.7	676.4	0.286	2.9	10.4531	0.7139	100.15	8.243	0.5678	69.67	PDB_DECOY	0	0
PRPF3_HUMAN__LSM2_HUMAN	O43395:Q9Y333	999	1	3	0.154	64	11.8	417	0.2	0	0.749	637	0	0.877	1.405	0.0005	0.528	0.205	785	52.8	0.038	1.529	138.4	95.8	0.1612	360.388	0.1556	50.5	23	142	10.4	20.8	17.87	87	0.902	0.72	0.185	0.124	0	89	0.135	13.5	346.6	1.415	5.7	13.1283	0.8307	139.06	11.6629	0.7958	102.17	PDB_DECOY	0	0
RUXF_HUMAN__RBM42_HUMAN	P62306:Q9BTD8	935	1	2	0.256	241	23	227	0.35	0	0.636	541	0	0.978	1.866	0.0008	0.716	0.204	636	86.1	0.063	2.552	357.2	196.4	0.0475	595.476	0.0125	58.5	41	171	18.3	34.2	41.005	76.3	0.874	0.921	0.286	0.242	0	244	0.594	26.3	249.75	1.361	0.3	18.6139	0.8171	167.08	9.9764	0.6263	85.18	PDB_DECOY	0	0
RBM42_HUMAN__LSM7_HUMAN	Q9BTD8:Q9UK45	940	1	1	0.223	177	21.6	239	0.42	0	0.643	548	0	0.926	1.751	0.0005	0.712	0.198	636	47.1	0.064	1.371	32	33.8	0.3574	80.3188	0.0963	62.5	33	173	19.1	32.5	38.7	75.2	0.834	0.773	0.1	0.038	0	145	0.545	26.3	260.85	1.218	0.7	10.0392	0.9304	99.78	6.584	0.8689	45.41	PDB_DECOY	0	0
VATL_HUMAN__VATL_HUMAN	P27449:P27449	0	0	0	0	0	0	214	0.99	0	1	846	10	1	0	0	0	0	-1	0	0	0	0	16.8	1	0	0	24	0	8	2.6	0	0	93.1	0	1	1	1	0	30	1	0	142.6	0	0	0	0	0	0	0	0	PDB_DECOY	0	0
I10R2_HUMAN__I10R2_HUMAN	Q08334:Q08334	0	0	0	0	0	0	70	0.97	0	1	9	10	1	0	0	0	0	-1	0	0	0	0	0.338	1	0	0	49	0	110	16.9	0	0	95	0	1	1	1	0	238	1	0	335.7	0	0	0	0	0	0	0	0	PDB_DECOY	0	0
RS2_HUMAN__RL10L_HUMAN	P15880:Q96L21	998	1	2	0.121	86	19.9	297	0.36	0	0.005	4	0	0.964	0.799	0.0005	0.104	0.084	407	37.3	1.131	0.612	206	218	0.3583	361.726	0.0415	37.5	11	53	9.1	18.1	4.755	93.8	0.379	0.961	0.635	0.683	0	184	0.321	0.5	238.55	0.065	2.4	100	2	100	100	2	100	PDB_DECOY	0	0
RL34_HUMAN__CC124_HUMAN	P49207:Q96CT7	865	1	0	0.259	35	20.5	139	0.94	0	0.019	15	0	0.823	1.83	0.0023	0.611	0.187	568	30	1	1	188.4	174.8	0.2996	1149.48	0.5839	55.5	17	4	0.9	1.8	8.46	88.7	0.539	0.912	0.23	0.121	0	129	0.915	3	165.65	0.653	1	19.8154	0.6191	197.75	17.9866	0.5801	159.65	PDB_DECOY	0	1
RS3A_HUMAN__RL10A_HUMAN	P61247:P62906	999	1	4	0.132	237	5.6	383	0.7	0	0.514	432	15.95	0.93	0.788	0.0014	0.111	0.091	796	33.7	0.073	0.165	47	674.5	0.9327	675.104	0.0168	36	10	40	7.7	14.3	12.955	85.9	0.274	0.999	0.39	0.327	0	921	0.085	4.5	239.4	0.149	3.2	11.1393	0.1334	102.53	10.9896	0.1303	95.96	PDB_DECOY	0	0
RS2_HUMAN__EIF3C_HUMAN	P15880:Q99613	924	1	0	0.163	405	15.5	695	0.46	0	0.373	294	0	0.799	1.404	0.0025	0.407	0.157	751	30	1	1	267.5	187.25	0.1667	707.395	0.3156	43	0	266	20.7	5.2	8.73	87	0.686	0.953	0.231	0.133	0	184	0.543	40	542.25	1.092	1.8	18.3327	0.541	192.39	18.2517	0.5369	187.75	PDB_DECOY	0	0
EIF3H_HUMAN__RS21_HUMAN	O15372:P63220	949	1	0	0.205	4	15.5	211	0.39	0	0.479	401	7.46	0.945	1.329	0.003	0.408	0.16	263	33.7	0.074	0.929	671.4	429.3	0.1224	466.349	0.0384	43	4	35	5	9.9	16.15	88.2	0.742	0.803	0.09	0.008	236	508	0.02	25.5	205.95	1.216	4.3	11.9145	0.3169	116.01	10.6475	0.2728	90.61	PDB_DECOY	0	0
EIF3B_HUMAN__RS15_HUMAN	P55884:P62841	981	1	1	0.191	93	16.1	550	0.24	0	0.895	770	0	0.938	1.689	0.0042	0.566	0.227	148	27.4	0.023	0.666	340	303	0.2812	1653.69	0.5741	46	0	158	10.6	16.9	7.78	87.9	0.807	0.975	0.15	0.05	289	76	0.197	82.9	524.8	1.393	1.9	13.738	0.3937	147.08	12.3523	0.3478	111.52	PDB_DECOY	0	0
EIF3E_HUMAN__EIF3K_HUMAN	P60228:Q9UBQ5	999	1	9	0.182	205	5.8	406	0.43	0	0.092	69	3.43	0.908	0.641	0	0.137	0.066	937	33.8	0.151	0.954	55.7	112.15	0.6021	47.8943	0.0321	32.5	1	24	3	3.3	23.965	77.5	0.527	0.998	0.744	0.864	447	174	0.494	22.8	336.8	0.659	1.5	14.6083	0.8019	124.43	14.1597	0.7893	106.47	PDB_DECOY	0	0
IF2G_HUMAN__RS15_HUMAN	P41091:P62841	918	1	0	0.103	124	8.8	406	0.36	0	0.45	385	5.4	0.946	1.291	0.001	0.303	0.141	1002	35.1	0.027	0.946	340	303	0.2812	1715.79	0.7653	34.5	23	11	1.9	0.4	4.265	89.7	0.476	0.991	0.306	0.079	0	298	0.255	19.6	283.05	0.875	0.8	14.3515	0.5794	151.33	13.276	0.5283	120.66	PDB_DECOY	0	0
RS8_HUMAN__RIOK1_HUMAN	P62241:Q9BRS2	831	1	2	0.237	69	34.5	324	0.95	0	0.893	762	0	0.855	1.54	0.0023	0.511	0.18	1	67	0.031	1.976	445.87	227.065	0.0092	1989.53	0.7241	42.5	13	162	14.2	28.5	18.385	85.6	0.679	0.926	0.264	0.124	0	101	0.723	23.3	347.3	0.819	0.1	20.1495	0.9219	193.61	7.5972	0.7605	36.83	PDB_DECOY	0	0
RS4X_HUMAN__EIF1A_HUMAN	P62701:Q8N9N8	807	1	0	0.156	123	30.4	275	0.31	0	0.299	249	0	0.941	1.585	0.0021	0.517	0.149	22	40	0.055	1.012	612.4	321.8	0.0248	1935.3	0.3809	42	26	17	5.2	10.3	16.11	88.4	0.002	0.926	0.205	0.01	447	278	0.432	0.8	199.6	0.458	1.1	24.4219	1.0523	217.61	15.477	1.09	84.15	PDB_DECOY	0	1
RPC7_HUMAN__RPC5_HUMAN	O15318:Q9NVU0	999	1	8	0.141	488	9.2	244	0.14	0	0.026	19	0	0.993	1.373	0.0015	0.503	0.148	622	27.1	0.497	0.775	0.67	4.105	0.8491	100	1	64.5	37	174	20.8	7.9	16.79	81.6	0.509	0.89	0.444	0.433	0	95	0.032	31.8	456.7	0.95	0.3	7.3966	0.8683	55.02	2.3512	0.1826	5.29	PDB_DECOY	0	0
EI2BB_HUMAN__EI2BG_HUMAN	P49770:Q9NR50	999	1	7	0.279	305	10.4	196	0.73	0	0.92	786	0	0.94	0.925	0.0002	0.34	0.104	500	14.1	0.034	0.061	7	24.1	0.7464	5.2562	0.0004	24.5	7	69	7.8	11.7	8.515	87	0.344	0.964	0.657	0.766	922	2028	0.419	8.4	353.35	0.053	1	13.2387	0.92	115.75	8.5302	0.8429	69.02	PDB_DECOY	0	0
TCPA_HUMAN__TCPQ_HUMAN	P17987:P50990	999	1	6	0.133	371	4.4	541	0.82	0	0.875	754	9.56	0.991	0.42	0.0011	0.05	0.054	744	15.3	0.032	0.106	205	530.5	0.6761	233.72	0.0236	24.5	1	19	1.8	1.7	0.16	90.8	0.005	0.999	0.741	0.87	258	649	0.388	18.1	511.95	0.11	0.1	5.9061	0.1177	54.12	5.904	0.1176	53.66	PDB_DECOY	0	1
RM14_HUMAN__RM42_HUMAN	Q6P1L8:Q9Y6G3	881	1	0	0.234	142	7.6	33	0.36	0	0.141	65	0	0.992	1.507	0.0033	0.561	0.213	591	9.4	0.161	0.156	2.7	14.15	0.8258	19.6928	0.087	59	34	31	10.8	6.5	16.92	86.1	0.36	0.951	0.192	0.001	0	57	0.526	0.2	139.6	0.02	4.7	13.8685	0.9485	84.44	2.8773	0.6905	13.03	PDB_DECOY	0	0
RM53_HUMAN__RM34_HUMAN	Q96EL3:Q9BQ48	912	1	1	0.252	119	7.1	39	0.67	0	0.543	427	3.6	0.983	1.767	0.0004	0.536	0.2	618	13.9	0.053	0.348	32.35	19.425	0.0913	37.9706	0.3248	55.5	47	8	3.7	5.1	4.64	83.2	0.276	0.965	0.277	0.118	0	121	0.645	4	101.5	0.211	3.7	11.1746	0.9317	90.76	5.1081	0.7506	28.88	PDB_DECOY	0	1
RM12_HUMAN__RM37_HUMAN	P52815:Q9BZE1	958	1	2	0.281	33	0.9	62	0.7	0	0.329	198	3.23	0.985	1.645	0.0023	0.586	0.21	148	8.5	0.122	0.037	34.9	36.35	0.3513	54.1681	0.1409	50.5	35	100	21.4	29	11.31	88.3	0.267	0.977	0.228	0.072	0	269	0.082	11.9	252.95	0.544	2.6	16.0127	0.8969	163.02	7.7644	0.7042	72.36	PDB_DECOY	0	1
RT18A_HUMAN__RM39_HUMAN	Q9NVS2:Q9NYK5	978	1	5	0.228	101	2.5	72	0.74	0	0.529	309	4.18	0.992	1.456	0.0004	0.466	0.155	486	10.1	0.109	0.145	0.1	22.55	0.9956	21.7809	0.2552	42.5	23	72	13.7	1.3	1.615	94.2	0.169	0.998	0.867	0.956	0	59	0.627	11.8	240.8	0.391	4.8	12.4355	0.8479	93.77	7.3244	0.6325	36.92	PDB_DECOY	0	1
NSUN4_HUMAN__RM53_HUMAN	Q96CB9:Q96EL3	801	1	0	0.244	63	0.4	108	0.27	0	0.45	250	0	0.928	1.288	0	0.524	0.162	886	10.7	0.116	0.178	25.3	22.95	0.2893	38.9623	0.1409	29.5	5	36	6.9	1.4	12.165	91.6	0.641	0.639	0.104	0.028	0	121	0.851	20.6	260.4	1.138	0.7	12.8955	0.9302	134.03	8.5508	0.836	79.14	PDB_DECOY	0	1
RM02_HUMAN__RM50_HUMAN	Q5T653:Q8N5N7	963	1	3	0.244	0	12.9	69	0.08	0	0.435	172	0	0.996	1.484	0.0026	0.542	0.224	568	10	0.179	0.212	1.4	20.5	0.934	15.3144	0.0336	53.5	15	85	19.1	4.8	2.69	95.5	0.342	0	0	0	0	17	0.412	12.1	221.8	0.839	8.7	10.7867	0.9008	88.86	8.2704	0.8454	51.95	PDB_DECOY	0	0
RM12_HUMAN__RT63_HUMAN	P52815:Q9BQC6	932	1	2	0.213	11	1.6	42	0.16	0	0.678	421	4.23	0.884	1.884	0.0005	0.814	0.309	309	16.9	0.117	0.348	45.09	31.255	0.1619	39.1128	0.0923	70.5	5	71	17.9	35.9	13.33	89.3	0.398	0.965	0.208	0.026	0	269	0.167	6.9	146.25	0.518	0.9	16.1755	0.8842	133.22	11.0767	0.8014	65.6	PDB_DECOY	0	0
RM27_HUMAN__RM11_HUMAN	Q9P0M9:Q9Y3B7	998	1	2	0.269	140	8.2	77	0.44	0	0.176	102	3.37	0.864	1.2	0.0024	0.367	0.151	200	12.9	0.129	0.297	44.6	49.5	0.3788	48.1234	0.0711	46.5	11	19	5.4	2.7	9.03	91.9	0.036	0.995	0.435	0.346	0	55	0.727	1.8	169.1	0.278	0.8	24.3507	0.8409	159.06	15.6739	0.7177	81.57	PDB_DECOY	0	1
RM43_HUMAN__RM16_HUMAN	Q8N983:Q9NX20	995	1	0	0.271	15	1.5	85	0.79	0	0.637	383	0	0.972	1.527	0.0004	0.532	0.22	591	11.4	0.09	0.218	14.8	26.9	0.5685	20.1262	0.0675	47.5	21	53	11.7	7.3	1.84	96.2	0.037	0.977	0.307	0.017	0	102	0.422	5.2	199.9	0.249	3.1	10.7795	0.6905	85.17	8.9621	0.609	57.28	PDB_DECOY	0	0
RM21_HUMAN__MASU1_HUMAN	Q7Z2W9:Q96EH3	995	1	1	0.298	176	3.3	83	0.68	0	0.189	106	3.77	0.984	1.039	0.0003	0.259	0.147	148	25.3	0.632	0.705	24.09	15.555	0.1272	60.4657	0.1991	60.5	11	115	25.5	23.5	18.765	86.6	0.201	0.883	0.053	0	0	86	0.477	0.4	207.6	0.141	2.1	9.4726	0.915	78.88	6.01	0.7608	35.3	PDB_DECOY	0	1
RM51_HUMAN__RM30_HUMAN	Q4U2R6:Q8TCC3	632	1	2	0.238	11	3.4	67	0.79	0	0.218	73	0	0.996	1.312	0.0004	0.38	0.164	622	9.1	0.261	0.175	3.45	7.035	0.6062	5.6722	0.2786	56.5	5	28	9	11.8	1.9	93.9	0.13	0.997	0.92	0.945	0	31	0.387	2.7	136.4	0.205	5.2	7.4292	0.6257	57.86	3.3575	0.2607	21.36	PDB_DECOY	0	0
RM50_HUMAN__G45IP_HUMAN	Q8N5N7:Q8TAE8	977	1	4	0.26	0	7.5	18	0.36	0	0.337	129	0	0.993	1.447	0.0009	0.462	0.152	20	10.6	0.215	0.201	1.8	18.9	0.9091	38.4763	0.1314	62	2	42	12.6	17.9	0.12	94.1	0.288	0.999	0.859	0.95	0	24	0.292	8	176.15	0.539	0.9	11.1499	1.0053	80.7	7.8597	1.0101	40.64	PDB_DECOY	0	1
RM22_HUMAN__RM36_HUMAN	Q9NWU5:Q9P0J6	999	1	1	0.292	80	7.5	58	0.28	0	0.335	173	3.54	0.994	1.537	0.0005	0.361	0.153	212	14	0.189	0.343	38.464	19.568	0.0087	37.7144	0.3969	60.5	25	44	12.8	8.3	34.425	79	0.305	0.517	0.127	0.012	0	90	0.533	10	152.15	0.612	5	100	2	100	100	2	100	PDB_DECOY	0	1
GTPB6_HUMAN__RM55_HUMAN	O43824:Q7Z7F7	803	1	0	0.501	126	9.6	52	0.06	0	0.04	17	3.11	0.991	1.231	0.0016	0.399	0.177	148	30	1	1	29.63	16.785	0.0623	13.1182	0.2188	53.5	37	80	8.3	13.5	1.345	87	0.566	0.803	0.11	0.04	0	237	0.283	24.4	340.8	1.273	0.1	9.4069	0.8786	73.07	6.601	0.7522	28.43	PDB_DECOY	0	1
CDC45_HUMAN__MCM6_HUMAN	O75419:Q14566	999	1	3	0.181	188	12.4	409	0.26	0	0.869	747	8.26	0.935	1.19	0.0014	0.503	0.201	206	42.6	0.07	1.124	88.11	45.745	0.0188	148.981	0.1031	28	14	119	7.5	10.9	11.55	90	0.487	0.83	0.216	0.031	236	207	0.821	18.8	689.65	0.54	1.7	18.6316	0.6807	217.19	9.1128	0.3797	62.8	PDB_DECOY	0	0
RBX1_HUMAN__ELOC_HUMAN	P62877:Q15369	999	1	5	0.224	19	6.3	165	0.8	0	0.608	450	5.17	0.86	1.436	0.001	0.435	0.174	263	15.4	0.044	0.195	158.7	96.65	0.0983	313.422	0.2535	48	18	11	5.1	6.5	8.68	91.9	0.2	0.944	0.363	0.341	289	60	0.967	0.8	106.45	0.084	3.1	8.762	0.6659	91.84	5.1709	0.4274	55.15	PDB_DECOY	0	1
RT09_HUMAN__RT26_HUMAN	P82933:Q9BYN8	995	1	3	0.22	279	4.8	46	0.04	0	0.516	211	0	0.99	1.305	0.0022	0.385	0.15	886	8.1	0.14	0.08	17.4	28.1	0.5272	23.6172	0.0191	60	22	76	10.8	11.8	2.07	95	0.328	0.995	0.568	0.578	0	138	0.159	23.8	299.5	0.613	5.3	19.85	0.9144	144.35	16.9715	0.8607	88.6	PDB_DECOY	0	1
RT22_HUMAN__RT17_HUMAN	P82650:Q9Y2R5	995	1	1	0.267	2	6.3	82	0.6	0	0.19	88	3.25	0.855	1.435	0.0016	0.58	0.205	148	9.8	0.132	0.2	35	32.9	0.3056	41.2474	0.0034	44.5	1	64	9.2	16.7	3.825	95.3	0.636	0.998	0.885	0.925	0	61	0.115	11.4	238.6	0.97	9.6	14.0033	0.7063	100.7	6.7338	0.3361	35.71	PDB_DECOY	0	0
AKIP_HUMAN__RT33_HUMAN	Q9NWT8:Q9Y291	990	1	3	0.079	219	4.4	37	0.23	0	0.134	47	0	0.901	1.827	0.0004	0.607	0.204	873	8.8	0.196	0.167	14.72	8.64	0.08	26.9053	0.6155	73	14	55	14	26.2	33.895	77.7	0.52	0.248	0.018	0	0	39	0.051	4.3	137.95	0.501	1.3	6.6137	0.7241	44.27	2.7403	0.3115	13.35	PDB_DECOY	0	0
LEO1_HUMAN__RTF1_HUMAN	Q8WVC0:Q92541	999	1	6	0.264	173	6.3	506	0.93	0	0.128	82	3.92	0.987	1.242	0.0003	0.342	0.188	206	23.9	0.409	0.671	2.31	10.945	0.8091	59.5612	0.03	76	12	627	46	24.1	24.17	58.4	0.079	0.942	0.309	0.031	0	66	0.985	16.4	655.5	0.177	2.9	11.588	0.7595	125.98	10.1843	0.711	99.75	PDB_DECOY	0	0
FPR1_HUMAN__GBG2_HUMAN	P21462:P59768	840	1	0	0.165	1	16.1	80	0.56	0	0.062	1	0	0.889	1.682	0.0032	0.764	0.228	294	7.8	1.352	0.177	43.709	21.9455	0.0021	136.79	0.5745	49	38	29	4.2	8.3	3.335	93.9	0.651	0	0	0	0	409	0.027	20	214.7	1.305	2.8	100	2	100	100	2	100	PDB_DECOY	0	0
RS25_HUMAN__TR112_HUMAN	P62851:Q9UI30	847	1	0	0.18	15	16.8	125	0.62	0	0.719	618	6.42	0.869	2.082	0.0031	0.738	0.223	1008	23.9	0.036	0.576	251.5	175.25	0.1645	1641.31	0.0732	47.5	37	34	13.6	27.2	9.46	91.7	0.404	0.932	0.315	0.157	0	71	0.577	0.7	121.9	0.03	0.3	16.8223	0.3574	167.21	14.6572	0.3026	132.22	PDB_DECOY	0	1
SLX9_HUMAN__TR112_HUMAN	Q9NSI2:Q9UI30	869	1	2	0.164	20	21.1	75	0.55	0	0.097	81	0	0.845	1.675	0.0001	0.596	0.187	294	30	1	1	37.9	30.55	0.2343	154.163	0.218	53.5	49	56	12.2	24.3	23.175	84.8	0.707	0.428	0.187	0.206	0	71	0.014	6.2	149.35	0.343	5.2	14.563	0.9267	141.11	7.786	0.7615	63.99	PDB_DECOY	0	0
RT30_HUMAN__RT02_HUMAN	Q9NP92:Q9Y399	976	1	0	0.283	170	3	125	0.88	0	0.435	170	6.4	0.991	1.462	0.0004	0.51	0.23	148	8.5	0.174	0.025	19.9	20.05	0.3367	20.6008	0.3933	37.5	11	110	15.9	9.4	0.455	95.4	0.212	0.992	0.583	0.665	0	59	0.322	2.2	351.15	0.326	0.5	11.1702	0.6942	105.75	6.821	0.4522	57.59	PDB_DECOY	0	0
RT06_HUMAN__RM17_HUMAN	P82932:Q9NRX2	999	1	0	0.26	510	2.7	55	0.6	0	0.568	334	0	0.776	1.078	0.0004	0.31	0.158	785	8.6	0.117	0.001	15.6	25.7	0.5343	36.563	0.3648	41.5	7	1	0.3	0.6	1.61	96.3	0.225	0.981	0.458	0.411	0	98	0.429	7.7	147.7	0.49	2.5	10.5211	0.9064	90.51	6.5985	0.7702	49.47	PDB_DECOY	0	0
RT09_HUMAN__RM35_HUMAN	P82933:Q9NZE8	892	1	0	0.22	58	0.2	67	0.51	0	0.474	225	5.47	0.97	1.363	0.0014	0.303	0.171	399	14.8	0.137	0.379	18.11	10.345	0.0665	31.3136	0.4152	60	22	110	20	6.7	4.06	91.9	0.406	0.97	0.61	0.669	0	138	0.507	23.3	286.75	0.729	5.4	15.258	1.0165	137.04	9.637	1.0441	43.9	PDB_DECOY	0	0
RT11_HUMAN__RM52_HUMAN	P82912:Q86TS9	908	1	0	0.254	21	7.2	29	0.15	0	0.114	57	0	0.983	1.376	0.0018	0.481	0.189	294	19.7	0.347	0.453	13.3	18.95	0.4805	33.7894	0.4523	61	10	29	7.9	11	2.47	95	0.26	0.977	0.456	0.644	0	39	0.256	9.7	159.25	0.573	2.7	5.6102	0.8399	48.69	4.2394	0.7039	23.28	PDB_DECOY	0	0
RT15_HUMAN__CHCH1_HUMAN	P82914:Q96BP2	983	1	0	0.308	10	2.9	20	0.62	0	0.114	56	4.14	0.865	1.627	0.0007	0.511	0.154	421	11.6	0.171	0.189	3.31	10.545	0.7287	13.9636	0.0542	59.5	1	62	12.1	24.1	1.08	94.2	0.554	0.892	0.24	0.097	0	22	0.909	7.6	186.25	0.668	0	11.7757	0.8105	97.21	7.204	0.4497	47.62	PDB_DECOY	0	0
RM21_HUMAN__RT17_HUMAN	Q7Z2W9:Q9Y2R5	883	1	0	0.272	681	7.3	65	0.89	0	0.136	80	6.27	0.826	1.085	0.0002	0.296	0.119	173	17.2	0.137	0.412	12.2	21.5	0.558	59.1653	0.4339	50	10	29	7.2	12.9	1.205	96.6	0.444	0.979	0.455	0.441	0	86	0.081	5	157.95	0.444	8.2	10.8335	0.8405	72.08	5.8142	0.6022	37.55	PDB_DECOY	0	0
RM38_HUMAN__RT18C_HUMAN	Q96DV4:Q9Y3D5	909	1	0	0.356	63	11.2	81	0.74	0	0.443	255	0	0.992	1.704	0.0002	0.537	0.198	568	19.3	0.237	0.496	23.61	17.895	0.2051	18.0463	0.0003	56.5	17	57	14.6	15.9	5.355	91.8	0.55	0.953	0.493	0.307	0	109	0.422	22.4	245.75	0.901	4	14.8214	1.0351	120.47	10.7058	1.0929	47.12	PDB_DECOY	0	1
RT22_HUMAN__RM54_HUMAN	P82650:Q6P161	940	1	0	0.296	6	2.7	66	0.29	0	0.538	276	3.62	0.987	1.095	0.0016	0.312	0.122	906	8.4	0.099	0.135	41.84	29.48	0.1698	50.9527	0.0202	59.5	31	97	21.1	7.1	11.465	87.6	0.43	0.919	0.16	0.023	0	61	0.607	11.6	242.35	0.924	1.2	14.6655	1.0064	136.65	6.6049	1.0216	49.86	PDB_DECOY	0	1
RM03_HUMAN__RT26_HUMAN	P09001:Q9BYN8	885	1	1	0.219	205	11.4	62	0.03	0	0.513	216	0	0.993	1.508	0.0028	0.483	0.176	294	7.8	0.129	0.023	16.1	28.75	0.5625	44.136	0.0662	54.5	33	51	8.4	6.9	1.325	95.3	0.072	0.976	0.42	0.365	0	35	0.629	17.9	270.9	0.467	1.2	17.8339	0.7301	135.01	14.6368	0.5717	84.81	PDB_DECOY	0	0
RM27_HUMAN__RT28_HUMAN	Q9P0M9:Q9Y2Q9	867	1	0	0.211	15	8.7	52	0.83	0	0.43	244	5.14	0.986	1.464	0.0009	0.531	0.165	148	10	0.081	0.206	6.5	30.45	0.8071	10.678	0.0612	55	6	46	12.8	17.3	4.26	94.3	0.264	0.985	0.547	0.604	0	55	0.909	1.3	161.1	0.192	1.7	13.5418	0.8273	95.63	10.7215	0.7411	60.66	PDB_DECOY	0	1
RM43_HUMAN__RT33_HUMAN	Q8N983:Q9Y291	872	1	0	0.222	961	0.1	54	0.15	0	0.162	97	0	0.957	1.723	0.0002	0.628	0.234	477	17	0.173	0.416	18.3	25.15	0.4665	34.4778	0.4343	62	8	34	8.1	14.4	2.515	95.9	0.42	0.989	0.705	0.8	0	43	0.907	8.4	139.2	0.514	0.4	8.888	0.861	84.78	5.7543	0.7398	47.51	PDB_DECOY	0	1
RT35_HUMAN__RT30_HUMAN	P82673:Q9NP92	972	1	0	0.264	60	2.4	112	0.88	0	0.362	175	5.72	0.996	1.337	0.0011	0.459	0.179	591	9.5	0.157	0.115	25.7	22.95	0.2821	32.5367	0.3977	41	18	91	12.1	1.8	1.66	94.3	0.018	0	0	0	0	40	0.475	2.4	346.8	0.355	2.2	12.0934	0.8237	114.71	6.7469	0.5927	58.75	PDB_DECOY	0	1
RM03_HUMAN__LPPRC_HUMAN	P09001:P42704	296	1	1	0.297	254	1.2	234	0.34	0	0.532	256	4.21	0.989	1.439	0.0011	0.609	0.207	148	11.6	0.118	0.187	181.3	111.35	0.1025	568.678	0.0025	32.5	11	158	10.1	3.4	11.33	89	0.691	0.882	0.21	0.156	215	35	0.486	47.4	744.7	1.103	2.9	22.374	0.8329	194.22	19.0336	0.7963	125.49	PDB_DECOY	0	0
SLIRP_HUMAN__RM36_HUMAN	Q9GZT3:Q9P0J6	519	1	0	0.273	56	8.6	40	0.46	0	0.125	59	4.21	0.992	1.872	0.0005	0.585	0.17	172	12.7	0.139	0.277	162.664	81.668	0.0021	272.573	0.7215	60	26	22	10.3	3.2	28.65	76.1	0.247	0.621	0.155	0.029	0	48	0.125	3	102.3	0.065	6.7	100	2	100	100	2	100	PDB_DECOY	0	1
RT31_HUMAN__RM01_HUMAN	Q92665:Q9BYD6	934	1	0	0.272	109	4.1	48	0.75	0	0.292	98	6.77	0.997	1.302	0.0006	0.427	0.209	148	10	0.193	0.176	5.7	30.45	0.8288	9.7144	0.0263	62	28	217	29.5	14.5	26.34	79.2	0.427	0.989	0.571	0.635	0	213	0.221	1.1	328.9	0.237	0.8	13.1389	0.8765	130.18	10.3669	0.8169	92.11	PDB_DECOY	0	0
H2B2E_HUMAN__H2B2E_HUMAN	Q16778:Q16778	0	0	0	0	0	0	176	0.99	0	1	188	10	1	0	0	0	0	-1	0	0	0	0	1011	1	0	0	63	0	0	0	0	0	95.2	0	1	1	1	0	60	1	0	127.4	0	0	100	2	100	100	2	100	PDB_DECOY	0	0
RL17_HUMAN__WDR74_HUMAN	P18621:Q6RFH5	809	1	1	0.325	5	42.6	168	0.25	0	0.632	547	0	0.56	1.849	0.0047	0.696	0.282	792	47.5	0.018	1.368	0	0	0	100	1	36.5	9	41	5.5	9.9	4.64	93.9	0.403	0.93	0.394	0.211	0	370	0.586	12.3	231.95	0.517	3.6	42.5454	1.4135	311.33	41.0583	1.5191	241.74	PDB_DECOY	0	1
RL26_HUMAN__BOP1_HUMAN	P61254:Q14137	914	1	0	0.197	61	25.9	263	0.51	0	0.754	626	0	0.855	1.723	0.0038	0.6	0.201	917	29.6	0.047	0.739	383.2	217.4	0.0631	1664.63	0.1826	43.5	5	118	7.9	15.8	5.93	92.7	0.806	0.77	0.192	0.121	500	141	0.957	42.3	376.2	1.362	3.6	21.4769	1.008	203.14	15.3078	1.013	126.54	PDB_DECOY	0	1
RL37_HUMAN__BOP1_HUMAN	P61927:Q14137	937	1	0	0.217	90	23	222	0.27	0	0.678	532	0	0.889	1.776	0.0034	0.626	0.205	263	19.3	0.049	0.349	20.7	36.15	0.5548	201.87	0.5881	52.5	13	118	7.9	15.8	4.4	91.9	0.832	0	0	0	0	141	0.582	40.5	358.25	1.53	1	10.4555	0.9443	115.21	5.7514	0.86	32.74	PDB_DECOY	0	0
RL4_HUMAN__WDR74_HUMAN	P36578:Q6RFH5	879	1	1	0.259	60	33.4	310	0.12	0	0.696	595	0	0.788	1.497	0.0031	0.641	0.199	792	21.7	0.025	0.432	618.03	317.985	0.0143	4453.99	0.8627	39	14	99	12.1	3.4	4.34	93.8	0.332	0.981	0.492	0.504	0	217	0.309	0.9	328.35	0.222	4.1	48.9996	1.5613	382.47	46.3326	1.7579	257.94	PDB_DECOY	0	0
PESC_HUMAN__GTPB4_HUMAN	O00541:Q9BZE4	999	1	2	0.218	193	2.4	494	0.93	0	0.887	772	5.97	0.981	0.701	0.0011	0.182	0.103	589	24.8	0.036	0.599	3.4	50.4	0.9347	80.0587	0.147	43.5	5	99	8.2	8.3	0.59	87.4	0.115	0.963	0.552	0.555	0	106	0.726	2.2	590.1	0.093	2.4	24.7703	0.7853	183.7	18.8653	0.6419	141.2	PDB_DECOY	0	0
RL21_HUMAN__NOC3L_HUMAN	P46778:Q8WTT2	875	1	0	0.288	133	33	254	0.81	0	0.122	95	0	0.698	1.651	0.0029	0.653	0.179	1	43.6	0.51	0.174	709.6	372.2	0.0239	2884.05	0.6153	47	8	121	7.5	15.1	12.665	88.8	0.757	0.95	0.282	0.099	0	75	0.973	55.6	391	1.182	2.4	24.0485	0.8057	228.27	15.1019	0.6493	109.71	PDB_DECOY	0	0
RL1D1_HUMAN__NOC2L_HUMAN	O76021:Q9Y3T9	998	1	0	0.291	172	7.2	127	0.66	0	0.752	620	0	0.982	1.08	0.0003	0.373	0.213	785	24.3	0.044	0.656	112.4	70.8	0.115	87.0703	0.0376	54.5	17	406	33.9	10.6	5.92	80.4	0.173	0.94	0.248	0.01	496	84	0.333	14.3	568	0.548	0.4	25.9604	0.8628	247.52	20.5792	0.8192	154.46	PDB_DECOY	0	1
NOP2_HUMAN__RL7L_HUMAN	P46087:Q6DKI1	741	1	0	0.175	58	18.9	241	0.52	0	0.602	494	0	0.844	1.438	0.0007	0.585	0.32	148	36.3	0.488	0.654	29.1	44.25	0.5051	24.7238	0.0941	51.5	19	395	25.5	44	36.12	74.4	0.74	0.99	0.673	0.766	0	267	0.071	35.7	502.4	1.034	1.7	12.9309	0.5472	122.87	10.667	0.4523	74.57	PDB_DECOY	0	0
RL21_HUMAN__WDR12_HUMAN	P46778:Q9GZL7	927	1	0	0.275	10	20.7	264	0.75	0	0.365	303	0	0.723	1.615	0.0029	0.654	0.184	1	44.6	0.477	0.351	697.3	378.35	0.0409	2883.86	0.655	37	28	20	2.4	4.7	1.68	94.3	0.296	0.722	0.189	0.139	0	250	0.292	30.9	302.95	0.944	3.5	16.5759	0.3238	163.95	15.1344	0.29	131.36	PDB_DECOY	0	0
RL28_HUMAN__RPF2_HUMAN	P46779:Q9H7B2	459	1	2	0.297	7	7.2	196	0.55	0	0.694	583	0	0.397	1.471	0.0013	0.462	0.165	119	17.5	0.052	0.385	163.7	97.15	0.0855	310.265	0.202	40.5	1	4	0.7	1.3	1.955	94.5	0.534	0.991	0.575	0.768	0	83	0.904	11.1	214.1	0.607	1.4	18.0481	0.5352	183.37	15.8148	0.4817	147.05	PDB_DECOY	0	0
RL11_HUMAN__TEX10_HUMAN	P62913:Q9NXF1	736	1	0	0	0	32.9	275	0.92	0	0.717	623	0	0.831	1.74	0.0041	0.763	0.274	402	59.7	0.054	1.744	376.2	204.9	0.0427	1057.05	0.2023	33	2	137	8.9	10.1	6.265	91.9	0.791	0.968	0.389	0.153	0	196	0.26	67.1	560.7	1.412	5	16.3601	1.2924	144.74	12.2743	1.6178	65.33	PDB_DECOY	0	0
RL31_HUMAN__WDR18_HUMAN	P62899:Q9BV38	755	1	0	0.297	19	35.1	170	0.78	0	0.843	733	0	0.826	1.654	0.0036	0.684	0.236	263	55.1	0.057	1.574	504.6	283.7	0.0586	907.875	0.7036	35	16	18	3	1.1	2.75	93.3	0.576	0.913	0.347	0.279	0	297	0.461	51.3	323.5	1.272	1.1	23.4379	0.77	221.73	17.3591	0.6759	138.26	PDB_DECOY	0	0
RL7_HUMAN__NOP53_HUMAN	P18124:Q9NZM5	894	1	1	0.326	788	26.7	167	0.41	0	0.604	505	8.65	0.88	1.638	0.002	0.598	0.194	731	49	0.049	1.432	700.25	358.875	0.0123	2660.74	0.1043	53	30	61	6.6	11.5	11.015	90.9	0.646	0.941	0.614	0.783	500	267	0.281	12.4	341.85	0.58	2.6	21.0819	0.9333	216.27	16.902	0.9101	129.97	PDB_DECOY	0	1
RL30_HUMAN__L10K_HUMAN	P62888:Q9UNZ5	0	0	0	0.101	0	26.5	112	0.35	0	0.467	386	6	0.876	1.765	0.0014	0.595	0.188	240	44.1	0.117	1.273	648.8	351.6	0.0402	593.633	0.0204	56	44	19	9.1	6	24.65	82.3	0.339	0.394	0.215	0.237	0	186	0.005	10	101.75	0.29	6.2	18.5891	1.0113	185.91	13.6628	1.0419	93.4	PDB_DECOY	0	0
H14_HUMAN__H2B2E_HUMAN	P10412:Q16778	573	1	2	0.109	43	26.4	139	0.57	0	0.048	12	4.27	0.809	1.972	0.0008	0.451	0.198	406	17.4	0.453	0.408	425	798.5	0.5796	2040.04	0.0437	68.5	11	70	16	32	42.58	73.9	0.474	0.995	0.465	0.439	0	329	0.182	5.6	162.25	0.43	2.4	100	2	100	100	2	100	PDB_DECOY	0	0
U520_HUMAN__SF3B4_HUMAN	O75643:Q15427	999	1	1	0	0	13.4	1506	0.16	0	0.903	778	0	0.977	1.467	0.0002	0.544	0.199	206	19.5	0.022	0.325	43.8	49	0.3822	313.184	0.612	43	38	261	11.5	3.8	18.625	80.3	0.649	0.97	0.219	0.11	0	637	0.025	67.2	1242.6	1.403	3.7	15.2332	0.7935	150.38	12.0472	0.7112	94.92	PDB_DECOY	0	0
PRP4_HUMAN__PRP4B_HUMAN	O43172:Q13523	959	1	3	0.285	148	10.5	568	0.69	0	0.395	323	0	0.959	1.217	0.0002	0.488	0.203	148	26	0.054	0.739	5.9	36.05	0.8487	47.658	0.0026	50.5	33	607	32.1	47.8	44.71	66.5	0.692	0.974	0.45	0.404	0	457	0.777	29	734.15	0.587	2	15.3017	0.743	149.38	12.5533	0.6541	109.92	PDB_DECOY	0	0
SF3A3_HUMAN__SNR27_HUMAN	Q12874:Q8WVK2	831	1	0	0.312	102	1.4	395	0.32	0	0.896	758	0	0.8	1.62	0.0031	0.519	0.183	544	39.6	0.031	1.099	76.1	57.45	0.2031	122.371	0.2836	58.5	53	55	15	25.3	34.62	73.5	0.376	0.887	0.384	0.229	0	217	0.124	18.6	323.9	1.157	1.3	12.8136	1.1172	141.69	8.2549	1.304	62.87	PDB_DECOY	0	1
ATP8_HUMAN__ATP5I_HUMAN	P03928:P56385	999	1	1	0.032	247	26.5	15	0	0	0	0	0	0.462	3.154	0.0006	0.801	0.34	17	30	1	1	248.8	135.6	0.0431	420.742	0.1473	71.5	9	0	0	0	23.88	81.4	0.088	0.999	0.79	0.942	0	24	0.042	0	67	0.119	2.4	11.4601	0.7692	97.42	9.7018	0.6937	67.94	PDB_DECOY	0	0
GBG2_HUMAN__C3AR_HUMAN	P59768:Q16581	487	1	0	0.15	0	26.8	94	0.44	0	0.056	1	2.17	0.877	1.882	0.0051	0.866	0.222	779	5.9	1.288	0.088	43.737	21.9315	0.0014	136.894	0.5287	58	20	176	18.2	36.5	10.405	90.3	0.812	0	0	0	0	587	0.019	38.8	270.05	1.448	1.6	100	2	100	100	2	100	PDB_DECOY	0	0
GBB1_HUMAN__GRM2_HUMAN	P62873:Q14416	806	1	0	0.103	125	19.6	601	0.67	0	0	0	0	0.615	1.132	0.0016	0.455	0.193	148	7.7	0.497	0.052	326.92	163.54	0.0002	492.849	0.4469	22	6	59	3.4	6.8	6.125	95.1	0.661	0	0	0	0	899	0.605	39.6	607.75	0.835	3.6	100	2	100	100	2	100	PDB_DECOY	0	0
SC61B_HUMAN__DDRGK_HUMAN	P60468:Q96HY6	192	1	2	0.192	34	21.8	79	0.95	0	0.107	46	0	0.953	1.813	0.003	0.616	0.185	869	13.1	0.244	0.306	35.9	60.45	0.5421	175.761	0.1334	73	20	113	33.5	22.5	36.74	69	0.656	0.995	0.554	0.544	0	103	0.01	15.1	198.25	0.89	3.6	10.8147	0.6851	116.19	9.1616	0.611	82.87	PDB_DECOY	0	0
RL8_HUMAN__DDRGK_HUMAN	P62917:Q96HY6	380	1	2	0.146	21	37.4	209	0.23	0	0.085	74	0	0.491	1.931	0.0033	0.709	0.206	1	86.7	0.215	2.59	364.5	224.75	0.1044	497.158	0.028	48.5	29	72	11.6	21.5	9.33	92.1	0.46	0.952	0.24	0.142	0	103	0.252	1.2	255.35	0.244	7.1	19.1606	0.6868	193.14	16.0027	0.6296	138.66	PDB_DECOY	0	0
GTPBA_HUMAN__RM35_HUMAN	A4D1E9:Q9NZE8	0	0	0	0.245	0	0.9	67	0.51	0	0.231	103	3.65	0.948	1.716	0.0023	0.552	0.174	319	20.6	0.375	0.576	4.68	3.63	0.2161	12.6875	0.3553	50	42	86	17.1	12.5	1.74	89	0.124	0.818	0.115	0.002	0	152	0.461	18.4	250.15	0.543	2.5	11.2255	0.9392	93.71	7.3974	0.8112	35.66	PDB_DECOY	0	1
PRP6_HUMAN__ZMAT2_HUMAN	O94906:Q96NC0	996	1	0	0.197	232	1.4	637	0.19	0	0.682	536	3.72	0.937	1.129	0.001	0.34	0.159	529	19	0.061	0.262	18.9	25.75	0.4631	87.4322	0.0093	55.5	29	115	8.3	5.6	13.29	80.8	0.691	0.936	0.149	0.001	0	199	0.508	31.4	556.85	1.267	1.1	10.2304	0.735	117.78	5.9051	0.5003	45.27	PDB_DECOY	0	0
RFC4_HUMAN__CTF18_HUMAN	P35249:Q8WVB6	999	1	4	0.314	178	23.7	257	0.87	0	0.179	131	3.66	0.956	1.149	0.0018	0.488	0.159	148	24.3	0.169	0.672	64.28	36.76	0.0671	71.5624	0.042	46	22	388	22.9	26.6	17.15	80.6	0.741	0.974	0.539	0.59	0	431	0.8	62.9	605	0.929	1.6	12.666	0.5275	131.08	8.3211	0.3023	69.24	PDB_DECOY	0	1
EF2_HUMAN__RL14_HUMAN	P13639:P50914	999	1	1	0	0	21.2	683	0.14	0	0.91	785	11.07	0.907	1.563	0.0004	0.539	0.205	256	32.8	0.038	0.77	536	777	0.4871	1070.47	0.177	39	44	66	15	29.6	3.025	93.9	0.443	0.996	0.111	0.03	0	1314	0.016	23.7	441.45	1.085	1.8	13.7374	0.2365	153.07	12.9727	0.2169	143.15	PDB_DECOY	0	0
RS21_HUMAN__SERB1_HUMAN	P63220:Q8NC51	989	1	0	0.27	24	15.3	241	0.33	0	0.269	212	0	0.94	1.768	0.0031	0.648	0.172	560	41.9	0.132	1.195	362	584	0.5268	374.78	0.198	66.5	43	183	22.4	44.9	44.265	74.1	0.873	0.99	0.443	0.45	0	17	0.588	18.9	234.9	1.313	10.2	13.8587	0.8457	108.98	2.0633	0.1742	8.33	PDB_DECOY	0	1
CXAR_HUMAN__CXAR_HUMAN	P78310:P78310	0	0	0	0	0	0	136	0.99	0	1	39	10	1	0	0	0	0	-1	0	0	0	0	6.78	1	0	0	52	0	130	17.8	0	0	92.8	0	1	1	1	0	237	1	0	339.9	0	0	0	0	0	0	0	0	PDB_DECOY	0	0
CCL3_HUMAN__CCL3_HUMAN	P10147:P10147	0	0	0	0	0	0	22	0.92	0	1	7	10	1	0	0	0	0	-1	0	0	0	0	1.09	1	0	0	50	0	0	0	0	0	97.5	0	1	1	1	0	136	1	0	94.5	0	0	0	0	0	0	0	0	PDB_DECOY	0	1
U5S1_HUMAN__PRP19_HUMAN	Q15029:Q9UMS4	999	1	3	0	0	4.5	830	0.45	0	0.922	800	6.02	0.957	0.978	0.0007	0.341	0.11	148	28.6	0.019	0.742	73	154.5	0.6178	91.0127	0.018	27	6	79	5.5	1.5	0.47	94.1	0.408	0.991	0.325	0.209	0	204	0.363	34.5	650.2	0.604	1.3	12.7582	0.3404	116.59	12.3589	0.3276	104.68	PDB_DECOY	0	0
SNW1_HUMAN__C19L2_HUMAN	Q13573:Q2TBE0	958	1	2	0.223	195	30.1	392	0.43	0	0.528	433	4.61	0.988	1.214	0.0021	0.428	0.244	568	39	0.096	1.123	47.38	25.01	0.0271	106.937	0.0103	65.5	15	346	21.1	25	11.665	77.5	0.286	0.814	0.441	0.374	0	114	0.623	23.2	682.55	0.352	2.4	11.5342	0.9147	121.48	3.8721	0.6866	16.58	PDB_DECOY	0	0
PRP19_HUMAN__PPIE_HUMAN	Q9UMS4:Q9UNP9	999	1	4	0.214	138	3.4	438	0.69	0	0.579	499	0	0.955	0.992	0.0005	0.338	0.1	508	67.3	0.065	1.988	163.2	109.4	0.1455	264	0.1529	31	2	69	9.3	6	5.905	91.4	0.353	0.975	0.337	0.229	447	97	0.763	1.5	374.2	0.425	1.7	22.2809	1.0831	218.17	17.2752	1.1555	137.98	PDB_DECOY	0	0
SNRPA_HUMAN__LSM7_HUMAN	P09012:Q9UK45	968	1	1	0.296	17	4.9	236	0.43	0	0.26	223	3.03	0.885	1.153	0.0002	0.371	0.136	134	58.8	0.202	1.738	137.2	118.4	0.2663	189.81	0.0132	49.5	7	20	4.5	3.1	5.505	91.7	0.627	0.91	0.253	0.104	0	91	0.868	17	185.3	0.899	0.3	14.9637	0.956	138.75	5.7289	0.8284	38.27	PDB_DECOY	0	0
EFGM_HUMAN__RM47_HUMAN	Q96RP9:Q9HD33	871	1	1	0.235	140	12	303	0.21	0	0.463	231	5.33	0.975	1.418	0.0019	0.587	0.156	13	7.2	0.096	0.043	3.1	31.25	0.9055	79.09	0.2301	44	38	90	12	12	7.165	92	0.359	0.913	0.065	0.006	0	1314	0.031	21	466.6	0.919	0.3	11.6172	0.5645	137.35	10.3754	0.5158	116.35	PDB_DECOY	0	0
THOC5_HUMAN__THOC3_HUMAN	Q13769:Q96J01	999	1	8	0.153	138	7.4	466	0.74	0	0.863	721	0	0.966	1.091	0.0023	0.54	0.158	206	16.5	0.046	0.24	7.8	19.3	0.6638	29.0769	0.2673	31	14	92	9.1	1.2	9.28	93.2	0.637	0.981	0.419	0.371	0	1223	0.017	14.6	490.15	0.607	2.2	11.1965	0.8143	111.69	8.7293	0.7238	67.1	PDB_DECOY	0	0
GBG2_HUMAN__GHSR_HUMAN	P59768:Q92847	816	1	0	0.209	4	10	136	0.27	0	0.033	1	0	0.898	1.566	0.0034	0.675	0.203	294	7.8	1.344	0.137	43.7999	21.9	0	100	1	50.5	35	40	5.5	10.9	5.415	92.8	0.686	0	0	0	0	902	0.012	27.3	206.6	1.278	2.5	100	2	100	100	2	100	PDB_DECOY	0	1
NEU1_HUMAN__GNAO_HUMAN	P01178:P09471	164	1	0	0.044	0	26.4	239	0.14	0	0.25	3	0	0.397	1.713	0.0014	0.769	0.211	470	6.7	0.842	0.118	20.3	23.55	0.3976	132.597	0.4363	35.5	25	6	1.9	2.6	4.34	95	0.468	0	0	0	0	1067	0.016	18.9	239.65	0.968	3.5	100	2	100	100	2	100	PDB_DECOY	0	0
ELA_HUMAN__GBG2_HUMAN	P0DMC3:P59768	0	0	0	0.034	0	33.7	29	0	0	0	0	0	0.429	2.293	0.0022	0.83	0.254	477	30	1	1	0	0	0	100	1	70	4	0	0	0	30.67	80.2	0.138	0	0	0	0	11	0.091	3.2	64.3	0.32	3.6	100	2	100	100	2	100	PDB_DECOY	0	0
UBC_HUMAN__WDR48_HUMAN	P0CG48:Q8TAF3	985	1	2	0.049	92	14	998	0.72	0	0.278	138	0	0.913	4.277	0.0101	0.815	0.512	869	17.8	0.718	0.324	448.22	231.89	0.0171	220.435	0.4441	25.5	1	51	3.8	6.7	5.86	93.5	0.088	0.928	0.332	0.288	0	203	0.833	0.3	598.25	0.166	3	100	2	100	100	2	100	PDB_DECOY	0	0
COMD7_HUMAN__COMD3_HUMAN	Q86VX2:Q9UBI1	954	1	4	0.132	243	8.1	44	0.55	0	0.029	4	0	0.962	0.569	0.0007	0.07	0.076	1	6.5	0.296	0.096	11.06	13.47	0.4179	15.0952	0.0034	32.5	9	5	1.2	1.5	3.77	90.2	0.048	0.882	0.397	0.206	204	309	1	0	201.1	0	0	6.4165	0.8619	59.85	3.6715	0.7175	30.84	PDB_DECOY	0	1
CXD4_HUMAN__CXD4_HUMAN	Q96KN9:Q96KN9	0	0	0	0	0	0	78	0.98	0	1	16	0	1	0	0	0	0	-1	0	0	0	0	0.119	1	0	0	63	0	310	41.9	0	0	77.2	0	1	1	1	0	33	1	0	348.7	0	0	100	2	100	100	2	100	PDB_DECOY	0	0
CXL10_HUMAN__GBB1_HUMAN	P02778:P62873	0	0	0	0.01	0	46	247	0.02	0	0.032	2	0	0.303	1.807	0.002	0.852	0.197	430	10.4	1.323	0.222	325.84	164.08	0.0035	490.292	0.485	36	34	0	0	0	4.265	96	0.465	0	0	0	0	899	0.046	20.9	223.5	1.168	3.6	19.9195	0.9307	207.87	5.3607	0.3085	9.66	PDB_DECOY	0	1
EIF3G_HUMAN__EIF1_HUMAN	O75821:P41567	973	1	1	0.255	1	7.4	246	0.4	0	0.709	601	0	0.837	1.048	0.0007	0.282	0.162	321	18.1	0.074	0.169	53.7	124.15	0.6444	48.4042	0.0011	53.5	17	81	14.9	15.7	11.695	82.8	0.704	0.771	0.161	0.024	0	130	0.962	10.2	199.3	0.874	1.2	14.5068	0.4348	155.21	13.5358	0.4039	134.56	PDB_DECOY	0	0
CCNB1_HUMAN__APC1_HUMAN	P14635:Q9H1A4	933	1	1	0	0	1	746	0.26	0	0.605	486	0	0.826	1.354	0.0021	0.64	0.188	206	39.9	0.097	1.131	10.61	8.895	0.2528	23.8884	0.6695	38.5	13	446	23.2	14.1	9.34	90.6	0.718	0.849	0.239	0.078	0	445	0.022	88.2	1164.15	1.296	1.9	14.9885	0.7934	142.58	10.2242	0.5066	81.28	PDB_DECOY	0	1
ACL6A_HUMAN__H4_HUMAN	O96019:P62805	869	1	1	0.174	20	16.9	329	0.42	0	0.002	2	0	0.912	2.125	0.0043	0.604	0.233	1002	30	1	1	1026.1	590.95	0.0706	1287.84	0.3193	40	34	25	3.3	4.6	0.77	96.6	0.546	0.934	0.298	0.174	344	1351	0.057	21.4	231.45	1.203	0.9	25.1832	0.7152	261.14	24.1225	0.7034	233.14	PDB_DECOY	0	0
OAT_HUMAN__OAT_HUMAN	P04181:P04181	0	0	0	0	0	0	286	0.99	0	1	8	10	1	0	0	0	0	-1	0	0	0	0	65.4	1	0	0	26	0	60	6.8	0	0	98.8	0	1	1	1	0	5317	1	0	420.5	0	0	0	0	0	0	0	0	PDB_DECOY	0	1
AP1S1_HUMAN__AP1B1_HUMAN	P61966:Q10567	999	1	4	0.129	393	3.4	661	0.16	0	0.082	4	0	0.881	1.071	0.0003	0.323	0.132	568	8.1	0.943	0.171	94.5	79.75	0.2559	184.191	0.0729	30.5	1	126	6.7	13.3	6.385	93.7	0.819	0.99	0.813	0.871	0	275	0.513	58.4	510	1.43	0.1	10.0482	0.8319	108.37	7.778	0.7644	66.94	PDB_DECOY	0	0
H2B1C_HUMAN__H2A1A_HUMAN	P62807:Q96QV6	796	1	0	0.079	1000	2.3	169	0.98	0	0.062	1	0	0.929	0.795	0.0001	0.076	0.089	531	30	1	1	191	935.5	0.8147	475.187	0.0108	56.5	7	0	0	0	2.27	96.5	0.04	0.996	0.723	0.801	0	373	0.161	0.9	126.1	0.021	0.8	100	2	100	100	2	100	PDB_DECOY	0	0
NDUS2_HUMAN__NDUV3_HUMAN	O75306:P56181	999	1	1	0.028	76	30.2	262	0.07	0	0.003	1	3.15	0.979	1.549	0.0033	0.66	0.245	294	19	1.081	0.498	37.5	39.85	0.3601	122.264	0.0278	59.5	63	58	15.5	17.2	28.75	79.3	0.479	0.994	0.675	0.725	686	1052	0.001	32.3	251	1.187	3.4	19.3737	0.8084	172.3	16.4806	0.6347	126.93	PDB_DECOY	0	0
IF4A3_HUMAN__BUD31_HUMAN	P38919:P41223	842	1	0	0.139	130	5	415	0.38	0	0.91	784	0	0.886	1.286	0.0003	0.453	0.171	751	17.4	0.02	0.208	0	0	0	100	1	29	10	22	3.2	3.5	0.325	93.6	0.531	0.979	0.289	0.101	392	963	0.05	19.6	280.75	0.915	1.4	19.1563	0.7575	189.82	18.3963	0.7459	165.47	PDB_DECOY	0	1
RUXE_HUMAN__SRRM2_HUMAN	P62304:Q9UQ35	991	1	0	0	0	41.4	350	0.25	0	0.367	299	0	0.824	2.949	0.0053	0.985	0.501	779	48.9	0.208	1.285	547.9	341.05	0.1091	684.206	0.5945	0	0	0	0	0	0	0	0	0.818	0.264	0.231	354	0	0	0	0	0	0	22.9968	0.8994	224.37	22.2047	0.8926	200.82	PDB_DECOY	0	0
RL23A_HUMAN__ZN622_HUMAN	P62750:Q969S3	917	1	0	0.284	107	36.4	213	0.91	0	0.128	105	0	0.909	1.879	0.0029	0.698	0.28	568	34.1	0.545	0.334	805.4	417.3	0.0178	1298.36	0.3353	56	6	79	8.5	15.8	12.495	88.4	0.68	0.943	0.2	0.031	0	149	0.926	37.7	299.55	1.011	0.4	28.5855	0.9054	274.4	20.3259	0.8654	150	PDB_DECOY	0	0
RT26_HUMAN__RT17_HUMAN	Q9BYN8:Q9Y2R5	995	1	2	0.228	885	15.4	33	0.06	0	0.22	82	3.08	0.829	1.682	0.0028	0.606	0.215	920	8.5	0.157	0.092	21.4	26.1	0.4185	35.4117	0.0135	58	26	11	2.9	4.1	1.195	96.6	0.549	0.995	0.848	0.884	0	22	0.318	1.8	165.3	0.513	9.9	17.2546	0.8285	85.38	3.8912	0.23	27.59	PDB_DECOY	0	1
RL31_HUMAN__LYAR_HUMAN	P62899:Q9NX58	861	1	3	0.253	12	46.4	154	0.61	0	0.005	4	0	0.735	1.764	0.0035	0.668	0.255	568	99.9	1.905	2.992	475.1	298.45	0.1136	758.843	0.1456	53	20	133	18.3	31.9	15.44	86.9	0.739	0.967	0.295	0.136	1000	137	0.65	24.3	235.95	1.001	3.2	27.2745	1.0403	274.31	22.402	1.055	200.11	PDB_DECOY	0	0
PRP17_HUMAN__PRP16_HUMAN	O60508:Q92620	999	1	0	0.148	299	1.2	854	0.42	0	0.337	246	0	0.991	0.773	0.0002	0.253	0.093	148	9.9	0.077	0.054	0.25	8.675	0.9716	21.7074	0.0208	42.5	11	410	19.6	16.9	16.08	84.7	0.614	0.978	0.484	0.342	0	485	0.728	51.2	728.65	0.624	6.3	15.5923	0.6216	165.14	12.8326	0.5385	102.64	PDB_DECOY	0	0
MTRFR_HUMAN__RM39_HUMAN	Q9H3J6:Q9NYK5	849	1	1	0.243	3	3.2	68	0.64	0	0.134	67	0	0.986	1.438	0.0016	0.47	0.138	733	30	1	1	22.273	11.4635	0.0145	31.7048	0.7346	45.5	29	50	8.3	9.4	0.23	93.3	0.229	0.014	0.014	0.014	0	89	0.663	7.5	239.6	0.403	5.7	100	2	100	100	2	100	PDB_DECOY	0	1
SMD1_HUMAN__SCNM1_HUMAN	P62314:Q9BWG6	812	1	0	0.18	0	28.3	108	0.82	0	0.154	128	0	0.895	1.858	0.0066	0.769	0.227	109	79.7	0.082	2.361	577.93	291.035	0.0036	629.203	0.8312	61	18	76	19.8	12.7	21.665	85.4	0.567	0	0	0	0	345	0.113	3.5	173.25	0.766	3.7	14.897	1.0117	134.11	5.9693	1.1222	21.46	PDB_DECOY	0	1
SF3B4_HUMAN__ARMC7_HUMAN	Q15427:Q9H6L4	923	1	0	0.171	0	12.6	252	0.23	0	0.834	712	3.55	0.87	1.527	0.0016	0.654	0.255	72	31.8	0.053	0.809	26.389	13.9055	0.0262	127.895	0.2607	46.5	31	65	8.7	9.4	25.47	83.8	0.69	0	0	0	0	637	0.031	23.9	274.45	0.704	0.7	10.5586	0.8975	82.65	0.7413	0.1603	1.35	PDB_DECOY	0	0
TF2H1_HUMAN__MAT1_HUMAN	P32780:P51948	999	1	4	0.237	262	5.2	323	0.49	0	0.565	400	0	0.989	0.798	0.001	0.272	0.094	785	11.3	0.106	0.157	4.14	6.25	0.5024	14.1018	0.0005	48	0	71	7.7	4.4	9.025	85	0.409	0.923	0.316	0.014	0	138	0.37	9.5	417.5	0.567	2.3	8.199	0.8921	71.35	5.3616	0.7693	36.31	PDB_DECOY	0	0
TAF1_HUMAN__TF2H5_HUMAN	P21675:Q6ZYL4	804	1	0	0.199	88	4	1023	0.03	0	0.044	16	0	0.904	1.763	0.0021	0.843	0.303	591	22	0.416	0.61	0.489	1.1455	0.6482	4.0926	0.1537	53.5	11	788	23.8	36.3	10.065	66.2	0.966	0.828	0.433	0.433	0	155	0.026	106.7	970.35	1.855	0.3	12.7279	0.9794	66.37	2.744	0.8491	6.42	PDB_DECOY	0	0
TAF1_HUMAN__T2EB_HUMAN	P21675:P29084	781	1	0	0.163	307	6.6	1098	0.11	0	0.34	276	0	0.945	0.992	0.0013	0.354	0.105	830	22.6	0.038	0.623	13.099	7.4505	0.0644	28.5497	0.0438	59.5	1	837	30	23.7	9.065	65.7	0.841	0.62	0.233	0.095	0	112	0.036	91.8	1073.75	1.483	4.5	17.272	1.1237	140.24	10.1388	1.4639	44.82	PDB_DECOY	0	1
TBP_HUMAN__TAF10_HUMAN	P20226:Q12962	999	1	12	0.104	21	9.8	260	0.52	0	0.409	293	0	0.795	1.668	0.0031	0.498	0.196	144	9.7	0.05	0.075	6.69	7.955	0.408	16.1564	0.3799	66.5	15	156	29.5	13.5	33.805	76.8	0.297	0.712	0.338	0.352	0	67	0.537	8.9	250.05	0.562	0.9	9.5248	0.9782	58.03	2.0352	0.6655	6.32	PDB_DECOY	0	1
MED7_HUMAN__MED20_HUMAN	O43513:Q9H944	999	1	6	0.127	52	0.9	191	0.75	0	0.676	536	0	0.808	1.186	0.001	0.527	0.146	975	28.7	0.105	0.812	5.95	8.425	0.4781	36.0172	0.0057	44.5	33	38	8.3	10	9.92	91.4	0.48	0.914	0.66	0.731	0	119	0.235	2.5	226.55	0.133	2	6.9136	1.04	51.08	2.8944	1.2762	8.21	PDB_DECOY	0	0
MED19_HUMAN__MED24_HUMAN	A0JLT2:O75448	998	1	7	0.163	173	0.2	432	0.3	0	0.34	157	0	0.985	1.229	0.0004	0.529	0.182	206	11.7	0.19	0.03	1.14	4.19	0.7605	16.3005	0.5168	54	64	142	16.9	17.8	24.61	78.3	0.39	0.977	0.814	0.79	0	57	0.351	28.6	620.75	1.196	4.2	11.7828	0.9752	90.98	4.3225	0.8786	15.58	PDB_DECOY	0	1
SRPRA_HUMAN__SRP19_HUMAN	P08240:P09132	975	1	1	0.192	70	12.3	322	0.27	0	0.682	557	0	0.888	1.021	0.0012	0.376	0.154	886	34.2	0.053	0.977	16.0435	43.6218	0.6893	104.851	0.2142	41.5	1	164	18.5	7.8	10.57	90.7	0.763	0.987	0.325	0.25	0	177	0.062	35.6	377.45	1.321	0.3	12.891	1.1463	133.03	12.3178	1.1629	113.52	PDB_DECOY	0	0
RS24_HUMAN__RS24_HUMAN	P62847:P62847	0	0	0	0	0	0	218	0.99	0	1	752	10	1	0	0	0	0	-1	0	0	0	0	493	1	0	0	40	0	12	4.5	0	0	93.7	0	1	1	1	0	197	1	0	129.1	0	0	0	0	0	0	0	0	PDB_DECOY	0	0
RS6_HUMAN__RIOK2_HUMAN	P62753:Q9BVS4	994	1	1	0.212	90	36.9	339	0.85	0	0.856	714	0	0.89	1.624	0.0042	0.568	0.178	1	37.7	0.03	1.057	596.48	306.76	0.0141	1703.91	0.0475	47.5	5	186	16.9	33.1	14.685	88.8	0.573	0.953	0.434	0.433	707	94	0.628	11.9	403.7	0.644	1.2	21.5336	0.8122	231.47	13.0025	0.6329	111.26	PDB_DECOY	0	1
OPRM_HUMAN__GBG2_HUMAN	P35372:P59768	935	1	0	0.118	0	5.6	209	0.16	0	0	0	0	0.883	1.509	0.0031	0.589	0.181	694	6.9	1.174	0.148	43.798	21.901	0	100	1	52	32	79	9.9	19.8	7.35	91.8	0.719	0	0	0	0	2763	0.004	31.7	220.8	1.324	2.3	100	2	100	100	2	100	PDB_DECOY	0	0
WBP4_HUMAN__RUXE_HUMAN	O75554:P62304	983	1	1	0.268	4	43.9	151	0.85	0	0.091	72	0	0.916	1.801	0.0034	0.711	0.215	109	53.9	0.336	1.455	612.9	308.55	0.0034	700.812	0.2886	62.5	35	131	17.4	34.8	35.785	78.2	0.827	0.653	0.171	0.113	0	131	0.992	24.8	221.55	1.208	1.8	18.7562	0.9473	149.58	3.1266	0.5459	16.42	PDB_DECOY	0	0
MFAP1_HUMAN__SF3A2_HUMAN	P55081:Q15428	991	1	1	0.256	98	9.5	411	0.96	0	0.914	786	0	0.916	1.838	0.0004	0.664	0.233	148	13.2	0.025	0.147	37.4	57.5	0.5092	68.0616	0.0019	76	6	249	27.4	12.8	18.09	69.9	0.068	0.941	0.288	0.035	0	114	0.342	2.7	445.1	0.102	4.5	16.6285	0.8256	157.72	7.2072	0.5734	66.87	PDB_DECOY	0	0
RPC1_HUMAN__SNPC4_HUMAN	O14802:Q5SXM2	684	1	0	0.225	161	38	933	0.21	0	0.826	706	0	0.967	1.729	0.0024	0.696	0.26	148	41.5	0.022	1.177	3.859	2.3105	0.0899	10.7806	0.1419	48	46	837	28.5	55.4	48.885	66.7	0.498	0.266	0.266	0.266	0	128	0.078	36.7	1200.15	0.331	1.9	11.698	0.98	97.96	5.4864	0.8973	16.75	PDB_DECOY	0	0
PR15A_HUMAN__IF2A_HUMAN	O75807:P05198	999	1	2	0.07	4	40.5	199	0.1	0	0.024	20	0	0.838	2.229	0.005	0.876	0.417	148	57.6	0.781	1.703	228.873	114.564	0.0006	409.938	0.8935	64	58	467	35.8	63.3	35.22	62.2	0.75	0	0	0	0	97	0.268	13.7	470.65	0.712	1.4	100	2	100	100	2	100	PDB_DECOY	0	0
SMD3_HUMAN__TXN4B_HUMAN	P62318:Q9NX01	922	1	0	0.144	4	14.3	147	0.74	0	0.698	590	0	0.811	1.376	0.0048	0.546	0.153	753	71.2	0.485	0.314	506.63	257.685	0.0086	558.881	0.0864	37.5	17	16	5.9	2.4	0.68	96.4	0.174	0.828	0.103	0.01	0	36	0.889	1.2	138.35	0.218	0.4	20.3825	1.006	192.27	7.2881	1.0252	48.46	PDB_DECOY	0	0
GNAI1_HUMAN__GP15L_HUMAN	P63096:Q6UWK7	0	0	0	0.011	0	34.9	243	0.05	0	0	0	0	0.39	1.953	0.0024	0.882	0.272	402	30	1	1	59.292	29.654	0.0001	100	1	49	52	8	4	6.8	27.6	82.6	0.492	0	0	0	0	75	0.027	20.4	177.2	1.086	4.3	100	2	100	100	2	100	PDB_DECOY	0	1
PLRG1_HUMAN__FA50A_HUMAN	O43660:Q14320	0	0	0	0.147	42	10.8	465	0.81	0	0.162	126	0	0.981	1.071	0.0008	0.435	0.146	507	21.4	0.258	0.255	21.9	34.55	0.5187	62.0087	0.086	51	12	162	17.8	11.9	9.955	88.3	0.193	0.98	0.275	0.01	378	241	0.307	12.1	397.75	0.188	3.2	20.8626	0.9712	202.04	19.5704	0.9658	169.51	PDB_DECOY	0	0
U520_HUMAN__SDE2_HUMAN	O75643:Q6IQ49	865	1	0	0	0	38.5	1363	0.05	0	0.902	772	0	0.955	1.382	0.0024	0.593	0.193	144	27	0.022	0.673	64.06	38.87	0.0965	330.958	0.2043	48	48	389	25.3	31.4	19.625	79.8	0.564	0.988	0.297	0.074	0	123	0.13	68.9	1265.5	1.341	1.3	13.7702	0.9765	127.74	3.9837	0.846	14.18	PDB_DECOY	0	1
SMD3_HUMAN__NOSIP_HUMAN	P62318:Q9Y314	0	0	0	0.227	13	17	212	0.65	0	0.076	64	0	0.855	1.729	0.0037	0.66	0.224	568	78.4	0.515	1.083	479.7	271.15	0.0613	553.6	0.0375	47.5	3	31	7.2	0.2	7.35	92.4	0.559	0.831	0.185	0.091	0	164	0.22	13.5	214	0.848	4.5	18.0887	0.592	188.92	15.7638	0.5415	151.04	PDB_DECOY	0	1
NKAP_HUMAN__PPWD1_HUMAN	Q8N5F7:Q96BP3	0	0	0	0.25	173	19.2	449	0.4	0	0.381	318	2.72	0.964	1.393	0.0003	0.519	0.193	294	36.5	0.081	0.914	5.04	8.58	0.5459	35.9987	0.3279	54	50	233	25.3	30.8	37.565	75.4	0.258	0.95	0.282	0	0	152	0.296	22.1	495.1	0.454	0.4	9.2611	0.7945	85.83	4.7679	0.5609	23.82	PDB_DECOY	0	1
MCTS1_HUMAN__MCTS1_HUMAN	Q9ULC4:Q9ULC4	0	0	0	0	0	0	202	0.99	0	1	170	10	1	0	0	0	0	-1	0	0	0	0	108	1	0	0	24	0	0	0	0	0	97.8	0	1	1	1	0	145	1	0	180.9	0	0	0	0	0	0	0	0	PDB_DECOY	0	0
PSMD7_HUMAN__PSMD4_HUMAN	P51665:P55036	999	1	11	0.256	1000	1.3	401	0.92	0	0.8	653	6.32	0.919	0.913	0.0002	0.232	0.103	934	19.4	0.06	0.197	11	126.5	0.9167	41.846	0.0014	47	0	74	9.8	17.9	7.025	84.2	0.118	0.993	0.62	0.683	0	154	0.916	1.7	359.75	0.164	1.9	8.5096	0.3752	90.93	7.759	0.3353	80.3	PDB_DECOY	0	1
NMD3_HUMAN__LSG1_HUMAN	Q96D46:Q9H089	999	1	0	0.264	310	17.4	326	0.78	0	0.79	644	0	0.929	1.027	0.0014	0.405	0.112	886	10	0.04	0.011	9.16	10.62	0.3974	23.7187	0.1676	40.5	19	217	16.9	27.3	9.16	85.5	0.432	0.931	0.216	0.056	0	279	0.133	20.3	522.2	0.312	0.9	13.7754	0.6501	139.2	11.8948	0.564	94.73	PDB_DECOY	0	0
RL27_HUMAN__PCSK9_HUMAN	P61353:Q8NBP7	0	0	0	0.133	30	51	163	0.49	0	0.038	31	0	0.413	1.773	0.0046	0.747	0.225	622	58.2	0.148	1.721	482.1	252.95	0.0241	1258.29	0.3283	27.5	3	91	6.6	13.2	0.785	95.3	0.752	0	0	0	0	416	0.317	65	369.35	1.272	1.5	27.1235	1.2907	204.57	18.4625	1.8412	46.06	PDB_DECOY	0	0
OXA1L_HUMAN__RT30_HUMAN	Q15070:Q9NP92	843	1	1	0.235	148	2.9	102	0.72	0	0.291	101	3.85	0.997	1.449	0.0013	0.54	0.223	591	12.1	0.175	0.225	3.8	12	0.7266	34.3793	0.6719	40.5	17	176	20.2	18	9.13	90.6	0.252	0.976	0.256	0.112	277	181	0.105	5.2	394.5	0.07	0.2	12.2486	0.8503	112.05	7.3746	0.6555	61.98	PDB_DECOY	0	0
H33_HUMAN__H2A1C_HUMAN	P84243:Q93077	703	1	0	0.057	47	8.2	210	0.73	0	0.104	36	1.76	0.852	1.026	0.002	0.076	0.1	894	30	1	1	400	878	0.6289	2348.19	0.0436	54.5	5	1	0.3	0.7	1.005	97	0.142	0.991	0.677	0.719	0	2571	0.145	7.1	130.4	0.086	4.6	11.7841	0.3933	106.58	5.2996	0.1162	30.58	PDB_DECOY	0	0
RM02_HUMAN__RRF2M_HUMAN	Q5T653:Q969S9	918	1	1	0.32	152	1.2	203	0.46	0	0.231	76	0	0.992	1.176	0.0001	0.391	0.125	148	7.2	0.215	0.067	13.82	14.29	0.3481	30.2188	0.0926	36.5	19	128	13.3	6.8	11.16	91.3	0.439	0	0	0	0	242	0.07	28.6	476.45	0.678	6.9	13.0375	0.8867	99.47	5.8158	0.6376	52.13	PDB_DECOY	0	0
RS6_HUMAN__HEAT1_HUMAN	P62753:Q9H583	991	1	2	0	0	42	380	0.92	0	0.858	739	0	0.855	1.923	0.0055	0.819	0.296	72	25.4	0.032	0.6	591.7	309.15	0.022	1689.91	0.0688	34.5	21	98	2.5	4.1	16.645	87.8	0.821	0.955	0.345	0.157	0	59	0.068	92.2	1281.75	1.573	6.6	19.5962	0.7003	204.86	16.6949	0.647	170.06	PDB_DECOY	0	0
NOP56_HUMAN__RS9_HUMAN	O00567:P46781	991	1	1	0.175	66	20.8	358	0.55	0	0.902	776	0	0.836	1.334	0.0029	0.406	0.16	538	24.6	0.035	0.565	752	499	0.1406	2477.21	0.1713	43	4	145	14.4	15.5	7.435	89.7	0.684	0.975	0.347	0.334	333	276	0.446	33.6	340.8	0.977	2.4	20.7419	0.6482	218.02	19.8711	0.6321	199.11	PDB_DECOY	0	0
RS24_HUMAN__UTP6_HUMAN	P62847:Q9NYH9	982	1	0	0.269	194	46.8	148	0.35	0	0.537	455	0	0.693	1.899	0.0046	0.746	0.236	72	26.6	0.039	0.7	480.3	252.85	0.0258	1004.42	0.3749	31.5	17	13	2.9	3.3	9.3	89	0.687	0.567	0.227	0.112	0	197	0.376	15.3	364.3	1.291	0.7	16.5255	0.7923	161.28	11.4699	0.6907	94.4	PDB_DECOY	0	0
RS19_HUMAN__UTP15_HUMAN	P39019:Q8TED0	973	1	0	0.313	43	24.6	216	0.76	0	0.879	766	0	0.818	1.43	0.0026	0.628	0.178	521	46.6	0.029	1.318	374.2	206.9	0.0503	892.671	0.2249	31.5	1	26	2.8	4.1	5.69	90.8	0.71	0.959	0.262	0.12	0	147	0.701	27.6	310.3	1.076	1.3	22.2938	1.0167	193.82	18.4227	1.0231	114.29	PDB_DECOY	0	0
NH2L1_HUMAN__UTP4_HUMAN	P55769:Q969X6	998	1	0	0.321	81	26.8	209	0.68	0	0.863	738	0	0.873	1.455	0.0041	0.722	0.232	785	38.3	0.037	1.026	178.2	108.9	0.1	311.061	0.0659	24.5	13	11	1.5	0.3	3.025	96	0.76	0.909	0.44	0.393	0	710	0.115	50.4	389.6	1.357	3.5	15.0789	0.9067	143.1	12.6113	0.8657	82.06	PDB_DECOY	0	0
RS19_HUMAN__TBL3_HUMAN	P39019:Q12788	969	1	0	0.261	98	31.1	220	0.74	0	0.817	712	0	0.859	1.443	0.0032	0.632	0.179	263	56.4	0.031	1.642	357.2	215.4	0.0934	876.885	0.2281	28	8	25	1.9	2.3	6.14	90.5	0.768	0.95	0.265	0.221	0	202	0.728	50.7	489.55	1.414	3.1	21.6104	1.0159	202.99	19.5386	1.019	151.12	PDB_DECOY	0	0
WDR46_HUMAN__RS27_HUMAN	O15213:P42677	917	1	0	0.346	174	41.5	135	0.92	0	0.572	376	0	0.85	1.807	0.0047	0.687	0.214	263	30	1	1	0	0	0	100	1	44	4	87	7.2	14.3	3.15	92.9	0.851	0.662	0.252	0.17	243	118	0.237	32.5	310	1.552	3.7	19.1461	0.9664	199.95	9.204	0.9047	68.73	PDB_DECOY	0	0
U3IP2_HUMAN__SAS10_HUMAN	O43818:Q9NQZ2	998	1	0	0.349	110	16.5	197	0.4	0	0.427	346	0	0.981	0.971	0.0001	0.32	0.14	507	19.4	0.091	0.502	8.4	19.8	0.65	11.5432	0.0129	50	26	204	21.4	12.9	17.86	86.8	0.379	0.856	0.317	0.264	0	97	0.887	1.2	452.6	0.013	1.8	12.1806	0.7497	112.62	6.8139	0.476	49.71	PDB_DECOY	0	1
RS17_HUMAN__DIM1_HUMAN	P08708:Q9UNQ2	927	1	0	0.154	27	19.5	259	0.69	0	0.379	286	0	0.965	1.314	0.0014	0.382	0.161	263	22.7	0.085	0.331	0	0	0	100	1	39	22	23	3.9	6.3	7.55	93.3	0.292	0.981	0.571	0.677	0	220	0.077	13.4	220.05	0.876	1.5	100	2	100	100	2	100	PDB_DECOY	0	0
RS17_HUMAN__IMP4_HUMAN	P08708:Q96G21	804	1	0	0.183	32	22.8	205	0.93	0	0.51	396	0	0.822	1.458	0.0022	0.474	0.143	753	21.7	0.084	0.278	0	0	0	100	1	40	20	1	0.3	0.7	1.58	90.3	0.34	0.356	0.243	0.238	0	90	0.189	10.1	202.05	0.776	2.6	100	2	100	100	2	100	PDB_DECOY	0	0
TCPA_HUMAN__ACTG_HUMAN	P17987:P63261	489	1	1	0.074	201	17.3	612	0.93	0	0.363	307	3.31	0.956	2.031	0.0012	0.406	0.198	162	35.9	0.072	0.995	6104	3480	0.0655	5033.1	0.094	22	4	7	0.7	0.4	6.715	94.1	0.41	0.831	0.246	0.167	0	1351	0.48	18.5	427.25	0.265	0.3	20.0519	0.7488	209.02	17.7647	0.6248	152.81	PDB_DECOY	0	1
IF2P_HUMAN__RS12_HUMAN	O60841:P25398	995	1	0	0.158	146	22.4	628	0.18	0	0.474	397	0	0.986	1.262	0.0023	0.428	0.183	568	64.1	0.091	1.904	383.4	277.3	0.1825	1270.38	0.5809	46.5	21	461	22.3	29.4	8.035	82.6	0.918	0.76	0.172	0.079	250	186	0.118	32.1	565.25	1.588	3.3	17.8545	0.7329	165.77	14.6945	0.6611	120.49	PDB_DECOY	0	0
UBC_HUMAN__TRIM2_HUMAN	P0CG48:Q9C040	514	1	0	0.023	116	23.8	924	0.59	0	0.003	1	0	0.905	4.289	0.0109	0.831	0.482	869	11.1	1.205	0.19	452.05	229.975	0.0087	226.655	0.1518	30.5	9	73	4.9	9	0.7	90.9	0.199	0.482	0.269	0.267	316	383	0.441	14.9	687.95	0.116	0.1	100	2	100	100	2	100	PDB_DECOY	0	0
ERAL1_HUMAN__RT35_HUMAN	O75616:P82673	976	1	1	0.298	46	2.3	136	0.63	0	0.424	200	2.92	0.992	0.975	0.0006	0.312	0.114	263	9.3	0.15	0.081	30.14	20.73	0.1581	35.9878	0.0799	46	8	150	18.9	11.7	1.22	92.9	0.102	0	0	0	0	59	0.678	6.8	342.45	0.334	0.9	13.0387	1.0608	134.34	9.1435	1.1797	67.74	PDB_DECOY	0	1
PPP5_HUMAN__CDC37_HUMAN	P53041:Q16543	995	1	8	0.219	211	3.3	420	0.85	0	0.018	14	3.33	0.957	0.969	0.0005	0.327	0.103	771	42.2	0.531	1.231	169	131.5	0.2176	180.562	0.0347	33	26	56	6.8	5.5	11.235	91.8	0.221	0.995	0.541	0.685	0	101	0.653	5.8	421.8	0.257	3.4	15.5775	0.9165	146.31	15.3237	0.9147	134.5	PDB_DECOY	0	0
RS7_HUMAN__IF4G1_HUMAN	P62081:Q04637	869	1	0	0.326	79	37.6	553	0.42	0	0.643	541	0	0.946	1.501	0.0041	0.562	0.158	66	45.8	0.057	1.322	0	0	0	100	1	52.5	31	886	28.4	53.7	50.05	66.1	0.915	0.936	0.346	0.301	0	134	0.03	43.6	882.55	1.574	5.4	22.6856	0.7952	201.59	3.772	0.1694	22.67	PDB_DECOY	0	0
RS26_HUMAN__PDCD4_HUMAN	P62854:Q53EL6	0	0	0	0.153	299	28.1	236	0.59	0	0.012	1	0	0.906	1.895	0.0039	0.716	0.24	1	30	1	1	255.1	217.45	0.2606	888.151	0.249	53	6	100	11.3	19.2	2.13	91.6	0.707	0.859	0.096	0.024	0	98	0.765	25.6	285.5	1.199	1.5	24.6937	0.8641	309.31	23.9713	0.8564	291.03	PDB_DECOY	0	0
FA11_HUMAN__FA11_HUMAN	P03951:P03951	0	0	0	0	0	0	188	0.99	0	1	9	0	1	0	0	0	0	-1	0	0	0	0	105	1	0	0	23	0	74	5.9	0	0	92.5	0	1	1	1	0	5	1	0	490.8	0	0	0	0	0	0	0	0	PDB_DECOY	0	0
STX5_HUMAN__SC23A_HUMAN	Q13190:Q15436	764	1	0	0.123	149	20.6	565	0.27	0	0.023	11	0	0.782	1.158	0.0001	0.462	0.136	144	43.9	0.301	1.296	41.9	38.75	0.2982	263.05	0.1102	39	36	91	11.5	18.6	20.06	85.8	0.091	0.896	0.314	0.295	0	185	0.665	30.7	579.6	0.715	1.4	11.3246	0.9924	136.68	9.7092	0.9898	91.49	PDB_DECOY	0	1
CH10_HUMAN__CH10_HUMAN	P61604:P61604	0	0	0	0	0	0	92	0.98	0	1	723	10	1	0	0	0	0	-1	0	0	0	0	976	1	0	0	42	0	4	2	0	0	92.8	0	1	1	1	0	319	1	0	103.1	0	0	0	0	0	0	0	0	PDB_DECOY	0	0
PSA7_HUMAN__PSB3_HUMAN	O14818:P49720	999	1	7	0.151	827	1.8	272	0.78	0	0.949	826	7.97	0.926	0.757	0.0014	0.165	0.082	840	24.5	0.015	0.576	57	234.5	0.7833	289.17	0.1128	24	4	0	0	0	1.64	97.2	0.288	1	0.949	0.981	447	523	0.359	3.5	215.45	0.137	0.6	10.8851	0.7128	74.33	8.4273	0.5747	44.95	PDB_DECOY	0	0
LTOR4_HUMAN__RRAGA_HUMAN	Q0VGL1:Q7L523	999	1	1	0.067	20	13.5	265	0.21	0	0.302	156	0	0.843	1.209	0.0007	0.481	0.141	206	7.4	0.092	0.013	12.5	12.55	0.3351	35.0306	0.1746	31.5	15	12	2.2	2.5	1.27	94.9	0.56	0.925	0.284	0.222	0	363	0.149	15.5	176.9	0.927	1.7	12.1717	1.0431	124.45	8.919	1.0862	73.77	PDB_DECOY	0	1
BUD13_HUMAN__SRRM2_HUMAN	Q9BRD0:Q9UQ35	995	1	0	0	0	4.3	380	0.36	0	0.406	230	0	0.989	1.868	0.002	0.35	0.333	779	14.1	0.174	0.284	57.96	38.12	0.1362	69.2957	0.2464	0	0	0	0	0	0	0	0	0.966	0.694	0.726	0	0	0	0	0	0	0	16.1476	0.9619	162.26	7.3821	0.8987	34.27	PDB_DECOY	0	1
CWC27_HUMAN__CRNL1_HUMAN	Q6UX04:Q9BZJ0	959	1	0	0.174	185	1.5	574	0.52	0	0.216	178	0	0.904	1.262	0.0012	0.53	0.285	148	66.6	1.024	1.982	3.23	10.085	0.7239	20.8806	0.0244	52	16	264	19.2	5.1	5.635	84.1	0.339	0.983	0.32	0.104	0	128	0.469	0.3	544.45	0.542	2.1	10.9129	0.6956	112.53	7.5826	0.5324	63.49	PDB_DECOY	0	1
H2A1B_HUMAN__H1X_HUMAN	P04908:Q92522	355	1	1	0.075	61	28.2	160	0.75	0	0	0	0	0.818	2.158	0.0049	0.679	0.219	402	30	1	1	563	395.5	0.1684	983.258	0.286	63	20	94	22.1	44.1	43.07	76	0.489	0.989	0.374	0.237	0	373	0.038	1.1	151.85	0.356	2.9	100	2	100	100	2	100	PDB_DECOY	0	0
IF6_HUMAN__LLPH_HUMAN	P56537:Q9BRT6	849	1	0	0.117	0	23.1	179	0.21	0	0.192	160	0	0.6	1.802	0.0004	0.771	0.22	294	36.9	0.104	1.039	160.2	105.9	0.1387	292.11	0.3646	43.5	45	26	9.4	15.5	8.92	90.3	0.191	0.719	0.211	0.153	0	59	0.407	18.2	195.35	0.715	5.3	18.3886	0.9812	179.67	15.2284	0.9724	110.44	PDB_DECOY	0	0
RL29_HUMAN__RL11_HUMAN	P47914:P62913	999	1	1	0.123	135	26.3	179	0.35	0	0.326	285	14.98	0.977	1.629	0.0009	0.464	0.17	385	30	1	1	4	391	0.9898	1059.45	0.0394	55.5	43	23	7	6.2	1.235	94.4	0.362	0.996	0.631	0.629	0	196	0.163	1.9	160.2	0.059	0.3	21.9176	0.9197	207.38	9.1986	0.7475	56.74	PDB_DECOY	0	0
RL34_HUMAN__LLPH_HUMAN	P49207:Q9BRT6	803	1	0	0.214	348	25.5	99	0.45	0	0.218	176	0	0.865	1.579	0.0012	0.481	0.173	568	30	1	1	243.2	147.4	0.0959	1086.93	0.0086	56.5	19	22	8.6	17.1	7.15	89.4	0.244	0.982	0.65	0.708	0	129	0.457	1.3	118.55	0.117	0.8	23.127	0.9201	203.98	17.4599	0.8824	116.41	PDB_DECOY	0	0
RL27A_HUMAN__RL15_HUMAN	P46776:P61313	999	1	3	0.148	120	12	262	0.51	0	0.939	801	9.94	0.955	0.858	0.0011	0.12	0.11	503	73	0.476	0.992	251	477.5	0.5837	1977.37	0.2056	43.5	13	0	0	0	1.69	96	0.142	0.995	0.577	0.648	767	158	0.335	1.5	168.65	0.312	1	12.0335	0.1732	112.95	11.6461	0.1634	101.44	PDB_DECOY	0	1
RL28_HUMAN__RL39_HUMAN	P46779:P62891	988	1	0	0.283	307	0.5	93	0.32	0	0.05	33	8.7	0.781	1.544	0.0001	0.306	0.169	376	16.3	0.13	0.314	332	345	0.3503	4719.63	0.2483	52	22	0	0	0	0.22	95.3	0.484	0.984	0.737	0.773	0	402	0.187	6.3	100.3	0.973	1.5	100	2	100	100	2	100	PDB_DECOY	0	1
RL31_HUMAN__RL36A_HUMAN	P62899:P83881	991	1	0	0.16	78	1.4	180	0.89	0	0.416	351	10.89	0.937	0.989	0.0008	0.148	0.102	541	81.1	0.487	2.28	500.2	285.9	0.0668	803.027	0.0683	49.5	13	3	1.2	2.4	1.135	95.2	0.031	0.991	0.704	0.838	408	198	0.692	0.3	108	0.181	3.9	23.5642	0.8002	207.6	7.6481	0.4221	48.18	PDB_DECOY	0	1
RL5_HUMAN__RL23_HUMAN	P46777:P62829	999	1	9	0.203	89	2	337	0.5	0	0.924	789	15.19	0.901	1.005	0.0025	0.162	0.131	937	21.2	0.023	0.164	247	808.5	0.735	530.273	0.0139	35	2	3	0.8	1.1	0.115	95.9	0.591	0.999	0.431	0.371	0	368	0.302	11.1	208.6	0.817	1.4	10.8852	0.182	104.33	10.5512	0.1724	96.09	PDB_DECOY	0	0
PSMD3_HUMAN__PSB6_HUMAN	O43242:P28072	995	1	4	0.19	71	0.1	388	0.46	0	0.879	749	4.94	0.987	1.042	0.0012	0.374	0.12	568	23.9	0.068	0.065	11	137.5	0.9231	896.758	0.6555	35	10	88	9.7	8.6	17.135	87.8	0.641	0.962	0.339	0.274	0	523	0.518	18.8	354.8	0.869	0.1	11.9175	0.6295	146.83	10.5742	0.5598	117.87	PDB_DECOY	0	1
PSB2_HUMAN__PSD13_HUMAN	P49721:Q9UNM6	999	1	4	0.241	47	3.8	252	0.58	0	0.854	728	7.65	0.881	1.051	0.0012	0.369	0.105	927	34.5	0.032	0.985	174	223	0.4387	248.058	0.0216	27	10	15	2.1	3.2	25.495	85.4	0.54	0.976	0.352	0.275	0	200	0.435	1.1	303.85	0.574	2.4	10.7013	0.7799	105.43	10.0387	0.7574	89.88	PDB_DECOY	0	0
PSA3_HUMAN__PRS7_HUMAN	P25788:P35998	999	1	3	0.107	114	2	430	0.58	0	0.839	718	6.22	0.979	1.24	0.0011	0.427	0.12	240	43.2	0.027	1.209	154	230	0.4984	131.777	0.0514	31.5	15	21	2.5	4.2	13.36	91	0.565	0.941	0.321	0.255	0	644	0.884	26.6	350.3	0.734	2	13.2362	0.6037	140.4	11.8075	0.5623	110.88	PDB_DECOY	0	0
RSSA_HUMAN__RS7_HUMAN	P08865:P62081	999	1	3	0.146	26	5.9	371	0.78	0	0.857	713	14.88	0.947	1.05	0.0003	0.215	0.112	1001	61	0.477	1.471	0	0	0	100	1	40.5	7	66	11.4	19.9	2.39	92.3	0.383	0.995	0.268	0.173	0	199	0.673	9.9	245.15	0.465	1.3	10.519	0.1074	113.05	10.1855	0.1014	104.84	PDB_DECOY	0	0
RS3A_HUMAN__RL30_HUMAN	P61247:P62888	999	1	3	0.151	13	3.7	308	0.37	0	0.36	300	13.9	0.982	0.819	0.0014	0.118	0.086	802	39.3	0.077	0.62	22	687	0.9685	846.421	0.0723	37.5	7	46	10.4	8.7	2.225	93.5	0.596	0.996	0.393	0.326	0	186	0.419	0.9	186.85	0.753	1.7	17.2852	0.4079	135.15	15.3384	0.36	116.19	PDB_DECOY	0	1
RL17_HUMAN__RS4X_HUMAN	P18621:P62701	946	1	2	0.157	74	2	344	0.64	0	0.447	380	11.77	0.807	0.897	0.0005	0.127	0.09	325	36.7	0.031	0.91	0	0	0	100	1	35	12	1	0.2	0.5	0.22	96.4	0.098	0.998	0.797	0.915	217	370	0.751	0.3	208.65	0.351	2.1	15.2373	0.2442	113.7	14.8262	0.2353	101.27	PDB_DECOY	0	0
RL3_HUMAN__RS7_HUMAN	P39023:P62081	999	1	2	0.105	46	5.4	465	0.54	0	0.89	759	12.27	0.841	0.817	0.0001	0.125	0.099	785	22.7	0.019	0.507	0	0	0	100	1	33	8	3	0.8	1.5	5.94	94.1	0.451	0.998	0.432	0.283	308	134	0.791	14.9	286.15	0.685	3.6	10.9641	0.1193	110.79	10.6976	0.1142	103.08	PDB_DECOY	0	0
RS9_HUMAN__RS10_HUMAN	P46781:P46783	999	1	4	0.108	37	1.8	235	0.84	0	0.472	400	9.7	0.94	0.976	0.0019	0.189	0.129	840	60.5	0.468	1.689	603	573.5	0.3109	1748.83	0.0275	50	18	56	16.4	19.4	6.18	90.3	0.051	0.99	0.649	0.732	333	173	0.711	1.1	163.9	0.128	1	18.5829	0.3957	182.78	18.1281	0.3842	170.56	PDB_DECOY	0	0
RS23_HUMAN__RS15_HUMAN	P62266:P62841	999	1	3	0.111	100	1.8	221	0.95	0	0.899	765	10.49	0.952	0.758	0.0002	0.09	0.082	293	17.4	0.017	0.251	148	399	0.6871	1693.99	0.711	40	12	3	1.1	2.1	3.61	93.6	0.12	0.996	0.74	0.864	408	88	0.864	4.1	147.4	0.16	0.9	13.0169	0.2911	118.36	11.5315	0.2493	89.34	PDB_DECOY	0	0
RS17_HUMAN__RS19_HUMAN	P08708:P39019	999	1	3	0.148	82	5.9	200	0.88	0	0.465	398	14.24	0.987	0.93	0.0005	0.169	0.09	960	55.7	0.081	1.544	0	0	0	100	1	41	18	2	0.7	0	4.12	91.5	0.238	0.991	0.696	0.815	0	147	0.116	0.1	133.55	0.148	0.9	100	2	100	100	2	100	PDB_DECOY	0	1
RS19_HUMAN__RS23_HUMAN	P39019:P62266	999	1	5	0.144	44	5.9	207	0.82	0	0.937	806	11.44	0.922	0.944	0.0014	0.152	0.104	541	24.2	0.015	0.564	69	359.5	0.8249	313.717	0.0534	33	2	1	0.3	0.7	1.79	94.5	0.112	0.986	0.686	0.806	0	147	0.599	2.1	139.5	0.056	0.2	11.708	0.2006	114.35	9.7697	0.1479	88.01	PDB_DECOY	0	0
RS21_HUMAN__RACK1_HUMAN	P63220:P63244	999	1	2	0.151	69	2.4	289	0.26	0	0.783	680	0	0.82	1.382	0.0018	0.393	0.157	263	19.8	0.05	0.119	169	849.5	0.8191	1208.95	0.3889	31	28	1	0.1	0.3	1.54	95.5	0.525	0.995	0.484	0.606	289	652	0.015	20.1	196.35	1.178	2.8	18.6984	0.3194	157.74	17.5281	0.2954	124.84	PDB_DECOY	0	0
RS26_HUMAN__RS30_HUMAN	P62854:P62861	999	1	0	0	0	0	0	0	0	0.063	49	0	0.957	1.343	0.002	0.291	0.148	263	30	1	1	271.3	209.35	0.2136	840.69	0.0818	69.5	27	2	0.8	1.7	1.78	91.4	0.346	0.993	0.755	0.847	0	98	0.112	6.5	87.15	0.623	1.6	17.6868	0.3418	178.54	15.6058	0.256	132.38	PDB_DECOY	0	0
RS29_HUMAN__RL11_HUMAN	P62273:P62913	999	1	0	0.151	191	3.7	167	0.26	0	0.814	706	11.68	0.962	1.443	0.0001	0.311	0.153	6	27	0.022	0.595	310.6	237.7	0.2097	991.684	0.2231	44	20	7	1.9	3.9	0.055	95	0.56	0.94	0.552	0.638	629	478	0.41	10.1	110.55	0.983	1.6	20.0724	0.843	160.18	6.0211	0.3525	36.04	PDB_DECOY	0	0
RS2_HUMAN__RL29_HUMAN	P15880:P47914	999	1	1	0.118	3	29.2	265	0.21	0	0.312	250	13.85	0.938	1.641	0.0018	0.436	0.145	545	30	1	1	68	355	0.8252	1370.39	0.0919	60	34	69	14.1	8	2.37	92.6	0.134	0.994	0.608	0.59	0	184	0.174	9.1	200.9	0.452	2.2	13.7545	0.2198	153.3	13.6134	0.2163	146.04	PDB_DECOY	0	0
RS12_HUMAN__RS25_HUMAN	P25398:P62851	999	1	3	0.141	84	4.5	174	0.79	0	0.699	590	17.09	0.905	1.052	0.0004	0.201	0.117	349	36	0.031	1.01	168	385	0.6418	492.646	0.0102	51	30	44	17.4	19.6	0.365	86.8	0.29	0.999	0.626	0.723	0	186	0.22	3.1	118.3	0.03	1.3	10.8002	0.1305	96.76	9.5659	0.1012	80.92	PDB_DECOY	0	0
RL26_HUMAN__RS14_HUMAN	P61254:P62263	994	1	1	0.169	4	8.4	206	0.75	0	0.891	742	12.74	0.897	1.032	0.0007	0.169	0.116	466	20.4	0.03	0.315	493	655.5	0.4534	1474.09	0.4162	40.5	1	0	0	0	0.92	95.2	0.001	0.996	0.692	0.799	0	183	0.738	5.8	133.25	0.199	3.9	12.3192	0.1623	119.48	12.0206	0.156	110.33	PDB_DECOY	0	0
RL9_HUMAN__RS25_HUMAN	P32969:P62851	999	1	1	0.17	759	3.6	194	0.65	0	0.634	432	18.98	0.851	1.316	0.0007	0.316	0.126	849	30	1	1	126	364	0.7049	212.991	0.0028	46.5	39	35	13.8	26.7	8.23	91.1	0.045	0.997	0.644	0.754	0	88	0.466	1.4	156.65	0.467	0.9	11.3535	0.1461	109.53	10.6707	0.1287	99.34	PDB_DECOY	0	0
CADH1_HUMAN__RS30_HUMAN	P12830:P62861	800	1	0	0	0	0	0	0	0	0.046	35	0	0.476	1.377	0.0036	0.57	0.216	148	91.4	0.649	2.72	47.8	49.8	0.3514	109.224	0.1121	61.5	43	145	8.2	16.4	2.575	91	0.887	0	0	0	0	19	0.579	61.1	415.05	1.711	5.8	26.0811	1.0015	271.31	9.58	1.013	48.08	PDB_DECOY	0	0
RL14_HUMAN__RL24_HUMAN	P50914:P83731	999	1	2	0.206	95	16.8	180	0.87	0	0.841	690	16.5	0.952	1.111	0.0011	0.248	0.166	568	17.7	0.029	0.273	6	506	0.9882	225.499	0.0372	62.5	3	75	18.4	22.8	7.9	91.5	0.212	0.996	0.698	0.75	0	138	0.152	7.1	176.4	0.29	1.6	21.1397	0.8162	177.41	20.9133	0.8133	167.84	PDB_DECOY	0	0
FPR2_HUMAN__GBB1_HUMAN	P25090:P62873	697	1	0	0.081	15	31.2	297	0.23	0	0	0	0	0.653	1.439	0.0022	0.718	0.235	589	9.8	1.086	0.2	326.952	163.524	0.0001	492.777	0.6594	23	8	39	5.5	11.1	4.23	96	0.263	0	0	0	0	899	0.455	2.5	354.4	0.002	2.7	100	2	100	100	2	100	PDB_DECOY	0	0
CCNA2_HUMAN__CDC23_HUMAN	P20248:Q9UJX2	942	1	0	0.272	160	14	421	0.51	0	0.883	755	2.66	0.887	1.097	0.0002	0.462	0.11	219	32.9	0.042	0.854	7.55	6.325	0.2525	34.4973	0.4636	38	20	206	22.1	26.9	3.25	94.4	0.007	0.807	0.159	0.003	0	419	0.656	11.6	472.7	0.452	0.8	9.4797	1.0234	89.33	7.7218	1.0566	52.89	PDB_DECOY	0	0
SNUT1_HUMAN__PRPF3_HUMAN	O43290:O43395	999	1	9	0.405	205	13.8	609	0.75	0	0.743	545	0	0.987	0.838	0.0014	0.241	0.092	883	14.3	0.041	0.279	4.2	28.7	0.8636	43.1581	0.0272	70.5	17	427	28.2	14.8	10.13	73	0.282	0.996	0.532	0.586	354	70	0.171	30.8	704.05	0.319	1.4	15.2721	0.6506	132.64	14.0034	0.6054	105.63	PDB_DECOY	0	0
RUXG_HUMAN__TXN4A_HUMAN	P62308:P83876	998	1	2	0.21	67	2.1	159	0.58	0	0.849	725	3.35	0.835	1.363	0.0017	0.435	0.153	86	32.8	0.095	0.422	245.8	142.1	0.0725	288.293	0.1375	33.5	7	6	2.4	2.2	3.66	94.9	0.331	0.794	0.238	0.175	0	126	0.294	4.5	105.65	0.609	1.3	22.6306	1.0592	167.92	11.1652	1.1778	60.84	PDB_DECOY	0	0
UBP39_HUMAN__RBM42_HUMAN	Q53GS9:Q9BTD8	967	1	1	0.23	43	11.3	493	0.52	0	0.538	447	0	0.948	1.396	0.0018	0.517	0.184	294	34.2	0.064	0.978	28.6	32.1	0.3836	45.7314	0.0704	58.5	41	274	26.9	17	34.09	72.8	0.254	0.965	0.497	0.619	0	145	0.372	11	438.5	0.086	1.4	11.8714	0.6838	111.05	6.9708	0.4169	65.08	PDB_DECOY	0	1
VA0D1_HUMAN__VPP1_HUMAN	P61421:Q93050	999	1	6	0.188	970	5.4	680	0.49	0	0.019	12	5.1	0.659	0.923	0	0.264	0.122	785	39.3	0.231	1.143	29.8	28.6	0.3149	20.7947	0.0142	27	8	67	4.2	7.2	1.17	90.1	0.66	0.999	0.897	0.948	0	727	0.41	35.6	593.65	0.86	0.1	19.3055	0.711	176.97	14.9882	0.6079	119.15	PDB_DECOY	0	1
CWC27_HUMAN__CWC22_HUMAN	Q6UX04:Q9HCG8	999	1	0	0.186	237	5.7	560	0.54	0	0.222	181	6.77	0.998	1.175	0.001	0.483	0.175	148	48	0.997	1.393	3.46	9.97	0.7043	30.8494	0.0201	58.5	3	486	30.8	28.1	7.295	77.7	0.474	0.932	0.407	0.248	0	60	0.683	61.8	605.4	0.689	0.7	9.5514	0.7109	98.61	6.6921	0.5451	54.88	PDB_DECOY	0	1
RS24_HUMAN__RL10L_HUMAN	P62847:Q96L21	996	1	1	0.125	115	22.2	188	0.72	0	0.004	3	0	0.967	0.841	0.0002	0.108	0.08	165	58.1	1.231	1.717	378	304	0.2333	509.119	0.0007	36	8	6	2.2	4.5	2.445	94.9	0.238	0.994	0.571	0.71	0	197	0.299	12.4	179.95	0.565	2.1	100	2	100	100	2	100	PDB_DECOY	0	0
RL12_HUMAN__RL36_HUMAN	P30050:Q9Y3U8	999	1	2	0.22	392	1	200	0.62	0	0.896	774	14.5	0.951	1.201	0.0009	0.226	0.127	845	27.9	0.027	0.61	180	415	0.6436	988.876	0.1214	48	24	4	1.2	2.4	23.39	83.6	0.052	0.998	0.713	0.85	0	94	0.415	4.1	134.55	0.353	3.6	16.1105	0.3442	160.06	14.4478	0.3036	122.12	PDB_DECOY	0	1
RS11_HUMAN__RL10A_HUMAN	P62280:P62906	999	1	2	0.132	4	3.9	276	0.74	0	0.939	811	15.68	0.782	0.913	0.0009	0.154	0.1	243	21.9	0.018	0.447	237	532.5	0.6359	492.805	0.1216	37	12	1	0.2	0.5	13.73	86.3	0.13	0.994	0.443	0.373	0	921	0.244	4.3	186.2	0.38	3.1	10.5745	0.126	99.35	10.2732	0.1198	90.83	PDB_DECOY	0	1
EIF3D_HUMAN__RS2_HUMAN	O15371:P15880	982	1	0	0.152	198	11.4	523	0.71	0	0.852	731	8.55	0.926	1.392	0.0023	0.392	0.14	391	47.2	0.475	1.042	197	222.5	0.3863	689.624	0.2933	41.5	3	108	14.1	8.1	2.97	92.9	0.445	0.924	0.261	0.162	218	184	0.489	17.3	408.1	0.793	2.6	19.4327	0.667	196.03	18.8884	0.6516	178.4	PDB_DECOY	0	0
RS15A_HUMAN__EIF3A_HUMAN	P62244:Q14152	954	1	0	0.447	821	19.9	699	0.18	0	0.921	797	0	0.776	1.771	0.0034	0.616	0.249	148	32.5	0.029	0.83	225	292.5	0.4444	115.417	0.0213	46.5	27	526	19.1	38.1	20.535	83.6	0.94	0.986	0.206	0.099	289	238	0.454	82.2	583.9	1.554	4.2	19.7575	0.3793	170.76	19.6287	0.3754	163.41	PDB_DECOY	0	0
RS15_HUMAN__EIF3L_HUMAN	P62841:Q9Y262	943	1	0	0.156	81	3.7	495	0.28	0	0.271	225	8.53	0.908	1.573	0.004	0.493	0.18	751	76	0.116	2.261	342	302	0.277	1679.94	0.6219	39	14	37	4	3.9	22.565	80.5	0.655	0.983	0.219	0.084	0	76	0.342	41.9	376.4	1.154	0.8	15.4303	0.6005	154.6	14.3008	0.5596	122.24	PDB_DECOY	0	0
EIF3D_HUMAN__EIF3K_HUMAN	O15371:Q9UBQ5	999	1	7	0.141	248	0.7	427	0.4	0	0.129	110	6.85	0.972	1.039	0.0013	0.362	0.154	72	44.6	0.127	1.307	39.7	104.15	0.6798	67.4644	0.0624	36.5	7	58	5.7	8.6	4.855	91.9	0.662	0.999	0.751	0.888	671	90	0.956	25.3	397.9	0.865	2.2	14.7054	0.9148	127.85	13.7491	0.8967	101.04	PDB_DECOY	0	0
IF1AX_HUMAN__RS18_HUMAN	P47813:P62269	989	1	0	0.125	149	7.6	212	0.81	0	0.462	402	0	0.78	1.138	0.0006	0.221	0.118	235	37.7	0.072	0.808	628	449	0.1769	1334.37	0.0395	43	8	17	5.9	9.1	4.89	90.1	0.037	0.977	0.459	0.589	0	101	0.752	4	148.95	0.048	0.5	15.1907	0.2857	173.98	13.7357	0.2511	146.58	PDB_DECOY	0	0
RS16_HUMAN__RIOK1_HUMAN	P62249:Q9BRS2	906	1	2	0.238	34	27.6	265	0.59	0	0.889	750	0	0.926	1.428	0.0021	0.533	0.213	148	36.1	0.035	1.017	571.87	290.065	0.0072	1598.08	0.5906	42.5	13	165	15.3	26.4	19.715	86.3	0.781	0.939	0.238	0.155	0	587	0.124	22.1	314.2	1.116	1.6	19.7902	1.0099	193.53	7.1389	1.0467	37.86	PDB_DECOY	0	0
RS11_HUMAN__EIF1A_HUMAN	P62280:Q8N9N8	832	1	1	0.2	1	30.3	183	0.55	0	0.716	618	0	0.686	1.529	0.0012	0.491	0.159	521	49.9	0.036	1.424	398.4	214.8	0.0377	973.291	0.2454	49	12	17	5.2	10.3	12.82	86.8	0.203	0.88	0.2	0.009	0	225	0.533	1.6	152.35	0.02	2.2	21.0534	1.0338	212.09	10.8229	1.0816	81.86	PDB_DECOY	0	0
ERCC2_HUMAN__TF2H5_HUMAN	P18074:Q6ZYL4	999	1	1	0	0	3.4	411	0.08	0	0.044	35	0	0.939	1.792	0.0006	0.828	0.325	591	30.9	0.406	0.878	6.76	4.77	0.1706	21.407	0.2271	33	30	12	3.3	4.5	19.125	80.8	0.824	0.382	0.191	0.191	0	260	0.596	62.3	416.75	1.662	2.3	7.8065	0.9454	73.16	2.6597	0.7566	8.48	PDB_DECOY	0	1
IF2A_HUMAN__EI2BG_HUMAN	P05198:Q9NR50	999	1	0	0.274	173	24.5	264	0.46	0	0.92	782	3.79	0.981	1.176	0.0024	0.509	0.126	263	16.6	0.039	0.188	201.4	128.3	0.1205	349.002	0.0327	31.5	7	75	8.9	9.6	2.945	81.3	0.164	0.959	0.513	0.569	860	2028	0.048	12.9	332.9	0.179	0.8	19.6684	1.1804	174.98	16.0791	1.242	105.4	PDB_DECOY	0	0
TCPZ_HUMAN__TCPB_HUMAN	P40227:P78371	999	1	8	0.138	248	2.7	522	0.97	0	0.887	747	11.17	0.99	0.222	0.0001	0.014	0.022	627	16.9	0.03	0.327	217	646.5	0.7126	364.573	0.0069	23	0	6	0.6	0	0.17	91.6	0.032	1	0.908	0.978	0	649	0.174	5.2	480	0.016	3	6.7965	0.1386	63.12	6.7846	0.1382	62.31	PDB_DECOY	0	0
RM27_HUMAN__RM42_HUMAN	Q9P0M9:Q9Y6G3	925	1	3	0.264	66	7.8	33	0.36	0	0.162	91	0	0.973	1.453	0.0018	0.56	0.23	591	15.1	0.168	0.378	14.4	20	0.4706	20.8734	0.0791	64	24	26	9.1	10	18.73	87	0.177	0.996	0.906	0.951	0	57	0.965	2.5	141.9	0.052	1.3	11.4316	0.8992	70.05	1.9028	0.3395	10.15	PDB_DECOY	0	1
RM34_HUMAN__RT18A_HUMAN	Q9BQ48:Q9NVS2	967	1	0	0.164	184	5.3	47	0.5	0	0.51	369	0	0.997	1.433	0.0016	0.316	0.161	172	13.1	0.042	0.308	19.25	12.875	0.1444	21.3456	0.1617	66.5	25	29	7.7	13.2	14.17	88	0.416	0.996	0.847	0.906	0	78	0.474	3.7	142.25	0.723	5.5	9.8896	1.0017	79.06	6.2138	1.0049	41.7	PDB_DECOY	0	1
RM37_HUMAN__RM15_HUMAN	Q9BZE1:Q9P015	963	1	2	0.219	199	13.8	91	0.39	0	0.422	211	3.14	0.961	1.376	0.0002	0.442	0.248	591	10.4	0.205	0.162	15	26.4	0.5575	15.4583	0.1722	36.5	7	32	4	5.9	0.335	94.2	0.209	0.999	0.885	0.953	0	34	0.647	7	299.35	0.15	2.1	11.3942	0.7157	102.81	5.6547	0.3841	46.6	PDB_DECOY	0	0
NSUN4_HUMAN__RM40_HUMAN	Q96CB9:Q9NQ50	804	1	0	0.299	470	7.3	92	0.08	0	0.488	180	0	0.922	1.311	0.0013	0.528	0.206	294	9.2	0.181	0.141	6.8	13.7	0.6023	29.3268	0.3935	54	54	57	10.6	6	15.015	90.2	0.168	0.729	0.24	0.205	0	103	0.01	30.9	307.3	0.659	5.9	10.6924	0.9792	113.8	8.9906	0.9678	81.37	PDB_DECOY	0	0
NSUN4_HUMAN__RT30_HUMAN	Q96CB9:Q9NP92	825	1	0	0.275	54	3.2	144	0.69	0	0.421	154	0	0.944	1.392	0.0002	0.496	0.229	591	9.7	0.203	0.067	0.2	10.2	0.9806	16.4523	0.1166	29.5	5	78	9.4	3.6	2.515	96.4	0.252	0.89	0.207	0.087	0	103	0.184	8.3	408.5	0	0.9	12.3039	0.911	128.12	9.1671	0.8238	84.81	PDB_DECOY	0	1
RM02_HUMAN__RT63_HUMAN	Q5T653:Q9BQC6	874	1	1	0.181	160	2.6	70	0.09	0	0.434	262	2.9	0.866	1.773	0.0003	0.745	0.327	591	21.2	0.156	0.52	12.49	14.955	0.4108	51.6386	0.5834	59.5	27	51	8.3	16.7	0.84	96.4	0.509	0	0	0	0	45	0.378	9.2	211.65	0.976	6.1	10.2984	0.8216	82.55	5.1068	0.5164	33.59	PDB_DECOY	0	0
ACPM_HUMAN__RM12_HUMAN	O14561:P52815	961	1	0	0.232	845	6.8	85	0.72	0	0.601	398	6.06	0.998	1.058	0.0013	0.241	0.109	838	15.3	0.193	0.263	43.5	75.55	0.5529	96.2493	0.0903	65.5	5	78	20.2	31.4	8.595	87	0.242	0.627	0.099	0.028	0	269	0.182	5.3	162.8	0.262	2.2	14.5955	0.5817	139.09	13.1742	0.5298	105.42	PDB_DECOY	0	1
RM46_HUMAN__RM11_HUMAN	Q9H2W6:Q9Y3B7	996	1	2	0.359	52	20.1	69	0.3	0	0.27	108	3.87	0.908	1.535	0.0038	0.602	0.222	148	6.9	0.124	0.034	56	43.8	0.2201	15.6987	0.014	44	6	53	10.6	7.5	1.98	88.3	0.362	0.993	0.375	0.263	0	121	0.331	14.5	238.7	0.386	0.5	24.3996	0.8477	184.2	15.8824	0.733	109.13	PDB_DECOY	0	0
RM51_HUMAN__RM16_HUMAN	Q4U2R6:Q9NX20	934	1	1	0.251	87	4.5	75	0.95	0	0.396	197	4.28	0.997	1.315	0.0016	0.41	0.191	309	8.7	0.133	0.101	14.19	12.405	0.2723	20.874	0.0211	48	22	24	5.5	4.9	0.48	95.1	0.278	0.975	0.276	0.01	0	102	0.118	12.2	173.6	0.59	1.9	10.4497	0.79	80.56	4.4221	0.4543	27.54	PDB_DECOY	0	0
RM23_HUMAN__RM44_HUMAN	Q16540:Q9H9J2	883	1	2	0.33	58	9.3	61	0.94	0	0.497	221	0	0.783	1.261	0.001	0.435	0.147	148	7.9	0.114	0.098	24.2	25.9	0.3632	32.8049	0.0245	44.5	11	23	3.5	6.9	1.125	95.6	0.429	0.999	0.914	0.971	0	68	0.397	13.3	227.65	0.66	0.4	11.1712	0.7229	102.95	7.7095	0.5666	65.87	PDB_DECOY	0	0
RM30_HUMAN__RT18A_HUMAN	Q8TCC3:Q9NVS2	833	1	2	0.2	37	2.6	61	0.94	0	0.268	114	0	0.992	0.927	0.0002	0.182	0.104	377	17.4	0.278	0.478	13.74	15.63	0.3893	21.0422	0.0476	54	0	52	14.6	0.6	2.11	94	0.124	0.998	0.888	0.935	0	37	0.838	1.7	172.05	0.252	0.6	9.4263	0.752	66.76	4.1354	0.3678	27.57	PDB_DECOY	0	1
RM51_HUMAN__RM52_HUMAN	Q4U2R6:Q86TS9	978	1	2	0.279	111	14.4	41	0.11	0	0.148	44	5.05	0.997	1.022	0.0013	0.247	0.096	11	8.9	0.249	0.179	6.99	8.805	0.4317	24.8761	0.7559	62.5	7	7	2.8	0.7	1.07	94.3	0.076	0.996	0.755	0.895	0	12	0.833	0	118	0.075	1.1	6.9228	1.0062	55.9	5.2991	1.0106	28.26	PDB_DECOY	0	1
RM41_HUMAN__RM18_HUMAN	Q8IXM3:Q9H0U6	955	1	2	0.293	206	3	20	0.5	0	0.631	386	0	0.833	1.343	0.0002	0.452	0.183	589	16.1	0.129	0.417	5.3	25.75	0.8134	33.3666	0.1217	57	22	16	4.5	8.9	2.28	94.9	0.062	0.997	0.91	0.951	0	78	0.077	13.1	134.6	0.242	1.9	11.2437	0.7924	96.58	7.7041	0.6481	53.73	PDB_DECOY	0	0
RM54_HUMAN__RM11_HUMAN	Q6P161:Q9Y3B7	960	1	3	0.747	1000	14.2	68	0.28	0	0.21	95	4.22	0.886	1.422	0.0023	0.514	0.201	148	6.8	0.124	0.038	63.24	40.18	0.1192	58.4308	0.0331	58	34	47	15.7	17.8	5.455	84.6	0.109	0.995	0.791	0.913	0	40	0.925	2.1	161.5	0.385	1.4	23.0301	0.8169	135.53	2.8182	0.1516	19	PDB_DECOY	0	1
MCM6_HUMAN__ELOB_HUMAN	Q14566:Q15370	813	1	0	0.147	98	14.8	396	0.22	0	0.835	712	0	0.98	1.19	0.0025	0.482	0.142	409	20.3	0.08	0.255	29.5	75.05	0.6715	123.637	0.0623	37	4	114	9.4	7.1	13.94	91.2	0.843	0.698	0.187	0.145	0	170	0.053	64.7	496.6	1.528	3.6	21.0104	1.0181	234.84	20.5784	1.0186	211.04	PDB_DECOY	0	1
RT11_HUMAN__RT02_HUMAN	P82912:Q9Y399	999	1	3	0.241	19	2.4	91	0.37	0	0.496	268	3.1	0.979	1.04	0.0016	0.292	0.111	263	13.6	0.14	0.231	4.4	27.8	0.8533	16.2939	0.0146	49.5	13	87	17	7.2	0.615	95.9	0.233	0.995	0.482	0.462	1000	59	0.661	9.5	249.4	0.357	2.1	9.9913	0.8321	79.63	6.2946	0.7212	40.28	PDB_DECOY	0	0
RT09_HUMAN__PTCD3_HUMAN	P82933:Q96EY7	996	1	2	0.227	354	2.2	86	0.93	0	0.51	247	6.12	0.992	1.077	0.0012	0.41	0.129	148	14.1	0.114	0.357	4.4	21.6	0.8151	35.5806	0.1556	43.5	11	172	16.1	1.3	5.23	91.3	0.277	0.997	0.88	0.964	0	138	0.493	5.9	533.05	0.532	2.5	12.1118	0.4331	104.18	9.2584	0.3046	74.82	PDB_DECOY	0	0
RT34_HUMAN__RT17_HUMAN	P82930:Q9Y2R5	990	1	2	0.244	22	7.7	46	0.47	0	0.188	99	0	0.919	1.94	0.0009	0.874	0.39	591	15.2	0.192	0.314	32.3	31.55	0.3229	34.8509	0.0114	44	2	8	2	2.4	8.3	93	0.424	0.995	0.896	0.943	0	9	0.778	1.6	169.95	0.554	4	11.7509	0.7322	90.83	7.2474	0.4218	43.64	PDB_DECOY	0	1
MET15_HUMAN__RT34_HUMAN	A6NJ78:P82930	866	1	1	0.23	830	2.5	112	0.15	0	0.047	26	0	0.78	1.735	0.0009	0.8	0.3	591	14.1	0.172	0.216	44.22	25.59	0.073	56.3396	0.438	37	12	89	11.7	16.9	6.265	92	0.312	0.925	0.101	0.025	0	74	0.122	23.7	319.6	0.642	5.9	11.9749	0.964	108.99	5.8558	0.8405	37.14	PDB_DECOY	0	1
SPT5H_HUMAN__CDC73_HUMAN	O00267:Q6P1J9	999	1	3	0.223	263	2.6	833	0.6	0	0.846	714	0	0.991	1.019	0.0007	0.35	0.13	779	17.8	0.044	0.321	13.9	29.85	0.6223	68.6054	0.0254	56	0	510	28.1	20.3	0.42	80.9	0.513	0.983	0.212	0.047	0	75	0.867	22.4	800.45	0.67	0	17.7466	0.5625	171.2	16.7982	0.5252	154.68	PDB_DECOY	0	0
PTHY_HUMAN__GNAS2_HUMAN	P01270:P63092	975	1	0	0	0	0	0	0	0	0	0	0	0.356	10	0	1	0	-1	30	1	1	0	0	0	100	1	52.5	49	29	8	8.4	27.57	81.7	0.411	0	0	0	0	1067	0.001	25.8	235.35	1.023	5.8	100	2	100	100	2	100	PDB_DECOY	0	0
RS24_HUMAN__LTV1_HUMAN	P62847:Q96GA3	947	1	1	0.351	83	43.7	192	0.75	0	0.79	658	0	0.856	1.884	0.003	0.692	0.226	917	30.9	0.043	0.852	482.1	251.95	0.0221	1005.48	0.1491	56.5	33	110	13.2	17.4	16.84	85.3	0.804	0.993	0.435	0.263	0	197	0.36	16.2	305.6	1.155	4.9	17.7913	0.9349	188.55	8.834	0.7714	73.84	PDB_DECOY	0	0
RS12_HUMAN__KC1A_HUMAN	P25398:P48729	801	1	0	0.106	90	4.5	340	0.4	0	0.666	570	0	0.876	1.303	0.0015	0.392	0.138	466	51.7	0.084	1.497	448.9	244.55	0.0429	100	1	31.5	9	36	7.7	0.1	10.935	92.1	0.531	0.95	0.377	0.271	0	230	0.809	4.8	214.1	0.912	1.6	24.006	1.1427	212.27	23.0844	1.154	190.58	PDB_DECOY	0	0
RM02_HUMAN__RT24_HUMAN	Q5T653:Q96EL2	866	1	1	0.187	5	5.9	93	0.45	0	0.54	243	0	0.987	1.607	0.0015	0.57	0.177	591	10	0.135	0.207	14.01	14.195	0.3392	33.8463	0.1798	46.5	1	72	14.6	4.1	2.1	95.8	0.439	0	0	0	0	100	0.17	5.4	244.7	0.574	1.7	7.1021	0.7115	61.92	3.8295	0.4328	30.82	PDB_DECOY	0	1
RT06_HUMAN__RM24_HUMAN	P82932:Q96A35	994	1	0	0.343	3	5.2	31	0.45	0	0.403	209	0	0.788	1.159	0.0012	0.343	0.15	102	9	0.127	0.033	1.1	32.95	0.9672	18.971	0.0794	46.5	3	6	1.4	2.8	3.01	94	0.464	0.985	0.409	0.381	0	98	0.327	4.5	164	0.64	1.2	11.2548	0.83	85.3	6.7164	0.6428	47.32	PDB_DECOY	0	1
RT09_HUMAN__RM42_HUMAN	P82933:Q9Y6G3	983	1	1	0.237	115	0.3	53	0.2	0	0.118	47	0	0.996	1.135	0.0013	0.419	0.177	294	8.1	0.202	0.067	6.6	16.1	0.6598	32.954	0.3302	62.5	27	86	15.4	2.6	16.27	85.8	0.505	0.986	0.629	0.651	0	138	0.413	24.4	264.75	0.956	6.9	12.6471	0.8566	121.5	4.0006	0.575	23.72	PDB_DECOY	0	0
RT11_HUMAN__RT18A_HUMAN	P82912:Q9NVS2	996	1	0	0.196	2	1.2	56	0.78	0	0.503	295	6.76	0.988	1.135	0.003	0.298	0.135	188	10.8	0.107	0.029	3.1	24.05	0.8789	25.1602	0.2169	55	2	54	13.9	0.9	1.19	95.6	0.049	0.981	0.544	0.674	0	39	0.949	5.3	199.3	0.056	0.8	8.5833	0.9016	62.67	7.3264	0.867	39.09	PDB_DECOY	0	1
RT15_HUMAN__RM14_HUMAN	P82914:Q6P1L8	874	1	0	0.304	5	12.6	32	0.32	0	0.165	66	3.37	0.991	1.429	0.0029	0.407	0.2	568	8.1	0.138	0.044	3.3	13.85	0.7871	14.3266	0.155	50.5	17	73	15.9	16.5	0.87	94.1	0.581	0.996	0.568	0.579	0	30	0.667	6.8	194.75	0.552	1.2	13.9645	0.6654	108.21	8.9282	0.464	67.56	PDB_DECOY	0	0
RM30_HUMAN__RT17_HUMAN	Q8TCC3:Q9Y2R5	600	1	1	0.256	8	3	61	0.94	0	0.189	42	3.42	0.831	1.209	0.0017	0.335	0.121	568	8.3	0.223	0.153	6.64	12.08	0.5688	17.7242	0.0837	49.5	9	25	7.9	14.1	4.265	95.1	0.336	0.956	0.456	0.362	0	31	0.226	1.9	136.65	0.201	5.2	10.9954	0.8759	94.99	6.0908	0.6834	49.05	PDB_DECOY	0	0
RM45_HUMAN__RT18C_HUMAN	Q9BRJ2:Q9Y3D5	882	1	0	0.29	117	3.5	110	0.71	0	0	0	0	0.976	1.346	0.0001	0.404	0.171	69	19.8	0.266	0.53	5.61	8.895	0.5205	11.4963	0.0091	57	16	74	18.1	8.8	4.275	92.3	0.467	0.994	0.482	0.467	0	93	0.495	13	201.2	0.658	0.6	11.4758	0.9722	90.89	9.1121	0.9398	43.14	PDB_DECOY	0	0
RM12_HUMAN__RT22_HUMAN	P52815:P82650	949	1	0	0.29	30	2.9	87	0.69	0	0.561	317	0	0.997	1.392	0.0023	0.499	0.153	837	8.4	0.107	0.077	3.4	52.1	0.9368	59.3318	0.3423	56	24	134	26.7	18.4	10.69	88	0.303	0.931	0.403	0.356	0	269	0.227	5.5	269.2	0.632	0.8	11.4664	0.3298	99.95	8.6157	0.2051	68.36	PDB_DECOY	0	1
RT26_HUMAN__RM16_HUMAN	Q9BYN8:Q9NX20	902	1	0	0.21	75	11.3	40	0.05	0	0.504	254	3.78	0.99	1.527	0.0024	0.492	0.174	591	7.8	0.11	0.031	17.3	28.15	0.5299	35.1561	0.0128	54	34	30	6.5	3.1	0.69	95.7	0.182	0.984	0.272	0.034	0	102	0.216	9.6	216.25	0.079	1.4	18.4337	0.9083	124.89	17.0569	0.8787	92.39	PDB_DECOY	0	1
RM35_HUMAN__RT28_HUMAN	Q9NZE8:Q9Y2Q9	909	1	0	0.283	727	1.4	51	0.79	0	0.406	210	5.48	0.984	1.573	0.0011	0.423	0.175	331	11.7	0.071	0.273	32.41	17.495	0.0383	24.6276	0.3879	64.5	13	84	22.4	2	2.26	91	0.068	0.988	0.511	0.559	0	70	0.714	0.1	179.4	0.031	1.5	12.3623	0.9685	101.96	8.0123	0.8694	39.14	PDB_DECOY	0	0
RM51_HUMAN__RT33_HUMAN	Q4U2R6:Q9Y291	930	1	0	0.239	653	6.1	44	0.18	0	0.137	49	5.63	0.885	0.93	0.001	0.188	0.095	360	7.5	0.175	0.098	10.69	10.655	0.3319	28.4128	0.7644	62.5	7	5	2	2.2	0.195	94.7	0.167	0.992	0.654	0.758	0	39	0.308	1.4	112.9	0.168	0.8	7.8627	1.0902	66.69	6.3649	1.1444	46.48	PDB_DECOY	0	1
RM02_HUMAN__CHCH1_HUMAN	Q5T653:Q96BP2	836	1	0	0.26	31	8	76	0.18	0	0.503	245	0	0.832	1.751	0.0014	0.654	0.168	645	13.6	0.239	0.295	12.31	15.045	0.4193	36.3693	0.3248	53	14	51	8.3	16.7	2.06	95.8	0.527	0	0	0	0	22	0.773	8	219.45	0.87	4.6	11.0976	1.0209	90.87	9.3112	1.0427	56.19	PDB_DECOY	0	1
RM04_HUMAN__SLIRP_HUMAN	Q9BYD3:Q9GZT3	274	1	1	0.273	80	4.3	72	0.59	0	0.095	54	0	0.991	1.354	0.0014	0.511	0.154	206	17.6	0.152	0.404	119.6	103.2	0.2663	241.684	0.0236	45	4	70	15.1	6.4	3.79	92.3	0.633	0.866	0.166	0.044	0	158	0.038	12.5	192.25	0.97	4.7	9.4753	0.3032	99.09	7.6279	0.2226	75.19	PDB_DECOY	0	0
RT31_HUMAN__RM38_HUMAN	Q92665:Q96DV4	890	1	0	0.304	63	6.9	62	0.75	0	0.469	264	0	0.994	1.678	0.0007	0.564	0.225	975	14.2	0.109	0.313	2.1	28.65	0.9293	15.1305	0.0172	62	28	170	21.7	30.1	23.06	77.6	0.319	0.986	0.642	0.72	0	109	0.431	8.4	362.2	0.031	4.1	10.969	0.5924	106.53	9.0964	0.5099	82.8	PDB_DECOY	0	0
BIRC6_HUMAN__DBLOH_HUMAN	Q9NR09:Q9NR28	925	1	17	0	0	13	2086	0.02	0	0.039	9	0	0.384	1.566	0.0022	0.568	0.261	430	13.5	0.381	0.239	70.8	38.4	0.0407	254.372	0.022	0	0	0	0	0	0	0	0	0.677	0.112	0.008	426	0	0	0	0	0	0	13.3659	0.9005	129.16	8.9029	0.8082	74.4	PDB_DECOY	0	1
GNAO_HUMAN__GBG2_HUMAN	P09471:P59768	980	1	1	0.062	3	7.6	238	0.14	0	0.062	1	0	0.967	1.503	0.0009	0.516	0.165	744	6	0.586	0.09	10.1	38.75	0.7694	47.9264	0.0597	45.5	45	2	0.3	0.6	1.65	96.3	0.581	0.693	0.352	0.289	0	1067	0.01	22.6	215.15	1.307	2.2	100	2	100	100	2	100	PDB_DECOY	0	0
RL17_HUMAN__BRX1_HUMAN	P18621:Q8TDN6	798	1	1	0.203	16	23.5	282	0.9	0	0.81	679	0	0.657	1.537	0.0036	0.445	0.162	753	72.8	0.036	2.155	0	0	0	100	1	44	6	42	6	11.1	5.77	93.4	0.53	0.961	0.506	0.588	0	370	0.089	9.8	246.15	0.602	1.8	16.3068	0.465	177.5	15.8827	0.4488	166.48	PDB_DECOY	0	0
RL27A_HUMAN__MAK16_HUMAN	P46776:Q9BXY0	464	1	0	0.222	73	16.5	196	0.82	0	0.929	803	0	0.771	1.475	0.0026	0.442	0.143	646	20	0.03	0.345	335.9	184.05	0.0457	2705.35	0.8524	55	10	72	12	24	5.85	92.2	0.583	0.494	0.248	0.214	0	82	0.646	6.9	212.6	0.661	0.8	21.2582	0.9274	205.34	10.5631	0.7745	79.81	PDB_DECOY	0	0
WDR74_HUMAN__GNL3_HUMAN	Q6RFH5:Q9BVP2	927	1	0	0.306	224	4.9	79	0.74	0	0.659	571	4.76	0.974	1.124	0.0012	0.473	0.161	792	25.3	0.025	0.674	39.03	28.485	0.1869	73.9542	0.4536	40	16	164	16.5	12.2	3.41	89.9	0.492	0.962	0.521	0.447	0	217	0.392	9.7	405.6	0.561	2.4	36.9954	1.2361	268.11	35.724	1.3434	193.4	PDB_DECOY	0	0
IF6_HUMAN__WDR74_HUMAN	P56537:Q6RFH5	989	1	0	0.319	36	34.7	182	0.23	0	0.723	606	6.07	0.423	1.611	0.0033	0.714	0.2	792	19.6	0.033	0.408	177.03	97.485	0.0482	348.528	0.2314	26.5	11	44	6	8.8	3.09	93.2	0.497	0.933	0.453	0.5	0	217	0.111	1.5	278.55	0.096	1.9	40.8414	1.5323	285.11	39.9217	1.6686	220.24	PDB_DECOY	0	0
EBP2_HUMAN__DDX18_HUMAN	Q99848:Q9NVP1	990	1	1	0.228	433	15.5	400	0.17	0	0.712	591	4.52	0.991	1.095	0.0001	0.411	0.157	148	25.5	0.037	0.683	1.4	49.5	0.9721	31.9664	0.0141	57.5	29	244	22.6	12.7	5.24	82.6	0.309	0.995	0.663	0.756	0	250	0.056	45.4	479.65	0.963	1.8	14.8335	0.6138	142.63	9.8619	0.4226	79.29	PDB_DECOY	0	0
NOP2_HUMAN__RL23_HUMAN	P46087:P62829	809	1	1	0.143	59	46.2	271	0.71	0	0.662	574	0	0.663	1.883	0.0047	0.679	0.307	568	59.9	0.035	1.74	873.2	495.4	0.0631	687.152	0.0324	47.5	27	388	24.4	46.1	39.645	76.1	0.887	0.969	0.342	0.249	0	368	0.052	42.4	442.75	1.443	0	21.9346	0.9232	229.25	15.0485	0.8562	131.73	PDB_DECOY	0	0
RRS1_HUMAN__NOC2L_HUMAN	Q15050:Q9Y3T9	977	1	1	0.281	211	4.3	134	0.75	0	0.786	641	3.11	0.993	1.061	0.0015	0.368	0.141	412	20.5	0.05	0.512	6.9	18.05	0.6791	9.652	0.0409	55	18	272	22.2	12.7	0.26	83.3	0.334	0.98	0.503	0.36	0	119	0.706	15.6	532.1	0.72	0.4	13.9533	0.6585	122.39	10.8919	0.5284	87.12	PDB_DECOY	0	0
RL1D1_HUMAN__NOC3L_HUMAN	O76021:Q8WTT2	991	1	0	0.29	217	13.1	191	0.36	0	0.569	468	4.8	0.973	1.071	0.0004	0.356	0.148	568	28.9	0.082	0.801	109.6	72.2	0.137	84.4277	0.1196	53	20	313	27.2	24.1	4.995	80	0.209	0.879	0.474	0.495	0	75	0.373	34.5	517.2	0.406	1.2	26.5419	0.8609	252.4	15.0586	0.6953	93.97	PDB_DECOY	0	0
RL27_HUMAN__NIP7_HUMAN	P61353:Q9Y221	900	1	0	0.17	830	8.4	215	0.96	0	0.903	780	0	0.72	1.617	0.0008	0.539	0.197	523	17.7	0.035	0.066	442.1	272.95	0.1051	1253.29	0.0151	27.5	3	0	0	0	0.48	95.4	0.106	0.965	0.472	0.479	0	198	0.667	1.5	156.05	0.277	1.1	19.5221	0.5414	184.58	17.7613	0.5013	142.08	PDB_DECOY	0	0
RL32_HUMAN__NLE1_HUMAN	P62910:Q9NVX2	514	1	0	0.231	90	20.6	285	0.49	0	0.838	724	4.17	0.726	1.621	0.0018	0.581	0.189	263	47.2	0.03	1.361	657.5	339.25	0.0157	2621.27	0.3024	31	26	13	1.6	1.8	1.47	95.9	0.468	0.399	0.057	0.021	0	127	0.819	19.9	312	1.168	2.6	17.3681	1.0207	179.56	14.7499	1.0266	133.02	PDB_DECOY	0	0
RL13_HUMAN__NOP53_HUMAN	P26373:Q9NZM5	940	1	2	0.35	129	30.5	160	0.44	0	0.586	502	11.24	0.775	1.567	0.0022	0.526	0.19	731	66.9	0.049	1.987	670.25	343.875	0.0129	3071.93	0.1112	59.5	17	59	6.2	12.3	11.175	90.9	0.619	0.925	0.625	0.839	354	151	0.497	14.2	324.25	0.72	0.8	23.7833	0.86	252.54	18.1168	0.809	143.99	PDB_DECOY	0	0
RL32_HUMAN__PELP1_HUMAN	P62910:Q8IZL8	577	1	0	0.168	162	37.6	254	0.58	0	0.742	614	0	0.531	2.082	0.0036	0.866	0.347	148	49.1	0.049	1.412	637.3	349.35	0.046	2622.72	0.8442	52	16	494	22.2	42.9	38.07	76.1	0.886	0.982	0.306	0.126	0	104	0.279	72.4	545.7	1.524	0.5	18.9784	0.9389	199.91	15.8631	0.9164	147.54	PDB_DECOY	0	0
NOP53_HUMAN__RLP24_HUMAN	Q9NZM5:Q9UHA3	978	1	0	0.322	146	25.1	129	0.6	0	0.614	482	5.33	0.724	1.45	0.002	0.5	0.186	731	49.6	0.099	1.282	1.85	9.675	0.8255	12.2371	0.0797	61.5	13	59	6.2	12.3	9.695	90.2	0.703	0.02	0.017	0.017	0	138	0.543	14.8	295.9	0.981	1.1	11.0749	0.756	104.8	6.5177	0.5416	37.21	PDB_DECOY	0	1
L10K_HUMAN__RL36_HUMAN	Q9UNZ5:Q9Y3U8	297	1	0	0.116	82	27.8	106	0.37	0	0.605	512	10.14	0.738	1.624	0.0016	0.468	0.173	481	51.3	0.113	1.486	297.8	176.1	0.0837	568.438	0.0192	69	18	12	6	12.1	25.3	82.7	0.118	0	0	0	0	39	0.026	6.4	98.9	0.241	7.7	19.2919	0.8897	184.3	13.5425	0.7739	97.06	PDB_DECOY	0	0
GBB1_HUMAN__FFAR4_HUMAN	P62873:Q5NUL3	168	1	0	0.108	93	32.9	296	0.22	0	0.015	1	0	0.651	1.385	0.0036	0.687	0.215	589	7.9	0.488	0.01	326.919	163.541	0.0002	492.15	0.485	25.5	13	59	8.2	16.3	9.35	93.5	0.333	0	0	0	0	899	0.049	6.5	352.4	0.009	2.6	100	2	100	100	2	100	PDB_DECOY	0	0
SF3A1_HUMAN__SNR40_HUMAN	Q15459:Q96DI7	940	1	2	0.257	100	3.5	557	0.5	0	0.704	593	0	0.992	1.161	0.0006	0.477	0.153	568	32.4	0.08	0.864	44.9	91.55	0.6061	151.481	0.0505	47.5	43	290	21.9	17.4	20.99	83	0.762	0.972	0.381	0.269	0	1222	0.139	27.6	522.25	0.775	5.1	14.6596	0.4825	139.06	13.4502	0.445	117.09	PDB_DECOY	0	1
PRP4_HUMAN__SF3B2_HUMAN	O43172:Q13435	993	1	0	0.212	216	4.7	611	0.61	0	0.875	736	3.17	0.986	0.973	0.0005	0.383	0.138	294	13.8	0.036	0.173	92.9	79.55	0.2627	216.906	0.0071	54	40	348	21.1	25.9	19.55	79.1	0.673	0.991	0.411	0.369	0	457	0.116	22.3	638.35	0.375	4.6	15.1558	0.5432	155.19	13.5703	0.4903	128.63	PDB_DECOY	0	1
SNR27_HUMAN__SF3B5_HUMAN	Q8WVK2:Q9BWJ5	837	1	0	0.666	8	2.3	139	0.46	0	0.898	765	0	0.699	1.952	0.0028	0.672	0.203	140	61.1	0.023	1.797	46	42.4	0.2966	194.071	0.1268	67	36	44	14.4	26.5	39.92	76.1	0.661	0.592	0.279	0.267	0	57	0.474	5	110.8	0.466	0.6	16.3617	0.8301	144.79	6.1622	0.5218	42.14	PDB_DECOY	0	0
ATP5J_HUMAN__ATPG_HUMAN	P18859:P36542	999	1	1	0.187	0	21.7	138	0.07	0	0.331	165	8.67	0.982	1.342	0.0013	0.415	0.152	328	9.6	0.092	0.149	149	297.5	0.5995	180.142	0.0437	50.5	37	22	3.7	7.4	6.26	90.6	0.378	0.999	0.764	0.925	0	2192	0.005	7.4	197.45	0.944	0.9	19.1535	0.9716	164.93	15.1623	0.9435	91.9	PDB_DECOY	0	0
CXCR1_HUMAN__GBB1_HUMAN	P25024:P62873	206	1	0	0.097	29	29	304	0.26	0	0	0	0	0.666	1.299	0.002	0.605	0.211	589	9.4	1.002	0.181	326.956	163.522	0.0001	492.704	0.485	25	12	35	5	10	14.315	91	0.307	0	0	0	0	899	0.669	2.7	356.1	0.012	3	100	2	100	100	2	100	PDB_DECOY	0	1
GNAI3_HUMAN__GRM4_HUMAN	P08754:Q14833	552	1	0	0.133	169	7.8	594	0.5	0	0.048	1	0	0.875	1.006	0.0014	0.303	0.109	560	8.2	1.36	0.182	96.21	48.195	0.0009	296.074	0.1603	26	4	95	5.4	9.6	5.83	93.8	0.651	0	0	0	0	1067	0.51	39.5	608.6	0.831	0.3	100	2	100	100	2	100	PDB_DECOY	0	1
SC61B_HUMAN__RL6_HUMAN	P60468:Q02878	952	1	2	0.215	33	5.9	194	0.26	0	0.406	337	3.47	0.57	1.777	0.001	0.56	0.194	840	38.7	0.546	0.171	544.6	350.7	0.1258	711.449	0.0693	71.5	23	79	28.6	32.3	43.76	72.6	0.604	0.974	0.389	0.306	0	86	0.012	18.9	186.5	0.82	8.1	17.0816	0.5376	172.3	14.7372	0.4749	129.74	PDB_DECOY	0	1
RL9_HUMAN__DDRGK_HUMAN	P32969:Q96HY6	166	1	1	0.211	95	33	156	0.33	0	0.131	65	0	0.608	1.726	0.0033	0.665	0.179	614	30	1	1	384.5	234.75	0.0995	1404.83	0.1019	45	36	71	11.4	21.8	7.77	91.3	0.621	0.928	0.191	0.066	0	103	0.854	6.8	239.85	0.389	2.2	18.6886	0.6801	190.69	15.4441	0.6181	135.16	PDB_DECOY	0	1
GTPBA_HUMAN__RM47_HUMAN	A4D1E9:Q9HD33	829	1	0	0.345	165	6.8	96	0.83	0	0.308	100	0	0.97	1.3	0.0016	0.5	0.132	294	10.6	0.299	0.24	23.73	17.835	0.201	82.0499	0.3436	46	34	87	14.4	7.1	7.455	91.9	0.083	0.895	0.184	0.129	0	152	0.27	7.8	285.2	0.231	2.1	11.3567	0.8225	109.26	7.8465	0.6735	61.44	PDB_DECOY	0	1
PSMG1_HUMAN__PSA2_HUMAN	O95456:P25787	837	1	4	0.102	71	29.1	193	0.33	0	0.522	439	0	0.923	1.635	0.0027	0.698	0.266	206	71.4	0.265	2.08	320.2	181.9	0.0637	328.774	0.1356	29	8	27	4.7	9.4	9.075	92.9	0.345	0.917	0.173	0.083	0	188	0.255	4.4	252.6	0.177	1	11.4488	0.4871	135.62	9.547	0.401	100.54	PDB_DECOY	0	1
GBG2_HUMAN__TAAR1_HUMAN	P59768:Q96RJ0	181	1	0	0.176	2	20.2	58	0.97	0	0.053	2	0	0.892	1.619	0.002	0.702	0.219	294	6.3	1.15	0.095	43.691	21.9545	0.0025	136.046	0.6589	46	44	4	0.6	1.2	2.07	94.5	0.598	0	0	0	0	2211	0.005	20.8	206.6	1.278	2.2	100	2	100	100	2	100	PDB_DECOY	0	0
EF2_HUMAN__RL21_HUMAN	P13639:P46778	998	1	1	0	0	1	713	0.19	0	0.393	342	6.84	0.937	1.323	0.0001	0.36	0.146	148	72.8	0.481	1.711	318	886	0.6957	2788.77	0.6525	34	34	2	0.1	0.2	2.765	93.8	0.6	0.999	0.111	0.031	0	1314	0.056	34.5	420.4	1.239	1	14.0766	0.2123	151.74	13.8547	0.2063	142.35	PDB_DECOY	0	0
RS28_HUMAN__SERB1_HUMAN	P62857:Q8NC51	986	1	0	0.267	48	14.4	230	0.27	0	0.306	252	0	0.846	1.705	0.0022	0.59	0.193	1015	45.4	0.171	1.155	41	382.5	0.8983	1678.44	0.1404	67	42	183	22.4	44.9	42.115	73	0.892	0.996	0.38	0.342	0	307	0.055	18.1	228	1.413	3.5	19.0395	0.8449	143.64	4.4942	0.4229	14.56	PDB_DECOY	0	1
MITD1_HUMAN__CHM1A_HUMAN	Q8WV92:Q9HD42	983	1	1	0.193	0	12.5	107	0.83	0	0.003	1	0	0.965	1.507	0.0066	0.654	0.199	568	9.9	0.738	0.149	47.57	26.015	0.0448	107.9	0.5863	38	18	26	5.9	2.3	9.05	91.1	0.022	0.866	0.259	0.112	0	109	0.615	1.2	224.15	0.154	1.6	10.3562	0.9601	111.46	6.7116	0.8681	47.38	PDB_DECOY	0	0
STAT6_HUMAN__STAT6_HUMAN	P42226:P42226	0	0	0	0	0	0	456	1	0	1	19	10	1	0	0	0	0	-1	0	0	0	0	28.1	1	0	0	40	0	412	24.3	0	0	91	0	1	1	1	0	20	1	0	844.5	0	0	0	0	0	0	0	0	PDB_DECOY	0	1
SNR40_HUMAN__CDC5L_HUMAN	Q96DI7:Q99459	999	1	4	0.249	927	6.1	531	0.54	0	0.711	610	0	0.999	1.168	0.0007	0.494	0.158	507	40.6	0.065	1.151	15.7	61.25	0.7728	40.1037	0.0408	45.5	39	169	14.2	2	12.335	87.3	0.756	0.993	0.492	0.559	0	1222	0.127	8.8	563.45	0.864	2.1	15.9423	0.7286	167.87	15.1782	0.7087	148.18	PDB_DECOY	0	1
RUXG_HUMAN__SNW1_HUMAN	P62308:Q13573	998	1	3	0.236	24	10.3	333	0.21	0	0.876	721	0	0.885	1.578	0.0005	0.586	0.162	606	26.9	0.08	0.237	216.3	156.85	0.1838	204.817	0.0528	55	36	47	5	7.3	13.375	90	0.908	0.889	0.245	0.17	0	114	0.325	32.8	317.9	1.538	0.8	20.489	0.6965	182.86	19.0537	0.6349	145.74	PDB_DECOY	0	0
SPF27_HUMAN__PPIE_HUMAN	O75934:Q9UNP9	996	1	4	0.22	155	1.1	293	0.63	0	0.493	382	0	0.874	1.33	0.0006	0.553	0.165	785	22	0.079	0.572	11.2	33.4	0.7128	34.8587	0.0277	46	28	45	8	8.7	5.39	91.2	0.142	0.988	0.416	0.27	0	97	0.639	14.2	254.65	0.314	3.7	18.9948	1.0594	196.39	15.2209	1.0979	139.08	PDB_DECOY	0	0
RU1C_HUMAN__SF3A2_HUMAN	P09234:Q15428	991	1	3	0.3	29	11.3	267	0.32	0	0.659	557	0	0.934	1.486	0.0006	0.351	0.204	148	27.4	0.061	0.726	22.8	64.8	0.7008	46.3584	0.0382	74	2	165	19.4	28.8	3.59	62.7	0.627	0.888	0.303	0.176	0	74	0.527	19.4	320.35	0.921	3.9	16.3818	0.6772	156.02	15.7795	0.6644	134.7	PDB_DECOY	0	0
EFGM_HUMAN__RM40_HUMAN	Q96RP9:Q9NQ50	825	1	1	0.154	263	19	258	0.03	0	0.491	233	0	0.98	1.403	0.0026	0.63	0.245	294	9.3	0.157	0.132	15.7	24.95	0.5213	98.7558	0.189	53	56	73	9.8	7.6	5.76	85.5	0.36	0.981	0.378	0.369	224	1314	0.001	40.3	443.45	1.071	4.3	13.1033	0.9444	151.01	8.2657	0.8959	85.94	PDB_DECOY	0	0
THOC5_HUMAN__DX39B_HUMAN	Q13769:Q13838	999	1	12	0.135	156	14	531	0.98	0	0.526	425	0	0.961	1.447	0.0033	0.683	0.21	72	21.7	0.099	0.534	1089.6	560.2	0.0139	557.896	0.2443	33	10	102	9.4	1.8	4.95	91.1	0.503	0.752	0.194	0.101	333	154	0.136	15.6	505.55	0.528	0.7	26.6345	0.9906	214.05	14.893	0.9803	79.87	PDB_DECOY	0	1
PSA6_HUMAN__AKIR2_HUMAN	P60900:Q53H80	927	1	1	0.133	258	17	266	0.52	0	0.836	696	0	0.886	1.443	0.0002	0.605	0.227	294	66.1	0.039	1.932	306.3	154.85	0.0055	543.634	0.8836	54	64	71	17.5	35	40.66	77.7	0.461	0.607	0.378	0.293	577	404	0.01	9.8	218.45	0.334	4	100	2	100	100	2	100	PDB_DECOY	0	1
BTF3_HUMAN__SRP54_HUMAN	P20290:P61011	841	1	0	0.144	54	6.4	442	0.39	0	0.303	250	0	0.829	1.22	0.0002	0.333	0.132	167	57.7	0.044	1.706	393.8	253.1	0.1249	2109.79	0.6568	51.5	41	63	10.2	6.7	11.59	77.8	0.286	0	0	0	0	106	0.208	13.2	269.8	0.549	0.4	16.8678	1.0756	168.26	14.848	1.1263	100.7	PDB_DECOY	0	1
ADA2A_HUMAN__GBG2_HUMAN	P08913:P59768	932	1	1	0.106	7	11.9	197	0.17	0	0.133	2	0	0.895	1.607	0.0023	0.661	0.184	1009	5.5	0.932	0.053	43.158	22.221	0.0147	131.769	0.6756	59	18	157	16.9	33.8	7.14	91.9	0.803	0	0	0	0	681	0.016	27.4	238.05	1.373	2	100	2	100	100	2	100	PDB_DECOY	0	1
UBR5_HUMAN__UBB_HUMAN	O95071:P0CG47	911	1	0	0	0	14	1599	0.13	0	0.073	46	0	0.917	4.027	0.009	0.848	0.429	869	14.2	0.381	0.201	1377.89	696.055	0.0051	714.301	0.1587	0	0	0	0	0	0	0	0	0.976	0.334	0.235	228	0	0	0	0	0	0	100	2	100	100	2	100	PDB_DECOY	0	0
COMD5_HUMAN__COMD8_HUMAN	Q9GZQ3:Q9NX08	962	1	3	0.193	39	5.2	22	0.53	0	0.093	7	0	0.965	0.679	0	0.099	0.07	541	7.3	0.354	0.023	11.53	12.635	0.3734	21.9631	0.0039	41	4	23	5.2	7.3	1.18	91.5	0.219	0.926	0.689	0.786	316	60	0.367	9.8	196.9	0.315	4.1	16.8365	1.0839	133.69	14.7311	1.1253	86.19	PDB_DECOY	0	0
H2A1B_HUMAN__BMI1_HUMAN	P04908:P35226	652	1	6	0.158	0	15.9	269	0.51	0	0	0	0	0.757	1.873	0.0043	0.618	0.222	430	30	1	1	674.23	339.885	0.0041	1166.59	0.6666	54	2	83	12.8	25.5	5.665	94.7	0.578	0	0	0	0	373	0.059	16.8	224.85	0.89	0.1	100	2	100	100	2	100	PDB_DECOY	0	0
RF1M_HUMAN__RM23_HUMAN	O75570:Q16540	478	1	1	0.348	49	5.3	118	0.35	0	0.047	18	0	0.781	1.38	0.0009	0.511	0.163	570	12.5	0.298	0.233	13.394	7.103	0.0294	12.9898	0.0317	43	14	64	7.2	14.4	5.97	93.1	0.582	0.247	0.075	0.022	0	1330	0.051	17.3	247.05	0.765	2.8	8.4975	0.9028	81.09	4.2385	0.7441	22	PDB_DECOY	0	0
EIF3D_HUMAN__EIF3G_HUMAN	O15371:O75821	999	1	10	0.16	127	2.2	480	0.57	0	0.819	706	10.04	0.969	0.831	0.0003	0.234	0.102	103	16.7	0.045	0.223	27	137.5	0.8212	61.8647	0.0022	51	22	128	16.4	12.8	17.405	85.6	0.221	0.996	0.721	0.784	0	130	0.692	20.3	428.15	0.662	2.1	14.1532	0.484	144.47	13.4682	0.4338	126.05	PDB_DECOY	0	1
CCNB1_HUMAN__APC16_HUMAN	P14635:Q96DE5	738	1	0	0.032	6	14.1	194	0.27	0	0.007	4	0	0.864	1.393	0	0.705	0.208	953	24.5	0.649	0.66	10.65	8.875	0.25	21.0424	0.2859	59.5	29	164	30.1	0.3	21.55	84.5	0.639	0.819	0.368	0.302	0	445	0.002	28.6	254.35	1.222	5.2	13.3972	0.788	113.06	6.6146	0.4974	27.36	PDB_DECOY	0	0
VPS72_HUMAN__RUVB2_HUMAN	Q15906:Q9Y230	998	1	6	0.172	618	19.7	429	0.45	0	0.381	325	0	0.903	1.626	0.0031	0.692	0.168	395	53.1	0.057	1.55	205.12	105.44	0.0138	465.345	0.8141	56	46	109	14.2	15.7	9.655	85.4	0.303	0.865	0.42	0.256	0	94	0.5	3.9	382.05	0.174	0.1	12.8315	0.9757	141.12	6.8081	0.8603	30.31	PDB_DECOY	0	1
FGFR2_HUMAN__FGFR2_HUMAN	P21802:P21802	0	0	0	0	0	0	758	1	0	1	20	10	1	0	0	0	0	-1	0	0	0	0	1.46	1	0	0	42	0	418	25.5	0	0	84.9	0	1	1	1	0	348	1	0	722.3	0	0	0	0	0	0	0	0	PDB_DECOY	0	1
TERF2_HUMAN__TE2IP_HUMAN	Q15554:Q9NYB0	999	1	34	0.087	1000	4.1	256	0.69	0	0.029	13	6.92	0.988	0.957	0.001	0.275	0.136	591	27.2	0.377	0.726	18	20.7	0.3939	72.5602	0.4455	55.5	5	341	35.5	10.7	8.415	79.7	0.313	0.957	0.399	0.427	298	53	0.509	1.5	452.55	0.134	0.1	9.9195	0.8612	86.38	7.6377	0.7871	53.62	PDB_DECOY	0	0
H31_HUMAN__DPF3_HUMAN	P68431:Q92784	457	1	3	0.113	177	21	298	0.67	0	0.118	2	0	0.931	2.551	0.0052	0.663	0.279	579	30	1	1	528.789	264.606	0.0004	1106.42	0.5023	60	0	90	12.1	22.8	9.04	92.2	0.622	0.179	0.089	0.089	0	2571	0.026	25.6	257.2	0.942	3	100	2	100	100	2	100	PDB_DECOY	0	0
NDUS4_HUMAN__NDUAD_HUMAN	O43181:Q9P0J0	999	1	3	0.336	10	6.9	61	0.59	0	0.008	2	4.95	0.914	1.522	0.0004	0.557	0.175	846	15	0.508	0.4	1.6	34.7	0.9549	67.4452	0.1214	62	4	8	2.4	2	0.31	95.7	0.192	0.994	0.814	0.896	510	133	0.143	8.3	157.8	0.183	2.6	7.1483	0.3215	65.95	3.9812	0.1277	34.52	PDB_DECOY	0	1
PRP17_HUMAN__IF4A3_HUMAN	O60508:P38919	984	1	1	0.158	120	16.5	553	0.84	0	0.655	561	0	0.995	1.061	0.0021	0.365	0.123	657	61.3	0.07	1.812	0	0	0	100	1	30.5	13	85	8.1	6.3	0.71	93	0.46	0.974	0.665	0.656	0	963	0.504	13.5	455.25	0.202	6.4	18.6555	0.7455	164.94	14.7079	0.6683	101.98	PDB_DECOY	0	0
U520_HUMAN__SRRM2_HUMAN	O75643:Q9UQ35	998	1	1	0	0	31.4	1581	0.22	0	0.391	326	4.59	0.976	2.451	0.0031	0.74	0.529	779	70.8	0.146	2.093	3.8	69	0.9464	266.617	0.0037	0	0	0	0	0	0	0	0	0.995	0.341	0.26	236	0	0	0	0	0	0	16.9222	0.6812	170.96	15.3915	0.6372	155.26	PDB_DECOY	0	0
RL35A_HUMAN__ZN622_HUMAN	P18077:Q969S3	890	1	0	0.333	258	35.7	182	0.78	0	0.15	83	0	0.886	1.773	0.003	0.686	0.283	568	30.7	0.541	0.283	0	0	0	100	1	44.5	29	79	8.6	15.5	15.19	89.7	0.831	0.919	0.122	0.007	0	138	0.514	38	280.75	1.212	1	14.119	0.7215	128.95	8.3118	0.5278	67.65	PDB_DECOY	0	0
RL4_HUMAN__ERF1_HUMAN	P36578:P62495	944	1	0	0.118	152	6.7	580	0.9	0	0.839	710	0	0.955	1.204	0.0002	0.368	0.171	500	24.4	0.034	0.479	519	367.5	0.1722	4408.83	0.6786	36	20	77	8.9	9.7	6.94	92.5	0.239	0.576	0.06	0.019	0	250	0.268	1.3	375.6	0.058	2.2	18.1998	0.3313	191.06	18.1846	0.3307	188.4	PDB_DECOY	0	1
RL38_HUMAN__LYAR_HUMAN	P63173:Q9NX58	829	1	0	0.349	7	44.1	105	0.77	0	0.006	5	0	0.662	1.749	0.0041	0.614	0.256	792	61.6	1.897	1.837	623.1	372.45	0.089	1139.67	0.5045	49.5	27	130	17.1	34.3	16.485	87.4	0.865	0.994	0.35	0.224	0	448	0.199	27.3	211.1	1.355	0	19.462	0.6747	215.23	17.2099	0.6237	163.53	PDB_DECOY	0	0
SNR40_HUMAN__ISY1_HUMAN	Q96DI7:Q9ULR0	890	1	3	0.245	53	2.2	342	0.82	0	0.566	414	0	0.882	1.218	0.0015	0.528	0.163	507	18.2	0.08	0.388	61.02	38.59	0.1169	122.931	0.5736	42	32	72	11	4.4	6.4	90.3	0.282	0.969	0.638	0.815	0	1222	0.03	9.6	310.25	0.062	5.1	15.0676	0.884	148.06	11.0928	0.8157	84.72	PDB_DECOY	0	0
MRES1_HUMAN__RM42_HUMAN	Q9P0P8:Q9Y6G3	823	1	1	0.283	1	0.5	49	0.22	0	0.029	5	0	0.984	1.419	0.0009	0.449	0.179	622	7.8	0.364	0.146	4.39	10.605	0.657	62.6521	0.5496	72.5	7	115	26.9	25.5	20.635	67.3	0.354	0.488	0.041	0	0	57	0.754	5.6	185.75	0.512	0.4	10.1084	1.2785	84.28	7.9415	1.42	43.81	PDB_DECOY	0	0
SMD1_HUMAN__GPKOW_HUMAN	P62314:Q92917	805	1	0	0.27	1	38	95	0.6	0	0.436	376	0	0.927	1.733	0.0045	0.68	0.191	917	62.4	0.049	1.808	563.2	298.4	0.029	608.449	0.193	55.5	7	148	20.6	14.3	22.095	85.2	0.757	0	0	0	0	345	0.093	16.6	247.15	1.135	2.2	16.4861	0.7674	160.99	14.3222	0.7112	117.99	PDB_DECOY	0	0
RBM48_HUMAN__SF3B6_HUMAN	Q5RL73:Q9Y3B4	801	1	0	0.129	2	32.8	162	0.85	0	0.519	417	0	0.953	1.497	0.0026	0.631	0.192	568	47.8	0.07	1.401	100.875	50.5625	0.0012	204.284	0.0345	54	26	133	18.4	35.2	21.81	82	0.758	0	0	0	0	138	0.319	25.2	225.3	0.928	4.4	100	2	100	100	2	100	PDB_DECOY	0	1
MAT1_HUMAN__TAF2_HUMAN	P51948:Q6P1X5	933	1	0	0	0	14.4	770	0.16	0	0.626	401	0	0.979	1.157	0.0002	0.505	0.152	886	13.2	0.138	0.157	2.78	9.71	0.7495	25.3356	0.4407	39.5	17	251	12.5	14	6.13	86.5	0.634	0.631	0.229	0.174	0	138	0.92	91.4	672.05	1.11	5.6	8.9039	1.0788	80.48	7.151	1.1497	44.37	PDB_DECOY	0	0
TAF10_HUMAN__TF2H5_HUMAN	Q12962:Q6ZYL4	984	1	0	0.246	282	8.5	120	0.34	0	0.03	21	0	0.893	2.205	0.0008	0.853	0.268	537	27.1	0.38	0.774	9.91	6.345	0.123	18.5141	0.4776	61	26	83	20.9	30.6	11.345	65.6	0.726	0.866	0.356	0.04	0	155	0.232	5.1	125.15	0.873	5.4	5.3863	1.0627	39.28	2.0487	1.534	5.71	PDB_DECOY	0	0
TAF6_HUMAN__TAF2_HUMAN	P49848:Q6P1X5	999	1	1	0	0	10.9	939	0.41	0	0.631	492	0	0.986	1.034	0.0006	0.403	0.118	381	27.9	0.086	0.734	4.28	8.96	0.6144	10.8703	0.3772	47	32	485	28.3	17.6	14.07	76.4	0.135	0.956	0.49	0.476	0	127	0.252	72.9	840.3	0.487	5.4	10.5478	1.0213	93.32	7.8118	1.04	49.74	PDB_DECOY	0	1
TAF10_HUMAN__TAF3_HUMAN	Q12962:Q5VWG9	999	1	5	0.596	1000	5	322	0.38	0	0.229	161	0	0.959	1.667	0.0017	0.518	0.28	409	24.7	0.23	0.711	8.34	7.13	0.2619	16.2605	0.2937	79	10	618	47.1	21.8	14.735	52.6	0.809	0	0	0	0	54	0.667	67.4	565.85	1.364	2.8	5.382	1.0255	39.78	1.46	1.4247	2.71	PDB_DECOY	0	0
MED7_HUMAN__MED29_HUMAN	O43513:Q9NX70	998	1	6	0.115	310	1.6	192	0.75	0	0.472	342	0	0.996	1.169	0.0005	0.423	0.18	195	17.2	0.145	0.382	1.73	6.315	0.7591	1.8531	0.0527	62.5	3	81	19.1	11.7	11.815	80.5	0.159	0.936	0.565	0.759	0	119	0.176	6.7	202.45	0.387	1.3	4.9594	1.0099	32.45	1.1872	1.7091	2.32	PDB_DECOY	0	1
MED19_HUMAN__MED31_HUMAN	A0JLT2:Q9Y3C7	999	1	12	0.151	59	13	175	0.74	0	0.276	193	2.76	0.543	1.487	0.0007	0.605	0.183	792	30.7	0.237	0.82	1.84	2.7	0.4917	5.0409	0.0386	64.5	43	64	13.3	25	31.42	81.7	0.662	0.802	0.759	0.741	408	20	0.45	6	189.1	0.64	1.7	5.9421	0.9127	35.88	2.3684	0.6261	6.86	PDB_DECOY	0	0
SRP68_HUMAN__SRPRB_HUMAN	Q9UHB9:Q9Y5M8	982	1	1	0.309	122	6.8	284	0.28	0	0.573	406	3.8	0.706	1.072	0.0014	0.424	0.1	931	13.4	0.073	0.276	4.5	63.65	0.9317	125.651	0.0598	40.5	1	123	11.8	9.6	5.55	91	0.601	0.956	0.454	0.43	0	197	0.132	8.2	374.95	0.635	0.3	13.2922	0.6949	155.41	12.3314	0.6622	135.51	PDB_DECOY	0	0
CENPX_HUMAN__CENPI_HUMAN	A8MT69:Q92674	996	1	0	0.185	63	19.6	40	0.58	0	0.065	27	0	0.97	1.654	0.0047	0.745	0.27	148	13	0.237	0.254	1.124	0.878	0.2194	1.9314	0.5928	38	8	145	13.4	9.7	16.585	89.9	0.865	0	0	0	408	112	0.42	29.2	403.05	1.593	1.5	8.557	0.8981	43.74	3.6249	0.6671	13.09	PDB_DECOY	0	0
RS21_HUMAN__RIOK2_HUMAN	P63220:Q9BVS4	991	1	0	0.219	15	33.1	216	0.38	0	0.765	643	0	0.947	1.492	0.0041	0.539	0.174	263	22.9	0.033	0.583	756.48	386.76	0.0111	604.267	0.4515	47.5	5	185	16.8	33.5	14.775	88.9	0.861	0.769	0.186	0.162	0	94	0.106	32.5	307.2	1.475	7.8	17.0512	0.8221	177.02	11.4588	0.6255	103.5	PDB_DECOY	0	0
CAC1C_HUMAN__EMC10_HUMAN	Q13936:Q5UCC4	0	0	0	0	0	18.5	1377	0.05	0	0.05	1	0	0.491	1.604	0	0.699	0.249	683	5.8	0.983	0.01	8.608	4.356	0.006	27.1923	0.0005	49	6	852	26.8	19.1	21.635	79.6	0.878	0	0	0	0	35	0.229	42.9	1035.6	1.511	1.2	100	2	100	100	2	100	PDB_DECOY	0	0
WBP4_HUMAN__RUXG_HUMAN	O75554:P62308	979	1	0	0.306	1	39.5	140	0.72	0	0.082	63	0	0.942	1.716	0.0024	0.71	0.177	109	60.9	0.319	1.657	262.9	133.55	0.0079	296.191	0.0815	58.5	43	132	18	33.5	36.36	78.5	0.876	0.721	0.247	0.146	0	130	0.285	26.3	214.45	1.315	0.4	20.9966	0.955	151.71	3.3019	0.5976	18.31	PDB_DECOY	0	0
MFAP1_HUMAN__PHF5A_HUMAN	P55081:Q7RTV0	985	1	0	0.267	53	19.4	307	0.47	0	0.858	731	0	0.815	1.543	0.001	0.586	0.173	785	38.7	0.024	1.038	14.8	46.2	0.7239	70.1989	0.011	58.5	41	92	10.5	21	14.01	86	0.843	0.792	0.19	0.066	500	114	0.333	22.9	265.7	1.179	0.2	11.7473	0.9073	100.05	5.2059	0.6743	44.56	PDB_DECOY	0	1
RPAB3_HUMAN__SNPC4_HUMAN	P52434:Q5SXM2	532	1	0	0.342	129	48.7	275	0.71	0	0.836	698	0	0.865	2.006	0.0025	0.927	0.47	886	15.6	0.026	0.326	44.519	22.6405	0.0085	49.3577	0.7592	50.5	41	829	29.1	54.2	47.495	66	0.94	0.064	0.064	0.064	0	168	0.06	124.3	772.75	1.62	0.2	16.628	1.001	141.72	6.0679	1.0067	21.92	PDB_DECOY	0	0
PP2AA_HUMAN__INT10_HUMAN	P67775:Q9NVR2	269	1	2	0.092	157	16.2	498	0.82	0	0.41	290	0	0.565	1.653	0.0037	0.755	0.283	402	26.3	0.219	0.566	63.46	35.07	0.05	141.486	0.095	24.5	11	111	8.7	11	6.295	95.3	0.677	0.745	0.243	0.255	222	471	0.055	17.6	484.55	0.805	6.8	9.6032	1.0779	110.19	7.7201	1.1364	57.98	PDB_DECOY	0	0
CATAC_HUMAN__TXN4B_HUMAN	Q86UT8:Q9NX01	821	1	5	0.231	997	16	133	0.89	0	0.561	445	0	0.837	1.356	0.001	0.647	0.158	294	30	1	1	3.76	2.49	0.1396	30.9649	0.0033	42.5	27	53	9.3	9.2	15.77	88.9	0.709	0.137	0.137	0.137	0	32	0.375	6.2	242.95	0.737	1.9	14.8281	1.0388	85.69	6.0855	1.4601	9.39	PDB_DECOY	0	0
PKRI1_HUMAN__ISY1_HUMAN	Q9H875:Q9ULR0	165	1	0	0.311	37	13	212	0.37	0	0.423	249	0	0.942	1.017	0.0019	0.269	0.114	395	28.9	0.147	0.799	3.19	6.485	0.6052	32.4511	0.6943	69	22	52	11.8	5.9	3.825	89	0.23	0	0	0	0	37	0.514	12.3	227.05	0.648	0.2	11.403	1.0318	102.83	5.5091	1.1936	20.28	PDB_DECOY	0	0
SMD1_HUMAN__FA50A_HUMAN	P62314:Q14320	0	0	0	0.192	1	5	268	0.28	0	0.145	124	0	0.895	1.501	0.003	0.542	0.157	481	75.4	0.238	2.164	556.4	301.8	0.0407	603.788	0.0376	54.5	5	56	12.6	1.6	12.92	89.8	0.648	0	0	0	0	345	0.214	17.9	233.65	1.085	4.7	21.122	0.918	198.43	20.2145	0.9093	164.25	PDB_DECOY	0	1
U5S1_HUMAN__TLS1_HUMAN	Q15029:Q9NZ63	738	1	3	0	0	6.5	708	0.24	0	0.449	376	0	0.798	1.394	0.0007	0.566	0.214	294	48.5	0.105	1.424	101.3	67.35	0.1415	213.776	0.0808	53	58	83	8.7	7.7	28.545	79.6	0.291	0.98	0.193	0.027	0	204	0.01	46.7	562.3	1.011	6.7	15.8	0.7366	146.56	13.8333	0.6815	97.02	PDB_DECOY	0	0
RU2A_HUMAN__NOSIP_HUMAN	P09661:Q9Y314	0	0	0	0.29	205	11.6	284	0.82	0	0.077	64	0	0.866	1.338	0.0014	0.452	0.146	589	94.9	0.158	2.835	124.7	93.65	0.2006	212.182	0.0285	41.5	15	47	8.6	2.5	8.09	92.8	0.296	0.832	0.172	0.04	0	220	0.745	6.4	277.2	0.198	4.4	12.4228	0.6866	138.62	11.6779	0.6592	117.31	PDB_DECOY	0	0
CDN2D_HUMAN__CDK6_HUMAN	P55273:Q00534	999	1	11	0.279	52	15.2	203	0.18	0	0.017	6	0	0.908	1.19	0.0009	0.566	0.164	391	24.4	0.926	0.537	25.58	16.81	0.1358	39.4823	0.044	24.5	5	33	5.2	9.2	5.235	95.7	0.541	0.951	0.951	0.951	447	543	0.562	12.7	238.8	0.675	0.5	18.5355	1.0268	186.51	5.6062	1.6509	13.55	PDB_DECOY	0	1
PCNA_HUMAN__RS27A_HUMAN	P12004:P62979	596	1	0	0.15	37	6.2	260	0.67	0	0.857	737	0	0.964	1.677	0.0008	0.4	0.191	500	33	0.027	0.791	2371	1579.5	0.1425	1340.94	0.0075	37	20	4	0.8	1.5	4.595	94.2	0.041	0.899	0.327	0.226	233	865	0.179	6.6	201.3	0.578	3.2	20.0988	0.5404	231.66	19.9219	0.5359	226.62	PDB_DECOY	0	1
SPRTN_HUMAN__SPRTN_HUMAN	Q9H040:Q9H040	0	0	0	0	0	0	198	0.99	0	1	593	10	1	0	0	0	0	-1	0	0	0	0	0.252	1	0	0	64	0	446	45.6	0	0	64.6	0	1	1	1	0	81	1	0	473.1	0	0	100	2	100	100	2	100	PDB_DECOY	0	0
RL34_HUMAN__LSG1_HUMAN	P49207:Q9H089	888	1	0	0.307	118	32.6	211	0.47	0	0.763	651	0	0.873	1.689	0.003	0.622	0.193	568	30	1	1	262.96	137.52	0.0225	1183.32	0.1549	48.5	3	201	15.2	30.5	11.99	87	0.805	0.956	0.24	0.071	0	279	0.462	47.9	357.65	1.376	1.4	24.4681	0.9937	243.45	14.7599	0.9818	123.77	PDB_DECOY	0	0
RL34_HUMAN__PCSK9_HUMAN	P49207:Q8NBP7	0	0	0	0.132	109	42.5	122	0.78	0	0.036	29	0	0.438	1.826	0.0054	0.735	0.208	622	30	1	1	257.1	140.45	0.0442	1176.89	0.0549	36.5	21	91	6.6	13.2	1.94	93.9	0.702	0	0	0	0	416	0.31	66.7	357.95	1.376	0.3	26.868	1.3084	200.03	18.1501	1.9429	42.17	PDB_DECOY	0	0
RT09_HUMAN__OXA1L_HUMAN	P82933:Q15070	904	1	0	0.3	512	0.2	87	0.96	0	0.24	97	0	0.985	1.018	0.0009	0.352	0.114	589	12.7	0.193	0.252	5.5	16.65	0.7165	15.1215	0.0836	49	0	193	22.9	12.5	7.9	90	0.088	0.879	0.247	0.166	0	181	0.762	4.2	385.95	0.028	4.8	13.532	0.7073	135.04	8.9083	0.5179	79.94	PDB_DECOY	0	1
EIF1_HUMAN__EIF3C_HUMAN	P41567:Q99613	928	1	1	0.186	459	9.2	548	0.15	0	0.352	272	0	0.829	1.168	0.0006	0.364	0.157	321	30	1	1	43.8	75.4	0.5498	38.9561	0.0024	44	2	221	15.2	16.2	5.99	85.6	0.87	0.743	0.098	0.002	0	125	0.8	53.2	475.2	1.528	0.1	16.477	0.7962	198.66	15.3478	0.7631	166.39	PDB_DECOY	0	1
RRF2M_HUMAN__RM20_HUMAN	Q969S9:Q9BYC9	947	1	1	0.441	134	9.8	164	0.18	0	0.249	89	0	0.879	1.436	0.0008	0.534	0.169	148	8.5	0.167	0.126	19.12	16.94	0.2785	15.6872	0.133	36	18	77	5	9.9	11.22	91.3	0.702	0.454	0.016	0	0	242	0.194	37	394.65	1.233	1.8	14.1519	0.9832	116.39	8.9376	0.961	78.26	PDB_DECOY	0	0
RS6_HUMAN__WDR36_HUMAN	P62753:Q8NI36	989	1	2	0.255	152	32.1	386	0.9	0	0.464	380	0	0.818	1.665	0.0047	0.638	0.202	72	64.2	0.481	1.755	589.3	310.35	0.026	1697.61	0.2383	37	16	115	6.2	11.6	3.46	94.4	0.63	0.988	0.394	0.3	0	187	0.316	31.3	587.85	1.069	2.4	18.9345	0.5999	189.95	16.2914	0.5429	146.29	PDB_DECOY	0	0
RS9_HUMAN__IMP4_HUMAN	P46781:Q96G21	992	1	0	0.136	95	16.1	226	0.77	0	0.866	742	0	0.785	1.388	0.0028	0.443	0.141	753	35.2	0.046	0.951	855.6	447.2	0.0222	2650.42	0.0884	35.5	11	13	3.4	6.7	2.31	92.2	0.184	0.458	0.268	0.279	0	123	0.732	6.8	227.4	0.466	0.9	24.5203	1.0966	252.63	16.6986	1.1819	112.52	PDB_DECOY	0	0
RS24_HUMAN__AROS_HUMAN	P62847:Q86WX3	821	1	0	0.068	0	42.6	132	0.21	0	0.541	446	0	0.806	1.942	0.0042	0.663	0.248	402	38.7	0.077	1.094	484.63	250.685	0.017	999.516	0.2985	57.5	35	21	7.8	6.5	16.04	85.7	0.327	0.822	0.524	0.687	455	197	0.071	1.5	132.6	0.053	4.8	16.5103	0.9105	151.8	6.2235	0.7145	38.77	PDB_DECOY	0	0
UTP15_HUMAN__NOP58_HUMAN	Q8TED0:Q9Y2X3	999	1	1	0.255	152	7.3	342	0.55	0	0.88	751	7.19	0.988	1.195	0.0027	0.558	0.141	159	15.9	0.034	0.149	115.2	77.4	0.1467	159.35	0.0675	37	12	130	12.3	15	0.79	87.5	0.244	0.926	0.693	0.838	0	276	0.373	9.4	492.2	0.061	1.5	14.7442	0.8949	140.3	11.7123	0.8367	81.65	PDB_DECOY	0	0
UTP20_HUMAN__UTP4_HUMAN	O75691:Q969X6	999	1	1	0	0	4.7	446	0.38	0	0.859	727	4.24	0.903	0.936	0.0002	0.383	0.141	409	15.4	0.03	0.22	13.91	12.845	0.2975	6.5521	0.0363	0	0	0	0	0	0	0	0	0.677	0.266	0.113	0	0	0	0	0	0	0	16.3704	0.8757	133.2	8.5288	0.66	53.76	PDB_DECOY	0	1
FBRL_HUMAN__TBL3_HUMAN	P22087:Q12788	996	1	3	0.325	124	22.8	305	0.7	0	0.756	622	0	0.901	1.412	0.0043	0.615	0.2	72	14.6	0.051	0.043	168.2	120.9	0.1795	375.858	0.1495	33.5	19	107	14.4	22.9	2.53	88.7	0.437	0.981	0.566	0.712	0	202	0.421	42.2	573.9	0.912	3.8	20.6442	0.8568	177.32	18.9959	0.8412	148.9	PDB_DECOY	0	0
WDR46_HUMAN__FBRL_HUMAN	O15213:P22087	996	1	1	0.257	124	29	249	0.39	0	0.691	533	4.8	0.968	1.457	0.0044	0.621	0.166	785	17.6	0.049	0.368	193.8	108.1	0.0546	394.553	0.3017	42.5	1	170	20.1	11.6	1.345	90.7	0.515	0.889	0.687	0.66	0	118	0.72	23.7	431.3	0.553	4	19.5338	0.8479	187.3	6.8127	0.5102	54.97	PDB_DECOY	0	1
RS14_HUMAN__NOL7_HUMAN	P62263:Q9UMY1	818	1	0	0.02	40	40.9	151	0.29	0	0.732	610	0	0.754	1.923	0.0031	0.751	0.266	402	50.2	0.05	1.445	884.2	459.9	0.0197	1523.27	0.0554	58.5	37	57	11.1	22.2	20.11	84.7	0.623	0.956	0.365	0.334	0	183	0.033	4.1	196.75	0.511	5.4	22.0098	0.7303	215.1	9.5691	0.4335	64.66	PDB_DECOY	0	1
DIM1_HUMAN__RCL1_HUMAN	Q9UNQ2:Q9Y2P8	984	1	0	0.325	398	3.7	272	0.77	0	0.698	575	3.43	0.954	1.223	0.002	0.43	0.132	560	8.5	0.028	0.01	6.1	14.25	0.6474	38.0257	0.8616	24	8	30	4.5	4.9	1.36	96.4	0.005	0.964	0.529	0.6	0	220	0.75	6.2	345.45	0.168	0.9	14.3837	0.4724	145.2	9.0055	0.2285	78.58	PDB_DECOY	0	1
FBRL_HUMAN__EXOSX_HUMAN	P22087:Q01780	987	1	1	0.3	112	25.6	347	0.93	0	0.634	466	0	0.975	1.596	0.0043	0.699	0.225	206	31.1	0.114	0.857	185	112.5	0.0976	375.973	0.0852	48	10	350	28	4.3	11.84	84.1	0.703	0.993	0.611	0.73	0	158	0.538	44.5	596.7	0.954	0.1	19.9853	0.8179	190.11	18.5467	0.8019	161.44	PDB_DECOY	0	0
TCPZ_HUMAN__ACTG_HUMAN	P40227:P63261	584	1	1	0.097	196	17.6	581	0.84	0	0.387	313	0	0.959	2.072	0.0016	0.43	0.21	162	34.6	0.079	0.944	5994	3535	0.0824	5222.98	0.1246	21.5	3	5	0.6	0.1	5.9	94.5	0.367	0.831	0.297	0.273	0	1351	0.48	18.5	427.25	0.265	0.3	20.0102	0.7373	209.49	17.3973	0.5838	150.3	PDB_DECOY	0	0
IF2P_HUMAN__RS20_HUMAN	O60841:P60866	990	1	0	0.185	113	21.5	622	0.17	0	0.467	393	0	0.64	1.599	0.0026	0.523	0.18	202	81.3	0.084	2.423	276.4	223.8	0.2365	414.168	0.0654	51	12	452	18.9	36.2	11.58	84.3	0.912	0.906	0.316	0.263	0	49	0.449	38.6	558.4	1.632	2.1	20.5827	0.7484	195.28	17.9756	0.7111	159.05	PDB_DECOY	0	0
CO9_HUMAN__CD59_HUMAN	P02748:P13987	961	1	2	0.074	25	3.6	102	0.2	0	0	0	0	0.873	1.389	0.0005	0.567	0.142	961	5.6	1.166	0.073	641	601.5	0.3048	451.27	0.0502	37.5	15	96	11.3	8.6	3.61	88.6	0.711	0	0	0	0	23	0.522	23.3	302.9	1.338	0.8	28.4886	0.4032	275.83	21.2318	0.1425	109.35	PDB_DECOY	0	0
RT05_HUMAN__TFB1M_HUMAN	P82675:Q8WVM0	920	1	0	0.256	63	8.9	156	0.76	0	0.248	135	0	0.747	1.244	0.0007	0.459	0.183	785	18.8	0.267	0.5	6.38	6.75	0.3581	23.5384	0.3636	38	26	90	10.7	16.2	4.01	94.8	0.501	0.984	0.386	0.325	0	119	0.328	2	363.85	0.105	0.1	12.9388	0.7995	128.36	10.5886	0.6168	89.81	PDB_DECOY	0	1
GBG2_HUMAN__MRAP_HUMAN	P59768:Q8TCY5	800	1	0	0.076	15	37.4	37	0.27	0	0.125	2	0	0.914	1.815	0.0039	0.732	0.221	263	5.9	1.215	0.089	0	0	0	100	1	79	22	56	16.3	32.6	40.465	75.3	0.642	0	0	0	0	11	0.273	9.1	130.95	0.861	2.1	100	2	100	100	2	100	PDB_DECOY	0	0
IF4A1_HUMAN__RS3A_HUMAN	P60842:P61247	868	1	0	0.139	138	5.8	520	0.76	0	0.54	428	0	0.945	1.104	0.0027	0.228	0.116	670	51.5	0.12	1.113	247	574.5	0.6461	872.705	0.1271	32.5	17	58	9.8	10.1	0.415	92.6	0.057	0.979	0.413	0.499	707	963	0.081	20.7	333.2	0.456	3.4	13.1105	0.207	131.05	13.0755	0.206	128.66	PDB_DECOY	0	1
RS12_HUMAN__PDCD4_HUMAN	P25398:Q53EL6	0	0	0	0.139	29	26.7	245	0.65	0	0	0	0	0.961	1.339	0.0038	0.536	0.151	1	79.2	1.388	2.375	379.1	279.45	0.1917	1268.57	0.4799	43	14	108	14.2	13.3	6.035	89.6	0.763	0.583	0.127	0.061	408	186	0.403	23.4	286.6	1.187	0.1	26.2702	0.9735	320.6	25.5549	0.9719	297.62	PDB_DECOY	0	1
UBC_HUMAN__UBC_HUMAN	P0CG48:P0CG48	0	0	0	0	0	0	1160	1	0	1	374	10	1	0	0	0	0	-1	0	0	0	0	456	1	0	0	26	0	6	0.4	0	0	90.5	0	1	1	1	0	169	1	0	647.9	0	0	100	2	100	100	2	100	PDB_DECOY	0	0
NRIP1_HUMAN__NRIP1_HUMAN	P48552:P48552	0	0	0	0	0	0	340	0.99	0	1	15	10	1	0	0	0	0	-1	0	0	0	0	0.64	1	0	0	92	0	1786	77.1	0	0	40.8	0	1	1	1	0	8	1	0	1144	0	0	100	2	100	100	2	100	PDB_DECOY	0	0
CD8A_HUMAN__B2MG_HUMAN	P01732:P61769	998	1	0	0.132	8	15.5	66	0.86	0	0.079	3	0	0.689	1.262	0.0037	0.471	0.173	589	5.7	1.043	0.085	0	0	0	100	1	47.5	19	29	6.2	12.3	9.31	93.2	0.581	0	0	0	212	303	0.165	18.6	174	0.654	2.9	22.8424	0.7035	207.83	6.968	0.2336	16.31	PDB_DECOY	0	0
HPRT_HUMAN__HPRT_HUMAN	P00492:P00492	0	0	0	0	0	0	242	0.99	0	1	15	10	1	0	0	0	0	-1	0	0	0	0	293	1	0	0	24	0	18	4.1	0	0	96.9	0	1	1	1	0	281	1	0	211.7	0	0	0	0	0	0	0	0	PDB_DECOY	0	0
PSB5_HUMAN__PSA6_HUMAN	P28074:P60900	999	1	5	0.159	134	13.8	325	0.85	0	0.911	762	6.45	0.969	0.838	0.0009	0.208	0.099	723	44.5	0.055	1.153	188	214	0.3896	148.932	0.0048	28	12	49	9.3	18.6	3.3	96.3	0.206	1	0.943	0.984	0	404	0.379	3.3	260.85	0.046	2.6	9.8313	0.9188	94.43	0.1744	0.0189	0.3	PDB_DECOY	0	0
CARM1_HUMAN__CARM1_HUMAN	Q86X55:Q86X55	0	0	0	0	0	0	672	1	0	1	160	10	1	0	0	0	0	-1	0	0	0	0	49.2	1	0	0	38	0	276	22.7	0	0	92.4	0	1	1	1	0	57	1	0	514.6	0	0	0	0	0	0	0	0	PDB_DECOY	0	1
R113A_HUMAN__SF3B2_HUMAN	O15541:Q13435	999	1	5	0.255	198	9.6	477	0.26	0	0.436	362	2.92	0.994	1.133	0.0012	0.367	0.137	421	21.7	0.063	0.508	117.72	67.14	0.0657	300.906	0.4355	72.5	3	393	29.9	8.4	2.43	70.6	0.631	0.572	0.236	0.298	0	65	0.815	44.1	546.6	0.774	2.2	16.3294	0.8523	184.8	7.2655	0.5938	45.09	PDB_DECOY	0	0
R113A_HUMAN__SRRM2_HUMAN	O15541:Q9UQ35	995	1	3	0	0	7.1	379	0.35	0	0.065	45	0	0.984	2.602	0.0022	0.819	0.491	206	22.5	0.162	0.579	58.82	37.69	0.1234	69.6114	0.5516	0	0	0	0	0	0	0	0	0.221	0.059	0.027	0	0	0	0	0	0	0	16.7076	0.9319	173.55	10.2713	0.8707	61.86	PDB_DECOY	0	0
RL23A_HUMAN__NOG2_HUMAN	P62750:Q13823	987	1	3	0.186	78	31.2	338	0.49	0	0.816	687	0	0.707	1.606	0.0008	0.507	0.194	568	38.1	0.486	0.572	808.7	415.65	0.0138	1305.45	0.4322	54.5	3	196	13.7	26.1	8.485	90.4	0.782	0.984	0.66	0.731	0	149	0.443	46.9	402.2	1.263	0.8	29.2094	0.895	295.98	19.318	0.8335	159.57	PDB_DECOY	0	0
ZN593_HUMAN__RL29_HUMAN	O00488:P47914	906	1	0	0.222	59	7.7	75	0.58	0	0.128	55	3.6	0.861	1.586	0.0024	0.468	0.166	680	30	1	1	382.04	197.98	0.0179	2010.37	0.025	66.5	21	33	11.4	2.6	8.76	89.4	0.369	0.897	0.389	0.16	0	69	0.464	3	139.7	0.226	0.4	23.9835	1.0124	224.42	13.7016	1.0358	56.7	PDB_DECOY	0	0
RL4_HUMAN__RL13A_HUMAN	P36578:P40429	999	1	3	0.186	254	5.4	415	0.5	0	0.614	525	10.86	0.853	0.763	0.0002	0.122	0.078	691	68.2	0.496	1.728	305	474.5	0.5136	2146.02	0.0077	40.5	11	61	7.4	12.8	1.54	96.7	0.568	0.998	0.842	0.932	0	67	0.358	16.3	264.1	0.763	1.3	18.3342	0.3158	181.84	17.6074	0.2994	165.35	PDB_DECOY	0	1
RL35_HUMAN__RL37A_HUMAN	P42766:P61513	999	1	1	0.195	823	1	151	0.73	0	0.917	782	15.21	0.836	1.132	0.0008	0.192	0.133	869	34.9	0.027	0.964	376	440	0.4013	2774.23	0.3331	51	6	0	0	0	1.7	96.2	0.359	0.991	0.621	0.687	0	145	0.628	0.8	106.4	0.288	2.9	20.378	0.771	176.39	10.0445	0.4863	74.64	PDB_DECOY	0	1
RL26_HUMAN__RL37_HUMAN	P61254:P61927	997	1	0	0.166	43	2.9	137	0.53	0	0.739	597	15.74	0.946	1.183	0.0004	0.203	0.116	638	24.6	0.062	0.39	362.5	227.75	0.1137	1604.41	0.5732	50	18	0	0	0	1.53	94.9	0.133	0.996	0.475	0.21	0	135	0.607	1.8	102.05	0.352	4.6	19.6682	0.9574	170.87	4.6272	0.5929	26.58	PDB_DECOY	0	0
RL23_HUMAN__TMA16_HUMAN	P62829:Q96EY4	806	1	0	0.221	8	40.6	139	0.23	0	0.762	645	2.72	0.68	1.788	0.0045	0.647	0.238	72	71.6	0.063	2.1	890.1	486.95	0.045	694.499	0.3122	44.5	21	19	4.9	7	3.895	94	0.538	0.98	0.451	0.398	0	368	0.101	9.8	164.45	0.499	0.1	22.5218	0.8642	235.64	16.9749	0.7816	146.72	PDB_DECOY	0	0
RL35A_HUMAN__RL17_HUMAN	P18077:P18621	997	1	1	0.177	283	1.6	214	0.59	0	0.504	422	14.83	0.875	1.046	0.0014	0.172	0.108	155	95.9	0.477	2.741	0	0	0	100	1	35.5	11	2	0.7	0.4	1.07	96.8	0.439	0.986	0.457	0.306	0	370	0.192	5.7	141.3	0.435	0.1	11.3589	0.2155	105.07	9.6219	0.1669	78.12	PDB_DECOY	0	0
RL32_HUMAN__RL8_HUMAN	P62910:P62917	999	1	3	0.157	158	2.5	264	0.55	0	0.918	795	10.99	0.913	0.897	0.0011	0.132	0.091	705	21.3	0.018	0.409	261	537.5	0.6093	2208.71	0.332	39	10	3	0.8	0.1	1.56	96	0.353	0.994	0.681	0.743	0	104	0.25	9.2	177	0.533	5.2	22.0383	0.7758	184.72	20.6993	0.757	157.43	PDB_DECOY	0	0
PSD11_HUMAN__PRS10_HUMAN	O00231:P62333	999	1	5	0.131	159	8.7	501	0.87	0	0.888	753	4.35	0.897	0.972	0.0003	0.29	0.117	206	13.7	0.023	0.064	229	268.5	0.4021	112.748	0.0247	31	4	4	0.5	0.6	2.895	87.3	0.027	0.998	0.859	0.941	0	819	0.535	2.8	408.05	0.017	0.8	7.8566	0.2923	87.58	7.6991	0.2845	84.23	PDB_DECOY	0	1
PSDE_HUMAN__PSA5_HUMAN	O00487:P28066	999	1	8	0.111	114	2.2	332	0.76	0	0.938	796	8.12	0.768	0.908	0.0005	0.222	0.081	724	20.7	0.034	0.401	312	312	0.3333	332.611	0.0362	33	20	20	3.2	6.5	8.845	92.8	0.438	0.969	0.341	0.277	0	644	0.174	3.5	255.1	0.262	0.1	8.9286	0.4747	102.85	7.5498	0.3945	82.16	PDB_DECOY	0	1
PSB5_HUMAN__PRS8_HUMAN	P28074:P62195	999	1	5	0.092	81	7.3	383	0.64	0	0.685	575	5.42	0.936	1.31	0.0018	0.463	0.142	88	26.4	0.07	0.378	57	148.5	0.678	73.7364	0.0149	34.5	1	68	11.7	13.9	8.69	90.3	0.406	0.984	0.306	0.225	0	819	0.187	10.7	335.65	0.41	2	12.5982	1.0147	120.05	1.0475	1.337	2.28	PDB_DECOY	0	1
RSSA_HUMAN__RL18_HUMAN	P08865:Q07020	999	1	2	0.176	75	1.9	341	0.64	0	0.881	755	12.15	0.951	1.206	0.0003	0.259	0.144	958	54.7	0.49	1.196	73	514.5	0.8675	555.753	0.1408	42	4	63	10.7	21.4	2.96	95	0.34	0.993	0.279	0.239	0	199	0.779	12.2	242.9	0.488	0.1	19.1455	0.4341	173.21	19.1011	0.4329	169.18	PDB_DECOY	0	1
RS3_HUMAN__RS27A_HUMAN	P23396:P62979	811	1	2	0.13	30	1.6	294	0.55	0	0.889	742	14.3	0.883	1.332	0.0004	0.238	0.137	389	21	0.017	0.459	1640	1945	0.4069	1057.69	0.1327	44.5	5	3	0.6	1.2	2.885	93.3	0.257	0.995	0.455	0.524	0	155	0.826	10.9	207.2	0.619	4.4	18.102	0.4774	185.81	18.09	0.4767	184.28	PDB_DECOY	0	0
RS5_HUMAN__RS26_HUMAN	P46782:P62854	999	1	4	0.109	111	1.7	250	0.54	0	0.081	69	6.83	0.824	1.042	0.0005	0.162	0.1	845	30	1	1	249	469.5	0.5808	322.011	0.0439	44.5	23	6	1.9	0.3	3.065	92	0.138	0.983	0.655	0.719	0	213	0.46	5.1	151.25	0.489	1.6	11.5478	0.2217	110.55	11.4909	0.2199	107.84	PDB_DECOY	0	1
RL28_HUMAN__RS7_HUMAN	P46779:P62081	999	1	0	0.182	8	14.6	233	0.43	0	0.687	580	8.37	0.593	1.26	0.0013	0.298	0.126	385	43.2	0.054	1.234	0	0	0	100	1	39	4	3	0.8	1.5	4.36	93.3	0.206	0.993	0.791	0.881	0	134	0.56	3.1	168.6	0.231	3	13.5056	0.1868	140.9	13.1905	0.1801	133.08	PDB_DECOY	0	0
RL35A_HUMAN__RS10_HUMAN	P18077:P46783	999	1	1	0.197	78	1.3	188	0.73	0	0.621	343	16.14	0.865	1.161	0.0009	0.251	0.132	840	11.5	0.026	0.155	0	0	0	100	1	44.5	29	44	13.5	25.2	10.14	92.3	0.52	0.978	0.275	0.106	0	173	0.41	2.8	132	0.324	2.6	13.4176	0.2419	127.83	11.3059	0.1894	101.07	PDB_DECOY	0	0
RL26_HUMAN__RS15_HUMAN	P61254:P62841	998	1	2	0.162	330	7.6	197	0.82	0	0.92	751	9.9	0.894	0.723	0.0006	0.078	0.085	558	27.3	0.025	0.657	64	441	0.8647	292.173	0.0136	43.5	5	3	1.1	2.1	3.85	93.7	0.033	0.985	0.71	0.863	0	135	0.563	7.6	139.6	0.281	1.6	12.943	0.2607	107.58	11.1396	0.2129	81.73	PDB_DECOY	0	0
RS17_HUMAN__RL24_HUMAN	P08708:P83731	999	1	1	0.154	161	9.1	202	0.9	0	0.545	396	19.15	0.949	1.139	0.0002	0.242	0.119	1008	30.3	0.09	0.607	0	0	0	100	1	57	14	12	3.9	6.3	1.99	88.5	0.241	0.981	0.666	0.746	0	138	0.123	2.4	137.25	0.197	2.1	100	2	100	100	2	100	PDB_DECOY	0	0
RS19_HUMAN__RL26_HUMAN	P39019:P61254	998	1	2	0.169	578	3.4	183	0.94	0	0.885	759	11.72	0.872	1.083	0.0006	0.19	0.11	661	36.1	0.024	0.97	15	401.5	0.9633	1332.43	0.3841	36.5	9	1	0.3	0.7	2.03	94.6	0.192	0.986	0.632	0.696	788	147	0.918	1.4	131.7	0.178	2.3	10.4527	0.1522	94.69	9.4151	0.1273	78.96	PDB_DECOY	0	0
RL32_HUMAN__RS21_HUMAN	P62910:P63220	999	1	0	0.163	237	1.5	154	0.63	0	0.792	670	11.62	0.901	1.283	0.0018	0.288	0.149	325	27.3	0.028	0.659	97	716.5	0.8732	2466.39	0.6246	44.5	1	1	0.3	0.7	1.07	95.7	0.414	0.819	0.16	0.083	218	104	0.096	2.9	105.25	0.467	5.5	17.4693	0.7199	153.46	15.2258	0.6603	115.26	PDB_DECOY	0	1
RS26_HUMAN__RL41_HUMAN	P62854:P62945	969	1	0	0.003	0	36.6	88	0	0	0.025	10	0	0.785	3.273	0.0001	0.53	0.38	265	30	1	1	0	0	0	100	1	76	40	2	0.8	1.7	6.34	93.7	0.672	0	0	0	0	98	0.01	7.8	69.65	1.282	4.6	100	2	100	100	2	100	PDB_DECOY	0	0
RS15A_HUMAN__RACK1_HUMAN	P62244:P63244	999	1	1	0.14	24	1.1	334	0.46	0	0.912	795	0	0.854	1.283	0.0016	0.3	0.119	206	31.6	0.041	0.73	529	669.5	0.4336	1148.22	0.2766	25	16	1	0.1	0.3	0.82	94.3	0.41	1	0.323	0.303	267	652	0.166	16.3	221.1	0.822	1.9	14.311	0.176	124.47	14.2762	0.1754	122.32	PDB_DECOY	0	0
RL13A_HUMAN__RS6_HUMAN	P40429:P62753	999	1	3	0.194	190	4.9	322	0.76	0	0.58	491	18.11	0.848	0.691	0.0016	0.081	0.07	72	63.3	0.48	1.586	283	463.5	0.5322	764.679	0.0222	40	10	3	0.7	0.6	1.35	96.8	0.27	0.993	0.529	0.468	0	59	0.407	13.3	218.55	0.505	3	13.0946	0.1866	129.31	11.629	0.1478	117.12	PDB_DECOY	0	0
RS12_HUMAN__RL40_HUMAN	P25398:P62987	999	1	0	0.123	25	4.6	184	0.89	0	0.821	688	13.6	0.912	1.656	0.0003	0.326	0.182	869	19.1	0.012	0.466	3191	2064.5	0.1281	722.323	0.0157	38	4	10	3.8	7.6	9.025	91.1	0.036	0.995	0.472	0.46	0	186	0.677	1.6	125.35	0.141	3.6	20.7167	0.9952	190.36	10.8581	0.9728	44.99	PDB_DECOY	0	1
RS15A_HUMAN__RL19_HUMAN	P62244:P84098	999	1	3	0.123	750	1.9	245	0.74	0	0.928	803	13.5	0.944	1.072	0.0001	0.177	0.121	386	17.6	0.019	0.189	60	435	0.871	1169.86	0.2376	42	18	1	0.2	0.5	2.49	95.1	0.529	0.995	0.588	0.598	0	143	0.755	4.2	158	0.352	1.2	11.9243	0.2119	122.73	11.1257	0.1918	105.75	PDB_DECOY	0	0
RL4_HUMAN__RS27_HUMAN	P36578:P42677	992	1	2	0.195	79	9.5	341	0.23	0	0.493	412	7.67	0.918	1.411	0.0015	0.357	0.142	425	30	1	1	0	0	0	100	1	46	0	59	6.9	13.8	1.475	95.2	0.797	0.993	0.477	0.452	0	67	0.418	18.7	217.15	1.36	0.8	21.6486	0.511	192.4	21.6177	0.5103	188.14	PDB_DECOY	0	0
RS27A_HUMAN__RL36A_HUMAN	P62979:P83881	747	1	0	0.118	15	5.1	190	0.8	0	0.399	318	17.13	0.955	1.283	0	0.209	0.149	838	61.9	0.487	1.652	2729.2	1400.4	0.0129	1649.85	0.1807	51.5	9	0	0	0	3.86	93.8	0.24	0.953	0.44	0.454	267	198	0.783	5.5	120.65	0.372	6.3	14.1229	1.035	155.13	9.943	1.0838	61.85	PDB_DECOY	0	1
RL23A_HUMAN__RL24_HUMAN	P62750:P83731	999	1	4	0.203	118	6.2	207	0.86	0	0.853	685	15.07	0.913	1.085	0.0007	0.192	0.108	146	57.7	0.474	1.416	317	661.5	0.6134	541.528	0.0255	58.5	11	12	3.8	6.4	7.145	91.1	0.103	0.997	0.777	0.901	577	149	0.926	2.7	149.5	0.017	1.6	29.2201	0.8616	254.9	28.3735	0.8546	235.59	PDB_DECOY	0	1
CDC27_HUMAN__APC15_HUMAN	P30260:P60006	996	1	4	0.14	222	11.8	394	0.16	0	0.45	376	0	0.966	1.822	0.0023	0.684	0.241	649	79.7	0.143	2.377	8.21	5.695	0.1622	100	1	69	42	320	21.9	32.2	25.385	77.6	0.768	0.979	0.702	0.723	0	95	0.179	34.3	446.75	1.461	1.5	10.5906	0.9231	98.27	4.1339	0.7793	18.89	PDB_DECOY	0	0
SMD1_HUMAN__TXN4A_HUMAN	P62314:P83876	991	1	0	0.148	16	11.6	159	0.58	0	0.907	789	5.63	0.74	1.425	0.004	0.458	0.15	109	28.7	0.036	0.537	560.8	299.6	0.0331	612.32	0.2824	41	22	21	8.4	9.9	3.195	94.6	0.247	0	0	0	0	345	0.365	0.4	122.35	0.253	2.3	13.5393	0.7	128.32	6.611	0.4102	47.39	PDB_DECOY	0	0
UBP39_HUMAN__PRP31_HUMAN	Q53GS9:Q8WWY3	995	1	2	0.187	497	6.3	636	0.95	0	0.765	653	0	0.99	1.067	0.0033	0.411	0.171	148	21.6	0.019	0.525	81.6	87.2	0.3625	41.1582	0.0466	43.5	11	156	14.4	8	6.53	86.6	0.037	0.99	0.478	0.535	0	54	0.815	6.8	475.4	0.076	1.4	12.4964	0.5894	128.72	10.7451	0.5157	99.5	PDB_DECOY	0	0
LSM6_HUMAN__U5S1_HUMAN	P62312:Q15029	996	1	0	0	0	2.1	613	0.07	0	0.795	670	0	0.975	1.371	0.0012	0.481	0.168	578	34	0.043	0.963	73.1	81.45	0.3805	74.3435	0.0261	30	12	49	3.6	2.3	3.41	95.6	0.871	0.786	0.125	0.017	0	204	0.284	52.7	463.4	1.654	0.7	14.1796	0.7048	126.68	12.1218	0.6479	82.62	PDB_DECOY	0	0
RL19_HUMAN__PA2G4_HUMAN	P84098:Q9UQ80	997	1	1	0.212	100	9.2	381	0.58	0	0.263	224	3.48	0.846	1.451	0.0013	0.389	0.164	917	61.2	0.057	1.81	31	480.5	0.9375	1347.25	0.3787	37.5	27	19	2.5	4.1	1.69	97.2	0.147	0.933	0.432	0.483	0	143	0.196	14.7	263.95	0.592	0.1	12.791	0.3318	134.44	12.0503	0.3062	116.22	PDB_DECOY	0	1
VATG1_HUMAN__VPP1_HUMAN	O75348:Q93050	997	1	2	0.266	158	13.6	496	0.09	0	0.026	20	0	0.545	1.368	0.0012	0.496	0.145	22	33.4	0.254	0.925	75.1	51.25	0.1543	155.891	0.012	48	34	65	3.9	7.8	6.61	92.8	0.767	0.758	0.202	0.147	0	298	0.007	53.1	480.95	1.53	2.4	14.3666	0.8174	141.17	13.8085	0.7815	119.74	PDB_DECOY	0	0
RL6_HUMAN__PA2G4_HUMAN	Q02878:Q9UQ80	994	1	0	0.224	178	3.1	395	0.64	0	0.247	202	4.82	0.897	1.162	0.0003	0.314	0.135	784	37.6	0.5	0.106	127	559.5	0.7961	727.139	0.1066	42	36	54	8.6	7.9	3.64	96.2	0.271	0.937	0.166	0.037	213	86	0.326	5.6	302.55	0.261	3.1	12.0092	0.2172	126.07	11.5015	0.2017	114.31	PDB_DECOY	0	0
RL18_HUMAN__CC124_HUMAN	Q07020:Q96CT7	860	1	0	0.252	24	22.8	204	0.53	0	0.014	12	0	0.917	1.913	0.0023	0.681	0.185	554	59.7	0.422	1.763	470.4	315.8	0.1463	957.581	0.1755	52	24	4	0.9	1.8	11.95	90.5	0.386	0.8	0.26	0.24	0	155	0.761	0.7	201.65	0.179	2.6	20.4957	0.8206	216.43	17.9005	0.7861	160.3	PDB_DECOY	0	1
RL28_HUMAN__RL10A_HUMAN	P46779:P62906	998	1	0	0.183	1	8	228	0.44	0	0.703	608	11.24	0.631	1.325	0.0014	0.326	0.133	256	49.8	0.053	1.442	472	415	0.275	439.077	0.0594	36	10	1	0.2	0.5	15.98	87.5	0.235	0.998	0.528	0.575	0	921	0.081	7.4	185.35	0.391	1.1	11.5685	0.1505	118.22	11.2617	0.144	108.95	PDB_DECOY	0	0
RS8_HUMAN__CC124_HUMAN	P62241:Q96CT7	891	1	0	0.247	224	27.2	229	0.45	0	0.018	15	0	0.748	1.832	0.0019	0.627	0.187	1	98.4	0.425	2.945	369.4	265.3	0.1791	1924.66	0.517	50	28	4	0.9	1.8	10.295	89.6	0.354	0.943	0.389	0.446	0	118	0.856	0.4	212.35	0.069	3	20.3392	0.7171	204.37	18.1222	0.6797	156.85	PDB_DECOY	0	1
EIF3H_HUMAN__RS6_HUMAN	O15372:P62753	953	1	0	0.18	54	19.3	334	0.82	0	0.571	473	13.07	0.89	1.553	0.0032	0.504	0.156	768	48.7	0.067	1.403	511.4	349.3	0.1547	1626.68	0.4151	43	4	36	5.2	9.5	16.06	88.1	0.207	0.938	0.287	0.214	309	508	0.116	4.9	302.45	0.19	2.3	13.8234	0.2755	148.3	13.0095	0.2499	122.73	PDB_DECOY	0	0
RS30_HUMAN__EIF3I_HUMAN	P62861:Q13347	995	1	0	0	0	0	0	0	0	0.826	715	0	0.932	1.266	0.0009	0.461	0.126	190	41.2	0.04	1.074	91.3	119.35	0.4467	138.128	0.1758	51	64	5	0.8	1.5	3.48	94	0.503	0.922	0.228	0.112	0	277	0.04	19.1	190.8	1.371	4.6	19.2135	0.4318	180.13	17.8423	0.3695	152.67	PDB_DECOY	0	0
EIF3E_HUMAN__RS25_HUMAN	P60228:P62851	986	1	1	0.22	530	1.3	361	0.27	0	0.694	545	10.15	0.912	1.513	0.0038	0.469	0.162	263	14.9	0.056	0.053	161	220.5	0.4651	1705.28	0.4456	49	34	55	15.9	22.5	21.42	76.2	0.549	0.933	0.209	0.048	0	174	0.236	26.6	283.9	1.154	2.9	17.1634	0.3659	175.93	16.9968	0.3551	166.24	PDB_DECOY	0	1
IF1AX_HUMAN__RS7_HUMAN	P47813:P62081	918	1	0	0.155	290	9.9	258	0.58	0	0.442	367	0	0.958	1.12	0.0004	0.241	0.108	670	27.7	0.078	0.22	0	0	0	100	1	42	10	18	6	8.9	3.43	89.4	0.062	0.986	0.513	0.55	0	134	0.754	1.3	166.75	0.256	1.8	16.1251	0.2784	177.72	14.4823	0.2415	147.92	PDB_DECOY	0	0
IF1AX_HUMAN__RS14_HUMAN	P47813:P62263	960	1	0	0.092	9	6.4	212	0.81	0	0.467	391	0	0.965	1.038	0	0.201	0.113	634	29.8	0.077	0.383	767	518.5	0.1497	1261.42	0.3402	43.5	7	15	5.2	10.4	7.06	91.2	0.079	0.982	0.427	0.498	577	183	0.552	1.6	145.95	0.008	2.5	15.5157	0.269	172.88	14.933	0.2552	152.47	PDB_DECOY	0	1
RS9_HUMAN__LRC47_HUMAN	P46781:Q8N1G4	874	1	0	0.194	55	28.4	263	0.93	0	0.008	7	0	0.94	1.814	0.0038	0.746	0.24	917	71	1.262	2.111	806.6	471.7	0.0782	2548.63	0.5774	36	10	101	10.9	8.4	6.87	89.9	0.57	0.841	0.237	0.184	577	123	0.659	13.7	356.55	1.022	0.4	20.1004	0.6205	203.85	18.9522	0.5994	182.81	PDB_DECOY	0	1
RPC9_HUMAN__RPAB1_HUMAN	O75575:P19388	999	1	2	0.249	152	26.5	171	0.26	0	0.874	750	0	0.963	1.07	0.0013	0.33	0.117	754	21.5	0.055	0.366	59.68	32.46	0.0421	120.543	0.7218	38.5	17	15	5	10.1	1.78	92.7	0.085	0.875	0.556	0.598	250	304	0.375	2.3	180.35	0.327	1.4	9.4753	1.0217	87.71	3.2231	1.0983	11.3	PDB_DECOY	0	0
PSB8_HUMAN__PSB9_HUMAN	P28062:P28065	999	1	3	0.183	523	6.7	127	0.86	0	0.111	2	26.13	0.98	0.646	0.001	0.139	0.059	594	5	0.719	0.034	3	126.5	0.9766	63.5583	0.0769	28.5	1	51	9.9	6.2	1.67	95.6	0.295	0.998	0.9	0.929	0	644	0.54	1.5	238.15	0.138	0.8	20.9081	0.6607	160.77	7.9244	0.2848	44.04	PDB_DECOY	0	0
TNFA_HUMAN__TNR1A_HUMAN	P01375:P19438	999	1	39	0.105	998	4.6	116	0.54	0	0	0	0	0.982	1.061	0.0011	0.363	0.128	206	9.6	1.277	0.23	1.556	1.192	0.2102	18.9022	0.9909	51.5	13	163	19.7	24.8	11.31	88.8	0.576	0	0	0	0	513	0.329	5.5	312.6	0.614	2.8	100	2	100	100	2	100	PDB_DECOY	0	0
T2EA_HUMAN__TF2H4_HUMAN	P29083:Q92759	999	1	2	0.223	802	8.9	371	0.71	0	0.633	502	0	0.925	1.396	0.0028	0.573	0.161	771	20.5	0.063	0.516	3.28	8.17	0.6656	26.6621	0.5102	44	32	138	15.6	22.2	17.69	82.3	0.35	0.651	0.242	0.23	0	215	0.344	21.5	476.05	0.226	3.8	11.459	0.9936	123.47	7.9731	0.9889	66.76	PDB_DECOY	0	0
RM33_HUMAN__RM09_HUMAN	O75394:Q9BYD2	999	1	2	0.245	102	14	55	0.37	0	0.478	256	0	0.707	1.629	0.002	0.494	0.195	785	12.3	0.146	0.105	16.87	15.865	0.3058	8.2452	0.0579	52	6	47	8.8	17.6	1.75	93.9	0.764	0.999	0.721	0.921	0	66	0.242	6.9	143.25	1.102	5.7	10.8764	0.6526	77.8	6.5426	0.4606	37.22	PDB_DECOY	0	1
RM49_HUMAN__RM35_HUMAN	Q13405:Q9NZE8	966	1	1	0.408	352	4.8	50	0.82	0	0.52	288	0	0.972	1.553	0.0005	0.383	0.18	399	8.5	0.06	0.025	36.61	19.595	0.034	41.6996	0.5909	63.5	15	65	18	10.7	5.15	92.4	0.259	0.998	0.926	0.962	0	70	0.9	4.7	174.95	0.083	1.8	10.218	0.8703	92.26	7.5449	0.64	36.01	PDB_DECOY	0	0
RM12_HUMAN__RM38_HUMAN	P52815:Q96DV4	942	1	3	0.303	60	1.2	71	0.95	0	0.64	382	9.19	0.996	1.756	0.0024	0.614	0.207	190	13.5	0.105	0.287	24.1	41.75	0.552	59.5203	0.2779	58	20	96	21.2	29.3	6.42	85.9	0.366	0.978	0.228	0.043	0	269	0.405	16.4	270.3	0.638	4.3	11.5181	0.3771	107.58	7.9508	0.1906	71.96	PDB_DECOY	0	0
EFTU_HUMAN__RM40_HUMAN	P49411:Q9NQ50	942	1	1	0.154	123	17.5	145	0.05	0	0.297	125	0	0.988	1.36	0.0032	0.593	0.212	294	9	0.2	0.12	282.9	158.55	0.057	741.485	0.0422	55	52	74	11.9	3.4	10.15	87.7	0.014	0.939	0.282	0.206	0	923	0.001	37.4	300	0.627	5.2	17.5928	0.7736	203.03	8.0247	0.5383	66.97	PDB_DECOY	0	0
MTEF4_HUMAN__RT63_HUMAN	Q7Z6M4:Q9BQC6	824	1	0	0.183	0	6.1	43	0.16	0	0.267	160	0	0.877	1.719	0.0028	0.756	0.298	309	25.7	0.343	0.679	7.25	5.085	0.1676	42.304	0.1785	62	22	90	11.8	23.6	2.89	94.6	0.63	0.222	0.016	0	0	48	0.938	17.2	211.7	0.976	4	10.6074	0.8384	89.36	6.2285	0.5517	34.24	PDB_DECOY	0	0
RM03_HUMAN__RT63_HUMAN	P09001:Q9BQC6	846	1	0	0.248	28	3.5	66	0.1	0	0.45	277	3.65	0.897	1.733	0.0003	0.733	0.317	591	18.2	0.11	0.402	11.99	14.705	0.4208	38.406	0.3955	55.5	35	41	5.9	11.8	1.335	95.3	0.518	0.994	0.605	0.707	0	45	0.778	20.7	221.25	1.02	0.8	14.7001	0.8709	125.72	9.9711	0.7684	76.73	PDB_DECOY	0	1
RM09_HUMAN__RM11_HUMAN	Q9BYD2:Q9Y3B7	998	1	2	0.227	13	11.6	93	0.74	0	0.235	99	5.08	0.888	1.192	0.0034	0.356	0.135	173	8.2	0.133	0.101	47.5	48.05	0.3384	50.0913	0.0399	48	14	60	12.2	10.8	5.7	90.2	0.412	0.994	0.515	0.643	0	40	0.4	1.1	207.4	0.143	5.6	20.9862	0.5551	144.63	17.4767	0.4553	103.25	PDB_DECOY	0	1
RM13_HUMAN__MRM2_HUMAN	Q9BYD1:Q9UI43	878	1	0	0.306	147	8.4	113	0.73	0	0.453	169	0	0.961	1.236	0.0005	0.441	0.118	570	8.8	0.22	0.14	39.411	20.2945	0.0147	58.0398	0.3206	36.5	1	30	6.2	11.2	0.46	96.3	0.191	0.027	0.012	0.016	0	433	0.012	2.7	178.3	0.32	6	11.0633	0.9192	101.86	3.3958	0.6284	18.86	PDB_DECOY	0	0
MASU1_HUMAN__RM17_HUMAN	Q96EH3:Q9NRX2	993	1	1	0.313	637	10.7	83	0.68	0	0.218	104	4.23	0.925	1.38	0.0005	0.455	0.251	148	15.8	0.585	0.418	14.39	10.705	0.1961	36.7154	0.1789	52	28	88	18.9	36.6	19.865	87.2	0.445	0.822	0.057	0	0	42	0.976	2.8	203.05	0.189	3.8	9.7982	0.8744	87.86	5.8038	0.6107	36.5	PDB_DECOY	0	0
RM24_HUMAN__MASU1_HUMAN	Q96A35:Q96EH3	992	1	1	0.319	29	2.8	59	0.2	0	0.249	77	0	0.899	1.396	0.0003	0.451	0.186	148	16.5	0.714	0.452	28.89	17.955	0.1083	35.2591	0.009	57	18	93	20	34.4	15.245	84.8	0.199	0.757	0.052	0	0	41	0.78	0.4	219.35	0.026	2.5	10.9843	0.8587	85.81	5.2349	0.5193	31.71	PDB_DECOY	0	0
MASU1_HUMAN__RM44_HUMAN	Q96EH3:Q9H9J2	916	1	1	0.293	5	0.1	79	0.6	0	0.276	95	3.79	0.99	1.164	0.0009	0.357	0.142	66	12	0.627	0.298	34.49	20.755	0.0924	35.8391	0.0281	52.5	27	110	22.1	30.3	17.77	86.1	0.026	0.901	0.094	0.001	0	41	0.659	8.4	262.5	0.307	1.2	11.5877	0.8972	104.15	5.869	0.6282	35.17	PDB_DECOY	0	0
RM54_HUMAN__G45IP_HUMAN	Q6P161:Q8TAE8	917	1	1	0.265	32	1.4	28	0.81	0	0.391	165	8.69	0.997	1.314	0.0012	0.364	0.143	906	8.5	0.199	0.103	9.44	13.28	0.4756	11.3649	0.1157	69	12	42	14.1	21	12.135	88	0.279	0.996	0.407	0.312	0	37	0.649	4.3	177	0.527	0.4	6.9018	0.6956	56.49	3.9474	0.3909	29.15	PDB_DECOY	0	1
RM50_HUMAN__RM18_HUMAN	Q8N5N7:Q9H0U6	954	1	4	0.311	1	7.4	18	0.36	0	0.4	213	4.14	0.997	1.251	0.001	0.377	0.145	560	10.2	0.185	0.104	3.3	21.45	0.8571	33.4571	0.1236	53.5	15	50	15.2	12.6	1.84	95.1	0.049	0.999	0.906	0.964	0	78	0.09	13.2	139.8	0.159	4.3	10.0456	0.5538	76.77	7.5587	0.4099	48.69	PDB_DECOY	0	0
DDB1_HUMAN__SKI8_HUMAN	Q16531:Q9GZS3	896	1	2	0	0	1.5	794	0.26	0	0.721	612	0	0.875	1.255	0.0012	0.583	0.205	391	30	1	1	62.8	108.6	0.5514	513.874	0.0213	17	2	13	0.7	0.8	3.27	96.5	0.75	0.924	0.225	0.132	0	211	0.578	73.6	635.65	0.982	4.4	9.3035	0.5983	96.06	8.9491	0.5811	85.85	PDB_DECOY	0	0
DPOE1_HUMAN__CLSPN_HUMAN	Q07864:Q9HAW4	922	1	2	0	0	19.7	807	0.17	0	0.672	542	4.12	0.948	1.278	0.0021	0.506	0.216	144	27	0.058	0.692	0.49	1.875	0.7689	3.3234	0.8768	57.5	59	1028	34.9	49.9	41.82	65.1	0.195	0.867	0.192	0.008	354	139	0.079	0	1669.85	0.631	4.6	12.1273	0.7868	97.43	6.1475	0.4908	22.19	PDB_DECOY	0	0
MET15_HUMAN__RT24_HUMAN	A6NJ78:Q96EL2	824	1	1	0.271	54	6.1	126	0.3	0	0.029	14	0	0.982	1.372	0.0009	0.474	0.147	435	11.2	0.213	0.06	3.71	5.335	0.484	17.9836	0.2086	39	16	103	16.4	7.5	0.41	95	0.477	0.92	0.059	0	0	100	0.74	22.5	298.35	0.83	8.2	8.0473	0.9974	70.4	6.3667	0.9957	37.79	PDB_DECOY	0	1
RT11_HUMAN__PTCD3_HUMAN	P82912:Q96EY7	996	1	3	0.245	113	5.9	67	0.58	0	0.652	365	0	0.985	1.315	0.0029	0.529	0.176	148	10.8	0.099	0.073	1.8	24.7	0.9297	41.2881	0.2572	47	18	132	14.4	2	7.53	92.5	0.642	0.997	0.459	0.388	0	68	0.574	22.6	439.85	1.068	0.5	13.3808	0.8655	117.65	9.6973	0.8113	64.03	PDB_DECOY	0	1
RT21_HUMAN__AKIP_HUMAN	P82921:Q9NWT8	993	1	3	0.114	853	0.4	30	0	0	0.324	234	0	0.432	1.937	0.0004	0.649	0.189	480	22.4	0.077	0.612	24.52	13.54	0.0496	17.3689	0.3648	73.5	13	54	13.6	27.1	36.9	79.2	0.605	0.457	0.137	0.067	0	31	0.065	6.4	129.95	0.655	0.5	7.8746	0.8981	60.6	3.8378	0.6642	22.74	PDB_DECOY	0	1
GBB1_HUMAN__X3CL1_HUMAN	P62873:P78423	800	1	0	0.006	1	47.3	268	0.11	0	0	0	0	0.701	2.035	0.0045	0.911	0.24	402	9.9	1.231	0.213	326.699	163.65	0.0009	492.915	0.485	50	62	243	30.6	61.2	54.21	71	0.651	0	0	0	0	899	0.027	4.3	366.9	0.07	5.6	20.1201	1.0108	217.56	3.5399	1.2703	9.02	PDB_DECOY	0	0
LTOR3_HUMAN__LTOR2_HUMAN	Q9UHA4:Q9Y2Q5	999	1	16	0.157	1000	4.4	168	0.86	0	0.468	273	0	0.958	0.486	0.0011	0.078	0.06	1001	8.8	0.079	0.003	27.5	58.85	0.6212	165.667	0.4855	30	2	1	0.4	0.8	1.91	96.5	0.078	0.995	0.859	0.91	267	1416	0.031	2.2	120.15	0.116	2.1	9.3537	0.4866	70.15	4.8663	0.2191	25.52	PDB_DECOY	0	0
GBG2_HUMAN__GP119_HUMAN	P59768:Q8TDV5	0	0	0	0.17	1	27.6	54	0.83	0	0.067	1	0	0.925	1.711	0.0035	0.788	0.192	391	6.1	1.308	0.112	43.751	21.9245	0.0011	136.223	0.5953	48.5	39	20	3	6	3.27	93.9	0.64	0	0	0	0	2763	0.004	31.7	220.8	1.324	2.3	100	2	100	100	2	100	PDB_DECOY	0	1
KC1A_HUMAN__RS15A_HUMAN	P48729:P62244	821	1	1	0.087	33	5.4	348	0.43	0	0.667	584	0	0.874	1.33	0.0016	0.322	0.193	148	60.3	0.085	1.747	384.9	212.55	0.0496	100	1	30	6	26	3.9	7.7	3.63	95.7	0.577	0.967	0.288	0.192	354	230	0.47	9.2	220.95	0.821	1.7	25.3092	1.1518	225.6	23.9285	1.1677	200.31	PDB_DECOY	0	0
KCNH5_HUMAN__KCNH5_HUMAN	Q8NCM2:Q8NCM2	0	0	0	0	0	0	1032	1	0	1	21	10	1	0	0	0	0	-1	0	0	0	0	0.026	1	0	0	50	0	532	26.9	0	0	85.7	0	1	1	1	0	52	1	0	941.3	0	0	100	2	100	100	2	100	PDB_DECOY	0	0
RM52_HUMAN__RT24_HUMAN	Q86TS9:Q96EL2	907	1	0	0.242	224	15	33	0.13	0	0.132	57	2.89	0.993	1.34	0.0002	0.401	0.171	622	13.3	0.252	0.314	5.11	9.745	0.5846	22.156	0.4289	56.5	19	24	7.5	10.2	0.99	94.3	0.082	0.967	0.577	0.729	0	100	0.1	3.6	144.05	0.423	7.6	5.5125	0.718	44.79	4.1038	0.5737	20.41	PDB_DECOY	0	0
RM04_HUMAN__RT07_HUMAN	Q9BYD3:Q9Y2R9	997	1	0	0.267	77	10.8	45	0	0	0.584	326	2.92	0.993	0.923	0.0003	0.225	0.109	429	14.2	0.088	0.311	1.9	42.45	0.9562	17.4066	0.0585	44	2	87	15.4	5.9	0.84	94.7	0.19	0.99	0.65	0.738	0	158	0.715	8.9	253.3	0.254	0.4	9.9866	0.4869	84.44	8.8939	0.4272	66.32	PDB_DECOY	0	1
RT10_HUMAN__RM24_HUMAN	P82664:Q96A35	991	1	1	0.26	22	0.7	32	0.43	0	0.416	224	2.76	0.916	1.272	0.0008	0.397	0.139	553	8.9	0.07	0.149	19.7	22.55	0.392	20.4833	0.0071	55	14	46	11.3	17.1	2.43	93.7	0.059	0.989	0.686	0.757	0	80	0.4	3.3	200.1	0.164	0.2	10.8779	0.7676	97.48	8.1937	0.6564	60.44	PDB_DECOY	0	1
RT12_HUMAN__RM43_HUMAN	O15235:Q8N983	992	1	1	0.249	2	4.2	79	0.67	0	0.594	368	3.69	0.968	1.693	0.0018	0.621	0.317	568	8.6	0.063	0.065	22.8	22.9	0.3353	20.8819	0.0521	54.5	7	38	9.5	11.7	1.49	96.4	0.371	0.966	0.194	0.005	0	58	0.741	6.4	142.5	0.456	3.9	13.2531	0.8554	114.9	11.1475	0.6677	72.79	PDB_DECOY	0	0
RT15_HUMAN__G45IP_HUMAN	P82914:Q8TAE8	893	1	0	0.302	15	5.5	21	0.57	0	0.275	69	4.65	0.997	1.342	0.0003	0.349	0.142	766	8.3	0.195	0.095	5.8	15.1	0.6778	12.8895	0.1567	61	4	70	13.9	20.5	0.33	93.9	0.129	0.996	0.487	0.577	0	24	0.833	3.7	236.05	0.105	3.2	10.9918	0.8714	85.58	5.7901	0.6669	43.5	PDB_DECOY	0	0
RM13_HUMAN__RT18B_HUMAN	Q9BYD1:Q9Y676	915	1	0	0.179	9	17.8	83	0.71	0	0.655	262	0	0.942	1.241	0.0024	0.397	0.183	148	10.7	0.195	0.254	8.3	44.15	0.8282	41.6832	0.207	49	24	39	7.6	14.1	1.13	95.5	0.469	0.99	0.473	0.435	0	9	0.556	7.1	202.7	0.522	5.4	9.0329	0.4427	82.76	7.1452	0.3334	60.94	PDB_DECOY	0	0
RT21_HUMAN__RM30_HUMAN	P82921:Q8TCC3	721	1	0	0.202	27	7.6	30	0	0	0.164	118	3.86	0.36	1.437	0.0002	0.408	0.191	568	29.9	0.268	0.857	17.04	17.28	0.3395	14.111	0.0131	60.5	13	24	7.5	14.9	4.71	95.3	0.404	0.964	0.593	0.644	0	31	1	6.2	118.9	0.53	6.8	8.2865	0.732	69.3	4.2243	0.4033	32.76	PDB_DECOY	0	0
RM45_HUMAN__RT23_HUMAN	Q9BRJ2:Q9Y3D9	895	1	0	0.264	122	9.5	83	0.29	0	0	0	0	0.97	1.211	0.0005	0.455	0.143	792	13.5	0.134	0.103	42.3	32.85	0.2167	48.9326	0.0002	54.5	11	93	20.2	13.1	1.825	91.1	0.266	0.991	0.66	0.708	0	93	0.484	9.5	219.9	0.432	1.7	11.5531	0.8999	109.58	6.8903	0.7728	62.94	PDB_DECOY	0	0
RT26_HUMAN__RT30_HUMAN	Q9BYN8:Q9NP92	970	1	1	0.259	59	7.9	61	0.03	0	0.393	160	0	0.993	1.59	0.0019	0.504	0.249	148	8	0.138	0.052	26.7	23.45	0.2745	52.846	0.5246	51.5	39	59	8.1	6.3	0.84	95.6	0.181	0.967	0.413	0.335	0	22	0.864	14.4	308.05	0.652	0.7	18.1996	0.9329	121.56	11.8596	0.8367	66.3	PDB_DECOY	0	0
RT29_HUMAN__RM17_HUMAN	P51398:Q9NRX2	993	1	0	0.346	64	8.8	66	0.91	0	0.6	364	0	0.955	1.271	0.0004	0.475	0.217	148	13.4	0.13	0.283	28.9	32.35	0.3825	19.1399	0.085	34.5	7	46	6	10.7	5.405	94.4	0.471	0.977	0.71	0.804	0	63	0.667	11.4	257.35	0.571	2.9	12.8846	0.6104	105.08	11.3623	0.5516	77.38	PDB_DECOY	0	0
RT34_HUMAN__RM36_HUMAN	P82930:Q9P0J6	940	1	0	0.172	9	2.1	28	0.81	0	0.497	315	2.75	0.675	2.273	0.0023	0.824	0.337	591	10.5	0.104	0.022	47.364	24.018	0.007	56.613	0.5102	58	30	16	5.9	5.5	27.095	75.3	0.339	0.231	0.048	0.009	0	48	0.188	3.4	161.3	0.691	7	100	2	100	100	2	100	PDB_DECOY	0	1
RM52_HUMAN__CHCH1_HUMAN	Q86TS9:Q96BP2	897	1	0	0.26	327	1.1	16	0.31	0	0.067	33	6.11	0.89	1.462	0.0001	0.461	0.154	865	16.4	0.383	0.403	3.41	10.595	0.7228	31.5652	0.5336	63	6	3	1.2	2.4	1.03	94.3	0.081	0.916	0.138	0	0	22	0.455	1	118.8	0.088	1.3	10.0079	1.0885	67.06	8.773	1.1697	45.04	PDB_DECOY	0	0
PTCD3_HUMAN__RM18_HUMAN	Q96EY7:Q9H0U6	821	1	0	0.245	263	2.3	55	0.3	0	0.647	353	0	0.985	1.33	0.0008	0.486	0.218	148	13.6	0.146	0.311	0.7	23.45	0.9706	37.2506	0.1087	42	8	122	12.2	6.5	7.3	92.3	0.678	0.988	0.669	0.774	0	78	0.872	22.2	412.85	1.269	0.7	13.502	0.6498	128.5	10.641	0.541	88.12	PDB_DECOY	0	0
RT31_HUMAN__RM46_HUMAN	Q92665:Q9H2W6	911	1	0	0.296	449	2.2	43	0.57	0	0.454	196	6.31	0.997	1.581	0.0005	0.571	0.198	975	7.7	0.123	0.037	11.8	21.7	0.5725	27.9242	0.0631	61.5	29	185	25.5	22.4	23.3	77.7	0.506	0.978	0.331	0.115	0	121	0.388	2.5	326.35	0.255	0.3	13.4396	0.8769	126.58	11.8766	0.8507	97.05	PDB_DECOY	0	0
DPOA2_HUMAN__TIM_HUMAN	Q14181:Q9UNS1	644	1	0	0.264	251	2	180	0.31	0	0.855	698	7.75	0.957	1.274	0.0017	0.546	0.206	409	14.2	0.042	0.064	7.58	6.31	0.2495	3.0354	0.215	33.5	11	270	13.6	8.1	9.365	88.7	0.626	0.837	0.269	0.158	0	282	0.103	15.7	847.1	0.582	0.4	12.9637	0.6332	123.5	8.0286	0.4026	64.58	PDB_DECOY	0	0
SURF6_HUMAN__RL13_HUMAN	O75683:P26373	490	1	1	0.298	415	34.8	135	0.21	0	0.555	477	0	0.83	1.766	0.0024	0.614	0.188	792	64.7	0.037	1.925	664.6	346.7	0.0212	3063.86	0.4128	61	20	85	11.8	23.5	11.3	90.9	0.507	0.92	0.523	0.575	0	151	0.066	3	240.45	0.274	0.1	23.5987	0.8698	241.86	16.6823	0.8074	121.42	PDB_DECOY	0	0
RL18A_HUMAN__BOP1_HUMAN	Q02543:Q14137	923	1	0	0.219	191	35	308	0.77	0	0.788	666	0	0.955	1.464	0.0031	0.552	0.174	792	52.4	0.039	1.502	369.2	210.4	0.0653	959.956	0.0543	40.5	11	118	7.9	15.8	7.455	93.4	0.781	0.776	0.262	0.236	0	141	0.957	40.2	403.8	1.132	2.8	20.3795	1.0394	197.6	15.1365	1.0624	134.93	PDB_DECOY	0	0
RL32_HUMAN__RL7L_HUMAN	P62910:Q6DKI1	980	1	0	0.19	12	23.7	177	0.87	0	0.851	699	0	0.898	1.304	0.0012	0.329	0.152	109	69.2	0.482	1.875	638.3	348.85	0.0445	2613.98	0.1147	43	2	10	2.1	2.8	2.74	93.8	0.435	0.993	0.577	0.656	0	267	0.39	7.2	186.25	0.606	0.5	18.2366	0.8932	181.8	15.0659	0.8549	133.69	PDB_DECOY	0	0
SURF6_HUMAN__NOP16_HUMAN	O75683:Q9Y3C1	555	1	0	0.347	38	17.4	76	0.45	0	0.557	466	6.36	0.992	1.461	0.0002	0.463	0.199	792	26.3	0.048	0.717	22.6	25.7	0.3892	90.4736	0.267	62.5	17	86	12.1	22.9	7.04	88.7	0.564	0.982	0.589	0.825	0	63	0.159	2.3	227.05	0.408	0.2	18.6652	0.7891	182.36	9.9276	0.5637	66.41	PDB_DECOY	0	0
RL6_HUMAN__MK67I_HUMAN	Q02878:Q9BYG3	925	1	0	0.243	69	29.4	194	0.26	0	0.92	746	4.87	0.638	1.544	0.002	0.576	0.201	148	51.3	0.468	1.072	588.5	328.75	0.0554	989.91	0.2174	61	2	109	18.7	12.4	7.4	90.7	0.061	0.964	0.521	0.552	0	86	0.802	3.8	262.05	0.007	2.1	20.03	0.7082	203.63	18.1739	0.6735	166.81	PDB_DECOY	0	0
NSA2_HUMAN__RL10A_HUMAN	O95478:P62906	840	1	1	0.12	103	1.9	353	0.81	0	0.874	736	8.25	0.85	1.099	0	0.249	0.13	646	30.8	0.028	0.814	644.07	328.965	0.0106	725.933	0.1004	39	16	6	1.2	1.4	13.96	86.5	0.368	0.881	0.259	0.142	0	921	0.116	6	238.9	0.145	1.9	22.4746	0.847	220.24	13.3793	0.7235	95.83	PDB_DECOY	0	0
RL28_HUMAN__NOP16_HUMAN	P46779:Q9Y3C1	0	0	0	0.208	0	17.4	122	0.73	0	0.719	612	0	0.407	1.546	0.0017	0.491	0.173	568	20.8	0.048	0.522	142	108	0.2067	276.681	0.3418	47.5	13	1	0.3	0.6	3.19	93.9	0.384	0.998	0.714	0.862	0	75	0.84	2.8	164.9	0.192	0.5	19.3251	0.5074	204.81	17.6479	0.4649	164.1	PDB_DECOY	0	1
SPB1_HUMAN__NIP7_HUMAN	Q8IY81:Q9Y221	995	1	0	0.253	618	29.4	291	0.57	0	0.611	518	3.3	0.976	1.457	0.0001	0.626	0.163	246	35.4	0.033	0.976	23.8	40	0.5414	8.9108	0.0638	42.5	33	178	10.5	21	14.425	88	0.876	0.972	0.374	0.237	354	204	0.971	45.5	513.6	1.308	1.1	18.1042	0.9167	175.46	13.339	0.8609	92.86	PDB_DECOY	0	1
RL14_HUMAN__WDR55_HUMAN	P50914:Q9H6Y2	0	0	0	0.306	74	7.6	163	0.93	0	0.667	558	0	0.7	1.495	0.0022	0.604	0.192	421	24.9	0.059	0.587	499.68	259.16	0.0183	792.77	0.0323	44	34	107	20.5	18.6	1.54	96.2	0.064	0.833	0.184	0.137	0	1223	0.017	7.3	271.65	0.513	1	20.6188	0.9697	209.46	12.6159	0.9448	95.12	PDB_DECOY	0	0
RL34_HUMAN__NOC2L_HUMAN	P49207:Q9Y3T9	862	1	0	0.3	148	35.1	144	0.88	0	0.751	629	0	0.781	1.683	0.0031	0.62	0.178	331	30	1	1	254.4	141.8	0.0543	1180.31	0.28	46.5	1	214	14.3	28.6	9.55	88.2	0.815	0.914	0.268	0.256	277	129	0.651	34.7	417.65	1.466	0.3	24.3034	1.0154	215.38	21.931	1.0182	162.11	PDB_DECOY	0	0
RL7_HUMAN__CCD86_HUMAN	P18124:Q9H6F5	0	0	0	0.146	0	33.7	167	0.41	0	0.675	568	0	0.918	2.248	0.0034	0.829	0.465	148	45.4	0.056	1.303	633.4	392.3	0.1066	2640.75	0.2033	64.5	53	126	17.6	33.6	41.75	75.5	0.612	0.993	0.449	0.293	0	267	0.007	9.9	300.35	0.384	4.8	22.535	0.8725	236.89	19.4924	0.8399	179.98	PDB_DECOY	0	0
RL19_HUMAN__NLE1_HUMAN	P84098:Q9NVX2	453	1	0	0.183	81	20.8	331	0.73	0	0.853	746	4.13	0.873	1.692	0.0033	0.587	0.19	917	46.8	0.025	1.362	454.5	237.75	0.0226	1523.33	0.2051	34.5	33	13	1.5	2	0.27	96.5	0.179	0.691	0.25	0.203	0	143	0.888	14.8	340	0.907	3	16.4041	0.8564	161.28	13.3206	0.8156	113.01	PDB_DECOY	0	1
RL37A_HUMAN__CCD86_HUMAN	P61513:Q9H6F5	0	0	0	0.177	0	45.4	113	0.75	0	0.654	557	0	0.757	2.512	0.0051	0.883	0.41	148	57	0.048	1.672	176.4	163.8	0.3	318.646	0.1649	69.5	43	124	17.2	34.4	42.45	75.8	0.84	0.925	0.388	0.238	0	145	0.014	3.3	224.55	1.189	6.1	17.1574	0.9222	174.36	14.3805	0.8925	114.88	PDB_DECOY	0	0
TEX10_HUMAN__RLP24_HUMAN	Q9NXF1:Q9UHA3	661	1	0	0	0	19.9	223	0.56	0	0.677	559	0	0.806	1.599	0.0036	0.735	0.301	785	48.6	0.099	1.247	6.2	13.7	0.631	27.9141	0.036	43.5	23	130	7	14	6.32	91.9	0.74	0	0	0	0	138	0.37	69.1	553.65	1.455	4.7	12.9247	0.9115	125.32	5.8114	0.7219	41.7	PDB_DECOY	0	0
MRT4_HUMAN__L10K_HUMAN	Q9UKD2:Q9UNZ5	0	0	0	0.14	1	9.1	149	0.24	0	0.586	424	0	0.82	1.783	0.0006	0.688	0.208	294	20.4	0.143	0.427	44.7	49.55	0.3783	83.7208	0.0421	57	42	31	10	4.2	25.82	82.9	0.291	0.069	0.009	0	0	181	0.006	14	157.45	0.895	4.8	14.0117	0.594	151.08	9.9001	0.3507	74.44	PDB_DECOY	0	0
SF3B5_HUMAN__LSM4_HUMAN	Q9BWJ5:Q9Y4Z0	995	1	0	0.189	6	4.9	119	0.58	0	0.916	773	2.85	0.938	1.562	0.0024	0.545	0.185	481	42.8	0.016	1.218	11.7	59.55	0.8211	259.141	0.3553	52	6	43	15.7	29	3.71	94.2	0.433	0.876	0.226	0.073	0	126	0.452	5.3	109.1	0.442	1.3	15.2613	0.632	131.26	13.957	0.5796	111.83	PDB_DECOY	0	0
SMD2_HUMAN__SF3A2_HUMAN	P62316:Q15428	999	1	5	0.194	33	23.3	288	0.42	0	0.935	801	0	0.925	1.998	0.001	0.711	0.333	148	24.7	0.027	0.595	474.8	313.6	0.1383	751.923	0.0643	55	36	158	17.3	33	33.08	77.4	0.815	0.912	0.38	0.346	0	68	0.574	22.5	290.55	1.221	0.5	14.0566	0.3965	141.22	13.1526	0.3653	119.53	PDB_DECOY	0	1
SF3B1_HUMAN__TXN4A_HUMAN	O75533:P83876	992	1	1	0	0	5.4	958	0.12	0	0.784	679	0	0.874	1.366	0.0012	0.497	0.233	886	34.7	0.041	0.898	87.8	63.1	0.1794	257.294	0.0494	35.5	11	323	13.9	20.9	4.63	90.7	0.913	0.888	0.122	0.007	0	126	0.754	47	518.3	1.468	3.8	17.9391	1.2061	173.47	13.0336	1.3754	87.32	PDB_DECOY	0	0
SF3A1_HUMAN__SF3B5_HUMAN	Q15459:Q9BWJ5	999	1	4	0.227	115	7.3	414	0.12	0	0.9	767	0	0.752	1.587	0.0004	0.62	0.238	886	51.4	0.027	1.479	48.6	89.7	0.5737	144.375	0.1527	59	20	244	15.9	29.4	23.58	84.3	0.909	0.982	0.371	0.242	0	170	0.335	53.8	404.8	1.58	0.1	17.0255	0.5488	178.97	13.8793	0.4325	125.91	PDB_DECOY	0	1
ATPK_HUMAN__ATIF1_HUMAN	P56134:Q9UII2	772	1	0	0.253	4	20.7	41	0.31	0	0.013	6	6.01	0.941	1.422	0.0014	0.483	0.155	286	32.8	0.158	0.953	5	98.5	0.9505	22.6093	0.0073	71	14	12	5.8	9.3	11.855	81.5	0.185	0.933	0.212	0.11	0	39	0.051	0.7	91.65	0.073	5.8	10.7479	0.7098	100.13	6.0467	0.4806	38.34	PDB_DECOY	0	0
RL35_HUMAN__RPF2_HUMAN	P42766:Q9H7B2	815	1	1	0.284	29	16.2	213	0.69	0	0.857	729	0	0.51	1.606	0.0026	0.495	0.152	500	17.2	0.059	0.196	612.7	321.65	0.0244	2970.18	0.2767	47	14	4	0.7	1.3	1.865	94.4	0.488	0.991	0.445	0.478	0	91	0.912	14.6	200.4	0.785	0.6	19.1647	0.6097	191.23	17.2518	0.5653	153.09	PDB_DECOY	0	0
RF1M_HUMAN__RT06_HUMAN	O75570:P82932	725	1	1	0.256	14	4	108	0.24	0	0.036	18	0	0.675	1.268	0.0016	0.484	0.186	148	14.1	0.313	0.257	33.094	16.953	0.0121	36.5145	0.1072	40.5	9	64	7.2	14.4	5.33	92.8	0.694	0.213	0.104	0.04	0	1330	0.074	17.3	226.55	1.016	2.5	8.7101	1.1237	68.9	5.2901	1.3525	23.56	PDB_DECOY	0	0
UFL1_HUMAN__RL3_HUMAN	O94874:P39023	214	1	1	0.18	214	30.9	452	0.5	0	0.312	270	0	0.836	1.862	0.0049	0.786	0.257	72	75.7	0.173	2.249	614.7	345.65	0.0587	2883.33	0.2776	33	8	98	6.2	12.3	9.515	92.3	0.559	0.928	0.356	0.296	632	129	0.822	16.3	565.7	0.642	0.9	28.5432	1.2839	228.89	25.7226	1.3503	185.65	PDB_DECOY	0	1
RL7_HUMAN__UFM1_HUMAN	P18124:P61960	0	0	0	0.126	574	15	185	0.56	0	0.464	394	0	0.94	1.535	0.0023	0.518	0.167	421	54.9	0.213	1.581	645	386.5	0.0903	2635.08	0.6996	33.5	9	4	1.6	1.6	0.86	95.9	0.709	0.814	0.112	0.033	707	267	0.674	6.9	162.3	0.991	0.2	17.2661	0.5805	191.57	15.0549	0.5137	143.64	PDB_DECOY	0	0
5HT1A_HUMAN__GBG2_HUMAN	P08908:P59768	938	1	0	0.151	6	9.7	202	0.17	0	0	0	0	0.904	1.519	0.0022	0.621	0.191	792	5	0.712	0.016	43.782	21.909	0.0004	137.215	0.6903	55	26	95	11.2	22.5	5.485	92.8	0.761	0	0	0	0	902	0.012	27.3	206.6	1.278	2.5	100	2	100	100	2	100	PDB_DECOY	0	0
TCPE_HUMAN__PHLP_HUMAN	P48643:Q13371	876	1	3	0.152	223	19.6	385	0.27	0	0.278	228	0	0.926	1.448	0.0024	0.61	0.178	614	30.7	0.196	0.839	593.78	300.11	0.0054	997.097	0.4684	41	34	46	7.2	12.7	6.13	88.8	0.056	0.958	0.399	0.286	0	252	0.806	1.4	416.45	0.594	0.6	15.3783	1.0499	178.45	10.5651	1.1594	78.02	PDB_DECOY	0	0
RL9_HUMAN__IF5A1_HUMAN	P32969:P63241	954	1	0	0.182	26	4.6	218	0.86	0	0.528	405	0	0.9	0.969	0	0.198	0.099	875	30	1	1	388	621	0.5239	444.301	0.0269	30.5	7	11	3.5	6	2.25	94.1	0.15	0.947	0.467	0.565	316	264	0.333	3.2	173.95	0.221	0.9	13.5355	0.2852	144.95	12.7194	0.2481	132.48	PDB_DECOY	0	0
EF2_HUMAN__RS16_HUMAN	P13639:P62249	999	1	1	0	0	2.9	698	0.16	0	0.896	785	8.42	0.935	1.186	0.0004	0.316	0.187	148	25.4	0.035	0.429	469	810.5	0.5512	1345.82	0.347	26.5	19	5	1.2	1.9	3.74	94.2	0.72	0.991	0.14	0.029	0	1314	0.447	30	409.85	1.323	0	9.7647	0.1217	118.63	9.4679	0.1155	113.9	PDB_DECOY	0	0
TFR1_HUMAN__B2MG_HUMAN	P02786:P61769	998	1	1	0.114	84	12.7	137	0.34	0	0.003	2	0	0.706	1.382	0.002	0.656	0.192	785	33.2	1.464	0.866	0	0	0	100	1	33	10	84	5.5	11.1	3.055	96.3	0.792	0.946	0.203	0.1	0	432	0.116	41.4	413.25	1.433	0.5	22.9428	0.5976	288.84	20.8141	0.517	219.76	PDB_DECOY	0	0
H2B1J_HUMAN__H2AV_HUMAN	P06899:Q71UI9	723	1	0	0.087	1000	4.1	173	0.91	0	0.001	1	0	0.967	0.779	0.0003	0.072	0.08	598	65.4	0.404	1.941	620	700	0.3861	259.442	0.0431	55.5	9	20	7.8	1.7	0.35	97.7	0.097	0.99	0.639	0.671	0	373	0.161	0.9	126.1	0.021	0.8	100	2	100	100	2	100	PDB_DECOY	0	0
F16P1_HUMAN__F16P1_HUMAN	P09467:P09467	0	0	0	0	0	0	266	0.99	0	1	28	10	1	0	0	0	0	-1	0	0	0	0	63.5	1	0	0	22	0	8	1.2	0	0	97.4	0	1	1	1	0	926	1	0	336.7	0	0	0	0	0	0	0	0	PDB_DECOY	0	1
CDC5L_HUMAN__SYF1_HUMAN	Q99459:Q9HCS7	999	1	1	0.396	968	2.5	739	0.87	0	0.936	800	0	0.834	0.967	0.001	0.314	0.133	260	25.4	0.028	0.554	43.3	31.75	0.1891	88.9139	0.0014	49	32	227	13.8	2.9	1.265	80.5	0.289	0.989	0.597	0.697	0	155	0.942	13.3	808.4	0.003	0.2	13.9142	0.7088	152.22	10.4719	0.599	86.05	PDB_DECOY	0	0
DHX15_HUMAN__PLRG1_HUMAN	O43143:O43660	986	1	0	0.107	215	9.8	759	0.51	0	0.867	734	3.67	0.975	0.936	0.0006	0.347	0.119	148	24.8	0.036	0.685	93.5	92.25	0.3273	231.541	0.0153	36.5	17	186	15.9	15.6	0.005	93.3	0.146	0.989	0.387	0.294	0	241	0.05	19.7	762.4	0.859	0.2	23.9646	0.812	185.75	22.7004	0.8003	166.75	PDB_DECOY	0	0
TRPV3_HUMAN__TRPV3_HUMAN	Q8NET8:Q8NET8	0	0	0	0	0	0	536	1	0	1	100	10	1	0	0	0	0	-1	0	0	0	0	0.001	1	0	0	35	0	274	17.3	0	0	87.7	0	1	1	1	0	54	1	0	719.2	0	0	100	2	100	100	2	100	PDB_DECOY	0	0
RU1C_HUMAN__UBP39_HUMAN	P09234:Q53GS9	840	1	1	0.251	73	2.1	390	0.2	0	0.535	450	0	0.994	1.706	0.0017	0.619	0.184	407	28.3	0.053	0.781	7	49.9	0.8689	43.3956	0.1098	56.5	37	112	11.7	13.4	25.42	77.2	0.552	0.887	0.284	0.147	0	74	0.73	10	315.05	0.903	0.7	13.2019	0.7523	133.89	9.8017	0.6029	82.98	PDB_DECOY	0	0
EED_HUMAN__UBC_HUMAN	O75530:P0CG48	526	1	0	0.046	104	18.3	811	0.4	0	0.094	47	0	0.798	4.332	0.0113	0.865	0.513	869	14.4	0.851	0.105	446.95	232.525	0.0198	237.491	0.2151	29	6	77	8.6	16.4	7.57	94.3	0.327	0.937	0.428	0.298	0	169	0.586	11.2	557.7	0.323	0.7	100	2	100	100	2	100	PDB_DECOY	0	0
2AAA_HUMAN__INT9_HUMAN	P30153:Q9NV88	926	1	2	0.124	229	9.9	698	0.79	0	0.798	676	3.13	0.58	1.383	0.0016	0.587	0.212	206	34.1	0.129	0.867	265.75	140.125	0.0266	391.709	0.0042	22	6	26	2	2	2.43	96	0.187	0.86	0.464	0.44	0	328	0.607	0.6	615.8	0.098	0.7	13.6246	1.2003	150.21	11.486	1.3608	97.33	PDB_DECOY	0	0
CENPP_HUMAN__CENPH_HUMAN	Q6IPU0:Q9H3R5	999	1	2	0.088	142	5	19	0.18	0	0.358	177	0	0.953	1.081	0.0003	0.37	0.209	622	13.1	0.29	0.206	4.498	2.511	0.055	25.1245	0.0851	52.5	25	60	11.3	2.5	2.125	91.5	0.142	0	0	0	0	36	0.028	8	249.8	0.295	8.6	12.536	0.9578	72.16	1.027	0.2255	2.33	PDB_DECOY	0	1
H4_HUMAN__CENPN_HUMAN	P62805:Q96H22	910	1	0	0.038	9	44.6	134	0.38	0	0.001	1	0	0.903	2.488	0.0054	0.866	0.386	402	30	1	1	1103.54	552.231	0.0004	1381.12	0.4558	45.5	23	22	3.6	5.2	4.4	94.7	0.566	0	0	0	0	87	0.885	12.2	222.2	1.17	1.7	26.0551	0.935	273.53	4.111	0.3874	14.21	PDB_DECOY	0	0
A4_HUMAN__GBG2_HUMAN	P05067:P59768	906	1	0	0.104	100	8.2	301	0.11	0	0	0	0	0.876	1.44	0.0012	0.526	0.159	694	6.5	1.145	0.114	2.9	42.35	0.9338	60.0708	0.1001	62	12	271	17.6	35.2	12.465	89.3	0.891	0.722	0.134	0.011	0	163	0.067	47.6	372.15	1.599	0.1	19.2193	0.7806	202.65	6.083	0.2688	10.56	PDB_DECOY	0	0
RBFA_HUMAN__RT18C_HUMAN	Q8N0V3:Q9Y3D5	826	1	0	0.275	76	17.7	62	0.34	0	0.273	90	0	0.986	1.238	0.0003	0.305	0.155	200	8.7	0.357	0.095	4.72	3.73	0.225	7.7509	0.2143	69	8	141	27.1	9.3	37.835	75.5	0.625	0.39	0.087	0.009	0	46	0.239	10.2	244.65	0.896	2.2	9.7442	1.0136	47.1	1.1838	1.653	1.35	PDB_DECOY	0	0
RS2_HUMAN__EF1A1_HUMAN	P15880:P68104	896	1	2	0.103	42	2.2	589	0.59	0	0.842	684	10.55	0.915	1.131	0	0.182	0.128	148	11.9	0.051	0.002	3741	2191.5	0.079	5622.64	0.0093	31	24	55	9.2	17.7	0.28	91.5	0.067	0.999	0.534	0.593	0	212	0.868	34.4	370.05	0.669	1.6	11.7284	0.164	120.94	11.6428	0.162	116.38	PDB_DECOY	0	0
CK098_HUMAN__IF6_HUMAN	E9PRG8:P56537	0	0	0	0.026	0	18.8	191	0.29	0	0.001	1	0	0.427	1.931	0.0017	0.851	0.282	294	30	1	1	171.4	100.3	0.0785	346.594	0.0607	48.5	55	25	9.4	15.5	9.95	89.7	0.189	0.71	0.15	0.056	0	24	0.167	20.6	193.2	0.745	6	20.8256	1.224	228.19	17.2378	1.4013	151.77	PDB_DECOY	0	0
RF1M_HUMAN__RM43_HUMAN	O75570:Q8N983	462	1	1	0.31	15	0.9	134	0.53	0	0.043	25	0	0.987	1.601	0.0005	0.637	0.237	568	19.7	0.273	0.471	33.894	17.353	0.0118	39.3992	0.1038	47	22	97	14.9	0.9	7	93.7	0.404	0.041	0.017	0.02	0	1330	0.032	11.6	258.3	0.645	0.1	9.0436	1.0455	81.05	5.1724	1.1215	24.82	PDB_DECOY	0	0
RT05_HUMAN__IF3M_HUMAN	P82675:Q9H2K0	907	1	1	0.165	63	10	86	0.26	0	0.021	11	4.29	0.997	1.182	0.0017	0.311	0.137	302	20.9	0.284	0.567	6.7	6.59	0.326	9.6017	0.0287	52.5	3	125	17.3	3	2.01	91.8	0.326	0.875	0.219	0.177	0	82	0.476	4.7	336.1	0.278	1.7	9.8295	0.9112	96.44	7.4019	0.7837	56.45	PDB_DECOY	0	1
APC4_HUMAN__FZR1_HUMAN	Q9UJX5:Q9UM11	999	1	9	0.178	186	8.2	523	0.86	0	0.111	95	0	0.927	1.291	0.0021	0.64	0.201	785	38.2	0.396	1.093	0.14	3.99	0.9655	11.5515	0.3108	31.5	9	160	12.7	3.6	6.575	91	0.27	0.04	0.026	0.021	0	355	0.797	12.8	679	0.332	1.2	19.9841	0.9432	104.59	4.9688	0.4205	18.21	PDB_DECOY	0	0
H1X_HUMAN__H1X_HUMAN	Q92522:Q92522	0	0	0	0	0	0	138	0.99	0	1	11	10	1	0	0	0	0	-1	0	0	0	0	114	1	0	0	73	0	188	44.1	0	0	54.4	0	1	1	1	0	14	1	0	178.9	0	0	0	0	0	0	0	0	PDB_DECOY	0	0
RM23_HUMAN__RM45_HUMAN	Q16540:Q9BRJ2	721	1	0	0.291	984	1.5	95	0.48	0	0	0	0	0.834	1.168	0.0013	0.363	0.163	148	14.2	0.114	0.341	2.1	12.75	0.8478	6.6054	0.0288	49.5	1	42	6.8	13.7	5.94	93.2	0.482	1	0.877	0.964	0	93	0.731	12.4	209.95	0.547	0.8	8.7451	0.7063	81.63	6.1472	0.5104	51.38	PDB_DECOY	0	0
RS4Y1_HUMAN__RL24_HUMAN	P22090:P83731	989	1	0	0.149	371	8.2	212	0.82	0	0.007	5	2.12	0.875	1.188	0.0001	0.275	0.14	403	70.2	1.485	2.085	0	0	0	100	1	46	36	11	3.5	7	8.55	91.8	0.063	0.997	0.656	0.74	0	278	0.496	2.4	198.05	0.477	0	24.9539	1.0142	258.99	22.3005	1.0337	161.01	PDB_DECOY	0	1
NDUS6_HUMAN__NDUV1_HUMAN	O75380:P49821	999	1	4	0.086	92	20.3	289	0.12	0	0.057	11	5.49	0.995	1.591	0.0029	0.572	0.184	22	15.2	0.915	0.411	35.8	73.6	0.6087	93.6349	0.0606	38.5	29	50	12.5	13.8	5.7	95.2	0.473	0.999	0.724	0.904	700	231	0.03	16.7	270.45	1.115	2.8	9.2833	0.5226	82.01	6.537	0.3416	41.02	PDB_DECOY	0	1
SPT4H_HUMAN__CTR9_HUMAN	P63272:Q6PD62	996	1	0	0.283	161	16	696	0.14	0	0.471	356	0	0.792	1.353	0.0015	0.655	0.172	886	15.5	0.088	0.331	2.3	12.55	0.8321	9.1594	0.0242	36.5	9	279	11.9	23.8	9.59	92.9	0.916	0.928	0.144	0.024	0	48	0.604	62.8	602.2	1.611	1.5	10.2853	0.8927	97.2	7.3004	0.8073	52.27	PDB_DECOY	0	0
CASC3_HUMAN__RSMB_HUMAN	O15234:P14678	814	1	0	0.212	38	28.1	267	0.8	0	0.142	115	0	0.978	1.437	0.0061	0.479	0.172	1	55.3	0.148	1.611	45.56	30.92	0.1516	156.119	0.0047	82.5	21	411	34	38.9	15.87	56.2	0.73	0.929	0.294	0.195	0	116	0.198	27.5	442.4	1.023	0.9	15.4191	0.9787	153.09	5.1015	0.905	27.46	PDB_DECOY	0	0
SLU7_HUMAN__PPIE_HUMAN	O95391:Q9UNP9	861	1	1	0.21	239	11.8	429	0.71	0	0.581	474	0	0.968	1.255	0	0.472	0.162	751	30.3	0.068	0.85	24.37	15.615	0.1234	50.5199	0.2409	47	30	121	13.3	2	6.705	85.1	0.677	0.969	0.435	0.421	0	97	0.856	11.5	406.15	0.549	4	14.8119	0.935	131.12	7.3926	0.7987	38.36	PDB_DECOY	0	0
RL32_HUMAN__NMD3_HUMAN	P62910:Q96D46	926	1	0	0.219	104	19.6	277	0.51	0	0.89	734	0	0.718	1.542	0.0003	0.506	0.169	523	46.8	0.032	1.35	652.8	341.6	0.0228	2615.26	0.6426	37.5	13	17	2	2.5	5.06	92.7	0.641	0.711	0.09	0.005	0	104	0.356	29.4	285.25	1.09	0.6	16.2197	0.7489	180.02	14.167	0.7002	143.02	PDB_DECOY	0	0
RS3A_HUMAN__ERF1_HUMAN	P61247:P62495	945	1	0	0.103	61	6.1	529	0.74	0	0.573	435	0	0.978	1.115	0.0028	0.24	0.117	500	40.8	0.088	0.635	590	403	0.1547	1282.32	0.2625	33.5	15	57	9.4	10.7	3.395	90.7	0.265	0.869	0.369	0.461	0	250	0.312	13.2	321.8	0.401	4	17.0373	0.3874	153.58	17.0092	0.3858	150.53	PDB_DECOY	0	0
RS30_HUMAN__LYAR_HUMAN	P62861:Q9NX58	812	1	0	0	0	0	0	0	0	0.005	4	0	0.786	1.529	0.0023	0.601	0.246	568	100.8	1.904	3.014	12.8	67.3	0.8263	205.781	0.5311	73	20	130	17.1	34.3	13.08	85.7	0.807	0.984	0.495	0.579	0	89	0.124	29.4	207.05	1.42	1	24.4058	0.826	239.73	20.3195	0.7701	169.97	PDB_DECOY	0	1
CWC22_HUMAN__WDR70_HUMAN	Q9HCG8:Q9NW82	898	1	0	0.158	370	6.7	638	0.75	0	0.875	735	0	0.995	1.028	0.0005	0.402	0.15	190	41.1	0.479	0.923	4.36	10.42	0.654	5.3928	0.0519	52.5	9	493	28.9	31.7	15.06	81.6	0.395	0.98	0.347	0.048	0	52	0.788	66.2	641.4	0.538	0.5	10.7152	0.8378	101.59	7.7308	0.7286	53.04	PDB_DECOY	0	1
RAP1B_HUMAN__SHAN3_HUMAN	P61224:Q9BYB0	865	1	0	0.109	97	18.1	821	0.18	0	0	0	0	0.898	1.464	0.0027	0.589	0.265	409	30	1	1	0	0	0	100	1	50.5	37	1098	32.7	61	60.605	67.2	0.938	0	0	0	0	2454	0.003	69.2	937.55	1.603	4.3	33.4029	1.0326	330.07	15.7714	1.1298	88.19	PDB_DECOY	0	1
R113A_HUMAN__RUXE_HUMAN	O15541:P62304	989	1	0	0.293	18	34.3	169	0.7	0	0.467	377	0	0.891	1.754	0.003	0.637	0.21	109	34	0.118	0.706	606.72	311.64	0.0135	700.732	0.0029	58	26	88	12.8	25.7	24.34	84	0.792	0.622	0.277	0.222	0	131	0.496	13.8	211.4	1.17	0.9	19.8277	0.9713	173.14	7.1631	0.8181	48.66	PDB_DECOY	0	0
SNW1_HUMAN__ARMC7_HUMAN	Q13573:Q9H6L4	922	1	0	0.13	128	21.2	321	0.17	0	0.831	704	0	0.722	1.411	0.0024	0.667	0.213	72	20.3	0.068	0.292	47.989	24.7055	0.0146	112.029	0.0979	52	42	54	6.3	4.6	13.17	89.9	0.794	0	0	0	0	114	0.175	24.4	370.05	1.039	1.5	11.2653	0.9398	117.01	0.5577	0.2113	1.14	PDB_DECOY	0	0
T2EB_HUMAN__TF2H1_HUMAN	P29084:P32780	996	1	0	0.217	102	0.5	323	0.49	0	0.683	564	0	0.956	0.867	0.0001	0.275	0.085	265	23	0.038	0.63	9.82	9.09	0.2986	17.4901	0.0516	54	12	107	14.1	8.3	10.265	75.4	0.369	0.892	0.314	0.11	1000	112	0.455	13.4	406.55	0.636	3.3	11.1873	0.7967	110.12	7.4721	0.6307	49.32	PDB_DECOY	0	0
ERCC2_HUMAN__TAF1_HUMAN	P18074:P21675	760	1	0	0	0	0.5	1372	0.38	0	0.309	254	0	0.879	1.008	0.0014	0.371	0.135	294	14.6	0.074	0.268	7.249	4.5255	0.1106	24.0074	0.0261	38.5	41	792	21.5	40.8	29.19	75.8	0.809	0.574	0.311	0.358	0	260	0.015	44.4	1316.6	0.841	2.6	15.147	1.0831	117.19	13.2871	1.1997	60	PDB_DECOY	0	0
TAF5_HUMAN__TAF9_HUMAN	Q15542:Q16594	999	1	4	0.227	999	1.5	441	0.3	0	0.015	8	0	0.91	1.073	0.0009	0.407	0.179	148	21.8	0.243	0.607	5.15	4.995	0.3197	5.3742	0.0666	59.5	41	305	31.5	11.2	29.46	75.8	0.404	0.955	0.611	0.852	0	378	0.206	41.3	427.65	0.865	4.8	6.9548	0.9194	60.75	3.9634	0.7866	21.28	PDB_DECOY	0	1
T2EA_HUMAN__TAF3_HUMAN	P29083:Q5VWG9	981	1	0	0.671	108	5.1	387	0.66	0	0.159	127	0	0.842	1.383	0.0029	0.565	0.245	206	39	0.29	1.14	6.85	6.385	0.3017	24.3201	0.1482	72	24	656	42.4	31.3	28.24	59.3	0.638	0	0	0	0	74	0.73	51	687.05	0.771	1.8	10.2842	0.8945	98.67	2.1672	0.4335	7.62	PDB_DECOY	0	0
MED10_HUMAN__MED16_HUMAN	Q9BTT4:Q9Y2X0	999	1	8	0	0	7.2	426	0.19	0	0.177	96	0	0.887	1.337	0.0025	0.644	0.316	785	15.1	0.44	0.318	1.81	3.805	0.6157	3.4423	0.195	36.5	23	94	6.3	8.2	4.32	93.8	0.753	0.947	0.563	0.635	0	143	0.042	65.7	530.4	1.517	5.4	8.8958	0.7005	61.75	4.2687	0.3703	24.01	PDB_DECOY	0	0
MED27_HUMAN__MED25_HUMAN	Q6P2C8:Q71SY5	984	1	1	0.098	37	14.7	464	0.55	0	0.164	99	0	0.957	1.175	0.0004	0.523	0.204	886	24.7	0.261	0.679	1.76	3.13	0.5611	19.5747	0.5185	50.5	15	378	27	42.4	37.94	72.1	0.621	0	0	0	0	55	0.709	39.5	550.35	0.959	1.8	11.1096	0.646	79.69	6.9578	0.4112	41.01	PDB_DECOY	0	1
DPTOR_HUMAN__SIN1_HUMAN	Q8TB45:Q9BPZ7	999	1	0	0.087	131	2.4	412	0.69	0	0.026	4	0	0.986	1.077	0.0016	0.39	0.181	785	10.1	0.573	0.211	2.7	4.47	0.5361	9.2278	0.0482	44.5	7	170	18.6	7.1	18.26	81.5	0.326	0	0	0	280	90	0.456	5.6	448.85	0.285	0.4	10.9116	1.1498	83.67	7.6088	1.3574	19.74	PDB_DECOY	0	1
PARP1_HUMAN__H4_HUMAN	P09874:P62805	354	1	7	0	0	33.9	454	0.27	0	0.041	2	0	0.969	2.232	0.0043	0.709	0.252	1002	30	1	1	767	720.5	0.3053	1043.52	0.2696	43.5	27	114	6	10.1	7.015	93.4	0.834	0.963	0.415	0.356	280	86	0.895	26.5	546.7	1.663	2.2	22.1188	0.4725	251.23	21.521	0.4619	236.63	PDB_DECOY	0	0
RL3R2_HUMAN__INSL5_HUMAN	Q8TDU9:Q9Y5Q6	995	1	0	0.069	0	1.4	12	0.3	0	0.032	1	0	0.353	1.538	0.0001	0.578	0.208	277	4.9	0.576	0.049	0.013	0.0305	0.6486	0.595	0.0015	51.5	37	100	25.9	26.7	22.85	79.8	0.414	0	0	0	0	1535	0.007	22	253.05	0.977	0.9	100	2	100	100	2	100	PDB_DECOY	0	1
LLPH_HUMAN__RPF1_HUMAN	Q9BRT6:Q9H9Y2	176	1	0	0.186	175	10	168	0.22	0	0.18	135	6.25	0.966	1.191	0.0019	0.402	0.145	294	17.6	0.12	0.426	22.38	14.61	0.1326	104.322	0.0218	53	26	65	14.7	4.8	6.14	88.9	0.459	0.446	0.305	0.445	0	101	0.584	34.8	242.65	0.966	2.4	12.7279	0.8266	114.32	5.2481	0.4929	29.52	PDB_DECOY	0	0
SMU1_HUMAN__LSM5_HUMAN	Q2TAY7:Q9Y4Y9	981	1	0	0.186	10	0.6	431	0.18	0	0.772	661	0	0.97	1.248	0.0018	0.394	0.16	66	51.3	0.02	1.48	7.4	30.6	0.7843	70.9126	0.2555	30.5	15	8	1.2	0.3	10.53	90.5	0.762	0.968	0.321	0.185	0	457	0.287	35.6	303.15	1.421	1.5	18.5543	0.9828	178.06	6.8946	0.9407	43.13	PDB_DECOY	0	0
RU2A_HUMAN__SMU1_HUMAN	P09661:Q2TAY7	984	1	0	0.144	100	8.1	522	0.43	0	0.932	800	0	0.965	0.793	0.0006	0.256	0.093	886	18.5	0.016	0.005	129.1	91.45	0.1724	148.085	0.0362	28.5	11	32	5.6	8.4	11.63	91	0.378	0.802	0.189	0.114	0	457	0.481	26.2	384.15	0.7	0.2	14.4821	0.4056	164.72	13.1915	0.3561	134.7	PDB_DECOY	0	0
BDP1_HUMAN__RPAC2_HUMAN	A6H8Y1:P0DPB6	951	1	0	0.276	38	18.2	248	0.17	0	0.11	67	0	0.809	2.145	0.0043	0.835	0.352	409	30	1	1	20.195	10.2025	0.0052	18.6819	0.9111	64.5	39	2410	49.9	83.1	62.57	64.5	0.964	0	0	0	0	77	0.208	61.2	1326.3	1.815	1.1	100	2	100	100	2	100	PDB_DECOY	0	0
CAPR1_HUMAN__CAPR1_HUMAN	Q14444:Q14444	0	0	0	0	0	0	386	0.99	0	1	68	10	1	0	0	0	0	-1	0	0	0	0	210	1	0	0	79	0	890	62.8	0	0	43.5	0	1	1	1	0	51	1	0	634	0	0	0	0	0	0	0	0	PDB_DECOY	0	1
RUXE_HUMAN__U1SBP_HUMAN	P62304:Q16560	986	1	2	0.249	10	24.7	172	0.68	0	0.799	675	0	0.858	1.758	0.0033	0.687	0.206	109	26.4	0.102	0.003	613.62	308.19	0.0022	703.976	0.0021	49	8	72	14.7	29.3	5.43	93.4	0.681	0	0	0	0	131	0.16	11.7	176.45	1.006	0.4	18.957	0.9524	151.71	4.0882	0.5602	17.67	PDB_DECOY	0	0
SMD1_HUMAN__ESS2_HUMAN	P62314:Q96DF8	0	0	0	0.323	14	20.6	180	0.48	0	0.804	677	0	0.918	1.919	0.0055	0.744	0.219	481	61.1	0.037	1.782	577.03	291.485	0.0051	626.216	0.1693	63.5	23	138	19.5	12.2	26.935	82.8	0.79	0	0	0	0	345	0.229	40.3	304.9	1.299	4.1	15.7024	1.0281	130.47	8.5945	1.0987	27.18	PDB_DECOY	0	0
CCD12_HUMAN__STEEP_HUMAN	Q8WUD4:Q9H5V9	0	0	0	0.189	405	25.7	189	0.29	0	0.089	26	2.93	0.986	1.128	0.0008	0.351	0.111	888	30	1	1	19.31	16.445	0.2602	55.1815	0.0555	65.5	29	30	8.4	8.6	3.22	80.4	0.037	0.936	0.382	0.203	258	80	0.212	2.1	189.9	0.283	0.4	17.9776	0.8163	122.82	8.0672	0.5634	46.26	PDB_DECOY	0	1
CATIN_HUMAN__RBM22_HUMAN	Q8WUQ7:Q9NW64	801	1	0	0.194	162	16.5	564	0.81	0	0.824	661	0	0.907	1.092	0.0004	0.4	0.118	792	17.6	0.051	0.292	18.7	12.15	0.1302	41.47	0.0456	55.5	9	270	21.6	9.4	5.1	83	0.54	0.991	0.332	0.003	0	132	0.371	25.8	494.6	0.503	2.9	13.2399	0.9188	122.26	4.9184	0.6527	32.6	PDB_DECOY	0	0
PLRG1_HUMAN__TLS1_HUMAN	O43660:Q9NZ63	0	0	0	0.154	41	1.6	393	0.53	0	0.474	366	0	0.963	1.227	0.0007	0.491	0.151	507	17.5	0.1	0.443	28.8	31.1	0.367	64.2943	0.0889	63.5	37	158	18.1	11.2	27.915	79.3	0.092	0.986	0.241	0.014	0	241	0.008	27.2	356.55	0.441	6.5	15.7691	0.8165	150.29	13.7813	0.7688	89.07	PDB_DECOY	0	0
WASL_HUMAN__GELS_HUMAN	O00401:P06396	996	1	1	0.239	174	3.4	419	0.69	0	0.024	1	0	0.757	1.388	0.0007	0.576	0.176	507	6.8	1.003	0.043	4010.14	2013.93	0.0022	2270.3	0.5261	47	42	192	17.1	21.1	27.835	81.3	0.212	0.859	0.46	0.623	0	195	0.615	34.8	608.45	0.362	2.1	9.845	1.0494	62.57	6.8449	1.1584	15.29	PDB_DECOY	0	1
ATG5_HUMAN__ATG3_HUMAN	Q9H1Y0:Q9NT62	999	1	6	0.316	56	8.8	311	0.63	0	0.13	6	3.82	0.939	0.958	0.0027	0.307	0.122	72	8.5	1.19	0.189	24.5	22.75	0.3	177.924	0.3184	32	16	56	8.9	17.1	13.885	89.5	0.355	0.789	0.126	0.001	436	118	0.415	2.6	293.85	0.144	1.4	11.9001	0.8535	128.56	9.5002	0.7909	79.95	PDB_DECOY	0	0
UCRI_HUMAN__QCR9_HUMAN	P47985:Q9UDW1	999	1	1	0.325	990	0.1	72	0.06	0	0.319	184	5.65	0.951	1.504	0.0005	0.552	0.174	622	18	0.247	0.458	57	68.9	0.4148	289.738	0.1776	54	6	45	8.9	14.5	3.585	95.3	0.729	0.997	0.682	0.856	0	138	0.072	17.4	155.7	1.197	0.1	9.6024	0.4628	94.73	8.2751	0.3908	72.68	PDB_DECOY	0	1
SMCA4_HUMAN__REQU_HUMAN	P51532:Q92785	999	1	15	0.164	274	5.3	1151	0.21	0	0.203	62	0	0.993	0.835	0.0002	0.254	0.125	409	13.6	0.288	0.145	8.8	21.8	0.6641	9.2209	0.0339	58	10	732	34.2	5.5	2.1	69.9	0.718	0.991	0.836	0.909	0	19	0.474	36	1015.3	1.204	0.7	14.4898	0.6913	126.53	9.57	0.4955	74.48	PDB_DECOY	0	1
PPIF_HUMAN__PPIF_HUMAN	P30405:P30405	0	0	0	0	0	0	178	0.99	0	1	12	10	1	0	0	0	0	-1	0	0	0	0	239	1	0	0	36	0	34	8.2	0	0	98.4	0	1	1	1	0	695	1	0	213	0	0	0	0	0	0	0	0	PDB_DECOY	0	1
ABCE1_HUMAN__RL19_HUMAN	P61221:P84098	872	1	1	0.127	228	6.3	534	0.35	0	0.889	774	0	0.946	1.529	0.002	0.44	0.158	326	17.3	0.023	0.146	369.7	280.15	0.2049	1442.93	0.5146	36.5	29	14	1.4	1.7	6.98	92.9	0.389	0.974	0.376	0.348	0	4608	0.031	10.3	344.85	0.922	2.4	12.1918	0.3688	138.67	11.356	0.3253	118.11	PDB_DECOY	0	1
RRFM_HUMAN__RT02_HUMAN	Q96E11:Q9Y399	981	1	1	0.313	170	2.1	96	0.45	0	0.083	28	6.77	0.981	1.126	0.0005	0.348	0.119	10	14.8	0.86	0.392	4.1	32.05	0.8798	52.378	0.2767	45.5	5	111	19.9	1.5	4.805	93.2	0.009	0.855	0.085	0.007	0	208	0.284	7.4	273.4	0.15	1.5	11.0103	0.8461	97.11	7.2348	0.6984	51.33	PDB_DECOY	0	0
FKBP5_HUMAN__TEBP_HUMAN	Q13451:Q15185	993	1	7	0.255	78	17.5	205	0.62	0	0.023	1	0	0.977	1.145	0.0002	0.355	0.173	430	12.6	1.37	0.334	401.8	277.1	0.1594	155.83	0.0202	37	16	35	5.5	0.9	1.525	97	0.543	0.729	0.142	0.05	355	85	0.2	10.3	306.8	0.874	2.2	20.1066	1.1297	229.74	19.428	1.1487	202.61	PDB_DECOY	0	0
RS7_HUMAN__SAS10_HUMAN	P62081:Q9NQZ2	995	1	0	0.363	52	50.5	220	0.35	0	0.519	437	0	0.699	1.707	0.0029	0.682	0.212	917	54.8	0.093	1.603	0	0	0	100	1	50	26	136	14.7	26.3	13.22	84.5	0.726	0.881	0.365	0.268	0	134	0.642	13.5	318.9	0.82	3.8	24.3271	0.9505	238.49	11.9071	0.8745	89.33	PDB_DECOY	0	0
RS12_HUMAN__UT14A_HUMAN	P25398:Q9BVJ6	812	1	0	0.292	72	46.2	159	0.63	0	0.258	215	0	0.685	1.616	0.0028	0.692	0.183	636	65.6	0.116	1.954	449.2	244.4	0.0422	1330.46	0.0172	53.5	35	260	20	24.8	13.065	80.1	0.893	0.918	0.253	0.153	0	186	0.645	45.5	406.35	1.427	2.8	15.9196	0.4754	172.11	14.7136	0.437	139	PDB_DECOY	0	0
RS28_HUMAN__DIM1_HUMAN	P62857:Q9UNQ2	887	1	0	0.15	3	14	202	0.32	0	0.691	578	0	0.978	1.436	0.0013	0.474	0.16	242	31.3	0.085	0.619	344.7	189.65	0.0478	1998.49	0.7621	37	18	22	3.5	7	2.94	95.6	0.676	0.944	0.325	0.167	0	307	0.717	17.9	191.65	1.302	0.8	23.3523	0.845	233.1	15.163	0.6657	130.12	PDB_DECOY	0	0
RS27A_HUMAN__WDR43_HUMAN	P62979:Q15061	811	1	0	0.22	68	33.4	235	0.8	0	0.853	735	0	0.871	2.074	0.0039	0.754	0.268	72	15	0.022	0.033	2745	1392.5	0.0072	1745.47	0.1016	47	0	188	13.9	27.8	9.415	87.2	0.743	0.94	0.425	0.406	0	155	0.29	30.5	375.7	1.238	3.2	13.0337	0.7305	147.51	11.4935	0.6759	111.05	PDB_DECOY	0	0
WDR36_HUMAN__UTP6_HUMAN	Q8NI36:Q9NYH9	999	1	1	0.314	150	12.9	242	0.19	0	0.6	367	4.03	0.926	0.94	0.0009	0.389	0.139	975	30.9	0.487	0.534	3	14.2	0.8089	6.2553	0.0036	26	6	121	6.6	10.8	8.31	88.5	0.39	0.892	0.676	0.783	0	187	0.396	31.6	750.75	0.403	0.9	13.3739	0.7403	118.69	8.8079	0.5823	60.46	PDB_DECOY	0	1
FCF1_HUMAN__UTP18_HUMAN	Q9Y324:Q9Y5J1	995	1	0	0.298	28	37.7	208	0.48	0	0.734	596	2.53	0.983	1.481	0.0012	0.587	0.264	785	21.7	0.044	0.542	6.04	8.78	0.4881	14.2727	0.6888	43.5	1	89	8.7	13.3	1.03	89	0.606	0.399	0.241	0.282	0	122	0.27	22.8	367.3	0.956	2	8.8393	0.7121	74.86	3.5296	0.3256	24.54	PDB_DECOY	0	1
TDIF2_HUMAN__AROS_HUMAN	Q5QJE6:Q86WX3	823	1	0	0.091	17	9.3	131	0.21	0	0.502	342	0	0.95	1.771	0.0007	0.578	0.282	148	9.9	0.074	0.153	7.03	11.885	0.5435	3.4702	0.0124	82	14	481	36.3	50.6	32.8	61.2	0.838	0.768	0.256	0	0	22	0.636	48.6	471.65	1.423	5.4	13.3235	0.8845	106.14	5.0262	0.6005	29.8	PDB_DECOY	0	0
RS13_HUMAN__IMP4_HUMAN	P62277:Q96G21	986	1	0	0.172	82	22.1	214	0.85	0	0.855	735	0	0.96	1.59	0.0028	0.497	0.177	753	23.5	0.053	0.55	346.6	192.7	0.053	725.635	0.1428	34.5	9	0	0	0	4.18	93.2	0.394	0.431	0.305	0.283	0	90	0.511	8.8	211.55	0.651	1.6	21.9727	1.0287	201.72	13.4562	1.067	87.93	PDB_DECOY	0	0
RS15A_HUMAN__UTP11_HUMAN	P62244:Q9Y3A2	951	1	0	0.427	6	31.4	154	0.46	0	0.776	657	0	0.696	1.841	0.0033	0.658	0.223	481	54.8	0.034	1.591	388.2	210.9	0.0415	531.374	0.2023	45	24	0	0	0	1.25	93.3	0.674	0.727	0.727	0.727	0	226	0.478	9.2	192.75	0.649	1.8	20.0786	0.972	194.21	7.7854	0.905	48.3	PDB_DECOY	0	0
U3IP2_HUMAN__FBRL_HUMAN	O43818:P22087	999	1	6	0.293	47	17.2	319	0.78	0	0.605	511	3.86	0.962	1.319	0.0033	0.524	0.162	72	16.8	0.05	0.32	181	114.5	0.1171	381.349	0.0847	40	6	154	20.4	11	5.73	92.9	0.251	0.94	0.385	0.263	0	97	0.876	10.3	383.8	0.374	0.4	17.8129	0.5904	168.25	11.6732	0.4193	82.84	PDB_DECOY	0	0
DHX16_HUMAN__SF3A3_HUMAN	O60231:Q12874	998	1	0	0.182	158	16.3	689	0.77	0	0.875	731	3.42	0.892	0.903	0.0002	0.295	0.119	939	37.5	0.023	1.049	72.5	59.25	0.2408	121.428	0.15	34.5	5	160	8.3	11.8	5.26	88.1	0.507	0.928	0.296	0.168	0	217	0.825	64.2	810.7	0.739	0.2	12.7695	0.742	132.24	9.293	0.6017	88.17	PDB_DECOY	0	1
GALR2_HUMAN__GBG2_HUMAN	O43603:P59768	816	1	0	0.157	3	19.9	109	0.36	0	0.136	3	0	0.91	1.712	0.0025	0.749	0.213	263	5	0.804	0.022	43.76	21.92	0.0009	136.597	0.6903	53.5	29	93	12	24	4.4	93.3	0.723	0	0	0	0	1535	0.007	23.4	225.65	1.339	2.2	100	2	100	100	2	100	PDB_DECOY	0	0
PPIL3_HUMAN__CWC22_HUMAN	Q9H2H8:Q9HCG8	836	1	0	0.212	58	16.8	441	0.21	0	0.004	3	2.47	0.681	1.463	0.0001	0.584	0.171	792	46.2	0.57	1.334	21.96	19.22	0.2728	74.9936	0.0091	39.5	35	408	22.7	44.2	24.1	86.1	0.905	0.816	0.242	0.079	0	49	0.837	89	486.05	1.349	0.5	18.6073	0.961	172.93	9.6728	0.8976	82.05	PDB_DECOY	0	0
NOA1_HUMAN__RT18C_HUMAN	Q8NC60:Q9Y3D5	880	1	1	0.287	64	12.6	126	0.57	0	0.194	65	0	0.986	1.254	0.0009	0.351	0.165	391	10	0.296	0.099	4.02	4.08	0.3399	7.6765	0.4789	51.5	27	173	21.4	2.3	9.745	89.6	0.712	0.919	0.168	0.104	0	131	0.351	45.4	403.35	1.331	0.1	12.6684	0.9824	81.99	9.1905	0.9638	33.64	PDB_DECOY	0	0
EIF3G_HUMAN__IF4A1_HUMAN	O75821:P60842	962	1	3	0.18	182	10.8	470	0.59	0	0.795	665	0	0.976	1.203	0.0011	0.378	0.131	22	19.4	0.08	0.008	300	301	0.3348	431.897	0.0587	43	38	92	13.8	18.1	15.895	84.9	0.345	0.971	0.159	0.061	0	963	0.135	15.9	347.8	0.353	1.7	11.5489	0.2532	122.79	11.2685	0.2436	113.03	PDB_DECOY	0	1
IF4A1_HUMAN__RACK1_HUMAN	P60842:P63244	910	1	1	0.123	105	2	524	0.77	0	0.823	727	0	0.937	0.911	0.0002	0.188	0.083	242	27	0.084	0.46	483	692.5	0.4829	1083.61	0.2576	20.5	7	20	2.5	4.4	1.87	93.8	0.317	1	0.503	0.557	250	963	0.677	9.7	360.6	0.27	3.7	14.5674	0.1586	142.25	14.519	0.1575	139.73	PDB_DECOY	0	0
SKP1_HUMAN__SKP2_HUMAN	P63208:Q13309	999	1	50	0.227	23	26.4	229	0.89	0	0.485	362	0	0.885	1.789	0.0037	0.748	0.199	785	32.6	0.165	0.858	182.85	93.575	0.0116	514.424	0.6407	35.5	3	92	10.8	21.7	3.125	95.5	0.582	0.583	0.237	0.198	1000	564	0.53	40.8	302.85	0.941	1.9	11.5155	0.9749	110.2	8.5706	0.9135	34.25	PDB_DECOY	0	0
EXOS4_HUMAN__EXOS5_HUMAN	Q9NPD3:Q9NQT4	999	1	8	0.307	182	3.3	131	0.91	0	0.831	670	0	0.982	0.787	0.001	0.184	0.077	417	22.7	0.045	0.594	10.1	27.75	0.6921	93.5063	0.4899	27	6	27	5.7	9.8	0.5	92.2	0.027	0.989	0.678	0.717	1000	677	0.353	10.6	249.15	0.075	0.7	10.9039	0.5587	94.72	7.7679	0.3489	51.83	PDB_DECOY	0	0
DYL1_HUMAN__NEK9_HUMAN	P63167:Q8TD19	606	1	8	0.134	127	25.6	405	0.19	0	0.003	1	0	0.865	1.812	0.0027	0.724	0.229	792	20.8	0.765	0.541	287.7	165.15	0.0689	551.904	0.0088	37	6	244	13	23.7	9.84	92.8	0.912	0.852	0.177	0.141	204	107	0.598	49.9	481.95	1.678	2.6	17.3728	0.941	176.23	15.7629	0.9175	134.98	PDB_DECOY	0	0
TBK1_HUMAN__TBK1_HUMAN	Q9UHD2:Q9UHD2	0	0	0	0	0	0	508	1	0	1	28	10	1	0	0	0	0	-1	0	0	0	0	13.5	1	0	0	26	0	52	3.6	0	0	95.8	0	1	1	1	0	168	1	0	708.6	0	0	0	0	0	0	0	0	PDB_DECOY	0	0
PSB4_HUMAN__PSB2_HUMAN	P28070:P49721	999	1	8	0.281	326	5.9	198	0.88	0	0.943	810	9.31	0.992	0.647	0.0005	0.125	0.076	614	20.8	0.021	0.419	43	331.5	0.8782	1147.75	0.4912	28.5	13	29	5.5	10.1	1.07	97.6	0.398	0.999	0.882	0.965	0	294	0.296	4.7	227.1	0.092	1.7	7.7763	0.4288	63.22	7.3995	0.4047	51.61	PDB_DECOY	0	1
EXOS6_HUMAN__RRP44_HUMAN	Q5RKV6:Q9Y2L1	999	1	0	0.304	233	8.3	407	0.13	0	0.694	573	0	0.957	1.485	0.0015	0.576	0.171	792	30.2	0.047	0.837	2.8	28.3	0.9057	38.9163	0.0424	29	12	46	4.9	4.2	3.715	89.6	0.654	0.753	0.096	0.028	333	239	0.619	33.3	590.4	1.124	0.8	15.9539	0.9745	174.18	14.1268	0.9682	123.56	PDB_DECOY	0	1
U5S1_HUMAN__SRRM2_HUMAN	Q15029:Q9UQ35	999	1	2	0	0	29.7	851	0.49	0	0.365	309	0	0.743	2.533	0.0042	0.808	0.45	779	51.6	0.147	1.518	50.9	92.55	0.5686	162.97	0.0066	0	0	0	0	0	0	0	0	0.979	0.328	0.196	0	0	0	0	0	0	0	17.8011	0.744	178.18	16.3664	0.7108	158.22	PDB_DECOY	0	0
SRRM1_HUMAN__SF3B6_HUMAN	Q8IYB3:Q9Y3B4	897	1	0	0.466	1	17.9	353	0.27	0	0.638	523	0	0.863	2.01	0.0005	0.799	0.327	568	42.9	0.035	1.263	24	113	0.808	143.618	0.0668	65	48	609	34	66.5	48.61	68.6	0.921	0.963	0.374	0.28	286	68	0.647	52.8	485.85	1.503	6	20.5786	0.8687	200.02	19.5886	0.8558	168.59	PDB_DECOY	0	0
RL9_HUMAN__GTPB4_HUMAN	P32969:Q9BZE4	975	1	0	0.181	112	13.8	373	0.46	0	0.528	455	0	0.752	1.091	0.0008	0.297	0.143	148	30	1	1	374.9	239.55	0.122	1512.93	0.0483	36.5	19	27	2.3	3.6	7.47	91.4	0.759	0.997	0.66	0.862	500	106	0.83	33.2	405.3	1.047	1.1	28.5839	1.0876	257.72	25.8553	1.1128	205.58	PDB_DECOY	0	0
ZN593_HUMAN__RL36A_HUMAN	O00488:P83881	728	1	0	0.212	27	39.4	113	0.33	0	0.235	104	0	0.855	1.784	0.0039	0.546	0.178	159	28.8	0.545	0.016	28.84	21.38	0.1944	82.3827	0.0271	56	0	17	6.3	12.7	10.775	90.4	0.152	0.95	0.366	0.232	0	198	0.348	0.5	111.05	0.231	0.8	14.2117	1.0097	94.37	10.2551	1.0292	31.51	PDB_DECOY	0	0
RL7A_HUMAN__RL30_HUMAN	P62424:P62888	999	1	5	0.185	984	0.8	282	0.42	0	0.699	592	13.8	0.901	0.842	0.0005	0.128	0.1	345	15.7	0.027	0.099	204	574	0.6982	1268.96	0.1915	41	14	9	3.4	5.3	1.08	95.2	0.647	0.999	0.652	0.75	1000	186	0.71	3.4	186.2	0.749	1.4	12.9093	0.3017	119.33	10.926	0.2416	96.33	PDB_DECOY	0	0
RL35_HUMAN__LLPH_HUMAN	P42766:Q9BRT6	801	1	0	0.189	482	30	118	0.35	0	0.214	176	0	0.748	1.541	0.0011	0.441	0.153	912	35.4	0.101	1.008	602.2	326.9	0.0411	2882.67	0.0575	60	12	22	8.6	17.1	9.56	90.6	0.181	0.923	0.619	0.691	0	91	0.648	3.3	123.6	0.031	1.4	23.0651	0.9443	213.38	17.6089	0.9177	118.76	PDB_DECOY	0	0
RL11_HUMAN__RL36A_HUMAN	P62913:P83881	985	1	0	0.123	89	5.4	217	0.64	0	0.403	350	15.31	0.962	1.12	0.0006	0.195	0.122	403	70.7	0.495	1.926	357.2	214.4	0.0911	964.053	0.0432	45	22	7	1.9	3.9	0.78	95.4	0.161	0.996	0.773	0.897	0	198	0.99	5.4	131.55	0.507	0.9	7.8189	0.4399	58.03	6.1421	0.3252	36.94	PDB_DECOY	0	1
RL14_HUMAN__RL19_HUMAN	P50914:P84098	999	1	3	0.198	923	23.1	224	0.6	0	0.908	779	14.51	0.963	1.467	0.0015	0.367	0.154	568	25.7	0.021	0.655	44	487	0.9136	793.573	0.038	56	10	65	15.2	29.3	0.98	95.9	0.152	0.997	0.638	0.71	0	143	0.147	6.8	193.9	0.084	1	13.9584	0.2939	125.23	12.724	0.2457	109.4	PDB_DECOY	0	1
RL5_HUMAN__RL18_HUMAN	P46777:Q07020	999	1	3	0.175	279	3.8	357	0.59	0	0.917	787	13.22	0.975	0.839	0.001	0.124	0.1	648	32.4	0.017	0.891	134	618	0.8044	777.476	0.2188	38	4	1	0.1	0.3	0.59	96.1	0.322	0.998	0.489	0.473	0	155	0.716	7.5	238.7	0.462	0.3	15.9662	0.416	145.98	15.8517	0.4124	139.86	PDB_DECOY	0	1
RL7_HUMAN__RL6_HUMAN	P18124:Q02878	999	1	2	0.211	122	0.5	272	0.76	0	0.879	754	15.22	0.887	0.843	0.0006	0.147	0.093	406	59.7	0.476	1.383	86	666	0.8787	2374.84	0.5364	49	22	38	6.7	11.7	1.93	95.4	0.351	0.999	0.844	0.932	1000	267	0.322	7	252.85	0.08	2.1	9.8782	0.1344	91.78	9.6439	0.1288	85.04	PDB_DECOY	0	1
PSMD4_HUMAN__PSMD6_HUMAN	P55036:Q15008	999	1	8	0.217	73	0.2	421	0.97	0	0.834	706	4.89	0.935	1.086	0.0021	0.368	0.12	503	23.2	0.046	0.489	16	113	0.8678	65.6915	0.0016	37.5	19	81	10.7	16.2	5.49	83.4	0.23	0.995	0.643	0.682	0	141	0.496	5.9	376.4	0.068	0.7	10.9598	0.549	106.28	10.5957	0.5321	92.29	PDB_DECOY	0	1
UBB_HUMAN__PSMD8_HUMAN	P0CG47:P48556	954	1	0	0.106	21	24.7	333	0.86	0	0.227	169	3.43	0.943	3.945	0.0093	0.776	0.417	670	20.3	0.255	0.545	1332.5	718.75	0.0379	590.712	0.2786	39.5	25	97	14	26.2	23.36	84	0.546	0.938	0.297	0.206	302	135	0.519	0.1	316.2	0.411	0.4	100	2	100	100	2	100	PDB_DECOY	0	1
PSB4_HUMAN__PRS6B_HUMAN	P28070:P43686	999	1	3	0.126	79	16.2	390	0.37	0	0.871	748	6.91	0.945	1.453	0.0018	0.587	0.161	146	30.4	0.02	0.816	186	260	0.4731	1206.59	0.5641	37	4	60	9.2	2.9	11.5	91.3	0.405	0.971	0.32	0.228	0	294	0.939	11	303.7	0.436	1	12.3409	0.6903	144.52	10.3583	0.6262	112.6	PDB_DECOY	0	1
RSSA_HUMAN__RL36_HUMAN	P08865:Q9Y3U8	999	1	1	0.178	17	2.5	285	0.37	0	0.896	757	9.58	0.864	1.393	0.0006	0.339	0.146	958	60.6	0.484	1.437	153	401.5	0.6799	431.446	0.0217	52	16	63	10.7	21.4	1.82	94.4	0.524	0.573	0.094	0.025	0	199	0.196	14.6	206.5	0.927	2.4	16.9371	0.3537	161.58	14.9244	0.3054	125.03	PDB_DECOY	0	1
RS3_HUMAN__RL18A_HUMAN	P23396:Q02543	999	1	2	0.124	151	2.1	323	0.71	0	0.94	799	16.07	0.936	0.997	0.0014	0.193	0.125	503	16.6	0.016	0.136	730	760	0.3511	469.389	0.1191	38.5	7	3	0.6	1.2	2.375	96	0.278	0.966	0.482	0.409	0	135	0.948	14.8	223.25	0.43	1	10.2414	0.1229	96.58	10.1705	0.1215	92.25	PDB_DECOY	0	0
RS5_HUMAN__RL6_HUMAN	P46782:Q02878	999	1	2	0.19	90	13	316	0.94	0	0.879	761	11.39	0.867	1.279	0.0022	0.302	0.139	845	57.8	0.466	1.337	29	608.5	0.9535	643.517	0.2245	46.5	27	40	7.2	10.5	0.875	94	0.534	0.996	0.322	0.228	0	213	0.404	6	225.6	0.332	5.1	12.3299	0.2262	118.95	11.9064	0.2117	106.96	PDB_DECOY	0	0
RS12_HUMAN__RS8_HUMAN	P25398:P62241	999	1	3	0.178	54	1.1	255	0.61	0	0.923	778	16.87	0.92	1.159	0.0005	0.254	0.12	500	28.1	0.015	0.706	19	459.5	0.9595	686.236	0.0109	36	0	10	3.8	7.6	8.2	90.7	0.398	0.996	0.473	0.457	0	186	0.543	0.9	160.75	0.551	0.4	9.423	0.1208	88.53	8.1184	0.0937	74.44	PDB_DECOY	0	0
RS20_HUMAN__RS11_HUMAN	P60866:P62280	999	1	3	0.154	34	2.7	209	0.76	0	0.904	781	15.5	0.954	0.98	0.0012	0.162	0.11	89	16.5	0.015	0.064	52	388	0.8744	431.603	0.0412	44	2	1	0.4	0.8	3.07	91.7	0.195	0.996	0.7	0.849	0	225	0.218	7.6	126.8	0.379	2.8	12.3843	0.1841	118.77	11.4506	0.1619	107.78	PDB_DECOY	0	1
RL28_HUMAN__RS15_HUMAN	P46779:P62841	999	1	1	0.185	76	10.2	178	0.64	0	0.686	589	14.15	0.581	1.374	0.0016	0.311	0.134	429	59.4	0.051	1.739	294	326	0.3784	1574.3	0.3994	43.5	5	3	1.1	2.1	3.66	93.6	0.111	0.994	0.745	0.871	0	76	0.987	5.2	154.15	0.066	1.4	15.1081	0.3362	145.22	12.5462	0.268	99.21	PDB_DECOY	0	0
RS17_HUMAN__RL36A_HUMAN	P08708:P83881	990	1	0	0.124	604	1.1	191	0.79	0	0.015	11	16.14	0.924	1.102	0.0005	0.185	0.116	1007	50.5	0.681	0.911	0	0	0	100	1	53	6	1	0.3	0.7	6.275	92.6	0.166	0.996	0.769	0.886	0	198	0.086	1	110.95	0.23	3.3	100	2	100	100	2	100	PDB_DECOY	0	1
RS19_HUMAN__RL28_HUMAN	P39019:P46779	999	1	2	0.201	11	6.1	164	0.74	0	0.709	621	12.44	0.763	1.079	0.0004	0.231	0.103	369	69.5	0.049	2.052	215	286.5	0.4543	576.224	0.0171	36.5	9	1	0.3	0.7	1.84	94.5	0.121	0.999	0.67	0.708	0	147	0.51	1	146.25	0.039	2.1	12.5161	0.2056	125.95	11.0817	0.1696	99.91	PDB_DECOY	0	1
RS2_HUMAN__RS23_HUMAN	P15880:P62266	999	1	4	0.101	21	1.4	331	0.52	0	0.851	724	11.14	0.937	0.941	0.0001	0.143	0.099	89	68.3	0.48	1.804	4	323	0.9877	641.239	0.338	38.5	9	53	9.1	18.1	4.02	93.4	0.524	0.996	0.579	0.599	0	184	0.478	9.6	190.95	0.58	0.8	13.3747	0.2318	131.67	12.2502	0.2038	116.76	PDB_DECOY	0	0
RS28_HUMAN__RS27A_HUMAN	P62857:P62979	826	1	0	0.092	7	1.5	154	0.46	0	0.907	731	9.59	0.906	1.945	0.0006	0.533	0.274	744	29.6	0.086	0.454	2403	1563.5	0.1309	1081.98	0.1576	46.5	1	0	0	0	2.195	93	0.582	0.986	0.552	0.596	514	307	0.505	9	105	0.726	5.3	16.6716	0.4953	165.06	15.1053	0.3438	127.21	PDB_DECOY	0	0
RL15_HUMAN__RACK1_HUMAN	P61313:P63244	999	1	2	0.149	15	4	402	0.75	0	0.916	796	0	0.7	1.435	0.0006	0.382	0.159	206	69.1	0.484	0.634	331	768.5	0.6456	600.094	0.0569	27	20	1	0.1	0.3	2.105	95.8	0.059	0.985	0.173	0.056	364	652	0.242	12.4	253.5	0.462	3.5	17.5335	0.2744	164.42	17.0912	0.2654	147.93	PDB_DECOY	0	1
RL34_HUMAN__RS6_HUMAN	P49207:P62753	999	1	1	0.167	67	6.7	251	0.37	0	0.858	723	16.9	0.913	0.933	0.0007	0.141	0.089	442	30	1	1	336	437	0.4446	553.089	0.0124	46	2	1	0.2	0.4	3.21	94.6	0.469	0.981	0.458	0.406	500	129	0.457	15.9	192.65	0.841	0.6	12.5236	0.189	121.52	11.861	0.1722	103.04	PDB_DECOY	0	0
RS13_HUMAN__RL7A_HUMAN	P62277:P62424	999	1	3	0.154	73	0.5	314	0.57	0	0.847	728	11.85	0.617	0.842	0.0004	0.115	0.089	783	19.1	0.033	0.306	106	419	0.7754	1420.61	0.4174	43.5	9	2	0.4	0.8	0.48	95.5	0.486	0.997	0.406	0.262	1000	132	0.348	5	199.3	0.568	0.8	10.9779	0.1732	104.85	10.5894	0.1624	94.39	PDB_DECOY	0	0
RL37_HUMAN__RS15A_HUMAN	P61927:P62244	998	1	1	0.146	122	11.2	153	0.45	0	0.712	607	14.68	0.932	1.446	0.0009	0.315	0.154	1007	38.1	0.045	0.993	358.5	225.75	0.1148	419.731	0.2705	46	26	0	0	0	0.22	94	0.183	0.975	0.426	0.104	0	108	0.759	1.8	107.15	0.43	1.7	19.7153	0.9381	186.99	4.633	0.5763	25.76	PDB_DECOY	0	0
RS27_HUMAN__RL23_HUMAN	P42677:P62829	992	1	1	0.115	113	2.2	178	0.57	0	0.479	412	14.44	0.861	1.267	0.001	0.242	0.135	286	30	1	1	0	0	0	100	1	40	12	2	0.7	1.4	1.47	95.2	0.193	0.998	0.705	0.836	218	368	0.076	1.5	96.45	0.559	1	10.4137	0.1593	92.18	10.2115	0.1543	85.76	PDB_DECOY	0	0
RL5_HUMAN__RL24_HUMAN	P46777:P83731	999	1	4	0.168	126	7.7	320	0.43	0	0.835	692	16.18	0.866	1.017	0.0008	0.199	0.109	722	29.4	0.023	0.735	182	594	0.7343	546.342	0.0685	50	28	12	3.6	6.7	8.35	91.7	0.236	0.976	0.544	0.55	0	138	0.804	6.8	222.3	0.643	1.2	19.3809	0.8814	147.17	18.5099	0.8733	133.61	PDB_DECOY	0	0
RL37A_HUMAN__RL24_HUMAN	P61513:P83731	999	1	2	0.23	58	5.1	160	0.66	0	0.832	700	15.19	0.799	1.067	0.0009	0.182	0.123	630	20.8	0.022	0.43	251	377.5	0.501	529.719	0.0752	56	16	11	3.5	7	9.56	92.3	0.538	0.997	0.604	0.627	408	145	0.952	4.2	120.95	0.494	2.8	14.2193	0.8253	118.6	10.1495	0.7055	57.47	PDB_DECOY	0	0
APC13_HUMAN__ANC2_HUMAN	Q9BS18:Q9UJX6	998	1	3	0.172	65	6.6	241	0.12	0	0.42	342	0	0.952	1.589	0.0019	0.741	0.222	953	43.1	0.207	1.241	0.09	1.825	0.9519	10.9205	0.7822	52.5	47	72	5	7.2	13.28	77.5	0.831	0.869	0.288	0.19	0	203	0.01	55.6	449.2	1.633	3.3	100	2	100	100	2	100	PDB_DECOY	0	0
SMD2_HUMAN__PRP31_HUMAN	P62316:Q8WWY3	999	1	4	0.208	148	7.8	397	0.28	0	0.902	769	3.21	0.938	1.216	0	0.368	0.125	627	15.2	0.021	0.015	423	339.5	0.2323	774.419	0.0446	43	12	53	5.6	9.6	10.6	88.7	0.786	0.96	0.335	0.308	0	68	0.647	19.9	303.35	1.254	1.3	19.7655	1.0753	169.85	18.4888	1.0857	145.86	PDB_DECOY	0	0
NH2L1_HUMAN__RBM42_HUMAN	P55769:Q9BTD8	926	1	1	0.138	401	19.8	253	0.5	0	0.647	546	0	0.923	1.692	0.002	0.685	0.201	636	68.2	0.06	2.023	180.2	107.9	0.0899	300.091	0.0013	55	48	172	18.5	33.8	41.715	76.7	0.86	0.964	0.303	0.223	0	145	0.566	26.6	272.45	1.081	0.4	14.1531	0.9847	162.42	11.5902	0.9779	111.21	PDB_DECOY	0	0
PRP6_HUMAN__DDX23_HUMAN	O94906:Q9BUQ8	999	1	5	0.177	275	0	1008	0.88	0	0.742	608	6.22	0.926	0.937	0.0004	0.283	0.105	234	15.9	0.049	0.31	1.6	34.4	0.9545	21.6615	0.003	45	8	252	14.6	6.9	0.175	87.6	0.013	0.998	0.659	0.783	0	248	0.802	18.4	823.4	0.21	2.5	10.0601	0.4411	92.77	9.0412	0.3878	81.98	PDB_DECOY	0	0
ADML_HUMAN__GNAS2_HUMAN	P35318:P63092	898	1	0	0	0	0	0	0	0	0	0	0	0.305	10	0	1	0	-1	30	1	1	0	0	0	100	1	53.5	51	55	12.7	17.8	37.79	76.6	0.003	0	0	0	0	1067	0.001	25.8	270.35	0.631	5.8	100	2	100	100	2	100	PDB_DECOY	0	0
VATL_HUMAN__VATH_HUMAN	P27449:Q9UI12	999	1	0	0.203	27	8.2	361	0.42	0	0.753	645	3.29	0.617	1.563	0.0035	0.575	0.184	568	57.1	0.051	1.648	13.5	23.55	0.5545	100.657	0.1375	24.5	1	51	6.1	7.1	1.04	93.6	0.676	0.892	0.365	0.288	0	169	0.178	15.5	299.65	1.048	0.8	12.2986	0.9472	123.86	10.732	0.9284	87.7	PDB_DECOY	0	1
RL9_HUMAN__PA2G4_HUMAN	P32969:Q9UQ80	996	1	0	0.21	38	2.2	358	0.48	0	0.133	83	2.62	0.837	0.988	0.001	0.236	0.105	1007	30	1	1	69	461.5	0.8609	1481.5	0.5051	25.5	3	19	2.5	4.1	2.89	96.6	0.401	0.937	0.215	0.078	408	88	0.318	16.2	267.65	0.556	0.8	12.1663	0.2224	132.01	11.9696	0.2154	124.71	PDB_DECOY	0	0
RL22_HUMAN__PA2G4_HUMAN	P35268:Q9UQ80	976	1	0	0.214	50	3.3	315	0.31	0	0.281	125	0	0.883	1	0.0008	0.236	0.102	93	13.1	0.077	0.269	128	560	0.7949	453.03	0.1212	34	20	30	7	4.8	4.42	95.9	0.5	0.96	0.219	0.075	0	95	0.295	17.8	229.8	0.977	4.1	18.3193	0.6458	169.7	17.6496	0.6278	148.13	PDB_DECOY	0	0
RLA0_HUMAN__RS19_HUMAN	P05388:P39019	999	1	1	0.169	42	1.9	281	0.5	0	0.918	802	17.3	0.769	1.104	0.0007	0.261	0.137	670	47.9	0.022	1.375	473	630.5	0.4544	275.498	0.0463	37	10	42	6.8	12.2	5	91.1	0.6	0.957	0.301	0.213	0	147	0.483	21.8	211.1	0.641	2.1	11.002	0.164	116.25	9.7636	0.1346	93.18	PDB_DECOY	0	1
RS21_HUMAN__CC124_HUMAN	P63220:Q96CT7	905	1	0	0.393	319	23.4	131	0.83	0	0.017	12	0	0.885	1.801	0.0028	0.647	0.19	732	55.3	0.421	1.64	684.4	422.8	0.1054	470.54	0.0712	54.5	19	4	0.9	1.8	11.76	90.4	0.717	0.987	0.328	0.226	0	118	0.085	7.7	150.2	0.925	8.2	15.0462	0.623	134.46	13.8308	0.5835	115.5	PDB_DECOY	0	1
RS8_HUMAN__EIF3A_HUMAN	P62241:Q14152	983	1	0	0.372	194	20.1	752	0.27	0	0.923	799	2.59	0.763	1.608	0.0027	0.522	0.222	148	46.1	0.027	1.286	270	315	0.4	1702.81	0.3446	48	24	526	19.1	38.1	21.43	84.1	0.889	0.981	0.208	0.065	0	238	0.424	78.7	621.3	1.34	4.7	20.286	0.3978	177.24	20.1603	0.3944	171.07	PDB_DECOY	0	1
RS17_HUMAN__EIF3K_HUMAN	P08708:Q9UBQ5	922	1	0	0.217	0	13.5	228	0.86	0	0.049	25	8.65	0.841	1.488	0.0028	0.498	0.166	94	41.3	0.184	1.089	0	0	0	100	1	41.5	17	4	1	0.7	0.005	89.5	0.087	0.913	0.279	0.174	0	86	0.198	3.6	174.8	0.585	0.3	100	2	100	100	2	100	PDB_DECOY	0	0
EIF3B_HUMAN__RS29_HUMAN	P55884:P62273	965	1	0	0.222	402	9.9	477	0.08	0	0.819	697	0	0.858	1.957	0.0034	0.673	0.204	6	37.9	0.019	1.044	50.6	107.7	0.6195	175.388	0.1396	50	8	155	9.5	19	11.03	89.5	0.913	0.988	0.168	0.046	0	478	0.031	94.7	473.3	1.763	0.5	14.093	0.2925	156.75	12.5616	0.2321	114.38	PDB_DECOY	0	1
IF2G_HUMAN__RS11_HUMAN	P41091:P62280	924	1	2	0.112	36	10.5	416	0.39	0	0.485	424	5.02	0.721	1.148	0.0001	0.27	0.122	568	39.9	0.027	1.096	281	273.5	0.3213	799.326	0.0621	33	20	8	0.8	1.7	5.675	90.4	0.47	0.985	0.343	0.164	0	298	0.755	21.7	278.85	0.918	3.6	14.3116	0.3008	157.8	14.229	0.2955	153.22	PDB_DECOY	0	0
IF1AX_HUMAN__EIF3M_HUMAN	P47813:Q7L2H7	646	1	0	0.22	10	14.4	231	0.69	0	0.333	278	2.95	0.797	1.478	0.0044	0.524	0.197	72	41.1	0.1	0.981	23	123.5	0.8296	145.665	0.007	39.5	15	119	19.1	17.4	34.125	70.6	0.478	0.736	0.11	0.015	0	101	0.673	2	255.4	0.861	2.2	13.8523	0.4541	158.78	13.2671	0.4328	140.99	PDB_DECOY	0	0
RS24_HUMAN__NOB1_HUMAN	P62847:Q9ULX3	981	1	0	0.314	22	41.7	170	0.55	0	0.726	613	3.06	0.843	1.672	0.002	0.546	0.156	568	23.7	0.049	0.56	483.83	251.085	0.0186	1000.57	0.0061	46.5	13	80	11.2	13.5	12.895	87.2	0.714	0.978	0.352	0.229	0	197	0.878	33.2	285.15	1.095	1.9	17.3835	0.7209	183.68	13.3228	0.6129	125.54	PDB_DECOY	0	0
RPAB1_HUMAN__RPC5_HUMAN	P19388:Q9NVU0	999	1	6	0.193	234	23.2	349	0.64	0	0.844	712	0	0.882	1.346	0.0031	0.559	0.207	785	33.8	0.042	0.955	58.53	33.035	0.0605	118.797	0.1195	38	16	119	8.4	16.8	3.62	91.8	0.767	0.927	0.619	0.681	408	304	0.312	22.8	441.75	1.05	1.1	11.4131	1.0157	110.26	7.4301	1.0443	47.56	PDB_DECOY	0	0
TOM5_HUMAN__TOM22_HUMAN	Q8N4H5:Q9NS69	999	1	1	0.111	355	7.4	82	0.24	0	0.004	3	4.07	0.891	1.937	0.0012	0.78	0.217	523	35	0.196	1.024	156.36	85.82	0.0466	130.107	0.1762	75.5	1	28	9.8	19.7	22.06	84.1	0.628	0.998	0.826	0.944	0	10	0.1	0.3	96.45	0.945	2	13.128	0.7494	88.44	6.1162	0.4487	28.64	PDB_DECOY	0	1
UB2D3_HUMAN__H31_HUMAN	P61077:P68431	211	1	0	0.09	45	5.9	229	0.9	0	0.007	4	0	0.919	1.908	0.0039	0.291	0.205	430	30	1	1	410	324	0.225	1035.11	0.2297	43.5	33	1	0.3	0.7	0.545	97	0.427	0.969	0.283	0.106	408	2571	0.375	8.5	145.5	0.131	4.5	27.5774	1.0009	299.68	25.8346	1.001	251.48	PDB_DECOY	0	0
RM32_HUMAN__MTG2_HUMAN	Q9BYC8:Q9H4K7	915	1	0	0.274	269	5.1	68	0.25	0	0.481	218	0	0.984	1.363	0.0005	0.418	0.16	480	6.9	0.069	0.004	6.29	4.265	0.1511	4.9654	0.152	52	32	113	19.2	1	4.93	87.3	0.289	0.362	0.06	0	0	59	0.864	8	298.5	0.712	2.4	6.6704	0.9494	44.14	5.1981	0.805	10.51	PDB_DECOY	0	0
RM33_HUMAN__RM44_HUMAN	O75394:Q9H9J2	993	1	0	0.277	4	18.1	45	0.48	0	0.355	202	2.72	0.742	1.763	0.0024	0.65	0.204	148	14.1	0.167	0.228	30.57	22.715	0.1955	25.1457	0.0426	44	10	23	3.5	6.9	0.185	94.9	0.757	0.994	0.752	0.914	0	66	0.409	17.7	183.55	1.299	0.4	10.4084	0.7098	80.18	6.5112	0.5231	35.34	PDB_DECOY	0	0
RM39_HUMAN__RM36_HUMAN	Q9NYK5:Q9P0J6	902	1	0	0.281	6	1.6	54	0.31	0	0.474	303	0	0.986	1.938	0.001	0.602	0.202	585	9.7	0.106	0.112	22.264	11.468	0.0149	31.1428	0.7782	52	42	53	10.8	4.3	31.625	77.6	0.445	0.253	0.034	0.001	0	59	0.814	17.2	196.75	0.927	0.4	100	2	100	100	2	100	PDB_DECOY	0	1
RM38_HUMAN__RM44_HUMAN	Q96DV4:Q9H9J2	988	1	2	0.288	77	0.2	65	0.83	0	0.493	277	0	0.991	1.421	0.0003	0.448	0.18	503	16	0.098	0.406	8.3	33.85	0.7816	20.8895	0.0071	43.5	9	48	6.8	0.3	5.895	92	0.234	1	0.916	0.981	0	109	0.248	8.5	329.65	0.163	3	10.7436	0.4999	78.54	9.1903	0.4234	55.91	PDB_DECOY	0	0
RM41_HUMAN__RM16_HUMAN	Q8IXM3:Q9NX20	998	1	2	0.205	44	3.4	45	0.18	0	0.579	355	0	0.842	1.2	0.0004	0.377	0.179	589	14.4	0.084	0.352	8.9	23.95	0.6866	45.2703	0.3808	52.5	31	20	4	8	1.59	94.5	0.239	0.978	0.331	0.048	0	102	0.059	15.2	171.55	0.621	2.6	12.3572	0.9375	105.86	11.0215	0.9225	76.61	PDB_DECOY	0	1
MTG1_HUMAN__RM15_HUMAN	Q9BT17:Q9P015	867	1	1	0.334	144	0.3	156	0.71	0	0.32	141	0	0.961	1.117	0.0017	0.38	0.128	570	9.2	0.199	0.119	32.83	17.485	0.0316	22.4232	0.4611	33	14	20	3	4.1	1.105	93.8	0.153	0.909	0.121	0.001	0	112	0.304	14.8	300.75	0.159	3.7	14.4958	0.9186	113.81	10.9121	0.7972	44.95	PDB_DECOY	0	0
RM19_HUMAN__RM04_HUMAN	P49406:Q9BYD3	999	1	4	0.229	100	4.4	85	0.87	0	0.433	244	4.75	0.995	0.936	0.0002	0.222	0.132	1002	14.3	0.081	0.326	18.5	34.15	0.5737	42.9102	0.2778	43.5	1	99	16.4	3.9	0.965	94.7	0.028	0.999	0.618	0.768	0	158	0.171	0.9	274.7	0.079	15.2	14.6892	1.0387	104.21	13.839	1.0438	83.17	PDB_DECOY	0	0
RM48_HUMAN__RM09_HUMAN	Q96GC5:Q9BYD2	910	1	2	0.242	13	2.3	51	0.27	0	0.42	178	2.7	0.984	1.076	0.0008	0.272	0.128	369	8	0.129	0.08	23.6	36.1	0.5073	32.1611	0.0634	58	6	94	19.9	4.6	5.815	90.2	0.179	0.991	0.541	0.734	0	26	0.615	0.5	212.85	0.088	7	14.8339	1.002	111.02	12.2099	1.0029	70.5	PDB_DECOY	0	1
RM14_HUMAN__RM47_HUMAN	Q6P1L8:Q9HD33	951	1	2	0.291	50	1.2	76	0.45	0	0.319	159	0	0.993	1.45	0.0028	0.472	0.189	503	7.4	0.114	0.046	14.2	22.6	0.5219	68.7901	0.2716	52.5	21	56	12.8	10.4	1.005	95.1	0.572	0.959	0.259	0.04	0	41	0.732	11.9	196.65	0.566	2.8	15.606	0.8664	113.89	13.3269	0.7595	75.03	PDB_DECOY	0	0
RM19_HUMAN__RM51_HUMAN	P49406:Q4U2R6	946	1	1	0.256	47	10.2	77	0.9	0	0.455	167	0	0.995	1.286	0.0014	0.384	0.177	309	7.4	0.13	0.071	19.59	15.105	0.2133	58.7547	0.6127	51.5	15	46	8.8	11.3	0.375	95	0.427	0.994	0.592	0.706	0	27	0.444	13.6	193.15	0.733	16.6	10.8136	0.7826	93.01	3.8316	0.302	30.29	PDB_DECOY	0	0
RT63_HUMAN__RM27_HUMAN	Q9BQC6:Q9P0M9	930	1	2	0.23	354	4.5	30	0.24	0	0.66	430	3.76	0.851	1.719	0.0003	0.695	0.344	591	13.8	0.097	0.146	18.49	17.955	0.3202	32.0921	0.2704	62.5	21	6	2	4.1	0.38	96.2	0.143	0.997	0.929	0.95	0	55	0.818	4.7	127	0.293	0.7	12.2696	0.7026	88.91	6.6669	0.4005	51.48	PDB_DECOY	0	0
EFTU_HUMAN__RM45_HUMAN	P49411:Q9BRJ2	942	1	0	0.188	44	8.6	202	0.46	0	0	0	0	0.983	1.289	0.0027	0.555	0.144	692	14.7	0.102	0.358	288.3	155.85	0.039	753.963	0.0818	39	20	88	11.9	3.5	2.63	91.5	0.057	0.887	0.175	0.054	0	923	0.101	18.1	330.7	0.383	0.5	18.3265	0.8666	211.4	11.1932	0.7732	101.83	PDB_DECOY	0	0
ICT1_HUMAN__MRM2_HUMAN	Q14197:Q9UI43	875	1	0	0.434	141	8.4	90	0.38	0	0.245	70	3.46	0.995	1.044	0.0002	0.295	0.108	38	8.7	0.124	0.144	17.311	9.2445	0.0329	34.2165	0.407	47.5	23	44	9.6	4.5	4.06	94.5	0.198	0.915	0.475	0.472	0	433	0.307	1.5	200.65	0.061	0.4	5.9273	0.84	58.68	3.211	0.5796	19.3	PDB_DECOY	0	0
RM43_HUMAN__RM22_HUMAN	Q8N983:Q9NWU5	996	1	0	0.223	37	3.4	92	0.94	0	0.348	206	0	0.962	1.635	0	0.582	0.265	148	16.1	0.164	0.392	4.5	36.55	0.884	5.2574	0.0082	53	10	68	16.1	1.7	0.925	96.7	0.123	0.998	0.865	0.963	0	90	0.478	2	186.85	0.127	5.6	14.6392	0.9405	103.98	12.467	0.9197	67.11	PDB_DECOY	0	1
MCM3_HUMAN__MCM2_HUMAN	P25205:P49736	999	1	13	0.142	287	2.9	710	0.81	0	0.844	717	11.84	0.997	0.402	0.0007	0.057	0.057	148	27.7	0.024	0.767	29	120.5	0.7852	36.5015	0.0087	37	2	237	13.9	0.1	3.07	82.5	0.131	0.997	0.589	0.671	577	706	0.136	7.6	721.85	0.016	1.8	10.6875	0.1659	83.4	10.5034	0.161	80.17	PDB_DECOY	0	0
PSF1_HUMAN__LLR1_HUMAN	Q14691:Q96L50	869	1	0	0.295	80	12.8	88	0.78	0	0.745	630	3.02	0.891	1.13	0.0009	0.486	0.194	966	19.5	0.025	0.246	5.39	2.855	0.0288	1.4375	0.0962	29	8	1	0.1	0.2	2.2	93.6	0.428	0	0	0	1000	273	0.3	0.9	302	0.758	0.6	15.4195	0.993	126.35	2.2344	0.4901	4.98	PDB_DECOY	0	0
RT05_HUMAN__AKIP_HUMAN	P82675:Q9NWT8	989	1	3	0.089	102	3.4	98	0.43	0	0.388	212	0	0.994	1.338	0.0015	0.334	0.149	470	13	0.081	0.296	8.66	5.61	0.1288	24.7478	0.5364	65.5	29	135	23	8.3	32.075	76.8	0.372	0.59	0.084	0.05	0	39	0.051	16.5	277.7	0.758	3.6	8.4754	0.9106	68.04	5.5502	0.7329	24.68	PDB_DECOY	0	0
RT12_HUMAN__RT34_HUMAN	O15235:P82930	994	1	2	0.21	4	6.3	47	0.45	0	0.615	355	6.72	0.696	1.946	0	0.821	0.4	591	10.6	0.107	0.038	36.2	29.6	0.2411	36.3657	0.0046	47	8	12	3.4	0.4	6.765	92.3	0.318	0.975	0.228	0.083	0	58	0.155	1.8	163.5	0.654	3.7	16.0016	1.0382	138.53	12.4974	1.1495	75.12	PDB_DECOY	0	0
RT29_HUMAN__RT23_HUMAN	P51398:Q9Y3D9	997	1	4	0.281	150	3.4	51	0.58	0	0.457	312	4.15	0.991	1.19	0.0006	0.499	0.173	294	12.8	0.127	0.067	7.2	50.4	0.8667	35.1702	0.0405	45.5	29	96	19.1	15.5	0.32	91.8	0.207	0.998	0.815	0.935	267	63	0.714	16.2	251.6	0.63	1.8	12.8728	0.5593	92.41	8.7038	0.3844	58.84	PDB_DECOY	0	0
CAV1_HUMAN__CAV1_HUMAN	Q03135:Q03135	0	0	0	0	0	0	126	0.98	0	1	8	10	1	0	0	0	0	-1	0	0	0	0	186	1	0	0	66	0	16	4.5	0	0	84.3	0	1	1	1	0	9	1	0	173.7	0	0	0	0	0	0	0	0	PDB_DECOY	0	0
TFEB_HUMAN__MTOR_HUMAN	P19484:P42345	983	1	0	0	0	20.9	1428	0.09	0	0.003	2	0	0.74	1.034	0.001	0.457	0.19	294	37.3	0.99	1.081	2.17	7.385	0.7438	64.6318	0.4104	53.5	59	454	24.9	29.1	27.15	69.6	0.587	0	0	0	0	32	0.5	74.4	1439	1.407	4.2	17.3563	0.9965	138.02	4.5496	0.9793	30.4	PDB_DECOY	0	0
RS27_HUMAN__SLX9_HUMAN	P42677:Q9NSI2	803	1	1	0.134	4	42.7	92	0.41	0	0.166	74	0	0.94	1.884	0.0031	0.689	0.228	263	30	1	1	0	0	0	100	1	62	32	56	12.2	24.3	21.26	83.9	0.732	0.981	0.287	0.117	0	28	0.036	6.7	122.25	0.863	5.3	19.7733	0.9418	211.42	12.3888	0.8864	95.45	PDB_DECOY	0	0
RS15_HUMAN__LTV1_HUMAN	P62841:Q96GA3	997	1	0	0.275	81	40.9	191	0.76	0	0.807	685	0	0.982	1.854	0.0036	0.69	0.215	917	61	0.034	1.802	462.1	241.95	0.023	1748.86	0.2149	59.5	27	107	12	19.8	14.94	84.3	0.776	0.985	0.438	0.312	0	76	0.934	9.8	320.65	1.007	2.9	16.1636	0.9156	156.17	7.6594	0.6127	61.58	PDB_DECOY	0	0
SKP1_HUMAN__CAND1_HUMAN	P63208:Q86VP6	974	1	3	0	0	10.3	751	0.17	0	0.288	213	0	0.953	1.469	0.0014	0.465	0.213	975	38.5	0.173	1.104	42	164	0.773	324.192	0.1361	29	16	44	1.8	3.6	3.8	92	0.798	0.942	0.239	0.139	236	564	0.55	49.6	686.05	1.533	4.7	10.8171	0.8106	124.82	9.9311	0.7843	103.21	PDB_DECOY	0	0
RT05_HUMAN__RM10_HUMAN	P82675:Q7Z7H8	979	1	1	0.212	430	2.8	81	0.19	0	0.607	416	0	0.996	1.197	0.0011	0.311	0.195	430	9.5	0.05	0.117	7.86	13.87	0.5584	18.0464	0.2123	55	8	106	14.2	9.2	3.075	91.3	0.381	0.991	0.282	0.118	0	131	0.298	6.7	300.95	0.545	2	10.7589	0.9035	79.22	6.0202	0.7324	38.95	PDB_DECOY	0	0
RM30_HUMAN__RT07_HUMAN	Q8TCC3:Q9Y2R9	771	1	0	0.32	25	13.1	30	0	0	0.245	95	0	0.993	0.974	0.0016	0.215	0.108	578	10.9	0.254	0.26	32.74	25.13	0.2111	37.2301	0.053	49.5	9	54	13.7	2.5	2.15	94	0.21	0.988	0.668	0.738	0	113	0.274	2.9	185.75	0.381	3.4	11.8837	0.843	104.56	8.9199	0.7628	58.3	PDB_DECOY	0	0
RT10_HUMAN__RM45_HUMAN	P82664:Q9BRJ2	912	1	0	0.233	275	5.9	86	0.34	0	0	0	0	0.969	1.122	0.0016	0.354	0.129	187	9.6	0.061	0.136	1	12.2	0.9213	7.2379	0.0054	55.5	13	82	16.8	6.2	4.72	92.5	0.248	0.982	0.676	0.779	0	93	0.86	4.6	225.55	0.371	1.9	8.8725	0.7945	87.8	4.6675	0.4839	43.17	PDB_DECOY	0	1
RT12_HUMAN__RM09_HUMAN	O15235:Q9BYD2	996	1	1	0.2	13	5	72	0.78	0	0.552	273	0	0.994	1.242	0.002	0.344	0.21	568	9.8	0.092	0.148	12.8	17.9	0.4733	7.4116	0.0473	53	4	52	10.6	14	2.6	94.4	0.502	0.95	0.311	0.139	0	58	0.276	3.2	166.1	0.675	3.9	15.3764	0.8781	134.51	11.5631	0.7325	74.3	PDB_DECOY	0	1
RM17_HUMAN__RT16_HUMAN	Q9NRX2:Q9Y3D3	999	1	0	0.377	51	2.1	64	0.86	0	0.575	336	0	0.952	0.841	0.0002	0.177	0.094	785	9.4	0.099	0.136	17.6	26.7	0.5042	24.614	0.1538	40	4	9	3.2	5.2	0.29	97.2	0.17	0.995	0.493	0.422	0	285	0.147	5.1	163.35	0.252	2	10.0256	0.7121	83.46	7.1181	0.5383	51.78	PDB_DECOY	0	0
RM34_HUMAN__RT18B_HUMAN	Q9BQ48:Q9Y676	871	1	0	0.163	74	1.3	51	0.44	0	0.407	297	0	0.998	1.5	0.002	0.361	0.169	568	17.7	0.063	0.489	45.05	25.775	0.0673	59.4762	0.0602	70	18	39	7.9	13.6	14.07	87.9	0.577	0.972	0.375	0.29	0	78	0.115	9.4	173.2	0.952	1.4	8.9454	0.9082	78.85	5.8946	0.7855	35.52	PDB_DECOY	0	0
RT21_HUMAN__RM50_HUMAN	P82921:Q8N5N7	888	1	0	0.259	99	7.3	5	0	0	0.359	260	4.71	0.419	1.716	0.0002	0.629	0.277	568	20.1	0.062	0.542	6	22.8	0.7674	39.7664	0.1617	64	6	34	10.8	21.5	3.48	95.9	0.42	0.98	0.589	0.671	0	31	0.226	0.4	108.05	0.382	0.1	9.7037	0.7723	75.09	5.1839	0.5152	35.53	PDB_DECOY	0	0
LPPRC_HUMAN__RT23_HUMAN	P42704:Q9Y3D9	0	0	1	0.291	209	6.8	193	0.11	0	0.64	356	0	0.969	1.303	0	0.579	0.187	294	9.7	0.075	0.085	148	128	0.2673	518.347	0.0234	43.5	33	168	17.6	18.4	8.66	87.7	0.758	0.929	0.205	0.135	316	45	0.378	63.7	663.85	1.481	5.4	19.4845	0.6467	173.06	14.2416	0.5349	93.65	PDB_DECOY	0	0
RT27_HUMAN__RM20_HUMAN	Q92552:Q9BYC9	881	1	0	0.168	50	10.7	78	0.46	0	0.548	245	0	0.867	1.55	0.0013	0.591	0.219	148	9.1	0.161	0.126	8.3	30.65	0.7615	71.6832	0.1281	39	12	44	5.3	10.6	10.055	91.9	0.497	0.984	0.434	0.37	0	47	0.447	15.9	248.1	0.78	3.2	13.934	0.8003	141.58	7.2023	0.5394	61.64	PDB_DECOY	0	1
RT29_HUMAN__RM38_HUMAN	P51398:Q96DV4	982	1	0	0.313	159	1.6	67	0.89	0	0.576	379	0	0.995	1.387	0.0012	0.439	0.131	779	10.2	0.076	0.003	17.1	38.25	0.6346	15.0638	0.0628	39.5	17	70	8.9	4.7	2.585	90.4	0.218	0.988	0.723	0.809	0	109	0.578	2.7	343.65	0.075	3.3	14.5779	0.6848	113.67	13.2991	0.6408	91.65	PDB_DECOY	0	0
RT34_HUMAN__RM55_HUMAN	P82930:Q7Z7F7	888	1	0	0.182	29	12.3	18	0.19	0	0.59	341	6.04	0.709	1.871	0.0024	0.766	0.323	591	10.3	0.101	0.033	16.1	39.65	0.6625	44.3842	0.0916	57.5	29	9	2.4	1.6	2.585	87.6	0.176	0.974	0.36	0.265	0	67	0.134	0.3	170.4	0.547	6	10.6973	0.8538	94.08	4.1953	0.5244	33.23	PDB_DECOY	0	0
RM04_HUMAN__AKIP_HUMAN	Q9BYD3:Q9NWT8	856	1	1	0.08	468	4.8	75	0.65	0	0.428	240	4.34	0.995	1.313	0.001	0.331	0.16	294	14.7	0.087	0.327	42.12	22.34	0.0295	29.4099	0.4839	61.5	37	111	22.7	8.8	33.5	77.5	0.034	0.444	0.045	0	0	158	0.013	11.6	229	0.493	3.5	11.2774	0.9973	103.3	6.2151	0.9898	28.54	PDB_DECOY	0	0
RM01_HUMAN__RM22_HUMAN	Q9BYD6:Q9NWU5	975	1	0	0.312	269	10.8	66	0.46	0	0.245	73	4.58	0.993	1.022	0.0004	0.256	0.141	148	8.6	0.311	0.028	5.5	36.05	0.8582	9.6052	0.0257	48	0	107	19.6	5.2	3.845	94.3	0.35	0.998	0.816	0.965	0	213	0.423	4.6	244.3	0.373	3.4	15.448	0.8417	124.36	12.8022	0.7634	82.71	PDB_DECOY	0	0
RM50_HUMAN__SLIRP_HUMAN	Q8N5N7:Q9GZT3	245	1	1	0.26	5	16.7	32	0.18	0	0.135	44	5.24	0.997	1.384	0.0002	0.506	0.248	568	9.2	0.148	0.147	143.2	91.4	0.1215	238.642	0.3092	54	14	47	16.7	9.6	3.71	92.3	0.441	0.852	0.162	0.04	0	7	0.857	5.1	113.85	0.261	7.8	11.5181	0.4832	110.18	9.2557	0.3891	75.08	PDB_DECOY	0	0
PRI1_HUMAN__SLD5_HUMAN	P49642:Q9BRT9	571	1	0	0.347	49	9.3	191	0.24	0	0.864	729	3.98	0.875	1.182	0.0004	0.466	0.165	779	24.9	0.031	0.64	4.2	12.2	0.7063	3.9066	0.0076	31	16	23	4.5	6.2	1.185	96.7	0.224	0.705	0.149	0.02	0	52	0.269	1	320.95	0.431	2.6	14.8882	0.6351	147.43	10.0012	0.4362	80.32	PDB_DECOY	0	1
SURF6_HUMAN__RL13A_HUMAN	O75683:P40429	390	1	2	0.262	178	41	163	0.17	0	0.279	231	0	0.525	1.803	0.0023	0.638	0.195	792	33.7	0.483	0.08	307.6	168.2	0.0447	2330.12	0.3847	53	36	87	12.2	22.5	12.29	91.4	0.626	0.951	0.581	0.845	0	24	0.417	4	218.4	0.504	3.1	23.2025	0.8718	232.18	17.525	0.8246	133.76	PDB_DECOY	0	0
RL21_HUMAN__BRX1_HUMAN	P46778:Q8TDN6	874	1	0	0.222	34	21.7	262	0.77	0	0.378	302	0	0.786	1.314	0.0021	0.39	0.144	1	44.3	0.475	0.332	674.6	389.7	0.0721	2862.63	0.3114	49	4	41	5.8	11.6	4.64	92.8	0.494	0.986	0.561	0.595	0	73	0.452	16.2	240.1	0.668	1.5	18.6733	0.4359	206.16	17.9629	0.4054	184.74	PDB_DECOY	0	1
RL35_HUMAN__MK67I_HUMAN	P42766:Q9BYG3	941	1	1	0.337	193	41.6	127	0.45	0	0.887	743	3.35	0.521	1.777	0.0034	0.637	0.234	148	15.8	0.029	0.282	593.5	331.25	0.0549	2968.73	0.2405	58	8	73	12.4	24.9	8.33	91.2	0.609	0.993	0.56	0.649	0	91	0.758	10.6	191.4	0.728	1.6	19.6228	0.6167	196.05	17.2305	0.5599	155.01	PDB_DECOY	0	0
BOP1_HUMAN__RRP15_HUMAN	Q14137:Q9Y3B9	933	1	0	0.266	236	8.1	228	0.31	0	0.761	595	0	0.852	1.183	0.0022	0.414	0.162	461	15.3	0.045	0.318	14	18.8	0.4574	12.7118	0.0433	61.5	31	205	23.4	15.1	23.585	77.9	0.462	0.888	0.334	0.188	0	141	0.028	37.4	455.1	0.779	5.6	9.1549	0.5285	96.98	6.5985	0.363	56.14	PDB_DECOY	0	0
RL7_HUMAN__BOP1_HUMAN	P18124:Q14137	966	1	0	0.227	195	19.5	292	0.67	0	0.786	665	0	0.979	1.467	0.0031	0.591	0.166	148	31.7	0.044	0.832	683.2	367.4	0.0364	2651.35	0.221	42	8	120	8.3	15	6.65	93	0.696	0.768	0.28	0.232	0	267	0.528	36	437.55	0.891	1	21.4423	1.0468	212.48	16.7892	1.0671	149.71	PDB_DECOY	0	1
RL10A_HUMAN__DDX18_HUMAN	P62906:Q9NVP1	688	1	1	0.121	118	18.9	500	0.46	0	0.902	767	0	0.699	1.268	0.0021	0.377	0.218	148	27.4	0.026	0.693	600.8	350.6	0.0771	648.01	0.0827	37	12	195	14.8	28.5	5.755	82.3	0.72	0.97	0.453	0.392	0	921	0.271	43.4	466.05	1.049	0.4	18.3303	0.4492	177.25	17.444	0.4295	159.42	PDB_DECOY	0	0
RL31_HUMAN__EBP2_HUMAN	P62899:Q99848	924	1	2	0.291	172	38.1	153	0.6	0	0.728	615	0	0.747	1.491	0.0013	0.485	0.204	263	61.5	0.029	1.81	487.2	292.4	0.091	864.993	0.1187	57.5	29	53	9.3	13.9	14.645	87.3	0.711	0.96	0.35	0.302	0	137	0.102	7	183.3	0.715	3.9	23.3592	0.7257	220.36	15.5278	0.5803	121.15	PDB_DECOY	0	0
DDX54_HUMAN__MK67I_HUMAN	Q8TDD1:Q9BYG3	948	1	4	0.258	522	4.6	212	0.23	0	0.872	726	0	0.993	1.05	0.0005	0.384	0.142	537	14.7	0.032	0.102	17.5	25.75	0.4928	20.9774	0.0008	55	14	314	26.1	2.5	6.69	83.7	0.583	0.979	0.568	0.703	0	205	0.337	36.7	525.05	1.005	1.3	13.6375	0.6608	148.1	8.6234	0.456	75.62	PDB_DECOY	0	0
RL35A_HUMAN__WDR55_HUMAN	P18077:Q9H6Y2	0	0	0	0.292	16	30	159	0.98	0	0.302	251	0	0.752	1.662	0.0027	0.645	0.259	792	36.9	0.485	0.607	0	0	0	100	1	28.5	3	44	6	10.3	0.4	97.1	0.65	0.844	0.133	0.032	0	1223	0.058	17.4	225.95	1.021	0.4	15.181	0.902	145.04	8.3357	0.7795	68.79	PDB_DECOY	0	1
RL34_HUMAN__NOP16_HUMAN	P49207:Q9Y3C1	251	1	0	0.234	0	21.8	120	0.75	0	0.865	745	2.63	0.681	1.692	0.003	0.552	0.172	680	30	1	1	232	153	0.1375	1096.7	0.0103	50.5	7	1	0.3	0.6	0.69	92.6	0.377	0.988	0.608	0.578	500	129	0.488	4.3	146.15	0.473	0.3	18.6644	0.4569	190.15	17.3173	0.4227	157.06	PDB_DECOY	0	0
RL10A_HUMAN__TEX10_HUMAN	P62906:Q9NXF1	650	1	0	0	0	33.2	301	0.9	0	0.726	611	0	0.793	1.708	0.0046	0.719	0.268	402	56.5	0.047	1.664	634.2	333.9	0.0258	700.426	0.1438	31.5	1	131	7.2	13.5	9.25	84.1	0.762	0.945	0.485	0.551	0	921	0.055	63.2	589.05	1.248	4.5	24.6634	0.9921	241.43	15.6329	0.9834	134.23	PDB_DECOY	0	0
RL22_HUMAN__WDR18_HUMAN	P35268:Q9BV38	657	1	0	0.288	8	26.6	149	0.97	0	0.312	262	0	0.902	1.524	0.0039	0.66	0.17	792	19.2	0.085	0.347	592.6	327.7	0.0503	668.433	0.3027	35.5	17	27	6.5	5.9	1.77	92.8	0.564	0.97	0.437	0.361	0	297	0.32	51	323.35	1.273	0.8	17.6058	0.8597	178	13.883	0.8055	117.26	PDB_DECOY	0	0
NSA2_HUMAN__RL39_HUMAN	O95478:P62891	830	1	0	0.136	69	9.3	218	0.12	0	0.013	10	7.63	0.882	1.435	0.0013	0.26	0.169	988	33.9	0.116	0.942	504.07	258.965	0.0136	4951.31	0.0012	55	16	5	0.9	1.9	1.8	94.3	0.751	0.364	0.236	0.244	0	402	0.266	7.7	153.85	1.331	0.7	100	2	100	100	2	100	PDB_DECOY	0	1
RL4_HUMAN__PELP1_HUMAN	P36578:Q8IZL8	569	1	0	0.137	208	29.5	436	0.58	0	0.732	611	0	0.764	1.696	0.0039	0.711	0.306	148	48.4	0.058	1.369	596.3	328.85	0.049	4449.03	0.8665	53	14	552	28.7	29.8	38.86	76.5	0.652	0.987	0.365	0.268	0	67	0.433	51.7	663.2	0.9	0.1	25.7668	0.9102	264.39	20.9912	0.8843	185.87	PDB_DECOY	0	0
BCL2_HUMAN__ELOC_HUMAN	P10415:Q15369	0	0	0	0.121	3	27.8	177	0.93	0	0.06	34	0	0.679	1.732	0.0005	0.703	0.198	975	44.7	0.832	1.304	172.65	89.675	0.019	282.398	0.169	39	0	59	12.8	22	11.975	90.2	0.516	0.049	0.049	0.049	0	58	0.431	4.6	171.3	0.705	3.9	9.762	1.0208	99.52	4.5712	1.1371	28.88	PDB_DECOY	0	1
LSM6_HUMAN__SF3A2_HUMAN	P62312:Q15428	992	1	0	0.231	17	11.9	244	0.21	0	0.784	668	0	0.915	2.09	0.0011	0.798	0.308	148	25.7	0.051	0.676	31.3	60.55	0.5892	164.166	0.0395	54.5	37	159	18.1	31.3	36.425	79.1	0.867	0.872	0.172	0.022	0	58	0.672	25.5	274.05	1.415	1.1	17.8881	0.8567	165.39	16.6339	0.8421	130.22	PDB_DECOY	0	0
RUXF_HUMAN__SF3B4_HUMAN	P62306:Q15427	996	1	3	0.218	1	18.6	264	0.29	0	0.914	786	0	0.989	1.69	0.0015	0.581	0.183	206	41	0.024	1.092	347.9	201.05	0.0723	554.883	0.4331	50	24	58	7.3	12.2	25.785	83.9	0.83	0.909	0.235	0.15	0	637	0.383	30.6	225.45	1.292	0.2	19.7895	0.8779	166.97	11.1302	0.7259	84.46	PDB_DECOY	0	1
PRP6_HUMAN__PHF5A_HUMAN	O94906:Q7RTV0	991	1	1	0.186	164	14.5	634	0.18	0	0.832	689	0	0.922	1.362	0.0003	0.467	0.175	421	52	0.027	1.5	18.4	44.4	0.6567	26.6873	0.0219	39.5	3	104	5.5	11.1	5.51	90.2	0.881	0.992	0.307	0.254	0	199	0.191	37.7	509.4	1.572	1.9	13.5218	0.8942	134.91	11.1392	0.835	85.33	PDB_DECOY	0	0
ATPA_HUMAN__ATPA_HUMAN	P25705:P25705	0	0	0	0	0	0	690	1	0	1	543	10	1	0	0	0	0	-1	0	0	0	0	1353	1	0	0	27	0	98	8.9	0	0	94.5	0	1	1	1	0	412	1	0	497.8	0	0	0	0	0	0	0	0	PDB_DECOY	0	0
AA2BR_HUMAN__GBG2_HUMAN	P29275:P59768	604	1	0	0.146	2	8.5	149	0.24	0	0.077	1	0	0.911	1.521	0.0026	0.62	0.206	294	7	1.106	0.139	43.695	21.9525	0.0024	135.656	0.6903	48.5	39	28	4.2	8.4	0.665	95.2	0.616	0	0	0	0	2763	0.004	31.7	220.8	1.324	2.3	100	2	100	100	2	100	PDB_DECOY	0	0
RL27_HUMAN__RPF2_HUMAN	P61353:Q9H7B2	742	1	0	0.248	13	20.2	235	0.86	0	0.856	730	0	0.63	1.499	0.0019	0.479	0.164	66	27.2	0.049	0.662	478.7	254.65	0.031	1249.8	0.1539	34.5	11	4	0.7	1.3	2.18	94.6	0.607	0.994	0.611	0.718	0	132	0.629	10.9	206.75	0.7	0.6	18.4269	0.5028	175.97	15.7524	0.4406	133.87	PDB_DECOY	0	0
RF1M_HUMAN__RT28_HUMAN	O75570:Q9Y2Q9	474	1	1	0.268	31	5.3	115	0.32	0	0.034	12	0	0.99	1.164	0.0003	0.383	0.143	579	11.2	0.242	0.249	33.294	17.053	0.012	28.9697	0.0637	47	22	104	17.9	7	1.98	91.1	0.421	0.478	0.194	0.062	0	1330	0.038	15.4	259.1	0.637	3	10.451	1.0274	85.02	4.4087	1.1402	20.91	PDB_DECOY	0	0
UFL1_HUMAN__RL24_HUMAN	O94874:P83731	177	1	1	0.244	172	24.6	246	0.64	0	0.319	244	0	0.683	1.842	0.0046	0.807	0.292	785	55.6	0.178	1.622	464.7	270.65	0.0761	634.708	0.1061	50.5	27	109	9.7	5.3	0.015	87.5	0.708	0.94	0.335	0.277	0	138	0.935	32.8	449	1.328	0.6	17.9394	0.9149	167.85	17.172	0.9065	144.58	PDB_DECOY	0	1
RL26_HUMAN__UFM1_HUMAN	P61254:P61960	519	1	0	0.115	0	8.6	156	0.74	0	0.481	386	0	0.863	1.589	0.0029	0.437	0.173	840	52.4	0.218	1.488	345	236.5	0.1565	1638.05	0.5967	35	12	2	1.2	2.4	0.14	95.6	0.543	0.948	0.377	0.393	0	180	0.75	0.6	100.95	0.377	2.4	17.7738	0.5957	182.13	16.1281	0.5451	147.29	PDB_DECOY	0	1
CD2B2_HUMAN__SMD1_HUMAN	O95400:P62314	920	1	4	0.403	22	25.5	138	0.74	0	0.175	147	0	0.89	1.712	0.0051	0.674	0.2	109	82.5	0.15	2.447	562.1	298.95	0.0309	594.572	0.138	56	8	95	18.3	9.8	17.41	87.5	0.664	0	0	0	289	345	0.304	12	226	1.054	5.7	17.1661	1.0471	168.92	15.3883	1.057	123.51	PDB_DECOY	0	1
GNB5_HUMAN__PHLP_HUMAN	O14775:Q13371	998	1	4	0.169	70	21.8	316	0.34	0	0.004	1	0	0.984	1.294	0.0013	0.571	0.149	109	15.5	1.09	0.383	1.94	2.25	0.3975	4.6688	0.1438	41	34	47	7.5	12.1	12.26	91.8	0.231	0	0	0	289	1223	0.166	2.2	317.05	0.153	1.9	10.5552	1.0015	79.5	0.5334	1.9834	0.73	PDB_DECOY	0	1
RL27A_HUMAN__IF5A1_HUMAN	P46776:P63241	918	1	0	0.186	16	4.8	190	0.87	0	0.799	680	0	0.996	1.304	0.0018	0.304	0.156	386	40.7	0.065	1.116	463	583.5	0.4319	1268.7	0.0831	42	16	10	3.2	6.5	2.195	94	0.179	0.917	0.392	0.454	0	264	0.201	3.5	148.5	0.084	3	14.1606	0.3099	135.95	13.6749	0.288	126.6	PDB_DECOY	0	0
RL4_HUMAN__SERB1_HUMAN	P36578:Q8NC51	990	1	2	0.235	191	8.8	457	0.65	0	0.328	273	0	0.938	1.415	0.0016	0.468	0.15	917	61.9	0.119	1.811	224	515	0.6427	4147.51	0.2001	67	42	242	29.4	31.1	43.985	74	0.339	0.994	0.293	0.187	0	67	0.254	4.7	376.95	0.064	5.3	23.6597	0.8993	231.66	4.6169	0.5199	16.66	PDB_DECOY	0	1
PAX5_HUMAN__PAX5_HUMAN	Q02548:Q02548	0	0	0	0	0	0	304	0.99	0	1	19	10	1	0	0	0	0	-1	0	0	0	0	1.03	1	0	0	76	0	396	50.6	0	0	49.9	0	1	1	1	0	282	1	0	403.5	0	0	0	0	0	0	0	0	PDB_DECOY	0	0
MASP1_HUMAN__MASP1_HUMAN	P48740:P48740	0	0	0	0	0	0	312	0.99	0	1	7	10	1	0	0	0	0	-1	0	0	0	0	34.9	1	0	0	24	0	36	2.6	0	0	94.6	0	1	1	1	0	102	1	0	692.3	0	0	0	0	0	0	0	0	PDB_DECOY	0	0
H2A1B_HUMAN__B2MG_HUMAN	P04908:P61769	262	1	0	0.062	0	23.4	126	0.38	0	0.009	1	0	0.565	2.143	0.0037	0.797	0.219	263	30	1	1	0	0	0	100	1	45.5	15	0	0	0	0.34	97.7	0.295	0.948	0.204	0.12	0	373	0.134	3.4	120.95	0.064	1	100	2	100	100	2	100	PDB_DECOY	0	1
SYF2_HUMAN__RUXE_HUMAN	O95926:P62304	995	1	2	0.22	120	27.7	143	0.95	0	0.781	629	3.87	0.812	1.754	0.0029	0.651	0.175	869	33	0.109	0.669	605.88	312.06	0.0148	703.317	0.6776	54.5	19	13	2.6	5.3	5.26	93.5	0.69	0.825	0.303	0.254	0	131	0.366	3.1	158.3	0.892	1.6	19.1357	0.9536	166.89	5.214	0.7028	43.97	PDB_DECOY	0	1
RSMB_HUMAN__C19L2_HUMAN	P14678:Q2TBE0	771	1	1	0.276	105	34.9	237	0.98	0	0.542	436	0	0.865	1.725	0.005	0.7	0.195	109	53	0.094	1.544	52.38	27.51	0.0246	160.456	0.0427	65	14	335	24.1	19	7.475	67.9	0.707	0.442	0.276	0.263	0	116	0.612	47	509.5	1.151	2.2	15.2038	0.9602	149.45	4.1224	0.7984	20.4	PDB_DECOY	0	1
RU17_HUMAN__SNR40_HUMAN	P08621:Q96DI7	938	1	1	0.26	96	0.9	402	0.87	0	0.72	605	0	0.996	1.303	0.0008	0.5	0.162	507	22.6	0.07	0.579	121.9	130.05	0.3618	133.137	0.0246	47	42	161	19.6	12.9	19.14	83.9	0.59	0.968	0.458	0.397	1000	1222	0.111	11.2	405.1	0.421	3.7	14.6927	0.5451	149.28	13.6452	0.5111	129.46	PDB_DECOY	0	0
GDF8_HUMAN__IGLC2_HUMAN	O14793:P0DOY2	0	0	0	0.041	0	3.1	141	0.2	0	0	0	0	0.893	1.665	0.0023	0.672	0.246	683	30	1	1	0	0	0	100	1	34.5	13	52	7.2	12.7	14.165	91.2	0.777	0	0	0	0	509	0.057	19.6	225.1	1.294	3.6	100	2	100	100	2	100	PDB_DECOY	0	0
SCTR_HUMAN__GBG2_HUMAN	P47872:P59768	907	1	0	0.112	4	20.5	125	0.3	0	0.045	1	0	0.891	1.422	0.0028	0.534	0.171	294	5.3	0.714	0.005	43.785	21.9075	0.0003	136.985	0.6903	51	34	58	6.6	13.2	11.81	89.6	0.746	0	0	0	0	97	0.113	29.5	229.9	1.351	1.4	100	2	100	100	2	100	PDB_DECOY	0	0
RPC4_HUMAN__RPC10_HUMAN	P05423:Q9Y2Y1	999	1	6	0.317	857	10.8	187	0.34	0	0.507	409	0	0.845	1.438	0.0006	0.58	0.188	294	41.2	0.182	1.167	1.4	2.76	0.5954	24.3342	0.003	63	30	120	15.1	30.2	26.05	74.3	0.805	0.847	0.63	0.718	0	150	0.22	26.6	253.25	1.143	0.3	5.2197	1.0221	37.72	1.8391	1.1651	4.23	PDB_DECOY	0	0
CENPP_HUMAN__CENPL_HUMAN	Q6IPU0:Q8N0S6	998	1	0	0.062	0	1.6	58	0.37	0	0.163	82	0	0.963	1.238	0.0002	0.507	0.171	294	11.6	0.247	0.191	0.067	0.2955	0.7964	1.9867	0.6039	35.5	9	75	11.8	3.3	1.52	93.3	0.004	0	0	0	0	136	0.265	22	307.35	0.135	2.2	4.509	0.8434	24.12	0.3953	0.0379	0.79	PDB_DECOY	0	0
LACTB_HUMAN__LACTB_HUMAN	P83111:P83111	0	0	0	0	0	0	376	0.99	0	1	15	10	1	0	0	0	0	-1	0	0	0	0	24.6	1	0	0	41	0	264	24.1	0	0	94.9	0	1	1	1	0	1765	1	0	415.9	0	0	0	0	0	0	0	0	PDB_DECOY	0	0
CALM1_HUMAN__CASP3_HUMAN	P0DP23:P42574	300	1	0	0.076	0	25	228	0.97	0	0	0	2.43	0.966	2.715	0.0054	0.733	0.284	72	5.6	0.703	0.027	491.1	316.45	0.1262	569.275	0.1513	33.5	5	46	8.8	13.5	7.96	93.4	0.402	0.888	0.188	0.085	0	383	0.702	11	205.8	0.541	2.7	100	2	100	100	2	100	PDB_DECOY	0	1
RT22_HUMAN__MET17_HUMAN	P82650:Q9H7H0	827	1	1	0.282	244	5.8	91	0.77	0	0.546	280	0	0.992	1.151	0.0004	0.431	0.192	622	7.9	0.089	0.009	48.99	25.905	0.028	60.449	0.4304	37	14	113	14.2	6.5	0.72	93.7	0.052	0.911	0.356	0.099	0	61	0.262	4.7	373.15	0.101	1.2	16.8464	1.065	140.05	10.3599	1.2696	42.26	PDB_DECOY	0	0
RS21_HUMAN__EF1A1_HUMAN	P63220:P68104	624	1	0	0.077	0	5.5	431	0.16	0	0.697	595	7.63	0.924	1.689	0.0001	0.434	0.193	591	50.8	0.492	1.15	3297	2413.5	0.1883	5941.21	0.183	32	26	2	0.2	0.4	4.59	94	0.68	0.993	0.562	0.622	0	212	0.047	51.3	287.25	1.438	5.9	14.9299	0.316	160.82	13.0665	0.2688	124.04	PDB_DECOY	0	0
CK098_HUMAN__RL14_HUMAN	E9PRG8:P50914	0	0	0	0.035	0	2.7	127	0.51	0	0	0	0	0.672	1.537	0.0012	0.517	0.201	953	30	1	1	494.4	261.8	0.0287	795.245	0.2646	68.5	15	85	23.5	12.7	10.63	90.1	0.308	0.976	0.604	0.658	0	21	0.19	11.2	161.6	0.5	3.8	24.9424	1.1678	256.46	18.8781	1.3023	150.49	PDB_DECOY	0	0
H4_HUMAN__CGAS_HUMAN	P62805:Q8N884	813	1	0	0.1	4	52.9	150	0.54	0	0.05	1	0	0.86	2.504	0.0062	0.823	0.323	148	30	1	1	1102.19	552.905	0.0016	1381.58	0.4676	51	12	157	15.4	28.9	3.745	95.1	0.754	0	0	0	201	106	0.726	28.4	246.8	1.253	1.9	28.8367	0.9822	328.79	14.8263	0.9394	113.09	PDB_DECOY	0	1
RT27_HUMAN__IF3M_HUMAN	Q92552:Q9H2K0	908	1	1	0.139	44	9.8	71	0.33	0	0.021	8	0	0.995	1.431	0.0002	0.51	0.151	568	12.4	0.233	0.314	31.56	19.02	0.0931	86.3454	0.4029	43.5	21	88	13.2	5.2	3.95	88.8	0.017	0.662	0.232	0.19	0	82	0.256	1.8	317.1	0.175	1.1	15.4782	1.0268	161.33	9.863	1.0612	69.86	PDB_DECOY	0	0
UBE2C_HUMAN__APC7_HUMAN	O00762:Q9UJX3	983	1	0	0.2	141	8.5	242	0.57	0	0	0	0	0.952	1.21	0.0012	0.551	0.128	206	22	0.425	0.578	6.5	14.95	0.6429	75.4042	0.861	33.5	3	94	11.2	3.4	7.94	93.6	0.682	0.914	0.132	0	354	965	0.038	19	306.25	0.988	0.1	17.5177	0.7762	201.06	14.2354	0.6483	132.6	PDB_DECOY	0	0
IMA1_HUMAN__B2MG_HUMAN	P52292:P61769	434	1	0	0.038	74	10.7	300	0.13	0	0	0	0	0.333	1.504	0.0004	0.731	0.176	1017	15.6	1.462	0.412	0	0	0	100	1	32.5	11	62	5.8	11.7	1.47	97.1	0.701	0.92	0.358	0.347	0	578	0.087	31.7	310.75	1.246	4	35.2381	1.2645	364.75	34.4232	1.282	321.79	PDB_DECOY	0	0
H4_HUMAN__HDGR2_HUMAN	P62805:Q7Z4V5	608	1	1	0.164	12	47.6	233	0.71	0	0.073	3	0	0.948	2.395	0.0049	0.797	0.287	917	30	1	1	1066.7	570.65	0.0338	1331.87	0.4549	68	22	361	27.4	52.7	48.17	72.9	0.872	0.973	0.32	0.262	504	77	0.623	43.2	368.25	1.499	1.9	28.103	0.8827	297.41	23.8941	0.857	214.39	PDB_DECOY	0	0
RS4Y1_HUMAN__RL36A_HUMAN	P22090:P83881	920	1	0	0.139	83	18.4	201	0.73	0	0.008	3	2	0.974	1.199	0.0004	0.224	0.138	403	36.4	1.863	0.567	0	0	0	100	1	42	28	0	0	0	0.285	95.9	0.324	0.993	0.593	0.515	365	278	0.712	5.8	171.75	0.856	1.2	22.3486	0.9052	170.24	18.7728	0.8417	99.57	PDB_DECOY	0	0
NDUS7_HUMAN__NDUV2_HUMAN	O75251:P19404	999	1	3	0.144	501	3.5	207	0.81	0	0.312	73	0	0.972	0.858	0.0001	0.18	0.095	119	8.4	0.237	0.1	0.5	57.05	0.9913	80.7129	0.0828	41	4	80	17.6	7	0.54	95.3	0.061	0.997	0.644	0.758	700	313	0.546	8.1	202.75	0.003	3.7	10.9281	0.638	89.74	8.6684	0.5244	60.36	PDB_DECOY	0	0
MGN2_HUMAN__CWC22_HUMAN	Q96A72:Q9HCG8	982	1	0	0.187	76	33.8	487	0.34	0	0.038	31	0	0.715	1.454	0.0009	0.552	0.238	785	49.3	1.225	1.425	56.56	36.52	0.1272	141.729	0.0297	44	26	410	23.4	42.8	23.705	85.9	0.891	0.895	0.296	0.121	0	69	0.594	88.3	482.25	1.376	1.5	16.4182	1.0244	171.99	9.8925	1.062	82.18	PDB_DECOY	0	0
SNR40_HUMAN__PKRI1_HUMAN	Q96DI7:Q9H875	810	1	0	0.22	77	15.2	244	0.3	0	0.416	289	0	0.975	1.368	0.0004	0.541	0.204	507	17	0.133	0.411	64.21	36.995	0.0708	125.996	0.62	53	54	74	13.9	1.5	2.575	92.2	0.067	0.565	0.355	0.36	0	1222	0.016	21.9	236.7	0.703	5.3	14.2573	0.9428	141.29	6.104	0.6898	23.4	PDB_DECOY	0	1
U520_HUMAN__PPIE_HUMAN	O75643:Q9UNP9	841	1	0	0	0	2.7	1480	0.14	0	0.587	494	3.17	0.976	1.19	0.0001	0.44	0.164	391	62.3	0.08	1.821	43.1	49.35	0.3921	299.615	0.2581	28	8	241	10.9	2.7	1.185	89.1	0.833	0.978	0.226	0.025	0	97	0.165	78.9	1204.35	1.511	4.2	18.9333	0.9929	180.4	15.5516	0.988	117.93	PDB_DECOY	0	0
RLA0_HUMAN__CADH1_HUMAN	P05388:P12830	848	1	0	0.154	0	26	432	0.76	0	0.045	38	0	0.646	1.527	0.0052	0.616	0.246	148	50.9	0.65	1.497	841.1	446.45	0.0299	821.761	0.1589	41	2	186	14.6	3.5	1.085	89.2	0.641	0	0	0	0	71	0.268	33.6	524.45	0.937	1	22.6575	0.9754	220.49	13.7848	0.9412	82.37	PDB_DECOY	0	0
ERF1_HUMAN__RACK1_HUMAN	P62495:P63244	919	1	0	0.113	252	2.3	533	0.75	0	0.844	725	0	0.823	1.144	0.0001	0.323	0.156	500	20.8	0.054	0.017	826	521	0.1156	1408.13	0.4794	21.5	9	19	2.2	3.8	5.68	91.9	0.468	0.971	0.444	0.474	0	652	0.383	2.2	349.2	0.213	4.3	19.1203	0.3085	167.38	19.0956	0.3079	163.95	PDB_DECOY	0	1
EDF1_HUMAN__RS23_HUMAN	O60869:P62266	918	1	0	0.179	258	11.4	192	0.69	0	0.083	69	3.31	0.825	1.629	0.0015	0.449	0.188	228	73.6	0.309	2.187	146	252	0.5508	474.372	0.016	44	20	5	1.7	3.4	6.735	92	0.201	0.983	0.419	0.372	0	98	0.898	1.6	143	0.103	1.8	15.2276	0.435	158.68	12.6363	0.3341	121.57	PDB_DECOY	0	0
PRP16_HUMAN__CWC25_HUMAN	Q92620:Q9NXE8	998	1	0	0.256	875	18.2	712	0.18	0	0.271	147	4.82	0.98	1.053	0.0005	0.354	0.141	470	13	0.089	0.317	6.86	5.12	0.1977	41.9798	0.2591	64.5	33	475	29.4	2.5	10.86	71.2	0.494	0.966	0.938	0.944	0	353	0.3	71.8	690.65	0.768	1.7	16.0822	0.9593	165.8	4.4565	0.7832	19.33	PDB_DECOY	0	0
U5S1_HUMAN__SCNM1_HUMAN	Q15029:Q9BWG6	801	1	0	0	0	30.6	620	0.09	0	0.146	122	0	0.841	1.596	0.0042	0.726	0.219	294	48.6	0.076	1.433	115.93	60.035	0.0175	235.477	0.8404	47	46	107	15.5	21.3	19.33	84.2	0.488	0	0	0	0	204	0.191	46	543.1	1.118	2.4	14.6298	0.984	129.11	5.6109	0.8389	20.76	PDB_DECOY	0	1
SF3B4_HUMAN__SCNM1_HUMAN	Q15427:Q9BWG6	809	1	0	0.129	1	18.9	254	0.24	0	0.158	130	6.04	0.972	1.678	0.0029	0.66	0.238	206	57.1	0.079	1.683	25.03	14.585	0.0764	127.203	0.071	66	8	117	19.8	12.7	3.545	72.8	0.366	0	0	0	0	637	0.061	24.7	305.35	0.431	1.5	11.3393	0.8657	95.13	3.5252	0.3402	11.22	PDB_DECOY	0	0
SNIP1_HUMAN__ARMC7_HUMAN	Q8TAD8:Q9H6L4	922	1	0	0.318	87	1	192	0.32	0	0.606	464	0	0.67	1.507	0	0.695	0.25	72	28.4	0.119	0.701	7.159	4.2905	0.0903	9.739	0.1653	51.5	41	159	21.1	34.1	38.855	77.1	0.718	0	0	0	0	41	0.488	5.3	244.1	0.543	0.8	5.5983	0.9254	37.06	0.2514	0.0326	0.48	PDB_DECOY	0	1
TBP_HUMAN__TF2H2_HUMAN	P20226:Q13888	748	1	0	0.175	57	3.6	331	0.93	0	0.268	147	0	0.835	1.393	0.0036	0.546	0.168	421	30	1	1	1.46	3.88	0.6833	7.2215	0.004	45	28	94	13.5	18.4	3.46	92	0.194	0.962	0.345	0.227	0	67	0.657	8.2	327.4	0.043	0.4	10.3085	0.9405	69.3	5.4643	0.7739	22.81	PDB_DECOY	0	0
ERCC2_HUMAN__TAF3_HUMAN	P18074:Q5VWG9	979	1	0	0	0	16.9	613	0.61	0	0.228	179	0	0.823	1.477	0.0019	0.648	0.238	206	29	0.305	0.815	5.19	5.555	0.3632	18.784	0.1157	51	66	547	29.6	56.9	45.205	67.8	0.702	0	0	0	0	260	0.208	10.2	857.45	0.22	0.3	7.944	0.9832	77.18	2.956	0.9228	10.25	PDB_DECOY	0	0
TAF6_HUMAN__T2AG_HUMAN	P49848:P52657	985	1	0	0.185	42	20.3	353	0.28	0	0.809	682	0	0.877	1.233	0.0028	0.467	0.193	886	14.7	0.045	0.036	0.58	7.11	0.9216	21.1119	0.023	53	20	256	20.9	32.5	28.83	83.8	0.855	0.04	0.006	0	0	32	0.5	36.2	366.65	1.468	1.7	10.1514	1.0484	86.1	5.1812	1.2331	26.07	PDB_DECOY	0	0
MED14_HUMAN__MED1_HUMAN	O60244:Q15648	999	1	11	0.109	160	5.5	1059	0.8	0	0.129	89	3.13	0.988	1.028	0.0001	0.276	0.21	206	27.4	0.169	0.656	2.37	4.335	0.5707	3.1775	0.5779	57	32	1344	43.3	44.9	46.745	60.3	0.361	0.992	0.697	0.875	0	6	0.833	1.5	1327.4	0.297	0	10.7721	0.5805	90.91	8.9798	0.4539	63.08	PDB_DECOY	0	0
MED20_HUMAN__MED11_HUMAN	Q9H944:Q9P086	999	1	5	0.133	8	3.5	132	0.6	0	0.794	667	0	0.888	1.075	0.0015	0.424	0.136	683	28.2	0.03	0.737	5.36	8.72	0.5298	25.741	0.0144	36	16	7	1.6	3.3	3.65	94.5	0.16	0.957	0.676	0.659	0	28	0.5	8.9	164.55	0.571	3.4	6.582	0.834	52.63	3.9915	0.6621	25.43	PDB_DECOY	0	1
NEU2_HUMAN__GBG2_HUMAN	P01185:P59768	513	1	0	0.125	18	22.3	60	0.91	0	0.05	1	0	0.457	1.653	0.003	0.663	0.167	648	6.3	0.677	0.089	43.37	22.115	0.0098	133.698	0.6903	60	16	2	0.6	1.2	10.75	90.1	0.459	0	0	0	0	32	0.344	3.4	115.85	0.712	0	100	2	100	100	2	100	PDB_DECOY	0	0
RL7_HUMAN__RL4_HUMAN	P18124:P36578	999	1	3	0.173	1000	4.6	394	0.43	0	0.914	783	10.39	0.951	0.766	0.0001	0.131	0.094	691	20.6	0.031	0.277	82	668	0.8843	1843.13	0.0087	42	8	61	7.3	13	0.39	96.2	0.47	0.999	0.815	0.935	0	267	0.251	13.5	303.75	0.402	0.1	16.7002	0.2852	152.09	15.8994	0.268	135.78	PDB_DECOY	0	0
SPT4H_HUMAN__PAF1_HUMAN	P63272:Q8N7H5	994	1	0	0.224	16	17	365	0.31	0	0.461	321	0	0.816	1.348	0.0006	0.56	0.152	72	11.5	0.088	0.159	0	13.7	1	3.2888	0.0019	50.5	37	157	14.8	29.6	26.4	84.5	0.869	0.917	0.169	0.018	0	63	0.46	43.7	309.8	1.245	0.7	12.5205	1.0133	123.17	8.6584	1.0271	65.38	PDB_DECOY	0	0
SELB_HUMAN__RS6_HUMAN	P57772:P62753	985	1	0	0.22	129	30.5	380	0.92	0	0.277	231	0	0.933	1.631	0.0034	0.565	0.182	521	60.9	0.229	1.768	591.1	309.45	0.023	1678.16	0.4968	36.5	17	58	5	9.2	9.105	91.6	0.399	0.942	0.271	0.082	0	106	0.557	14.2	405.15	0.649	0.3	20.5326	0.9381	202.76	8.2912	0.8171	77.14	PDB_DECOY	0	0
LSM11_HUMAN__LSM11_HUMAN	P83369:P83369	0	0	0	0	0	0	242	0.99	0	1	638	10	1	0	0	0	0	-1	0	0	0	0	0.264	1	0	0	69	0	286	39.7	0	0	63.2	0	1	1	1	0	55	1	0	295.8	0	0	100	2	100	100	2	100	PDB_DECOY	0	0
LSM8_HUMAN__PR38A_HUMAN	O95777:Q8NAV1	983	1	0	0.302	0	8.8	227	0.24	0	0.47	387	0	0.763	1.507	0.0004	0.587	0.145	619	38.6	0.032	1.074	43.7	47.75	0.3721	119.081	0.0416	43	26	88	14.1	28.2	12.805	90.9	0.791	0.66	0.09	0.022	0	35	0.543	21.9	210.65	1.199	2.8	16.8006	1.0106	161.2	12.1865	1.0201	86.61	PDB_DECOY	0	0
SSX2_HUMAN__H32_HUMAN	Q16385:Q71DI3	244	1	0	0.031	3	55.4	123	0.02	0	0.078	46	0	0.956	3.031	0.0084	0.88	0.363	421	30	1	1	788.652	394.674	0.0004	1579.37	0.7095	68	20	28	7.5	13.7	31.87	80.7	0.382	0	0	0	0	2571	0.011	6.8	160.55	0.306	2.9	100	2	100	100	2	100	PDB_DECOY	0	0
BDP1_HUMAN__RPC7_HUMAN	A6H8Y1:O15318	878	1	0	0.223	83	13.2	243	0.15	0	0.024	12	0	0.995	2.145	0.0036	0.763	0.365	148	22.8	0.5	0.626	4.335	2.2725	0.0236	100	1	83.5	1	2454	58.1	66.7	39.95	53.2	0.909	0	0	0	0	16	0.188	62.5	1384.8	1.654	3.2	100	2	100	100	2	100	PDB_DECOY	0	0
CY24A_HUMAN__NCF2_HUMAN	P13498:P19878	999	1	2	0.073	55	15.4	183	0.69	0	0.083	1	0	0.723	1.024	0.002	0.426	0.143	206	6.8	1.295	0.129	19.3	17.95	0.3007	79.1216	0.4628	47.5	5	128	17.6	0.5	3.835	86.5	0.626	0	0	0	723	53	0.566	29.3	315.75	0.873	0.2	17.6181	1.0684	135.42	11.0307	1.2054	73.31	PDB_DECOY	0	0
U1SBP_HUMAN__PRP31_HUMAN	Q16560:Q8WWY3	227	1	0	0.219	28	14.6	413	0.33	0	0.832	696	0	0.962	1.372	0.0031	0.628	0.152	766	24.9	0.042	0.524	126.62	64.69	0.0108	94.2292	0.2878	51	4	124	19.9	18.9	7.33	87	0.418	0	0	0	0	44	0.477	10.6	379.35	0.602	0.1	12.4251	0.9367	130.7	4.3121	0.6555	19.86	PDB_DECOY	0	1
U5S1_HUMAN__FA32A_HUMAN	Q15029:Q9Y421	806	1	0	0	0	6.4	625	0.09	0	0.706	587	0	0.847	1.629	0.0004	0.665	0.209	144	39.3	0.04	1.143	106.5	64.75	0.0975	225.332	0.1137	50.5	53	47	2.4	4.8	13.81	87	0.74	0.91	0.474	0.623	0	204	0.059	52.5	476.95	1.55	3.6	15.4809	0.9406	150.6	7.8293	0.691	49.89	PDB_DECOY	0	0
IF4A3_HUMAN__SDE2_HUMAN	P38919:Q6IQ49	817	1	0	0.127	59	43.8	362	0.21	0	0.919	787	2.72	0.953	1.51	0.0036	0.655	0.211	568	27.1	0.018	0.712	0	0	0	100	1	48	48	205	22.9	36.1	23.38	81.7	0.572	0.981	0.277	0.096	0	963	0.128	3.1	413.05	0.019	1	18.1036	0.9517	150.12	3.3994	0.5657	13.28	PDB_DECOY	0	1
RUXG_HUMAN__CATIN_HUMAN	P62308:Q8WUQ7	802	1	0	0.239	38	22.9	371	0.19	0	0.846	678	0	0.885	1.671	0.0016	0.708	0.217	148	34.9	0.105	0.646	262.2	133.9	0.0106	306.016	0.064	48.5	23	200	13.8	25	16.25	88.6	0.926	0.423	0.118	0.073	0	132	0.28	37.3	346.2	1.575	0.4	22.2167	1.0839	170.33	14.6359	1.1555	61.17	PDB_DECOY	0	0
RSMB_HUMAN__SDE2_HUMAN	P14678:Q6IQ49	486	1	0	0.249	31	38.5	181	0.52	0	0.904	757	0	0.974	1.732	0.006	0.703	0.229	109	16.8	0.025	0.251	46.86	30.27	0.1274	156.936	0.1161	72	0	220	27.8	26.4	5.84	67.1	0.502	0.698	0.327	0.272	0	123	0.943	21.6	316.55	0.634	0.4	15.5471	1.0427	150.95	4.9655	1.2644	17.58	PDB_DECOY	0	0
ZBT17_HUMAN__ZBT17_HUMAN	Q13105:Q13105	0	0	0	0	0	0	670	1	0	1	623	10	1	0	0	0	0	-1	0	0	0	0	0.454	1	0	0	59	0	622	38.7	0	0	67.3	0	1	1	1	0	200	1	0	724.2	0	0	100	2	100	100	2	100	PDB_DECOY	0	0
MCM2_HUMAN__H33_HUMAN	P49736:P84243	840	1	3	0.131	104	23.9	512	0.31	0	0.1	83	0	0.908	2.197	0.0049	0.498	0.21	917	30	1	1	943	606.5	0.1252	3355.28	0.3355	47.5	19	126	7.2	13.1	12.47	90.3	0.776	0.934	0.282	0.259	0	2571	0.275	55.8	431.9	1.37	2.9	20.1128	0.7532	228.35	13.1391	0.5577	100.29	PDB_DECOY	0	1
QCR10_HUMAN__QCR6_HUMAN	O14957:P07919	996	1	0	0.242	4	5.9	26	0.23	0	0.051	29	8.26	0.882	2.127	0.0025	0.733	0.195	206	30	1	1	158	100	0.1173	251.18	0.0024	56	2	1	0.6	1.1	2.89	94	0.309	0.973	0.61	0.697	0	37	0.568	4.6	67.45	0.342	0.8	9.5145	0.6424	70.96	5.5164	0.2852	18.13	PDB_DECOY	0	0
GABR2_HUMAN__GABR2_HUMAN	O75899:O75899	0	0	0	0	0	0	892	1	0	1	4	10	1	0	0	0	0	-1	0	0	0	0	0.15	1	0	0	36	0	400	21.3	0	0	90.3	0	1	1	1	0	338	1	0	885.7	0	0	100	2	100	100	2	100	PDB_DECOY	0	1
EIF3J_HUMAN__RS8_HUMAN	O75822:P62241	964	1	0	0.228	298	22.4	250	0.58	0	0.535	455	0	0.772	1.749	0.0017	0.608	0.187	917	79.9	0.045	2.379	341	279.5	0.2422	1941.19	0.6261	58	44	80	15.5	31	27.55	81	0.491	0.875	0.149	0.051	0	101	0.812	0.1	221.95	0.153	3.4	22.8705	1.0577	218.72	21.7787	1.0617	183.76	PDB_DECOY	0	1
ABCE1_HUMAN__RL36_HUMAN	P61221:Q9Y3U8	884	1	1	0.131	327	8.4	471	0.19	0	0.925	784	0	0.935	1.527	0.0021	0.47	0.181	148	18.5	0.03	0.149	229.7	210.15	0.2932	448.484	0.2103	41	38	13	1.1	2.2	5.9	92.3	0.637	0.813	0.125	0.039	0	4608	0.008	13.7	307.35	1.279	5	14.0886	0.4905	150.29	12.6328	0.4181	116.86	PDB_DECOY	0	1
RRFM_HUMAN__RT26_HUMAN	Q96E11:Q9BYN8	843	1	1	0.245	6	8.9	32	0.06	0	0.066	23	0	0.997	1.629	0.0028	0.582	0.188	766	16	0.904	0.42	2.7	35.45	0.9266	57.9276	0.4103	59.5	23	60	12	14.2	5.19	93.4	0.029	0.946	0.133	0.004	0	208	0.106	9.2	230.3	0.196	0.3	17.6194	0.9864	113.84	12.5838	0.972	69.09	PDB_DECOY	0	0
RS4X_HUMAN__SAS10_HUMAN	P62701:Q9NQZ2	720	1	0	0.318	48	47.9	267	0.27	0	0.128	109	0	0.755	1.794	0.003	0.69	0.227	917	64.4	0.104	1.846	612.4	321.8	0.0248	1940.73	0.2358	46	34	133	13.9	27.8	18.62	87.2	0.69	0.878	0.515	0.684	0	278	0.309	12.7	347.5	0.588	1.7	24.9752	1.01	227.9	11.9312	1.0302	94.86	PDB_DECOY	0	0
RS7_HUMAN__UTP11_HUMAN	P62081:Q9Y3A2	993	1	0	0.315	58	35.1	212	0.3	0	0.739	616	0	0.817	1.675	0.003	0.619	0.172	402	39.8	0.031	1.14	0	0	0	100	1	47	20	3	0.8	1.5	1.55	91.9	0.466	0.759	0.759	0.759	0	226	0.593	3.7	221.7	0.303	2.1	23.3924	0.9263	222.23	7.4304	0.7336	43.12	PDB_DECOY	0	0
RS16_HUMAN__RRP7A_HUMAN	P62249:Q9Y3A4	983	1	0	0.291	3	32.4	133	0.34	0	0.791	659	0	0.968	1.688	0.0038	0.675	0.186	402	44	0.055	1.268	563.6	294.2	0.0215	1590.29	0.2548	44.5	17	18	3.8	3.3	10.29	91	0.602	0.715	0.461	0.642	0	587	0.216	8.1	198.25	0.6	0.1	20.107	0.9588	208.02	9.5434	0.8802	81.12	PDB_DECOY	0	0
PWP2_HUMAN__WDR75_HUMAN	Q15269:Q8IWA0	983	1	1	0	0	6.9	300	0.72	0	0.907	775	0	0.969	0.834	0.0004	0.342	0.169	785	14.8	0.041	0.039	1.64	8.22	0.8186	2.6737	0.0403	26.5	5	155	9	5.2	3.485	90.8	0.001	0.874	0.671	0.74	0	200	0.995	43.1	884.25	0.158	0.3	14.001	0.6775	115.89	9.1541	0.473	54.32	PDB_DECOY	0	1
WDR43_HUMAN__UTP11_HUMAN	Q15061:Q9Y3A2	997	1	0	0.296	117	5	179	0.37	0	0.778	665	3.97	0.956	1.265	0.0007	0.492	0.198	792	39.6	0.035	1.123	3.2	18.4	0.84	8.0076	0.0665	52	10	188	13.9	27.8	10.15	87.6	0.521	0	0	0	0	226	0.199	27.3	431.8	0.818	1.9	9.9008	0.6195	91.89	3.8244	0.2332	26.11	PDB_DECOY	0	0
EXOSX_HUMAN__UTP6_HUMAN	Q01780:Q9NYH9	972	1	0	0.271	300	6.1	207	0.23	0	0.35	271	3.46	0.939	1.238	0.0009	0.535	0.17	430	19	0.104	0.493	7.3	16.35	0.635	22.5576	0.0009	38	30	274	15.7	29	6.23	81.3	0.562	0.901	0.765	0.795	0	158	0.468	37.9	740.4	0.381	2.6	11.5601	0.7948	115.83	8.7094	0.6838	68.37	PDB_DECOY	0	0
RS3A_HUMAN__WDR36_HUMAN	P61247:Q8NI36	986	1	0	0.25	140	34.6	428	0.9	0	0.14	108	0	0.881	1.634	0.0056	0.639	0.202	72	83.7	0.659	2.052	682.3	356.85	0.0225	1375.76	0.1217	35	12	153	13.4	2.8	0.275	92.6	0.651	0.966	0.297	0.227	0	187	0.417	42.8	579.6	1.112	1.1	19.7548	0.5741	198.68	18.3446	0.5441	166.28	PDB_DECOY	0	0
NOP56_HUMAN__IMP3_HUMAN	O00567:Q9NV31	992	1	0	0.221	78	8.1	306	0.32	0	0.898	769	2.59	0.926	1.37	0.0005	0.51	0.195	206	13.2	0.032	0.039	108.7	68.65	0.1163	196.411	0.0379	41.5	7	133	11.3	21.7	7.785	89.8	0.715	0.913	0.745	0.799	548	276	0.38	36.5	343.55	0.953	2	14.6182	0.7673	145.68	10.9287	0.6596	96.03	PDB_DECOY	0	1
RS14_HUMAN__FCF1_HUMAN	P62263:Q9Y324	991	1	0	0.13	0	3.7	257	0.83	0	0.896	733	0	0.861	1.47	0.0027	0.421	0.172	568	32.2	0.037	0.828	896.24	453.88	0.0064	1531.86	0.5372	41.5	3	4	1	2	5.205	92.1	0.289	0.605	0.411	0.47	0	183	0.667	0.9	169.15	0.268	0.3	22.8629	0.9629	219.95	4.7451	0.712	33.1	PDB_DECOY	0	1
RS27_HUMAN__EXOSX_HUMAN	P42677:Q01780	660	1	0	0.328	83	38.1	233	0.38	0	0.755	400	0	0.903	1.835	0.0046	0.68	0.223	785	30	1	1	0	0	0	100	1	49.5	7	267	15.1	30.2	16.335	86.3	0.909	0.994	0.438	0.323	0	158	0.177	53.3	475.4	1.708	0.2	19.1738	0.8531	192.52	16.7088	0.8263	148.17	PDB_DECOY	0	1
UTP20_HUMAN__NH2L1_HUMAN	O75691:P55769	995	1	0	0	0	31.5	407	0.26	0	0.902	776	0	0.734	1.587	0.0043	0.78	0.248	785	43.5	0.022	1.246	192.11	101.945	0.0297	316.444	0.0204	0	0	0	0	0	0	0	0	0.766	0.137	0.065	0	0	0	0	0	0	0	18.6653	1.1556	165.98	16.6475	1.2317	107.77	PDB_DECOY	0	0
DHX16_HUMAN__RBM22_HUMAN	O60231:Q9NW64	985	1	0	0.152	426	13.9	641	0.65	0	0.81	660	0	0.953	0.971	0.0005	0.351	0.136	939	13	0.031	0.117	1.5	22.25	0.9348	13.1698	0.0103	44	14	219	15.5	2.7	0.045	85.5	0.52	0.986	0.212	0.008	0	179	0.274	75.2	740.25	1	4	15.6475	0.948	147.2	12.4106	0.9171	92.34	PDB_DECOY	0	0
CENPR_HUMAN__CENPP_HUMAN	Q13352:Q6IPU0	999	1	5	0.08	95	8	17	0.06	0	0.008	2	0	0.914	1.493	0.0014	0.616	0.21	294	17.2	1.575	0.442	0.23	0.377	0.5325	2.9454	0.7003	56.5	33	65	15.2	10.2	21.865	81.6	0.074	0	0	0	0	36	0.222	2.9	227.8	0.516	7.9	3.6611	0.7587	13.63	0.3981	0.0401	0.75	PDB_DECOY	0	0
SMD1_HUMAN__PPIL3_HUMAN	P62314:Q9H2H8	301	1	0	0.221	2	1.2	136	0.76	0	0.002	2	0	0.883	1.472	0.0038	0.465	0.166	661	92.7	0.561	2.763	549.8	305.1	0.0521	555.178	0.1225	37	30	17	7	12.8	1.89	97.2	0.269	0	0	0	0	345	0.142	1.1	132.5	0.386	1.5	22.2194	1.0215	192.84	20.6534	1.0253	144.17	PDB_DECOY	0	0
RT14_HUMAN__ERAL1_HUMAN	O60783:O75616	979	1	0	0.334	8	12.6	118	0.42	0	0.375	221	0	0.983	1.509	0.0002	0.506	0.193	148	11.9	0.115	0.229	17.84	14.58	0.2409	128.661	0.1866	46	8	114	14.7	20	3.07	93.8	0.634	0.958	0.397	0.418	0	59	0.119	21.3	265.35	1.013	7.2	9.0963	0.916	89.76	7.7014	0.8687	57.61	PDB_DECOY	0	0
IF2A_HUMAN__IF4A1_HUMAN	P05198:P60842	937	1	1	0.143	130	8.7	476	0.61	0	0.836	725	0	0.974	1.104	0.0001	0.315	0.161	751	22.7	0.074	0.343	222	340	0.5078	289.939	0.0378	29.5	11	32	4.4	0.6	13	86.3	0.083	0.991	0.366	0.227	289	963	0.101	10.8	356.15	0.298	0.5	12.7476	0.2981	139.07	12.723	0.2972	136.67	PDB_DECOY	0	1
IF4A1_HUMAN__RS20_HUMAN	P60842:P60866	770	1	0	0.129	102	1.3	386	0.31	0	0.814	700	0	0.678	1.195	0.0016	0.259	0.123	123	52.2	0.062	1.459	89	406.5	0.8027	250.416	0.074	34.5	21	20	2.8	3.9	2.71	91.5	0.52	0.981	0.343	0.327	0	963	0.051	28.1	256	1.197	0.5	11.9446	0.1783	136.28	11.7512	0.1723	130.99	PDB_DECOY	0	0
FIBB_HUMAN__FIBG_HUMAN	P02675:P02679	999	1	1	0.415	992	0.7	203	0.98	0	0.029	1	25.87	0.994	0.414	0.0005	0.071	0.058	148	8.5	1.115	0.195	1218	2621	0.6229	2310.7	0.4661	45.5	5	130	13.7	4.8	0.73	96.2	0.138	1	0.888	0.962	659	236	0.356	7.1	429.15	0.201	0.5	19.3251	0.1265	125.72	7.946	0.0213	35.37	PDB_DECOY	0	0
EXOS8_HUMAN__EXOS1_HUMAN	Q96B26:Q9Y3B2	999	1	11	0.406	992	1.5	141	0.92	0	0.548	420	6.14	0.931	1.163	0.0009	0.33	0.115	255	19	0.084	0.452	5.9	24.85	0.7878	35.9438	0.1958	27	10	8	2	3.2	4.625	85.2	0.105	0.985	0.662	0.762	0	207	0.957	2	233.3	0.255	1.4	17.4865	0.7835	129.06	10.1402	0.5791	54.26	PDB_DECOY	0	0
RL27A_HUMAN__RIOX2_HUMAN	P46776:Q8IUF8	860	1	1	0.233	170	32.6	165	0.84	0	0.004	3	0	0.769	1.812	0.0029	0.736	0.191	523	70.4	0.289	2.097	341.7	181.15	0.0293	2700.06	0.376	39.5	21	29	3.1	6.2	1.865	96.1	0.533	0.958	0.409	0.298	0	239	0.222	40.6	302.5	1.059	3.9	21.8094	1.0253	218.28	15.4578	1.0413	121.27	PDB_DECOY	0	0
KC1A_HUMAN__DDB1_HUMAN	P48729:Q16531	452	1	0	0	0	7.1	874	0.38	0	0.669	581	0	0.938	1.338	0.0027	0.481	0.184	744	40.1	0.099	1.104	119.9	80.05	0.1436	100	1	22.5	9	38	4.4	6.6	2.68	96.2	0.618	0.921	0.326	0.225	236	230	0.917	76.3	629.7	1.01	4.6	17.5945	1.1575	171.17	17.3312	1.1651	158.82	PDB_DECOY	0	0
PSB1_HUMAN__PSB4_HUMAN	P20618:P28070	999	1	9	0.386	1000	4.6	211	0.98	0	0.873	753	11.49	0.97	0.49	0.0007	0.076	0.06	206	24.3	0.016	0.612	62	384	0.8506	1156.17	0.5087	33	4	49	9.6	1.9	0.52	97.3	0.157	1	0.957	0.988	0	294	1	0	237.5	0	0	8.6392	0.6034	63.36	7.4546	0.514	51.17	PDB_DECOY	0	0
EXOS2_HUMAN__RRP44_HUMAN	Q13868:Q9Y2L1	999	1	3	0.26	246	1.6	466	0.29	0	0.707	578	0	0.953	1.014	0.0017	0.323	0.127	409	19.6	0.05	0.504	0.5	29.95	0.9834	53.6796	0.0226	29	12	54	6	6.4	2.675	90.1	0.606	0.817	0.123	0.037	0	148	0.554	27.7	624.55	0.953	0.6	15.1025	0.9306	160.55	13.9974	0.922	126.69	PDB_DECOY	0	0
U5S1_HUMAN__SF3B5_HUMAN	Q15029:Q9BWJ5	993	1	1	0	0	0.4	615	0.08	0	0.925	793	0	0.99	1.581	0.0011	0.62	0.213	886	43.6	0.016	1.245	52.6	91.7	0.5542	170.968	0.2712	36.5	25	48	3	3.6	2.165	95	0.849	0.991	0.319	0.326	0	204	0.279	54.7	465.8	1.635	3.5	13.7061	0.4092	141.41	11.9409	0.3204	102.37	PDB_DECOY	0	0
R113A_HUMAN__PHF5A_HUMAN	O15541:Q7RTV0	993	1	0	0.31	73	37.6	197	0.98	0	0.4	334	0	0.846	1.497	0.0025	0.528	0.186	395	64	0.069	1.837	45.32	30.94	0.1545	121.929	0.4617	54.5	33	88	12.8	25.7	21.2	82.4	0.78	0.586	0.207	0.091	0	65	0.585	14.5	222.1	1.018	2.5	12.2146	0.9156	98.53	7.1672	0.7417	46.96	PDB_DECOY	0	0
TMA16_HUMAN__GTPB4_HUMAN	Q96EY4:Q9BZE4	951	1	0	0.138	132	16.3	282	0.1	0	0.751	644	3.83	0.997	1.036	0.0021	0.392	0.175	72	39.2	0.055	1.096	10.2	47	0.8042	97.5754	0.4774	50.5	9	43	6.2	4.3	4.36	89.9	0.63	0.961	0.519	0.521	0	106	0.349	26.5	411.45	1.001	2.5	18.8765	0.5718	179.51	12.6403	0.3861	107.23	PDB_DECOY	0	0
ZN593_HUMAN__RL22_HUMAN	O00488:P35268	861	1	0	0.237	545	29.4	102	0.37	0	0.237	100	0	0.831	1.601	0.0034	0.568	0.141	521	16.5	0.126	0.374	617.04	315.48	0.0112	686.573	0.3415	50	12	29	11.1	3.3	8.66	89.3	0.156	0.944	0.503	0.424	0	95	0.726	0.1	120.7	0.053	5	21.2001	1.1482	184.78	14.212	1.5588	62.27	PDB_DECOY	0	1
RL30_HUMAN__RL38_HUMAN	P62888:P63173	999	1	3	0.201	917	0.4	129	0.55	0	0.747	639	16.7	0.935	1.184	0.0002	0.239	0.131	847	14.1	0.019	0.265	8	680	0.9883	663.532	0.0457	35	2	7	3	6.1	1.025	95.2	0.335	0.996	0.574	0.625	0	448	0.415	6.6	92.3	0.524	2.2	19.1154	0.6342	186.4	16.8483	0.5684	151.31	PDB_DECOY	0	0
RL13_HUMAN__RL9_HUMAN	P26373:P32969	999	1	3	0.222	119	1.9	228	0.94	0	0.528	455	10.91	0.952	1.175	0.0007	0.285	0.135	845	30	1	1	252	553	0.6289	1478.05	0.0055	39	24	1	0.2	0.5	1.34	95.8	0.375	0.997	0.777	0.886	0	151	0.583	1.8	200.35	0.071	1.6	12.9404	0.1773	128.29	12.754	0.1729	120.61	PDB_DECOY	0	1
RL22_HUMAN__RL11_HUMAN	P35268:P62913	999	1	5	0.203	17	4.6	206	0.56	0	0.382	330	16.4	0.982	0.859	0.0001	0.15	0.104	403	54.1	0.047	1.567	231	508.5	0.6298	530.666	0.091	39	10	19	6.7	5.5	1.335	94.3	0.165	0.997	0.742	0.866	0	196	0.485	4.8	141.2	0.336	4.9	16.8487	0.8156	146.24	8.049	0.559	45.45	PDB_DECOY	0	1
RL14_HUMAN__RL31_HUMAN	P50914:P62899	999	1	3	0.228	83	25.7	179	0.88	0	0.931	786	12.03	0.908	1.408	0.0007	0.377	0.141	568	37.6	0.023	1.036	27	522.5	0.9496	320.564	0.058	52	18	67	16.1	27.4	0.77	95	0.517	0.997	0.595	0.576	707	137	0.153	10.2	159.9	0.527	1.1	15.6172	0.2435	152.14	14.1696	0.2079	124.6	PDB_DECOY	0	1
RL26_HUMAN__RL19_HUMAN	P61254:P84098	998	1	2	0.163	209	6.4	229	0.63	0	0.872	752	14.33	0.933	0.792	0.0005	0.093	0.092	421	21.5	0.027	0.414	56	437	0.8796	278.27	0.0106	46	10	1	0.2	0.5	0.74	96	0.335	0.996	0.609	0.634	0	143	0.944	4.2	152.9	0.43	1.7	9.2897	0.1213	90.31	8.6043	0.1033	74.77	PDB_DECOY	0	0
SMCR8_HUMAN__WDR41_HUMAN	Q8TEV9:Q9HAD4	999	1	1	0.046	197	1.2	328	0.32	0	0	0	0	0.921	1.485	0.0011	0.63	0.249	568	5	0.692	0.033	1.536	1.392	0.2889	5.8642	0.0022	43	24	484	29.9	27.7	30.89	78.5	0.654	0.952	0.372	0.268	0	200	0.215	24	651.95	0.709	5.7	6.2583	0.9427	42.23	3.7314	0.8538	11.68	PDB_DECOY	0	0
PRS10_HUMAN__PSMD6_HUMAN	P62333:Q15008	999	1	6	0.162	120	7.6	481	0.79	0	0.94	793	8.06	0.885	1.045	0.0014	0.343	0.142	206	14.3	0.024	0.002	49	129.5	0.6818	253.99	0.0228	30.5	5	13	1.7	1.8	2.64	87.4	0.125	0.999	0.833	0.924	0	819	0.085	0.7	384.05	0.106	2.3	9.2992	0.4357	96.4	8.821	0.4104	87.75	PDB_DECOY	0	0
PSA3_HUMAN__PSMD8_HUMAN	P25788:P48556	999	1	3	0.206	75	14.6	312	0.97	0	0.63	531	0	0.917	1.365	0.0019	0.577	0.233	148	67	0.032	1.98	254.5	179.75	0.171	209.425	0.0227	38	28	96	13.8	26.7	25.31	85	0.542	0.938	0.32	0.249	0	644	0.109	2.4	301.45	0.529	6.6	8.1925	0.5366	72.56	7.0118	0.4572	57.78	PDB_DECOY	0	0
PSA1_HUMAN__PRS10_HUMAN	P25786:P62333	999	1	3	0.12	134	6.2	436	0.62	0	0.925	789	5.91	0.915	0.999	0.0001	0.289	0.105	88	19.5	0.02	0.393	344	326	0.3092	218.982	0.0351	31.5	3	20	3.6	5.7	8.94	93.2	0.38	0.937	0.315	0.229	0	819	0.024	11.3	339.45	0.383	8.4	10.4369	0.6309	114.04	9.0267	0.5611	89.47	PDB_DECOY	0	1
RSSA_HUMAN__RL37A_HUMAN	P08865:P61513	999	1	2	0.157	49	0.7	272	0.31	0	0.899	757	11.71	0.877	1.35	0.001	0.296	0.158	958	69.6	0.477	1.781	226	365	0.5272	730.851	0.1663	46	4	63	10.7	21.4	3.58	95.3	0.656	0.796	0.086	0.017	327	199	0.729	15.7	196.65	1.073	2	21.1676	0.6866	174.16	7.9845	0.3234	51.53	PDB_DECOY	0	0
RS3_HUMAN__RL27_HUMAN	P23396:P61353	999	1	1	0.134	100	3.5	298	0.57	0	0.931	788	14.49	0.959	1.179	0.0012	0.256	0.111	650	26.2	0.019	0.661	631	809.5	0.4391	735.373	0.1772	35.5	13	3	0.6	1.2	0.885	95.2	0.506	0.975	0.418	0.392	0	132	0.97	14.3	202.85	0.675	0.4	10.1422	0.1145	108.66	9.7312	0.1063	100.92	PDB_DECOY	0	0
RS5_HUMAN__RL14_HUMAN	P46782:P50914	999	1	2	0.163	2	23.7	246	0.52	0	0.919	784	12.93	0.952	1.559	0.002	0.455	0.187	412	16.9	0.025	0.288	85	551.5	0.8569	123.373	0.01	47	28	68	15.9	27.8	1.845	94.5	0.365	0.995	0.557	0.567	0	213	0.099	3.7	195.1	0.071	3.1	15.5346	0.3561	151.17	14.9208	0.3335	139.35	PDB_DECOY	0	0
RS8_HUMAN__RS30_HUMAN	P62241:P62861	999	1	0	0	0	0	0	0	0	0.854	726	0	0.92	1.183	0.0015	0.266	0.133	1	19.2	0.016	0.242	376.3	261.85	0.1638	1884.73	0.3998	59.5	47	0	0	0	2.515	93.5	0.512	0.99	0.636	0.706	0	101	0.109	7.8	132.5	1.094	2.8	19.3344	0.3936	182.16	17.1894	0.3236	133.83	PDB_DECOY	0	0
RS11_HUMAN__RS6_HUMAN	P62280:P62753	999	1	3	0.17	30	0.7	301	0.64	0	0.874	758	15.49	0.747	0.753	0.0015	0.096	0.071	578	25.5	0.021	0.579	191	509.5	0.6843	1333.09	0.3726	44	2	1	0.2	0.4	2.96	94.7	0.403	0.998	0.679	0.715	0	225	0.262	11.3	212.25	0.579	3.4	10.6499	0.143	89.45	10.4666	0.1388	82.26	PDB_DECOY	0	0
RS16_HUMAN__RS26_HUMAN	P62249:P62854	999	1	5	0.158	878	7.1	187	0.88	0	0.074	61	7.33	0.913	1.062	0.0007	0.171	0.108	588	30	1	1	231	460.5	0.599	818.91	0.0991	46	20	5	1.9	0.4	5.625	93.3	0.082	0.998	0.792	0.874	0	587	0.167	2.5	126.55	0.194	0.3	12.0381	0.2142	123.14	11.5411	0.1994	115.75	PDB_DECOY	0	0
RS18_HUMAN__RS26_HUMAN	P62269:P62854	999	1	3	0.123	498	0.8	205	0.75	0	0.083	71	7.11	0.888	1.007	0.0004	0.148	0.115	588	30	1	1	418	554	0.4522	865.321	0.0303	47.5	17	4	1.5	0.4	2.06	91.5	0.071	0.997	0.782	0.87	0	98	0.776	2	133.4	0.286	0.3	11.2172	0.1439	108.02	11.075	0.1396	104.04	PDB_DECOY	0	0
RS2_HUMAN__RS20_HUMAN	P15880:P60866	999	1	6	0.128	170	1.5	309	0.42	0	0.816	694	11.93	0.81	1.031	0	0.174	0.119	539	82	0.474	2.27	41	341.5	0.8867	643.161	0.3722	44	2	54	9.5	17.3	1.25	90.8	0.559	0.997	0.581	0.601	1000	184	0.266	15.2	174.55	0.822	1.7	10.1701	0.1209	105.05	9.4607	0.106	96.37	PDB_DECOY	0	1
RS23_HUMAN__RS24_HUMAN	P62266:P62847	999	1	2	0.104	82	1	222	0.96	0	0.882	737	11.96	0.98	0.776	0.0008	0.092	0.09	691	27.2	0.025	0.699	168	409	0.6592	986.626	0.6035	37	6	6	2.2	4.5	1.71	94.5	0.005	0.997	0.762	0.923	1000	197	0.447	2.3	132.35	0.049	1.1	11.7483	0.225	106.52	11.1048	0.2031	96.78	PDB_DECOY	0	1
RL7A_HUMAN__RS28_HUMAN	P62424:P62857	999	1	1	0.196	9	4.2	248	0.24	0	0.84	702	10.9	0.85	1.684	0.0011	0.512	0.218	744	27.5	0.088	0.29	110	417	0.7669	442.327	0.0164	47	2	2	0.4	0.8	1.63	94.9	0.743	0.98	0.157	0.01	577	307	0.43	10.8	161.4	1.171	0.5	12.3205	0.2166	127.56	11.0527	0.1786	93.41	PDB_DECOY	0	0
RL22_HUMAN__RACK1_HUMAN	P35268:P63244	999	1	1	0.161	4	6.7	303	0.32	0	0.379	323	0	0.881	1.223	0.001	0.326	0.13	22	37.8	0.073	1	310	779	0.6681	892.324	0.1038	30.5	27	13	4.9	9.1	1.06	94.2	0.265	1	0.364	0.339	577	652	0.146	15.2	214.75	0.906	0.9	23.3337	0.5689	185.18	22.7319	0.5589	162.19	PDB_DECOY	0	0
RS6_HUMAN__RL41_HUMAN	P62753:P62945	674	1	0	0.001	0	36.3	183	0	0	0.377	302	0	0.842	3.318	0.0004	0.556	0.373	508	65.9	0.228	1.948	0	0	0	100	1	70.5	51	1	0.2	0.4	0.67	96.5	0.818	0	0	0	0	59	0.017	22.4	149.35	1.665	4.4	100	2	100	100	2	100	PDB_DECOY	0	0
RL13A_HUMAN__RS13_HUMAN	P40429:P62277	999	1	1	0.186	266	5	254	0.82	0	0.627	539	14.7	0.588	0.882	0.0011	0.128	0.103	869	49	0.477	1.055	44	344	0.8798	2134.7	0.5673	37	4	2	0.5	1	2.26	96.4	0.239	0.999	0.513	0.479	0	46	0.522	0.7	153.05	0.135	1.8	11.0173	0.1307	104.07	10.3761	0.1178	89.33	PDB_DECOY	0	1
RL28_HUMAN__RS15A_HUMAN	P46779:P62244	998	1	1	0.209	33	10.9	175	0.66	0	0.701	609	9.3	0.636	1.405	0.0016	0.334	0.129	385	57.9	0.051	1.685	226	292	0.442	234.019	0.0269	37	8	0	0	0	1.56	94.7	0.23	0.991	0.648	0.712	0	108	0.694	2.4	139.65	0.135	2.7	11.7487	0.176	128.34	10.8809	0.1539	112.02	PDB_DECOY	0	1
RS27_HUMAN__RL30_HUMAN	P42677:P62888	990	1	1	0.124	810	0.4	148	0.77	0	0.339	283	19.13	0.962	1.14	0.0004	0.214	0.111	709	30	1	1	0	0	0	100	1	40	12	7	3	6.1	0.155	94.6	0.1	0.978	0.567	0.678	0	186	0.151	3.3	93	0.505	0.9	14.8518	0.42	134.81	13.4899	0.3812	120.18	PDB_DECOY	0	0
RL40_HUMAN__RL6_HUMAN	P62987:Q02878	999	1	0	0.172	195	8.6	241	0.56	0	0.815	682	10.73	0.87	1.89	0.0019	0.443	0.206	554	53.6	0.468	1.177	3037	2141.5	0.1702	1335.8	0.194	50	20	36	6.2	12.5	1.18	95	0.663	0.978	0.346	0.264	0	126	0.683	10.5	198.6	0.649	1.7	23.4614	1.174	210.45	14.2648	1.6851	59.75	PDB_DECOY	0	1
RL26_HUMAN__RL40_HUMAN	P61254:P62987	996	1	0	0.112	37	2.8	176	0.97	0	0.793	666	8.9	0.829	1.463	0.0007	0.24	0.161	869	14.5	0.023	0.114	3251	2034.5	0.1117	712.701	0.0591	40.5	1	0	0	0	0.03	95.6	0.186	0.95	0.399	0.349	0	135	0.933	2.8	127.1	0.112	6.4	21.7583	0.9857	192.25	10.448	0.8805	48.19	PDB_DECOY	0	0
CDC16_HUMAN__APC4_HUMAN	Q13042:Q9UJX5	999	1	19	0.215	204	4.1	526	0.88	0	0.923	798	6.59	0.892	1.042	0.0008	0.483	0.182	785	40.6	0.028	1.152	5.04	6.44	0.4375	28.1988	0.2406	28.5	3	196	14.1	6.5	3.51	89.4	0.135	0.987	0.745	0.777	707	287	0.986	9.6	699.4	0.264	3.1	8.3728	0.6864	67.44	5.7673	0.5332	48.16	PDB_DECOY	0	0
PRP6_HUMAN__SMD2_HUMAN	O94906:P62316	999	1	3	0.177	321	9	622	0.16	0	0.848	727	0	0.959	1.347	0.0007	0.435	0.144	13	33.5	0.035	0.91	515.8	293.1	0.0639	760.883	0.1386	39	4	105	6	10.3	6.49	90.7	0.87	0.843	0.327	0.304	0	199	0.342	34.6	511.45	1.557	2.3	14.6163	0.6372	133.72	11.4047	0.5403	108.1	PDB_DECOY	0	0
RSMB_HUMAN__PRP8_HUMAN	P14678:Q6P2Q9	996	1	6	0	0	5.1	1749	0.07	0	0.919	774	0	0.969	1.688	0.0037	0.577	0.208	407	17.9	0.033	0.041	13.7	60.55	0.7967	231.57	0.0682	49.5	45	109	8.9	11.4	24.55	76.5	0.811	0.878	0.261	0.184	0	116	0.017	17.9	1291.1	1.665	1.5	17.5483	0.5251	139.92	16.9112	0.5093	128.02	PDB_DECOY	0	0
PRP6_HUMAN__LSM8_HUMAN	O94906:O95777	999	1	0	0.185	204	6.2	580	0.08	0	0.501	382	0	0.94	1.46	0.0007	0.562	0.168	13	19.7	0.05	0.343	34.4	52.4	0.5057	66.9586	0.0472	35.5	11	104	5.5	11.1	9.805	92.4	0.909	0.501	0.112	0.04	0	199	0.095	36.6	497.05	1.66	3.4	13.7987	0.6987	144.33	10.3868	0.5629	95.5	PDB_DECOY	0	0
TRPC6_HUMAN__TRPC6_HUMAN	Q9Y210:Q9Y210	0	0	0	0	0	0	834	1	0	1	11	10	1	0	0	0	0	-1	0	0	0	0	1.65	1	0	0	41	0	326	17.5	0	0	86.3	0	1	1	1	0	160	1	0	749.4	0	0	0	0	0	0	0	0	PDB_DECOY	0	0
VATB2_HUMAN__VPP1_HUMAN	P21281:Q93050	998	1	3	0.14	184	3.1	791	0.73	0	0.025	21	5.51	0.518	0.888	0.0015	0.242	0.095	72	56.8	0.26	1.615	77.2	52.3	0.1507	151.862	0.0784	28	6	100	7.3	1	2.33	90.7	0.512	0.984	0.291	0.234	0	1715	0.174	19.3	642.35	0.643	0.5	17.3229	0.9722	174	15.8326	0.9633	132.04	PDB_DECOY	0	0
RL17_HUMAN__RL10L_HUMAN	P18621:Q96L21	990	1	1	0.168	69	19.3	213	0.59	0	0.004	3	0	0.893	0.676	0.0007	0.07	0.081	514	110.3	1.254	3.315	0	0	0	100	1	36.5	9	1	0.2	0.5	0.135	96.2	0.005	0.988	0.686	0.729	0	370	0.159	7	201.4	0.292	2.5	100	2	100	100	2	100	PDB_DECOY	0	0
RLA0_HUMAN__RL24_HUMAN	P05388:P83731	999	1	4	0.172	42	1.4	283	0.51	0	0.821	697	13.32	0.689	1.281	0	0.324	0.135	256	21.3	0.033	0.438	364	685	0.5802	107.168	0.0041	53	22	52	9.9	5.9	1.11	88.1	0.308	0.994	0.359	0.264	0	138	0.514	19.3	214.8	0.596	3.3	21.9388	0.882	177.31	20.8678	0.8733	159.01	PDB_DECOY	0	1
RLA0_HUMAN__RACK1_HUMAN	P05388:P63244	999	1	2	0.142	113	5.6	416	0.81	0	0.915	799	0	0.88	1.2	0.0012	0.305	0.172	670	19	0.038	0.279	67	900.5	0.9283	838.912	0.1397	29.5	25	42	6.6	12.6	6.1	91.7	0.406	0.967	0.162	0.033	0	652	0.109	6.9	295.4	0.112	0.4	13.5023	0.154	133.23	13.1708	0.1478	123.02	PDB_DECOY	0	0
RS29_HUMAN__PA2G4_HUMAN	P62273:Q9UQ80	942	1	0	0.255	7	4.1	276	0.14	0	0.249	189	0	0.867	1.79	0.0006	0.545	0.194	6	81.6	0.056	2.431	413.6	289.2	0.1661	226.909	0.1024	39	30	18	2.3	4.6	3.03	96.6	0.736	0.882	0.288	0.165	0	478	0.059	23.1	199.15	1.436	2.4	14.3507	0.307	154.54	12.8155	0.242	117.76	PDB_DECOY	0	0
RS8_HUMAN__EIF3M_HUMAN	P62241:Q7L2H7	968	1	0	0.253	51	20.9	294	0.86	0	0.778	664	8.5	0.74	1.629	0.0036	0.59	0.231	72	71.5	0.046	2.109	338	281	0.2489	1631.49	0.013	34	4	104	13.9	27.8	41.25	74.2	0.374	0.968	0.22	0.141	0	101	0.673	2.7	285.2	0.562	3.2	15.0313	0.3462	155.38	13.6623	0.3082	125.99	PDB_DECOY	0	0
RS16_HUMAN__EIF3C_HUMAN	P62249:Q99613	906	1	1	0.169	146	9.2	576	0.21	0	0.368	306	0	0.879	1.264	0.0016	0.417	0.148	792	30	1	1	522.5	314.75	0.0929	1508.07	0.405	39.5	7	216	12.7	21.2	13.465	89.4	0.854	0.94	0.218	0.098	0	587	0.17	48.4	488.5	1.432	0.6	16.8168	0.5269	177.68	16.4567	0.5087	165.1	PDB_DECOY	0	0
RS29_HUMAN__EIF3L_HUMAN	P62273:Q9Y262	923	1	0	0.153	111	2.5	422	0.09	0	0.312	231	7.26	0.84	1.815	0.0031	0.577	0.194	6	88.3	0.111	2.639	48.6	106.7	0.629	119.43	0.0929	43	22	34	3	6	25.815	82.1	0.845	0.984	0.243	0.094	0	478	0.054	53.7	324.9	1.654	3.2	15.4056	0.375	170.07	14.2712	0.313	135.39	PDB_DECOY	0	0
IF1AX_HUMAN__RS21_HUMAN	P47813:P63220	898	1	0	0.141	26	2.7	155	0.62	0	0.489	372	0	0.96	1.279	0.0001	0.309	0.147	52	26.8	0.08	0.177	630	450	0.1765	453.827	0.3192	46	2	15	5.2	10.4	8.59	92	0.475	0.925	0.376	0.353	0	101	0.099	8	113.05	0.572	6.2	11.1538	0.3076	112.97	10.7758	0.2934	99.67	PDB_DECOY	0	1
IF2A_HUMAN__EIF3I_HUMAN	P05198:Q13347	999	1	0	0.204	136	4.4	392	0.85	0	0.925	796	3.67	0.97	0.987	0.0017	0.361	0.112	766	14.4	0.03	0.012	64	197	0.7205	209.632	0.08	27	16	18	2.8	2.6	15.91	87.8	0.333	0.921	0.174	0.027	289	277	0.35	0.4	312.35	0.059	2.6	13.4149	0.3459	127.18	13.0056	0.3332	112.55	PDB_DECOY	0	1
RS30_HUMAN__LRC47_HUMAN	P62861:Q8N1G4	834	1	0	0	0	0	0	0	0	0.008	6	0	0.908	1.497	0.0017	0.583	0.205	568	94.8	1.253	2.83	5.3	71.05	0.9281	191.053	0.2513	57	52	88	7.5	15.1	5.76	89.4	0.792	0.849	0.102	0.022	0	81	0.136	22.8	299.35	1.599	0.5	25.2018	0.9065	254.04	22.9999	0.8513	211.61	PDB_DECOY	0	1
RPAC2_HUMAN__RPAB2_HUMAN	P0DPB6:P61218	999	1	0	0.263	16	14.7	97	0.58	0	0.234	192	0	0.95	1.379	0.0023	0.447	0.13	507	30	1	1	14.4	13.1	0.2906	7.7269	0.0379	49.5	9	23	8.9	1.1	2.67	94.5	0.074	0	0	0	0	88	0.875	1.6	126.55	0.061	0.5	100	2	100	100	2	100	PDB_DECOY	0	0
TOM22_HUMAN__TOM7_HUMAN	Q9NS69:Q9P0U1	999	1	1	0.277	210	3.4	86	0.3	0	0.03	24	0	0.943	1.411	0.0026	0.526	0.161	605	38.4	0.637	1.13	151.4	88.3	0.0768	168.326	0.6973	68.5	13	28	9.8	19.7	21.68	83.9	0.629	0.997	0.844	0.906	0	56	0.018	1.4	98.25	0.891	3.3	13.3064	0.8824	91.14	6.5748	0.7345	16.82	PDB_DECOY	0	0
H2B1J_HUMAN__BARD1_HUMAN	P06899:Q99728	620	1	0	0.15	124	41.4	180	0.85	0	0.506	394	0	0.935	2.131	0.0064	0.77	0.245	263	54.4	0.147	1.585	1009.54	505.228	0.0005	764.597	0.6144	58	4	331	25	32.5	21.73	86.7	0.819	0	0	0	0	60	0.667	37.1	382.3	1.334	2.7	100	2	100	100	2	100	PDB_DECOY	0	1
RM32_HUMAN__RM16_HUMAN	Q9BYC8:Q9NX20	996	1	1	0.217	78	9	52	0.36	0	0.58	273	5.42	0.988	1.226	0.0006	0.309	0.125	563	7.5	0.089	0.06	12.09	13.455	0.38	17.3222	0.1149	52.5	31	57	13.8	11.7	5.56	92.5	0.052	0.967	0.33	0.183	0	102	0.578	3.7	208.55	0.156	2	10.3367	0.847	88.11	4.7176	0.6393	40.17	PDB_DECOY	0	1
RM33_HUMAN__RM52_HUMAN	O75394:Q86TS9	915	1	0	0.292	10	21.6	19	0.25	0	0.098	47	5.44	0.718	1.722	0.0017	0.569	0.256	792	18.8	0.367	0.389	4.87	9.865	0.6041	16.3337	0.2149	57.5	17	3	1.2	2.4	1.05	94.3	0.536	0.995	0.708	0.882	0	66	0.152	3.1	88.95	0.554	0.2	6.8171	0.8222	51.5	3.8702	0.5542	18.51	PDB_DECOY	0	0
RM03_HUMAN__RM36_HUMAN	P09001:Q9P0J6	998	1	0	0.294	41	5.7	73	0.21	0	0.417	222	2.49	0.992	1.575	0.0013	0.389	0.167	585	10.8	0.107	0.223	20.364	10.518	0.0162	13.8532	0.3209	55.5	35	50	10.2	3.1	32.875	78.2	0.52	0.266	0.023	0	0	48	0.729	21.5	219.85	1.039	2.3	100	2	100	100	2	100	PDB_DECOY	0	0
RM38_HUMAN__RM53_HUMAN	Q96DV4:Q96EL3	862	1	1	0.294	81	6.4	58	0.64	0	0.717	436	0	0.987	1.697	0.001	0.637	0.171	503	9.9	0.067	0.125	5.9	32.65	0.8343	26.242	0.175	40	16	32	6.4	0.4	3.59	87.3	0.759	0.988	0.241	0.061	0	121	0.901	18.4	234.35	1.042	1.5	8.4367	0.3198	76.88	4.5576	0.1213	40.57	PDB_DECOY	0	1
RM41_HUMAN__RM43_HUMAN	Q8IXM3:Q8N983	996	1	0	0.255	35	1.9	54	0.15	0	0.664	438	3.27	0.889	1.437	0	0.499	0.246	785	9.8	0.058	0.134	5.9	31.35	0.828	29.8017	0.1428	63	10	33	7.7	15.3	3.43	95.4	0.267	0.997	0.907	0.939	0	43	0.14	10	146.65	0.387	5.7	10.1819	0.849	89.63	8.9511	0.8129	67.1	PDB_DECOY	0	1
MTG1_HUMAN__RM27_HUMAN	Q9BT17:Q9P0M9	875	1	1	0.345	211	6.6	115	0.26	0	0.288	159	3.11	0.941	1.4	0.0003	0.553	0.153	219	17.4	0.348	0.445	26.13	14.135	0.0393	25.1331	0.1175	39	26	23	4.6	1	3.17	94.8	0.231	0.473	0.07	0	0	112	0.491	21.9	235.1	0.761	0.8	15.3108	0.936	92.25	4.7394	0.532	31.25	PDB_DECOY	0	0
RM04_HUMAN__RM47_HUMAN	Q9BYD3:Q9HD33	999	1	4	0.31	103	0.9	97	0.85	0	0.391	233	0	0.996	1.225	0.0009	0.393	0.113	880	15.7	0.124	0.364	13.7	36.55	0.6843	74.4783	0.4887	53	20	102	18.1	0.3	1.345	94.9	0.036	0.997	0.869	0.965	0	158	0.259	0.8	268.9	0.123	0.6	8.9924	0.4394	79.47	6.8804	0.3115	56.87	PDB_DECOY	0	1
RM55_HUMAN__RM09_HUMAN	Q7Z7F7:Q9BYD2	945	1	1	0.349	105	13.6	43	0.07	0	0.504	253	0	0.998	1.155	0.0004	0.3	0.116	622	9.3	0.087	0.153	7.3	27.95	0.769	8.7574	0.0227	63.5	17	49	9.6	16	6.75	89.7	0.398	0.99	0.558	0.736	0	67	0.239	1.1	173	0.569	6.2	11.8607	0.9022	102.44	4.9219	0.6938	40.27	PDB_DECOY	0	1
RM49_HUMAN__RM14_HUMAN	Q13405:Q6P1L8	897	1	0	0.283	319	2.2	51	0.86	0	0.618	306	0	0.989	1.413	0.004	0.403	0.168	568	12.2	0.096	0.265	22.4	26.7	0.409	23.6219	0.0832	49	14	32	10.1	5.1	0.44	94.8	0.28	0.975	0.316	0.08	0	63	0.476	6	154.35	0.173	1.4	13.9497	0.7616	97.94	10.754	0.6328	63.16	PDB_DECOY	0	0
RM19_HUMAN__ICT1_HUMAN	P49406:Q14197	998	1	3	0.26	103	1.1	65	0.61	0	0.266	86	4.21	0.986	1.011	0.0002	0.241	0.107	866	7.9	0.101	0.081	7	21.4	0.7189	47.12	0.3754	51.5	15	57	10.8	7.1	2.735	93.8	0.152	0.994	0.619	0.732	0	133	0.203	6.4	229.2	0.303	16.3	10.3325	0.6935	78.04	3.9547	0.3059	31.61	PDB_DECOY	0	0
MIDUO_HUMAN__RM27_HUMAN	L0R8F8:Q9P0M9	811	1	0	0	0	0	0	0	0	0	0	0	0.943	10	0	1	0	-1	30	1	1	0	0	0	100	1	49	6	11	5.6	3	7.12	92.8	0.531	0	0	0	0	55	0.327	7.1	107.2	0.716	0.5	100	2	100	100	2	100	PDB_DECOY	0	0
RM52_HUMAN__RM46_HUMAN	Q86TS9:Q9H2W6	915	1	1	0.309	15	0.9	20	0.24	0	0.157	54	0	0.991	1.365	0.0007	0.443	0.191	294	9.9	0.256	0.217	3.5	14.05	0.7785	41.8806	0.132	56.5	19	43	8.3	11.9	4.42	91.6	0.447	0.981	0.579	0.695	0	121	0.083	17.2	199.2	0.859	0.6	11.8958	0.9458	96.35	4.5857	0.7783	21.73	PDB_DECOY	0	1
ACPM_HUMAN__MRM2_HUMAN	O14561:Q9UI43	822	1	0	0.319	147	2.1	114	0.74	0	0.297	187	0	0.997	1.328	0.0003	0.442	0.144	162	16.8	0.219	0.356	96.711	48.9445	0.0061	159.337	0.2926	49.5	27	36	8.2	7.3	5.255	93.9	0.068	0.476	0.161	0.082	0	433	0.113	4.3	174.15	0.375	2.3	12.9185	1.0198	120.26	4.4302	1.0952	24.69	PDB_DECOY	0	1
RM52_HUMAN__RM22_HUMAN	Q86TS9:Q9NWU5	914	1	1	0.229	147	11.8	49	0.09	0	0.154	42	4.85	0.99	1.402	0.0001	0.457	0.193	294	7.8	0.254	0.106	26.5	25.55	0.317	29.5783	0.3107	57	18	38	9.7	14.6	2.465	95	0.267	0.986	0.75	0.874	0	90	0.111	9	156.15	0.545	3.3	13.5222	1.0056	102.11	5.6146	1.0201	31.5	PDB_DECOY	0	1
WDHD1_HUMAN__MCM2_HUMAN	O75717:P49736	998	1	1	0.176	197	23.8	532	0.36	0	0.855	733	7.01	0.983	1.3	0.0016	0.621	0.221	785	27.8	0.036	0.743	121.4	74.3	0.1007	87.8206	0.1321	41	6	471	22.2	16.8	7.27	87.7	0.263	0.993	0.233	0.05	500	706	0.089	24.9	765.5	0.098	4.2	24.8665	0.8853	227.06	23.2518	0.8693	178.78	PDB_DECOY	0	0
TIM_HUMAN__PSF2_HUMAN	Q9UNS1:Q9Y248	977	1	0	0.28	869	12.1	179	0.3	0	0.852	732	5.28	0.974	1.038	0.0016	0.446	0.158	886	30.8	0.045	0.757	4.49	4.765	0.3595	13.7656	0.087	37	4	219	10.4	14.4	13.21	90.6	0.857	0.305	0.023	0.001	378	156	0.186	50.1	638.8	1.423	0.9	15.0587	0.6721	154.3	8.4595	0.4089	53.22	PDB_DECOY	0	0
RT14_HUMAN__RT06_HUMAN	O60783:P82932	999	1	1	0.289	176	7.7	56	0.58	0	0.604	386	2.32	0.627	1.365	0.0005	0.405	0.141	6	9.5	0.081	0.177	10	28.5	0.7015	102.296	0.1531	47.5	5	6	2.4	4.7	0.13	95.4	0.139	0.994	0.616	0.651	0	98	0.071	1.2	121.25	0.161	8.3	7.1316	0.651	58.12	3.4406	0.3073	30.04	PDB_DECOY	0	0
RT14_HUMAN__RT16_HUMAN	O60783:Q9Y3D3	999	1	1	0.281	98	2.9	65	0.83	0	0.598	383	3.04	0.866	1.148	0.0003	0.27	0.122	533	8	0.062	0.042	12	29.5	0.662	109.698	0.341	46	8	14	5.2	1.1	2.03	96.4	0.078	0.988	0.544	0.592	1000	285	0.025	3.8	136.9	0.086	7.8	8.7709	0.7884	72.97	3.1322	0.3683	29.23	PDB_DECOY	0	0
RBFA_HUMAN__RT23_HUMAN	Q8N0V3:Q9Y3D9	841	1	0	0.286	889	4.6	35	0.8	0	0.186	93	2.42	0.979	1.378	0.0007	0.476	0.186	589	20.7	0.301	0.521	52.63	27.685	0.0254	67.9039	0.1437	66.5	13	160	29.3	5	35.385	74.3	0.484	0.684	0.078	0.048	0	45	0.244	6.7	263.35	0.691	1.1	10.1895	0.9443	83.55	2.0178	0.5982	5.69	PDB_DECOY	0	0
TRAC_HUMAN__DPA1_HUMAN	P01848:P20036	0	0	0	0.08	210	12.2	35	0.64	0	0	0	0	0.627	1.395	0	0.464	0.16	206	30	1	1	0	0	0	100	1	46	6	5	0.9	1.9	1.745	94.8	0.402	0	0	0	0	262	0.019	13.7	186.7	0.517	3.2	100	2	100	100	2	100	PDB_DECOY	0	0
LTOR4_HUMAN__LST8_HUMAN	Q0VGL1:Q9BVC4	939	1	0	0.122	71	7.9	238	0.24	0	0.429	255	0	0.927	1.249	0.0002	0.533	0.186	206	15.8	0.155	0.289	7.2	15.2	0.617	36.8701	0.1376	30	18	11	2	2.1	1.005	94.7	0.498	0.224	0.092	0.117	0	348	0.155	15	210.5	1.098	2.4	9.0866	0.8789	77.02	5.2402	0.7304	23.82	PDB_DECOY	0	0
KC1A_HUMAN__RS3A_HUMAN	P48729:P61247	802	1	0	0.101	102	8.1	468	0.92	0	0.387	303	0	0.915	1.246	0.0029	0.294	0.184	670	65.6	0.157	1.67	677.9	359.05	0.0288	100	1	34	14	65	11.2	7.1	5.095	95	0.011	0.948	0.395	0.355	408	230	0.339	3.9	284.45	0.192	3.3	27.4906	1.1891	236.95	25.7124	1.2122	209.7	PDB_DECOY	0	1
BUD23_HUMAN__LTV1_HUMAN	O43709:Q96GA3	989	1	0	0.301	84	13	173	0.91	0	0.83	685	2.91	0.973	1.134	0.0005	0.461	0.126	461	24.3	0.032	0.675	2.8	12.3	0.7956	27.5848	0.2812	55	36	115	12.9	18	17.54	85.6	0.625	0.331	0.075	0	0	71	0.817	5	391.05	0.466	5.2	10.5836	0.6714	109.01	7.2283	0.4896	54.1	PDB_DECOY	0	0
RS6_HUMAN__SEBP2_HUMAN	P62753:Q96T21	813	1	0	0.168	233	47.3	338	0.84	0	0.023	18	0	0.93	1.925	0.0068	0.756	0.223	402	73	0.747	2.169	603.53	303.235	0.0024	1700.26	0.0369	63	36	552	32.5	64.1	53.165	69.6	0.797	0.994	0.309	0	0	104	0.567	37.1	571.3	1.042	1.3	20.7565	1.0179	195.55	5.8336	1.2499	14.96	PDB_DECOY	0	1
RT05_HUMAN__RM18_HUMAN	P82675:Q9H0U6	870	1	1	0.292	136	3.7	81	0.19	0	0.559	343	4.23	0.997	1.039	0.0011	0.252	0.155	148	13.8	0.143	0.33	13.16	16.52	0.4303	11.0638	0.0722	48.5	5	97	13.9	9.9	3.185	94.4	0.594	0.978	0.638	0.748	0	78	0.5	9.3	266.9	0.869	1.1	9.7418	0.6284	80.62	5.8826	0.4024	44.19	PDB_DECOY	0	0
RM38_HUMAN__RT07_HUMAN	Q96DV4:Q9Y2R9	952	1	0	0.297	94	5.9	35	0	0	0.59	321	9.93	0.993	1.46	0.0016	0.441	0.173	568	13.6	0.077	0.303	11.8	35.6	0.7157	19.6813	0.0291	46.5	3	55	9.5	5.8	5.98	92.1	0.368	0.989	0.668	0.75	0	113	0.965	17.5	288.8	0.469	2.5	12.0054	0.6209	106.16	9.5167	0.5067	72.14	PDB_DECOY	0	1
RT10_HUMAN__RM53_HUMAN	P82664:Q96EL3	829	1	0	0.222	610	4.6	45	0.92	0	0.469	326	0	0.985	1.274	0.0006	0.453	0.149	886	8.6	0.076	0.023	22.9	24.15	0.3567	22.9274	0.1065	47	30	47	13	13.7	9.39	90.2	0.621	0.98	0.254	0.06	0	121	0.661	4.4	147.95	0.483	0	10.7939	0.7644	103.36	7.8745	0.6414	65.15	PDB_DECOY	0	0
RT14_HUMAN__RM04_HUMAN	O60783:Q9BYD3	997	1	0	0.337	5	10.6	80	0.76	0	0.609	417	0	0.99	1.192	0.0002	0.299	0.132	296	10	0.069	0.116	19.9	33.45	0.5415	118.345	0.466	46.5	7	63	11.5	13.6	1.11	94.8	0.522	0.991	0.627	0.647	0	158	0.044	14.4	208.25	0.742	8.3	9.7015	0.7506	89.42	3.8083	0.388	37.17	PDB_DECOY	0	1
RM24_HUMAN__RT16_HUMAN	Q96A35:Q9Y3D3	996	1	0	0.288	7	10	40	0.32	0	0.412	212	5.07	0.99	1.062	0.0009	0.271	0.114	744	8.8	0.082	0.102	3.1	33.95	0.9127	6.0647	0.003	45	6	14	4.3	3	4.91	94.9	0.425	0.995	0.458	0.422	0	285	0.112	1.9	179.65	0.41	0.7	11.8112	0.817	90.07	9.0776	0.7277	59.71	PDB_DECOY	0	0
RM41_HUMAN__RT18B_HUMAN	Q8IXM3:Q9Y676	896	1	0	0.201	225	2.1	42	0.19	0	0.533	304	0	0.824	1.096	0.0015	0.326	0.202	589	13.5	0.059	0.33	19.9	38.35	0.588	16.3563	0.017	64.5	7	38	7.3	14.7	1.22	94.3	0.418	0.987	0.52	0.468	0	9	0.667	13.1	186.95	0.734	4	9.0031	0.7285	85.43	6.1926	0.5381	49.99	PDB_DECOY	0	0
RT21_HUMAN__ICT1_HUMAN	P82921:Q14197	901	1	1	0.308	36	2	25	0	0	0.162	117	3.06	0.507	1.535	0.0014	0.487	0.178	211	20.1	0.084	0.53	7.9	21.85	0.6938	17.5036	0.0919	63	8	15	3.6	7.3	5.17	95.1	0.537	0.979	0.611	0.693	0	133	0.233	10.7	140.95	0.76	1.9	6.5689	0.6573	60.79	4.8199	0.4869	37.68	PDB_DECOY	0	0
RT25_HUMAN__RM11_HUMAN	P82663:Q9Y3B7	943	1	1	0.221	681	4.6	80	0.5	0	0.244	117	0	0.965	1.229	0.0033	0.428	0.137	402	9.8	0.113	0.155	30.3	56.65	0.578	25.2008	0.0387	41	0	13	3.4	6.8	6.62	90.7	0.09	0.992	0.325	0.156	0	51	0.784	1.1	181.6	0.121	1.3	23.816	0.8596	169.06	21.5115	0.8378	133.99	PDB_DECOY	0	0
RT27_HUMAN__RM47_HUMAN	Q92552:Q9HD33	864	1	0	0.201	120	2.4	105	0.96	0	0.321	160	0	0.998	1.297	0	0.463	0.143	72	7.4	0.103	0.08	5.1	32.25	0.8534	16.3769	0.0089	48	30	89	14.3	7.4	8.73	91.2	0.016	0.983	0.463	0.4	0	41	0.512	2.8	298.6	0.31	2.1	13.5843	0.6836	126.96	10.5961	0.5819	89.02	PDB_DECOY	0	0
RT29_HUMAN__RM45_HUMAN	P51398:Q9BRJ2	948	1	0	0.262	150	6.1	96	0.49	0	0	0	0	0.978	1.104	0.0011	0.412	0.124	357	8	0.046	0.036	35.1	29.25	0.25	18.3603	0.0365	40	18	87	12.5	2.4	1.505	90.9	0.074	0.991	0.669	0.752	0	93	0.677	6.7	299.1	0.212	0.1	14.2151	0.8459	126.23	10.8677	0.7815	76.27	PDB_DECOY	0	0
RT34_HUMAN__RM09_HUMAN	P82930:Q9BYD2	885	1	0	0.255	74	1.3	55	0.37	0	0.535	292	2.82	0.713	1.815	0.002	0.724	0.319	591	11.4	0.102	0.186	23.4	36	0.5094	35.6861	0.0249	49	12	54	10.4	14.4	4.165	91	0.27	0.992	0.466	0.398	0	16	0.562	1.4	219.6	0.024	0.2	12.9448	0.7085	109.76	9.6088	0.5631	67.54	PDB_DECOY	0	0
RM17_HUMAN__AKIP_HUMAN	Q9NRX2:Q9NWT8	872	1	1	0.091	90	10.3	64	0.86	0	0.458	225	0	0.94	1.619	0.0013	0.502	0.179	528	8.3	0.122	0.033	16.62	9.59	0.0715	44.5059	0.7622	59	42	55	13.9	26.5	36.35	78.9	0.451	0.179	0.025	0	0	42	0.048	6.1	178.2	0.064	6	10.1244	1.0058	82.09	6.203	1.0209	25.35	PDB_DECOY	0	0
LPPRC_HUMAN__RM23_HUMAN	P42704:Q16540	0	0	1	0.319	329	4.1	205	0.18	0	0.502	261	0	0.797	1.535	0.0007	0.68	0.225	148	10.3	0.098	0.153	188.2	107.9	0.0683	570.837	0.0166	38.5	23	117	4.2	8.4	12.775	89.7	0.829	0.901	0.164	0.111	0	68	0.25	66.6	653.9	1.534	2.9	21.1409	0.8765	197.91	13.1907	0.7934	89.21	PDB_DECOY	0	0
RM52_HUMAN__RT31_HUMAN	Q86TS9:Q92665	905	1	0	0.282	169	3.1	31	0.14	0	0.092	32	0	0.991	1.41	0.0002	0.467	0.237	148	12.3	0.332	0.254	15.3	19.95	0.4457	26.8623	0.2384	71	10	148	19.6	34.3	27.72	79.9	0.727	0.984	0.574	0.696	0	47	0.213	14.7	240.75	1.056	0.9	9.6445	0.9653	91.81	5.9261	0.9303	34.44	PDB_DECOY	0	1
DPOLA_HUMAN__TIPIN_HUMAN	P09884:Q9BVW5	757	1	0	0	0	14.4	448	0.12	0	0.311	225	4.76	0.98	1.205	0	0.428	0.174	144	10.6	0.074	0.125	2.69	4.115	0.5073	0.3384	0.002	56	42	425	25.1	3	24.38	76.8	0.656	0.764	0.225	0.2	0	28	0.821	36.7	755.3	1.178	4.1	12.7613	0.6555	133.64	4.1819	0.173	20.37	PDB_DECOY	0	0
RL13A_HUMAN__MK67I_HUMAN	P40429:Q9BYG3	771	1	1	0.224	705	38.8	179	0.29	0	0.607	506	2.87	0.455	1.619	0.0026	0.629	0.204	148	50.5	0.468	1.139	287.5	178.25	0.1071	2325.99	0.3678	48.5	27	75	12.9	23.9	10.48	92.3	0.503	0.992	0.687	0.722	0	69	0.348	6	212.25	0.46	1.4	21.2344	0.6211	226.9	18.0465	0.5618	183.73	PDB_DECOY	0	0
SURF6_HUMAN__RL23_HUMAN	O75683:P62829	438	1	0	0.299	114	47.3	137	0.21	0	0.536	464	0	0.653	2.213	0.0047	0.824	0.257	263	74.6	0.04	2.21	917.6	473.2	0.0155	700.489	0.0938	52.5	37	87	12.4	22.1	10.745	90.6	0.782	0.863	0.423	0.288	0	368	0.027	7.9	198.4	0.756	0	20.5035	0.9125	206.18	14.6571	0.865	104.04	PDB_DECOY	0	1
RL35_HUMAN__BOP1_HUMAN	P42766:Q14137	943	1	1	0.367	255	32.3	261	0.5	0	0.801	664	0	0.804	1.711	0.004	0.623	0.208	148	15.7	0.044	0.238	602.2	326.9	0.0411	2974.59	0.136	50	8	118	7.9	15.8	5.65	92.5	0.805	0.868	0.175	0.088	0	141	0.645	43.4	377.05	1.354	2.6	22.4008	0.9994	218.5	17.6672	0.9991	143.67	PDB_DECOY	0	1
RL7A_HUMAN__MAK16_HUMAN	P62424:Q9BXY0	953	1	3	0.186	106	25.4	306	0.54	0	0.846	730	0	0.59	1.319	0.0001	0.375	0.142	917	17.8	0.036	0.118	455.9	244.05	0.0341	1711.14	0.6441	54	12	74	12.4	23.2	6.455	92.5	0.277	0.662	0.413	0.438	378	132	0.621	1.5	269.4	0.1	1.9	19.5763	0.8808	191.85	9.7058	0.641	75.77	PDB_DECOY	0	0
RL7A_HUMAN__BRX1_HUMAN	P62424:Q8TDN6	968	1	2	0.186	44	24.2	347	0.74	0	0.784	658	0	0.642	1.43	0.0036	0.452	0.15	670	32.4	0.048	0.854	419.6	262.2	0.111	1671.46	0.1688	47.5	1	43	6.2	10.8	5.23	93.1	0.247	0.989	0.726	0.842	0	132	0.25	8.6	288.1	0.224	0	15.7679	0.4439	166.8	15.6031	0.4391	159.74	PDB_DECOY	0	0
RL13_HUMAN__BRX1_HUMAN	P26373:Q8TDN6	955	1	2	0.228	496	13.5	259	0.74	0	0.84	724	0	0.875	1.329	0.0022	0.425	0.127	148	51.3	0.035	1.497	626.6	365.7	0.0772	3040.48	0.2716	49	4	41	5.8	11.6	6.02	93.5	0.328	0.985	0.551	0.632	0	151	0.219	11.9	263.9	0.427	0.6	19.5017	0.47	213.94	19.209	0.4633	201.23	PDB_DECOY	0	1
RL31_HUMAN__DDX18_HUMAN	P62899:Q9NVP1	900	1	1	0.113	138	22.7	437	0.28	0	0.894	770	2.32	0.769	1.404	0.0014	0.438	0.203	148	40.9	0.027	1.127	485.8	293.1	0.0937	836.744	0.0849	43	0	197	15.7	26.6	9.405	89.9	0.8	0.968	0.29	0.145	1000	250	0.548	52.4	414.15	1.431	2.1	20.2077	0.4664	209.21	19.4037	0.442	179.67	PDB_DECOY	0	1
DDX54_HUMAN__MRT4_HUMAN	Q8TDD1:Q9UKD2	575	1	0	0.251	121	20.4	292	0.69	0	0.702	580	3.1	0.747	1.311	0.0011	0.491	0.129	148	25.3	0.055	0.619	54.9	44.45	0.2364	96.8217	0.0244	42	12	260	17.6	19.5	15.48	88.1	0.769	0.993	0.508	0.521	0	205	0.883	37.8	508.45	1.104	0.1	13.7222	0.7435	154	9.0782	0.5716	83.3	PDB_DECOY	0	0
DDX54_HUMAN__WDR55_HUMAN	Q8TDD1:Q9H6Y2	366	1	0	0.218	170	6.4	251	0.46	0	0.653	548	0	0.959	0.863	0.0005	0.308	0.115	430	20.4	0.032	0.507	7.68	13.16	0.5482	5.1005	0.0209	37.5	21	284	19.3	16.2	16.6	88.6	0.693	0.792	0.315	0.171	0	1223	0.168	27.9	565.15	0.792	2.4	10.3433	0.7469	110.35	8.1018	0.6502	67.16	PDB_DECOY	0	0
NSA2_HUMAN__WDR12_HUMAN	O95478:Q9GZL7	997	1	0	0.259	125	22.3	345	0.77	0	0.839	699	0	0.943	1.513	0.0038	0.669	0.202	391	16.7	0.033	0.377	22.77	18.315	0.2333	41.05	0.4822	35	24	25	3.3	2.8	0.03	93.4	0.05	0.53	0.307	0.294	0	250	0.428	27.3	351.1	0.541	4	15.1931	0.7605	141.08	8.5757	0.4834	66.03	PDB_DECOY	0	1
RL14_HUMAN__LAS1L_HUMAN	P50914:Q9Y4W2	515	1	0	0.166	91	12.8	228	0.58	0	0.438	373	0	0.805	1.609	0.0034	0.657	0.188	412	26.5	0.049	0.68	492.1	262.95	0.0332	768.144	0.1905	56	10	350	34.4	9.2	28.905	80.9	0.668	0.987	0.506	0.521	0	21	0.476	6.9	474.85	1.149	2.8	22.2168	1.0825	221.84	16.1146	1.134	134.03	PDB_DECOY	0	1
RL23_HUMAN__NOP53_HUMAN	P62829:Q9NZM5	851	1	0	0.401	168	43	162	0.43	0	0.586	499	7.57	0.583	2.057	0.0045	0.76	0.243	263	76.7	0.052	2.271	923.25	470.375	0.0094	716.329	0.0096	51	34	61	6.9	10.9	10.62	90.7	0.831	0.876	0.509	0.606	577	368	0.204	19.1	282.2	1.125	0.9	20.4274	0.8658	210.08	15.7131	0.8135	116.31	PDB_DECOY	0	0
RL39_HUMAN__CCD86_HUMAN	P62891:Q9H6F5	0	0	0	0.197	0	37.9	72	0.46	0	0.038	23	0	0.767	2.67	0.0031	0.863	0.466	148	12.5	0.114	0.186	435.4	293.3	0.1479	4936.8	0.1441	77	28	124	17.2	34.4	40.62	74.9	0.883	0.956	0.607	0.805	0	402	0.005	0.3	204.75	1.497	0.9	100	2	100	100	2	100	PDB_DECOY	0	0
PELP1_HUMAN__MK67I_HUMAN	Q8IZL8:Q9BYG3	239	1	0	0.163	172	3.9	200	0.25	0	0.707	582	0	0.992	1.393	0.0015	0.55	0.211	975	28.6	0.047	0.781	3.8	32.6	0.8899	21.6212	0.1176	61	2	566	34.2	18.7	29.92	72.1	0.697	0.973	0.481	0.492	0	69	0.42	62	611.35	1.146	0	15.9689	0.7585	165.05	13.2835	0.6859	115.86	PDB_DECOY	0	0
EED_HUMAN__RBBP4_HUMAN	O75530:Q09028	999	1	10	0.149	134	9.4	527	0.78	0	0.174	140	0	0.951	0.833	0.0012	0.239	0.102	665	40.8	0.406	1.165	190.95	104.525	0.0453	196.448	0.0436	26	12	98	11.2	11.2	0.09	98.1	0.216	0.918	0.497	0.397	0	343	0.289	10.6	439.55	0.127	0	18.1655	0.8831	180.54	12.8638	0.8075	101.3	PDB_DECOY	0	1
LSM6_HUMAN__PHF5A_HUMAN	P62312:Q7RTV0	994	1	0	0.157	13	17	140	0.42	0	0.781	639	5.06	0.987	1.458	0.0018	0.47	0.146	973	63.5	0.036	1.861	8.7	49.25	0.8377	158.957	0.0206	37	2	2	1.2	2.5	4.325	95.1	0.214	0.702	0.12	0.019	0	58	0.655	0.1	94.65	0.305	3.6	14.7599	1.0766	110.9	11.348	1.1425	61.4	PDB_DECOY	0	0
RUXE_HUMAN__SF3A1_HUMAN	P62304:Q15459	998	1	4	0.233	129	19.4	440	0.19	0	0.895	740	0	0.85	1.568	0.0018	0.543	0.167	937	25	0.092	0.002	501	364.5	0.1854	567.658	0.3355	57	24	243	15.3	30.6	23.64	84.3	0.907	0.963	0.399	0.344	0	170	0.771	51.2	406.15	1.568	2.5	14.8536	0.3555	153.95	13.7099	0.3115	132.43	PDB_DECOY	0	0
SF3A3_HUMAN__RBM42_HUMAN	Q12874:Q9BTD8	823	1	0	0.261	65	19.3	468	0.56	0	0.644	540	0	0.973	1.538	0.0009	0.615	0.154	975	59.9	0.062	1.757	77.7	56.65	0.1864	125.971	0.026	55.5	47	182	18.9	33	34.96	73.3	0.34	0.969	0.36	0.248	0	217	0.668	5.5	465.45	0.197	1.4	11.6066	0.6983	127.16	7.7138	0.4759	76.21	PDB_DECOY	0	1
ATPB_HUMAN__ATIF1_HUMAN	P06576:Q9UII2	966	1	4	0.036	115	28.3	352	0.03	0	0.015	9	0	0.963	1.73	0.0019	0.701	0.221	744	22.4	0.2	0.586	1766	984	0.0541	2435.51	0.0427	52	52	68	10.6	0.4	4.92	89.9	0.568	0.969	0.321	0.251	258	1715	0.001	31.8	265.4	1.284	2.8	15.9394	0.6973	169.32	8.9895	0.4236	73.1	PDB_DECOY	0	1
HTSF1_HUMAN__SF3B5_HUMAN	O43719:Q9BWJ5	937	1	0	0.293	803	31	249	0.21	0	0.413	350	0	0.899	2.342	0.0025	0.936	0.528	148	78	0.038	2.325	26.6	52.1	0.5933	131.809	0.0837	62	26	430	29	55.6	50.53	70.8	0.913	0.927	0.212	0.035	0	84	0.679	64.3	474.6	1.642	2.9	19.1168	0.9108	199.37	11.3628	0.793	93.19	PDB_DECOY	0	0
SPB1_HUMAN__NLE1_HUMAN	Q8IY81:Q9NVX2	669	1	0	0.262	163	13.1	376	0.96	0	0.623	504	0	0.929	1.087	0.0016	0.469	0.133	409	8.4	0.029	0.003	17.6	19.3	0.3737	14.629	0.0406	38.5	41	190	11.8	18.5	15.88	88.7	0.737	0.884	0.196	0.007	0	204	0.623	30.6	671.85	0.529	4.7	13.9395	0.9696	150.87	11.2672	0.9524	93.92	PDB_DECOY	0	0
RF1M_HUMAN__PTCD3_HUMAN	O75570:Q96EY7	703	1	1	0.244	215	6.3	129	0.48	0	0.014	7	4.73	0.991	1.24	0.0006	0.514	0.144	568	19.4	0.228	0.5	23.394	12.103	0.0171	59.4628	0.1603	37	2	170	14.9	1	1.45	89.4	0.308	0.073	0.036	0.035	0	1330	0.051	13.7	508.2	0.656	4.4	14.1906	1.0902	132.64	7.0748	1.2427	31.99	PDB_DECOY	0	1
UFL1_HUMAN__RL31_HUMAN	O94874:P62899	213	1	1	0.22	191	33.5	245	0.63	0	0.32	274	0	0.782	1.919	0.0042	0.823	0.222	66	80.5	0.18	2.385	497.7	287.15	0.0715	762.666	0.2256	40	6	101	7.4	9.9	7.115	91.1	0.821	0.897	0.182	0.031	707	137	0.942	35.9	432.5	1.455	3.3	31.4811	1.3398	267.44	27.9366	1.4439	196.63	PDB_DECOY	0	0
RL35A_HUMAN__UFM1_HUMAN	P18077:P61960	167	1	0	0.13	454	2.8	147	0.83	0	0.157	122	0	0.841	1.432	0.0024	0.393	0.175	840	31.9	0.594	0.052	0	0	0	100	1	29.5	1	3	1.6	1.5	1.84	96.4	0.31	0.57	0.053	0	0	180	0.394	1.5	96.25	0.298	0.9	14.0213	0.6211	149.73	11.8961	0.5424	113.65	PDB_DECOY	0	0
SMD1_HUMAN__TSSC4_HUMAN	P62314:Q9Y5U2	320	1	1	0.128	0	40.5	84	0.42	0	0.006	5	0	0.928	2.057	0.0046	0.833	0.261	1	97.6	1.698	2.915	565.8	297.1	0.0245	606.341	0.0364	71	38	118	22.2	17.6	38.58	76.9	0.728	0	0	0	0	345	0.052	4.3	209.65	0.98	6.5	15.4476	1.0195	149.91	7.5308	1.103	47.86	PDB_DECOY	0	0
PIGR_HUMAN__IGHA1_HUMAN	P01833:P01876	0	0	0	0.121	570	5.7	133	0.86	0	0	0	0	0.931	1.121	0.0025	0.392	0.205	785	30	1	1	0	0	0	100	1	37.5	7	187	14.6	11.6	1.415	89.2	0.589	1	0.592	0.728	0	104	0.567	36.9	515.6	0.689	1.8	38.4556	0.3881	293.73	13.5394	0.0682	58	PDB_DECOY	0	1
RL35_HUMAN__IF5A1_HUMAN	P42766:P63241	978	1	0	0.229	64	2.4	188	0.85	0	0.811	676	0	0.884	1.365	0.0001	0.324	0.162	386	21.8	0.088	0.385	187	721.5	0.7706	1236.5	0.0134	44	20	10	3.2	6.5	2.43	94.1	0.11	0.92	0.409	0.542	474	264	0.345	7	138.2	0.239	2.3	18.2924	0.5038	198.25	17.378	0.4629	175.93	PDB_DECOY	0	1
RL11_HUMAN__SERB1_HUMAN	P62913:Q8NC51	985	1	1	0.275	105	15.6	313	0.73	0	0.318	278	3.51	0.905	1.631	0.0022	0.565	0.158	917	64.3	0.124	1.882	10	398	0.9752	747.431	0.0777	61	54	190	24.4	41	43	73.5	0.765	0.999	0.343	0.309	0	196	0.087	9.2	277	0.809	3.4	8.8208	0.919	66.96	0.6192	0.0599	1.48	PDB_DECOY	0	0
SRP19_HUMAN__SRP54_HUMAN	P09132:P61011	999	1	3	0.156	995	6.7	386	0.21	0	0.88	740	2.76	0.766	1.332	0.0031	0.544	0.17	22	28.3	0.026	0.711	4.5565	53.9218	0.9189	23.4406	0.008	36	10	56	10.8	7.7	12.37	89.8	0.652	0.937	0.178	0.054	1000	106	0.104	17.3	236	0.914	0.3	9.8582	0.7616	94.75	5.5849	0.5083	42.02	PDB_DECOY	0	1
RSPO1_HUMAN__RNF43_HUMAN	Q2MKA7:Q68DV7	999	1	2	0.059	76	3.7	182	0.42	0	0	0	0	0.492	1.224	0.0015	0.468	0.185	975	4.9	0.789	0.005	0.0599	0.03	0.0012	100	1	65	20	542	42	39.3	47.12	64.7	0.71	0	0	0	0	37	0.649	37.5	528.5	1.028	5.6	100	2	100	100	2	100	PDB_DECOY	0	0
JARD2_HUMAN__JARD2_HUMAN	Q92833:Q92833	0	0	0	0	0	0	926	1	0	1	9	10	1	0	0	0	0	-1	0	0	0	0	0.633	1	0	0	60	0	1236	49.6	0	0	52	0	1	1	1	0	17	1	0	1173.7	0	0	0	0	0	0	0	0	PDB_DECOY	0	1
SYF2_HUMAN__RU2A_HUMAN	O95926:P09661	999	1	3	0.211	22	15.2	229	0.46	0	0.76	635	0	0.801	1.153	0.0016	0.404	0.115	507	71	0.042	2.096	146.88	82.56	0.0585	225.753	0.1383	49	30	38	7.6	4.5	5.96	93.8	0.308	0.714	0.322	0.301	0	220	0.218	6.3	239.3	0.087	3.3	11.5342	0.9292	121.36	5.6067	0.7779	46.48	PDB_DECOY	0	1
SPF27_HUMAN__C19L2_HUMAN	O75934:Q2TBE0	944	1	1	0.298	141	31.1	232	0.96	0	0.424	326	0	0.743	1.341	0.0008	0.568	0.225	785	25.9	0.094	0.717	37.68	20.16	0.0338	82.5757	0.1511	59	2	308	18.6	30	22.195	82.8	0.737	0.714	0.466	0.49	0	71	0.873	49.6	508.75	1.156	3.4	13.1382	1.0295	127.73	4.9804	1.1184	21.76	PDB_DECOY	0	0
RU17_HUMAN__SMD3_HUMAN	P08621:P62318	999	1	6	0.322	971	9.6	299	0.39	0	0.911	775	0	0.882	1.447	0.0025	0.501	0.163	785	69.9	0.466	0.038	320	351	0.3738	329.888	0.0045	57	22	123	16.6	19	21.75	85.2	0.775	0.997	0.696	0.739	0	136	0.265	32.5	306.8	1.196	2.9	13.0068	0.2517	118.04	12.4419	0.2367	109.38	PDB_DECOY	0	1
COF1_HUMAN__COF1_HUMAN	P23528:P23528	0	0	0	0	0	0	232	0.99	0	1	428	10	1	0	0	0	0	-1	0	0	0	0	2493	1	0	0	27	0	4	1.2	0	0	89.2	0	1	1	1	0	55	1	0	165.9	0	0	0	0	0	0	0	0	PDB_DECOY	0	0
RARA_HUMAN__RXRA_HUMAN	P10276:P19793	999	1	21	0.11	204	2.5	482	0.94	0	0.039	3	4.72	0.992	0.361	0.0009	0.049	0.037	779	7.1	0.693	0.013	3.81	2.925	0.2112	6.5709	0.5268	48.5	3	256	27.7	5.6	0.855	93.3	0.067	0.529	0.529	0.529	243	586	0.41	29.6	448.75	0.166	0.9	10.4228	0.7956	73.42	6.1759	0.2925	16.24	PDB_DECOY	0	0
TAF6_HUMAN__TAF12_HUMAN	P49848:Q16514	999	1	3	0.209	19	4.8	363	0.32	0	0.459	370	0	0.995	0.9	0.0015	0.285	0.136	409	25.2	0.039	0.691	1.04	6.3	0.8475	9.1648	0.0146	65.5	5	271	24.8	24.7	21.42	80.1	0.732	0	0	0	0	40	0.8	33.8	397.45	1.199	0	100	2	100	100	2	100	PDB_DECOY	0	1
CENPU_HUMAN__CENPM_HUMAN	Q71F23:Q9NSP4	999	1	3	0.098	73	12.5	14	0.5	0	0.057	29	0	0.661	1.4	0.0006	0.619	0.211	785	27.5	0.395	0.786	1.8	2.71	0.5014	4.0131	0.3044	54.5	51	202	25.3	42.8	42.03	72.9	0.799	0.029	0.029	0.029	0	40	0.2	19.1	283.4	0.895	2.1	10.5589	0.8823	94.52	2.3337	0.2776	5.62	PDB_DECOY	0	0
CALM3_HUMAN__KCNQ4_HUMAN	P0DP25:P56696	837	1	0	0.072	40	22	434	0.35	0	0.03	1	0	0.728	2.611	0.0036	0.651	0.292	72	7	1.113	0.127	561.872	281.064	0.0002	598.486	0.1973	48	24	271	20.3	36.6	16.74	80.8	0.848	0	0	0	0	269	0.58	34.5	385.5	1.221	3.4	100	2	100	100	2	100	PDB_DECOY	0	0
H2A1B_HUMAN__H13_HUMAN	P04908:P16402	491	1	0	0.117	0	32.3	137	0.5	0	0.019	2	9.7	0.864	2.104	0.0018	0.561	0.218	406	30	1	1	163	595.5	0.7592	1046.73	0.0167	64	22	93	21.1	42.1	44.92	75	0.499	0.976	0.356	0.24	0	373	0.882	4.7	160.95	0.449	3.2	100	2	100	100	2	100	PDB_DECOY	0	0
RT31_HUMAN__MET17_HUMAN	Q92665:Q9H7H0	861	1	2	0.346	26	5.1	67	0.66	0	0.494	222	2.81	0.987	1.493	0.0002	0.591	0.189	622	8.5	0.107	0.093	26.19	14.505	0.0511	32.5724	0.1759	53	46	195	23.9	25.7	28.05	80.1	0.412	0.832	0.358	0.282	0	47	0.34	2.2	379.95	0.063	1.8	13.2315	1.1122	115.99	10.3174	1.3362	44.37	PDB_DECOY	0	0
RS27A_HUMAN__EF1A1_HUMAN	P62979:P68104	513	1	0	0.096	0	4.8	476	0.28	0	0.864	694	11.89	0.916	1.184	0.0003	0.173	0.126	121	61.7	0.486	1.564	1297	3413.5	0.6807	4687.6	0.0085	33	28	2	0.2	0.4	0.245	91.8	0.347	0.943	0.434	0.424	0	212	0.731	41.5	318.45	1.101	4.5	17.6269	0.4909	181.24	17.4886	0.4874	178.22	PDB_DECOY	0	0
CK098_HUMAN__RL18A_HUMAN	E9PRG8:Q02543	0	0	0	0.026	0	28.4	177	0.32	0	0	0	0	0.871	1.751	0.0016	0.657	0.241	568	30	1	1	380.4	204.8	0.037	975.787	0.1892	55.5	41	21	8.6	17.1	12.395	91	0.079	0.983	0.63	0.734	0	135	0.03	2.3	148.2	0.364	1.9	21.4749	0.9806	219.82	13.8283	0.9515	110.42	PDB_DECOY	0	1
CGAS_HUMAN__H2A1H_HUMAN	Q8N884:Q96KK5	819	1	0	0.217	12	45.6	146	0.56	0	0.002	1	0	0.915	2.336	0.0062	0.811	0.332	148	29.2	0.262	0.844	674.19	338.905	0.0027	1127.37	0.7482	48	6	156	14.9	29.9	4.415	95.4	0.706	0	0	0	0	373	0.284	25.8	263.1	1.051	1.8	18.1638	0.9252	149.76	9.1696	0.7589	53.12	PDB_DECOY	0	0
CHCH1_HUMAN__IF3M_HUMAN	Q96BP2:Q9H2K0	931	1	0	0.244	9	3.8	30	0.63	0	0.026	12	4.11	0.836	1.707	0.0008	0.589	0.155	399	16.4	0.314	0.425	5.65	6.065	0.3645	15.562	0.0336	57	6	44	7.9	15.8	3.985	92.8	0.544	0.922	0.292	0.093	0	82	0.268	13.7	206.65	0.8	2.6	14.1821	1.4977	108.62	13.5986	1.5653	89.93	PDB_DECOY	0	0
ERBB2_HUMAN__NRG1_HUMAN	P04626:Q02297	999	1	1	0.057	148	2.5	532	0.32	0	0.033	3	0	0.898	0.967	0.0012	0.37	0.147	294	19.7	1.657	0.497	12.092	6.554	0.0403	13.9544	0.0649	59.5	41	695	42.5	36.1	42.59	66.1	0.128	0	0	0	0	88	0.955	31.6	839.25	0.507	4.1	20.3563	1.0281	93.66	4.44	2	4.44	PDB_DECOY	0	0
MD2L1_HUMAN__MD1L1_HUMAN	Q13257:Q9Y6D9	999	1	33	0.605	997	27.3	169	0.62	0	0.045	35	0	0.939	1.282	0.0014	0.604	0.187	792	56.7	0.491	1.675	16.8	22.8	0.4615	21.6409	0.1962	45	36	47	3.6	5.3	9.48	91.8	0.818	0.843	0.278	0.103	0	275	0.255	17.9	439.85	1.02	2.5	13.0407	0.7541	137.18	10.6299	0.6651	88.28	PDB_DECOY	0	0
NPM2_HUMAN__NPM2_HUMAN	Q86SE8:Q86SE8	0	0	0	0	0	0	58	0.97	0	1	6	10	1	0	0	0	0	-1	0	0	0	0	0.058	1	0	0	61	0	74	17.3	0	0	70.7	0	1	1	1	0	29	1	0	214.2	0	0	100	2	100	100	2	100	PDB_DECOY	0	0
RS2_HUMAN__RS4Y1_HUMAN	P15880:P22090	994	1	0	0.13	37	15.9	334	0.53	0	0.008	6	2.14	0.948	0.94	0.0007	0.155	0.095	839	40.9	1.902	0.654	0	0	0	100	1	35.5	15	53	9.1	18.1	4.67	93.7	0.315	0.991	0.625	0.687	0	278	0.662	6.8	245.8	0.004	2.2	30.7659	1.0726	335.67	23.9294	1.2131	177.14	PDB_DECOY	0	0
NDUA6_HUMAN__NDUAC_HUMAN	P56556:Q9UI09	999	1	2	0.351	32	5.7	68	0.72	0	0.016	5	10.33	0.968	1.402	0.0016	0.454	0.182	591	15.3	0.309	0.355	4.6	52.8	0.9165	46.1844	0.0114	47	4	11	4.3	8.6	2.88	95.1	0.061	0.998	0.843	0.943	752	127	0.756	3.5	132.35	0.129	0.6	9.5046	0.4771	92.29	6.63	0.3094	60.38	PDB_DECOY	0	0
SMD3_HUMAN__MGN2_HUMAN	P62318:Q96A72	976	1	0	0.15	69	9	207	0.68	0	0.045	37	2.79	0.863	1.226	0.0024	0.346	0.129	523	83.1	1.074	1.369	446.2	287.9	0.1268	435.596	0.006	38.5	15	12	4.5	5.1	1.645	96.9	0.145	0.877	0.173	0.07	0	69	0.522	0.1	136.9	0.199	0.1	13.3384	0.2671	127.18	12.8418	0.2516	116.11	PDB_DECOY	0	0
U520_HUMAN__CRNL1_HUMAN	O75643:Q9BZJ0	997	1	2	0	0	14.7	1679	0.29	0	0.91	774	0	0.961	1.228	0.0004	0.462	0.245	409	23.1	0.024	0.488	62.43	39.685	0.1195	317.454	0.0034	34	20	389	15.7	12.2	2.695	88.3	0.41	0.999	0.509	0.493	0	128	0.125	69.6	1403.1	1.013	1.1	13.7759	0.6645	141.07	10.5438	0.551	98.99	PDB_DECOY	0	1
RUXF_HUMAN__DHX8_HUMAN	P62306:Q14562	990	1	0	0.199	298	7.4	802	0.08	0	0.925	784	0	0.95	1.34	0.0007	0.419	0.208	409	59.1	0.028	1.704	369.99	190.005	0.0134	609.663	0.1005	37	2	228	9.9	17.4	15.69	89	0.92	0.85	0.187	0.122	0	353	0.691	90.5	517.9	1.692	1.1	20.2125	0.998	185.91	8.5065	0.9891	70.67	PDB_DECOY	0	0
CRF_HUMAN__GBB1_HUMAN	P06850:P62873	606	1	0	0.002	0	41.8	276	0.14	0	0.014	1	0	0.329	2.094	0.0018	0.875	0.341	144	9	0.855	0.146	326.319	163.84	0.0021	490.723	0.485	52.5	67	85	21.7	43.4	42.96	76.7	0.324	0	0	0	0	899	0.001	25.7	272	0.603	9.1	100	2	100	100	2	100	PDB_DECOY	0	1
RS15A_HUMAN__ERF1_HUMAN	P62244:P62495	927	1	0	0.099	40	3.4	409	0.34	0	0.855	723	0	0.889	1.185	0.0015	0.258	0.137	753	29.9	0.031	0.712	297	256.5	0.2667	416.873	0.0952	29.5	7	18	2	4.1	4.86	91.5	0.686	0.81	0.2	0.147	0	250	0.432	18.5	258.3	0.992	2.4	15.9341	0.4311	164.47	15.9175	0.4305	161.7	PDB_DECOY	0	1
EDF1_HUMAN__RS12_HUMAN	O60869:P25398	950	1	0	0.17	126	9.4	176	0.81	0	0.086	69	3.21	0.711	1.438	0.0012	0.423	0.174	228	71.6	0.309	2.134	290	324	0.3817	1178.79	0.3039	45	18	15	5.5	4.2	2.08	87.6	0.31	0.978	0.421	0.438	0	186	0.527	2.5	133.45	0.254	2.1	14.463	0.4048	150.13	12.827	0.3523	120.13	PDB_DECOY	0	0
RM02_HUMAN__MTRFR_HUMAN	Q5T653:Q9H3J6	899	1	1	0.264	63	6.4	91	0.42	0	0.194	57	3.09	0.983	1.228	0.0013	0.348	0.123	451	30	1	1	20.873	10.7635	0.0154	48.6143	0.046	53	14	57	10.2	13.1	3.655	95	0.321	0	0	0	0	89	0.191	0.3	253.1	0.488	1.5	100	2	100	100	2	100	PDB_DECOY	0	0
U520_HUMAN__SCNM1_HUMAN	O75643:Q9BWG6	800	1	0	0	0	32.3	1350	0.04	0	0.154	128	0	0.98	1.58	0.0031	0.71	0.246	144	67.8	0.075	2.008	68.83	36.485	0.0292	339.608	0.9036	47	46	264	17.9	16.5	15.08	82.1	0.777	0	0	0	0	39	0.41	91.9	1176.85	1.593	2.2	14.3896	0.9804	134.23	5.7315	0.8639	21.4	PDB_DECOY	0	0
PLRG1_HUMAN__SCNM1_HUMAN	O43660:Q9BWG6	803	1	0	0.099	22	22.5	305	0.19	0	0.147	113	0	0.974	1.401	0.0028	0.632	0.182	568	18.6	0.12	0.452	43.43	23.785	0.0455	85.2565	0.8446	57.5	25	182	24.9	2.4	18.7	83.9	0.345	0	0	0	0	241	0.162	26.5	337.35	0.58	2.2	13.2981	0.9585	130.52	5.4763	0.7329	19.12	PDB_DECOY	0	0
ARMC7_HUMAN__RBMX2_HUMAN	Q9H6L4:Q9Y388	923	1	0	0.294	0	7.5	139	0.51	0	0.278	228	0	0.678	1.456	0.0002	0.653	0.205	785	27.1	0.13	0.618	3.739	2.5805	0.1598	2.0673	0.0277	50.5	39	185	29.5	51	48.6	72.2	0.664	0	0	0	0	612	0.033	9.7	223.1	0.406	0.2	6.3548	0.9711	32.64	0.3056	0.1893	0.44	PDB_DECOY	0	1
TF2H2_HUMAN__TAF3_HUMAN	Q13888:Q5VWG9	979	1	0	0.488	151	11.2	393	0.68	0	0.18	84	0	0.641	1.422	0.0012	0.632	0.26	206	30	1	1	0.19	3.055	0.9397	1.5567	0.0035	57.5	53	556	31.1	53.7	45.08	67.7	0.781	0	0	0	0	54	0.815	50.3	643.2	0.96	1.5	6.9718	0.9985	56.25	2.2718	0.9897	7.28	PDB_DECOY	0	0
CDK7_HUMAN__TAF5_HUMAN	P50613:Q15542	921	1	1	0.207	181	7.4	527	0.55	0	0.611	483	0	0.959	1	0.0004	0.427	0.169	785	36.5	0.069	1.013	13.68	9.26	0.1503	38.2399	0.1275	32.5	13	255	19.9	12	2.075	91.6	0.616	0.189	0.066	0.062	0	378	0.437	33.8	458.95	0.67	2.8	9.4478	0.9489	80.47	5.4498	0.8734	32.48	PDB_DECOY	0	0
T2EB_HUMAN__TAF6_HUMAN	P29084:P49848	991	1	0	0.152	115	2.1	381	0.38	0	0.785	658	0	0.995	1.039	0.0007	0.4	0.148	886	14.2	0.041	0.104	7.18	10.41	0.4871	18.3439	0.0781	61.5	3	304	27.6	18.9	0.91	69.8	0.548	0.872	0.174	0	0	112	0.286	22.4	456.5	0.785	1.2	12.6335	0.9089	124.93	7.9552	0.803	48.75	PDB_DECOY	0	0
MED21_HUMAN__MED1_HUMAN	Q13503:Q15648	998	1	6	0.12	120	11.6	551	0.17	0	0.433	317	0	0.798	1.655	0.0018	0.719	0.299	409	17.9	0.181	0.195	0.9	5.07	0.837	2.3095	0.022	63	20	1045	34.6	62.3	55.9	64.9	0.92	0.978	0.531	0.512	0	13	0.462	35.3	831	1.668	2.5	11.084	0.8792	92.02	3.4978	0.6089	18.1	PDB_DECOY	0	0
MED29_HUMAN__MED11_HUMAN	Q9NX70:Q9P086	999	1	9	0.13	36	6	133	0.6	0	0.48	404	0	0.954	1.081	0.0001	0.359	0.105	247	40.9	0.044	1.167	1.14	6.61	0.8412	10.9316	0.1161	54	20	50	12.5	25	18.085	83.7	0.48	0.915	0.427	0.371	0	21	0.667	4.7	140.45	0.325	0.1	4.8516	0.823	39.22	3.0486	0.6375	15.85	PDB_DECOY	0	1
SUPT3_HUMAN__TAF5L_HUMAN	O75486:O75529	999	1	6	0.162	261	5.1	197	0.69	0	0.057	12	0	0.849	1.14	0.002	0.455	0.135	603	15.4	0.709	0.117	0.768	0.996	0.4435	0.1995	0.0073	35	4	154	17.1	1.1	9.77	88.9	0.415	0.673	0.673	0.673	0	99	0.404	3.8	404.25	0.485	3.9	5.8591	0.9907	30.28	1.0851	0.7935	1.3	PDB_DECOY	0	0
RL35A_HUMAN__RL6_HUMAN	P18077:Q02878	999	1	1	0.273	1000	11.7	234	0.52	0	0.53	439	13.95	0.952	1.062	0.0007	0.206	0.136	109	12.2	0.021	0.145	0	0	0	100	1	45	30	37	6.7	11.6	2.91	95.9	0.726	0.996	0.876	0.955	0	86	0.826	12.4	186.8	0.816	1.4	12.1547	0.2234	108.78	10.6034	0.1811	82.12	PDB_DECOY	0	0
SMCA4_HUMAN__SMCE1_HUMAN	P51532:Q969G3	999	1	27	0.142	213	5.5	1178	0.23	0	0.231	133	0	0.951	0.854	0.0005	0.242	0.098	22	18	0.252	0.38	24.7	38.55	0.5147	56.8442	0.0084	62.5	19	732	33.5	7.1	7.65	74.8	0.684	0.989	0.675	0.83	277	19	0.474	36.6	974.05	1.339	0.8	18.7172	0.9011	150.45	16.9146	0.8816	104.2	PDB_DECOY	0	0
YAP1_HUMAN__TEAD4_HUMAN	P46937:Q15561	999	1	11	0.159	134	5.1	407	0.85	0	0.079	16	2.92	0.924	1.018	0.0007	0.366	0.105	348	13.2	0.397	0.202	56.876	29.162	0.0126	32.5186	0.1196	64	36	333	34.7	21	36.585	70.4	0.421	0.877	0.696	0.735	254	100	0.07	2.3	423.05	0.211	1	10.9701	0.8438	76.26	3.0814	0.4839	9.79	PDB_DECOY	0	0
NMB_HUMAN__GBG2_HUMAN	P08949:P59768	0	0	0	0.03	0	34.2	39	0.33	0	0.053	1	0	0.446	2.025	0.0025	0.724	0.201	879	6.3	1.216	0.083	43.78	21.91	0.0005	137.132	0.1119	78	20	12	5	9.9	28.45	81.3	0.473	0	0	0	0	11	0.091	3.2	88.3	0.31	3.6	100	2	100	100	2	100	PDB_DECOY	0	0
PRP4_HUMAN__UBL5_HUMAN	O43172:Q9BZL1	897	1	0	0.223	35	21.4	294	0.26	0	0.892	766	0	0.92	1.356	0.0014	0.516	0.143	464	58.9	0.02	1.735	14.1	26.05	0.574	28.3723	0.0502	33.5	1	43	4.1	8.2	3.43	90.6	0.851	0.81	0.113	0.011	0	527	0.867	37	297.2	1.49	1.6	15.4825	0.9668	175.69	9.6589	0.9148	85	PDB_DECOY	0	0
FSHR_HUMAN__GBB1_HUMAN	P23945:P62873	0	0	0	0.075	0	37.5	325	0.34	0	0.015	1	0	0.677	1.075	0.0022	0.431	0.203	148	9.1	0.916	0.182	326.945	163.528	0.0002	491.96	0.4743	24	10	83	6	11.9	7.57	94.4	0.625	0	0	0	0	899	0.307	36.7	552.7	0.719	3.8	100	2	100	100	2	100	PDB_DECOY	0	0
CALM1_HUMAN__KPBB_HUMAN	P0DP23:Q93100	936	1	0	0	0	28	439	0.35	0	0	0	0	0.861	2.768	0.0056	0.795	0.357	72	6.9	1.2	0.083	554.3	284.85	0.0137	563.004	0.2962	28.5	15	83	4.7	5.3	3.1	90.9	0.8	0.66	0.104	0.051	0	269	0.405	58.2	601.05	1.501	4.1	100	2	100	100	2	100	PDB_DECOY	0	0
H2B1K_HUMAN__UBP16_HUMAN	O60814:Q9Y5T5	361	1	0	0.196	59	40.1	235	0.55	0	0.025	3	0	0.815	2.174	0.0059	0.795	0.268	263	30	1	1	1024.58	517.71	0.0053	794.243	0.4556	56	12	269	16.4	32.7	17.325	86.2	0.818	0.824	0.301	0.234	0	122	0.492	73.7	469.65	1.457	0.1	8.0765	0.9891	58.69	4.0593	0.954	20.31	PDB_DECOY	0	1
PRP4_HUMAN__SNR25_HUMAN	O43172:Q9BV90	0	0	0	0.132	125	6.2	278	0.19	0	0.822	707	0	0.85	1.136	0.0017	0.502	0.156	206	17.1	0.039	0.31	32.601	16.7995	0.0151	88.8154	0.7531	34	0	44	4.5	7.4	5.345	91.6	0.708	0	0	0	577	457	0.055	31.4	327.7	1.165	0.7	100	2	100	100	2	100	PDB_DECOY	0	0
SPF27_HUMAN__FA32A_HUMAN	O75934:Q9Y421	813	1	0	0.337	25	4.3	168	0.47	0	0.623	477	0	0.869	1.292	0.0014	0.411	0.15	167	18.4	0.049	0.469	27.5	25.25	0.2949	76.8089	0.0435	68.5	17	8	1.8	3.6	13.765	87	0.418	0.892	0.435	0.586	0	62	0.194	5.3	161	0.667	0.5	13.8358	0.833	142.11	7.7863	0.6067	50.22	PDB_DECOY	0	0
NOSIP_HUMAN__RBM8A_HUMAN	Q9Y314:Q9Y5S9	0	0	0	0.226	60	11.9	220	0.71	0	0.065	46	0	0.986	1.555	0.001	0.565	0.183	568	37.2	0.206	1.034	135.7	99.15	0.1874	327.473	0.0179	49.5	1	35	7.4	0.2	0.72	89.1	0.329	0.996	0.537	0.794	0	164	0.226	7.9	245.85	0.479	3.5	12.9108	0.647	142.15	11.8312	0.6069	120.53	PDB_DECOY	0	0
CWC22_HUMAN__NOSIP_HUMAN	Q9HCG8:Q9Y314	0	0	0	0.197	214	7.8	492	0.35	0	0.072	59	0	0.983	1.667	0.0004	0.691	0.219	206	40.2	0.172	1.14	23.06	19.77	0.2633	23.6301	0.007	53	8	429	26	37.5	14.71	81.4	0.712	0.963	0.292	0.068	0	164	0.25	74.7	559.35	0.911	2.9	11.1878	0.7076	128.03	7.1695	0.5141	60.89	PDB_DECOY	0	1
RU2B_HUMAN__SDE2_HUMAN	P08579:Q6IQ49	814	1	0	0.224	13	39.7	215	0.4	0	0.496	409	0	0.929	1.4	0.0032	0.642	0.194	939	39.1	0.163	1.053	77.46	45.57	0.0811	134.453	0.2027	56	32	215	27.1	27.7	22	81	0.681	0.88	0.319	0.255	0	123	1	20.2	319.05	0.613	3	10.6003	0.8967	86.05	3.1031	0.4398	11.23	PDB_DECOY	0	0
CATL1_HUMAN__CATL1_HUMAN	P07711:P07711	0	0	0	0	0	0	230	0.99	0	1	15	10	1	0	0	0	0	-1	0	0	0	0	79.6	1	0	0	25	0	22	3.3	0	0	97.4	0	1	1	1	0	714	1	0	326.1	0	0	0	0	0	0	0	0	PDB_DECOY	0	1
ITCH_HUMAN__ITCH_HUMAN	Q96J02:Q96J02	0	0	0	0	0	0	800	1	0	1	10	10	1	0	0	0	0	-1	0	0	0	0	0	0	100	1	40	0	420	23.3	0	0	85.7	0	1	1	1	0	40	1	0	901	0	0	0	0	0	0	0	0	PDB_DECOY	0	0
CY1_HUMAN__QCR7_HUMAN	P08574:P14927	999	1	4	0.223	6	5.3	107	0.4	0	0.5	244	3.67	0.93	1.409	0.0012	0.466	0.142	776	9.4	0.124	0.063	7	117.5	0.9421	144.896	0.0473	41.5	9	49	7.5	15.1	0.59	96.7	0.655	0.999	0.719	0.853	289	151	0.265	13.4	195.95	0.922	1.8	7.7937	0.2772	83.25	5.8091	0.18	55.93	PDB_DECOY	0	1
RS5_HUMAN__PCSK9_HUMAN	P46782:Q8NBP7	0	0	0	0.101	0	47.7	216	0.33	0	0.037	31	0	0.354	1.778	0.006	0.73	0.247	917	60.7	0.147	1.803	582.1	302.95	0.02	820.529	0.2306	29.5	7	95	7.6	11.2	1.335	94.2	0.639	0	0	0	0	416	0.512	60.3	396.25	1.05	1.1	23.0653	1.2788	186.74	16.7462	1.8801	43.56	PDB_DECOY	0	1
APLF_HUMAN__APLF_HUMAN	Q8IW19:Q8IW19	0	0	0	0	0	0	116	0.98	0	1	7	10	1	0	0	0	0	-1	0	0	0	0	2.66	1	0	0	77	0	510	49.9	0	0	50.1	0	1	1	1	0	115	1	0	502.5	0	0	100	2	100	100	2	100	PDB_DECOY	0	1
ABCE1_HUMAN__RL37A_HUMAN	P61221:P61513	821	1	0	0.131	74	5.1	458	0.16	0	0.914	778	0	0.822	1.523	0.0025	0.422	0.179	263	15.8	0.017	0.195	156.7	173.65	0.3782	166.988	0.0587	35	26	13	1.1	2.2	7.66	93.2	0.738	0.781	0.115	0.032	707	4608	0.031	14.8	297.5	1.388	4.6	13.7745	0.8005	148.13	9.8446	0.6669	88.83	PDB_DECOY	0	0
RRFM_HUMAN__PTCD3_HUMAN	Q96E11:Q96EY7	930	1	1	0.25	154	6.3	72	0.7	0	0.059	27	3.26	0.986	1.282	0.0018	0.513	0.148	766	24.8	0.942	0.697	10.3	28.95	0.6979	13.2627	0.0166	43	10	156	17.2	3.7	2.11	89.8	0.528	0.722	0.074	0.001	0	208	0.327	20.5	463.85	0.91	3.1	13.5844	0.7917	129.35	11.3321	0.7254	87.64	PDB_DECOY	0	1
NOP56_HUMAN__RS4X_HUMAN	O00567:P62701	788	1	3	0.182	89	27.5	441	0.91	0	0.448	388	0	0.88	1.36	0.0027	0.389	0.145	353	35.6	0.045	0.862	505	375.5	0.1959	1770.55	0.1582	37	16	132	11.1	22.2	10.545	91.2	0.684	0.994	0.379	0.293	516	278	0.993	32.1	376.25	0.696	1	21.0879	0.5597	195.38	20.8842	0.5558	181.79	PDB_DECOY	0	0
RS8_HUMAN__UTP6_HUMAN	P62241:Q9NYH9	992	1	0	0.298	168	45	197	0.25	0	0.603	519	0	0.712	1.765	0.0045	0.707	0.251	72	69.6	0.033	2.052	437.3	231.35	0.0282	1987.18	0.3447	29.5	13	7	0.6	1.2	10.395	89.6	0.549	0.603	0.242	0.15	0	101	0.733	13	402.25	0.981	1.9	20.911	0.933	206.24	14.6717	0.8948	111.92	PDB_DECOY	0	0
NH2L1_HUMAN__RS16_HUMAN	P55769:P62249	992	1	0	0.131	166	0.1	184	0.85	0	0.92	784	4.73	0.898	0.92	0.0003	0.196	0.109	30	25.7	0.02	0.622	378	387	0.3438	1365.84	0.2184	33.5	5	5	1.9	0.5	1.4	96.8	0.28	0.963	0.253	0.141	0	587	0.14	4.8	132	0.103	1.5	14.973	0.3925	158.94	14.4809	0.3796	146.56	PDB_DECOY	0	0
WDR75_HUMAN__IMP3_HUMAN	Q8IWA0:Q9NV31	997	1	0	0.376	44	20.9	201	0.59	0	0.912	782	0	0.886	1.586	0.002	0.765	0.261	785	13.2	0.032	0.057	6.9	10.85	0.5175	18.2628	0.1545	33.5	9	97	6	11.1	4.635	91.4	0.723	0.7	0.412	0.412	0	200	0.525	105.3	567.05	1.365	4.4	12.1088	0.6113	120.06	8.1656	0.4123	65.85	PDB_DECOY	0	0
RS13_HUMAN__HEAT1_HUMAN	P62277:Q9H583	995	1	0	0	0	42.1	312	0.58	0	0.921	796	0	0.797	1.945	0.005	0.803	0.271	402	13.7	0.03	0.07	352.7	189.65	0.0363	717.002	0.303	31.5	15	97	2.2	4.5	15.735	87.4	0.9	0.935	0.434	0.454	0	46	0.087	106.2	1216.25	1.765	5.4	18.0474	0.6253	187.88	15.7261	0.5734	156.61	PDB_DECOY	0	1
UTP6_HUMAN__FCF1_HUMAN	Q9NYH9:Q9Y324	995	1	0	0.291	107	41.2	179	0.28	0	0.586	480	0	0.944	1.59	0.0026	0.67	0.177	785	19.7	0.037	0.48	6.94	9.23	0.4535	7.4448	0.3797	33	20	11	1.6	0.8	5.125	87	0.513	0.423	0.2	0.182	0	122	0.607	11.6	395.65	1.03	0.7	8.5388	0.7611	78.19	3.4671	0.3802	24.65	PDB_DECOY	0	0
NOP56_HUMAN__WDR36_HUMAN	O00567:Q8NI36	999	1	3	0.282	192	5.5	434	0.88	0	0.472	394	0	0.929	1.055	0.0014	0.443	0.149	72	43.4	0.474	1.06	107.3	69.35	0.1276	205.063	0.0156	37	16	246	17.1	10.2	6.755	89.3	0.124	0.988	0.648	0.797	0	276	0.678	9.7	704.6	0.56	1.3	11.635	0.3967	120.18	9.9841	0.325	92.61	PDB_DECOY	0	0
NEP1_HUMAN__IMP3_HUMAN	Q92979:Q9NV31	997	1	0	0.219	232	3.3	185	0.68	0	0.048	40	0	0.865	1.192	0.0002	0.402	0.143	228	30	1	1	2.8	15.7	0.8363	20.7111	0.3166	35.5	5	31	6.4	11.8	2.565	95	0.087	0.816	0.507	0.6	0	105	0.219	3.9	189.45	0.101	1.7	15.3318	0.7488	135.69	8.4797	0.4991	58.73	PDB_DECOY	0	0
RS15A_HUMAN__NOL6_HUMAN	P62244:Q9H6R4	971	1	0	0	0	41.6	225	0.87	0	0.884	759	0	0.821	1.997	0.0058	0.803	0.27	917	46.5	0.032	1.321	388.6	210.7	0.0405	533.032	0.0247	28.5	9	56	2.5	4.9	0.13	94	0.858	0.878	0.42	0.451	0	108	0.546	57.9	602.15	1.568	1.2	18.3892	0.5762	189.77	16.9601	0.5442	153.38	PDB_DECOY	0	0
RS27_HUMAN__BMS1_HUMAN	P42677:Q14692	937	1	0	0.357	78	31.4	433	0.18	0	0.497	389	0	0.779	1.724	0.0034	0.617	0.188	263	30	1	1	0	0	0	100	1	51.5	11	313	12.2	24.4	10.28	89.4	0.94	0.894	0.433	0.484	0	169	0.166	66.2	597.4	1.767	1.4	20.6615	0.8864	204.83	16.5045	0.8367	131.87	PDB_DECOY	0	1
U3IP2_HUMAN__BMS1_HUMAN	O43818:Q14692	998	1	0	0.335	148	1.8	508	0.38	0	0.679	560	3.2	0.991	0.954	0.0001	0.376	0.135	391	10.2	0.04	0.047	13.3	17.35	0.4458	14.8304	0.1862	47	20	384	19.6	9.5	11.515	90	0.737	0.864	0.539	0.592	0	169	0.574	47.1	790.4	0.847	0.7	15.1184	0.8348	135.87	9.6977	0.6733	73.58	PDB_DECOY	0	0
BUD31_HUMAN__PPIL2_HUMAN	P41223:Q13356	868	1	0	0.21	256	32.7	258	0.8	0	0.849	734	0	0.896	1.311	0.0011	0.496	0.209	779	31	0.033	0.803	51.2	32.7	0.1218	97.455	0.0083	36.5	5	37	4	5.3	4.34	91.6	0.734	0.956	0.279	0.102	816	59	0.814	34.7	331.05	1.08	1.6	16.1831	0.9445	168.31	12.3539	0.9008	86.59	PDB_DECOY	0	1
GBG2_HUMAN__SPXN_HUMAN	P59768:Q9BT56	806	1	0	0.039	24	33.8	37	0.27	0	0.053	1	0	0.386	1.975	0.003	0.698	0.201	78	5.8	1.193	0.084	43.763	21.9185	0.0008	136.626	0.6746	71.5	7	9	3.9	7.8	32.555	79.2	0.437	0	0	0	0	11	0.091	3.2	95.3	0.434	3.6	100	2	100	100	2	100	PDB_DECOY	0	1
PPIL3_HUMAN__STEEP_HUMAN	Q9H2H8:Q9H5V9	295	1	0	0.193	0	8	223	0.52	0	0.025	2	0	0.761	1.445	0.0012	0.557	0.175	751	30	1	1	23.41	18.495	0.2248	79.4792	0.1347	36.5	29	10	2.3	3.5	16.14	90	0.601	0.838	0.342	0.294	316	49	0.347	4	187.45	0.313	4.1	18.5849	1.0194	166.64	10.101	1.0468	86.75	PDB_DECOY	0	1
RT21_HUMAN__RT28_HUMAN	P82921:Q9Y2Q9	993	1	0	0.304	973	1.2	28	0	0	0.386	282	0	0.456	1.694	0.0009	0.622	0.185	148	21.4	0.074	0.586	7.9	29.75	0.7656	9.1936	0.002	62.5	9	40	10.7	21.4	5.51	94.9	0.509	0.988	0.744	0.817	0	50	0.62	6.7	132	0.676	3.5	10.3477	0.8225	76.92	7.5096	0.7312	43.07	PDB_DECOY	0	1
IF4A1_HUMAN__EIF3I_HUMAN	P60842:Q13347	964	1	4	0.153	93	4.3	506	0.71	0	0.84	732	0	0.991	1.209	0.0016	0.394	0.136	715	21.9	0.069	0.331	286	308	0.3659	437.373	0.0483	21.5	5	24	3.1	3.2	2.91	94.3	0.272	0.913	0.139	0.032	632	963	0.288	11.2	365.4	0.24	3.1	8.7035	0.1575	100.87	8.1304	0.1409	85.72	PDB_DECOY	0	0
ECSIT_HUMAN__ACAD9_HUMAN	Q9BQ95:Q9H845	999	1	8	0.187	229	6.7	166	0.55	0	0.264	42	0	0.99	1.356	0.0029	0.634	0.177	568	5.4	0.133	0.029	44.21	30.895	0.1658	83.4461	0.1022	37.5	25	141	15.2	19.8	11.29	91.3	0.103	0.994	0.64	0.701	0	227	0.026	44.1	454.75	0.303	3.9	14.008	0.8381	118.95	7.2576	0.5841	47	PDB_DECOY	0	0
NDKA_HUMAN__NDKA_HUMAN	P15531:P15531	0	0	0	0	0	0	134	0.99	0	1	8	10	1	0	0	0	0	-1	0	0	0	0	445	1	0	0	30	0	0	0	0	0	98.5	0	1	1	1	0	438	1	0	150.8	0	0	0	0	0	0	0	0	PDB_DECOY	0	0
EXOS2_HUMAN__EXOS3_HUMAN	Q13868:Q9NQT5	999	1	11	0.271	115	0.3	224	0.89	0	0.871	740	4.55	0.961	0.692	0.0007	0.123	0.08	785	11.1	0.036	0.005	8.6	25.9	0.7152	9.8752	0.0128	36	2	63	11.1	3.9	0.65	88.5	0.049	0.992	0.773	0.825	1000	174	0.471	7.4	287.4	0.274	1.1	9.159	0.5042	80.63	6.6081	0.3441	51.82	PDB_DECOY	0	0
UBC_HUMAN__UBE2N_HUMAN	P0CG48:P61088	999	1	23	0.017	67	9.6	686	0.18	0	0.528	327	0	0.858	4.246	0.0089	0.765	0.473	869	38.7	0.616	1.048	129	391.5	0.7171	588.541	0.1701	27	2	3	0.2	0.4	6.64	93.8	0.776	0.87	0.434	0.43	0	267	0.633	38.4	406.05	1.191	0.3	100	2	100	100	2	100	PDB_DECOY	0	0
C4BPA_HUMAN__C4BPA_HUMAN	P04003:P04003	0	0	0	0	0	0	116	0.98	0	1	8	10	1	0	0	0	0	-1	0	0	0	0	1824	1	0	0	39	0	90	7.5	0	0	88.4	0	1	1	1	0	56	1	0	516.9	0	0	0	0	0	0	0	0	PDB_DECOY	0	0
AP2B1_HUMAN__AP2B1_HUMAN	P63010:P63010	0	0	0	0	0	0	1284	1	0	1	25	10	1	0	0	0	0	-1	0	0	0	0	133	1	0	0	32	0	232	12.4	0	0	91.3	0	1	1	1	0	141	1	0	874.7	0	0	0	0	0	0	0	0	PDB_DECOY	0	0
MTREX_HUMAN__RRP44_HUMAN	P42285:Q9Y2L1	994	1	1	0.317	420	12.9	960	0.6	0	0.685	567	5.16	0.986	0.817	0.0012	0.253	0.118	785	29.4	0.058	0.802	14.4	36.9	0.6735	89.1357	0.15	24	2	131	6.4	7.2	0.53	91.7	0.122	0.999	0.402	0.343	0	318	0.465	0.3	903.05	0.043	1.1	15.6484	0.8832	160.29	14.6234	0.8653	145.32	PDB_DECOY	0	0
SNW1_HUMAN__SF3B5_HUMAN	Q13573:Q9BWJ5	946	1	0	0.174	98	2.7	318	0.16	0	0.931	787	0	0.732	1.399	0.0006	0.458	0.162	140	52.2	0.021	1.513	16.7	57.05	0.7446	168.422	0.2941	61	24	47	4.9	7.4	12.74	89.7	0.876	0.88	0.189	0.063	0	114	0.5	33.9	323.65	1.475	0.4	16.5968	0.6833	176.37	14.8655	0.5955	133.86	PDB_DECOY	0	0
RIPK2_HUMAN__RIPK2_HUMAN	O43353:O43353	0	0	0	0	0	0	330	0.99	0	1	9	10	1	0	0	0	0	-1	0	0	0	0	4.02	1	0	0	41	0	288	26.7	0	0	91.4	0	1	1	1	0	1578	1	0	579.7	0	0	0	0	0	0	0	0	PDB_DECOY	0	0
RL23_HUMAN__GTPB4_HUMAN	P62829:Q9BZE4	974	1	0	0.144	115	24.3	369	0.44	0	0.921	807	0	0.647	1.423	0.0024	0.368	0.158	753	38.7	0.035	1.004	879.9	492.05	0.0559	622.694	0.0823	40	12	28	2.8	2.7	8.255	91.8	0.829	0.992	0.575	0.689	250	368	0.288	36.3	370.4	1.334	2.6	26.5781	0.9627	234.17	24.5606	0.9558	191.2	PDB_DECOY	0	1
ZN593_HUMAN__RL35A_HUMAN	O00488:P18077	893	1	0	0.213	105	34.7	108	0.35	0	0.229	125	0	0.756	1.752	0.003	0.604	0.177	1	30	0.523	0.066	0	0	0	100	1	43	26	18	6.8	11.8	12.35	91.2	0.365	0.905	0.409	0.258	0	71	0.972	0.1	117.25	0.113	2.6	18.2504	1.0127	155.43	12.4094	1.039	56.35	PDB_DECOY	0	1
RL30_HUMAN__RL18_HUMAN	P62888:Q07020	999	1	4	0.135	877	3.1	216	0.62	0	0.762	658	13.81	0.957	0.894	0.0001	0.139	0.093	386	12.3	0.019	0.028	125	613.5	0.8151	542.463	0.0629	37	6	7	3	6.1	1.79	95.5	0.46	0.998	0.697	0.751	0	186	0.833	1.2	150.05	0.447	0.8	16.6476	0.5204	151.48	16.0919	0.5046	135.1	PDB_DECOY	0	0
RL9_HUMAN__RL19_HUMAN	P32969:P84098	999	1	3	0.184	94	7.1	257	0.83	0	0.532	456	11.86	0.953	1.244	0.0003	0.262	0.148	967	30	1	1	38	446	0.9183	343.609	0.0222	39	24	2	0.5	0	1.2	95.8	0.298	0.999	0.587	0.605	0	143	0.615	1.5	189.5	0.039	0.7	10.5347	0.1614	108.01	9.754	0.1425	94.62	PDB_DECOY	0	0
RL35A_HUMAN__RL11_HUMAN	P18077:P62913	999	1	1	0.147	235	0.7	212	0.6	0	0.537	469	16.1	0.979	0.935	0.0003	0.158	0.11	155	69.7	0.474	1.876	0	0	0	100	1	32	4	8	2.4	3	2.355	96.2	0.372	0.986	0.393	0.199	0	196	0.362	5	137.75	0.394	2.5	15.8734	0.9319	148.21	8.5875	0.7934	55.51	PDB_DECOY	0	0
RL15_HUMAN__RL37A_HUMAN	P61313:P61513	999	1	4	0.141	11	5.8	237	0.37	0	0.948	803	10.82	0.849	1.056	0.0015	0.17	0.119	869	76.3	0.47	1.224	351	427.5	0.4179	789.84	0.1724	42.5	11	0	0	0	0.245	96.9	0.493	0.997	0.58	0.568	297	158	0.918	4.2	143.05	0.726	2.6	20.7209	0.7353	187.54	10.5177	0.4789	83.14	PDB_DECOY	0	0
RL5_HUMAN__RL19_HUMAN	P46777:P84098	999	1	3	0.151	85	1.5	364	0.62	0	0.907	784	13.85	0.976	0.884	0.0012	0.125	0.119	421	21.9	0.023	0.354	220	575	0.6788	406.529	0.0198	43.5	15	2	0.4	0.2	0.53	96.1	0.177	0.999	0.578	0.658	0	143	0.776	6.5	239.8	0.45	0.6	10.4321	0.2117	96.93	9.7395	0.1906	82.99	PDB_DECOY	0	0
CBP_HUMAN__CBP_HUMAN	Q92793:Q92793	0	0	0	0	0	0	1790	1	0	1	116	10	1	0	0	0	0	-1	0	0	0	0	2.42	1	0	0	66	0	2970	60.8	0	0	36.1	0	1	1	1	0	4	1	0	2356.8	0	0	0	0	0	0	0	0	PDB_DECOY	0	1
PSA3_HUMAN__PSMD6_HUMAN	P25788:Q15008	999	1	4	0.178	30	2.5	371	0.74	0	0.927	788	7.79	0.96	1.053	0.0015	0.376	0.105	206	32.2	0.023	0.833	202	206	0.342	222.953	0.0145	26	4	11	1.5	2.2	11.54	91.9	0.393	0.966	0.323	0.234	0	644	0.109	12.6	292.65	0.485	2.5	10.0521	0.5745	86.13	9.3107	0.5411	66.84	PDB_DECOY	0	0
PRS7_HUMAN__SEM1_HUMAN	P35998:P60896	858	1	3	0	0	0	0	0	0	0.735	599	0	0.905	10	0	1	0	-1	20.1	0.038	0.483	0	0	0	100	1	60	42	24	5.2	1.1	15.15	76.7	0.732	0	0	0	204	569	0.005	41.8	275.1	1.482	2.5	14.2078	0.9939	160.04	1.6952	0.8675	5.42	PDB_DECOY	0	0
UBB_HUMAN__PRS6A_HUMAN	P0CG47:P17980	959	1	0	0.043	79	7.1	477	0.6	0	0.437	366	4.09	0.935	3.764	0.0067	0.641	0.337	869	54.8	0.242	1.609	1185	792.5	0.1444	551.028	0.325	33	12	23	2.9	3.9	10.17	90.6	0.558	0.935	0.292	0.204	0	819	0.165	9.4	327.85	0.468	6	100	2	100	100	2	100	PDB_DECOY	0	0
RS3A_HUMAN__RS11_HUMAN	P61247:P62280	999	1	4	0.155	139	1.7	343	0.52	0	0.509	440	11.23	0.815	0.859	0.0024	0.128	0.089	589	34.9	0.073	0.282	284	556	0.5931	872.564	0.2192	42	2	39	7.4	14.8	0.775	92.8	0.368	0.997	0.592	0.575	0	225	0.347	0.2	204	0.522	0.1	10.1623	0.1183	85.64	10.0588	0.1162	81.69	PDB_DECOY	0	1
RS3_HUMAN__RL36_HUMAN	P23396:Q9Y3U8	999	1	1	0.126	820	1.6	266	0.41	0	0.947	803	11.1	0.965	1.216	0.0002	0.255	0.127	845	22	0.017	0.508	800	725	0.2889	447.6	0.0767	51	18	3	0.6	1.2	0.51	95	0.43	0.968	0.314	0.21	0	128	0.305	16.1	191.05	0.84	2.5	15.3589	0.308	145.05	13.8023	0.2702	113.31	PDB_DECOY	0	1
RS5_HUMAN__RL23_HUMAN	P46782:P62829	999	1	2	0.101	298	2.8	275	0.69	0	0.934	811	10.71	0.956	0.95	0.0008	0.142	0.121	242	33.6	0.019	0.885	338	763	0.6373	224.593	0.03	33.5	1	6	1.7	0.6	2.41	94.8	0.337	0.998	0.633	0.651	0	368	0.579	7.7	155.8	0.416	1.3	10.8768	0.1808	106.5	10.8316	0.1793	102.99	PDB_DECOY	0	0
RL9_HUMAN__RS8_HUMAN	P32969:P62241	999	1	2	0.191	185	9.1	275	0.74	0	0.528	449	17.95	0.906	1.021	0.0002	0.191	0.123	967	30	1	1	23	438.5	0.9489	393.681	0.0025	31.5	9	1	0.2	0.5	0.395	95	0.189	0.997	0.694	0.856	0	101	0.871	0.8	199.1	0.059	0	9.2983	0.1132	99.14	9.0628	0.1082	90.39	PDB_DECOY	0	0
RS11_HUMAN__RS30_HUMAN	P62280:P62861	999	1	0	0	0	0	0	0	0	0.836	729	0	0.711	1.136	0.001	0.255	0.122	1	17	0.016	0.01	340.3	243.85	0.178	807.951	0.0229	63	40	0	0	0	0.93	92.7	0.392	0.995	0.794	0.887	0	225	0.049	9.8	105.4	0.861	4.8	16.7363	0.2908	157.25	14.4824	0.2176	113.81	PDB_DECOY	0	0
RS15A_HUMAN__RS16_HUMAN	P62244:P62249	999	1	4	0.143	772	6.6	204	0.93	0	0.907	777	14.93	0.915	0.848	0.0008	0.123	0.091	618	23	0.02	0.502	171	490.5	0.7031	1233.28	0.2317	34.5	3	3	1.1	2.1	2.225	95	0.206	0.994	0.794	0.884	0	587	0.184	4.7	134.5	0.064	2	12.1579	0.2021	110.54	11.5773	0.187	104.68	PDB_DECOY	0	1
RS14_HUMAN__RS18_HUMAN	P62263:P62269	999	1	2	0.129	8	1.2	234	0.99	0	0.911	787	20.05	0.908	0.88	0.0007	0.13	0.098	533	22.5	0.022	0.424	139	832.5	0.8459	1070.49	0.1924	39.5	1	2	0.7	1.3	2.17	93.6	0.043	0.999	0.837	0.945	0	183	0.415	5.6	149.5	0.04	3	9.9898	0.1013	92.46	9.5272	0.0927	85.15	PDB_DECOY	0	0
RS27_HUMAN__RS20_HUMAN	P42677:P60866	997	1	3	0.163	642	1.2	156	0.71	0	0.46	386	17.57	0.738	1.184	0.0001	0.221	0.121	699	30	1	1	0	0	0	100	1	45.5	1	1	0.4	0.8	4.365	92.3	0.285	0.994	0.614	0.642	0	49	0.571	3.2	86.15	0.387	0.3	15.9494	0.3288	148.73	15.2436	0.3099	134.72	PDB_DECOY	0	0
RL7_HUMAN__RS23_HUMAN	P18124:P62266	999	1	2	0.132	60	15.7	231	0.95	0	0.905	783	13.17	0.934	0.942	0.0014	0.152	0.111	345	16.9	0.016	0.313	384	517	0.4584	2537.18	0.688	36	4	2	0.4	0.8	0.96	95.9	0.42	0.998	0.481	0.524	0	267	0.33	2.8	189.15	0.566	0.1	12.3145	0.2192	123.88	11.2094	0.1889	108.14	PDB_DECOY	0	0
RS28_HUMAN__RL18_HUMAN	P62857:Q07020	999	1	1	0.199	493	0.3	182	0.37	0	0.863	751	16.11	0.945	1.613	0.0005	0.455	0.212	744	26.1	0.089	0.164	189	456.5	0.657	1669.92	0.4471	43	6	0	0	0	2.34	95.3	0.607	0.997	0.354	0.293	0	307	0.505	6.2	125.25	0.932	1.1	19.3747	0.5304	181.89	18.2005	0.4964	143.27	PDB_DECOY	0	1
RL31_HUMAN__RACK1_HUMAN	P62899:P63244	999	1	1	0.136	62	1.9	324	0.41	0	0.913	800	0	0.798	1.276	0.0007	0.32	0.137	263	35.7	0.035	0.922	398	735	0.5739	581.516	0.0123	30	26	4	1.3	2.1	0.08	94.7	0.285	0.955	0.303	0.308	354	652	0.21	15.5	214.9	0.904	1	15.297	0.1943	143.69	14.5613	0.1799	122.15	PDB_DECOY	0	0
RS9_HUMAN__RS25_HUMAN	P46781:P62851	999	1	4	0.104	810	0.2	204	0.6	0	0.721	619	7.64	0.89	1.106	0.0004	0.213	0.122	823	29.7	0.042	0.756	574	588	0.344	868.619	0.0005	53.5	25	47	16.9	20.5	6.43	90.2	0.156	0.997	0.683	0.778	0	123	0.333	3.5	147.25	0.369	1.8	19.5304	0.4114	195.74	18.9551	0.3967	179.1	PDB_DECOY	0	0
RS13_HUMAN__RL23A_HUMAN	P62277:P62750	999	1	2	0.149	410	2.2	226	0.96	0	0.867	745	15.48	0.776	0.96	0.0011	0.14	0.11	395	48.9	0.479	1.082	454	593	0.4463	597.462	0.0047	46	14	1	0.3	0.6	0.605	94.9	0.223	0.996	0.749	0.846	577	149	0.309	1.6	145.45	0.038	0.5	19.1963	0.264	160.49	18.8324	0.2574	152.08	PDB_DECOY	0	1
RL5_HUMAN__RS24_HUMAN	P46777:P62847	999	1	3	0.211	32	2.4	333	0.48	0	0.87	725	12.93	0.916	0.804	0.0007	0.101	0.086	691	38.3	0.024	1.061	192	589	0.7197	456.017	0.0639	38	4	7	2.4	4.2	2.16	94.8	0.505	0.969	0.391	0.299	0	197	0.563	9.5	211.45	0.779	1.3	8.8145	0.1462	75.84	8.6321	0.1411	69.06	PDB_DECOY	0	0
RS27_HUMAN__RL39_HUMAN	P42677:P62891	959	1	0	0.118	247	9.8	88	0.35	0	0.065	29	18.59	0.858	1.567	0.0017	0.306	0.157	1005	30	1	1	0	0	0	100	1	54.5	17	0	0	0	0.735	94.9	0.212	0.989	0.759	0.85	0	402	0.07	5	60.5	0.298	3.2	100	2	100	100	2	100	PDB_DECOY	0	0
RL7A_HUMAN__RL24_HUMAN	P62424:P83731	999	1	3	0.185	167	7.9	295	0.48	0	0.794	651	16.73	0.868	0.907	0.0008	0.153	0.097	886	18.2	0.036	0.028	31	487.5	0.9384	1162.18	0.2	56	16	13	3.9	6.2	8.23	91.6	0.262	0.999	0.448	0.375	1000	138	0.957	3.9	203.35	0.517	0.3	19.4134	0.7745	147.54	18.3763	0.7593	132.16	PDB_DECOY	0	0
RL29_HUMAN__RL40_HUMAN	P47914:P62987	999	1	0	0.108	2	24	134	0.53	0	0.311	245	12.89	0.918	2.105	0.0018	0.53	0.237	256	30	1	1	3271	2024.5	0.1063	980.303	0.1153	58.5	37	16	5	10.1	1.86	94.7	0.508	0.978	0.428	0.428	0	126	0.254	1.2	144.85	0.147	5.3	23.1829	0.9715	218.6	10.8264	0.8674	49.39	PDB_DECOY	0	1
CCNA2_HUMAN__APC4_HUMAN	P20248:Q9UJX5	999	1	3	0.23	132	6.9	422	0.51	0	0.889	761	1.67	0.89	1.303	0.0011	0.621	0.226	409	13.8	0.042	0.112	1.37	3.235	0.6505	11.8053	0.0837	37.5	21	242	23.2	24.7	8.305	91.8	0.236	0.819	0.16	0.006	0	283	0.972	25.6	578.7	0.736	0.2	9.2606	0.9901	90.74	7.658	0.9813	51.79	PDB_DECOY	0	0
LSM8_HUMAN__SMD2_HUMAN	O95777:P62316	999	1	0	0.235	102	15.2	130	0.51	0	0.46	385	2.97	0.985	1.046	0	0.241	0.114	345	25.8	0.042	0.566	481.4	310.3	0.1263	698.005	0.0278	33.5	7	1	0.4	0.8	3.315	95.6	0.298	0.897	0.409	0.404	0	68	0.279	2	98.8	0.291	1.1	10.5098	0.2733	97.05	9.1549	0.2212	72.3	PDB_DECOY	0	0
RSMB_HUMAN__LSM4_HUMAN	P14678:Q9Y4Z0	996	1	1	0.274	0	7	194	0.62	0	0.887	741	2.99	0.991	1.002	0.0011	0.212	0.125	407	16.4	0.028	0.127	0	53.7	1	180.758	0.0272	63.5	17	77	22.4	15.6	28.17	78.3	0.467	0.826	0.386	0.365	0	126	0.921	4.8	174.7	0.475	0.7	14.5807	0.687	150.98	13.1665	0.655	122.94	PDB_DECOY	0	0
LSM8_HUMAN__SNR40_HUMAN	O95777:Q96DI7	939	1	0	0.272	100	1.6	231	0.23	0	0.532	360	0	0.805	1.262	0.0022	0.461	0.136	466	32.3	0.083	0.84	0.5	69.35	0.9928	62.5993	0.043	28	4	47	6.6	13.2	3.805	95.4	0.682	0.5	0.132	0.067	0	1222	0.016	23.2	202.15	1.165	0.7	14.7498	0.6362	143.96	13.8876	0.6078	117.76	PDB_DECOY	0	0
RUXF_HUMAN__LSM10_HUMAN	P62306:Q969L4	999	1	2	0.272	6	28.8	86	0.45	0	0.461	388	0	0.984	1.231	0.0019	0.341	0.149	109	87.9	0.076	2.609	374.901	187.549	0.0003	617.717	0.4302	38	0	3	1.4	0.4	1.035	96.3	0.273	0	0	0	0	244	0.279	5	114.6	0.607	2.2	18.1668	0.9771	132.08	2.1938	0.4407	4.25	PDB_DECOY	0	1
VA0E1_HUMAN__VATA_HUMAN	O15342:P38606	997	1	0	0.055	30	6.4	385	0.14	0	0.091	75	2.75	0.523	1.479	0.0016	0.588	0.245	622	59.9	0.41	1.744	122.877	61.5615	0.001	306.023	0.8563	33.5	29	5	0.9	0.6	2.39	94.4	0.721	0	0	0	0	136	0.324	31.6	325.85	1.5	0.9	100	2	100	100	2	100	PDB_DECOY	0	0
RL26_HUMAN__RL10L_HUMAN	P61254:Q96L21	991	1	0	0.145	212	11.9	168	0.88	0	0.006	5	0	0.933	0.91	0.0001	0.126	0.102	797	67.9	1.228	2.01	294	262	0.2812	1182.74	0.0019	36.5	9	0	0	0	0.495	95.9	0.158	0.976	0.645	0.72	0	135	0.437	13.6	175.4	0.632	5.7	100	2	100	100	2	100	PDB_DECOY	0	0
RLA0_HUMAN__RL26_HUMAN	P05388:P61254	998	1	2	0.171	90	1.6	276	0.47	0	0.86	741	11.91	0.797	1.309	0.0001	0.282	0.135	962	21.4	0.037	0.406	458	638	0.4717	1083.58	0.1876	41.5	1	41	6.5	12.9	7.03	92.1	0.505	0.962	0.345	0.198	0	135	0.526	23.2	199.4	0.796	4.4	11.267	0.1678	108.84	9.1063	0.1165	83.63	PDB_DECOY	0	1
RLA0_HUMAN__RS25_HUMAN	P05388:P62851	999	1	2	0.156	17	1.3	264	0.41	0	0.731	622	11.84	0.874	1.172	0.0007	0.244	0.137	315	16.1	0.041	0.251	566	584	0.3472	1164.42	0.1773	54	24	75	20.1	14.3	1.66	87.8	0.452	0.966	0.286	0.106	0	71	0.577	21.9	199.45	0.796	2.9	12.842	0.1875	125.03	11.6413	0.1561	107.63	PDB_DECOY	0	0
RS9_HUMAN__CC124_HUMAN	P46781:Q96CT7	882	1	0	0.218	133	21.4	198	0.55	0	0.017	14	0	0.84	1.854	0.0025	0.685	0.194	485	67	0.427	1.985	794.4	477.8	0.0921	2583.5	0.4954	52.5	23	17	4.2	4.9	8.89	88.9	0.35	0.893	0.33	0.277	0	123	0.959	0.9	197.05	0.23	0.3	23.0182	0.8333	244.14	20.9164	0.8127	190.21	PDB_DECOY	0	1
RS9_HUMAN__EIF3K_HUMAN	P46781:Q9UBQ5	957	1	0	0.185	10	6.9	249	0.95	0	0.127	109	5.87	0.909	1.488	0.0035	0.517	0.188	840	59.9	0.139	1.762	790.7	479.65	0.0963	2558.31	0.4395	37	8	16	4	5.3	3.885	91.4	0.113	0.949	0.276	0.202	258	123	0.699	0.3	200.15	0.257	3.2	24.3718	0.9728	239.76	22.7848	0.9701	193.95	PDB_DECOY	0	0
RS3_HUMAN__EIF3B_HUMAN	P23396:P55884	995	1	1	0.193	250	15.5	631	0.43	0	0.925	796	0	0.863	1.461	0.0044	0.489	0.221	148	25.1	0.017	0.634	992	629	0.1182	675.736	0.0521	44	4	158	10.1	17.8	10.78	89.4	0.707	0.957	0.234	0.146	0	128	0.117	73.6	580.85	1.066	2.1	13.7593	0.2384	142.2	13.7258	0.2375	139.8	PDB_DECOY	0	0
EIF3H_HUMAN__RS27A_HUMAN	O15372:P62979	553	1	0	0.153	35	16.1	256	0.69	0	0.582	473	9.49	0.918	1.912	0.0026	0.594	0.212	162	46.6	0.068	1.342	2671.4	1429.3	0.0339	1636.96	0.1584	44	6	35	5	9.9	11.805	86	0.473	0.927	0.29	0.212	500	508	0.305	15.7	237.15	0.793	2.9	15.5746	0.6355	172.97	14.277	0.5587	145.64	PDB_DECOY	0	1
EIF1_HUMAN__RS15A_HUMAN	P41567:P62244	736	1	0	0.174	101	6.6	176	0.67	0	0.795	683	4.53	0.98	1.252	0.0018	0.284	0.134	421	48.5	0.056	1.351	307.7	251.15	0.2402	356.032	0.0471	39	12	8	3.5	7.1	5.25	91.3	0.108	0.948	0.351	0.218	0	125	0.864	0.1	121.2	0.149	1.3	15.8479	0.4069	190.82	14.2843	0.3655	159.78	PDB_DECOY	0	0
IF2G_HUMAN__EIF3A_HUMAN	P41091:Q14152	936	1	1	0.165	191	10.4	892	0.5	0	0.484	418	3.9	0.888	1.371	0.0024	0.524	0.146	886	14.6	0.031	0.062	47	156.5	0.7389	316.777	0.0486	41.5	37	534	19.9	36.4	14.17	80.4	0.833	0.862	0.142	0.005	387	298	0.799	55	722.25	0.873	6.3	19.3718	0.3634	158.09	19.2643	0.3556	150.11	PDB_DECOY	0	1
RS19_HUMAN__PNO1_HUMAN	P39019:Q9NRX1	942	1	0	0.176	79	12.1	237	0.65	0	0.603	522	0	0.945	1.102	0.0008	0.316	0.127	568	69	0.034	2.041	367	210.5	0.0685	886.682	0.3153	41	18	53	10.7	19.9	4.3	91.5	0.561	0.959	0.446	0.521	0	147	0.503	6.5	179.3	0.4	1.2	18.5135	0.5891	186.28	11.3153	0.3413	106.54	PDB_DECOY	0	0
RPAB5_HUMAN__RPC8_HUMAN	P62875:Q9Y535	999	1	4	0.268	1	8	114	0.42	0	0.755	657	0	0.893	1.791	0.0033	0.696	0.201	622	39.1	0.038	1.019	7.68	6.16	0.232	30.1318	0.2423	39	12	14	3.5	6.9	2.215	94.7	0.6	0.843	0.531	0.539	0	232	0.819	18.6	138.5	1.031	3	10.1908	1.0293	62.21	6.0026	1.204	10.16	PDB_DECOY	0	0
CAHM5_HUMAN__CAHM5_HUMAN	Q8N5C1:Q8N5C1	0	0	0	0	0	0	76	0.97	0	1	5	10	1	0	0	0	0	-1	0	0	0	0	2	1	0	0	38	0	28	4.5	0	0	93.9	0	1	1	1	0	31	1	0	297.1	0	0	0	0	0	0	0	0	PDB_DECOY	0	0
B2MG_HUMAN__IBPL1_HUMAN	P61769:Q8WX77	0	0	0	0.12	7	21.4	64	0.81	0	0	0	0	0.885	1.412	0.0011	0.582	0.193	589	6.5	1.145	0.099	0	0	0	100	1	39	2	17	3	6.1	4.59	95.5	0.584	0	0	0	0	50	0.98	10.9	188.6	0.758	3	100	2	100	100	2	100	PDB_DECOY	0	1
RM30_HUMAN__RM32_HUMAN	Q8TCC3:Q9BYC8	926	1	1	0.249	876	10.1	44	0.45	0	0.259	94	0	0.983	1.003	0.0007	0.196	0.112	563	13.1	0.229	0.336	1.35	8.085	0.8459	2.9324	0.0484	61	14	61	17.3	4.8	3.18	91.3	0.213	0.996	0.878	0.941	0	59	0.525	5.8	171.35	0.245	5.3	7.8776	0.8245	68.21	4.7488	0.6649	36.11	PDB_DECOY	0	0
RM33_HUMAN__EFTU_HUMAN	O75394:P49411	999	1	0	0.135	17	1.6	153	0.11	0	0.233	139	0	0.713	1.701	0.0001	0.626	0.197	148	14.6	0.221	0.147	292.57	153.715	0.0248	748.569	0.0119	39	20	46	5.1	10.2	2	93.8	0.766	0.653	0.103	0.034	0	923	0.072	34.9	229.15	1.439	0.5	18.4691	0.9143	212.64	10.2931	0.8355	79.69	PDB_DECOY	0	1
RM15_HUMAN__RM36_HUMAN	Q9P015:Q9P0J6	995	1	0	0.193	14	13.5	78	0.2	0	0.367	219	2.42	0.945	1.834	0.0001	0.555	0.202	553	13.9	0.228	0.294	33.564	17.118	0.0099	23.5923	0.8068	56.5	33	12	4.8	7.7	32.525	78.1	0.445	0.166	0.038	0.01	0	48	0.708	12.6	191.25	0.896	5.3	100	2	100	100	2	100	PDB_DECOY	0	0
RM38_HUMAN__MASU1_HUMAN	Q96DV4:Q96EH3	848	1	2	0.275	43	0.3	84	0.7	0	0.205	110	0	0.985	1.575	0.0011	0.503	0.169	410	25.1	0.672	0.703	26.19	16.605	0.1182	15.4037	0.0221	57	18	112	21.9	30.6	11.875	83.2	0.254	0.945	0.062	0	0	109	0.376	16.9	289.35	0.464	4.2	12.2622	0.9143	116.95	6.0518	0.6809	38.9	PDB_DECOY	0	0
RM41_HUMAN__RM53_HUMAN	Q8IXM3:Q96EL3	917	1	1	0.231	101	3.6	30	0.29	0	0.629	410	4.5	0.86	1.193	0.0001	0.412	0.155	507	10.5	0.056	0.19	7.2	32	0.7978	36.4018	0.2376	50	36	7	3.1	6.2	8.21	89.6	0.474	0.993	0.315	0.155	0	121	0.05	7.7	115.25	0.053	1.7	9.7344	0.5948	84.8	7.1793	0.4503	53.06	PDB_DECOY	0	0
RM49_HUMAN__MTG1_HUMAN	Q13405:Q9BT17	839	1	1	0.386	67	9	118	0.29	0	0.282	142	0	0.985	1.26	0.0028	0.377	0.162	6	18.5	0.283	0.488	36.83	19.485	0.0282	43.4795	0.3446	41	30	38	8.9	7.6	1.8	94.1	0.17	0.894	0.156	0.046	0	112	0.562	18.6	246.15	0.637	1.2	12.7465	0.9296	102.7	10.8891	0.8493	51.59	PDB_DECOY	0	1
RM54_HUMAN__RM04_HUMAN	Q6P161:Q9BYD3	942	1	0	0.243	24	3.6	60	0.33	0	0.568	328	3.08	0.982	1.212	0.0004	0.37	0.14	670	15.5	0.104	0.355	34.84	25.98	0.1972	19.9196	0.0721	59	32	91	21.5	6.3	12.335	88.1	0.334	0.994	0.354	0.244	0	158	0.234	13.9	207.95	0.746	1.8	9.9923	0.7831	94.3	4.1669	0.4172	30.26	PDB_DECOY	0	0
MIDUO_HUMAN__RM09_HUMAN	L0R8F8:Q9BYD2	811	1	0	0	0	0	0	0	0	0	0	0	0.968	10	0	1	0	-1	30	1	1	0	0	0	100	1	50.5	9	52	12.4	10.5	3.79	91.2	0.734	0	0	0	0	18	0.889	6.4	145.5	1.054	6.9	100	2	100	100	2	100	PDB_DECOY	0	1
RM14_HUMAN__G45IP_HUMAN	Q6P1L8:Q8TAE8	956	1	1	0.279	13	7.1	37	0.52	0	0.338	150	3.36	0.987	1.773	0.0026	0.637	0.207	906	8.8	0.162	0.14	2.5	16.75	0.8611	7.4078	0.0297	52.5	21	19	5.6	4	0.54	94.3	0.518	0.993	0.333	0.099	0	30	0.8	3.1	182.3	0.453	4.4	14.3384	0.86	84.15	7.907	0.6861	33.42	PDB_DECOY	0	1
RM20_HUMAN__RM27_HUMAN	Q9BYC9:Q9P0M9	999	1	2	0.242	157	6.8	49	0.92	0	0.477	264	6.5	0.867	1.284	0	0.358	0.132	668	14.8	0.243	0.314	0.7	26.85	0.9743	7.0965	0.0256	48.5	7	6	2	4.1	0.52	96.7	0.072	0.998	0.915	0.968	0	55	0.855	3.9	148.45	0.038	1.7	12.3701	0.7873	87.12	5.4313	0.3607	42.74	PDB_DECOY	0	0
RM28_HUMAN__RM50_HUMAN	Q13084:Q8N5N7	969	1	5	0.24	1	13.7	38	0.15	0	0.454	227	0	0.998	1.474	0.0007	0.47	0.146	586	7.2	0.09	0.023	8.8	24.2	0.6923	18.5373	0.0443	49.5	23	39	11.8	19.5	1.185	94.8	0.199	0	0	0	0	9	0.778	11	178.65	0.559	1.4	9.6851	0.7663	80.87	6.7461	0.6376	49.42	PDB_DECOY	0	0
EFTU_HUMAN__RM46_HUMAN	P49411:Q9H2W6	921	1	1	0.269	72	20.9	154	0.12	0	0.369	163	0	0.991	1.463	0.0026	0.603	0.194	206	7.3	0.122	0.025	284.2	157.9	0.0527	711.524	0.0186	38	18	86	12.2	4.1	3.47	91.1	0.088	0.976	0.308	0.259	0	923	0.131	14.6	339.4	0.322	0.9	19.6894	0.8447	199.59	14.149	0.7601	105.47	PDB_DECOY	0	1
ICT1_HUMAN__G45IP_HUMAN	Q14197:Q8TAE8	994	1	3	0.361	46	1.7	38	0.5	0	0.227	68	4.26	0.989	1.357	0.0007	0.394	0.154	294	10.9	0.2	0.213	0.1	17.95	0.9944	14.3824	0.0338	61	4	23	5.5	3.7	1.57	93.3	0.107	1	0.924	0.966	0	133	0.18	2.3	209.05	0.139	1.1	6.977	0.6912	52.68	4.1496	0.4427	25.22	PDB_DECOY	0	1
GTPB6_HUMAN__RM32_HUMAN	O43824:Q9BYC8	985	1	0	0.251	381	2.8	63	0.28	0	0.033	11	0	0.988	1.275	0.0012	0.36	0.14	294	30	1	1	5.44	4.69	0.2659	6.0619	0.2192	51.5	33	115	17.4	4.6	2.095	88.7	0.419	0.525	0.048	0	0	237	0.249	18.6	375.05	0.975	0.6	8.9605	0.8224	70.64	5.9683	0.6191	23.55	PDB_DECOY	0	0
CDC45_HUMAN__MCM3_HUMAN	O75419:P25205	999	1	4	0.221	189	12.2	404	0.27	0	0.828	710	7.39	0.894	1.156	0.0013	0.495	0.207	206	42.2	0.04	1.168	104.31	53.845	0.0159	126.107	0.0612	28.5	15	124	8	11.8	14.81	88.4	0.493	0.813	0.221	0.062	0	207	0.464	15.3	609.6	0.349	2.4	18.1926	0.6572	209.03	9.3607	0.3813	65.71	PDB_DECOY	0	0
PSF3_HUMAN__TIM_HUMAN	Q9BRX5:Q9UNS1	991	1	3	0.253	202	12	183	0.33	0	0.818	668	5.61	0.964	1.205	0.0017	0.572	0.129	309	18.6	0.06	0.357	8.28	6.66	0.2333	33.3669	0.0171	38.5	1	214	9.1	17.1	9.03	88.5	0.826	0.795	0.073	0.001	458	37	0.784	42.5	658	1.323	0.4	14.035	0.5956	143.32	7.5352	0.3116	60.83	PDB_DECOY	0	0
RT29_HUMAN__RT06_HUMAN	P51398:P82932	998	1	1	0.291	56	6.2	53	0.64	0	0.542	344	0	0.711	1.216	0.0008	0.497	0.215	148	12.5	0.111	0.281	13.3	40.15	0.7158	19.2218	0.1299	38	14	45	5.7	11.3	3.795	93.6	0.59	0.996	0.497	0.5	0	98	0.643	19.1	221.15	0.992	0.4	15.0156	0.9391	120.25	8.8361	0.8654	53.91	PDB_DECOY	0	1
RT14_HUMAN__RT27_HUMAN	O60783:Q92552	998	1	3	0.206	8	12.1	88	0.65	0	0.497	309	0	0.988	1.638	0.0012	0.61	0.229	148	10.2	0.083	0.167	11.3	29.15	0.6753	40.3869	0.0132	41.5	17	50	7.7	5.9	8.495	91.1	0.547	0.993	0.526	0.504	0	21	0.333	16.4	237.95	0.899	11	12.8813	0.7543	125.17	6.5375	0.5242	52.24	PDB_DECOY	0	0
RT25_HUMAN__AKIP_HUMAN	P82663:Q9NWT8	983	1	2	0.068	53	10.7	57	0.87	0	0.404	193	0	0.979	1.629	0.0005	0.529	0.173	144	9.5	0.123	0.09	40.22	21.39	0.0308	53.4982	0.7585	60.5	39	54	13.6	27.1	33.24	77.4	0.441	0.374	0.05	0	0	51	0.039	1.3	171.55	0.011	1.8	9.9138	0.8886	80.65	5.3481	0.6445	22.28	PDB_DECOY	0	0
ACM4_HUMAN__GBB1_HUMAN	P08173:P62873	753	1	0	0.064	128	21.2	451	0.86	0	0.029	2	0	0.672	1.151	0.0016	0.475	0.166	589	7.8	0.45	0.011	327	163.5	0	493.237	0.485	33	28	109	11.4	22.8	7.03	94.6	0.587	0	0	0	0	899	0.653	16.3	409.75	0.272	3.9	100	2	100	100	2	100	PDB_DECOY	0	1
AQP1_HUMAN__AQP1_HUMAN	P29972:P29972	0	0	0	0	0	0	234	0.99	0	1	10	10	1	0	0	0	0	-1	0	0	0	0	23	1	0	0	23	0	38	7.1	0	0	98.2	0	1	1	1	0	935	1	0	249.9	0	0	0	0	0	0	0	0	PDB_DECOY	0	1
RS4X_HUMAN__BYST_HUMAN	P62701:Q13895	915	1	3	0.174	214	25.2	396	0.88	0	0.428	365	0	0.891	1.454	0.0017	0.471	0.177	1	41.5	0.042	1.096	589.2	333.4	0.0618	1935.52	0.2483	35	12	81	9.2	18.5	6.2	93.4	0.527	0.981	0.493	0.436	500	278	0.55	21.9	352.5	0.608	0.6	22.5067	0.6939	197.95	20.3778	0.6611	154.59	PDB_DECOY	0	0
RS19_HUMAN__KC1A_HUMAN	P39019:P48729	808	1	0	0.116	243	0.6	337	0.39	0	0.66	588	0	0.885	1.263	0.0004	0.366	0.191	148	71.9	0.085	2.115	373.9	207.05	0.051	100	1	29.5	5	27	4.2	7	3.91	95.6	0.517	0.959	0.311	0.138	0	230	0.639	7.8	227.55	0.74	1.1	24.1077	1.0975	208.93	22.85	1.1076	178.64	PDB_DECOY	0	0
RM13_HUMAN__RT02_HUMAN	Q9BYD1:Q9Y399	990	1	0	0.26	64	12.6	114	0.72	0	0.514	222	0	0.955	1.181	0.0007	0.367	0.14	886	8.6	0.179	0.174	10	35	0.75	34.4389	0.0134	40	6	62	10.6	20	0.455	95.8	0.41	0.998	0.622	0.697	1000	59	0.085	16.2	221.85	0.65	4.2	13.1477	0.8163	111.83	10.245	0.7308	74.39	PDB_DECOY	0	1
RT05_HUMAN__RM47_HUMAN	P82675:Q9HD33	995	1	0	0.269	258	2.2	120	0.75	0	0.294	179	4.14	0.994	1.151	0.0014	0.321	0.129	785	14.3	0.13	0.333	19.76	19.82	0.3347	75.1371	0.4783	57	12	126	18.4	0.8	2.77	94.2	0.325	0.992	0.649	0.754	0	41	0.951	5.7	317.6	0.411	0.7	10.084	0.7387	93.27	6.4375	0.5507	55.23	PDB_DECOY	0	1
RM48_HUMAN__RT07_HUMAN	Q96GC5:Q9Y2R9	946	1	0	0.258	219	7.5	11	0	0	0.34	154	2.82	0.988	0.962	0.0002	0.229	0.116	469	7.6	0.127	0.06	6.4	44.7	0.8664	20.22	0.0675	53	16	77	17.3	9.8	7.835	91.2	0.023	0.979	0.417	0.334	0	113	0.23	1.3	212.3	0.083	2.2	12.4054	0.7696	97.28	10.2606	0.6961	61.55	PDB_DECOY	0	0
RT10_HUMAN__RM01_HUMAN	P82664:Q9BYD6	984	1	0	0.25	133	4.5	43	0.91	0	0.2	105	4.22	0.993	0.938	0.0003	0.244	0.099	874	15.5	0.2	0.386	20.6	23	0.3814	16.6482	0.0147	55	14	112	21	2.3	2.52	93.6	0.246	0.982	0.629	0.789	0	213	0.376	4.5	236.8	0.448	1.8	11.0896	0.6878	95.03	7.2235	0.4995	53.58	PDB_DECOY	0	1
RT14_HUMAN__RM19_HUMAN	O60783:P49406	998	1	0	0.275	31	14.9	75	0.85	0	0.4	236	0	0.986	1.294	0.0004	0.338	0.125	209	11	0.085	0.21	1.4	24.2	0.9438	75.8275	0.0311	47	6	48	9.6	9.7	0.145	95.3	0.508	0.973	0.452	0.395	0	27	0.259	13.5	197.45	0.673	6.9	10.8022	0.8179	91.53	3.7681	0.4386	34.68	PDB_DECOY	0	0
RM36_HUMAN__RT16_HUMAN	Q9P0J6:Q9Y3D3	999	1	0	0.408	113	12	43	0.42	0	0.455	285	0	0.856	1.708	0.0014	0.469	0.16	200	8.5	0.079	0.031	35.164	17.918	0.0095	38.9773	0.3992	57.5	31	17	7.2	2.9	35.58	79.6	0.096	0.21	0.052	0.02	0	285	0.168	4.9	124.2	0.3	2.5	100	2	100	100	2	100	PDB_DECOY	0	0
RM51_HUMAN__RT18B_HUMAN	Q4U2R6:Q9Y676	902	1	0	0.215	70	10	72	0.92	0	0.488	197	0	0.999	1.277	0.0002	0.397	0.195	589	8.1	0.115	0.122	42.99	26.805	0.1099	66.5764	0.6359	60	2	42	8.9	11.6	0.11	94.9	0.448	0.985	0.412	0.332	0	12	0.75	10.1	189	0.705	0.5	8.4954	0.8882	81.19	5.712	0.7713	44.1	PDB_DECOY	0	0
RT22_HUMAN__CHCH1_HUMAN	P82650:Q96BP2	982	1	1	0.336	37	6.7	63	0.23	0	0.539	308	0	0.875	1.528	0.0008	0.553	0.166	975	9	0.106	0.047	41.51	29.645	0.1764	34.8974	0.046	52	16	63	8.8	17.5	1.42	94.1	0.595	0.608	0.073	0.001	0	61	0.361	11.2	239.15	0.963	1.6	16.4459	1.0349	151.91	9.548	1.1569	61.55	PDB_DECOY	0	0
RT25_HUMAN__RM21_HUMAN	P82663:Q7Z2W9	912	1	0	0.27	94	7.8	61	0.77	0	0.537	334	0	0.963	1.312	0.0007	0.453	0.141	378	12.2	0.085	0.23	13.9	34.55	0.6651	68.9427	0.5939	48	14	28	6.8	13.7	2.01	95	0.293	0.966	0.458	0.358	0	86	0.593	4.2	181.8	0.123	2.5	10.2737	0.7799	81.52	4.7859	0.4378	39.05	PDB_DECOY	0	0
RT27_HUMAN__RM39_HUMAN	Q92552:Q9NYK5	898	1	0	0.188	49	1.2	94	0.76	0	0.564	312	0	0.997	1.517	0.0009	0.611	0.193	975	8.4	0.1	0.044	12.2	28.7	0.6494	89.2678	0.6097	32	2	88	11.8	2.4	6.57	90.1	0.166	0.983	0.439	0.36	0	59	0.356	0.3	316.4	0.18	1.1	14.1104	0.6726	126.4	10.2067	0.5082	84.91	PDB_DECOY	0	1
RT29_HUMAN__RT63_HUMAN	P51398:Q9BQC6	859	1	0	0.27	51	1.2	38	0.18	0	0.541	386	0	0.911	1.567	0.0008	0.72	0.283	309	13.9	0.112	0.063	38.09	27.755	0.1861	25.2912	0.1624	52	42	45	5.7	11.3	4.325	93.8	0.511	0.98	0.682	0.722	0	63	0.714	20.6	219.6	1.013	0.1	14.0073	0.7128	119.41	9.0256	0.534	66.19	PDB_DECOY	0	0
RT35_HUMAN__RM11_HUMAN	P82673:Q9Y3B7	980	1	1	0.247	98	10.3	106	0.98	0	0.289	136	2.84	0.923	1.157	0.0021	0.421	0.208	148	8.7	0.118	0.128	36	53.8	0.4986	38.5413	0.0728	45.5	9	55	9.9	6.2	6.14	90.4	0.493	0	0	0	0	40	1	11.9	238.9	0.388	2.4	25.4841	1.0184	189.13	22.6975	1.0227	144.25	PDB_DECOY	0	0
RM28_HUMAN__AKIP_HUMAN	Q13084:Q9NWT8	902	1	1	0.068	62	6.1	63	0.88	0	0.498	232	7.3	0.998	1.567	0.0001	0.429	0.184	144	7.3	0.097	0.048	27.32	14.94	0.0448	36.4555	0.0607	59	42	59	14.6	25.1	34.605	78	0.151	0	0	0	0	9	0.222	5	200.55	0.28	1.8	8.5859	1.0609	71.42	6.9148	1.1113	30.57	PDB_DECOY	0	1
RT31_HUMAN__RM27_HUMAN	Q92665:Q9P0M9	844	1	0	0.222	26	14.1	51	0.86	0	0.449	248	0	0.976	1.745	0.0009	0.698	0.35	148	11.4	0.125	0.226	0.4	27.4	0.9855	13.5739	0.0112	64	24	151	20.4	32.6	30.35	81.2	0.696	0.997	0.667	0.76	0	55	0.855	10.2	256.75	0.866	0	12.522	0.7498	103.24	9.6415	0.6167	67.19	PDB_DECOY	0	1
RM54_HUMAN__RM01_HUMAN	Q6P161:Q9BYD6	918	1	0	0.267	22	4	36	0.68	0	0.251	99	0	0.991	1.179	0.0004	0.353	0.114	294	8.7	0.203	0.143	24.74	20.93	0.2571	28.2296	0.0398	61.5	27	106	23.4	2.4	10.475	87.1	0.383	0.994	0.341	0.241	0	213	0.174	13	210.15	0.759	1.4	11.9197	0.964	114.31	5.9928	0.8939	45.42	PDB_DECOY	0	0
WDR19_HUMAN__WDR35_HUMAN	Q8NEZ3:Q9P2L0	999	1	1	0	0	0.9	351	0.93	0	0.143	3	7.14	0.976	0.371	0.0002	0.068	0.052	148	4.9	1.018	0.047	0.331	0.7735	0.6475	28.1817	0.0004	22.5	3	71	3	4.1	0.045	89	0.04	0	0	0	430	139	0.173	38.9	1235.15	0.053	2.9	100	2	100	100	2	100	PDB_DECOY	0	0
RL13A_HUMAN__NOP16_HUMAN	P40429:Q9Y3C1	201	1	0	0.214	0	23.6	191	0.37	0	0.612	523	2.65	0.448	1.562	0.0021	0.532	0.162	521	43	0.47	0.798	285	179.5	0.1149	2239.88	0.0143	44.5	19	3	0.8	0.4	5.25	94.9	0.142	0.992	0.681	0.87	0	63	0.381	1.7	172.05	0.101	3.3	20.6829	0.5096	226.62	18.1499	0.4524	169.83	PDB_DECOY	0	1
RL23_HUMAN__SPB1_HUMAN	P62829:Q8IY81	936	1	0	0.284	116	37.4	298	0.61	0	0.578	502	0	0.619	1.762	0.003	0.621	0.238	263	64	0.028	1.877	903.9	480.05	0.0302	701.144	0.051	46.5	25	180	11.2	19.6	15.195	88.4	0.893	0.987	0.463	0.431	354	368	0.554	50	486.45	1.493	0.9	21.2732	0.9189	224.99	14.7507	0.8605	132.82	PDB_DECOY	0	1
RL35A_HUMAN__WDR74_HUMAN	P18077:Q6RFH5	843	1	0	0.329	3	41	114	0.42	0	0.31	265	0	0.688	1.729	0.0033	0.676	0.29	792	55.2	0.483	1.373	0	0	0	100	1	31	2	41	5.7	9.5	5.71	94.5	0.665	0.963	0.453	0.395	0	217	0.327	18	201.25	0.901	3.5	40.0839	1.4595	267.78	39.004	1.5751	219.34	PDB_DECOY	0	1
MAK16_HUMAN__GTPB4_HUMAN	Q9BXY0:Q9BZE4	997	1	1	0.182	666	2.9	363	0.42	0	0.939	815	8.86	0.996	0.889	0.0016	0.27	0.087	195	15.8	0.03	0.042	36	34.1	0.309	106.474	0.4793	53	14	98	14.1	19.9	1.565	88.5	0.401	0.928	0.689	0.694	0	106	0.774	26.6	450.15	0.743	4	19.9729	0.7914	178.68	9.354	0.5086	61.89	PDB_DECOY	0	1
BOP1_HUMAN__MK67I_HUMAN	Q14137:Q9BYG3	990	1	0	0.229	635	9.3	214	0.23	0	0.767	632	0	0.866	1.099	0.0006	0.438	0.119	870	20.9	0.031	0.52	8.7	30.15	0.7478	12.4786	0.0259	54	16	191	20.4	9.1	2.68	88.4	0.5	0.93	0.431	0.428	0	141	0.489	32.8	446.75	0.831	1	13.3744	0.6372	132.31	10.4714	0.5317	84.01	PDB_DECOY	0	1
RL13A_HUMAN__MRT4_HUMAN	P40429:Q9UKD2	933	1	0	0.242	45	13.8	259	0.86	0	0.412	346	0	0.911	1.452	0.001	0.451	0.161	386	37.7	0.499	0.418	250.1	196.95	0.2233	2269.13	0.2738	35.5	1	21	4.5	6.9	1.69	96.7	0.103	0.95	0.559	0.646	0	181	0.133	4.9	195.65	0.33	2.6	22.822	0.7602	248.56	16.0263	0.6494	158.72	PDB_DECOY	0	1
NOP2_HUMAN__RL32_HUMAN	P46087:P62910	818	1	1	0.192	896	42.6	252	0.59	0	0.662	563	0	0.583	1.764	0.0019	0.64	0.303	148	42.8	0.031	1.221	609.2	363.4	0.088	2605.03	0.3785	52.5	17	387	24.1	46.8	38.86	75.8	0.853	0.981	0.355	0.16	0	104	0.183	42.9	445.95	1.418	1.2	18.2016	0.8404	192.51	14.8567	0.7809	129.74	PDB_DECOY	0	0
RL1D1_HUMAN__LLPH_HUMAN	O76021:Q9BRT6	331	1	1	0.252	5	16.8	82	0.6	0	0.221	174	3.14	0.953	1.284	0.0022	0.436	0.195	785	34.2	0.123	0.954	101.2	76.4	0.2031	79.7433	0.227	64.5	3	214	28.2	22.1	8.32	81.6	0.704	0.957	0.653	0.838	0	59	0.475	19.1	268.9	1.067	1.5	26.7357	0.9411	250.94	19.7291	0.9101	134.07	PDB_DECOY	0	0
SPB1_HUMAN__WDR55_HUMAN	Q8IY81:Q9H6Y2	543	1	2	0.254	162	3.3	264	0.42	0	0.593	422	5.17	0.972	0.968	0.0019	0.377	0.138	409	13.1	0.052	0.117	18.78	18.71	0.3317	18.0363	0.018	43	32	221	16.1	9.8	16.17	88.9	0.728	0.87	0.389	0.184	0	1223	0.167	31.3	595.4	0.854	3.7	12.8612	0.8903	137.12	10.3568	0.8422	79.84	PDB_DECOY	0	1
MK67I_HUMAN__WDR12_HUMAN	Q9BYG3:Q9GZL7	998	1	2	0.339	32	20.1	190	0.26	0	0.862	716	6.5	0.984	1.212	0.0003	0.543	0.155	430	23.7	0.039	0.612	4.8	32.1	0.8609	17.9049	0.0419	42.5	39	93	14.8	20.2	6.43	90.2	0.298	0.892	0.215	0.069	0	250	0.276	21.6	353.55	0.523	0.8	15.5451	0.6374	149.91	10.6792	0.4529	87.42	PDB_DECOY	0	0
RL23A_HUMAN__LAS1L_HUMAN	P62750:Q9Y4W2	506	1	0	0.141	58	35.8	255	0.77	0	0.396	341	0	0.894	1.969	0.0038	0.787	0.246	148	36.1	0.474	0.463	803.1	418.45	0.0206	1293.45	0.2977	52	2	287	19.8	38.4	28.15	80.6	0.766	0.985	0.485	0.544	0	149	0.067	16.7	447.95	1.338	2.8	30.599	1.1124	302.33	22.6026	1.1652	174.06	PDB_DECOY	0	0
RL23A_HUMAN__PELP1_HUMAN	P62750:Q8IZL8	611	1	0	0.177	149	37.7	271	0.69	0	0.715	586	0	0.71	2.076	0.0041	0.806	0.329	148	35.1	0.477	0.384	789.3	425.35	0.0374	1290.76	0.3065	56.5	7	494	22.1	43	37.535	75.9	0.853	0.973	0.267	0.172	471	149	0.195	70.3	554.9	1.466	0.1	29.6876	0.8999	294.63	22.9203	0.8652	203.75	PDB_DECOY	0	1
WDR18_HUMAN__GNL3_HUMAN	Q9BV38:Q9BVP2	888	1	0	0.286	402	14.1	120	0.59	0	0.827	710	0	0.817	1.104	0.0013	0.53	0.134	657	13.9	0.055	0.043	16.6	39.7	0.6542	71.7942	0.4116	37.5	21	139	13.1	19.1	3.66	90	0.481	0.95	0.423	0.455	0	297	0.286	23.5	524.25	0.019	0.5	14.6514	0.8081	157.66	12.4389	0.7619	113.42	PDB_DECOY	0	1
MK67I_HUMAN__CCD86_HUMAN	Q9BYG3:Q9H6F5	448	1	1	0.271	232	4.8	89	0.8	0	0.64	529	4.66	0.995	1.653	0.0009	0.471	0.273	148	34.6	0.047	0.991	41.1	55.05	0.4563	10.0837	0.042	76.5	29	197	29.6	9.5	32.42	70.8	0.363	0.974	0.622	0.751	0	69	0.029	13.1	309.55	0.313	4.8	15.4517	0.5827	161.1	12.143	0.4525	103.49	PDB_DECOY	0	1
SMCA2_HUMAN__ELOC_HUMAN	P51531:Q15369	840	1	0	0.242	171	17.4	939	0.11	0	0.034	19	0	0.568	1.528	0.0007	0.577	0.263	409	46.4	1.078	1.35	161.2	95.4	0.0841	250.625	0.0705	46	14	531	17.5	31.5	22.71	84.9	0.942	0.744	0.14	0.12	309	60	0.967	53.1	657.35	1.663	0	15.7041	1.0595	166.82	10.0322	1.2134	84.84	PDB_DECOY	0	0
SF3B2_HUMAN__LSM7_HUMAN	Q13435:Q9UK45	991	1	0	0.156	118	18.6	449	0.19	0	0.906	772	0	0.84	1.387	0.0008	0.548	0.172	148	23.8	0.029	0.592	76.2	87.9	0.3952	209.625	0.0225	60	28	308	18.5	31.2	25.15	81.9	0.911	0.765	0.077	0.029	0	79	0.671	57.7	430.05	1.526	3.3	16.3683	0.9623	180.56	8.9506	0.9095	61.35	PDB_DECOY	0	0
RUXE_HUMAN__SF3B5_HUMAN	P62304:Q9BWJ5	999	1	2	0.238	178	12	114	0.62	0	0.887	756	0	0.968	1.647	0.0021	0.52	0.216	140	55.5	0.085	1.478	549.6	340.2	0.1063	501.161	0.0563	47	4	1	0.6	1.2	0.06	96.1	0.028	0.916	0.35	0.279	0	131	0.435	2.6	86.35	0.031	2.6	12.3373	0.2422	112.18	10.5981	0.1944	88.7	PDB_DECOY	0	1
SNUT1_HUMAN__RU2A_HUMAN	O43290:P09661	999	1	2	0.465	132	17	417	0.6	0	0.692	582	0	0.807	1.128	0.0011	0.423	0.135	785	63.3	0.034	1.854	125.2	93.4	0.1974	153.969	0.0748	56.5	45	310	22.7	25.8	28.88	82.4	0.818	0.994	0.377	0.245	0	220	0.318	37.3	532.95	1.063	4.6	13.6928	0.567	142.27	11.2975	0.4772	105.26	PDB_DECOY	0	0
AT5G1_HUMAN__ATP68_HUMAN	P05496:P56378	995	1	0	0.027	0	5.3	68	0.03	0	0.057	7	7.92	0.938	1.814	0.0031	0.578	0.182	953	30	1	1	2.69	4.325	0.5256	137.064	0.2984	65.5	7	33	12.2	24.3	6.655	87.6	0.536	0.959	0.416	0.324	0	51	0.02	5.7	89.75	0.708	3.1	100	2	100	100	2	100	PDB_DECOY	0	0
HTSF1_HUMAN__SF3A3_HUMAN	O43719:Q12874	957	1	0	0.251	294	34.7	505	0.68	0	0.416	348	3.32	0.966	1.85	0.0021	0.661	0.402	148	55.7	0.045	1.627	56.7	67.15	0.4063	82.7046	0.1689	53.5	43	441	29.6	54.4	45.23	68.1	0.588	0.974	0.352	0.229	0	217	0.387	40.7	687.7	0.513	2.2	13.0348	0.6868	144.73	9.7371	0.468	97.76	PDB_DECOY	0	0
RL31_HUMAN__RPF2_HUMAN	P62899:Q9H7B2	812	1	1	0.257	52	18.9	221	0.75	0	0.857	741	2.81	0.772	1.494	0.002	0.473	0.154	66	52.3	0.044	1.492	520.7	275.65	0.0285	908.257	0.3667	41.5	3	7	1.9	1.1	1.135	94.1	0.565	0.977	0.417	0.352	0	137	0.606	12.7	198.45	0.813	2.2	21.4406	0.5637	204.75	18.4436	0.4837	152.44	PDB_DECOY	0	0
SC61G_HUMAN__RL8_HUMAN	P60059:P62917	886	1	0	0.112	9	0.7	217	0.27	0	0.802	692	0	0.409	1.583	0.0005	0.461	0.18	326	56.4	0.03	1.643	384.8	214.6	0.0545	679.299	0.109	50	32	2	0.4	0.8	1.73	95.9	0.596	0.978	0.197	0.101	0	26	0.923	13.9	146.1	1.069	9.6	20.2175	1.0278	191.56	6.1156	1.1263	47.36	PDB_DECOY	0	0
UFL1_HUMAN__RL28_HUMAN	O94874:P46779	170	1	1	0.205	173	21.8	220	0.46	0	0.323	231	0	0.368	1.893	0.0035	0.807	0.256	148	20.2	0.171	0.508	140.7	108.65	0.214	187.816	0.1579	39	4	98	6.2	12.3	7.935	91.5	0.808	0.963	0.233	0.094	0	129	0.581	34.3	448.15	1.335	0.3	27.6504	1.28	240.24	25.1825	1.3408	190.3	PDB_DECOY	0	1
RL28_HUMAN__UFM1_HUMAN	P46779:P61960	0	0	0	0.172	103	11.3	137	0.94	0	0.449	331	0	0.444	1.573	0.0019	0.493	0.162	148	19.4	0.206	0.406	115	121.5	0.3575	239.153	0.1319	35	12	2	1.2	2.4	0.05	95.5	0.503	0.984	0.435	0.482	0	180	0.417	3	115.5	0.582	2.2	18.68	0.6055	204.47	16.6743	0.5484	156.77	PDB_DECOY	0	0
PRP4_HUMAN__PRP6_HUMAN	O43172:O94906	999	1	5	0.191	969	8.8	769	0.43	0	0.816	694	0	0.955	0.94	0.0015	0.31	0.129	521	11.7	0.036	0.002	2.1	34.15	0.9403	38.8797	0.0043	37.5	7	147	9.6	2.9	1.43	88.2	0.522	0.986	0.554	0.645	0	457	0.435	1.4	714.15	0.548	3	12.8405	0.6011	135.77	11.8383	0.5682	123.24	PDB_DECOY	0	0
BAX_HUMAN__BAX_HUMAN	Q07812:Q07812	0	0	0	0	0	0	168	0.99	0	1	36	10	1	0	0	0	0	-1	0	0	0	0	198	1	0	0	28	0	20	5.2	0	0	93.1	0	1	1	1	0	69	1	0	183.8	0	0	0	0	0	0	0	0	PDB_DECOY	0	0
IF5A1_HUMAN__SERB1_HUMAN	P63241:Q8NC51	728	1	0	0.233	81	14.6	282	0.55	0	0.343	254	2.23	0.97	1.519	0.0025	0.502	0.17	294	23.9	0.158	0.555	412	609	0.4945	1437.85	0.0256	61	54	193	25.7	38.4	40.945	72.5	0.8	0.952	0.476	0.493	236	264	0.064	9.2	271.9	0.862	5.9	14.6206	0.7973	141.42	3.1914	0.2988	13.25	PDB_DECOY	0	0
RL21_HUMAN__SERB1_HUMAN	P46778:Q8NC51	988	1	0	0.281	179	16.2	295	0.63	0	0.072	44	0	0.896	1.614	0.0018	0.533	0.186	984	44.3	0.535	0.259	324	565	0.5543	2589.83	0.1849	69.5	37	183	22.4	44.9	43.155	73.6	0.716	0.999	0.298	0.249	0	73	0.233	14.9	274.5	0.835	2.5	22.0304	0.8077	194.1	4.1884	0.2805	16.47	PDB_DECOY	0	0
SMAD3_HUMAN__SMAD3_HUMAN	P84022:P84022	0	0	0	0	0	0	584	1	0	1	5	10	1	0	0	0	0	-1	0	0	0	0	7.5	1	0	0	36	0	148	17.4	0	0	94.4	0	1	1	1	0	353	1	0	430	0	0	0	0	0	0	0	0	PDB_DECOY	0	0
HSPB1_HUMAN__HSPB1_HUMAN	P04792:P04792	0	0	0	0	0	0	124	0.98	0	1	8	10	1	0	0	0	0	-1	0	0	0	0	853	1	0	0	62	0	118	28.8	0	0	60.1	0	1	1	1	0	27	1	0	231.8	0	0	0	0	0	0	0	0	PDB_DECOY	0	0
TVA24_HUMAN__DRB1_HUMAN	A0A0B4J272:P01911	0	0	0	0.156	202	3.7	21	0.38	0	0	0	0	0.627	1.491	0.0033	0.497	0.181	421	30	1	1	0	0	0	100	1	40.5	1	12	2.5	3.2	0.835	96.5	0.57	0	0	0	0	262	0.24	6.3	177.25	0.652	2.1	100	2	100	100	2	100	PDB_DECOY	0	1
BUD31_HUMAN__RUXE_HUMAN	P41223:P62304	999	1	0	0.203	841	0.4	185	0.6	0	0.879	742	0	0.949	1.425	0.0013	0.427	0.143	201	33	0.086	0.639	556.7	336.65	0.0948	657.07	0.4469	39.5	11	2	0.7	1.4	2.395	94.9	0.227	0.852	0.277	0.187	250	131	0.366	6.4	120	0.538	0	17.9671	0.6145	179.51	16.543	0.5822	158.85	PDB_DECOY	0	1
SMD3_HUMAN__SYF1_HUMAN	P62318:Q9HCS7	998	1	1	0.215	133	12.4	479	0.21	0	0.944	806	0	0.781	1.366	0.0036	0.518	0.145	148	79.7	0.459	1.164	500.9	260.55	0.0198	564.141	0.0541	39.5	13	114	9.7	5.2	16.21	88	0.812	0.912	0.304	0.227	0	146	0.247	43.4	466.55	1.471	1.5	20.0245	0.8047	183.25	13.2516	0.694	108.25	PDB_DECOY	0	0
RU17_HUMAN__LSM6_HUMAN	P08621:P62312	816	1	0	0.395	4	3	257	0.19	0	0.787	657	0	0.887	1.709	0.0007	0.671	0.2	984	18.1	0.044	0.444	146.1	117.95	0.2351	54.2875	0.0169	52	32	116	14.3	23.6	22.975	85.8	0.867	0.921	0.161	0.083	0	136	0.426	35.4	285.25	1.438	1.3	16.1206	0.8028	150.8	13.7323	0.76	96.3	PDB_DECOY	0	0
EFGM_HUMAN__RT16_HUMAN	Q96RP9:Q9Y3D3	997	1	1	0.188	210	5.3	281	0.12	0	0.647	356	0	0.928	1.32	0.0005	0.523	0.177	148	9.9	0.11	0.163	2.7	34.15	0.9239	82.2784	0.0172	33.5	17	53	5.9	0.2	8.96	92.9	0.728	0.502	0.029	0.006	0	1314	0.217	30.8	411.85	1.307	1.4	11.1291	0.5451	117.83	8.2175	0.4181	76.83	PDB_DECOY	0	0
RS12_HUMAN__SERB1_HUMAN	P25398:Q8NC51	992	1	0	0.272	23	18	278	0.53	0	0.309	256	0	0.996	1.499	0.0028	0.527	0.167	294	60.7	0.116	1.794	66	436	0.8593	985.631	0.0498	62	52	193	26.2	37.3	34.6	69.3	0.825	0.972	0.332	0.288	204	186	0.091	10.7	252.8	1.078	5.4	17.6805	0.8294	162.52	2.5111	0.2096	12.52	PDB_DECOY	0	0
DDX46_HUMAN__PHF5A_HUMAN	Q7L014:Q7RTV0	994	1	1	0.315	214	18.6	629	0.18	0	0.649	548	0	0.798	1.36	0.0005	0.497	0.166	873	68.4	0.041	1.998	6.8	57	0.8874	104.101	0.1869	44.5	13	334	16.2	32.4	15.98	85	0.908	0.964	0.321	0.195	354	38	0.789	70.9	582.1	1.625	1	11.895	0.6778	113.79	10.0385	0.5837	71.93	PDB_DECOY	0	1
IF2M_HUMAN__RT05_HUMAN	P46199:P82675	991	1	1	0.316	258	3.8	145	0.87	0	0.164	97	7.21	0.993	1.092	0.0002	0.334	0.134	785	14.4	0.09	0.342	2.05	8.915	0.7938	7.2654	0.0171	43	16	167	15.3	7	0.195	92.7	0.22	0.598	0.073	0.024	0	726	0.054	24.4	512.55	0.506	2	15.1836	0.9103	100.56	5.5518	0.6181	50.86	PDB_DECOY	0	0
SF3B4_HUMAN__SF01_HUMAN	Q15427:Q15637	857	1	2	0.21	14	4.4	489	0.72	0	0.915	793	6.44	0.989	0.802	0.0009	0.143	0.115	568	24	0.024	0.507	127.9	91.05	0.1748	140.26	0.1258	68	12	262	22.8	18.7	8.82	66.6	0.405	0.789	0.291	0.253	0	637	0.179	22.7	491.6	0.49	0.6	11.2353	0.9257	94.79	3.9394	0.5671	15.66	PDB_DECOY	0	1
SSR2_HUMAN__GBB1_HUMAN	P30874:P62873	581	1	0	0.09	24	21.7	371	0.53	0	0.016	1	0	0.671	1.205	0.0019	0.509	0.153	589	7.7	0.527	0.084	326.973	163.513	0.0001	493.057	0.4249	25.5	13	44	6	11.9	7.48	94.4	0.326	0	0	0	0	2763	0.325	9.2	360.5	0.036	3.2	100	2	100	100	2	100	PDB_DECOY	0	1
RT11_HUMAN__FABD_HUMAN	P82912:Q8IVS2	926	1	2	0.236	65	0.6	89	0.38	0	0.177	90	0	0.982	1.264	0.0009	0.478	0.167	263	19.8	0.295	0.498	18.05	16.575	0.2949	13.9445	0.0279	42	28	74	12.9	1.1	1.785	97.1	0.211	0.845	0.252	0.158	420	51	0.765	22.2	290.2	0.588	0.4	7.1227	0.8564	67.19	4.966	0.7469	32.66	PDB_DECOY	0	1
RLA0_HUMAN__EF1A1_HUMAN	P05388:P68104	806	1	1	0.104	142	8.6	558	0.5	0	0.823	710	12.89	0.843	1.271	0.0006	0.24	0.196	148	47	0.496	0.991	3195	2464.5	0.2134	5558.04	0.0365	30.5	23	43	6.7	12.5	3.05	90.1	0.117	0.967	0.298	0.242	0	212	0.335	24.3	386.3	0.557	2.7	11.4786	0.163	123.61	11.3398	0.1598	117.71	PDB_DECOY	0	0
CK098_HUMAN__RL28_HUMAN	E9PRG8:P46779	0	0	0	0.049	0	16.7	113	0.61	0	0	0	3.1	0.474	1.703	0.0012	0.586	0.241	568	30	1	1	164.4	96.8	0.0816	329.918	0.0819	58.5	35	21	8.6	17.1	10.68	90.1	0.251	0.974	0.776	0.875	0	75	0.053	2.6	135.15	0.206	1.3	23.9501	1.0215	247.44	16.2614	1.044	133.32	PDB_DECOY	0	0
ELOB_HUMAN__H2B1H_HUMAN	Q15370:Q93079	0	0	0	0.128	204	2.3	158	0.83	0	0.381	320	0	0.862	1.936	0.0061	0.611	0.24	263	18.9	0.062	0.273	970.7	545.65	0.0585	473.2	0.1249	51	24	7	3	5.9	2.71	96.8	0.32	0.946	0.176	0.08	0	60	0.15	4	122.3	0.083	3.8	100	2	100	100	2	100	PDB_DECOY	0	0
RASK_HUMAN__RBX1_HUMAN	P01116:P62877	276	1	1	0.163	377	4.9	197	0.6	0	0.238	173	0	0.858	1.354	0.0003	0.415	0.144	485	35.8	0.262	0.873	41.3	37.95	0.2952	372.44	0.2277	43.5	27	11	4.7	7.2	9.725	92.4	0.102	0.756	0.256	0.172	0	2454	0.024	8.5	144.05	0.584	1.7	10.9335	1.069	111.23	8.7513	1.1275	72.08	PDB_DECOY	0	0
DQA1_HUMAN__DQB1_HUMAN	P01909:P01920	999	1	5	0.138	1000	4	18	0.46	0	0	0	25.98	0.993	0.811	0.0021	0.157	0.09	462	6	0.251	0.112	2.6	28.8	0.9136	47.0352	0.0667	42.5	1	15	2.9	1.8	1.205	94.5	0.081	0	0	0	310	262	1	0	235	0	0	6.6527	0.3405	31.08	5.8427	0.2484	26.94	PDB_DECOY	0	1
PP2BA_HUMAN__PP2BA_HUMAN	Q08209:Q08209	0	0	0	0	0	0	672	1	0	1	7	10	1	0	0	0	0	-1	0	0	0	0	28.6	1	0	0	27	0	80	7.7	0	0	95.9	0	1	1	1	0	223	1	0	481.2	0	0	0	0	0	0	0	0	PDB_DECOY	0	0
KIF11_HUMAN__KIF11_HUMAN	P52732:P52732	0	0	0	0	0	0	480	1	0	1	816	10	1	0	0	0	0	-1	0	0	0	0	14.1	1	0	0	42	0	282	13.4	0	0	82.7	0	1	1	1	0	230	1	0	1048.7	0	0	0	0	0	0	0	0	PDB_DECOY	0	0
RS4Y1_HUMAN__RS14_HUMAN	P22090:P62263	976	1	0	0.133	84	16.4	233	0.98	0	0.006	5	2.12	0.988	0.94	0.0007	0.167	0.093	903	79.6	1.487	2.367	0	0	0	100	1	34	12	0	0	0	1.33	95.4	0.235	0.988	0.625	0.681	0	278	0.658	0.5	195.9	0.504	2.8	29.98	0.9253	296.1	21.6783	0.8225	139.71	PDB_DECOY	0	1
NDUA2_HUMAN__NDUV3_HUMAN	O43678:P56181	999	1	1	0.061	330	8.6	39	0.74	0	0	0	4.77	0.974	1.29	0.0026	0.441	0.221	294	18.8	1.111	0.487	64.6	53.4	0.2462	234.569	0.097	62.5	57	38	18.1	12	26.71	78.3	0.51	0.995	0.634	0.769	537	33	0.03	12.9	104.5	0.048	7.2	19.3256	1.0323	156.59	17.4834	1.0409	112.99	PDB_DECOY	0	0
DHX8_HUMAN__MGN2_HUMAN	Q14562:Q96A72	895	1	0	0.125	200	13.9	866	0.17	0	0.042	34	0	0.723	1.224	0	0.392	0.186	886	53	1.231	1.564	59.79	34.905	0.0773	144.41	0.0451	33.5	5	230	10.3	16.6	16.61	89.4	0.892	0.88	0.394	0.351	0	353	0.195	88.5	553.25	1.456	3	16.9303	1.0009	181.4	11.219	1.0019	104.21	PDB_DECOY	0	0
SLU7_HUMAN__SYF2_HUMAN	O95391:O95926	995	1	0	0.222	252	3.3	323	0.29	0	0.785	630	12.12	0.987	0.781	0.0006	0.17	0.099	72	20.7	0.048	0.506	5.69	6.275	0.3761	14.5243	0.0127	63	2	97	9.8	9	9.105	86.3	0.579	0.957	0.79	0.944	0	83	0.578	27.5	373.3	0.774	1.9	8.5463	0.9419	72.44	6.0043	0.8686	26.17	PDB_DECOY	0	0
U520_HUMAN__PRP19_HUMAN	O75643:Q9UMS4	999	1	4	0	0	6.2	1560	0.2	0	0.925	803	4.96	0.937	0.984	0.0003	0.345	0.161	409	19.3	0.024	0.167	120.1	130.95	0.3712	119.813	0.064	27	6	236	7.9	3.3	4.72	92	0.742	0.986	0.363	0.267	0	74	0.216	80.4	1283.95	1.293	5.9	11.6012	0.2795	109.57	11.352	0.2713	102.01	PDB_DECOY	0	0
PCNA_HUMAN__CDT1_HUMAN	P12004:Q9H211	995	1	16	0.175	16	38.8	191	0.23	0	0.917	794	4.23	0.985	1.807	0.0028	0.748	0.173	568	39	0.022	1.063	393.269	197.365	0.0019	419.368	0.2331	40.5	27	146	13.8	24.5	10.685	91.2	0.709	0.011	0.011	0.011	210	865	0.068	12.9	386.8	0.658	0.7	25.2291	1.0133	261.48	11.533	1.1059	38.97	PDB_DECOY	0	0
H2B1K_HUMAN__CGAS_HUMAN	O60814:Q8N884	302	1	0	0.229	2	42.8	137	0.62	0	0	0	0	0.912	2.338	0.0061	0.821	0.361	148	30	1	1	1028.19	515.905	0.0018	801.327	0.6284	53.5	17	156	14.9	29.9	1.64	94	0.684	0	0	0	0	106	0.566	26.7	264.4	1.036	2.6	13.7264	0.9073	105.7	5.5162	0.7051	31.04	PDB_DECOY	0	0
PRP8_HUMAN__CIR1_HUMAN	Q6P2Q9:Q86X95	806	1	0	0	0	29.7	1802	0.11	0	0.104	87	0	0.913	1.828	0.0007	0.711	0.325	785	58.3	0.109	1.713	63.92	35.44	0.0516	373.393	0.2705	53	52	273	23.7	41	33.975	71.7	0.579	0.006	0.005	0.005	0	21	0.095	0.2	1401	1.378	2.5	100	2	100	100	2	100	PDB_DECOY	0	0
RM10_HUMAN__MRES1_HUMAN	Q7Z7H8:Q9P0P8	829	1	1	0.262	17	1.9	53	0.32	0	0.01	6	0	0.982	1.499	0.0001	0.431	0.213	148	25.7	0.267	0.706	9.39	13.105	0.4725	54.0888	0.2074	64	10	120	24.6	30	32.715	73.4	0.115	0.396	0.067	0.008	0	131	0.328	5.1	226.15	0.063	4.2	11.9665	0.8751	107	8.4099	0.6937	65.84	PDB_DECOY	0	0
U520_HUMAN__SRRM1_HUMAN	O75643:Q8IYB3	878	1	1	0	0	17.8	1579	0.21	0	0.737	621	4.58	0.968	1.791	0.0002	0.661	0.313	206	57.5	0.055	1.673	54.1	97.95	0.5672	283.74	0.1436	56.5	65	812	38.4	57.7	45.365	67	0.029	0.993	0.595	0.612	0	68	0.235	44.1	1482.5	0.852	0.2	20.5081	0.8127	194.73	19.4382	0.7853	174.06	PDB_DECOY	0	0
SCNM1_HUMAN__CWC22_HUMAN	Q9BWG6:Q9HCG8	801	1	0	0.103	93	10.3	413	0.13	0	0.156	126	0	0.99	1.42	0.0029	0.575	0.168	206	34.1	0.106	0.932	6.17	5.155	0.2512	11.1369	0.6688	63.5	13	467	35.5	18.7	0.545	74.3	0.7	0	0	0	0	41	0.951	84.4	526.8	1.09	1.7	9.2467	0.9123	78.58	6.4425	0.8347	23.86	PDB_DECOY	0	0
PPIL2_HUMAN__GPKOW_HUMAN	Q13356:Q92917	962	1	0	0.243	100	19.6	179	0.25	0	0.467	384	0	0.992	1.209	0.0009	0.417	0.153	792	21	0.055	0.483	9.7	11.95	0.4226	15.7653	0.0132	49	20	167	17.2	21	15.25	81.8	0.171	0.963	0.266	0.05	0	59	0.542	21.9	448.6	0.273	1.6	17.452	1.0569	154.84	13.6165	1.097	78.84	PDB_DECOY	0	0
TF2H3_HUMAN__TAF5_HUMAN	Q13889:Q15542	983	1	0	0.249	188	0.5	470	0.38	0	0.552	352	0	0.698	1.046	0.0004	0.438	0.148	430	12.3	0.096	0.075	0.48	2.66	0.8345	5.2214	0.091	37.5	3	243	18.8	14.2	3.065	89	0.617	0.876	0.295	0.007	0	378	0.238	38	449.9	0.724	3.7	6.5055	1.0155	54.63	4.0439	1.0404	18.83	PDB_DECOY	0	0
CDK7_HUMAN__TF2AA_HUMAN	P50613:P52655	903	1	0	0.282	196	9	299	0.6	0	0.751	594	0	0.979	1.397	0.0035	0.566	0.192	568	35.9	0.062	1	8.09	12.055	0.4975	36.1392	0.2091	50.5	49	235	31.8	35.8	42.455	71.4	0.515	0.981	0.166	0.001	0	195	0.846	6.3	341.05	0.21	2.2	14.2157	1.1544	100.77	12.5933	1.2488	63.38	PDB_DECOY	0	0
T2AG_HUMAN__TAF7_HUMAN	P52657:Q15545	986	1	0	0.322	39	26.1	179	0.76	0	0.719	593	0	0.953	1.322	0.0009	0.53	0.154	785	24.7	0.057	0.644	3.1	5.85	0.5811	22.3597	0.1665	50.5	15	73	12.1	14.9	9.6	93.4	0.731	0.71	0.232	0.174	0	39	0.41	15.7	211.55	1.077	4	6.5736	1.0077	41.83	1.1779	1.2628	2.23	PDB_DECOY	0	0
MED1_HUMAN__MED31_HUMAN	Q15648:Q9Y3C7	996	1	5	0.131	250	15.1	547	0.16	0	0.237	175	0	0.609	1.925	0.001	0.878	0.311	409	25.9	0.193	0.56	3.74	3.65	0.3225	14.7444	0.0149	58	30	1041	33.3	65	60.5	67.2	0.939	0.972	0.848	0.956	236	9	0.667	36.1	826.4	1.689	0.7	11.839	1.0242	96.12	6.8119	1.0528	33.5	PDB_DECOY	0	1
MED15_HUMAN__MED18_HUMAN	Q96RN5:Q9BUE0	999	1	5	0.23	138	10.8	300	0.36	0	0.128	90	0	0.823	1.471	0.0013	0.589	0.191	206	22.2	0.234	0.586	0.4	10.2	0.9615	154.628	0.3627	52.5	41	375	26.7	37.9	37.575	76.9	0.835	0.945	0.338	0.306	0	43	0.395	18	409.65	0.971	0.9	12.4695	0.5958	113.2	8.8795	0.4424	66.16	PDB_DECOY	0	0
SUPT3_HUMAN__TAF6L_HUMAN	O75486:Q9Y6J9	999	1	6	0.167	393	1.7	309	0.35	0	0.081	23	0	0.947	1.382	0.0018	0.571	0.308	148	13.5	0.499	0.242	0.868	1.046	0.4135	2.6411	0.5363	47.5	21	294	28	20.6	7.575	90	0.621	0.869	0.788	0.788	0	99	0.081	14.1	453.95	0.651	1.5	10.7319	0.9831	53.21	2.8451	0.8074	4.89	PDB_DECOY	0	0
RL9_HUMAN__RL18A_HUMAN	P32969:Q02543	999	1	2	0.189	384	9.7	251	0.87	0	0.513	440	11.82	0.945	0.947	0.0008	0.185	0.103	852	30	1	1	32	411	0.9251	961.888	0.1624	31	8	1	0.2	0.5	1.985	96.2	0.066	0.997	0.703	0.74	0	135	0.652	0.6	184.2	0.098	1.6	7.9893	0.0898	84.96	7.5368	0.0802	73.57	PDB_DECOY	0	0
ACTB_HUMAN__ARID2_HUMAN	P60709:Q68CP9	699	1	1	0.105	106	36.6	886	0.58	0	0.218	135	0	0.874	2.596	0.0043	0.783	0.322	975	18.1	0.267	0.263	6495.78	3251.11	0.0005	100	1	44.5	49	1134	30.9	61.8	63.43	65.8	0.907	0.739	0.184	0.15	0	1351	0.004	100	994.35	1.254	0.4	29.972	1.4099	322.75	24.1137	1.6593	196.47	PDB_DECOY	0	0
CDN1B_HUMAN__SKP2_HUMAN	P46527:Q13309	999	1	38	0.189	1	11.6	160	0.32	0	0.009	4	0	0.987	1.186	0.0005	0.448	0.193	294	28.5	1.429	0.721	5.19	4.745	0.2929	43.9376	0.559	60.5	53	136	21.9	0.5	33.485	80.3	0.11	0.476	0.351	0.356	237	299	0.271	42	309.95	0.874	5.6	100	2	100	100	2	100	PDB_DECOY	0	1
U5S1_HUMAN__UBL5_HUMAN	Q15029:Q9BZL1	860	1	0	0	0	13	632	0.11	0	0.928	796	0	0.924	1.408	0.0027	0.502	0.173	886	40.3	0.017	1.131	99	68.5	0.161	151.37	0.0247	28.5	9	47	2.4	4.8	1.565	93.1	0.902	0.79	0.057	0.001	0	527	0.387	53.5	461.2	1.671	1	16.25	1.0127	169.07	11.3295	1.0246	89.85	PDB_DECOY	0	0
WBP4_HUMAN__TXN4A_HUMAN	O75554:P83876	980	1	0	0.174	5	41.6	181	0.8	0	0.086	73	0	0.768	1.483	0.0007	0.623	0.189	568	70.8	0.273	2.079	17.1	10.65	0.1094	13.5068	0.1117	55	50	136	19.1	31.3	32.7	76.7	0.815	0.896	0.172	0	0	130	0.969	21.8	246.6	0.882	1.7	8.3325	0.99	66.15	3.8405	0.9633	18.55	PDB_DECOY	0	1
H2B1K_HUMAN__BRE1B_HUMAN	O60814:O75150	697	1	0	0.188	209	19.5	478	0.21	0	0.089	41	0	0.904	1.906	0.004	0.592	0.25	263	30	1	1	1013.6	523.2	0.0159	763.14	0.3333	65.5	7	216	10.8	21.6	13.365	88.2	0.877	0.912	0.207	0.113	0	60	0.45	40.4	481.85	1.471	1.5	27.2456	1.0083	202.09	6.272	1.069	26.72	PDB_DECOY	0	0
RS3_HUMAN__SERB1_HUMAN	P23396:Q8NC51	996	1	1	0.268	94	17.5	370	0.95	0	0.331	277	2.53	0.835	1.686	0.0031	0.588	0.172	741	69.8	0.117	2.067	722	764	0.3582	674.543	0.2212	65	46	186	23.1	43.7	42.805	73.4	0.65	0.998	0.44	0.442	0	128	0.133	1.8	330.2	0.357	4.4	21.0612	0.8647	186.83	2.595	0.2311	10.95	PDB_DECOY	0	1
SSR3_HUMAN__GBG2_HUMAN	P32745:P59768	150	1	0	0.135	7	18.8	137	0.27	0	0	0	0	0.888	1.706	0.0029	0.745	0.214	792	5.4	0.831	0.016	43.772	21.914	0.0006	136.781	0.6903	53.5	29	103	12.3	24.6	10.515	90.3	0.75	0	0	0	0	2763	0.004	31.7	220.8	1.324	2.3	100	2	100	100	2	100	PDB_DECOY	0	0
NH2L1_HUMAN__ZMAT5_HUMAN	P55769:Q9UDW3	0	0	0	0.189	4	31	127	0.49	0	0.689	585	3.39	0.853	1.463	0.0042	0.613	0.161	609	61.5	0.039	1.817	197.637	99.1815	0.0018	319.558	0.6197	45	28	7	2.2	1.3	7.82	93.6	0.547	0	0	0	0	82	0.939	2.7	144.75	0.27	0.3	100	2	100	100	2	100	PDB_DECOY	0	1
PPIL1_HUMAN__FA32A_HUMAN	Q9Y3C6:Q9Y421	958	1	0	0.339	62	6	144	0.59	0	0.491	372	0	0.785	1.666	0.0012	0.65	0.21	294	14.5	0.145	0.004	40.2	31.6	0.2224	360.452	0.0674	48.5	57	1	0.3	0.6	15.535	87.9	0.358	0.882	0.471	0.696	0	1171	0.01	5.4	134.95	0.41	0.4	14.5482	0.9694	136.78	8.6225	0.8997	53.21	PDB_DECOY	0	0
MGN_HUMAN__ISY1_HUMAN	P61326:Q9ULR0	896	1	0	0.217	32	20	278	0.79	0	0.506	353	4.83	0.947	1.257	0.0006	0.402	0.12	412	18.5	0.112	0.225	59.12	37.64	0.1202	188.949	0.4856	44	28	26	4.8	8.1	10.285	92.2	0.668	0.809	0.18	0.032	0	69	0.536	11.8	225.55	0.665	4.2	12.9367	0.8635	129.73	7.8748	0.696	52.54	PDB_DECOY	0	1
SYF1_HUMAN__TLS1_HUMAN	Q9HCS7:Q9NZ63	397	1	1	0.137	250	1.4	532	0.35	0	0.442	376	0	0.846	1.323	0.0009	0.529	0.175	294	68.7	0.101	2.031	6.6	13.4	0.6048	5.3244	0.0237	57.5	49	141	12.4	0.2	14.52	72.6	0.385	0.974	0.179	0	0	146	0.014	40.3	543.9	0.978	6.1	13.9304	0.7914	124.33	9.1058	0.6235	50.77	PDB_DECOY	0	0
SMD2_HUMAN__CCD12_HUMAN	P62316:Q8WUD4	0	0	0	0.198	497	30.6	129	0.49	0	0.272	230	0	0.891	1.471	0.0003	0.494	0.165	869	59.9	0.08	1.765	524.9	288.55	0.0474	816.642	0.166	58.5	43	22	6.8	11.9	15.2	86.4	0.542	0.894	0.466	0.586	0	80	0.85	1	138.1	0.361	3.8	27.6039	1.4025	203.65	25.5537	1.5616	141.35	PDB_DECOY	0	0
UBP4_HUMAN__UBP4_HUMAN	Q13107:Q13107	0	0	0	0	0	0	676	1	0	1	11	10	1	0	0	0	0	-1	0	0	0	0	7.12	1	0	0	37	0	374	19.4	0	0	86.2	0	1	1	1	0	262	1	0	946.1	0	0	0	0	0	0	0	0	PDB_DECOY	0	1
PRS7_HUMAN__PRS4_HUMAN	P35998:P62191	999	1	22	0.071	998	4.5	584	0.87	0	0.808	670	11.56	0.947	0.329	0.0003	0.02	0.039	869	14.4	0.033	0.21	26	140	0.8301	90.4789	0.0157	41	4	67	7.6	6.1	0.02	84.3	0.055	0.999	0.906	0.983	0	569	0.301	20.9	449.4	0.131	2.3	9.1597	0.2386	91.63	8.7105	0.2225	84.51	PDB_DECOY	0	0
CYB_HUMAN__CY1_HUMAN	P00156:P08574	999	1	1	0.475	1000	4.6	169	0.81	0	0	0	0	0.619	1.589	0.0004	0.511	0.165	387	30	1	1	110.63	58.685	0.0296	351.712	0.1624	31.5	29	49	7.5	15.1	2.03	97.4	0.213	0.996	0.829	0.946	0	3409	0.044	1.1	302.1	0.105	1.3	11.3682	0.7505	124.11	4.6971	0.3413	21.53	PDB_DECOY	0	0
RS19_HUMAN__PCSK9_HUMAN	P39019:Q8NBP7	0	0	0	0.128	51	44	148	0.57	0	0.035	30	0	0.472	1.566	0.0044	0.705	0.208	622	91.1	0.141	2.726	382.1	202.95	0.0302	896.198	0.7509	29	6	92	6.9	12.5	1.28	94.2	0.741	0	0	0	0	416	0.353	66.2	373.85	1.233	1.6	24.4678	1.2503	194.16	16.8576	1.818	42.29	PDB_DECOY	0	0
OXA1L_HUMAN__RM09_HUMAN	Q15070:Q9BYD2	856	1	0	0.235	119	4	83	0.91	0	0.286	122	0	0.992	1.116	0.0014	0.325	0.116	76	10.1	0.121	0.137	10.4	19.1	0.572	18.0331	0.1251	52	6	174	23.4	11.6	7.03	89.5	0.343	0.915	0.238	0.118	0	181	0.088	18.4	301.4	0.526	5.6	13.6924	0.8447	115.82	9.55	0.7291	62.32	PDB_DECOY	0	0
RS3_HUMAN__ABCE1_HUMAN	P23396:P61221	990	1	0	0.118	157	6.7	583	0.48	0	0.919	778	0	0.885	1.276	0.0023	0.365	0.135	326	21.6	0.025	0.359	1029.7	610.15	0.0847	761.869	0.1389	32	20	16	1.7	1	5.39	92.1	0.364	0.975	0.348	0.333	0	4608	0.028	2.4	387.6	0.6	2.5	15.1849	0.2855	150.18	15.1103	0.2835	143.47	PDB_DECOY	0	0
RRFM_HUMAN__RM15_HUMAN	Q96E11:Q9P015	926	1	1	0.265	64	10.3	95	0.45	0	0.068	26	2.97	0.96	1.38	0.0014	0.512	0.159	553	14.9	0.802	0.325	0.2	34	0.9941	59.4829	0.5106	44	8	53	10.1	18.1	3.515	92.6	0.04	0.844	0.081	0	0	208	0.163	0.2	264.9	0.091	4.5	11.0184	0.7657	102.98	6.8198	0.5804	53.96	PDB_DECOY	0	0
RS4X_HUMAN__IMP4_HUMAN	P62701:Q96G21	728	1	0	0.2	130	22.8	309	0.47	0	0.405	351	0	0.843	1.453	0.0026	0.451	0.147	353	46.2	0.054	1.248	608.6	323.7	0.0309	1945.69	0.0843	29.5	1	0	0	0	5.42	93.8	0.185	0.41	0.247	0.231	0	278	0.324	5.3	262.85	0.134	0.5	26.5413	1.1214	228.43	15.4071	1.329	91.55	PDB_DECOY	0	0
MPP10_HUMAN__RS8_HUMAN	O00566:P62241	986	1	1	0.375	205	45.1	238	0.5	0	0.86	733	0	0.593	1.836	0.0026	0.691	0.209	917	65.6	0.039	1.925	430.2	234.9	0.044	1977.28	0.1647	55.5	39	190	13.9	27.9	17.185	86.2	0.807	0.911	0.528	0.759	0	127	0.795	28.6	419.55	1.023	3.3	24.7762	1.2188	243.14	19.3837	1.3526	153.02	PDB_DECOY	0	0
RS16_HUMAN__UTP11_HUMAN	P62249:Q9Y3A2	983	1	0	0.306	26	24.8	148	0.49	0	0.763	643	0	0.859	1.546	0.0025	0.555	0.197	481	38	0.03	1.089	559.2	296.4	0.0292	1590.95	0.4029	46.5	21	3	1.1	2.1	3.475	94.4	0.589	0.96	0.96	0.96	0	587	0.385	4.5	197.05	0.591	0.2	19.5839	0.9728	190.29	6.9331	0.8848	44.95	PDB_DECOY	0	0
RS3A_HUMAN__WDR75_HUMAN	P61247:Q8IWA0	985	1	0	0.386	96	41.9	351	0.56	0	0.525	436	0	0.887	1.808	0.0056	0.785	0.255	521	46.7	0.078	1.01	690.6	352.7	0.0106	1382.98	0.2446	35	12	135	13.2	3.2	3.33	90.8	0.613	0.739	0.374	0.323	0	200	0.39	101.9	605.7	1.151	0	22.7396	0.8387	206.94	19.708	0.8092	143.86	PDB_DECOY	0	1
DHX37_HUMAN__HEAT1_HUMAN	Q8IY37:Q9H583	943	1	0	0	0	3.4	430	0.84	0	0.869	750	5.29	0.888	1.137	0.0008	0.508	0.186	409	14	0.031	0.07	5.95	10.325	0.5526	17.173	0.0568	32.5	17	371	14.1	19.2	9.355	84.2	0.264	0.998	0.501	0.629	0	45	0.089	51	1591	0.878	6.1	13.6168	0.9043	143.91	11.0131	0.8557	96.29	PDB_DECOY	0	1
AROS_HUMAN__WDR3_HUMAN	Q86WX3:Q9UNX4	805	1	0	0.082	794	11.4	236	0.11	0	0.606	493	0	0.984	1.438	0.0012	0.611	0.276	294	22.6	0.067	0.616	5.03	10.885	0.6246	6.1409	0.0455	50.5	49	74	8.7	4.7	12.4	83.8	0.705	0.746	0.416	0.555	0	251	0.056	48	536.5	1.493	5	9.7295	0.9562	91.18	6.8929	0.9234	34.2	PDB_DECOY	0	1
UTP20_HUMAN__WDR36_HUMAN	O75691:Q8NI36	999	1	0	0	0	6.3	525	0.63	0	0.477	399	8.06	0.861	0.968	0.0005	0.415	0.148	409	41.9	0.48	1.003	9.81	10.795	0.3752	8.6886	0.0059	0	0	0	0	0	0	0	0	0.93	0.414	0.459	0	0	0	0	0	0	0	18.0634	0.9503	148.69	12.4509	0.8994	75.89	PDB_DECOY	0	1
MPP10_HUMAN__RS13_HUMAN	O00566:P62277	986	1	0	0.419	138	45.2	195	0.69	0	0.88	743	0	0.954	1.986	0.0032	0.766	0.286	917	23.7	0.053	0.564	346.2	192.9	0.0541	715.618	0.1684	57	36	190	13.9	27.9	17.65	86.4	0.856	0.912	0.574	0.812	354	127	0.362	29.3	388.4	1.265	3.1	23.2477	1.112	218.84	17.2287	1.194	131.85	PDB_DECOY	0	0
FBRL_HUMAN__NOL6_HUMAN	P22087:Q9H6R4	998	1	3	0	0	28.4	299	0.67	0	0.788	660	0	0.979	1.765	0.0057	0.802	0.286	206	13.8	0.045	0.089	188.6	110.7	0.08	390.322	0.0552	33.5	19	139	15.4	21	4.02	92	0.606	0.96	0.704	0.907	0	85	0.694	48	693.1	1.099	0.1	17.6926	0.5343	162.47	14.4563	0.4492	115.57	PDB_DECOY	0	0
RS17_HUMAN__DHX37_HUMAN	P08708:Q8IY37	810	1	0	0	0	39.4	339	0.45	0	0.466	379	0	0.948	1.596	0.0036	0.614	0.217	263	23.4	0.09	0.273	0	0	0	100	1	45.5	9	275	12.2	23	0.62	89.2	0.853	0.926	0.393	0.346	0	45	0.378	56.5	507.95	1.513	1.7	100	2	100	100	2	100	PDB_DECOY	0	0
NEP1_HUMAN__RCL1_HUMAN	Q92979:Q9Y2P8	998	1	0	0.221	50	0.5	229	0.92	0	0.042	33	3.3	0.903	1.178	0.0016	0.407	0.127	295	30	1	1	5.9	14.15	0.655	40.3879	0.8613	26.5	13	38	7.2	10.2	0.615	96	0.131	0.806	0.514	0.567	0	165	0.139	15.3	286.75	0.612	0.8	15.6376	0.6974	152.93	9.7863	0.4801	78.14	PDB_DECOY	0	0
RUXE_HUMAN__PPIL4_HUMAN	P62304:Q8WUA2	310	1	0	0.234	31	27.5	254	0.38	0	0.809	676	0	0.846	1.478	0.0024	0.491	0.184	109	33	0.106	0.678	599.8	315.1	0.0247	692.046	0.4523	47	4	151	15.3	30.7	17.01	87.6	0.824	0.858	0.268	0.207	0	146	0.897	32.3	281	1.376	2.3	22.047	1.0909	187.42	16.8766	1.1428	115.53	PDB_DECOY	0	0
H2B1K_HUMAN__H2AX_HUMAN	O60814:P16104	796	1	0	0.069	1000	2.7	176	0.9	0	0.066	26	2.21	0.934	0.786	0	0.076	0.094	394	30	1	1	182	939	0.8233	148.074	0.0124	59	6	9	3.1	6.3	3.275	96.5	0.051	0.998	0.723	0.794	0	373	0.161	0.9	126.1	0.021	0.8	6.7485	0.911	41.33	2.7908	0.5388	13.31	PDB_DECOY	0	1
DDX41_HUMAN__NOSIP_HUMAN	Q9UJV9:Q9Y314	0	0	0	0.189	254	8.2	457	0.39	0	0.071	56	0	0.974	1.413	0.0008	0.53	0.146	406	36.8	0.168	1.067	17.6	22.5	0.4377	100	1	42	14	105	10.3	6	2.95	87.3	0.397	0.959	0.388	0.246	0	1185	0.138	31.8	440.45	0.616	2.7	15.8261	0.8308	168.79	13.6316	0.7781	121.43	PDB_DECOY	0	0
ERAL1_HUMAN__RT31_HUMAN	O75616:Q92665	962	1	0	0.319	19	9.8	110	0.32	0	0.395	157	0	0.993	1.343	0.0005	0.465	0.156	148	8.4	0.145	0.023	21.94	16.63	0.2051	35.8058	0.0354	59	34	253	30.7	12	26.24	79.2	0.307	0.941	0.446	0.404	0	59	0.797	6.7	383.8	0.083	2.3	10.5218	0.7674	104.59	7.927	0.6274	58.2	PDB_DECOY	0	1
RS27_HUMAN__IF5_HUMAN	P42677:P55010	926	1	1	0.242	41	14.5	284	0.3	0	0.499	403	0	0.97	1.497	0.0017	0.438	0.152	917	30	1	1	0	0	0	100	1	45.5	1	92	10.7	21.3	10.615	89.2	0.787	0.932	0.137	0.048	0	59	0.475	17	251.55	1.447	2.4	12.9772	0.3066	152.99	12.7503	0.2951	142.92	PDB_DECOY	0	0
PMF1_HUMAN__SPC25_HUMAN	Q6P1K2:Q9HBM1	896	1	4	0.095	19	1.9	29	0.43	0	0.387	321	0	0.914	1.395	0.0018	0.509	0.145	66	21.1	0.025	0.516	6.87	6.765	0.3265	30.7754	0.3154	52.5	9	24	5.8	11.7	4.485	93.4	0.04	0.995	0.5	0.407	0	8	0.625	14.5	199.3	0.039	0.2	10.4788	0.9119	92.88	9.5526	0.896	70.87	PDB_DECOY	0	0
TIM9_HUMAN__TIM9_HUMAN	Q9Y5J7:Q9Y5J7	0	0	0	0	0	0	88	0.98	0	1	492	10	1	0	0	0	0	-1	0	0	0	0	62.3	1	0	0	56	0	4	2.2	0	0	96.2	0	1	1	1	0	22	1	0	82	0	0	0	0	0	0	0	0	PDB_DECOY	0	1
BACE1_HUMAN__BACE1_HUMAN	P56817:P56817	0	0	0	0	0	0	430	1	0	1	6	10	1	0	0	0	0	-1	0	0	0	0	0.139	1	0	0	32	0	110	11	0	0	97.1	0	1	1	1	0	24	1	0	406.5	0	0	100	2	100	100	2	100	PDB_DECOY	0	0
CUL2_HUMAN__ELOB_HUMAN	Q13617:Q15370	999	1	13	0.151	243	11.2	418	0.21	0	0.554	450	0	0.802	1.205	0.0004	0.49	0.18	103	36.9	0.16	1.028	28	46.3	0.5357	100	1	33.5	11	16	3.6	4.7	9.83	93.3	0.802	0.912	0.236	0.123	289	43	0.209	65.7	372.7	1.371	1.6	10.1405	0.9568	112.8	9.5248	0.9503	96.99	PDB_DECOY	0	0
PSA1_HUMAN__PSA6_HUMAN	P25786:P60900	999	1	8	0.178	746	6.5	343	0.95	0	0.906	773	8.76	0.99	0.367	0.0001	0.039	0.043	710	27.3	0.015	0.685	190	403	0.6185	87.4377	0.0041	26	8	17	3.2	6.5	0.27	97.8	0.176	1	0.956	0.988	0	404	0.05	2.7	264.65	0.074	9	9.6531	0.526	57.31	5.997	0.3006	33.87	PDB_DECOY	0	0
PML_HUMAN__PML_HUMAN	P29590:P29590	0	0	0	0	0	0	202	0.99	0	1	16	10	1	0	0	0	0	-1	0	0	0	0	50.2	1	0	0	52	0	586	33.2	0	0	85.9	0	1	1	1	0	15	1	0	780.3	0	0	0	0	0	0	0	0	PDB_DECOY	0	1
SF3A2_HUMAN__PPIL1_HUMAN	Q15428:Q9Y3C6	870	1	0	0.241	21	13.6	292	0.44	0	0.574	495	0	0.838	1.795	0.0015	0.624	0.28	148	32.7	0.13	0.859	24.5	63.95	0.6785	256.41	0.0578	46.5	53	158	17.2	33.2	34.74	78.2	0.828	0.818	0.121	0.009	0	1171	0.033	19.9	315.25	0.968	3.6	22.4118	1.2036	187.81	22.1729	1.2085	173.18	PDB_DECOY	0	0
BUD31_HUMAN__SRRM1_HUMAN	P41223:Q8IYB3	823	1	0	0.564	2	28.1	393	0.41	0	0.739	616	0	0.824	1.931	0.0007	0.742	0.297	206	51.9	0.054	1.504	66.7	91.65	0.4664	51.3874	0.0696	61.5	55	610	34.4	65.9	49.445	69	0.915	0.989	0.203	0.016	707	68	0.706	47.5	501.6	1.393	3.5	22.9544	1.0839	248.49	22.0129	1.0909	219.88	PDB_DECOY	0	0
RL9_HUMAN__NOG2_HUMAN	P32969:Q13823	906	1	0	0.241	66	24.1	344	0.51	0	0.571	446	0	0.717	1.334	0.0016	0.475	0.236	148	30	1	1	415.7	219.15	0.0265	1593.15	0.0193	41.5	29	196	13.6	26.2	9.02	90.7	0.816	0.997	0.549	0.754	0	88	0.75	45.4	424.7	1.09	0.5	22.3225	1.0139	226.43	15.2162	1.0261	125.96	PDB_DECOY	0	1
RL36A_HUMAN__RLP24_HUMAN	P83881:Q9UHA3	927	1	0	0.188	30	18.4	165	0.93	0	0.378	305	6.53	0.886	1.029	0.0011	0.158	0.124	611	65.6	0.675	1.429	25.2	23.2	0.2961	117.605	0.0427	55.5	1	0	0	0	0.725	95.4	0.327	0.602	0.415	0.415	0	198	0.697	3.4	124.5	0.422	1.2	10.3712	0.9883	87.93	6.3624	0.9645	29.23	PDB_DECOY	0	1
RL29_HUMAN__RL31_HUMAN	P47914:P62899	999	1	1	0.142	67	30.3	142	0.49	0	0.327	279	10.67	0.932	1.478	0.0007	0.365	0.148	771	30	1	1	147	462.5	0.7257	1223.04	0.053	60	34	19	6.2	7.7	0.88	94.2	0.482	0.994	0.635	0.677	447	137	0.234	3.2	136.65	0.276	2.7	12.4379	0.1475	127.33	11.9539	0.1364	109.58	PDB_DECOY	0	1
RL22_HUMAN__RL7A_HUMAN	P35268:P62424	999	1	3	0.176	16	7.6	273	0.37	0	0.349	282	12.39	0.921	0.918	0.0009	0.159	0.118	421	40.6	0.057	1.131	152	548	0.7564	1124.9	0.1121	46	4	14	5.1	8.6	2.08	94.7	0.535	0.986	0.398	0.202	577	132	0.72	6.7	186.7	0.741	4.3	16.3025	0.4474	144.72	15.1511	0.4137	120.52	PDB_DECOY	0	0
RL7_HUMAN__RL27A_HUMAN	P18124:P46776	999	1	2	0.198	487	5.5	207	0.75	0	0.92	794	9.8	0.946	0.956	0.001	0.161	0.109	345	16.2	0.023	0.138	357	530.5	0.4965	256.084	0.0044	44	12	2	0.4	0.8	1.235	95.7	0.303	1	0.606	0.74	0	267	0.199	3.9	192.5	0.522	2.3	8.8734	0.1069	86.44	8.7156	0.1036	81.53	PDB_DECOY	0	0
RL13_HUMAN__RL23A_HUMAN	P26373:P62750	999	1	5	0.187	164	9	222	0.99	0	0.868	752	10.44	0.93	0.971	0.0001	0.152	0.149	869	74.9	0.473	2.032	141	749.5	0.828	2681.09	0.5033	52	2	1	0.3	0.6	1.875	95.6	0.258	0.992	0.775	0.846	408	151	0.987	3.3	177.85	0.333	1.9	26.3345	0.5162	219.14	26.2954	0.5154	215.21	PDB_DECOY	0	0
RL37A_HUMAN__RL31_HUMAN	P61513:P62899	999	1	2	0.186	98	3.8	159	0.67	0	0.918	795	16.04	0.866	0.971	0.0014	0.147	0.094	246	20.1	0.018	0.332	284	394	0.4701	768.195	0.391	45.5	5	3	1.2	2.4	2.43	95.8	0.246	0.989	0.669	0.694	0	145	0.945	1.1	104.45	0.256	0.1	23.2265	0.7446	173.73	7.3088	0.3037	48.32	PDB_DECOY	0	0
RL26_HUMAN__RL6_HUMAN	P61254:Q02878	998	1	1	0.189	406	5.9	243	0.57	0	0.922	747	16.22	0.99	1.063	0.0012	0.182	0.105	184	57.9	0.483	1.29	214	516	0.6565	1365.92	0.4156	50.5	19	36	6.2	12.5	1.21	95	0.587	0.987	0.418	0.307	494	135	0.637	13.3	191.5	0.747	4.7	9.5204	0.1225	89.68	8.8783	0.1083	74.37	PDB_DECOY	0	1
PSD12_HUMAN__PSA2_HUMAN	O00232:P25787	999	1	6	0.185	108	9.7	346	0.72	0	0.909	777	3.81	0.906	1.054	0.0005	0.349	0.121	72	30.7	0.024	0.796	224	230	0.345	205.607	0.0252	27.5	5	25	2.8	5.5	15.705	89.6	0.575	0.959	0.327	0.253	0	188	0.729	7.1	319.9	0.561	0.3	9.3313	0.5431	102.96	6.338	0.3556	65.21	PDB_DECOY	0	1
PSA5_HUMAN__PSMD4_HUMAN	P28066:P55036	999	1	7	0.173	148	2.2	352	0.69	0	0.841	718	6.04	0.905	1.049	0.0002	0.299	0.102	383	25.2	0.04	0.592	347	294.5	0.2585	322.7	0.0006	35	24	71	9.4	18.8	16.63	89	0.571	0.769	0.244	0.182	0	644	0.219	6.7	305.45	0.548	1.8	9.2658	0.4407	86.36	8.03	0.377	70.84	PDB_DECOY	0	1
PSB6_HUMAN__PRS4_HUMAN	P28072:P62191	999	1	4	0.11	43	13.6	435	0.39	0	0.835	696	6.04	0.966	1.391	0.001	0.473	0.15	88	31.3	0.095	0.516	5	129.5	0.9621	891.168	0.6423	36.5	13	60	8.1	5.3	12.03	90.3	0.587	0.958	0.334	0.287	0	523	0.327	13.2	310.3	0.706	1.7	12.3686	0.6038	147.83	11.2456	0.5543	119.24	PDB_DECOY	0	0
RSSA_HUMAN__RS15A_HUMAN	P08865:P62244	999	1	3	0.155	3	2.3	313	0.5	0	0.89	753	14.65	0.892	1.134	0.0006	0.222	0.126	849	73.8	0.475	1.922	73	441.5	0.8473	542.171	0.0862	38.5	11	63	10.7	21.4	0.41	93.7	0.623	0.988	0.25	0.167	0	199	0.543	15.4	216.2	0.796	1	10.7343	0.1256	108.39	10.543	0.1213	102.59	PDB_DECOY	0	0
RS3_HUMAN__RS8_HUMAN	P23396:P62241	999	1	5	0.132	412	1.6	347	0.83	0	0.956	807	15.85	0.901	0.972	0.0009	0.167	0.103	89	21.1	0.013	0.433	675	787.5	0.4	1686.33	0.4626	39	6	3	0.6	1.2	0.005	94.8	0.168	0.997	0.734	0.8	0	128	0.789	13.4	238.15	0.278	0.6	9.5569	0.1063	95.14	9.5095	0.1054	92.54	PDB_DECOY	0	0
RS4X_HUMAN__RL36_HUMAN	P62701:Q9Y3U8	974	1	2	0.156	313	0.8	287	0.36	0	0.47	410	9.16	0.938	1.089	0.0003	0.197	0.106	403	24	0.041	0.277	303	476.5	0.5175	1489.18	0.1618	44.5	31	0	0	0	1.19	95.9	0.318	0.996	0.4	0.357	0	278	0.14	5.5	178.05	0.755	3.2	17.905	0.3613	151.46	16.5638	0.332	115.52	PDB_DECOY	0	1
RS7_HUMAN__RL23_HUMAN	P62081:P62829	999	1	2	0.136	79	2.1	276	0.69	0	0.893	759	15.41	0.921	1.044	0.0015	0.176	0.111	312	31	0.021	0.78	0	0	0	100	1	35.5	3	5	1.4	0.1	4.875	93.5	0.355	0.999	0.724	0.783	229	368	0.364	5.9	155.75	0.415	2.3	11.2933	0.1259	102.01	11.1747	0.1228	97.86	PDB_DECOY	0	0
RS10_HUMAN__RL11_HUMAN	P46783:P62913	999	1	2	0.143	160	0.6	240	0.81	0	0.464	403	14.83	0.916	1.025	0.0012	0.215	0.107	520	71.8	0.484	2.031	121	332.5	0.6921	202.551	0.0095	46.5	25	50	15	22.2	7.785	91.1	0.236	0.995	0.675	0.85	0	196	0.883	2.2	159.15	0.072	0.1	20.2758	0.7755	174.36	4.6861	0.1582	33.08	PDB_DECOY	0	1
RL4_HUMAN__RS15_HUMAN	P36578:P62841	999	1	2	0.139	587	9.4	384	0.39	0	0.887	756	8.5	0.975	1.062	0.0013	0.192	0.099	66	21.1	0.026	0.287	154	550	0.7544	2719.36	0.0061	46	0	62	8	11.7	4.18	93.9	0.651	0.999	0.344	0.097	0	76	0.882	12.2	262	0.785	1.1	20.2032	0.4698	193.63	19.1221	0.4478	158.05	PDB_DECOY	0	0
RS17_HUMAN__RL8_HUMAN	P08708:P62917	999	1	1	0.126	209	5.6	276	0.62	0	0.46	397	12.56	0.949	1.08	0.0002	0.199	0.116	503	51.5	0.085	1.396	0	0	0	100	1	42	16	3	0.8	0.1	7.25	93.1	0.295	0.98	0.527	0.529	0	26	0.654	6.8	173.95	0.578	4.1	100	2	100	100	2	100	PDB_DECOY	0	0
RL4_HUMAN__RS19_HUMAN	P36578:P39019	999	1	3	0.18	54	5.2	370	0.34	0	0.912	791	8.28	0.955	0.887	0.0001	0.186	0.09	232	26.8	0.022	0.6	233	510.5	0.6284	4181.81	0.6057	39	14	60	7.2	13.1	2.36	94.8	0.727	0.978	0.289	0.092	0	147	0.456	18.4	254.1	0.871	0.4	19.669	0.4082	188.02	19.1707	0.3975	168.11	PDB_DECOY	0	0
RL10_HUMAN__RS21_HUMAN	P27635:P63220	996	1	2	0.18	12	2.7	225	0.36	0	0.201	151	9.34	0.962	1.413	0.0003	0.323	0.146	981	35	0.089	0.97	169	849.5	0.8191	1968.58	0.471	37.5	15	0	0	0	0.05	96.2	0.521	0.993	0.272	0.144	0	150	0.067	16.2	137.75	0.828	2.9	12.1337	0.2663	113.04	10.3761	0.2154	84.46	PDB_DECOY	0	1
RS26_HUMAN__RL18A_HUMAN	P62854:Q02543	999	1	3	0.15	498	0.2	222	0.65	0	0.078	66	7.77	0.876	0.996	0.0011	0.149	0.105	263	30	1	1	50	370	0.8734	65.8027	0.0017	45.5	21	2	0.8	1.7	6.675	93.8	0.141	0.997	0.688	0.718	0	135	0.726	0.1	144.75	0.421	0.4	10.3694	0.1704	96.96	10.2375	0.1669	91.44	PDB_DECOY	0	0
RS29_HUMAN__RL31_HUMAN	P62273:P62899	999	1	0	0.161	474	7.7	130	0.36	0	0.813	694	13.13	0.972	1.454	0.0001	0.308	0.175	213	18.7	0.016	0.241	453.6	309.2	0.1537	825.302	0.2104	48.5	11	3	1.2	2.4	0.41	94.8	0.458	0.974	0.61	0.729	0	478	0.287	5	87	0.708	4.6	12.7696	0.1566	107.09	7.8698	0.0689	69.74	PDB_DECOY	0	1
RS13_HUMAN__RS6_HUMAN	P62277:P62753	999	1	5	0.149	85	0.1	298	0.62	0	0.889	754	14.98	0.782	0.813	0.0005	0.104	0.09	779	23	0.025	0.53	239	485.5	0.605	1392.79	0.3936	42	6	1	0.2	0.4	0.91	95.7	0.444	0.997	0.625	0.667	0	59	0.78	14	208.2	0.629	1.2	10.6545	0.1477	99.42	10.0483	0.1339	87.3	PDB_DECOY	0	0
RS12_HUMAN__RL19_HUMAN	P25398:P84098	999	1	3	0.155	78	1	237	0.69	0	0.893	771	12.86	0.926	1.299	0	0.293	0.14	421	13.5	0.014	0.061	4	467	0.9915	191.4	0.0009	43.5	15	11	4	7.1	9.795	91.5	0.478	0.97	0.355	0.199	0	186	0.769	0.2	151.15	0.458	1.1	10.662	0.1942	104.02	9.1147	0.1445	83.95	PDB_DECOY	0	0
CADH1_HUMAN__RS14_HUMAN	P12830:P62263	813	1	0	0.138	210	32.9	362	0.48	0	0.043	35	0	0.375	1.584	0.0059	0.62	0.207	148	74.9	0.648	2.218	876.1	463.95	0.0287	1445.26	0.1223	40	0	145	8.2	16.4	5.025	92.2	0.822	0	0	0	0	183	0.104	51	458.3	1.361	1.5	25.622	1.0178	257.51	13.775	1.0611	89.03	PDB_DECOY	0	1
RL29_HUMAN__RS25_HUMAN	P47914:P62851	999	1	1	0.154	11	24.1	124	0.6	0	0.38	259	13.44	0.863	1.392	0.002	0.313	0.122	546	30	1	1	88	345	0.7738	443.875	0.0164	71.5	11	50	18.6	17.1	6.8	90.3	0.331	0.993	0.58	0.576	0	41	0.78	2.7	137.8	0.257	0.4	11.7994	0.1517	127.72	11.395	0.1429	114.37	PDB_DECOY	0	0
RL21_HUMAN__RS27A_HUMAN	P46778:P62979	828	1	1	0.125	69	0.2	219	0.91	0	0.436	338	17.23	0.892	1.46	0.001	0.291	0.158	869	62.3	0.474	1.349	2038	1746	0.2629	1955.26	0.2473	49	4	0	0	0	3.235	93.5	0.085	0.969	0.424	0.398	0	155	0.471	5.8	151.5	0.111	6.3	18.5267	0.4301	188.18	18.3907	0.4181	179.99	PDB_DECOY	0	1
RL41_HUMAN__RL18_HUMAN	P62945:Q07020	965	1	0	0.002	0	31.8	133	0	0	0.384	325	0	0.876	3.219	0.0003	0.505	0.36	508	54.6	0.232	1.597	0	0	0	100	1	68	56	0	0	0	0.39	96.6	0.743	0	0	0	0	155	0.006	8.8	104.3	1.521	5.4	100	2	100	100	2	100	PDB_DECOY	0	1
APC15_HUMAN__APC10_HUMAN	P60006:Q9UM13	999	1	3	0.154	0	1	171	0.47	0	0.364	279	0	0.902	1.882	0.0025	0.684	0.219	294	37.8	0.143	1.084	0.59	1.885	0.7294	100	1	59.5	61	10	3.7	4.2	28.99	79.4	0.269	0.941	0.758	0.76	0	106	0.16	4.2	152.6	0.423	4.3	5.6517	0.9307	38.61	2.4811	0.7845	12.41	PDB_DECOY	0	1
SNR27_HUMAN__DDX23_HUMAN	Q8WVK2:Q9BUQ8	937	1	0	0.246	104	1.5	567	0.2	0	0.748	625	0	0.989	1.254	0.0018	0.281	0.123	470	15.9	0.037	0.359	14.2	26.5	0.5774	115.803	0.1693	67	36	191	22.9	9.7	31.505	71.9	0.682	0.945	0.659	0.876	0	248	0.109	53	436.85	1.375	4.2	11.9952	0.8359	130.82	6.2327	0.6245	53.78	PDB_DECOY	0	0
PRP4_HUMAN__LSM8_HUMAN	O43172:O95777	999	1	4	0.291	79	2.6	277	0.19	0	0.472	379	0	0.882	1.271	0.0022	0.489	0.169	785	18.9	0.041	0.346	36.5	51.35	0.4756	90.2622	0.0232	32	4	43	4.1	8.2	8.375	93.1	0.81	0.967	0.266	0.156	0	457	0.042	35.2	301.5	1.44	0.4	13.1417	0.5052	124.78	10.7279	0.3928	85.5	PDB_DECOY	0	1
PRP8_HUMAN__LSM7_HUMAN	Q6P2Q9:Q9UK45	996	1	1	0	0	1.2	1701	0.04	0	0.952	812	0	0.923	1.579	0.0012	0.566	0.235	409	14.9	0.023	0.033	17.6	58.6	0.7389	302.143	0.1791	36.5	19	77	3	0.3	5.77	91.6	0.932	0.734	0.093	0.007	0	79	0.025	25.2	1234	1.835	3.7	18.9744	0.9071	142.44	6.4549	0.6937	39.28	PDB_DECOY	0	0
RPN1_HUMAN__OST48_HUMAN	P04843:P39656	999	1	3	0.251	993	5.1	388	0.91	0	0.739	595	11.04	0.979	0.76	0.0008	0.219	0.079	309	12	0.048	0.213	83	179.5	0.6244	426.844	0.1033	30.5	5	69	6.8	4.8	1.08	94.6	0.205	1	0.953	0.976	0	283	0.283	2.6	508.6	0.402	6.3	9.2315	0.2681	80.65	9.069	0.261	75.76	PDB_DECOY	0	0
VATE1_HUMAN__VA0D1_HUMAN	P36543:P61421	999	1	1	0.189	233	8.7	333	0.49	0	0.614	518	5.99	0.953	1.171	0.0017	0.376	0.145	503	11.3	0.027	0.088	63.5	75.25	0.4065	211.126	0.0001	35.5	25	3	0.5	0.2	5.18	93.3	0.01	0.977	0.265	0.197	0	727	0.235	4	276	0.452	0	20.9297	1.117	214.87	20.3976	1.1328	186.58	PDB_DECOY	0	1
RL3_HUMAN__RL10L_HUMAN	P39023:Q96L21	998	1	2	0.103	640	18.4	381	0.26	0	0.006	5	0	0.829	0.7	0.0003	0.082	0.071	160	89.1	1.232	2.669	538	384	0.1761	2556.39	0.0179	30.5	3	0	0	0	0.895	96.6	0.437	0.995	0.622	0.655	0	106	0.557	6.8	307.5	0.499	6.1	100	2	100	100	2	100	PDB_DECOY	0	0
RL14_HUMAN__PA2G4_HUMAN	P50914:Q9UQ80	993	1	0	0.244	85	13.8	325	0.35	0	0.275	222	3.93	0.835	1.331	0.0001	0.43	0.15	500	40	0.059	1.155	13	502.5	0.9745	560.207	0.1893	42.5	37	82	17.2	25.2	2.67	96.7	0.006	0.929	0.183	0.077	577	28	0.75	7.9	272.05	0.515	1.1	13.6918	0.2791	139.05	13.3067	0.2642	128.85	PDB_DECOY	0	1
RL12_HUMAN__RL40_HUMAN	P30050:P62987	999	1	0	0.092	23	4.8	210	0.7	0	0.803	687	12.56	0.821	1.271	0.0008	0.176	0.147	949	33.5	0.024	0.842	3155	2082.5	0.138	649.278	0.0216	38	4	4	1.2	2.4	23.7	83.8	0.135	0.912	0.363	0.36	0	126	0.746	2.1	146.25	0.165	5.7	24.4257	1.0832	229.5	12.7471	1.4422	53.79	PDB_DECOY	0	0
RS15A_HUMAN__RL10A_HUMAN	P62244:P62906	997	1	2	0.121	0	3	263	0.66	0	0.908	784	17.58	0.958	0.918	0.0002	0.144	0.094	728	19	0.021	0.242	246	528	0.6221	299.726	0.0652	32	2	1	0.2	0.5	14.42	86.7	0.411	0.988	0.433	0.38	0	921	0.117	9.8	175.9	0.52	1.6	11.6402	0.155	110.2	11.3637	0.148	101.58	PDB_DECOY	0	0
RS4X_HUMAN__EIF3K_HUMAN	P62701:Q9UBQ5	800	1	0	0.159	5	13.5	332	0.58	0	0.158	80	7.56	0.916	1.531	0.0033	0.51	0.194	94	70.9	0.146	2.058	543.7	356.15	0.1342	1854.86	0.4371	31	4	3	0.7	1.4	6.995	93	0.113	0.961	0.254	0.101	0	278	0.309	1.2	235.6	0.082	1.8	26.3975	1.0017	219.18	25.6262	1.0018	188.25	PDB_DECOY	0	0
EIF3D_HUMAN__RS23_HUMAN	O15371:P62266	980	1	0	0.143	81	12.8	418	0.37	0	0.914	791	6.76	0.921	1.41	0.0024	0.386	0.147	840	29.4	0.027	0.762	201	224.5	0.3815	549.945	0.0228	37	6	55	5	10	1.05	94.9	0.736	0.963	0.249	0.163	289	90	0.978	26.9	352.75	1.231	1.8	16.7415	0.5844	158.84	16.3601	0.5599	144.68	PDB_DECOY	0	0
EIF3F_HUMAN__RS19_HUMAN	O00303:P39019	955	1	0	0.206	6	13	286	0.49	0	0.891	761	5.26	0.716	1.498	0.0021	0.564	0.251	148	50	0.021	1.447	138	325	0.6497	708.481	0.38	44	24	86	12.2	23.1	8.82	89.2	0.69	0.967	0.241	0.116	0	147	0.122	10.8	258.6	0.891	1.4	18.0974	0.4657	161.35	17.4002	0.4461	143.69	PDB_DECOY	0	1
RS2_HUMAN__EIF1_HUMAN	P15880:P41567	928	1	0	0.102	51	6.3	289	0.32	0	0.738	624	3.52	0.956	1.42	0.0019	0.377	0.138	702	39	0.478	0.65	223.7	209.15	0.3031	681.418	0.2886	44	2	61	12.6	11	2.74	90	0.585	0.984	0.131	0.019	0	184	0.679	13.2	179.25	0.748	1.7	17.0247	0.4292	188.61	15.1852	0.3838	152.34	PDB_DECOY	0	1
EIF1_HUMAN__RS25_HUMAN	P41567:P62851	940	1	0	0.193	53	1.2	148	0.91	0	0.632	526	3.94	0.886	1.198	0.0021	0.263	0.11	901	16.2	0.067	0.092	203.7	199.15	0.3233	1693.03	0.4845	55.5	21	42	17.1	20.1	1.69	87.8	0.283	0.97	0.379	0.429	0	125	0.328	1.4	116.15	0.068	0.1	18.1482	0.4392	198.63	17.0614	0.4149	171.02	PDB_DECOY	0	0
RSSA_HUMAN__PNO1_HUMAN	P08865:Q9NRX1	907	1	1	0.154	138	14.7	351	0.68	0	0.596	491	0	0.869	1.279	0.0014	0.372	0.127	239	37	0.492	0.248	451	252.5	0.0565	976.846	0.2443	47	6	115	21	0.8	4.17	91.4	0.018	0.886	0.232	0.106	204	199	0.372	7.5	258.7	0.336	0.8	24.002	0.79	247.22	15.8864	0.6422	148.02	PDB_DECOY	0	0
LRC47_HUMAN__EIF1A_HUMAN	Q8N1G4:Q8N9N8	926	1	1	0.217	40	4.7	201	0.47	0	0.009	6	0	0.84	1.338	0.0015	0.499	0.21	785	47.6	1.27	1.396	52.8	42	0.2281	261.438	0.0657	43	24	105	12.7	4.8	6.13	83.4	0.57	0.914	0.205	0.054	0	120	0.675	11.4	346.3	1.111	2.1	13.8319	1.0235	152.18	8.4236	1.0551	82.38	PDB_DECOY	0	0
PSB10_HUMAN__PSA6_HUMAN	P40306:P60900	999	1	0	0.262	1000	35.5	207	0.18	0	0.007	6	0	0.969	0.831	0.0007	0.211	0.083	939	100.3	0.843	2.994	224.8	195.6	0.2701	470.24	0.0643	30	16	8	1.4	2.9	2.02	97	0.287	0.997	0.885	0.933	236	404	0.473	6.7	261.8	0.053	3.7	15.6354	1.1907	147.62	12.7448	1.4809	79.32	PDB_DECOY	0	0
H4_HUMAN__H2B1C_HUMAN	P62805:P62807	887	1	5	0.058	99	10.4	181	0.86	0	0.167	3	0	0.948	0.968	0	0.096	0.113	861	30	1	1	73	1067.5	0.9339	711.548	0.0057	58.5	3	1	0.5	1	1.59	96.1	0.221	0.998	0.766	0.855	333	77	0.779	1.7	109.8	0.321	0.7	26.3143	0.973	272.6	5.6717	0.7677	20.54	PDB_DECOY	0	0
TCPQ_HUMAN__TCPQ_HUMAN	P50990:P50990	0	0	0	0	0	0	490	1	0	1	802	10	1	0	0	0	0	-1	0	0	0	0	633	1	0	0	25	0	28	2.6	0	0	90.9	0	1	1	1	0	252	1	0	540.1	0	0	0	0	0	0	0	0	PDB_DECOY	0	1
RT30_HUMAN__RM42_HUMAN	Q9NP92:Q9Y6G3	970	1	4	0.25	47	3.4	68	0.15	0	0.311	93	3.15	0.993	1.384	0.001	0.478	0.242	622	8.5	0.203	0.094	2.7	11.45	0.7891	13.95	0.0723	54	44	69	12.6	2.9	17.5	86.4	0.396	0.997	0.844	0.951	277	57	0.333	15	273.3	0.989	2.3	9.2053	0.8666	79.21	3.477	0.6416	19.76	PDB_DECOY	0	0
RM09_HUMAN__RM35_HUMAN	Q9BYD2:Q9NZE8	980	1	2	0.273	190	4	63	0.56	0	0.45	232	0	0.966	1.49	0.001	0.364	0.201	845	11.5	0.076	0.263	23.01	12.795	0.0531	17.6681	0.31	63	16	91	20.5	5.8	3.19	91.5	0.175	0.998	0.91	0.958	0	70	0.229	0.7	202.2	0.198	6.2	13.7145	0.9575	114.22	7.8539	0.7745	35.68	PDB_DECOY	0	0
RM53_HUMAN__RM37_HUMAN	Q96EL3:Q9BZE1	926	1	1	0.192	520	6.1	49	0.85	0	0.386	241	0	0.973	1.626	0.0009	0.645	0.22	148	8.8	0.073	0.126	16.7	27.25	0.5309	21.9486	0.0934	32.5	1	36	6.6	0.7	8.48	89.8	0.722	0.994	0.271	0.097	0	121	0.182	13.9	217	0.966	0.2	12.0646	0.8615	120.04	5.8027	0.589	48.41	PDB_DECOY	0	0
RM23_HUMAN__RM40_HUMAN	Q16540:Q9NQ50	942	1	1	0.324	249	10.4	38	0.22	0	0.486	201	0	0.741	1.329	0.0017	0.458	0.178	294	8.3	0.127	0.136	3.3	15.45	0.807	21.4021	0.1627	65.5	31	28	6.8	13.6	13.46	89.4	0.458	0.99	0.552	0.703	0	68	0.015	6.9	179.25	0.298	5.5	7.8487	0.6194	69	3.8095	0.2671	32.6	PDB_DECOY	0	0
MTEF4_HUMAN__RM20_HUMAN	Q7Z6M4:Q9BYC9	842	1	0	0.231	11	17.3	62	0.66	0	0.371	134	0	0.87	1.6	0.0024	0.599	0.317	148	10.8	0.307	0.219	25.04	13.98	0.0551	26.2387	0.0905	48	6	90	11.8	23.6	3.79	95	0.599	0.149	0.014	0	0	48	0.979	16.4	233.15	0.702	3	10.4461	0.9705	90.51	8.1776	0.9506	43.28	PDB_DECOY	0	1
RM03_HUMAN__RM20_HUMAN	P09001:Q9BYC9	999	1	0	0.264	58	7.8	85	0.41	0	0.548	222	4.12	0.884	1.142	0	0.29	0.127	377	8.1	0.153	0.059	5.8	23.6	0.7811	18.4044	0.1473	41.5	7	41	5.9	11.8	2.235	95.8	0.478	0.993	0.651	0.796	0	47	0.745	19.9	242.7	0.753	0.2	13.1152	0.7352	106.03	5.2627	0.2739	43.91	PDB_DECOY	0	1
RM43_HUMAN__MTG2_HUMAN	Q8N983:Q9H4K7	811	1	1	0.327	13	2.4	101	0.85	0	0.506	306	0	0.986	1.53	0.0003	0.604	0.245	568	9.1	0.054	0.162	33.18	17.71	0.0327	36.6204	0.2707	47	22	109	17	3.4	12.33	91	0.3	0.291	0.035	0	0	51	0.843	9.5	289.85	0.792	3.5	9.4625	0.9554	76.02	5.7048	0.8536	16.28	PDB_DECOY	0	0
RM13_HUMAN__RM15_HUMAN	Q9BYD1:Q9P015	999	1	3	0.269	80	4.4	113	0.73	0	0.589	258	7.91	0.973	0.92	0.0016	0.22	0.089	1001	8.3	0.147	0.107	6.1	36.95	0.8475	36.3429	0.0434	38.5	3	4	0.8	0.4	1.745	95.2	0.39	1	0.898	0.976	0	34	0.147	8.6	213.35	0.596	1.2	10.7309	0.5127	91.88	9.5953	0.457	72.2	PDB_DECOY	0	1
RM28_HUMAN__RM17_HUMAN	Q13084:Q9NRX2	971	1	4	0.379	132	4.2	67	0.94	0	0.614	341	0	0.949	1.193	0.0013	0.3	0.135	578	8.3	0.117	0.015	10.7	23.25	0.6259	46.5782	0.5217	38	0	6	1.3	1.4	1.745	96.2	0.353	0	0	0	0	42	0.214	1.1	206.25	0.217	4.2	9.3003	0.8042	83.81	6.2363	0.6557	53.41	PDB_DECOY	0	0
RM24_HUMAN__RM27_HUMAN	Q96A35:Q9P0M9	996	1	1	0.29	527	4.7	34	0.4	0	0.375	207	3.79	0.892	1.199	0.0008	0.332	0.132	537	9.7	0.087	0.165	5.2	29.8	0.8395	21.4807	0.0391	50	4	12	3.4	1.3	3.92	94.4	0.254	0.999	0.892	0.955	0	55	0.582	1.3	181.05	0.392	2.4	12.8087	0.7156	78.99	9.9468	0.6017	47.37	PDB_DECOY	0	0
RM43_HUMAN__RT30_HUMAN	Q8N983:Q9NP92	963	1	4	0.274	26	1.9	106	0.78	0	0.337	200	0	0.976	1.565	0.0001	0.524	0.184	966	14.3	0.136	0.301	24.2	22.2	0.2945	29.8792	0.2801	45	26	82	13.2	4.1	1.99	96.2	0.304	0.997	0.801	0.898	0	43	0.442	10	291.7	0.8	2.4	11.5753	0.9095	100.62	7.5534	0.8116	52.87	PDB_DECOY	0	1
RM52_HUMAN__RT18A_HUMAN	Q86TS9:Q9NVS2	952	1	1	0.217	80	8.4	35	0.12	0	0.148	61	0	0.996	1.184	0.0012	0.316	0.153	622	17.6	0.309	0.481	10.2	17.4	0.5467	14.6636	0.1425	60	12	31	8.3	11.9	1.28	94.4	0.296	0.989	0.729	0.803	0	37	0.27	4.4	153.65	0.521	3.5	10.8269	1.5442	61.8	9.7427	1.685	32.74	PDB_DECOY	0	0
RM22_HUMAN__RM15_HUMAN	Q9NWU5:Q9P015	949	1	0	0.224	374	6	110	0.68	0	0.427	182	3.73	0.947	1.037	0.0006	0.257	0.107	553	9.9	0.245	0.048	4.9	36.35	0.8737	22.0384	0.1067	44	8	38	9	16	1.9	95.3	0.201	0.997	0.898	0.966	0	90	0.378	2.6	237.8	0.329	0.3	14.9404	0.8177	98.88	13.2709	0.7709	66.89	PDB_DECOY	0	1
ERCC6_HUMAN__CTR9_HUMAN	Q03468:Q6PD62	984	1	2	0.196	212	23.5	930	0.53	0	0.007	5	2.3	0.981	0.947	0.0012	0.374	0.144	953	30	0.18	0.872	10.735	6.0325	0.0583	40.5934	0.5788	48	14	866	31.5	15.5	18.63	78.8	0.339	0.839	0.251	0.167	0	48	0.167	6.9	1324.75	0.358	1.8	11.3755	1.0259	114.76	8.7504	1.0512	51.21	PDB_DECOY	0	0
DPOE2_HUMAN__PSF2_HUMAN	P56282:Q9Y248	996	1	0	0.3	97	0.8	172	0.32	0	0.888	764	8.99	0.818	1.37	0.0002	0.611	0.216	622	30.6	0.062	0.679	5.88	4.07	0.1612	14.3507	0.0437	27.5	15	8	1.8	2.8	1.37	96.5	0.494	0.54	0.113	0.003	0	369	0.423	23.6	311.95	0.819	0.7	15.9923	0.9579	159.4	8.1138	0.8869	21.67	PDB_DECOY	0	0
MET15_HUMAN__RT02_HUMAN	A6NJ78:Q9Y399	882	1	1	0.245	209	0.7	163	0.67	0	0.041	16	0	0.984	1.018	0.0005	0.316	0.108	140	9.7	0.224	0.033	26.52	16.74	0.116	22.3788	0.4452	37	12	143	20.4	0.5	0.455	95.4	0.155	0.927	0.114	0.022	0	74	0.797	6.9	358.05	0.358	1.2	11.3767	0.9425	103.11	5.5365	0.7471	38.6	PDB_DECOY	0	0
RT10_HUMAN__AKIP_HUMAN	P82664:Q9NWT8	990	1	3	0.092	78	1.7	52	0.71	0	0.373	206	0	0.991	1.323	0.0014	0.333	0.143	98	11	0.097	0.216	11.42	6.99	0.1008	23.0153	0.447	71	18	94	23.5	7.2	34.16	77.8	0.157	0.389	0.046	0	0	80	0.025	6.2	178.1	0.063	4.9	8.2877	0.7912	65.2	4.9924	0.5209	17.51	PDB_DECOY	0	1
RT22_HUMAN__RT18C_HUMAN	P82650:Q9Y3D5	996	1	1	0.353	39	7.2	97	0.88	0	0.451	228	5.6	0.995	1.364	0	0.422	0.178	589	11.8	0.21	0.285	44.31	28.245	0.1208	57.3861	0.0346	54.5	21	95	20	5	1.085	93.9	0.506	0.948	0.508	0.486	0	61	0.754	11.5	244.65	0.896	0.5	17.2696	1.0812	137.96	11.4266	1.2495	49.88	PDB_DECOY	0	0
RM24_HUMAN__RM45_HUMAN	Q96A35:Q9BRJ2	971	1	0	0.296	1000	5.1	74	0.15	0	0	0	0	0.937	1.226	0.0008	0.385	0.147	148	12.6	0.074	0.285	20.7	22.05	0.3611	27.6541	0.023	48.5	1	48	8.2	10.9	2.29	91.3	0.292	0.999	0.878	0.968	0	93	0.344	7.9	241.95	0.21	1.7	10.8111	0.7976	79.62	3.4593	0.2999	33.51	PDB_DECOY	0	0
LTOR4_HUMAN__RPTOR_HUMAN	Q0VGL1:Q8N122	999	1	1	0	0	4.5	748	0.07	0	0.437	302	0	0.844	1.208	0.0007	0.54	0.158	409	18	0.175	0.375	15.14	11.23	0.1947	47.777	0.1192	35	8	229	9.1	16.1	2.76	92.9	0.904	0.394	0.045	0.007	0	64	0.844	50	656.5	1.711	2.3	11.6507	1.1108	114.95	8.0337	1.273	54.21	PDB_DECOY	0	1
PSB1_HUMAN__UBP14_HUMAN	P20618:P54578	991	1	4	0.285	36	1.1	363	0.41	0	0.097	77	0	0.967	1.07	0.0009	0.394	0.158	568	61.7	0.874	1.833	239	295.5	0.4241	248.549	0.0421	31.5	1	56	7.9	1.6	9.87	92.6	0.519	0.811	0.077	0.002	0	294	0.684	17	354.6	0.66	0.4	11.7123	0.8373	117.41	10.1955	0.8045	84.47	PDB_DECOY	0	0
RS15A_HUMAN__BYST_HUMAN	P62244:Q13895	961	1	2	0.21	15	24.1	291	0.56	0	0.864	737	0	0.782	1.516	0.002	0.481	0.174	917	45.8	0.027	1.303	366.2	221.9	0.0958	526.234	0.0028	37	8	81	9.2	18.5	3.6	92.1	0.744	0.982	0.519	0.494	0	153	0.706	28.2	294.95	1.117	1.2	18.3229	0.6196	175.38	16.1561	0.5748	135.21	PDB_DECOY	0	0
UBB_HUMAN__H32_HUMAN	P0CG47:Q71DI3	851	1	0	0.023	5	3.6	300	0.67	0	0.161	114	0	0.913	3.406	0.0032	0.449	0.353	342	30	1	1	596	1087	0.5697	1015.31	0.1284	42.5	31	3	0.8	0.2	0.945	96.2	0.039	0.967	0.53	0.538	0	2571	0.053	19.9	193.6	0.595	9.8	100	2	100	100	2	100	PDB_DECOY	0	1
RT24_HUMAN__RM47_HUMAN	Q96EL2:Q9HD33	918	1	0	0.282	967	5.5	81	0.55	0	0.448	217	0	0.997	1.438	0.0005	0.461	0.155	206	7.7	0.089	0.102	22.51	18.445	0.2421	69.2131	0.1845	55	16	66	15.3	5.4	0.835	95.2	0.46	0.975	0.656	0.788	0	100	0.41	10.1	213.4	0.365	7.9	9.6	0.7776	82.04	4.588	0.5064	35.29	PDB_DECOY	0	0
RT06_HUMAN__RM46_HUMAN	P82932:Q9H2W6	994	1	0	0.341	9	12.4	37	0.73	0	0.506	265	0	0.67	1.473	0.0018	0.561	0.224	148	8.3	0.102	0.065	17.7	24.65	0.4716	37.3397	0.1742	46	2	40	7.2	14.3	6.14	92.4	0.558	0.981	0.269	0.149	0	121	0.81	15.9	198.15	0.875	0.9	13.1819	0.9576	113.65	8.0586	0.9031	57.69	PDB_DECOY	0	0
RT09_HUMAN__RM09_HUMAN	P82933:Q9BYD2	999	1	0	0.19	162	4.2	84	0.89	0	0.476	202	0	0.99	0.936	0.0005	0.222	0.098	657	8.4	0.144	0.116	4.9	21.85	0.7984	14.4628	0.0158	52	6	113	17.1	0.9	0.87	93.5	0.28	0.978	0.642	0.739	0	138	0.116	22.6	306.75	0.551	0.8	14.4555	0.7138	123.06	11.4867	0.6138	86.27	PDB_DECOY	0	0
RT12_HUMAN__RM19_HUMAN	O15235:P49406	998	1	1	0.226	17	8.4	72	0.78	0	0.477	225	2.78	0.997	1.203	0.0016	0.328	0.177	568	10.2	0.087	0.183	13.4	18.2	0.4618	48.3371	0.3411	47.5	7	47	9	10.8	0.455	95.4	0.482	0.857	0.446	0.442	0	58	0.466	13	186.95	0.823	13.9	15.0945	0.9008	137.42	10.7303	0.6246	71.29	PDB_DECOY	0	0
RT15_HUMAN__RM36_HUMAN	P82914:Q9P0J6	998	1	0	0.385	31	6.2	21	0.57	0	0.11	54	2.81	0.989	1.52	0.0001	0.342	0.153	538	11.4	0.118	0.235	11.864	6.268	0.0275	21.7523	0.5634	66	14	71	16.4	15.4	31.91	77.8	0.54	0.237	0.063	0.001	0	48	0.417	9.6	177.05	0.807	3	100	2	100	100	2	100	PDB_DECOY	0	0
RM51_HUMAN__RT17_HUMAN	Q4U2R6:Q9Y2R5	925	1	0	0.265	675	0.4	68	0.82	0	0.188	62	3.76	0.843	1.497	0.002	0.54	0.229	642	7.1	0.149	0.023	10.09	10.355	0.3448	21.0745	0.1103	52	14	5	2	2.3	2.365	96	0.237	0.976	0.444	0.322	0	12	0.583	0.8	122.65	0.004	10.4	9.814	0.8576	82.31	5.9536	0.7194	47	PDB_DECOY	0	0
SLIRP_HUMAN__RT18C_HUMAN	Q9GZT3:Q9Y3D5	611	1	1	0.281	8	2	73	0.57	0	0.144	49	7.72	0.99	1.505	0.0003	0.497	0.153	1012	10.7	0.404	0.101	156.91	84.545	0.0374	266.349	0.1193	56	18	45	17.2	10.6	4.005	92.5	0.363	0.936	0.206	0.074	0	46	0.13	1.3	117	0.308	5.8	17.0482	1.1076	145	11.6127	1.3323	48.91	PDB_DECOY	0	0
RM21_HUMAN__RT23_HUMAN	Q7Z2W9:Q9Y3D9	918	1	0	0.301	37	4.9	53	0.54	0	0.776	448	6.97	0.991	1.424	0.0009	0.565	0.179	906	9.9	0.069	0.071	26.4	40.8	0.5111	54.5771	0.3104	57.5	5	79	20.2	13.1	3.985	94	0.038	0.989	0.639	0.712	0	86	0.523	1.6	182.7	0.113	3	12.3777	0.9575	102.79	7.3078	0.891	56.27	PDB_DECOY	0	0
RM38_HUMAN__RT26_HUMAN	Q96DV4:Q9BYN8	930	1	1	0.244	403	5.1	37	0.06	0	0.539	299	4.61	0.994	1.622	0.0011	0.486	0.172	294	13.8	0.092	0.318	7.1	33.25	0.8071	36.0317	0.0712	59.5	23	35	5.8	1.7	6.9	92.5	0.266	0.991	0.426	0.337	0	109	0.202	20.5	282.1	0.527	3.8	20.5719	1.0931	127.83	18.5878	1.1512	80.88	PDB_DECOY	0	0
RM55_HUMAN__RT28_HUMAN	Q7Z7F7:Q9Y2Q9	860	1	0	0.301	254	8.2	31	0.1	0	0.409	213	0	0.978	1.235	0.0005	0.369	0.121	140	9.3	0.081	0.162	2.1	32.65	0.9377	15.8574	0.0498	65	14	42	11.5	19.8	5.82	89.2	0.218	0.976	0.358	0.202	0	67	0.746	0.5	150.2	0.352	1.5	10.2143	0.9047	89.3	5.1	0.7461	43.39	PDB_DECOY	0	0
RT34_HUMAN__RM11_HUMAN	P82930:Q9Y3B7	935	1	1	0.231	89	12.8	68	0.28	0	0.25	137	3.79	0.887	1.859	0.0014	0.846	0.374	591	14.7	0.168	0.287	24.1	59.75	0.6643	14.8196	0.0028	42	2	20	5	3.6	1.535	88.1	0.195	0.994	0.331	0.266	0	40	0.225	0.3	204.8	0.119	5.4	27.2942	1.1865	188.97	23.0143	1.2658	137.2	PDB_DECOY	0	1
CHCH1_HUMAN__RM47_HUMAN	Q96BP2:Q9HD33	949	1	1	0.292	156	8.4	64	0.23	0	0.298	170	4.3	0.858	1.474	0.0005	0.468	0.142	745	11.9	0.191	0.191	20.81	19.295	0.2993	66.6907	0.3025	61.5	3	45	9	18	0.795	95.2	0.545	0.773	0.085	0	0	41	0.537	12.7	188.15	0.682	1.6	13.1965	1.0633	116.71	9.7674	1.1741	58.72	PDB_DECOY	0	0
RM14_HUMAN__PTCD3_HUMAN	Q6P1L8:Q96EY7	847	1	0	0.258	82	9.5	66	0.56	0	0.634	315	0	0.976	1.531	0.0033	0.612	0.222	148	12	0.088	0.268	8.3	19.65	0.6513	38.0748	0.0807	40	4	117	11.5	7.8	5.88	91.6	0.771	0.936	0.155	0.003	0	68	0.441	30.5	407.9	1.309	0.3	20.1928	1.1173	166.42	18.0987	1.1575	119.79	PDB_DECOY	0	1
RM01_HUMAN__RM42_HUMAN	Q9BYD6:Q9Y6G3	974	1	3	0.256	5	2.2	30	0.41	0	0.096	25	0	0.999	1.234	0.0015	0.462	0.208	294	7.3	0.268	0.024	20.5	23.05	0.3844	36.8449	0.2447	62	28	92	18.1	8.1	14.72	85	0.356	0.996	0.842	0.956	0	213	0.268	11.6	214.05	0.709	2.1	11.0971	0.9477	99.47	2.8361	0.7254	16.32	PDB_DECOY	0	0
DPOLA_HUMAN__MCM3_HUMAN	P09884:P25205	988	1	1	0	0	10.4	720	0.79	0	0.378	297	8.96	0.92	0.939	0.0005	0.339	0.151	568	19.7	0.072	0.502	100.54	55.73	0.0515	128.005	0.6221	35.5	1	457	18.8	9.7	7.94	85	0.446	0.963	0.412	0.37	0	96	0.292	9.8	958	0.505	1.1	17.6031	0.5741	198.89	10.7552	0.363	97.23	PDB_DECOY	0	0
CD3Z_HUMAN__B2MG_HUMAN	P20963:P61769	977	1	0	0.155	23	10.6	57	0.61	0	0.083	2	0	0.628	1.512	0.0025	0.621	0.17	589	5	0.853	0.035	0	0	0	100	1	61	46	35	10.7	21.3	41.205	77.2	0.581	0.022	0.021	0.021	0	50	0.02	4.9	140.55	0.334	5	22.8678	0.7177	205.16	8.1393	0.3335	18.22	PDB_DECOY	0	0
PESC_HUMAN__RL18_HUMAN	O00541:Q07020	954	1	0	0.262	129	20.9	371	0.56	0	0.895	772	0	0.85	1.379	0.002	0.396	0.147	768	22.4	0.032	0.548	502.3	299.85	0.0884	1041.32	0.1356	40.5	1	73	6.2	12.4	9.32	91.8	0.68	0.953	0.412	0.437	0	155	0.497	30.5	373.2	1.016	0.9	26.6162	0.959	261.84	26.2116	0.9577	248.82	PDB_DECOY	0	0
RL3_HUMAN__WDR74_HUMAN	P39023:Q6RFH5	914	1	1	0.215	83	41.8	336	0.11	0	0.698	607	0	0.723	1.68	0.0042	0.667	0.256	792	28.3	0.022	0.721	644.03	330.985	0.0137	3046.13	0.8251	30.5	3	40	5.2	10.4	5.4	94.3	0.062	0.972	0.474	0.44	0	217	0.488	1.5	338.05	0.273	7.2	46.9726	1.5724	323.41	45.3303	1.7043	258.16	PDB_DECOY	0	1
GNL3_HUMAN__NOP16_HUMAN	Q9BVP2:Q9Y3C1	481	1	0	0.285	105	20.2	97	0.85	0	0.881	755	7.88	0.953	1.178	0	0.402	0.119	478	12.9	0.032	0.176	11	42.5	0.7708	35.9566	0.0169	51	6	125	11.6	22	4.04	90.2	0.617	0.993	0.722	0.897	354	85	0.741	23.4	350	0.967	3.7	16.137	0.4971	165.54	14.446	0.4169	121.17	PDB_DECOY	0	0
PESC_HUMAN__RPF1_HUMAN	O00541:Q9H9Y2	993	1	0	0.279	127	3.1	375	0.57	0	0.819	672	0	0.988	0.792	0.0011	0.225	0.12	544	18.9	0.06	0.412	45.28	26.06	0.0702	31.9114	0.17	40.5	1	116	12.4	0.1	4.82	89.5	0.413	0.954	0.437	0.324	0	101	0.762	3.3	461.3	0.44	0.9	20.0423	0.8343	177.3	4.4328	0.2734	31.31	PDB_DECOY	0	1
NSA2_HUMAN__RL12_HUMAN	O95478:P30050	879	1	0	0.126	469	0.4	318	0.63	0	0.853	721	7.76	0.829	1.294	0.0012	0.294	0.147	206	44.7	0.045	1.182	498.07	255.965	0.0137	1454.03	0.0112	41.5	11	9	2.1	0.5	21.52	82.7	0.506	0.528	0.219	0.196	0	107	0.879	1.1	207.25	0.472	1.3	21.9261	0.8338	225.03	13.5269	0.7141	101.06	PDB_DECOY	0	0
RL27A_HUMAN__MRT4_HUMAN	P46776:Q9UKD2	948	1	0	0.346	33	9.4	209	0.74	0	0.687	590	0	0.898	1.635	0.0001	0.506	0.183	386	41.4	0.052	1.171	280.1	211.95	0.2043	2636.29	0.3332	43	14	19	4	7.9	0.695	95.5	0.234	0.983	0.533	0.601	0	181	0.293	6	185.1	0.462	1.1	21.8698	0.879	224.85	17.4812	0.8359	159.56	PDB_DECOY	0	1
NSA2_HUMAN__RL7L_HUMAN	O95478:Q6DKI1	919	1	0	0.159	80	24.6	278	0.42	0	0.844	672	0	0.962	1.084	0.0026	0.288	0.142	109	44.3	0.479	1.008	22.77	18.315	0.2333	5.0802	0.0426	44.5	5	14	2.7	1.6	0.99	92.9	0.095	0.906	0.552	0.484	0	267	0.401	2.5	249.45	0.054	3.2	13.0247	0.6926	123.91	7.9874	0.4581	54.41	PDB_DECOY	0	0
NOC3L_HUMAN__GTPB4_HUMAN	Q8WTT2:Q9BZE4	994	1	0	0.236	217	12.9	396	0.54	0	0.58	500	5.93	0.993	1.125	0.0029	0.452	0.144	402	45.2	0.091	1.283	34.7	34.75	0.334	88.1791	0.277	44.5	3	147	9.6	11	5.235	85.1	0.166	0.976	0.547	0.497	0	106	0.708	19.9	619.75	0.008	1.2	23.5406	0.96	205.44	17.0413	0.9291	100.19	PDB_DECOY	0	1
RL30_HUMAN__NOC2L_HUMAN	P62888:Q9Y3T9	870	1	0	0.225	74	40.5	159	0.9	0	0.678	547	0	0.869	1.575	0.0032	0.595	0.207	263	38.3	0.039	1.116	661.4	345.3	0.0216	589.886	0.1046	40	12	221	17.4	22.5	11.25	89	0.867	0.986	0.221	0.067	248	186	0.452	31.2	420.1	1.445	2.1	19.1301	1.1279	170.38	18.2533	1.1421	141.64	PDB_DECOY	0	0
RL9_HUMAN__RPF2_HUMAN	P32969:Q9H7B2	603	1	0	0.283	45	9.2	243	0.92	0	0.486	406	2.53	0.702	1.392	0.0025	0.469	0.16	528	30	1	1	411.7	221.15	0.0358	1598.64	0.3304	33.5	13	5	0.9	0.8	1.685	94.3	0.464	0.993	0.596	0.757	0	88	0.943	10.8	236.15	0.364	0.8	17.7793	0.5669	187.63	14.9168	0.4958	141.03	PDB_DECOY	0	0
RL15_HUMAN__TEX10_HUMAN	P61313:Q9NXF1	735	1	1	0	0	39	316	0.82	0	0.711	605	0	0.711	1.903	0.0038	0.795	0.288	72	66.3	0.478	0.543	586.2	309.9	0.0279	1015.33	0.1857	34.5	5	130	7	14	8.095	92.8	0.748	0.944	0.521	0.596	250	158	0.323	69.1	575.75	1.323	4.5	22.9137	0.8765	229.02	14.773	0.7767	131.55	PDB_DECOY	0	1
RL35A_HUMAN__PELP1_HUMAN	P18077:Q8IZL8	564	1	0	0.166	199	37.1	240	0.5	0	0.368	300	0	0.659	2.07	0.0042	0.876	0.318	148	33.1	0.475	0.436	0	0	0	100	1	45	30	494	22.2	42.7	40.23	77.2	0.922	0.984	0.404	0.345	0	71	0.408	70.6	536.1	1.587	0.7	18.1961	0.9363	170.5	14.7965	0.906	113.28	PDB_DECOY	0	0
MK67I_HUMAN__SDA1_HUMAN	Q9BYG3:Q9NVU7	971	1	1	0.316	267	16.8	250	0.19	0	0.779	661	6.5	0.998	1.129	0.001	0.469	0.163	785	24	0.028	0.646	27.44	20.78	0.2046	22.4068	0.0001	50	24	154	18.4	13.1	0.98	86.5	0.395	0.968	0.652	0.824	0	192	0.359	44.1	478.5	0.909	1.2	14.4069	0.6256	148.44	9.1083	0.4002	70.94	PDB_DECOY	0	0
ZN593_HUMAN__RL1D1_HUMAN	O00488:O76021	959	1	0	0.39	1	11.5	79	0.54	0	0.209	166	3.18	0.97	1.44	0.0004	0.529	0.26	785	33.6	0.103	0.946	120.04	66.98	0.0548	98.7572	0.4411	59.5	7	209	26	26.5	7.51	81.2	0.749	0.939	0.461	0.493	0	69	0.406	20.3	268.1	1.076	0.4	28.3592	1.1285	279.13	19.2964	1.241	92.19	PDB_DECOY	0	0
LSM3_HUMAN__SF3A2_HUMAN	P62310:Q15428	991	1	0	0.209	14	22.7	280	0.38	0	0.891	757	0	0.931	2.031	0.0001	0.75	0.31	148	17.7	0.034	0.275	46.8	99.6	0.6195	30.9952	0.0262	58.5	29	157	16.9	33.8	34.925	78.3	0.827	0.588	0.165	0.115	0	98	0.398	25.1	278.9	1.355	1.1	13.5934	0.4348	137.83	11.9308	0.3831	106.86	PDB_DECOY	0	0
RSMB_HUMAN__SF3B4_HUMAN	P14678:Q15427	995	1	3	0.247	13	13.4	324	0.58	0	0.889	756	3.2	0.978	0.955	0.0037	0.185	0.146	148	16.6	0.027	0.096	26.6	40.4	0.5047	139.95	0.4221	67	10	92	14	1.2	6.84	67.6	0.382	0.892	0.234	0.124	0	637	0.182	23.3	293.65	0.527	2	16.6942	0.8208	172.69	12.4239	0.7306	105.66	PDB_DECOY	0	0
PHF5A_HUMAN__PRP31_HUMAN	Q7RTV0:Q8WWY3	998	1	3	0.222	94	13.4	409	0.31	0	0.842	711	0	0.923	1.384	0.0004	0.515	0.141	973	27.4	0.024	0.605	74.4	90.8	0.4188	37.1383	0.0234	43.5	11	52	5.2	10.4	9.62	88.2	0.804	0.966	0.36	0.348	0	44	0.864	23	301.3	1.276	2.9	13.0355	0.6822	131.66	9.032	0.4876	72.04	PDB_DECOY	0	1
RU2A_HUMAN__SF3B3_HUMAN	P09661:Q15393	999	1	7	0	0	3.8	895	0.21	0	0.922	787	0	0.887	1.062	0.0021	0.41	0.137	683	23.6	0.014	0.532	72.1	119.95	0.5378	62.6917	0.0157	25.5	17	42	5.6	8.4	2	95.8	0.676	0.986	0.425	0.352	0	340	0.647	69	691.9	1.278	1.5	12.1076	0.3902	110.89	9.0971	0.2827	85.6	PDB_DECOY	0	0
ATP6_HUMAN__ATPA_HUMAN	P00846:P25705	999	1	0	0.093	96	11.8	409	0.18	0	0	0	0	0.243	1.891	0.0002	0.651	0.238	206	30	1	1	1319.1	693.45	0.0251	1892.52	0.0106	30	6	50	4.7	8.5	4.085	92.5	0.495	0.998	0.838	0.933	0	412	0.546	25.9	360.05	0.765	0.5	16.3575	0.7583	190.16	8.7076	0.4617	82.87	PDB_DECOY	0	0
NOG2_HUMAN__NOP53_HUMAN	Q13823:Q9NZM5	996	1	1	0.297	246	8.3	276	0.21	0	0.624	488	0	0.998	1.19	0.0013	0.397	0.139	537	19.7	0.048	0.527	2.55	10.025	0.7743	19.8381	0.0693	62	12	254	19.5	14.4	0.815	85.8	0.231	0.912	0.651	0.713	0	75	0.88	29.4	548.6	0.392	1.9	13.0397	0.7153	132.36	8.9322	0.5406	61.65	PDB_DECOY	0	0
GBB1_HUMAN__GPR34_HUMAN	P62873:Q9UPC5	0	0	0	0.1	0	30.6	349	0.44	0	0	0	0	0.648	1.437	0.0027	0.717	0.194	589	10.5	1.318	0.228	326.912	163.544	0.0003	492.344	0.485	28.5	19	76	9.9	19.9	9.29	93.5	0.426	0	0	0	0	899	0.472	5.5	320.05	0.212	0.1	100	2	100	100	2	100	PDB_DECOY	0	0
SC61B_HUMAN__RL26_HUMAN	P60468:P61254	960	1	0	0.16	88	11.8	129	0.44	0	0.397	328	2.52	0.537	2.053	0.0002	0.646	0.25	840	50.7	0.091	1.462	330.6	243.7	0.1917	1446.46	0.2503	62	42	43	22.4	44.8	44.97	73.2	0.041	0.979	0.258	0.151	0	135	0.007	5.6	115	0.087	3.4	16.5691	0.4859	154.6	14.8676	0.4435	119.41	PDB_DECOY	0	0
RL29_HUMAN__DDRGK_HUMAN	P47914:Q96HY6	162	1	1	0.17	9	12.4	86	0.81	0	0.108	38	0	0.535	1.745	0.0021	0.567	0.186	823	30	1	1	346.5	215.75	0.1093	1862.45	0.1512	70	14	86	16.2	12.2	6.34	90.6	0.406	0.938	0.276	0.137	230	103	0.311	5.5	221	0.593	0.9	20.147	0.6787	210.96	16.7982	0.6129	148.05	PDB_DECOY	0	0
GTPBA_HUMAN__RM51_HUMAN	A4D1E9:Q4U2R6	808	1	0	0.28	32	11.7	81	0.82	0	0.331	101	0	0.978	1.458	0.0023	0.609	0.25	294	10	0.349	0.207	0.66	5.64	0.8894	4.9063	0.4363	44	30	46	7	7.8	6.7	91.5	0.415	0.855	0.139	0.004	0	152	0.079	21.5	220.25	0.889	2.9	8.8593	0.7969	75.59	5.8798	0.6413	40.17	PDB_DECOY	0	0
PSMG1_HUMAN__PSB6_HUMAN	O95456:P28072	635	1	1	0.125	76	20.6	171	0.39	0	0.507	417	0	0.968	1.513	0.0033	0.625	0.243	206	54.4	0.283	1.459	110.2	76.9	0.1652	859.935	0.2488	31.5	3	40	7.4	4	7.965	92.3	0.267	0.774	0.122	0.064	0	523	0.092	0.9	237.85	0.312	0.4	12.8679	0.5361	158.47	10.9918	0.4602	118.89	PDB_DECOY	0	0
SSR5_HUMAN__GBB1_HUMAN	P35346:P62873	0	0	0	0.082	0	28.5	327	0.35	0	0.017	1	0	0.671	1.348	0.0017	0.591	0.197	589	10.1	1.231	0.21	326.912	163.544	0.0003	100	1	27	16	71	9.8	19.5	5.82	95.2	0.353	0	0	0	0	2211	0.407	1.7	346.3	0.044	3.3	100	2	100	100	2	100	PDB_DECOY	0	1
EF2_HUMAN__RL40_HUMAN	P13639:P62987	998	1	0	0	0	1.8	686	0.14	0	0.83	720	8.07	0.902	1.617	0.0013	0.306	0.174	839	28.6	0.028	0.643	2615	2352.5	0.2855	1256.98	0.2188	28.5	23	2	0.1	0.2	3.235	94	0.744	0.957	0.297	0.252	0	1314	0.096	31.9	407.55	1.341	5.5	23.6259	1.0836	230.04	12.48	1.5269	59.05	PDB_DECOY	0	1
RL4_HUMAN__MAP2_HUMAN	P36578:P50579	750	1	1	0.162	241	9	509	0.84	0	0.54	455	0	0.801	1.309	0.001	0.456	0.15	917	61.7	0.116	1.796	570	342	0.0909	4417.37	0.8043	40.5	11	153	16.8	5.9	2.62	97.3	0.114	0.825	0.235	0.177	0	165	0.406	4.8	387.45	0.117	0.5	23.7333	0.9754	232.77	0.9149	0.3576	2.25	PDB_DECOY	0	1
S10A4_HUMAN__S10A4_HUMAN	P26447:P26447	0	0	0	0	0	0	60	0.97	0	1	6	10	1	0	0	0	0	-1	0	0	0	0	280	1	0	0	43	0	8	4	0	0	92.7	0	1	1	1	0	17	1	0	103.1	0	0	0	0	0	0	0	0	PDB_DECOY	0	0
KAT8_HUMAN__KAT8_HUMAN	Q9H7Z6:Q9H7Z6	0	0	0	0	0	0	590	1	0	1	829	10	1	0	0	0	0	-1	0	0	0	0	3.21	1	0	0	33	0	128	14	0	0	91.6	0	1	1	1	0	150	1	0	412.8	0	0	0	0	0	0	0	0	PDB_DECOY	0	0
SMD2_HUMAN__CRNL1_HUMAN	P62316:Q9BZJ0	999	1	1	0.203	289	22.4	464	0.23	0	0.921	783	0	0.946	1.518	0.0024	0.555	0.311	148	17	0.024	0.221	542.53	279.735	0.0154	848.698	0.1197	40.5	7	186	11.3	21	7.01	90.5	0.868	0.787	0.399	0.369	0	128	0.531	26	402.65	1.438	3.4	16.2833	0.7987	156.62	13.9413	0.7513	115.73	PDB_DECOY	0	0
SYF1_HUMAN__PPIL1_HUMAN	Q9HCS7:Q9Y3C6	994	1	1	0.21	169	7.5	485	0.23	0	0.581	501	0	0.768	1.331	0	0.533	0.161	751	60.8	0.124	1.753	41.6	30.9	0.1954	347.902	0.0378	26.5	13	106	6.5	11.7	15.75	87.7	0.855	0.923	0.171	0.011	0	1171	0.125	40.7	486.2	1.331	2.6	15.9156	1.0667	152.43	12.0954	1.1207	91.22	PDB_DECOY	0	0
2AAA_HUMAN__2AAA_HUMAN	P30153:P30153	0	0	0	0	0	0	778	1	0	1	702	10	1	0	0	0	0	-1	0	0	0	0	273	1	0	0	19	0	12	1	0	0	97.2	0	1	1	1	0	328	1	0	585.6	0	0	0	0	0	0	0	0	PDB_DECOY	0	0
SNRPA_HUMAN__UBP39_HUMAN	P09012:Q53GS9	956	1	1	0.208	153	5.5	490	0.51	0	0.254	194	0	0.994	1.129	0.0021	0.443	0.114	785	45.8	0.203	1.345	140.6	116.7	0.2481	231.986	0.1197	45.5	15	121	12.2	12.4	0.895	89.4	0.405	0.979	0.418	0.357	224	91	0.593	1.7	362.95	0.52	1.8	16.7217	0.8507	147.02	13.489	0.7931	105.08	PDB_DECOY	0	0
EFGM_HUMAN__RM44_HUMAN	Q96RP9:Q9H9J2	906	1	1	0.193	223	18	281	0.12	0	0.506	255	0	0.986	1.191	0.002	0.492	0.171	206	9.3	0.162	0.094	5.2	35.4	0.8632	77.8543	0.0258	32	14	68	6.5	0.9	6.575	91.7	0.393	0.91	0.058	0.003	0	1314	0.021	20.1	491.85	0.769	0.8	13.4673	0.7143	136.9	12.1573	0.6739	113.25	PDB_DECOY	0	0
INT5_HUMAN__INT4_HUMAN	Q6P9B9:Q96HW7	999	1	2	0	0	7.5	688	0.8	0	0.714	573	0	0.868	0.835	0.0006	0.305	0.089	975	30.8	0.487	0.397	0.22	3.84	0.9443	5.3652	0.0665	30.5	1	224	11.2	5.8	4.08	87.5	0.042	0.515	0.257	0.219	0	346	0.208	0.4	907	0.098	1.9	9.5181	0.7025	81.45	6.0203	0.49	45.72	PDB_DECOY	0	1
RM18_HUMAN__MTG2_HUMAN	Q9H0U6:Q9H4K7	814	1	0	0.279	426	2.5	67	0.24	0	0.572	295	0	0.975	1.314	0.0005	0.461	0.173	711	8.9	0.122	0.121	21.98	12.11	0.0485	25.5395	0.3165	41	10	92	13.8	9.8	11.18	90.4	0.453	0.359	0.061	0	0	78	0.654	6.4	277.8	0.914	0.3	11.6324	1.0521	88.49	4.4156	1.4335	10.63	PDB_DECOY	0	0
CALM1_HUMAN__UNC79_HUMAN	P0DP23:Q9P2D8	811	1	0	0	0	0	0	0	0	0	0	0	0.866	2.92	0.0065	0.912	0.401	72	6.3	1.127	0.092	561.971	281.014	0.0001	602.749	0.4618	39	6	856	17.2	30.4	12.83	83	0.946	0	0	0	227	269	0.059	58.7	1366.45	1.78	2.7	100	2	100	100	2	100	PDB_DECOY	0	0
RSSA_HUMAN__SLX9_HUMAN	P08865:Q9NSI2	808	1	1	0.101	15	41	235	0.13	0	0.1	78	0	0.899	1.704	0.0024	0.659	0.205	72	30	1	1	466.4	244.8	0.0243	987.637	0.2959	61	34	119	22.9	2.9	20.245	83.4	0.165	0.693	0.162	0.07	0	199	0.005	21	238.6	0.533	5.3	24.3077	1.0304	236.76	14.8567	1.0617	105.87	PDB_DECOY	0	0
GLPA_HUMAN__EPB42_HUMAN	P02724:P16452	958	1	0	0.008	74	8.2	23	0.26	0	0.056	1	15.1	0.732	1.684	0.0009	0.695	0.266	622	8.1	1.233	0.176	0	0	0	100	1	51.5	63	69	19.6	35.4	39.345	72.8	0.469	0.966	0.655	0.727	250	754	0.001	67.2	444.4	1.325	8.4	24.3788	0.3333	127.18	9.5173	0.0834	34	PDB_DECOY	0	0
SURF6_HUMAN__NSA2_HUMAN	O75683:O95478	657	1	2	0.256	73	44.6	219	0.12	0	0.548	442	0	0.968	1.761	0.0033	0.649	0.213	792	29.6	0.051	0.824	7.47	10.665	0.4812	19.8607	0.305	59	24	90	12.7	21.6	8.21	89.3	0.444	0.306	0.102	0	0	107	0.093	3.7	264.8	0.065	1.5	11.3074	0.6376	103.19	8.045	0.4651	55.08	PDB_DECOY	0	0
CXL11_HUMAN__GBB1_HUMAN	O14625:P62873	151	1	0	0.004	0	44.1	247	0.02	0	0.012	1	0	0.27	1.811	0.0014	0.859	0.21	430	10.3	1.191	0.219	326.954	163.523	0.0001	492.616	0.485	37.5	37	0	0	0	16.685	89.8	0.462	0.237	0.237	0.237	0	899	0.046	20.9	223.5	1.168	3.6	100	2	100	100	2	100	PDB_DECOY	0	0
RF1M_HUMAN__RM16_HUMAN	O75570:Q9NX20	551	1	1	0.276	210	2.4	125	0.43	0	0.035	16	0	0.993	1.252	0.0009	0.422	0.128	614	12.9	0.285	0.254	19.094	9.953	0.0208	23.4199	0.2597	36.5	1	84	11.2	6.4	5.16	92.7	0.426	0.675	0.367	0.269	0	1330	0.077	6.4	283.2	0.412	3	10.7714	0.9601	92.78	5.2753	0.8954	27.22	PDB_DECOY	0	1
EIF3G_HUMAN__RS18_HUMAN	O75821:P62269	956	1	1	0.226	50	15.3	292	0.66	0	0.819	712	6.46	0.705	1.471	0.002	0.432	0.168	917	47.7	0.048	1.319	612	457	0.1979	1635.9	0.2745	50.5	23	75	12.1	21.5	15.605	84.7	0.61	0.916	0.235	0.129	0	130	0.585	9.9	219.45	0.61	1.9	15.1147	0.2823	158.41	14.1428	0.2592	140.91	PDB_DECOY	0	0
UBE2S_HUMAN__CDC26_HUMAN	Q16763:Q8NHZ8	986	1	0	0.133	21	13.6	146	0.22	0	0.318	186	0	0.934	1.696	0.0005	0.805	0.239	294	17.8	0.14	0.412	8.7	16.65	0.5857	34.7722	0.0012	59	28	60	19	2.7	15.28	87.3	0.421	0.758	0.304	0.354	0	249	0.004	17.8	160.55	0.941	8.2	18.0778	0.9102	184.87	4.9753	0.5986	16.4	PDB_DECOY	0	0
DMAP1_HUMAN__RUVB1_HUMAN	Q9NPF5:Q9Y265	999	1	10	0.176	171	12.8	530	0.69	0	0.803	680	0	0.926	1.347	0.0034	0.524	0.153	158	22.7	0.043	0.523	227	123.5	0.0422	402.712	0.0002	47.5	33	126	13.6	20.9	6.605	88.6	0.391	0.986	0.507	0.385	0	186	0.527	1.5	447.5	0.026	0.3	12.6547	0.9204	149.58	5.7317	0.7534	45.5	PDB_DECOY	0	1
SYK_HUMAN__SYK_HUMAN	Q15046:Q15046	0	0	0	0	0	0	546	1	0	1	828	10	1	0	0	0	0	-1	0	0	0	0	155	1	0	0	28	0	98	8.2	0	0	97.9	0	1	1	1	0	587	1	0	524.5	0	0	0	0	0	0	0	0	PDB_DECOY	0	0
RS4Y1_HUMAN__RL3_HUMAN	P22090:P39023	952	1	0	0.11	78	14.5	418	0.38	0	0.007	6	1.85	0.877	0.699	0.0004	0.091	0.092	785	90.6	1.493	2.712	0	0	0	100	1	28.5	1	0	0	0	0.98	96.5	0.38	0.992	0.347	0.208	447	278	0.381	14.1	314.75	0.441	1.5	30.415	1.0175	314.61	22.1211	1.068	154.3	PDB_DECOY	0	0
1433Z_HUMAN__TBCD7_HUMAN	P63104:Q9P0N9	939	1	4	0.163	156	15.9	265	0.72	0	0.017	3	0	0.973	1.778	0.004	0.747	0.244	206	15.8	1.211	0.28	2261.54	1132.23	0.0006	1824.96	0.1292	27	2	23	4.2	0.3	0.29	97.8	0.14	0.078	0.041	0.037	0	100	0.45	7.1	260.8	0.278	3.3	18.4759	1.0635	192.98	10.0713	1.1451	37.35	PDB_DECOY	0	1
KI21A_HUMAN__KI21A_HUMAN	Q7Z4S6:Q7Z4S6	0	0	0	0	0	0	1278	1	0	1	10	10	1	0	0	0	0	-1	0	0	0	0	11.2	1	0	0	48	0	890	26.6	0	0	81.4	0	1	1	1	0	2	1	0	1601.5	0	0	0	0	0	0	0	0	PDB_DECOY	0	1
CASC3_HUMAN__PRP8_HUMAN	O15234:Q6P2Q9	980	1	0	0	0	33.1	1778	0.09	0	0.145	122	4.74	0.924	1.664	0.0024	0.693	0.249	144	56.8	0.158	1.652	59.26	37.77	0.1208	369.183	0.0888	60	66	450	28.4	50.3	40.42	68.5	0.299	0.853	0.521	0.531	0	23	0.087	9.6	1517.3	1.119	0.6	19.1933	1.0014	150.05	5.0447	1.0092	29.59	PDB_DECOY	0	0
PRP17_HUMAN__SLU7_HUMAN	O60508:O95391	999	1	0	0.188	258	3.4	503	0.98	0	0.687	552	4.82	0.994	0.825	0.0008	0.227	0.093	468	28.7	0.065	0.802	5.37	6.115	0.3898	12.1022	0.0289	49.5	25	149	12.8	3.1	10.935	87.2	0.332	0.989	0.863	0.919	408	485	0.171	8.9	509.5	0.032	8.5	12.5621	0.8532	111.62	4.9958	0.5035	26.29	PDB_DECOY	0	0
RL13_HUMAN__NMD3_HUMAN	P26373:Q96D46	894	1	0	0.208	195	10.8	294	0.6	0	0.857	736	0	0.883	1.48	0.0008	0.548	0.196	523	53.8	0.026	1.585	663.8	347.1	0.0224	3064.38	0.6086	41	20	16	1.6	3.2	6.4	93.3	0.377	0.846	0.119	0.048	707	151	0.245	24	324.1	0.72	1.9	21.9912	0.6953	238.98	19.4543	0.6578	198.38	PDB_DECOY	0	0
ERF1_HUMAN__RL23A_HUMAN	P62495:P62750	923	1	0	0.134	77	1.6	415	0.36	0	0.807	677	0	0.91	1.449	0.0003	0.377	0.172	679	53.8	0.475	1.274	712	464	0.1317	1200.54	0.1762	39.5	27	19	2.3	3.5	5.615	91.8	0.444	0.909	0.231	0.178	0	250	0.596	17.3	267.3	0.891	2.2	26.8247	0.6764	253.66	26.7518	0.674	247.16	PDB_DECOY	0	1
RS16_HUMAN__LYAR_HUMAN	P62249:Q9NX58	837	1	1	0.316	4	39	158	0.59	0	0.005	4	0	0.78	1.678	0.0036	0.683	0.255	568	76.8	1.901	2.297	515.1	318.45	0.1057	1403.73	0.0352	49.5	27	133	18.2	32.2	16.925	87.7	0.729	0.991	0.401	0.331	0	587	0.152	20.4	246.45	0.874	0.3	23.5613	1.0939	245.47	20.6332	1.1179	194.56	PDB_DECOY	0	0
RBM22_HUMAN__CWC25_HUMAN	Q9NW64:Q9NXE8	983	1	0	0.2	225	27.2	363	0.44	0	0.332	254	5.63	0.906	1.193	0.0002	0.433	0.117	843	37.4	0.09	1.077	19.81	11.595	0.0786	44.3023	0.2088	66	30	201	23.8	13.7	19.795	75.6	0.332	0.94	0.911	0.927	0	106	0.462	8.9	397.8	0.138	4.9	12.6737	0.9379	107.07	4.4613	0.7577	18.88	PDB_DECOY	0	1
RM54_HUMAN__MTRFR_HUMAN	Q6P161:Q9H3J6	828	1	0	0.253	87	2.4	42	0.54	0	0.148	56	0	0.97	1.186	0.0008	0.32	0.13	857	30	1	1	8.233	4.4435	0.0382	14.7515	0.3406	67.5	15	40	14.1	21	11.29	87.5	0.018	0.863	0.863	0.863	0	89	0.416	8.1	160.85	0.379	5.9	100	2	100	100	2	100	PDB_DECOY	0	0
RUXF_HUMAN__SCNM1_HUMAN	P62306:Q9BWG6	805	1	0	0.189	3	37.5	108	0.82	0	0.151	127	0	0.968	1.889	0.0044	0.785	0.217	402	93.3	0.081	2.775	372.93	188.535	0.0055	617.308	0.772	54	32	61	13.7	24.9	22.24	85.7	0.733	0	0	0	0	244	0.16	5.9	159.7	1.001	1.3	18.8056	0.9792	144.06	5.4028	0.7323	19.53	PDB_DECOY	0	0
GPKOW_HUMAN__CDC5L_HUMAN	Q92917:Q99459	870	1	0	0.226	164	29.9	380	0.1	0	0.458	389	3.29	0.976	1.374	0.0016	0.554	0.151	421	33.9	0.047	0.933	36.6	35.1	0.3146	87.3433	0.0075	62	6	254	21.4	12.5	7	77.6	0.437	0.971	0.17	0.011	0	155	0.206	13.2	597.2	0.703	0.5	14.5545	0.6155	161.42	12.6366	0.5435	115.72	PDB_DECOY	0	0
MAT1_HUMAN__TAF13_HUMAN	P51948:Q15543	939	1	0	0.256	9	20	192	0.8	0	0.273	169	0	0.939	1.202	0.0018	0.459	0.113	321	11.9	0.165	0.152	7.413	4.6135	0.109	25.0746	0.5438	53	10	39	11.6	12.2	5.405	92.3	0.541	0	0	0	0	138	0.196	16.3	204.9	0.92	1.3	100	2	100	100	2	100	PDB_DECOY	0	0
ERCC3_HUMAN__TAF5_HUMAN	P19447:Q15542	981	1	0	0.158	226	9.7	795	0.75	0	0.491	407	0	0.943	0.896	0.0017	0.319	0.107	785	21.2	0.056	0.561	1.48	3.16	0.6205	6.0604	0.0944	35.5	7	337	21.2	9.3	6.385	87.3	0.079	0.935	0.448	0.429	0	2263	0.167	3.5	560.1	0.188	3.7	14.8743	0.9717	105.08	4.9138	0.8478	27.87	PDB_DECOY	0	0
TAF4_HUMAN__TAF6_HUMAN	O00268:P49848	999	1	2	0.118	199	7	589	0.87	0	0.173	127	0	0.991	1.125	0.0011	0.276	0.244	683	41.5	0.205	1.211	2.91	5.365	0.5733	8.8083	0.2507	72	18	938	50.2	26.2	29.27	54.7	0.469	0.988	0.557	0.753	447	32	0.406	23.7	810.1	0.431	0.9	12.7346	0.8571	100.74	5.721	0.5487	37.3	PDB_DECOY	0	1
T2AG_HUMAN__TAF13_HUMAN	P52657:Q15543	990	1	0	0.22	799	3.8	164	0.9	0	0.318	265	3.87	0.835	1.213	0.0013	0.382	0.171	77	35	0.092	1.006	6.493	4.1535	0.1226	29.7096	0.3296	50.5	15	27	11.1	13.1	3.225	96.6	0.252	0	0	0	0	27	0.593	1.4	104.1	0.125	2.8	100	2	100	100	2	100	PDB_DECOY	0	1
MED10_HUMAN__MED9_HUMAN	Q9BTT4:Q9NWA0	999	1	7	0.126	286	24.5	105	0.54	0	0.547	392	0	0.966	1.202	0.0007	0.401	0.158	792	14.9	0.145	0.302	1.2	4.11	0.7452	2.4841	0.0682	59	22	30	10.3	16.3	9.51	91.2	0.261	0.819	0.255	0.072	0	6	0.667	1.2	134	0.087	1.5	4.2078	1.0062	31.22	1.6635	1.0455	3.79	PDB_DECOY	0	1
MED21_HUMAN__MED31_HUMAN	Q13503:Q9Y3C7	999	1	5	0.275	48	3.5	154	0.94	0	0.555	422	3.2	0.896	1.28	0.0008	0.455	0.162	657	15.4	0.034	0.366	2.84	3.2	0.3853	12.9016	0.0421	48	10	6	2.1	2.7	4.6	95.1	0.237	0.964	0.82	0.857	0	13	0.692	0.8	133.2	0.069	1.8	4.4803	0.837	29.14	1.9029	0.497	8.15	PDB_DECOY	0	0
TCPQ_HUMAN__TBB2A_HUMAN	P50990:Q13885	723	1	0	0.115	160	19.5	610	0.67	0	0.012	10	0	0.947	1.852	0.0009	0.5	0.207	72	58.5	1.261	1.736	827	1046.5	0.4336	408.363	0.0774	22.5	5	20	2	1.3	3.945	92.9	0.351	0.903	0.31	0.237	0	757	0.333	6.2	483.1	0.236	0.2	30.1589	1.3909	310.4	29.4482	1.4679	261.59	PDB_DECOY	0	0
CENPP_HUMAN__CENPT_HUMAN	Q6IPU0:Q96BT3	997	1	0	0.081	244	8.7	43	0.57	0	0.351	194	0	0.909	1.464	0.0012	0.553	0.258	206	17.3	0.256	0.408	0.407	0.4655	0.3916	1.3856	0.4217	63	46	341	32.9	45.5	45.355	69.8	0.685	0	0	0	0	36	0.583	24.7	445.2	0.712	5.7	4.6765	0.8458	23.79	1.3324	0.2874	3.14	PDB_DECOY	0	1
PAHO_HUMAN__GBB1_HUMAN	P01298:P62873	800	1	0	0.003	0	44.3	253	0.05	0	0.049	16	0	0.345	1.914	0.0009	0.793	0.226	545	8	0.371	0.073	325.07	164.465	0.0059	493.18	0.485	42.5	47	6	3.1	6.3	16.9	89.7	0.361	0.915	0.357	0.335	0	899	0.002	24.2	216.75	1.266	8.8	100	2	100	100	2	100	PDB_DECOY	0	1
RRP1_HUMAN__MRT4_HUMAN	P56182:Q9UKD2	980	1	0	0.337	77	27.5	175	0.45	0	0.673	536	7.28	0.789	1.466	0.0017	0.589	0.163	884	12.1	0.057	0.082	49.6	47.1	0.3102	89.2625	0.0643	42.5	13	152	18.4	21	3.6	94	0.564	0.895	0.386	0.424	0	181	0.177	3.9	302.9	0.495	1	13.7145	0.6696	142.48	9.706	0.5046	77.35	PDB_DECOY	0	0
SMU1_HUMAN__LSM2_HUMAN	Q2TAY7:Q9Y333	980	1	0	0.138	64	0.5	435	0.19	0	0.939	805	0	0.976	1.184	0.0014	0.358	0.138	66	26.7	0.018	0.599	138.1	95.95	0.163	322.044	0.0835	31	16	7	0.7	1.4	10.75	90.6	0.758	0.953	0.386	0.34	0	457	0.195	33.2	309.95	1.346	0.1	15.951	0.5322	162.43	15.0308	0.4947	130.28	PDB_DECOY	0	0
SF3A2_HUMAN__UBL5_HUMAN	Q15428:Q9BZL1	806	1	0	0.183	97	27	263	0.3	0	0.934	802	0	0.923	2.104	0.0027	0.801	0.256	148	49.5	0.024	1.418	57.2	47.6	0.2493	46.8299	0.0338	53	40	157	16.9	33.8	31.45	76.6	0.899	0.71	0.084	0.001	0	527	0.074	26.3	271.85	1.442	1.4	18.8384	1.0242	191.5	11.8482	1.0529	103.58	PDB_DECOY	0	0
BDP1_HUMAN__RPC9_HUMAN	A6H8Y1:O75575	950	1	0	0.304	4	19.2	247	0.16	0	0.56	450	0	0.961	2.119	0.0038	0.818	0.344	779	28.4	0.085	0.738	2.515	1.3625	0.0401	9.6431	0.7482	65.5	37	2414	50.8	81.3	58.58	62.5	0.96	0	0	0	0	114	0.14	55.8	1340.4	1.775	3.2	100	2	100	100	2	100	PDB_DECOY	0	0
INT14_HUMAN__INT6_HUMAN	Q96SY0:Q9UL03	999	1	2	0.123	181	5.5	664	0.61	0	0.425	293	0	0.89	0.796	0.0003	0.32	0.12	953	29.2	0.294	0.502	5.87	6.175	0.3557	6.4645	0.011	39.5	15	253	15.5	18.7	6.445	88.5	0.557	0.785	0.482	0.537	0	77	0.753	17.4	683.1	0.586	5.6	6.9381	0.6771	68.68	5.2127	0.5398	39.97	PDB_DECOY	0	1
RSMB_HUMAN__PDCD7_HUMAN	P14678:Q8N8D1	721	1	1	0.197	34	29.3	208	0.74	0	0.695	579	0	0.992	1.814	0.0055	0.642	0.285	148	36.8	0.031	1.036	53.367	27.0165	0.0062	166.356	0.1321	69	6	113	15.4	1.5	21.86	75.1	0.499	0	0	0	0	116	0.198	9.5	306.05	0.587	4.2	15.3182	0.9397	146.04	4.2357	0.6369	10.3	PDB_DECOY	0	0
ESS2_HUMAN__CWC22_HUMAN	Q96DF8:Q9HCG8	355	1	0	0.206	246	2.6	485	0.33	0	0.808	668	0	0.958	1.608	0.0018	0.644	0.173	21	17.9	0.048	0.353	5.27	5.605	0.3604	7.9309	0.0495	66	18	529	35.2	19.2	4.725	71.7	0.381	0.959	0.6	0.712	0	79	0.519	47.6	658.45	0.472	2.1	10.8143	1.0249	81.92	8.3411	1.0485	26.99	PDB_DECOY	0	1
SNR40_HUMAN__STEEP_HUMAN	Q96DI7:Q9H5V9	181	1	0	0.173	32	8.6	333	0.78	0	0.07	47	0	0.976	1.239	0.001	0.534	0.158	391	30	1	1	62.31	37.945	0.0983	126.35	0.1931	38.5	25	56	8.6	9.1	11.49	87.7	0.025	0.945	0.352	0.238	0	1222	0.014	18.1	268.35	0.384	6	13.8076	0.8553	142.9	7.7675	0.7028	64.1	PDB_DECOY	0	0
RU2A_HUMAN__ISY1_HUMAN	P09661:Q9ULR0	990	1	6	0.288	966	5.5	311	0.99	0	0.583	484	0	0.947	0.93	0.0006	0.292	0.102	578	64.7	0.029	1.904	147.92	82.04	0.0518	230.264	0.441	46	24	50	9.3	1	9.75	91.9	0.372	0.963	0.406	0.355	0	220	0.168	4.6	275.15	0.185	4.2	12.9032	0.8467	121.8	9.5693	0.7511	71.39	PDB_DECOY	0	0
AQR_HUMAN__PPWD1_HUMAN	O60306:Q96BP3	849	1	0	0	0	6.2	1007	0.47	0	0.853	710	0	0.89	0.826	0.0004	0.309	0.112	391	24.9	0.039	0.54	0.1	11.15	0.9911	14.8799	0.0174	27	4	195	9.4	1.1	2.915	92.7	0.529	0.983	0.201	0.004	0	152	0.105	29.2	870.5	0.604	0.8	13.0776	0.7189	138.62	9.2768	0.5798	84.28	PDB_DECOY	0	0
CD209_HUMAN__CD209_HUMAN	Q9NNX6:Q9NNX6	0	0	0	0	0	0	68	0.97	0	1	5	10	1	0	0	0	0	-1	0	0	0	0	2.08	1	0	0	39	0	140	17.3	0	0	73.2	0	1	1	1	0	79	1	0	344	0	0	0	0	0	0	0	0	PDB_DECOY	0	0
CALM1_HUMAN__FGF13_HUMAN	P0DP23:Q92913	462	1	0	0.047	0	15.6	236	0.91	0	0	0	0	0.925	2.861	0.0049	0.798	0.263	162	5.4	0.751	0.036	561.229	281.385	0.0014	603.507	0.107	44.5	17	46	9.8	15.6	5.63	92.2	0.493	0	0	0	0	269	0.197	7.1	181.95	0.35	0.5	100	2	100	100	2	100	PDB_DECOY	0	0
CECR2_HUMAN__CECR2_HUMAN	Q9BXF3:Q9BXF3	0	0	0	0	0	0	526	1	0	1	15	0	1	0	0	0	0	-1	30	1	1	0	0.469	1	0	0	78	0	2096	70.6	0	0	37.4	0	1	1	1	0	16	1	0	1213.3	0	0	0	0	0	0	0	0	PDB_DECOY	0	0
RL19_HUMAN__LSG1_HUMAN	P84098:Q9H089	903	1	1	0.3	171	37.2	283	0.97	0	0.801	690	0	0.843	1.709	0.0032	0.592	0.194	917	46.2	0.029	1.34	458.96	235.52	0.013	1511.79	0.1572	50.5	1	202	15.5	30	15.42	88.7	0.685	0.985	0.357	0.329	0	279	0.513	44.6	394.75	1.059	0.1	20.7206	1.0425	212.66	15.5058	1.0925	128.41	PDB_DECOY	0	0
SUN1_HUMAN__SUN1_HUMAN	O94901:O94901	0	0	0	0	0	0	276	0.99	0	1	11	10	1	0	0	0	0	-1	0	0	0	0	9.38	1	0	0	66	0	678	41.7	0	0	61.3	0	1	1	1	0	84	1	0	781	0	0	0	0	0	0	0	0	PDB_DECOY	0	0
OXA1L_HUMAN__RT33_HUMAN	Q15070:Q9Y291	812	1	0	0.262	26	4.7	50	0.16	0	0.171	51	0	0.868	1.582	0.0014	0.639	0.216	589	14.8	0.258	0.34	2.1	14.95	0.8688	26.1796	0.3201	57.5	17	128	15	28.3	8.605	90.3	0.698	0.687	0.173	0.119	0	181	0.215	23.6	242	1.145	1.8	11.179	1.0507	102.81	7.1979	1.1099	61.44	PDB_DECOY	0	0
RIPK1_HUMAN__ELOB_HUMAN	Q13546:Q15370	810	1	0	0.163	0	38	141	0.95	0	0.026	21	0	0.891	1.5	0.0004	0.74	0.197	886	53.2	1.523	1.546	52.29	34.155	0.1328	219.247	0.0758	43.5	9	211	18.1	24.5	17.24	89.6	0.845	0.917	0.301	0.238	204	20	0.45	26	380.2	1.383	7.1	15.6343	1.124	155.63	13.9133	1.1808	113.51	PDB_DECOY	0	0
RRF2M_HUMAN__RT18A_HUMAN	Q969S9:Q9NVS2	858	1	0	0.283	129	0.5	170	0.22	0	0.244	103	0	0.994	1.423	0.0026	0.538	0.156	294	16.4	0.267	0.441	15.12	14.94	0.328	14.5498	0.139	40.5	27	105	12.1	4.4	9.35	90.4	0.589	0.472	0.016	0	0	242	0.153	33.2	415.85	1.068	4.5	13.9832	0.9548	104.16	6.2683	0.8161	53.94	PDB_DECOY	0	1
RS6_HUMAN__NEP1_HUMAN	P62753:Q92979	996	1	0	0.17	90	21.9	293	0.6	0	0.034	27	0	0.744	1.51	0.003	0.481	0.17	72	30	1	1	587.9	311.05	0.0283	1697.15	0.5599	39	12	31	6.4	11.9	0.135	96.2	0.26	0.935	0.439	0.402	0	59	0.39	11	236.35	0.316	0.8	17.8089	0.4971	174.58	15.0071	0.4266	135.72	PDB_DECOY	0	0
RS12_HUMAN__IMP3_HUMAN	P25398:Q9NV31	944	1	0	0.162	178	17.4	172	0.77	0	0.888	760	2.74	0.906	1.472	0.0022	0.513	0.169	190	28.9	0.024	0.781	454.7	241.65	0.0305	1328.28	0.0716	37	2	11	4	7.1	7.145	90.2	0.337	0.894	0.458	0.482	213	186	0.565	2.5	148.2	0.428	2.7	18.119	0.742	190.34	12.7683	0.6264	119.87	PDB_DECOY	0	0
RS24_HUMAN__UT14A_HUMAN	P62847:Q9BVJ6	947	1	1	0.345	72	49.1	171	0.56	0	0.227	187	0	0.656	1.938	0.0023	0.729	0.222	546	45.1	0.12	1.308	473.2	256.4	0.0402	989.586	0.0239	55.5	31	256	18.4	27.9	20.17	83.6	0.877	0.998	0.543	0.848	0	197	0.609	48.7	412.65	1.374	3.6	15.4642	0.5223	168.6	14.4733	0.492	144.2	PDB_DECOY	0	0
WDR43_HUMAN__WDR3_HUMAN	Q15061:Q9UNX4	999	1	0	0.268	199	7.2	343	0.61	0	0.898	771	9.92	0.978	0.695	0.0003	0.223	0.073	779	32.9	0.028	0.905	6.6	16.7	0.67	3.2941	0.0082	36.5	21	247	17.1	21.5	7.56	86.3	0.006	0.939	0.685	0.865	0	251	0.179	11.2	772.6	0.425	0.8	9.0493	0.4394	88.12	6.1529	0.2662	50.05	PDB_DECOY	0	1
RS19_HUMAN__PWP2_HUMAN	P39019:Q15269	906	1	0	0	0	27.4	268	0.54	0	0.898	785	0	0.864	1.321	0.0027	0.539	0.157	263	49.6	0.031	1.416	384.96	201.52	0.0229	898.393	0.2406	28	8	60	3.6	5.7	1.03	93.1	0.811	0.965	0.319	0.187	0	199	0.739	62.7	478.85	1.401	2.5	20.4409	0.8267	202.03	15.3669	0.7462	114.49	PDB_DECOY	0	1
NOL7_HUMAN__UTP18_HUMAN	Q9UMY1:Q9Y5J1	822	1	0	0.06	114	0.5	102	0.49	0	0.702	536	4.82	0.976	1.159	0.0008	0.368	0.173	294	9.8	0.049	0.076	6	14.8	0.6629	3.2941	0.0238	60.5	33	142	18.8	6.9	13.875	81.5	0.257	0.982	0.793	0.767	0	33	0.182	26	394.9	0.749	7.1	11.6649	0.782	100.09	5.5847	0.4521	36.79	PDB_DECOY	0	1
AROS_HUMAN__NOL6_HUMAN	Q86WX3:Q9H6R4	805	1	0	0	0	1	143	0.19	0	0.613	498	0	0.971	1.616	0.0009	0.64	0.263	294	24.7	0.072	0.668	8.03	12.385	0.5104	1.2556	0.0035	49.5	51	71	8	6.1	16.37	85.8	0.73	0.707	0.707	0.707	0	59	0.237	58.2	605.1	1.55	2.9	14.1293	0.8817	128.03	5.0049	0.5764	31.15	PDB_DECOY	0	1
NEP1_HUMAN__NOL7_HUMAN	Q92979:Q9UMY1	824	1	0	0.053	84	19.1	144	0.31	0	0.028	19	3.47	0.987	1.452	0.0004	0.601	0.257	785	30	1	1	0.7	17.45	0.9607	15.464	0.0561	55	44	87	17.2	9.9	21.685	85.5	0.512	0.83	0.348	0.415	0	23	0.261	4.1	223	0.215	3.3	14.4386	0.6662	133.32	8.1522	0.4103	52.63	PDB_DECOY	0	1
RS3A_HUMAN__BMS1_HUMAN	P61247:Q14692	994	1	1	0.248	126	34.7	593	0.61	0	0.518	405	0	0.84	1.557	0.0044	0.537	0.185	66	57.8	0.091	1.427	687.3	354.35	0.0153	1370.44	0.0228	49	16	352	19.6	9.6	8.21	88.3	0.834	0.824	0.356	0.245	204	169	0.462	62	691.25	1.256	4	23.7112	0.8999	219.41	19.289	0.8693	156.95	PDB_DECOY	0	1
NOP56_HUMAN__FCF1_HUMAN	O00567:Q9Y324	995	1	0	0.211	58	22.9	371	0.6	0	0.842	708	0	0.952	1.422	0.0004	0.506	0.175	425	13	0.033	0.047	117.24	64.38	0.0468	213.445	0.2307	44	2	136	12.1	20.2	3.57	87.7	0.661	0.552	0.377	0.418	0	276	0.442	33.5	349.5	0.902	1.5	13.6189	0.8987	141.16	4.7077	0.6244	28.86	PDB_DECOY	0	0
SF3B3_HUMAN__PPIL4_HUMAN	Q15393:Q8WUA2	568	1	0	0	0	18.8	923	0.25	0	0.854	719	0	0.701	1.182	0.0011	0.497	0.132	212	53.9	0.041	1.573	68.7	49.55	0.1812	252.523	0.005	33	32	168	16.1	29.3	15.71	87	0.173	0.997	0.353	0.26	0	340	0.429	46.1	804.2	0.82	2.5	17.9767	0.9608	163.44	15.4496	0.9507	115.42	PDB_DECOY	0	1
MCM4_HUMAN__MCM4_HUMAN	P33991:P33991	0	0	0	0	0	0	538	1	0	1	765	10	1	0	0	0	0	-1	0	0	0	0	105	1	0	0	38	0	318	18.4	0	0	82.5	0	1	1	1	0	89	1	0	743.3	0	0	0	0	0	0	0	0	PDB_DECOY	0	1
IF4A3_HUMAN__DDX41_HUMAN	P38919:Q9UJV9	581	1	1	0.15	140	11.3	629	0.91	0	0.874	750	2.74	0.984	0.774	0.0009	0.178	0.078	917	41.5	0.027	1.188	0	0	0	100	1	29.5	11	103	9.1	8.4	7.62	89.6	0.474	0.967	0.513	0.561	320	1185	0.813	21.6	492.7	0.339	1.4	21.6576	0.9221	196.79	17.5539	0.8895	134.11	PDB_DECOY	0	0
RT29_HUMAN__TFB1M_HUMAN	P51398:Q8WVM0	858	1	0	0.278	363	10.9	120	0.36	0	0.281	152	0	0.793	0.933	0.0013	0.364	0.096	589	18.4	0.21	0.52	43.24	25.18	0.0761	32.349	0.3433	28	6	54	7	8.7	5.14	94.3	0.234	0.946	0.335	0.233	707	119	0.529	1	337.8	0.041	0.4	17.1996	0.8695	168.01	14.317	0.8179	105.46	PDB_DECOY	0	0
VDAC1_HUMAN__EMC10_HUMAN	P21796:Q5UCC4	0	0	0	0.185	415	15.8	182	0.63	0	0.004	1	0	0.517	1.76	0.0025	0.704	0.253	589	32	0.978	0.932	570.34	293.83	0.015	1224.37	0.0095	36	32	45	8.6	17.2	4.505	92.6	0.182	0.938	0.611	0.684	0	548	0.064	1.3	264.7	0.087	4.6	21.0185	1.0645	209.7	14.323	1.125	93.94	PDB_DECOY	0	1
RS9_HUMAN__IF4G1_HUMAN	P46781:Q04637	843	1	1	0.368	96	28.3	517	0.32	0	0.691	591	0	0.946	1.576	0.0043	0.604	0.17	840	44.7	0.065	1.269	679	535.5	0.224	2513.36	0.449	54.5	27	896	31	48.5	52.34	67.2	0.904	0.951	0.344	0.279	0	123	0.033	44.3	875.7	1.602	1.9	23.0905	1.1193	240.58	11.9849	1.3201	66.63	PDB_DECOY	0	1
HCK_HUMAN__HCK_HUMAN	P08631:P08631	0	0	0	0	0	0	430	1	0	1	10	10	1	0	0	0	0	-1	0	0	0	0	0	0	100	1	31	0	168	16	0	0	94.3	0	1	1	1	0	234	1	0	521.2	0	0	0	0	0	0	0	0	PDB_DECOY	0	1
H2AX_HUMAN__B2MG_HUMAN	P16104:P61769	262	1	0	0.061	2	19.1	127	0.38	0	0.003	1	0	0.373	2.088	0.0039	0.799	0.206	263	26.5	1.537	0.748	0	0	0	100	1	47	18	9	3.1	6.3	0.28	98	0.355	0.919	0.231	0.104	0	373	0.134	3.4	120.95	0.064	1	24.0138	0.9861	233.87	6.5141	0.9275	33.4	PDB_DECOY	0	1
DNLI3_HUMAN__DNLI3_HUMAN	P49916:P49916	0	0	0	0	0	0	696	1	0	1	107	10	1	0	0	0	0	-1	0	0	0	0	14.2	1	0	0	41	0	474	23.5	0	0	89.2	0	1	1	1	0	39	1	0	911.6	0	0	0	0	0	0	0	0	PDB_DECOY	0	0
UB2V2_HUMAN__UB2V2_HUMAN	Q15819:Q15819	0	0	0	0	0	0	172	0.99	0	1	18	10	1	0	0	0	0	-1	0	0	0	0	107	1	0	0	26	0	6	2.1	0	0	97.6	0	1	1	1	0	131	1	0	141.2	0	0	0	0	0	0	0	0	PDB_DECOY	0	1
PSB1_HUMAN__PSA3_HUMAN	P20618:P25788	999	1	7	0.239	100	8.3	264	0.67	0	0.866	744	8.79	0.984	0.635	0.0009	0.131	0.07	513	33.8	0.018	0.91	108	361	0.7398	96.081	0.0048	27.5	7	22	4.5	8.3	0.09	97.6	0.079	1	0.95	0.983	0	644	0.457	1.4	229.6	0.069	1.1	7.5498	0.472	57.82	5.5784	0.315	41.68	PDB_DECOY	0	0
UBB_HUMAN__KDM2A_HUMAN	P0CG47:Q9Y2K7	526	1	0	0.078	186	20	736	0.32	0	0.133	92	0	0.842	3.967	0.0092	0.808	0.419	869	15.7	0.315	0.333	1379.18	695.41	0.0042	724.601	0.1805	35.5	17	376	16.6	31.3	6.59	92.4	0.849	0.893	0.384	0.433	286	135	0.622	72.7	659.45	1.238	7	100	2	100	100	2	100	PDB_DECOY	0	0
SF3B2_HUMAN__RBM22_HUMAN	Q13435:Q9NW64	931	1	0	0.173	143	13.9	630	0.66	0	0.824	683	3.71	0.944	0.862	0.0003	0.254	0.098	792	14.9	0.043	0.046	104.5	73.75	0.1706	262.637	0.0136	62.5	23	376	25.5	17.2	16.195	77.4	0.655	0.986	0.259	0.094	0	53	0.925	47.9	564.2	0.687	5	19.9128	0.999	203.44	16.2427	0.9986	120.25	PDB_DECOY	0	0
SF3B3_HUMAN__CWC15_HUMAN	Q15393:Q9P013	904	1	0	0	0	1.6	878	0.19	0	0.031	26	0	0.662	1.425	0.0018	0.584	0.19	294	30	1	1	58.6	54.6	0.3015	203.985	0.0057	50	66	47	7.2	11.7	14.47	87.6	0.477	0.95	0.316	0.156	0	340	0.009	68.5	691.4	1.281	1.8	20.7904	0.9991	199.93	18.4264	0.9988	153.49	PDB_DECOY	0	0
RL17_HUMAN__NOG2_HUMAN	P18621:Q13823	751	1	1	0.21	102	32.1	361	0.59	0	0.807	684	0	0.536	1.553	0.0023	0.464	0.19	148	71.4	0.028	2.118	0	0	0	100	1	48.5	15	196	13.6	26.2	10.11	91.2	0.795	0.995	0.623	0.723	0	370	0.178	41.5	414.1	1.169	1.3	21.3808	1.0036	206.12	13.916	1.0078	118.32	PDB_DECOY	0	0
RL8_HUMAN__RLP24_HUMAN	P62917:Q9UHA3	994	1	1	0.125	80	11.7	250	0.47	0	0.851	738	4.07	0.902	1.229	0.0007	0.28	0.125	611	39.8	0.075	0.878	396.4	208.8	0.026	716.106	0.2155	44.5	21	2	0.4	0.8	1.7	95.9	0.126	0.73	0.632	0.632	0	138	0.188	4.4	187.5	0.391	6.2	19.9356	0.874	189	7.4621	0.6425	47.74	PDB_DECOY	0	0
RL4_HUMAN__RL37_HUMAN	P36578:P61927	999	1	1	0.376	724	1.1	324	0.17	0	0.721	606	8.9	0.941	1.218	0.0004	0.241	0.159	421	30.1	0.036	0.76	580.5	336.75	0.0742	4422.5	0.8236	52.5	13	59	6.9	13.8	1.86	95	0.707	0.385	0.158	0.177	0	82	0.817	18	224.45	1.251	1.9	24.7332	1.0946	246.24	9.9027	1.3191	43.79	PDB_DECOY	0	1
RL35_HUMAN__RL11_HUMAN	P42766:P62913	999	1	4	0.142	750	1.3	219	0.65	0	0.91	795	14.76	0.96	1.092	0.0004	0.202	0.112	312	35.4	0.034	0.941	235	510.5	0.6258	1901.7	0.001	44	20	7	1.9	3.9	0.375	95.2	0.045	0.991	0.767	0.883	0	196	0.464	7	143.3	0.301	0.2	20.2551	0.7888	185.35	8.6415	0.5125	45.56	PDB_DECOY	0	0
RL37_HUMAN__RL18_HUMAN	P61927:Q07020	999	1	0	0.173	138	7	181	0.36	0	0.716	614	11.28	0.896	1.068	0.0007	0.173	0.114	638	22.7	0.066	0.267	504.5	298.75	0.0844	894.595	0.1035	49.5	19	0	0	0	2.33	95.3	0.3	0.911	0.616	0.675	0	155	0.529	1.4	133.85	0.743	2.6	17.9533	0.7859	187.51	7.9604	0.5535	40.74	PDB_DECOY	0	1
RL13A_HUMAN__TMA16_HUMAN	P40429:Q96EY4	800	1	0	0.224	48	34.3	165	0.19	0	0.49	402	0	0.554	1.435	0.0021	0.51	0.173	72	34.3	0.479	0.19	280.1	181.95	0.1301	2336.41	0.7635	45	20	19	4.7	7.4	5.44	94.8	0.209	0.933	0.446	0.362	0	37	0.649	5.9	184.45	0.228	3	27.5814	1.0502	307.32	20.2408	1.0925	188.9	PDB_DECOY	0	0
RL17_HUMAN__RL23A_HUMAN	P18621:P62750	998	1	4	0.168	71	0.9	245	0.82	0	0.912	739	13.58	0.827	0.87	0.0015	0.113	0.099	783	95.3	0.481	2.689	0	0	0	100	1	47	12	2	0.6	0.1	1.625	95.5	0.057	0.998	0.826	0.928	333	370	0.403	5.4	160.1	0.149	0.5	19.6982	0.2796	179.4	19.5333	0.2762	168.91	PDB_DECOY	0	1
RL28_HUMAN__RL31_HUMAN	P46779:P62899	999	1	0	0.217	58	11.7	165	0.73	0	0.705	615	9.26	0.812	1.194	0.0007	0.255	0.121	406	63.9	0.049	1.877	357	357.5	0.334	681.737	0.1816	42	2	3	1.2	2.4	0.82	95	0.068	0.996	0.751	0.843	0	137	0.547	1.6	133.45	0.235	3.6	12.151	0.1407	109.46	10.9727	0.1106	86.88	PDB_DECOY	0	1
PSD11_HUMAN__PSMD4_HUMAN	O00231:P55036	999	1	8	0.191	103	1	441	0.89	0	0.804	676	4.4	0.95	0.997	0.001	0.303	0.091	931	20.9	0.04	0.423	262	252	0.3159	121.493	0.0076	38	18	72	9.5	18.6	5.235	83.3	0.144	0.99	0.643	0.746	0	438	0.322	2.4	400.4	0.056	0.8	10.0097	0.4376	100.42	8.5831	0.3605	78.58	PDB_DECOY	0	0
PSDE_HUMAN__PRS8_HUMAN	O00487:P62195	999	1	16	0.071	642	2.9	421	0.8	0	0.718	604	6.49	0.808	0.901	0.0004	0.206	0.128	869	15.5	0.037	0.155	21	166.5	0.8814	110.422	0.0103	39	8	39	5.6	1.8	2.435	87.2	0.201	0.996	0.875	0.946	280	819	0.137	8.4	346.5	0.335	0.1	9.5963	0.3458	86.14	9.2746	0.3323	76.95	PDB_DECOY	0	0
PSA5_HUMAN__PRS8_HUMAN	P28066:P62195	999	1	5	0.085	98	0.7	377	0.62	0	0.715	607	6.91	0.913	1.09	0.0001	0.301	0.116	869	23.5	0.029	0.557	291	322.5	0.3782	228.621	0.0146	29	12	19	2.4	4.7	11.28	91.6	0.55	0.948	0.295	0.23	280	819	0.786	11.9	313.1	0.584	0.2	10.5878	0.4439	109.15	8.9753	0.3765	87.91	PDB_DECOY	0	0
RSSA_HUMAN__RL10_HUMAN	P08865:P27635	998	1	3	0.14	24	1.5	373	0.79	0	0.193	157	10.88	0.885	1.062	0.0005	0.18	0.131	958	36.6	0.502	0.102	456	706	0.5118	1403.78	0.1056	37	14	63	10.7	21.4	2.72	94.8	0.366	0.995	0.303	0.187	0	199	0.754	3	248.5	0.432	2.8	12.6939	0.1809	122.5	12.5329	0.1772	114.65	PDB_DECOY	0	1
RS3_HUMAN__RS13_HUMAN	P23396:P62277	999	1	4	0.15	617	1.7	304	0.61	0	0.927	795	13.37	0.88	0.953	0.0003	0.15	0.133	503	33.1	0.016	0.929	759	745.5	0.3253	210.238	0.0023	40.5	3	3	0.6	1.2	0.46	95	0.378	0.999	0.564	0.584	0	128	0.359	14.1	207	0.621	0.4	9.6859	0.1101	91.24	9.2046	0.1009	83.52	PDB_DECOY	0	1
RS5_HUMAN__RS15_HUMAN	P46782:P62841	999	1	2	0.129	69	0.4	270	0.66	0	0.895	773	16.01	0.811	0.882	0.0004	0.125	0.099	661	25.1	0.018	0.61	121	533.5	0.7963	1050.76	0.0931	39.5	13	7	2	0.1	1.765	92.7	0.082	0.993	0.732	0.829	0	213	0.357	0.3	173.7	0.167	2	11.4723	0.2622	107.47	10.1813	0.2223	76.09	PDB_DECOY	0	0
RL37_HUMAN__RS7_HUMAN	P61927:P62081	999	1	0	0.158	128	14.9	211	0.29	0	0.718	587	13.35	0.935	1.401	0.0007	0.316	0.13	931	24.7	0.041	0.542	0	0	0	100	1	48	22	3	0.8	1.5	3.02	92.6	0.251	0.995	0.333	0.013	0	134	0.612	3.7	136.1	0.764	1.4	23.2186	0.9172	216.07	4.9139	0.5474	26.95	PDB_DECOY	0	1
RS10_HUMAN__RL26_HUMAN	P46783:P61254	995	1	0	0.189	411	4.5	197	0.82	0	0.486	387	13.94	0.839	1.176	0.0014	0.227	0.135	984	58.2	0.488	1.59	137	340.5	0.665	813.947	0.0382	50	18	43	13.1	26.1	8.44	91.4	0.276	0.994	0.628	0.752	0	173	0.78	3.7	136.7	0.244	0.7	9.5657	0.1143	93.99	9.0933	0.1046	81.53	PDB_DECOY	0	0
RS15_HUMAN__RL19_HUMAN	P62841:P84098	999	1	2	0.149	43	1.1	248	0.77	0	0.888	770	12.32	0.968	0.854	0.0001	0.111	0.097	937	18.5	0.02	0.244	8	469	0.9831	550.597	0.0474	48.5	5	4	1.3	1.6	4.59	94.1	0.313	0.986	0.585	0.557	0	143	0.531	3.4	172.5	0.154	0.1	10.758	0.258	102.83	9.1786	0.2034	74.51	PDB_DECOY	0	0
RS17_HUMAN__RL17_HUMAN	P08708:P18621	997	1	0	0.159	107	1.9	240	0.79	0	0.503	396	16.34	0.907	0.805	0.001	0.101	0.088	500	66.4	0.086	1.88	0	0	0	100	1	45.5	9	2	0.6	0.2	6.78	92.9	0.103	0.984	0.669	0.75	0	370	0.046	5.1	147.85	0.327	0	100	2	100	100	2	100	PDB_DECOY	0	0
RS19_HUMAN__RL19_HUMAN	P39019:P84098	999	1	4	0.145	521	3	234	0.67	0	0.919	808	13.86	0.943	1.061	0.0011	0.186	0.132	421	24.2	0.016	0.556	71	429.5	0.8473	1078.56	0.2772	41.5	19	2	0.6	0.2	2.77	95	0.463	0.993	0.471	0.36	0	147	0.973	2.8	164.6	0.258	0.6	11.7831	0.2241	110.76	11.0007	0.1988	91.34	PDB_DECOY	0	0
RL23A_HUMAN__RS21_HUMAN	P62750:P63220	999	1	1	0.192	178	1.7	171	0.54	0	0.775	646	12.6	0.951	1.517	0.0014	0.379	0.151	345	50.2	0.479	1.138	55	792.5	0.9329	726.984	0.0118	49	8	1	0.3	0.6	1.605	95.4	0.545	0.979	0.224	0.155	0	149	0.067	5	114.45	0.59	4.9	22.1182	0.361	201.72	21.0131	0.341	166.48	PDB_DECOY	0	0
RL34_HUMAN__RS26_HUMAN	P49207:P62854	999	1	2	0.177	148	7	156	0.76	0	0.081	66	6.58	0.933	0.958	0.0001	0.135	0.104	1002	30	1	1	76	307	0.7797	732.946	0.2053	51.5	9	2	0.8	1.7	2.46	91.7	0.042	0.997	0.669	0.743	0	129	0.76	1.3	112.95	0.024	0.8	12.5582	0.2025	116.24	11.6254	0.1726	95.02	PDB_DECOY	0	0
CADH1_HUMAN__RS29_HUMAN	P12830:P62273	810	1	0	0.174	0	25.8	280	0.14	0	0.047	34	0	0.42	1.982	0.0048	0.748	0.185	511	98.2	0.646	2.939	56.5	54.15	0.3143	64.5176	0.1102	47	14	145	8.2	16.4	5.345	92.4	0.917	0	0	0	0	478	0.04	61	413.15	1.728	6.2	22.8536	0.9955	220.36	10.6732	0.9771	50.18	PDB_DECOY	0	0
RL7A_HUMAN__RS6_HUMAN	P62424:P62753	999	1	5	0.158	113	0.4	382	0.92	0	0.827	691	18.76	0.936	0.646	0.0001	0.07	0.067	83	18.5	0.029	0.224	133	538.5	0.7802	104.197	0.0018	46.5	3	3	0.6	0.4	0.43	95.9	0.074	0.997	0.369	0.156	0	132	0.447	9	264.8	0.067	0.4	11.6825	0.1843	107.99	11.6455	0.1832	105.87	PDB_DECOY	0	0
RL35A_HUMAN__RS12_HUMAN	P18077:P25398	999	1	1	0.176	48	1.6	177	0.82	0	0.511	431	14.68	0.878	1.18	0.0009	0.267	0.13	246	66	0.462	1.788	0	0	0	100	1	33	6	11	4.2	6.7	10.755	92	0.156	0.923	0.188	0.053	0	186	0.382	3.5	113.55	0.052	0.5	12.503	0.2802	113.81	10.008	0.196	80.4	PDB_DECOY	0	0
RS15A_HUMAN__RL11_HUMAN	P62244:P62913	999	1	3	0.114	265	3.2	237	0.79	0	0.931	813	18.38	0.935	0.705	0.0008	0.083	0.063	254	19.5	0.025	0.162	12	399	0.9704	772.739	0.2494	33.5	1	7	1.9	3.9	1.095	94.4	0.329	0.991	0.643	0.768	0	196	0.551	5.9	147.55	0.235	2.1	19.1553	0.7616	174.27	5.0081	0.1997	33.3	PDB_DECOY	0	1
RL37A_HUMAN__RS25_HUMAN	P61513:P62851	999	1	2	0.177	467	2.4	141	0.82	0	0.725	617	17.01	0.849	1.113	0.0001	0.19	0.125	1012	40	0.035	1.12	49	276.5	0.8372	1612.37	0.4161	57	18	34	13.6	27.2	10.11	92	0.416	0.992	0.665	0.74	0	145	0.283	1.6	105.6	0.275	2.4	21.6546	0.7687	186.64	9.2389	0.4597	70.77	PDB_DECOY	0	0
RL35_HUMAN__RS27A_HUMAN	P42766:P62979	802	1	1	0.164	110	1	192	0.82	0	0.86	723	14.57	0.753	1.441	0.0002	0.272	0.196	869	26.2	0.029	0.668	2137	1696.5	0.2271	1475.47	0.0621	50.5	7	0	0	0	3.455	93.6	0.134	0.99	0.433	0.424	408	155	0.587	7.1	132.4	0.162	5.2	18.9086	0.6046	196.81	18.3489	0.5657	179.49	PDB_DECOY	0	1
RL22_HUMAN__RL24_HUMAN	P35268:P83731	999	1	3	0.202	9	0.3	170	0.76	0	0.348	271	12.89	0.894	1.047	0.0002	0.221	0.108	379	40.9	0.048	1.159	121	563.5	0.8061	206.092	0.0249	54	20	23	8.2	2.4	6.15	90.6	0.369	0.995	0.7	0.802	0	138	0.688	2.8	134.15	0.248	4.6	16.9908	0.6788	147.82	16.1179	0.6538	128.46	PDB_DECOY	0	1
APC15_HUMAN__ANC2_HUMAN	P60006:Q9UJX6	998	1	3	0.175	100	20.4	271	0.25	0	0.474	391	0	0.889	1.821	0.0033	0.664	0.239	649	37.2	0.158	1.03	0.19	1.685	0.8933	100	1	59.5	61	78	7.2	2.8	19.23	74.5	0.688	0.959	0.587	0.603	0	203	0.084	50.9	468.1	1.486	3.7	5.6555	0.7908	46.07	2.7151	0.5504	15.38	PDB_DECOY	0	1
PRP4_HUMAN__SMD1_HUMAN	O43172:P62314	996	1	0	0.253	152	6.1	292	0.25	0	0.873	752	0	0.894	1.414	0.0036	0.519	0.158	109	53	0.024	1.531	546.9	306.55	0.0571	554.651	0.1494	43	18	59	10.8	5.2	7.33	92.6	0.664	0	0	0	0	457	0.755	33	312.75	1.316	0.7	16.5116	0.76	149.48	15.5249	0.735	128.48	PDB_DECOY	0	1
PRP31_HUMAN__LSM4_HUMAN	Q8WWY3:Q9Y4Z0	999	1	1	0.268	95	6.8	386	0.24	0	0.861	730	0	0.98	1.157	0.0003	0.379	0.124	141	16	0.019	0.267	74.3	90.85	0.4195	246.872	0.0509	52	6	94	20.3	19.8	8.99	87.9	0.682	0.891	0.298	0.108	0	126	0.349	19.6	313.35	1.15	0.8	13.2188	0.8388	143.33	11.9416	0.8154	107.85	PDB_DECOY	0	1
TXN4A_HUMAN__U5S1_HUMAN	P83876:Q15029	999	1	2	0	0	9.3	671	0.17	0	0.916	792	0	0.859	1.18	0.0016	0.41	0.161	886	22.8	0.034	0.391	98.8	68.6	0.1627	212.832	0.0505	27	6	52	4.2	1.3	0.86	93.5	0.833	0.907	0.104	0.002	0	204	0.618	49.1	492.2	1.44	1	15.2694	0.9556	139.32	8.5099	0.8761	56.46	PDB_DECOY	0	0
BRD4_HUMAN__ELOC_HUMAN	O60885:Q15369	921	1	3	0.237	50	30.2	511	0.22	0	0.518	422	0	0.681	1.753	0.0001	0.681	0.263	409	17.8	0.058	0.354	158.8	96.6	0.0977	263.368	0.0512	59.5	41	843	31.8	59.9	53.93	69.3	0.948	0.834	0.233	0.14	0	58	0.741	65.8	663.55	1.666	3.3	15.9424	1.1992	154.28	13.7225	1.3272	92.14	PDB_DECOY	0	1
VATG1_HUMAN__VATO_HUMAN	O75348:Q99437	998	1	0	0.191	62	20.2	172	0.29	0	0.797	649	4.1	0.499	1.538	0.0004	0.538	0.163	312	14	0.065	0.031	88.774	44.413	0.0003	214.671	0.7238	47	36	0	0	0	2.28	95	0.013	0	0	0	0	139	0.014	13.8	156.55	0.556	4.7	100	2	100	100	2	100	PDB_DECOY	0	1
RL5_HUMAN__RL10A_HUMAN	P46777:P62906	999	1	4	0.149	51	2.6	382	0.7	0	0.912	776	17.48	0.927	0.899	0.0011	0.155	0.091	453	21.6	0.019	0.408	34	668	0.9504	512.698	0.0117	33.5	5	2	0.4	0.2	16.38	87.7	0.342	0.998	0.278	0.144	0	921	0.121	0.9	257.7	0.28	1	11.6633	0.1525	101.76	11.5685	0.1499	98.05	PDB_DECOY	0	0
RL17_HUMAN__RL10A_HUMAN	P18621:P62906	993	1	3	0.159	7	2.1	292	0.84	0	0.883	749	13.95	0.776	0.946	0.0005	0.144	0.106	500	34.7	0.014	0.945	0	0	0	100	1	36	10	2	0.5	0	16.8	87.9	0.017	0.997	0.484	0.41	0	921	0.402	3.2	196.8	0.252	1.9	11.2089	0.1439	93.37	11.0061	0.1398	86.19	PDB_DECOY	0	0
RLA0_HUMAN__RL37A_HUMAN	P05388:P61513	999	1	3	0.182	50	3.7	251	0.34	0	0.925	796	12.56	0.838	1.354	0.0009	0.3	0.137	589	32.5	0.027	0.868	615	559.5	0.2907	620.29	0.113	45	6	41	6.5	12.9	8.45	92.8	0.68	0.997	0.44	0.26	0	145	0.49	23.5	184.95	1.015	0.5	18.6608	0.6561	163.71	6.649	0.2546	54.7	PDB_DECOY	0	1
RS4X_HUMAN__PA2G4_HUMAN	P62701:Q9UQ80	537	1	0	0.175	96	12.2	451	0.87	0	0.276	149	2.74	0.941	1.212	0.0012	0.296	0.125	1	62.2	0.066	1.791	132	562	0.7898	1775.64	0.4201	26.5	5	18	2.3	4.6	1.58	97.3	0.257	0.932	0.265	0.142	408	278	0.101	12.6	293.7	0.33	0.5	16.8586	0.3116	153.76	16.8011	0.31	150.78	PDB_DECOY	0	0
EIF3D_HUMAN__RL41_HUMAN	O15371:P62945	195	1	0	0	0	24.3	305	0	0	0.386	325	0	0.878	3.617	0.0023	0.765	0.374	508	46.6	0.226	1.363	0	0	0	100	1	68	56	55	5	10	2.48	95.6	0.908	0	0	0	0	90	0.011	36	297.45	1.832	4.1	100	2	100	100	2	100	PDB_DECOY	0	0
RS27_HUMAN__EIF3A_HUMAN	P42677:Q14152	861	1	0	0.524	284	19.3	659	0.11	0	0.487	416	0	0.91	1.856	0.0036	0.66	0.178	498	30	1	1	0	0	0	100	1	53	14	526	19.1	38.1	21.14	83.9	0.949	0.937	0.238	0.136	0	238	0.118	81.1	553.55	1.749	5.2	21.9748	0.4947	190.05	21.8741	0.4924	179.43	PDB_DECOY	0	0
RS20_HUMAN__EIF3L_HUMAN	P60866:Q9Y262	958	1	2	0.148	53	2.6	478	0.23	0	0.279	229	9.27	0.639	1.601	0.0041	0.539	0.186	670	82.9	0.11	2.475	231	246.5	0.3619	400.739	0.0101	38.5	13	35	3.4	5.2	20.905	79.7	0.719	0.952	0.229	0.1	0	49	0.531	51.6	348.2	1.41	0.8	15.5272	0.3327	169.6	15.3524	0.325	160.97	PDB_DECOY	0	1
IF2G_HUMAN__RL41_HUMAN	P41091:P62945	570	1	0	0.001	0	26.5	298	0	0	0.029	22	0	0.891	3.664	0.001	0.794	0.348	834	49.1	0.234	1.431	0	0	0	100	1	59.5	73	8	0.8	1.7	9.305	92.2	0.839	0	0	0	0	298	0.003	32.8	215.95	1.768	4.2	100	2	100	100	2	100	PDB_DECOY	0	0
IF2G_HUMAN__RS27A_HUMAN	P41091:P62979	606	1	0	0.084	85	6.6	403	0.35	0	0.432	362	4.71	0.938	1.599	0.0009	0.371	0.184	121	21.4	0.029	0.456	2632	1449	0.0481	1605.92	0.24	35	24	8	0.8	1.7	4.38	89.7	0.41	0.978	0.341	0.317	258	298	0.52	21.2	275	0.959	5.4	11.7382	0.5155	126.94	11.7263	0.515	125.45	PDB_DECOY	0	0
RS7_HUMAN__NOB1_HUMAN	P62081:Q9ULX3	984	1	0	0.261	55	43.4	224	0.37	0	0.734	625	4.35	0.929	1.445	0.0024	0.51	0.162	521	35.6	0.032	1.005	0	0	0	100	1	45	16	77	9.8	16.5	10.295	85.9	0.634	0.979	0.502	0.577	0	173	0.775	28.9	314.65	0.804	1.5	22.3477	0.6725	219.8	18.8273	0.6161	153.88	PDB_DECOY	0	1
RPAC1_HUMAN__RPC8_HUMAN	O15160:Q9Y535	999	1	8	0.309	35	1.9	212	0.6	0	0.767	654	3.78	0.932	1.485	0.0001	0.465	0.181	6	14.3	0.03	0.038	0	0	0	100	1	29	8	14	3.5	6.9	0.52	93.8	0.364	0.832	0.389	0.425	0	190	0.389	4.5	260.55	0.389	1.6	11.9357	0.9762	111.85	5.4953	0.7574	10.16	PDB_DECOY	0	0
PSA1_HUMAN__PSB8_HUMAN	P25786:P28062	999	1	7	0.151	81	22.4	236	0.4	0	0.001	1	0	0.973	0.878	0.0015	0.241	0.108	723	79.7	1.321	2.372	370	313	0.257	491.866	0.0117	29.5	1	53	9.8	6.5	2.99	96.2	0.065	0.998	0.911	0.961	0	348	0.057	0.9	264.5	0.075	7.8	25.7332	1.2398	213.73	25.2759	1.2856	191.83	PDB_DECOY	0	0
H10_HUMAN__H31_HUMAN	P07305:P68431	846	1	2	0.097	148	35.3	171	0.42	0	0	0	1.87	0.952	2.865	0.0041	0.712	0.361	579	30	1	1	363	347.5	0.3138	590.527	0.139	66.5	13	49	12.7	24	37.835	77.8	0.36	0.965	0.475	0.434	516	2571	0.123	14.9	171.85	0.417	1.5	39.1252	1.0394	376.84	36.625	1.046	293.69	PDB_DECOY	0	1
T2FB_HUMAN__TF2AA_HUMAN	P13984:P52655	981	1	0	0.57	47	0.7	191	0.7	0	0.734	548	0	0.993	1.438	0.0034	0.528	0.207	206	10.3	0.066	0.082	21.89	18.955	0.2679	109.284	0.0318	60.5	29	196	26.7	46.1	37.915	69.1	0.504	0.991	0.443	0.436	0	195	0.021	11.9	301.45	0.501	1.8	16.7476	0.9271	143	11.1508	0.8374	64.57	PDB_DECOY	0	0
RM33_HUMAN__MTEF4_HUMAN	O75394:Q7Z6M4	819	1	0	0.156	0	21.2	52	0.39	0	0.292	142	0	0.717	1.972	0.0035	0.789	0.369	148	18.5	0.325	0.442	5.97	4.445	0.1965	21.18	0.3343	50	2	90	11.8	23.6	1.69	94	0.82	0.575	0.071	0	0	66	0.727	20.1	189.65	1.322	4	8.6974	0.8519	69.82	5.8381	0.6556	32.67	PDB_DECOY	0	0
RM47_HUMAN__RM35_HUMAN	Q9HD33:Q9NZE8	968	1	4	0.312	991	5.8	75	0.43	0	0.34	177	4.76	0.978	1.414	0.0007	0.328	0.179	399	13.5	0.112	0.336	28.41	15.495	0.0434	70.1305	0.0001	67	8	89	20.7	5.4	5.715	92.7	0.197	0.998	0.917	0.945	0	70	0.586	10.6	217.25	0.323	0.4	11.8895	0.9072	104.09	7.6306	0.6663	37.44	PDB_DECOY	0	1
RM41_HUMAN__RM38_HUMAN	Q8IXM3:Q96DV4	989	1	2	0.294	85	2.8	42	0.19	0	0.711	442	4.35	0.849	1.544	0.0009	0.517	0.202	589	8.9	0.051	0.065	1.3	29.05	0.9562	34.5685	0.1083	58	20	25	3.3	6.6	4.62	91.4	0.543	0.998	0.925	0.956	0	109	0.055	26.1	237.4	1.003	0.2	11.1879	0.6678	95.12	7.893	0.5234	56.19	PDB_DECOY	0	0
RM54_HUMAN__RM40_HUMAN	Q6P161:Q9NQ50	976	1	1	0.309	143	2.6	22	0.44	0	0.481	204	4.15	0.994	1.067	0.0021	0.285	0.125	886	7.9	0.17	0.098	8.54	12.83	0.5006	19.7666	0.1005	78	6	62	19.1	11	0.755	82.3	0.357	0.969	0.401	0.345	0	37	0.027	6.2	168.2	0.449	3.4	8.3689	1.1396	71.13	6.8432	1.2322	45.78	PDB_DECOY	0	1
MTEF4_HUMAN__RM50_HUMAN	Q7Z6M4:Q8N5N7	821	1	0	0.158	0	4.3	42	0.13	0	0.309	109	0	0.997	1.305	0.0005	0.454	0.176	148	14.1	0.429	0.371	18.34	10.63	0.0737	52.0996	0.1319	56	10	124	22.6	2.1	1.04	93.6	0.504	0.875	0.201	0.014	0	48	0.146	20.1	221.85	0.84	6.6	11.1202	0.9197	94.83	6.8472	0.7778	34	PDB_DECOY	0	0
RM03_HUMAN__RM50_HUMAN	P09001:Q8N5N7	960	1	3	0.254	1	13.8	65	0.08	0	0.467	189	4.06	0.995	1.345	0.002	0.459	0.158	568	7.8	0.11	0.094	0.9	20.25	0.9565	42.8225	0.1505	49.5	23	75	16.6	9.7	0.515	94.4	0.353	0.994	0.667	0.804	0	35	0.2	23.6	231.4	0.888	3.4	13.1451	0.6828	97.69	10.8794	0.5924	64.26	PDB_DECOY	0	0
G45IP_HUMAN__MTG2_HUMAN	Q8TAE8:Q9H4K7	837	1	0	0.238	565	2.4	67	0.24	0	0.467	184	0	0.982	1.382	0.0006	0.456	0.197	294	10.3	0.138	0.217	16.88	9.56	0.0622	19.3879	0.4406	49.5	27	84	11.2	15.1	9.22	89.4	0.193	0.503	0.141	0.053	577	51	0.471	11.6	314.15	0.576	3.1	8.6224	1.0382	59.28	3.7449	1.2876	8.76	PDB_DECOY	0	1
RM49_HUMAN__RM13_HUMAN	Q13405:Q9BYD1	996	1	2	0.329	4	13.7	75	0.55	0	0.517	259	0	0.959	1.404	0.0027	0.431	0.208	148	17.9	0.233	0.476	2.1	38.95	0.9475	15.8251	0.0149	46.5	19	22	6.6	12.1	1.05	95.5	0.133	0.998	0.885	0.974	0	63	0.079	4.8	158.75	0.113	3.7	11.9769	0.8345	99.79	9.8329	0.7766	69.01	PDB_DECOY	0	1
RM55_HUMAN__RM17_HUMAN	Q7Z7F7:Q9NRX2	922	1	0	0.902	137	20.1	37	0.09	0	0.54	307	3.21	0.928	1.372	0.0013	0.441	0.165	140	9.6	0.101	0.156	13.7	24.75	0.5665	37.7325	0.3775	55	34	3	1.1	1	10.78	91.7	0.127	0.988	0.588	0.769	0	67	0.627	6.3	153.85	0.391	3.5	8.7487	0.8121	77.73	3.8174	0.4325	30.87	PDB_DECOY	0	0
RM24_HUMAN__MRM2_HUMAN	Q96A35:Q9UI43	904	1	0	0.299	89	7.5	75	0.15	0	0.451	148	0	0.935	1.329	0.0006	0.477	0.152	162	8.5	0.132	0.129	31.811	16.4945	0.0182	46.271	0.2539	42	12	35	7.3	9	4.06	94.5	0.137	0.028	0.008	0	0	433	0.074	0.1	211.65	0.046	2.7	10.1205	0.8802	75.85	3.4361	0.5773	20.94	PDB_DECOY	0	0
RM44_HUMAN__MRM2_HUMAN	Q9H9J2:Q9UI43	884	1	0	0.327	161	10.3	95	0.45	0	0.392	149	0	0.993	1.118	0.0011	0.417	0.128	785	7.8	0.165	0.026	37.411	19.2945	0.0155	46.558	0.2597	37.5	3	52	9.4	4.9	1.535	95.8	0.327	0.015	0.004	0.001	0	433	0.062	8.9	254.8	0.377	1.4	10.7727	0.9437	96.55	3.5821	0.7317	20.94	PDB_DECOY	0	0
MASU1_HUMAN__RM53_HUMAN	Q96EH3:Q96EL3	869	1	1	0.265	112	6.7	72	0.46	0	0.201	108	0	0.98	1.429	0.0001	0.527	0.185	886	20.6	0.675	0.578	32.09	19.555	0.0986	32.974	0.0801	49	34	94	21.7	31	8.285	81.4	0.677	0.913	0.091	0.049	0	121	0.339	1.5	167.2	0.658	2.7	11.2301	0.9147	97.05	5.5803	0.6987	33.08	PDB_DECOY	0	0
RM18_HUMAN__RM42_HUMAN	Q9H0U6:Q9Y6G3	939	1	3	0.265	121	0.4	22	0.64	0	0.228	114	0	0.996	1.385	0.0009	0.501	0.172	294	10.7	0.22	0.113	10.3	17.95	0.5541	23.6208	0.1888	61	30	36	11.5	5.2	18.34	86.8	0.1	0.998	0.904	0.953	0	78	0.731	8.1	144.55	0.088	3.7	10.0205	0.8973	80	1.8449	0.302	10.05	PDB_DECOY	0	0
UVSSA_HUMAN__PAF1_HUMAN	Q2YD98:Q8N7H5	800	1	0	0.175	194	25.2	346	0.24	0	0.012	7	0	0.953	1.331	0.0029	0.538	0.16	220	24.8	0.318	0.711	13.302	7.049	0.0291	43.3441	0.8564	62	14	285	23.9	11.5	8.6	75.6	0.112	0	0	0	306	67	0.94	12.6	608.25	0.347	2	100	2	100	100	2	100	PDB_DECOY	0	0
DPOE1_HUMAN__PSF3_HUMAN	Q07864:Q9BRX5	978	1	0	0	0	1.1	738	0.07	0	0.834	687	4.05	0.931	1.353	0.0004	0.645	0.19	144	24.2	0.059	0.57	9.17	6.215	0.1509	34.7801	0.0047	33	10	228	5.2	9.4	7.05	89.5	0.883	0.873	0.238	0.151	247	37	0.297	60.9	1209.8	1.632	3.4	16.3042	0.7774	167.74	11.6928	0.6501	84.51	PDB_DECOY	0	0
RT24_HUMAN__RT26_HUMAN	Q96EL2:Q9BYN8	993	1	2	0.279	66	16.4	31	0.07	0	0.623	286	2.64	0.99	1.624	0.0019	0.519	0.181	234	7.4	0.086	0.065	29.61	21.995	0.1954	41.9212	0.1276	59	24	31	8.8	7.7	1.25	95.4	0.405	0.991	0.516	0.481	0	100	0.22	1	191.1	0.174	8.2	16.4274	0.8695	79.6	4.4436	0.4881	32.41	PDB_DECOY	0	1
RT11_HUMAN__RT28_HUMAN	P82912:Q9Y2Q9	993	1	2	0.217	51	4.9	53	0.86	0	0.466	254	3.93	0.992	1.179	0.002	0.368	0.146	263	11.9	0.097	0.178	8.1	29.65	0.7596	12.8815	0.0321	57	2	66	17.4	8	4.1	94.2	0.105	0.989	0.746	0.806	0	50	0.78	6.5	190.75	0.148	1.9	9.914	0.8603	74.19	6.586	0.7762	36.85	PDB_DECOY	0	0
RT21_HUMAN__RT26_HUMAN	P82921:Q9BYN8	992	1	1	0.254	434	4.8	2	0	0	0.385	286	0	0.392	1.668	0.001	0.52	0.178	560	22.3	0.109	0.612	11	31.3	0.7011	39.4732	0.0533	69	4	10	2.5	4.9	1.64	96.8	0.595	0.992	0.517	0.509	0	31	0.71	6.1	147.55	0.815	2.1	16.8924	0.908	89.43	6.4979	0.6988	44.23	PDB_DECOY	0	0
GIP_HUMAN__GBB1_HUMAN	P09681:P62873	631	1	0	0.008	12	43.1	267	0.1	0	0	0	0	0.301	1.907	0.0023	0.855	0.216	294	7.7	0.508	0.059	325.58	164.21	0.0043	486.106	0.1909	47.5	57	35	11.4	22.9	27.77	84.3	0.059	0	0	0	0	899	0.001	25.7	253.5	0.793	9.1	100	2	100	100	2	100	PDB_DECOY	0	0
LTOR1_HUMAN__LTOR1_HUMAN	Q6IAA8:Q6IAA8	0	0	0	0	0	0	136	0.99	0	1	137	10	1	0	0	0	0	-1	0	0	0	0	88	1	0	0	80	0	72	22.4	0	0	93.6	0	1	1	1	0	15	1	0	155.1	0	0	0	0	0	0	0	0	PDB_DECOY	0	0
GRP_HUMAN__GBB1_HUMAN	P07492:P62873	0	0	0	0.009	0	45.1	259	0.07	0	0.032	2	0	0.363	2.004	0.0021	0.854	0.225	545	10.1	1.145	0.208	326.919	163.541	0.0002	493.233	0.485	53.5	69	18	6.1	12.2	38.895	78.7	0.131	0	0	0	0	899	0.001	25.7	240.5	0.944	9.1	100	2	100	100	2	100	PDB_DECOY	0	1
KC1A_HUMAN__BYST_HUMAN	P48729:Q13895	901	1	0	0.132	92	18.7	429	0.76	0	0.647	549	0	0.87	1.304	0.0003	0.477	0.149	140	20.1	0.091	0.444	18.7	29.45	0.518	100	1	34	14	107	13.1	10.8	7.23	93.9	0.396	0.94	0.367	0.302	327	230	0.665	19	385.7	0.384	0.5	16.8208	0.9069	169.12	12.7912	0.848	132.26	PDB_DECOY	0	0
P2RY1_HUMAN__GBB1_HUMAN	P47900:P62873	530	1	0	0.098	44	19.6	386	0.59	0	0	0	0	0.649	1.369	0.0029	0.671	0.196	589	10	1.161	0.205	326.917	163.542	0.0003	491.537	0.485	24.5	11	37	5	9.9	4.89	95.7	0.308	0	0	0	0	2763	0.325	9.2	360.5	0.036	3.2	100	2	100	100	2	100	PDB_DECOY	0	0
RT24_HUMAN__RM44_HUMAN	Q96EL2:Q9H9J2	883	1	0	0.273	12	11.5	59	0.94	0	0.508	246	0	0.997	1.22	0.0005	0.36	0.129	66	9.1	0.115	0.153	30.81	22.595	0.1892	26.9681	0.0373	43	8	44	9.8	5.7	0.245	94.9	0.43	0.973	0.648	0.689	0	100	0.27	11	238.65	0.538	7.4	10.8223	0.8577	98.39	5.5107	0.6793	47.26	PDB_DECOY	0	0
RM12_HUMAN__RT06_HUMAN	P52815:P82932	999	1	0	0.31	11	6.6	57	0.57	0	0.662	367	0	0.665	1.437	0.0004	0.52	0.143	855	8.5	0.115	0.003	20.3	43.65	0.6227	53.3527	0.2466	56.5	23	71	17.9	35.9	12.8	89.1	0.494	0.936	0.394	0.392	0	269	0.364	5.4	147.8	0.491	1.4	16.6076	1.063	145.58	10.9395	1.1244	66.86	PDB_DECOY	0	1
RT10_HUMAN__RM17_HUMAN	P82664:Q9NRX2	998	1	0	0.231	75	8.6	56	0.63	0	0.566	346	0	0.935	1.156	0	0.341	0.186	148	10.8	0.12	0.183	5.2	15.3	0.7095	27.6244	0.1647	50	24	41	10.2	19.3	2.19	96	0.348	0.974	0.694	0.788	0	80	0.525	0.1	183.8	0.001	1.1	8.8503	0.634	83.87	7.3814	0.5496	61.25	PDB_DECOY	0	0
RT12_HUMAN__RM36_HUMAN	O15235:Q9P0J6	999	1	0	0.179	40	8.3	45	0.39	0	0.482	286	3.88	0.995	1.395	0.0023	0.29	0.148	163	8.9	0.083	0.016	11.164	5.918	0.0292	21.2329	0.5934	62	22	14	6.1	5.1	33.86	78.7	0.031	0.156	0.079	0.079	0	58	0.828	1.6	107.8	0.041	3.3	100	2	100	100	2	100	PDB_DECOY	0	0
RT15_HUMAN__RM51_HUMAN	P82914:Q4U2R6	908	1	0	0.283	116	16.3	45	0.21	0	0.255	74	5.45	0.998	1.384	0.0006	0.397	0.218	589	7.1	0.136	0.035	6.89	8.755	0.4352	19.8501	0.0871	59	0	66	13.6	21	1.12	94.3	0.475	0.967	0.371	0.292	0	20	0.6	8.6	185.45	0.68	2.4	10.2273	0.8075	80.37	4.1981	0.465	33.56	PDB_DECOY	0	0
SLIRP_HUMAN__RT17_HUMAN	Q9GZT3:Q9Y2R5	461	1	1	0.292	57	1.1	58	0.84	0	0.197	34	4.86	0.852	1.254	0.0018	0.413	0.123	206	8.5	0.229	0.015	147.6	89.2	0.0945	250.465	0.0413	46	2	14	6.4	11.1	6.745	93.8	0.136	0.94	0.387	0.297	0	7	0.857	1.2	110.95	0.215	4.3	14.5393	0.816	139.88	5.3252	0.3794	52.54	PDB_DECOY	0	1
RT21_HUMAN__RM21_HUMAN	P82921:Q7Z2W9	886	1	0	0.241	858	3.3	34	0	0	0.666	496	4.32	0.357	1.555	0.0016	0.509	0.145	31	14.6	0.077	0.292	1.8	26.7	0.9348	54.9666	0.2459	61	12	28	6.8	13.7	1.65	96.8	0.501	0.977	0.602	0.686	0	86	0.36	9.3	140.2	0.753	3.8	8.7251	0.7997	69.97	5.2052	0.5788	39.93	PDB_DECOY	0	1
RM38_HUMAN__RT23_HUMAN	Q96DV4:Q9Y3D9	897	1	0	0.312	31	1.9	54	0.53	0	0.685	408	4.6	0.986	1.555	0.0006	0.543	0.183	589	10.1	0.074	0.07	24.3	41.85	0.55	42.776	0.0123	54	12	76	16.7	20.2	2.905	90.6	0.38	0.991	0.649	0.733	0	109	0.413	18.9	264.45	0.696	5.1	11.1663	0.5543	102.2	8.7377	0.433	73.4	PDB_DECOY	0	0
RM53_HUMAN__RT26_HUMAN	Q96EL3:Q9BYN8	824	1	1	0.207	829	11.5	25	0.08	0	0.5	284	0	0.989	1.511	0.0021	0.51	0.194	294	10.3	0.102	0.193	1.2	36.2	0.9674	38.8844	0.2426	51.5	39	17	5.6	1.3	10.49	90.8	0.672	0.997	0.401	0.369	0	121	0.182	2.1	159.95	0.597	2.3	19.7881	1.0859	120.11	18.0418	1.1336	76.32	PDB_DECOY	0	0
RT29_HUMAN__RM04_HUMAN	P51398:Q9BYD3	995	1	0	0.268	304	3.3	77	0.7	0	0.53	366	0	0.992	1.104	0.0001	0.396	0.144	148	11.2	0.09	0.012	3.4	45.1	0.9274	5.831	0.0083	37	12	102	14.8	7	2.555	93	0.003	0.989	0.708	0.802	0	158	0.399	5.9	308.15	0.147	0.4	12.31	0.5159	95.91	11.2393	0.4611	75.81	PDB_DECOY	0	1
RT34_HUMAN__RM28_HUMAN	P82930:Q13084	928	1	0	0.252	54	3.5	48	0.44	0	0.618	359	8.97	0.733	1.9	0.0023	0.728	0.368	591	11.8	0.122	0.174	19.1	38.15	0.5996	37.546	0.2284	40.5	5	12	2.6	1.2	6.45	92.1	0.102	0	0	0	215	9	1	5.5	222.8	0.052	6.7	11.2415	0.862	102.82	7.1223	0.7452	60.21	PDB_DECOY	0	0
CHCH1_HUMAN__RM44_HUMAN	Q96BP2:Q9H9J2	918	1	1	0.29	11	2.5	42	0.39	0	0.342	196	3.22	0.881	1.475	0.0006	0.514	0.156	693	12	0.174	0.242	29.11	23.445	0.2339	16.0982	0.0258	49.5	21	23	3.5	6.9	0.205	94.9	0.519	0.951	0.122	0	0	27	0.815	13.6	213.4	0.838	1.1	12.636	0.8714	113.46	7.8062	0.5837	49.39	PDB_DECOY	0	0
LPPRC_HUMAN__RM17_HUMAN	P42704:Q9NRX2	198	1	1	0.399	202	5.4	208	0.19	0	0.574	324	0	0.933	1.441	0.001	0.603	0.274	148	9.7	0.088	0.131	184.1	109.95	0.0886	554.817	0.3078	32.5	11	118	4.5	7.8	13.745	90.2	0.838	0.884	0.137	0.055	0	42	0.405	58.9	669.6	1.451	0.7	18.0853	0.5133	171.17	13.7204	0.406	97.98	PDB_DECOY	0	0
SLIRP_HUMAN__RM44_HUMAN	Q9GZT3:Q9H9J2	332	1	1	0.309	1	9.4	57	0.87	0	0.167	57	0	0.986	1.398	0.0004	0.577	0.189	326	7.6	0.183	0.011	125	100.5	0.2331	231.849	0.0899	43	8	36	9.4	5	4.545	92.7	0.626	0.961	0.177	0.047	0	27	0.222	12.6	200.9	1.014	4.8	14.1424	0.7013	126.61	11.2413	0.6059	81.52	PDB_DECOY	0	0
MCM7_HUMAN__PRI2_HUMAN	P33993:P49643	934	1	0	0.221	179	7	468	0.63	0	0.04	32	0	0.902	1.12	0.0013	0.469	0.123	568	30	1	1	114.51	62.745	0.0457	146.234	0.0545	29	4	85	7.8	10.7	5.72	86.4	0.253	0.981	0.568	0.485	0	706	0.293	23.2	616.3	0.362	0.4	19.5786	0.5486	198.25	15.2127	0.4165	119.3	PDB_DECOY	0	0
IAPP_HUMAN__GBG2_HUMAN	P10997:P59768	801	1	0	0.054	44	39.8	29	0	0	0.059	1	0	0.283	1.951	0.0024	0.674	0.196	999	5.9	1.216	0.077	43.622	21.989	0.0041	135.221	0.6903	69.5	3	0	0	0	16.35	87.3	0.198	0	0	0	0	11	0.182	0.7	80.55	0.148	2.4	100	2	100	100	2	100	PDB_DECOY	0	0
RL18A_HUMAN__MK67I_HUMAN	Q02543:Q9BYG3	969	1	3	0.237	2	44.3	174	0.3	0	0.904	759	0	0.844	1.62	0.0025	0.634	0.22	785	35.5	0.018	0.981	360.5	214.75	0.0873	950.506	0.0769	48.5	27	73	12.4	24.9	10.135	92.1	0.561	0.983	0.677	0.78	0	135	0.511	7.4	218.15	0.394	1.8	18.5544	0.6835	191.43	16.4044	0.6362	156.75	PDB_DECOY	0	0
SURF6_HUMAN__RL32_HUMAN	O75683:P62910	511	1	0	0.502	823	43.6	118	0.25	0	0.545	459	0	0.6	1.996	0.0019	0.711	0.236	792	57.4	0.037	1.69	653.6	341.2	0.0216	2614.1	0.4403	57.5	27	86	12.1	22.8	9.96	90.2	0.716	0.99	0.491	0.655	0	104	0.096	8.4	201.6	0.712	1.2	18.0791	0.9959	178.72	15.1817	0.9946	117.55	PDB_DECOY	0	0
PESC_HUMAN__SURF6_HUMAN	O00541:O75683	940	1	0	0.294	168	20.6	262	0.1	0	0.567	466	6.14	0.995	1.364	0.0012	0.456	0.187	792	23.5	0.058	0.607	34.3	31.55	0.2957	18.5959	0.0456	56	30	158	17.9	11.1	1.9	86.2	0.116	0.832	0.297	0.182	0	77	0.13	26.2	418.1	0.692	0.2	20.4495	0.793	173.83	10.2264	0.5588	70.33	PDB_DECOY	0	1
PESC_HUMAN__RL4_HUMAN	O00541:P36578	954	1	1	0.232	297	15	514	0.86	0	0.886	756	0	0.783	1.121	0.001	0.355	0.126	768	39.1	0.05	1.041	578.3	337.85	0.0777	4427.81	0.367	43.5	5	132	13.1	1.4	8.85	91.5	0.235	0.92	0.389	0.326	0	77	0.87	13.9	463.8	0.427	1.6	34.7091	1.2515	312.37	33.9097	1.2647	290.33	PDB_DECOY	0	0
RL12_HUMAN__NOC3L_HUMAN	P30050:Q8WTT2	0	0	0	0.252	114	34.9	263	0.87	0	0.608	501	0	0.633	1.885	0.005	0.748	0.222	402	71.5	0.1	2.084	487.6	261.2	0.0345	1446.66	0.4409	39.5	7	125	8.8	12.7	10.565	77.2	0.821	0.987	0.294	0.053	0	94	0.798	50.9	390.2	1.189	1.6	22.0266	0.7284	225.57	12.4221	0.4742	104.2	PDB_DECOY	0	0
RL28_HUMAN__BRX1_HUMAN	P46779:Q8TDN6	255	1	2	0.205	14	13.5	218	0.47	0	0.68	564	0	0.505	1.406	0.0017	0.44	0.168	636	14.8	0.067	0.232	126.6	115.7	0.2927	291.965	0.1641	44	6	41	5.8	11.6	4.95	93	0.634	0.977	0.529	0.535	0	75	0.44	14	234.7	0.729	1.2	17.9449	0.4894	199.17	17.6519	0.4785	189.08	PDB_DECOY	0	0
RL4_HUMAN__NIP7_HUMAN	P36578:Q9Y221	897	1	2	0.197	65	3.8	382	0.38	0	0.9	779	0	0.839	1.595	0.0005	0.619	0.166	779	19.7	0.025	0.339	575.1	339.45	0.0828	4435.13	0.1989	36	20	59	6.9	13.8	0.775	95.6	0.708	0.988	0.5	0.505	0	198	0.338	15.7	271.25	0.69	1.6	21.6914	0.5544	225.67	19.9929	0.5235	175.69	PDB_DECOY	0	0
RL7A_HUMAN__NOP16_HUMAN	P62424:Q9Y3C1	374	1	1	0.175	950	28.1	251	0.26	0	0.826	709	2.85	0.511	1.707	0.0036	0.599	0.184	521	24.9	0.041	0.564	435	254.5	0.0784	1609.4	0.0142	51	6	3	0.7	0.2	3.47	94	0.212	0.996	0.619	0.804	500	132	0.477	2.6	218.3	0.344	0.7	19.035	0.5572	198.76	17.7173	0.52	158.17	PDB_DECOY	0	0
RL30_HUMAN__RRS1_HUMAN	P62888:Q15050	727	1	2	0.236	3	36.2	141	0.69	0	0.698	604	0	0.836	1.718	0.0017	0.649	0.198	520	23.7	0.035	0.604	654.5	348.75	0.0318	591.231	0.0455	49	30	65	11	9.8	11.51	88.9	0.8	0.986	0.583	0.838	0	186	0.64	15.6	228.5	0.98	1.7	16.4815	0.8709	160.55	14.8234	0.8444	125.26	PDB_DECOY	0	0
NLE1_HUMAN__MRT4_HUMAN	Q9NVX2:Q9UKD2	973	1	0	0.243	185	4.2	311	0.62	0	0.69	571	6.16	0.849	1.337	0.0013	0.524	0.119	206	12.1	0.058	0.008	61.4	41.2	0.146	97.1777	0.0011	27	18	31	5.2	5.4	0.83	96.2	0.221	0.909	0.24	0.055	0	181	0.702	10.6	361.05	0.738	3.3	14.3957	0.9097	150.88	10.8671	0.8546	95.67	PDB_DECOY	0	1
RL18_HUMAN__WDR18_HUMAN	Q07020:Q9BV38	727	1	0	0.294	41	30.2	208	0.56	0	0.856	741	0	0.849	1.695	0.0042	0.683	0.194	72	27.4	0.061	0.657	519.6	291.2	0.057	1028.73	0.3699	33.5	13	15	1.8	3.5	4.56	94.2	0.387	0.967	0.42	0.389	0	297	0.522	48.9	356.4	0.97	2.9	18.8811	0.8041	193.93	17.074	0.7819	151.44	PDB_DECOY	0	0
RL37A_HUMAN__GNL3_HUMAN	P61513:Q9BVP2	536	1	1	0.309	71	45.5	109	0.69	0	0.881	762	0	0.824	1.832	0.0037	0.672	0.227	263	41.9	0.027	1.199	204	150	0.1905	299.741	0.3112	48	0	124	11.3	22.6	8.84	92.6	0.834	0.993	0.598	0.715	492	145	0.586	28.9	305.2	1.403	0.5	16.8907	1.077	183.06	14.0495	1.1094	121.41	PDB_DECOY	0	0
RL9_HUMAN__TEX10_HUMAN	P32969:Q9NXF1	718	1	0	0	0	27.2	260	0.81	0	0.562	397	0	0.839	1.657	0.0044	0.732	0.255	402	30	1	1	410.2	221.9	0.0393	1581.15	0.1532	29.5	5	131	7.2	13.5	6.46	92	0.791	0.942	0.426	0.389	354	88	0.58	70.3	574.85	1.328	3.4	22.384	0.971	225.75	14.3889	0.9389	122.08	PDB_DECOY	0	0
RL8_HUMAN__L10K_HUMAN	P62917:Q9UNZ5	247	1	0	0.035	2	23	199	0.17	0	0.602	519	7.31	0.854	1.838	0.001	0.605	0.203	72	74	0.113	2.189	379.8	217.1	0.0668	705.58	0.0126	56	44	14	6.5	11.3	26.74	83.4	0.327	0.206	0.028	0	0	26	0.038	13.9	155.6	0.882	10.7	23.8449	1.0134	233.12	14.2147	1.0543	96.59	PDB_DECOY	0	1
SF3A3_HUMAN__LSM4_HUMAN	Q12874:Q9Y4Z0	998	1	1	0.244	63	8.5	375	0.25	0	0.9	760	0	0.963	1.33	0.0028	0.486	0.144	353	23.4	0.023	0.521	41.8	74.6	0.5623	216.711	0.1049	43.5	23	54	16.3	27.8	1.59	91.6	0.628	0.756	0.225	0.065	0	217	0.581	18.3	322.2	1.173	0.6	12.2809	0.8449	135.42	10.0226	0.7911	95.09	PDB_DECOY	0	0
SMD1_HUMAN__SF3B6_HUMAN	P62314:Q9Y3B4	995	1	3	0.18	12	4.1	134	0.78	0	0.834	693	5.38	0.921	1.197	0.0037	0.317	0.127	353	29.5	0.016	0.763	479	340.5	0.1741	519.304	0.3465	46.5	11	17	7.1	12.6	3.34	94.6	0.153	0	0	0	0	345	0.128	1.5	113.85	0.122	0.3	13.7374	0.5588	112.89	12.6608	0.5182	88.68	PDB_DECOY	0	0
NH2L1_HUMAN__PHF5A_HUMAN	P55769:Q7RTV0	992	1	0	0.098	12	11.2	183	0.86	0	0.871	741	5.46	0.93	1.405	0.0009	0.472	0.176	421	16.3	0.015	0.085	144.4	125.8	0.2707	202.381	0.0329	34.5	7	2	0.8	1.6	4.535	95.2	0.076	0.99	0.326	0.217	0	82	0.463	0.6	117.15	0.137	3.3	14.2732	0.88	138.05	11.3433	0.8139	86.93	PDB_DECOY	0	0
RU2B_HUMAN__SF3B5_HUMAN	P08579:Q9BWJ5	998	1	4	0.251	16	3.3	197	0.29	0	0.487	412	3.42	0.926	1.481	0.0007	0.56	0.189	140	81.4	0.153	2.396	18.9	74.85	0.7758	157.012	0.2671	44.5	9	31	7.2	12.1	4.04	94	0.528	0.981	0.409	0.34	0	123	0.463	11.5	153.1	0.89	3.2	14.9036	0.557	134.9	13.1297	0.4701	104.32	PDB_DECOY	0	1
ATPB_HUMAN__ATP5I_HUMAN	P06576:P56385	999	1	2	0.019	46	14	357	0.04	0	0.596	361	0	0.949	1.74	0.0011	0.726	0.229	744	15.7	0.139	0.371	1607	1063.5	0.1393	2169.82	0.125	46.5	41	57	5.4	10.8	1.03	92.9	0.748	0.999	0.716	0.752	0	1715	0.014	33.8	253.4	1.44	0.6	14.2187	0.574	133.56	6.6083	0.2665	43.89	PDB_DECOY	0	0
RL30_HUMAN__RPF2_HUMAN	P62888:Q9H7B2	888	1	2	0.258	13	17.1	209	0.65	0	0.752	624	0	0.78	1.495	0.0028	0.484	0.17	751	23.3	0.033	0.602	660.7	345.65	0.0226	590.576	0.1136	37	6	11	3.7	4.8	1.155	94.1	0.661	0.98	0.591	0.547	0	186	0.446	9.1	197.8	0.822	1.2	13.0699	0.5392	141.91	12.1269	0.5023	113.8	PDB_DECOY	0	1
UBC_HUMAN__H4_HUMAN	P0CG48:P62805	870	1	0	0.011	67	1.7	677	0.17	0	0.008	3	0	0.889	4.242	0.0059	0.693	0.519	779	30	1	1	648	780	0.413	1148.43	0.0358	41.5	31	4	0.7	0.6	6.41	93.7	0.749	0.991	0.519	0.526	316	169	0.456	43.1	370.05	1.502	0.8	100	2	100	100	2	100	PDB_DECOY	0	0
SC61B_HUMAN__RL36A_HUMAN	P60468:P83881	810	1	0	0.155	75	22.2	125	0.47	0	0.123	81	3.64	0.533	1.943	0.0006	0.563	0.216	840	29.2	0.558	0.023	42.6	57.1	0.4566	271.884	0.3586	69.5	27	43	22.4	44.8	45.095	73.2	0.077	0.984	0.268	0.163	0	198	0.005	6.1	104.1	0.113	3.3	11.0748	0.8843	114.6	6.8227	0.697	50.32	PDB_DECOY	0	0
RL10A_HUMAN__DDRGK_HUMAN	P62906:Q96HY6	402	1	2	0.15	17	38.9	197	0.25	0	0.089	75	0	0.556	1.787	0.0036	0.671	0.173	485	71.5	0.209	2.128	608.5	346.75	0.0653	496.02	0.0021	47	32	71	11.4	21.8	7.94	83.4	0.568	0.925	0.241	0.119	0	921	0.112	0.3	254.05	0.255	1.1	20.4766	0.6514	203.97	15.8385	0.5612	133.8	PDB_DECOY	0	0
GTPBA_HUMAN__G45IP_HUMAN	A4D1E9:Q8TAE8	808	1	0	0.254	127	0.9	57	0.29	0	0.302	84	0	0.976	1.514	0.0014	0.581	0.223	294	8.8	0.317	0.147	12.03	11.985	0.3317	16.548	0.0102	46	34	50	7.2	7.3	5.91	91.1	0.03	0.88	0.184	0.057	333	152	0.158	16.6	270.85	0.349	3.7	9.7366	0.8697	84	6.6326	0.7599	44.19	PDB_DECOY	0	0
WAC2A_HUMAN__VPS35_HUMAN	Q641Q2:Q96QK1	914	1	1	0	0	35.3	655	0.4	0	0.024	10	3.12	0.85	1.696	0.0028	0.749	0.234	206	18	0.635	0.477	75.5	57.35	0.2061	304.955	0.0129	56	66	968	36.3	70.8	51.775	67.2	0.761	0.891	0.113	0.011	0	137	0.102	2.7	1030.9	0.423	4.1	18.7144	1.0918	194.54	17.3695	1.1395	149.57	PDB_DECOY	0	0
RL8_HUMAN__IF5A1_HUMAN	P62917:P63241	919	1	0	0.134	75	0.2	271	0.59	0	0.797	689	0	0.952	1.199	0.0001	0.257	0.12	503	58.9	0.058	1.707	408	611	0.4994	1207.87	0.1052	34	0	12	3.6	5.7	3.81	94.8	0.403	0.965	0.359	0.386	0	264	0.098	2.4	189.45	0.367	4	14.4852	0.3163	146.04	14.026	0.2954	137.68	PDB_DECOY	0	0
EF2_HUMAN__RS8_HUMAN	P13639:P62241	999	1	0	0	0	3.9	757	0.26	0	0.933	812	10.96	0.928	1.26	0.0006	0.303	0.144	148	27.3	0.027	0.529	595	747.5	0.4306	1739.28	0.4457	26.5	19	2	0.1	0.2	2.41	93.6	0.59	0.996	0.152	0.047	0	1314	0.077	31.2	442.95	1.074	1.5	10.9452	0.1489	125.73	10.9122	0.1482	122.91	PDB_DECOY	0	0
FGF2_HUMAN__FGF2_HUMAN	P09038:P09038	0	0	0	0	0	0	194	0.99	0	1	9	10	1	0	0	0	0	-1	0	0	0	0	2.26	1	0	0	61	0	200	34.7	0	0	55.4	0	1	1	1	0	23	1	0	323.7	0	0	0	0	0	0	0	0	PDB_DECOY	0	1
PVR_HUMAN__TIGIT_HUMAN	P15151:Q495A1	999	1	1	0.098	999	2.4	45	0.24	0	0.077	1	0	0.985	0.874	0.0018	0.215	0.092	219	4.4	0.587	0.01	52.178	26.111	0.0004	29.5156	0.3011	49	20	98	16.1	9.6	7.79	90.7	0.242	0	0	0	0	238	0.399	36.2	348.1	0.614	1.2	100	2	100	100	2	100	PDB_DECOY	0	0
KDM4A_HUMAN__KDM4A_HUMAN	O75164:O75164	0	0	0	0	0	0	920	1	0	1	39	10	1	0	0	0	0	-1	0	0	0	0	0.784	1	0	0	43	0	664	31.2	0	0	87.4	0	1	1	1	0	13	1	0	997.2	0	0	0	0	0	0	0	0	PDB_DECOY	0	0
RSMB_HUMAN__CDC5L_HUMAN	P14678:Q99459	982	1	1	0.278	63	12	463	0.34	0	0.902	764	2.88	0.919	1.471	0.003	0.509	0.181	260	15.9	0.027	0.101	0.3	53.55	0.9944	54.674	0.004	68.5	7	157	14.9	0.6	16.955	72.7	0.692	0.971	0.287	0.236	0	155	0.748	24.9	511.6	1.155	2.5	16.3169	0.662	171.28	15.7524	0.647	159.72	PDB_DECOY	0	1
PLRG1_HUMAN__PRP19_HUMAN	O43660:Q9UMS4	999	1	10	0.186	142	3.6	515	0.98	0	0.864	738	0	0.971	0.639	0.0006	0.177	0.072	661	58.7	0.04	1.723	145.5	118.25	0.2382	231.328	0.0508	37.5	15	154	15	17.4	1.1	93.8	0.241	0.999	0.743	0.793	0	241	0.307	15	444.45	0.042	1.5	18.7314	0.8145	143.28	16.8896	0.7869	121.25	PDB_DECOY	0	0
CXG3_HUMAN__CXG3_HUMAN	Q8NFK1:Q8NFK1	0	0	0	0	0	0	18	0.9	0	1	11	0	1	0	0	0	0	-1	0	0	0	0	0.068	1	0	0	46	0	92	16.5	0	0	88.4	0	1	1	1	0	159	1	0	246.8	0	0	100	2	100	100	2	100	PDB_DECOY	0	0
PRP6_HUMAN__SF3A1_HUMAN	O94906:Q15459	999	1	2	0.172	263	8.1	906	0.69	0	0.834	701	4.83	0.93	1.035	0.0009	0.327	0.123	146	18.8	0.041	0.367	78.8	74.6	0.3088	151.443	0.0324	55	28	347	20.9	19.5	14.99	80	0.169	0.977	0.342	0.223	0	199	0.854	14.2	817.15	0.227	1	16.0272	0.6754	158.57	13.9743	0.6287	133.9	PDB_DECOY	0	0
I12R1_HUMAN__IL23R_HUMAN	P42701:Q5VWK5	999	1	1	0.042	389	1.5	79	0.74	0	0.182	6	0	0.976	0.855	0.0002	0.22	0.089	886	8.9	1.262	0.209	0.019	0.0465	0.6607	14.8999	0.8479	49.5	17	336	26.3	20.6	7.745	81.5	0.187	0	0	0	288	761	0.126	0.7	609.45	0.058	2.7	100	2	100	100	2	100	PDB_DECOY	0	0
INT11_HUMAN__INT7_HUMAN	Q5TA45:Q9NVH2	998	1	1	0	0	8	585	0.99	0	0.79	652	0	0.793	1.09	0.0008	0.56	0.162	1	44	0.036	1.257	2.2	4.96	0.637	3.9045	0.0018	23.5	1	42	2.2	3.9	0.24	92.9	0.383	0.889	0.567	0.715	0	257	0.323	55.1	721.6	0.402	0.1	10.6524	0.7325	92.37	7.2798	0.5688	51.3	PDB_DECOY	0	0
HLAA_HUMAN__CD3E_HUMAN	P04439:P07766	941	1	1	0.167	25	7.7	47	0.33	0	0.036	1	0	0.974	1.786	0.0039	0.653	0.242	792	10.7	1.416	0.266	314.9	179.55	0.0656	204.023	0.2104	50	24	72	13.3	5.2	14.87	89.5	0.2	0.767	0.629	0.623	0	502	0.048	2.6	269.3	0.532	2.6	20.3013	1.0339	114.08	9.2248	1.2298	20.86	PDB_DECOY	0	0
GAR1_HUMAN__GAR1_HUMAN	Q9NY12:Q9NY12	0	0	0	0	0	0	182	0.99	0	1	459	10	1	0	0	0	0	-1	0	0	0	0	66.2	1	0	0	66	0	192	44.2	0	0	55.5	0	1	1	1	0	116	1	0	176.3	0	0	0	0	0	0	0	0	PDB_DECOY	0	0
RRP12_HUMAN__NOB1_HUMAN	Q5JTH9:Q9ULX3	975	1	0	0.353	250	3.8	275	0.28	0	0.71	569	3.12	0.967	0.96	0.0013	0.378	0.112	792	13.7	0.047	0.159	22.43	20.385	0.2902	47.2798	0.3437	44.5	17	283	17.1	1.9	8.155	84.9	0.576	0.971	0.293	0.124	0	173	0.809	3.5	833.45	0.941	5.4	13.5139	0.6858	160.66	12.1093	0.6293	113.94	PDB_DECOY	0	0
FABD_HUMAN__PTCD3_HUMAN	Q8IVS2:Q96EY7	862	1	1	0.237	124	6.6	106	0.65	0	0.185	87	0	0.995	1.207	0.002	0.529	0.172	785	20.8	0.345	0.571	16.25	15.675	0.3172	42.7258	0.2204	33	10	154	13.9	3.1	9.315	93.4	0.546	0.738	0.131	0.041	0	68	0.75	0.4	525.15	0.57	0.9	13.9417	0.8735	141.5	9.2853	0.7901	70.99	PDB_DECOY	0	1
RLA0_HUMAN__RL10_HUMAN	P05388:P27635	998	1	3	0.146	36	5.9	352	0.88	0	0.209	178	14.46	0.761	1.187	0.0004	0.227	0.109	513	30.6	0.1	0.811	67	900.5	0.9283	1603.25	0.2095	36	12	41	6.5	12.9	7.59	92.4	0.411	0.996	0.398	0.227	0	150	0.473	10.8	236.8	0.355	0.3	10.7804	0.1612	111.07	10.2857	0.1482	99.09	PDB_DECOY	0	0
CK098_HUMAN__RL1D1_HUMAN	E9PRG8:O76021	0	0	0	0.141	21	21.1	94	0.83	0	0	0	0	0.981	1.257	0.0008	0.398	0.151	622	30	1	1	112.4	70.8	0.115	113.194	0.1555	69.5	13	213	28.2	22.1	7.29	81.1	0.705	0.971	0.495	0.671	0	28	0.143	21.5	266.75	1.091	2.2	25.2839	0.8036	240.42	16.1166	0.6694	98.51	PDB_DECOY	0	0
RF1M_HUMAN__RM36_HUMAN	O75570:Q9P0J6	735	1	0	0.271	6	3.2	100	0.15	0	0.046	22	0	0.991	1.697	0.0001	0.475	0.181	200	16.5	0.218	0.423	0.07	0.371	0.8276	4.5839	0.4739	54.5	37	73	11.6	5.7	28.35	76	0.637	0	0	0	0	1330	0.036	19.6	223.6	1.055	0.5	100	2	100	100	2	100	PDB_DECOY	0	0
EIF3G_HUMAN__RL41_HUMAN	O75821:P62945	554	1	0	0.001	0	22.1	175	0	0	0.43	320	0	0.937	3.652	0.0025	0.797	0.38	508	40.2	0.245	1.14	0	0	0	100	1	79	34	73	11.4	22.8	19.885	86.9	0.881	0	0	0	0	130	0.008	15.7	155.7	1.679	6.2	100	2	100	100	2	100	PDB_DECOY	0	0
CDC26_HUMAN__FZR1_HUMAN	Q8NHZ8:Q9UM11	996	1	6	0.074	146	12.1	270	0.11	0	0.108	60	0	0.947	1.655	0.0003	0.812	0.267	953	26.5	0.412	0.724	8.24	8.18	0.3301	19.0926	0.0217	54.5	37	87	16.1	3.1	14.62	86.9	0.705	0	0	0	0	355	0.003	67.6	325.7	1.478	7.3	20.0037	1.0146	76.71	3.5516	1.2687	10.49	PDB_DECOY	0	1
RM19_HUMAN__RT27_HUMAN	P49406:Q92552	928	1	0	0.21	50	2.8	93	0.74	0	0.425	190	0	0.998	1.379	0.0008	0.511	0.147	26	7.5	0.109	0.043	9.9	29.85	0.7155	38.2336	0.011	38.5	11	86	12.5	3.8	8.35	91	0.079	0.973	0.515	0.509	0	27	0.778	2.9	304.4	0.266	17.9	14.7917	0.7561	125.52	12.0381	0.6754	90.31	PDB_DECOY	0	1
B2MG_HUMAN__IRS2_HUMAN	P61769:Q9Y4H2	0	0	0	0.042	0	11.3	351	0.11	0	0.021	4	0	0.407	1.674	0.002	0.768	0.192	589	18.1	1.396	0.408	0	0	0	100	1	60.5	45	1082	40.5	80.9	58.68	68.5	0.942	0.007	0.007	0.007	0	50	0.72	52.7	658.85	1.645	3	27.9497	0.9726	270.79	14.1595	0.8406	60.88	PDB_DECOY	0	1
RL17_HUMAN__RS4Y1_HUMAN	P18621:P22090	946	1	0	0.161	26	15.3	250	0.86	0	0.006	5	1.66	0.8	1.003	0.0009	0.162	0.123	159	111.7	1.486	3.358	0	0	0	100	1	34.5	13	1	0.2	0.5	0.22	96.2	0.097	0.997	0.739	0.862	243	370	0.751	0.3	208.65	0.351	2.1	27.8298	0.97	282.77	21.7143	0.9081	150.08	PDB_DECOY	0	0
NDUA2_HUMAN__NDUV1_HUMAN	O43678:P49821	999	1	3	0.081	74	21.7	280	0.08	0	0.253	95	3.48	0.97	1.388	0.001	0.533	0.2	744	7.1	0.079	0.058	5.8	88.6	0.9366	116.895	0.0518	29	10	38	8.8	6.5	6.365	94.8	0.693	0.998	0.693	0.894	517	231	0.143	10.5	264.1	1.19	4.8	9.0375	0.5645	84.22	5.6958	0.355	34.29	PDB_DECOY	0	0
NCBP2_HUMAN__PRGC2_HUMAN	P52298:Q86YN6	878	1	0	0.086	83	38.2	202	0.95	0	0.405	333	0	0.995	1.483	0.0021	0.699	0.218	568	64.9	0.213	1.908	39.018	19.591	0.0021	64.4631	0.4331	58.5	57	692	34	66.9	54.67	70.1	0.92	0	0	0	289	71	0.62	66.3	615.6	1.522	0.3	100	2	100	100	2	100	PDB_DECOY	0	1
CASC3_HUMAN__PRP17_HUMAN	O15234:O60508	896	1	0	0.114	63	16.9	401	0.58	0	0.187	113	0	0.882	1.114	0.0016	0.454	0.199	294	15	0.199	0.26	0.66	8.47	0.925	10.7626	0.0043	65	56	441	32.4	42.3	44.38	70.5	0.57	0.655	0.406	0.435	0	485	0.047	4.5	584.95	0.286	7.9	12.4497	1.0474	109.02	6.3115	1.1336	30.55	PDB_DECOY	0	1
RU2A_HUMAN__PKRI1_HUMAN	P09661:Q9H875	946	1	3	0.288	205	18.5	213	0.36	0	0.371	312	0	0.89	1.233	0.0014	0.42	0.133	114	90.7	0.123	2.703	151.11	80.445	0.0313	231	0.3125	57	46	52	12.2	4.9	5.925	93.9	0.184	0.418	0.068	0.008	0	220	0.086	7.7	201.6	0.477	4.4	11.4283	0.8268	107.15	5.0066	0.2913	20.46	PDB_DECOY	0	0
RL24_HUMAN__NMD3_HUMAN	P83731:Q96D46	975	1	0	0.19	101	13.6	279	0.52	0	0.827	663	2.99	0.728	1.429	0.0015	0.5	0.183	523	35	0.036	0.97	487.8	259.1	0.0302	802.368	0.1917	47.5	33	27	5.1	3.8	2.62	88.8	0.485	0.799	0.101	0.012	0	138	0.268	24.6	295.75	0.98	1.6	13.9987	0.73	146.18	12.3395	0.6802	118.98	PDB_DECOY	0	0
ERF1_HUMAN__RL39_HUMAN	P62495:P62891	766	1	0	0.118	19	7	327	0.08	0	0.038	29	0	0.896	1.935	0	0.544	0.187	500	45.1	0.119	1.286	403	309.5	0.2114	4889.63	0.474	44.5	37	18	2	4.1	6.2	92.1	0.789	0.796	0.199	0.109	0	402	0.622	22.4	218.95	1.53	1.8	100	2	100	100	2	100	PDB_DECOY	0	0
RS12_HUMAN__LYAR_HUMAN	P25398:Q9NX58	856	1	0	0.35	10	44.7	156	0.6	0	0.001	1	0	0.662	1.55	0.0043	0.619	0.229	568	84.9	1.903	2.55	408.1	264.95	0.1299	1161.34	0.0748	49.5	27	140	20.9	26.7	7.395	82.9	0.761	0.985	0.235	0.112	289	186	0.478	20.7	235.3	1.01	2.2	22.4073	1.0559	227.36	20.2128	1.0668	184.46	PDB_DECOY	0	1
FRG1_HUMAN__CWC15_HUMAN	Q14331:Q9P013	833	1	0	0.263	16	11.6	241	0.73	0	0.129	11	6.73	0.949	1.311	0.0014	0.46	0.165	507	30	1	1	16.34	17.13	0.3542	57.4565	0.0291	62	42	57	11.8	2.6	0.28	80.5	0.262	0.97	0.338	0.236	0	56	0.054	0.3	237.15	0.097	4	15.0441	0.6441	146.39	10.9959	0.4956	87.03	PDB_DECOY	0	1
MASU1_HUMAN__MTRFR_HUMAN	Q96EH3:Q9H3J6	893	1	0	0.351	265	0.7	76	0.54	0	0.283	43	2.59	0.974	1.129	0.0002	0.292	0.121	1023	30	1	1	3.183	1.9185	0.0932	11.3481	0.3113	63	6	93	20.4	33.6	15.97	85.2	0.292	0.271	0.271	0.271	707	89	0.461	2.5	206.75	0.149	5.4	100	2	100	100	2	100	PDB_DECOY	0	0
RUXE_HUMAN__SNIP1_HUMAN	P62304:Q8TAD8	990	1	0	0.326	97	34.9	215	0.48	0	0.543	443	0	0.801	1.825	0.0039	0.681	0.249	785	41.4	0.125	1.028	607.13	311.435	0.0128	707.327	0.6859	58.5	27	151	19.1	38.1	38.485	76.9	0.825	0.866	0.329	0.293	0	131	0.313	12.2	199.05	1.119	1.5	19.7051	1.0498	167.12	7.296	1.257	40.93	PDB_DECOY	0	1
CWC15_HUMAN__CRIPT_HUMAN	Q9P013:Q9P021	824	1	0	0.222	7	1.7	195	0.4	0	0.033	4	0	0.791	1.562	0.0016	0.496	0.183	873	30	1	1	16.87	16.865	0.3332	65.2651	0.0119	65	36	32	7.5	11.1	2.93	81.8	0.682	0.942	0.278	0.026	0	68	0.044	9.3	174.05	0.858	0.7	14.1699	0.8378	120.51	5.5194	0.5838	23.65	PDB_DECOY	0	0
TF2H1_HUMAN__T2AG_HUMAN	P32780:P52657	985	1	0	0.251	39	18.6	295	0.36	0	0.703	586	0	0.934	1.127	0.0022	0.383	0.205	785	25.6	0.042	0.698	3.22	5.79	0.5649	21.3893	0.0521	45.5	5	59	7.2	5.3	17.655	89.4	0.797	0.685	0.18	0.018	0	51	0.314	27.2	316.7	1.384	3.8	8.8738	1.0231	64.55	4.1958	1.1123	21.98	PDB_DECOY	0	0
ERCC3_HUMAN__T2EB_HUMAN	P19447:P29084	999	1	2	0.142	900	8.5	561	0.23	0	0.742	626	0	0.994	1.063	0.0011	0.396	0.138	886	10.8	0.028	0.053	10.1	8.95	0.2786	16.57	0.0507	46	28	183	17.4	1.6	13.88	77.2	0.416	0.945	0.33	0.227	622	2263	0.049	39.4	392.4	0.587	1.9	18.9753	1.1721	141.08	17.2878	1.2368	84.11	PDB_DECOY	0	0
TAF4_HUMAN__RPB1_HUMAN	O00268:P24928	945	1	1	0	0	25.8	1594	0.25	0	0.143	119	0	0.996	1.689	0.0001	0.617	0.292	144	30	1	1	0	0	0	100	1	59	44	1179	44.1	38.3	49.75	65	0.082	0.904	0.317	0.307	0	13	0.769	24.7	1334.25	0.524	1.2	14.9542	0.93	146.94	10.9215	0.856	61.42	PDB_DECOY	0	0
T2FA_HUMAN__TAF11_HUMAN	P35269:Q15544	991	1	2	0.18	152	5.4	283	0.5	0	0.054	23	0	0.995	1.057	0.0004	0.345	0.129	409	16	0.197	0.427	28.019	14.5905	0.0203	46.3038	0.2955	72	2	278	34.5	17.7	20.05	64.1	0.625	0.038	0.038	0.038	0	76	0.842	38.5	396.65	0.922	1.7	100	2	100	100	2	100	PDB_DECOY	0	0
MED27_HUMAN__MED9_HUMAN	Q6P2C8:Q9NWA0	996	1	4	0.115	2	26.8	202	0.22	0	0.481	373	0	0.958	1.186	0.0003	0.448	0.128	807	12	0.066	0.184	0.5	3.76	0.8753	19.9473	0.4111	56.5	27	45	12.2	12.7	4.68	88.8	0.358	0.986	0.614	0.614	0	39	0.103	18.3	213.15	0.688	2.8	8.0146	0.8639	66.5	4.1182	0.6946	13.31	PDB_DECOY	0	1
MED24_HUMAN__MED26_HUMAN	O75448:O95402	996	1	3	0.098	135	18.4	438	0.32	0	0.258	180	0	0.971	1.09	0.0012	0.458	0.234	206	21.9	0.282	0.468	1.34	4.09	0.7185	6.2429	0.4577	50	56	418	32.2	48.5	43.52	68.9	0.289	0.411	0.411	0.411	0	57	0.526	5.7	784.95	0.527	3.1	11.5035	0.9937	90.55	4.3854	0.9724	19.31	PDB_DECOY	0	0
PRP8_HUMAN__TLS1_HUMAN	Q6P2Q9:Q9NZ63	951	1	4	0	0	13.3	1767	0.08	0	0.443	375	0	0.937	1.64	0.0006	0.635	0.245	144	55.3	0.106	1.618	50.7	42.05	0.2478	354.905	0.0076	54.5	55	110	7.8	9.3	23.38	77	0.731	0.987	0.161	0.008	0	2	1	20	1322	1.579	2.3	19.5624	0.7376	161.39	17.9013	0.7106	107.11	PDB_DECOY	0	1
CENPX_HUMAN__CENPR_HUMAN	A8MT69:Q13352	988	1	0	0.117	0	20.9	16	0.06	0	0.021	3	0	0.955	1.825	0.0016	0.812	0.272	591	16.3	1.642	0.434	0.948	0.966	0.3417	3.6265	0.9944	57.5	31	43	14.4	11.7	27.49	84.4	0.657	0	0	0	0	47	0.17	7	125.55	0.692	3	8.2235	0.8616	35.87	2.2887	0.3822	3.5	PDB_DECOY	0	0
GPR12_HUMAN__GBG2_HUMAN	P47775:P59768	0	0	0	0.097	0	7.6	132	0.28	0	0.048	1	0	0.924	1.555	0.0039	0.663	0.192	613	5.6	1.013	0.085	43.768	21.916	0.0007	137.214	0.6903	49.5	37	40	6	12	1.95	94.5	0.637	0	0	0	0	601	0.018	25.2	216.4	1.311	2.5	100	2	100	100	2	100	PDB_DECOY	0	0
DDX54_HUMAN__MAK16_HUMAN	Q8TDD1:Q9BXY0	641	1	0	0.24	195	13.2	279	0.62	0	0.902	770	0	0.993	1.164	0.0036	0.486	0.112	175	15.1	0.026	0.207	0.9	16.55	0.9471	6.9635	0.1208	54	12	313	25.7	3.4	8.935	84.8	0.576	0.764	0.246	0.089	0	205	0.4	36.9	535.95	0.944	1.8	10.5265	0.5742	94.89	8.3033	0.4434	55.54	PDB_DECOY	0	1
SMU1_HUMAN__LSM4_HUMAN	Q2TAY7:Q9Y4Z0	991	1	2	0.154	66	12.5	441	0.2	0	0.899	772	0	0.919	1.189	0.0022	0.424	0.15	66	42	0.019	1.162	26.8	40.3	0.5009	235.163	0.0059	39	32	49	15.8	28.8	7.16	88.8	0.522	0.921	0.364	0.321	0	457	0.276	32.9	325.9	1.183	2.8	17.9672	0.7707	174.39	16.812	0.7513	137.62	PDB_DECOY	0	0
SF3B1_HUMAN__ZMAT2_HUMAN	O75533:Q96NC0	990	1	0	0	0	5	959	0.12	0	0.669	512	0	0.77	1.379	0.0004	0.477	0.213	148	16.6	0.049	0.168	90.7	61.65	0.1523	239.271	0.0024	55.5	29	329	14.9	18.9	14.225	81.3	0.777	0.952	0.099	0.003	0	101	0.941	44.4	551.4	1.26	6.3	15.2544	0.8614	152.14	7.0886	0.6551	53.86	PDB_DECOY	0	1
BRF2_HUMAN__RPC10_HUMAN	Q9HAW0:Q9Y2Y1	816	1	0	0.191	31	23.2	99	0.92	0	0.857	740	0	0.876	1.472	0.0031	0.632	0.215	785	19.5	0.046	0.323	1.05	1.535	0.4903	1.9201	0.1176	43	10	39	4.7	9.3	7.075	90.9	0.692	0	0	0	0	33	0.545	12.3	237.15	1.085	3	3.1671	0.9866	12.68	0.34	0	0.34	PDB_DECOY	0	0
INT13_HUMAN__INT10_HUMAN	Q9NVM9:Q9NVR2	985	1	3	0.092	264	6	647	0.73	0	0.42	220	0	0.993	0.768	0.0012	0.286	0.107	591	9.7	0.216	0.104	5.62	6.15	0.3728	17.8345	0.0121	35.5	11	216	15.2	2.1	1.09	91.6	0.165	0.963	0.614	0.804	0	26	0.923	10.4	646.25	0.103	5.3	9.1665	0.8923	77.54	6.1126	0.7699	43.71	PDB_DECOY	0	0
SMD3_HUMAN__ZMAT5_HUMAN	P62318:Q9UDW3	972	1	1	0.226	949	31.8	126	0.49	0	0.684	582	0	0.925	1.444	0.0048	0.564	0.173	109	71.3	0.471	0.445	510.637	255.681	0.0007	586.595	0.9028	52.5	13	14	5	4.2	6.385	92.9	0.352	0	0	0	0	77	0.468	0.3	143.8	0.285	1.6	100	2	100	100	2	100	PDB_DECOY	0	0
SLU7_HUMAN__ESS2_HUMAN	O95391:Q96DF8	382	1	0	0.253	265	10	371	0.48	0	0.809	659	0	0.947	1.275	0.0019	0.387	0.132	205	18.7	0.036	0.458	0.46	3.2	0.8659	5.9636	0.032	68.5	13	206	20	11.3	12.46	75.5	0.113	0.928	0.607	0.865	0	83	0.952	12.3	510.3	0.029	1.6	9.9107	0.9677	55.51	6.1343	0.9064	16.08	PDB_DECOY	0	0
STEEP_HUMAN__PPIL1_HUMAN	Q9H5V9:Q9Y3C6	853	1	0	0.205	10	4.9	236	0.61	0	0.062	35	0	0.832	1.464	0.0013	0.61	0.192	391	30	1	1	44.91	29.245	0.1313	363.843	0.0703	35.5	31	10	2.3	3.5	13.64	88.8	0.589	0.82	0.314	0.186	0	1171	0.015	0.5	189.7	0.286	1.1	13.9426	0.9993	129.92	9.0236	0.9986	66.84	PDB_DECOY	0	1
CATIN_HUMAN__CWC22_HUMAN	Q8WUQ7:Q9HCG8	858	1	0	0.168	181	4.6	676	0.85	0	0.852	706	0	0.985	0.908	0.0002	0.271	0.102	869	17.5	0.067	0.175	5.44	5.52	0.3398	8.6462	0.0473	58.5	3	606	35.5	18.5	6.425	77.2	0.11	0.933	0.458	0.475	0	132	0.311	54.7	716.45	0.272	1.2	8.2913	0.6913	75.4	3.9536	0.3472	25.7	PDB_DECOY	0	0
CCD12_HUMAN__SRRM2_HUMAN	Q8WUD4:Q9UQ35	815	1	0	0	0	8.5	323	0.15	0	0.198	96	0	0.967	2.699	0.0048	0.899	0.566	779	9	0.183	0.06	41	46.6	0.389	25.4689	0.0579	0	0	0	0	0	0	0	0	0.976	0.379	0.351	0	0	0	0	0	0	0	23.0323	0.9424	207.32	20.457	0.9212	132.56	PDB_DECOY	0	1
FOXP2_HUMAN__FOXP2_HUMAN	O15409:O15409	0	0	0	0	0	0	522	1	0	1	16	10	1	0	0	0	0	-1	0	0	0	0	0.282	1	0	0	79	0	702	49.1	0	0	50.6	0	1	1	1	0	31	1	0	658.6	0	0	100	2	100	100	2	100	PDB_DECOY	0	0
LEG8_HUMAN__CACO2_HUMAN	O00214:Q13137	999	1	16	0.107	250	16.9	135	0.49	0	0	0	2.01	0.748	1.186	0.001	0.513	0.19	294	8.9	1.196	0.216	2.42	7.07	0.7077	40.0407	0.0253	44.5	41	107	13.1	11.5	4.705	93.9	0.612	0.144	0.021	0	0	137	0.197	6.8	384.5	0.279	6.5	17.4115	0.7663	161.44	13.2878	0.654	80.91	PDB_DECOY	0	1
QCR8_HUMAN__QCR7_HUMAN	O14949:P14927	999	1	3	0.613	988	12.2	38	0.22	0	0.39	189	5.49	0.982	1.206	0.0003	0.304	0.12	201	8.2	0.123	0.05	67.7	87.15	0.4405	72.2375	0.0311	54.5	35	0	0	0	0.515	96.7	0.089	0.999	0.822	0.944	387	40	0.65	3.4	93.85	0.25	3.8	12.1611	0.5331	91.96	8.7971	0.3797	58.52	PDB_DECOY	0	0
RL6_HUMAN__LSG1_HUMAN	Q02878:Q9H089	897	1	0	0.276	108	24.9	297	0.92	0	0.758	644	0	0.9	1.371	0.0015	0.47	0.159	148	39.4	0.482	0.364	616.96	314.52	0.0097	1001.6	0.4219	55	10	237	21.5	18	13.47	87.7	0.493	0.994	0.238	0.123	0	279	0.308	35.5	433.35	0.786	2.9	24.3759	1.0987	248.93	17.0897	1.2286	135.95	PDB_DECOY	0	1
KDM1A_HUMAN__RCOR1_HUMAN	O60341:Q9UKL0	999	1	37	0.112	991	12	724	0.38	0	0.115	35	0	0.976	0.925	0.0005	0.295	0.11	661	8.9	0.275	0.088	12.9	23.15	0.5642	72.1131	0.0282	52	34	360	29.3	17.2	18.42	88.3	0.059	0.99	0.762	0.849	0	188	0.399	31.1	562.25	0.479	2	11.7881	0.5582	113.49	8.0601	0.3735	68.81	PDB_DECOY	0	0
ABCE1_HUMAN__RL11_HUMAN	P61221:P62913	881	1	0	0.115	56	4.9	526	0.33	0	0.898	787	0	0.941	1.254	0.0014	0.366	0.139	326	21.5	0.035	0.173	297.7	244.15	0.2425	1015.9	0.5438	28	12	20	3	1.7	5.585	92.2	0.571	0.97	0.235	0.087	0	4608	0.043	8.6	334.4	1.014	1.5	13.7461	0.8815	152.89	7.5989	0.6129	54.1	PDB_DECOY	0	0
GAST_HUMAN__GBB1_HUMAN	P01350:P62873	592	1	0	0.006	0	48.3	250	0.03	0	0.015	1	0	0.238	2.141	0.0026	0.862	0.271	144	9.6	1.033	0.185	326.734	163.633	0.0008	492.873	0.485	54	70	13	6.5	12.9	36.55	79.9	0.168	0	0	0	0	899	0.001	25.7	227.5	1.112	9.1	100	2	100	100	2	100	PDB_DECOY	0	0
RM50_HUMAN__RRF2M_HUMAN	Q8N5N7:Q969S9	819	1	1	0.179	54	11.7	144	0.04	0	0.197	68	0	0.996	1.325	0.0027	0.54	0.198	568	11.9	0.266	0.278	12.42	13.59	0.3727	36.7574	0.0893	44	34	111	15.7	11.6	8.47	89.9	0.631	0.517	0.026	0	0	242	0.029	40.7	383.35	1.329	1.8	15.1429	1.0193	122.61	7.7322	1.0756	59.35	PDB_DECOY	0	0
RS7_HUMAN__TBL3_HUMAN	P62081:Q12788	984	1	0	0.25	71	39.6	289	0.77	0	0.786	665	0	0.879	1.587	0.0041	0.669	0.196	792	31	0.036	0.824	0	0	0	100	1	30.5	13	27	2.2	1.5	3.62	89.3	0.668	0.974	0.346	0.235	0	202	0.663	46.6	511.9	1.265	2.2	24.5199	0.9071	230.9	21.5295	0.8914	183.35	PDB_DECOY	0	0
RS12_HUMAN__RCL1_HUMAN	P25398:Q9Y2P8	935	1	0	0.222	34	21.3	216	0.81	0	0.826	705	0	0.682	1.619	0.004	0.635	0.17	263	43.6	0.03	1.268	457.8	240.1	0.0239	1320.82	0.1084	28	16	18	4.8	5.5	9.095	91.1	0.474	0.942	0.337	0.26	354	186	0.887	16.7	245.5	1.051	0.2	21.2341	0.9764	210.24	16.1226	0.9629	128.52	PDB_DECOY	0	0
RS28_HUMAN__AROS_HUMAN	P62857:Q86WX3	811	1	0	0.133	162	36.1	72	0.46	0	0.54	456	0	0.95	1.871	0.0041	0.7	0.231	294	43.7	0.126	1.1	353.63	185.185	0.0231	1994.13	0.3488	60.5	29	15	5.5	11	16.45	85.9	0.638	0.611	0.314	0.292	442	307	0.046	2.7	101.5	0.682	2.1	19.9518	0.9939	160.49	4.8814	0.9476	30.45	PDB_DECOY	0	0
WDR43_HUMAN__RRP7A_HUMAN	Q15061:Q9Y3A4	998	1	0	0.316	361	2.6	164	0.26	0	0.787	672	2.8	0.887	1.119	0.0006	0.393	0.142	975	45.4	0.059	1.301	7.6	16.2	0.62	4.0518	0.0268	50	6	203	16.6	22.4	3.335	84.2	0.505	0.917	0.639	0.687	0	127	0.354	23.7	433	0.81	2	10.628	0.6423	108.64	6.2766	0.3983	51.27	PDB_DECOY	0	0
UTP20_HUMAN__PWP2_HUMAN	O75691:Q15269	990	1	0	0	0	5.9	496	0.54	0	0.924	779	0	0.947	1.008	0.0009	0.453	0.144	1	13	0.031	0.078	3.15	7.465	0.6515	2.6361	0.0904	0	0	0	0	0	0	0	0	0.921	0.462	0.427	0	0	0	0	0	0	0	16.373	0.8141	135.54	10.2256	0.6292	67	PDB_DECOY	0	0
NOP56_HUMAN__UTP18_HUMAN	O00567:Q9Y5J1	999	1	1	0.29	236	14.9	299	0.29	0	0.767	634	3.57	0.962	1.111	0.0008	0.452	0.117	953	22.1	0.033	0.588	111.2	67.4	0.0959	207.643	0.1534	44.5	1	217	18.8	6.9	2.54	87.2	0.139	0.965	0.664	0.769	577	276	0.12	10.7	525	0.068	3.5	15.2636	0.9017	136.88	10.7544	0.8305	71.53	PDB_DECOY	0	0
U3IP2_HUMAN__AROS_HUMAN	O43818:Q86WX3	808	1	0	0.051	50	10.3	163	0.16	0	0.514	396	0	0.967	1.272	0.0015	0.448	0.234	294	17.4	0.07	0.437	15.63	16.185	0.3487	11.3477	0.0247	56	38	86	12.9	3.9	18.08	86.7	0.487	0.737	0.274	0.165	0	97	0.144	20.5	295.8	1.08	2.4	11.2526	0.8329	94.83	6.0644	0.6544	33.37	PDB_DECOY	0	0
FBRL_HUMAN__RS13_HUMAN	P22087:P62277	990	1	2	0.1	48	13.5	294	0.64	0	0.793	680	7.53	0.969	1.421	0	0.365	0.176	792	16.3	0.03	0.327	161	285.5	0.5601	336.382	0.0108	41	4	83	12.9	25.9	5.25	92.6	0.504	0.997	0.559	0.549	0	85	0.541	7.1	227.4	0.745	0.6	14.8286	0.2986	157.08	13.9451	0.2734	140.35	PDB_DECOY	0	1
U3IP2_HUMAN__RS15A_HUMAN	O43818:P62244	951	1	0	0.293	10	30.3	245	0.74	0	0.717	616	0	0.702	1.735	0.0033	0.672	0.239	917	53.6	0.035	1.552	381	214.5	0.0593	524.383	0.0804	35	4	71	7.5	14.9	1.84	94.8	0.73	0.813	0.206	0.146	707	108	0.898	20.2	292.85	1.111	1.7	20.3476	0.8131	204.83	14.5711	0.725	118.5	PDB_DECOY	0	0
UTP20_HUMAN__NOP58_HUMAN	O75691:Q9Y2X3	999	1	1	0	0	16	542	0.68	0	0.904	769	4.24	0.987	1.302	0.0037	0.605	0.21	72	18	0.032	0.326	129.11	70.445	0.0436	165.567	0.0362	0	0	0	0	0	0	0	0	0.859	0.319	0.182	0	0	0	0	0	0	0	15.8575	0.9015	141.53	13.5719	0.8554	95.28	PDB_DECOY	0	0
PPIL4_HUMAN__GPKOW_HUMAN	Q8WUA2:Q92917	638	1	0	0.192	140	24.4	220	0.19	0	0.389	322	0	0.974	1.192	0.0008	0.431	0.119	459	12.9	0.072	0.031	1.6	16	0.9048	13.4491	0.0553	54	10	283	29.2	3	4.975	76.6	0.033	0.958	0.397	0.377	0	146	0.219	13.1	430.85	0.202	2.3	15.1942	0.8487	157.44	12.2313	0.7812	108.13	PDB_DECOY	0	0
BUD23_HUMAN__UT14A_HUMAN	O43709:Q9BVJ6	789	1	0	0.329	140	18.5	152	0.68	0	0.3	237	0	0.941	1.192	0.0002	0.499	0.161	785	38.6	0.1	1.131	6.1	16.75	0.6919	25.5636	0.4241	54	34	261	18.1	28.5	20.87	84	0.764	0.784	0.237	0.001	500	120	0.483	27.5	498.1	0.795	3.9	14.9867	0.7717	159.86	8.9835	0.5692	61.2	PDB_DECOY	0	1
FA50A_HUMAN__PPIL3_HUMAN	Q14320:Q9H2H8	0	0	0	0.198	0	6.2	286	0.37	0	0.03	5	0	0.806	1.419	0.0008	0.556	0.19	294	26.6	0.645	0.599	6.6	26.9	0.7815	61.3361	0.0425	39.5	35	41	6.2	11.2	14.81	90.7	0.743	0.921	0.224	0.017	707	74	0.662	19	259.25	0.78	3.2	24.7001	1.0297	225.95	23.1882	1.0339	174.6	PDB_DECOY	0	1
RT10_HUMAN__NOA1_HUMAN	P82664:Q8NC60	846	1	0	0.227	61	3.2	102	0.27	0	0.134	70	0	0.978	1.152	0.0005	0.383	0.126	435	13.3	0.176	0.295	10.63	7.385	0.163	25.2184	0.6251	50	24	181	20	0.3	10.19	89.8	0.594	0.978	0.17	0.005	0	131	0.611	37	427.7	1.141	2.6	11.9446	1.124	111.24	10.1871	1.2229	70.11	PDB_DECOY	0	0
EIF3F_HUMAN__IF5_HUMAN	O00303:P55010	973	1	0	0.244	85	2.7	411	0.87	0	0.856	713	0	0.845	1.226	0.0018	0.465	0.186	148	13.2	0.033	0.148	148	182	0.4219	490.967	0.4787	50.5	11	177	22.6	2.5	0.91	84.3	0.079	0.987	0.271	0.164	0	59	0.305	5.9	403.7	0.148	1.4	16.8191	0.5277	162.6	16.5792	0.5188	150.81	PDB_DECOY	0	1
RS16_HUMAN__IF4G1_HUMAN	P62249:Q04637	911	1	1	0.339	131	27.3	489	0.25	0	0.685	577	0	0.895	1.479	0.0036	0.585	0.17	792	43.8	0.05	1.271	380	386	0.3403	1439.82	0.3574	52	32	886	28.7	53.1	55.075	68.6	0.935	0.927	0.311	0.193	0	587	0.007	44.4	857.9	1.676	3.1	20.6243	1.0951	203.83	9.5396	1.3916	56.18	PDB_DECOY	0	1
BIRC8_HUMAN__DBLOH_HUMAN	Q96P09:Q9NR28	0	0	4	0.08	11	4.9	80	0.8	0	0	0	0	0.32	1.456	0.0006	0.69	0.287	591	30	1	1	0	0	0	100	1	43.5	1	52	10.9	1.5	3.635	92.5	0.076	0	0	0	0	93	0.57	4.8	252.55	0.08	1.4	100	2	100	100	2	100	PDB_DECOY	0	0
RAF1_HUMAN__1433Z_HUMAN	P04049:P63104	999	1	23	0.173	85	12.4	462	0.5	0	0.06	14	0	0.931	1.523	0.0029	0.577	0.166	797	14.9	0.713	0.059	2256.94	1134.53	0.0027	1824.61	0.0504	37.5	23	237	19.6	30.9	17.495	89.2	0.739	0.806	0.331	0.296	0	151	0.662	34.6	387.15	0.84	3.1	19.1556	1.1248	215.36	11.748	1.2614	81.48	PDB_DECOY	0	1
RXRA_HUMAN__NCOA2_HUMAN	P19793:Q15596	999	1	4	0.094	148	15.3	504	0.86	0	0.012	1	3.06	0.987	1.104	0.0031	0.407	0.214	409	8.2	1.113	0.124	2.78	3.44	0.4244	6.9283	0.6493	66.5	33	1190	51.1	41.2	56.46	64.7	0.777	0.889	0.357	0.29	389	586	0.038	78.4	988.55	1.167	2.1	10.4119	0.7981	98.36	6.7622	0.599	33.5	PDB_DECOY	0	0
PSB1_HUMAN__PSA4_HUMAN	P20618:P25789	999	1	9	0.201	37	7.9	261	0.68	0	0.871	735	9.12	0.925	0.688	0.0013	0.146	0.077	648	17.5	0.033	0.317	31	399.5	0.9253	47.032	0.0042	30	2	21	4.3	8.7	1.27	96.9	0.05	1	0.936	0.979	0	404	0.728	3.5	246.2	0.071	1.5	8.3609	0.6094	60.04	7.6433	0.5682	44.15	PDB_DECOY	0	0
RS27A_HUMAN__H31_HUMAN	P62979:P68431	548	1	2	0.079	20	7.9	225	0.87	0	0.004	3	0	0.945	1.41	0.0022	0.142	0.16	421	30	1	1	2236	1647	0.1913	933.63	0.1143	53.5	13	1	0.3	0.7	4.81	94.3	0.04	0.967	0.509	0.526	408	2571	0.06	10.4	139.55	0.051	8.2	22.6492	0.4802	232.16	22.6086	0.4764	228.42	PDB_DECOY	0	1
SF3B2_HUMAN__BUD13_HUMAN	Q13435:Q9BRD0	998	1	0	0.212	644	21	478	0.26	0	0.553	444	5.88	0.994	1.425	0.0014	0.439	0.159	436	29.6	0.088	0.804	116.86	67.57	0.0725	301.761	0.1823	80	12	622	42.7	17.1	19.61	59.5	0.211	0.934	0.494	0.483	0	59	0.898	22.7	682.35	0.222	0.1	16.2298	0.9409	183.31	6.0693	0.7919	28.94	PDB_DECOY	0	0
CDC5L_HUMAN__SF3B5_HUMAN	Q99459:Q9BWJ5	903	1	0	0.284	60	9.9	388	0.13	0	0.928	795	0	0.734	1.451	0.0005	0.521	0.183	140	42.5	0.021	1.192	12	59.4	0.8165	148.558	0.1725	57	16	123	8.2	14	14.925	88.6	0.907	0.949	0.31	0.224	0	155	0.368	35	446	1.619	3.1	20.8428	0.9817	225.48	19.0457	0.9764	168.23	PDB_DECOY	0	1
IGHM_HUMAN__IGHM_HUMAN	P01871:P01871	0	0	0	0	0	0	132	0.99	0	0	0	0	1	0	0	0	0	-1	30	1	1	0	0	0	100	1	29	0	52	5.7	0	0	90.4	0	1	1	1	0	52	1	0	436.7	0	0	0	0	0	0	0	0	PDB_DECOY	0	0
IF6_HUMAN__RL27_HUMAN	P56537:P61353	989	1	1	0.148	4	10.9	257	0.73	0	0.863	750	0	0.743	1.51	0.0001	0.45	0.152	503	21.3	0.039	0.436	308	340	0.3765	959.661	0.0729	25	8	4	0.8	1.6	0.955	95.2	0.223	0.825	0.184	0.078	0	132	0.182	17.8	199.8	0.655	2.7	13.9913	0.2443	139.83	13.8088	0.2354	132.72	PDB_DECOY	0	0
RL4_HUMAN__RL29_HUMAN	P36578:P47914	999	1	2	0.159	68	19.4	323	0.17	0	0.335	279	9.97	0.96	1.211	0.0003	0.265	0.126	268	30	1	1	238	508	0.6204	2435.14	0.0121	61.5	31	75	11.9	3.7	2.22	94.9	0.441	0.998	0.421	0.328	0	67	0.478	15.8	260.15	0.805	1.6	18.4673	0.3348	184.1	18.0849	0.3263	172.44	PDB_DECOY	0	1
RL34_HUMAN__RL26_HUMAN	P49207:P61254	998	1	1	0.169	42	1.9	157	0.76	0	0.859	724	16.49	0.963	0.966	0.0003	0.143	0.101	798	30	1	1	140	339	0.6577	508.58	0.0073	44	6	0	0	0	2.69	94.3	0.07	0.992	0.635	0.676	0	135	0.956	0.9	115.8	0.073	0.4	9.9458	0.1215	92.6	9.5488	0.1122	82.21	PDB_DECOY	0	0
RL7_HUMAN__RL36_HUMAN	P18124:Q9Y3U8	999	1	4	0.191	823	14.9	195	0.65	0	0.91	789	9.5	0.887	0.81	0.0013	0.111	0.101	313	15.8	0.025	0.025	384	517	0.4584	2276.66	0.2775	49	22	2	0.4	0.8	1.06	95.8	0.431	0.998	0.777	0.907	0	267	0.146	5.5	176.75	0.746	1.7	12.8916	0.2648	124.43	11.0064	0.2123	93.66	PDB_DECOY	0	1
RL39_HUMAN__RL19_HUMAN	P62891:P84098	990	1	1	0.128	14	8.6	163	0.16	0	0.035	30	10.96	0.959	1.41	0.0014	0.244	0.151	421	61.6	0.108	1.809	46	488	0.91	3447.48	0.0059	57	12	1	0.2	0.5	1.15	95.8	0.684	0.982	0.548	0.529	0	402	0.356	8.1	118.65	1.132	3	100	2	100	100	2	100	PDB_DECOY	0	0
RL36A_HUMAN__RL18_HUMAN	P83881:Q07020	988	1	0	0.147	165	6.4	218	0.63	0	0.406	346	10.87	0.938	0.918	0.0001	0.125	0.096	749	54.6	0.508	1.362	515.2	293.4	0.065	1021.74	0.5352	48	16	0	0	0	0.675	96.1	0.285	0.992	0.63	0.646	577	198	0.783	2.7	140.9	0.606	2.1	18.6732	0.8098	201.32	10.9705	0.6645	70.88	PDB_DECOY	0	0
RL26_HUMAN__RL23_HUMAN	P61254:P62829	998	1	1	0.128	133	9.9	202	0.78	0	0.88	753	16.92	0.944	0.98	0.0018	0.142	0.111	53	36.6	0.031	0.932	523	670.5	0.4388	1092.92	0.1136	37.5	7	2	0.7	1.4	0.325	95.8	0.253	0.987	0.688	0.79	577	368	0.367	0.4	121.7	0.028	0.9	11.0357	0.168	110.47	10.1996	0.1466	94.44	PDB_DECOY	0	0
PSMD3_HUMAN__PRS6A_HUMAN	O43242:P17980	999	1	7	0.136	196	10.3	563	0.89	0	0.921	796	6.16	0.958	0.999	0.0016	0.309	0.126	402	14.2	0.026	0.053	57	171.5	0.715	9.7693	0.0003	39.5	1	96	9.4	9.2	6.365	82.4	0.198	0.995	0.838	0.932	0	819	0.331	0.6	456.7	0.229	1.1	8.3547	0.3218	75.81	8.0861	0.3085	70.49	PDB_DECOY	0	0
PSA2_HUMAN__PSD13_HUMAN	P25787:Q9UNM6	999	1	5	0.203	112	12.1	304	0.91	0	0.854	723	5	0.915	1.109	0.0019	0.398	0.156	72	48.8	0.029	1.42	206	239	0.3977	199.385	0.0287	28.5	7	14	1.9	3.7	24.795	85	0.467	0.986	0.339	0.257	0	200	0.94	1.8	310.6	0.518	0.4	9.5882	0.6375	101.2	8.965	0.6069	88.17	PDB_DECOY	0	0
PRS7_HUMAN__PRS6B_HUMAN	P35998:P43686	999	1	15	0.062	398	1.4	557	0.95	0	0.795	669	7.02	0.975	0.308	0.0008	0.024	0.036	24	11.9	0.023	0.096	14	160	0.9162	57.1525	0.0011	39	0	52	6.2	3.1	1.25	84.9	0.058	0.998	0.877	0.935	0	569	0.485	14.2	424.4	0.257	0.1	7.3555	0.1463	75.14	6.9427	0.1294	69.36	PDB_DECOY	0	1
SKP1_HUMAN__PTAR1_HUMAN	P63208:Q7Z6K3	924	1	1	0.272	28	24.6	264	0.69	0	0.177	130	0	0.671	1.791	0.0047	0.692	0.203	612	43	0.313	1.228	184.146	92.927	0.0046	513.116	0.5835	35	4	59	7.3	14.7	1.78	94.8	0.552	0.757	0.308	0.245	0	564	0.126	13.4	287.35	0.884	2.4	9.8579	1.0213	98.02	6.3016	1.0692	27.78	PDB_DECOY	0	1
RL21_HUMAN__RS3A_HUMAN	P46778:P61247	999	1	2	0.167	67	5.3	339	0.5	0	0.025	20	18.46	0.96	0.978	0.0024	0.169	0.1	953	86.1	0.663	1.707	29	712.5	0.9601	1832.35	0.1335	46	10	39	7.4	14.8	2.715	93.8	0.231	0.999	0.593	0.557	0	78	0.936	5.1	208.55	0.467	4.6	12.0456	0.1497	114.82	11.8039	0.1443	105.86	PDB_DECOY	0	0
RL7_HUMAN__RS4X_HUMAN	P18124:P62701	952	1	2	0.172	65	15.7	328	0.56	0	0.462	405	12.35	0.973	0.917	0.001	0.155	0.109	345	23.9	0.04	0.302	81	668.5	0.8858	837.263	0.0179	33.5	9	2	0.4	0.8	0.13	96.4	0.165	0.998	0.456	0.401	1000	278	0.96	0	244	0.011	1.5	14.3091	0.2117	111.83	14.076	0.2068	102.82	PDB_DECOY	0	0
RS12_HUMAN__RS7_HUMAN	P25398:P62081	999	1	3	0.133	604	4.6	260	0.59	0	0.933	755	16.09	0.953	0.922	0.0001	0.179	0.097	345	14.8	0.016	0.201	0	0	0	100	1	36.5	1	13	4.5	6.1	4.505	88.8	0.322	0.982	0.492	0.495	0	186	0.72	1.1	152.3	0.47	0.4	10.8756	0.1108	100.33	10.3692	0.1016	92.93	PDB_DECOY	0	0
RS19_HUMAN__RS10_HUMAN	P39019:P46783	999	1	5	0.178	21	1	202	0.86	0	0.465	399	17.18	0.924	0.878	0.0008	0.171	0.102	11	88.2	0.483	2.56	122	333	0.6904	580.552	0.1958	45.5	27	44	13.4	25.4	6.41	90.4	0.415	0.997	0.758	0.905	881	173	0.85	2.3	148.4	0.067	1.6	8.4257	0.0887	71	7.3068	0.0688	54.12	PDB_DECOY	0	1
RS11_HUMAN__RL36A_HUMAN	P62280:P83881	989	1	1	0.137	103	1.2	203	0.71	0	0.407	351	12.6	0.788	0.871	0.001	0.113	0.091	629	81.7	0.496	2.292	378.2	224.9	0.0865	935.539	0.5217	49.5	13	0	0	0	2.565	94.5	0.154	0.994	0.8	0.892	0	225	0.88	5	124.5	0.422	4.5	19.3001	0.7233	184.79	7.0183	0.3473	43.3	PDB_DECOY	0	0
RS16_HUMAN__RL38_HUMAN	P62249:P63173	999	1	2	0.182	190	5.1	145	0.46	0	0.889	762	14.97	0.946	1.238	0.0005	0.276	0.131	485	19.6	0.02	0.46	108	630	0.8421	1187.99	0.3227	36	0	3	1.1	2.1	0.44	95.9	0.501	0.996	0.766	0.83	0	587	0.763	6.9	103.45	0.683	0.3	20.6076	0.5761	190.4	20.1915	0.5656	173.18	PDB_DECOY	0	0
RS18_HUMAN__RL39_HUMAN	P62269:P62891	988	1	1	0.125	889	11.8	140	0.19	0	0.042	36	17.75	0.957	1.59	0.001	0.318	0.193	485	72.5	0.113	2.135	252	637	0.6697	3263.11	0.0382	51	24	2	0.7	1.3	2.68	93.9	0.546	0.991	0.801	0.893	0	402	0.189	4.1	102	0.99	2.2	100	2	100	100	2	100	PDB_DECOY	0	0
RS20_HUMAN__RL41_HUMAN	P60866:P62945	828	1	0	0.004	0	34.2	91	0	0	0.373	305	0	0.61	3.443	0.0001	0.621	0.351	508	86.8	0.228	2.591	0	0	0	100	1	70.5	51	1	0.4	0.8	6.7	93.5	0.622	0	0	0	0	49	0.02	3.5	63.9	1.218	5	100	2	100	100	2	100	PDB_DECOY	0	1
RS2_HUMAN__RS26_HUMAN	P15880:P62854	999	1	4	0.12	186	0.8	306	0.4	0	0.033	27	5.75	0.95	1.061	0.0002	0.166	0.11	623	30	1	1	24	333	0.9304	346.56	0.0488	49.5	13	55	9.9	16.4	0.89	90.9	0.492	0.999	0.598	0.596	0	184	0.533	10.9	180.3	0.732	2.1	10.4579	0.14	105.57	10.3017	0.1359	99.19	PDB_DECOY	0	0
RS29_HUMAN__RL8_HUMAN	P62273:P62917	999	1	1	0.142	260	2.4	205	0.2	0	0.818	704	8.54	0.939	1.495	0.0003	0.318	0.184	213	17.2	0.013	0.214	324.6	244.7	0.2025	603.136	0.0469	44	20	2	0.4	0.8	1.7	95.9	0.691	0.961	0.359	0.328	0	478	0.054	12.5	140.2	1.198	8.1	11.3691	0.1665	107.48	9.5786	0.1233	75.77	PDB_DECOY	0	0
RS2_HUMAN__RL18A_HUMAN	P15880:Q02543	999	1	2	0.13	29	1.1	352	0.61	0	0.841	722	18.77	0.891	1.104	0.0013	0.217	0.104	563	78.8	0.474	2.161	74	358	0.8127	290.816	0.0353	39	8	53	9.1	18.1	5.785	94.3	0.409	0.998	0.476	0.385	0	184	0.734	11	210.75	0.337	2.5	10.6444	0.1455	102.19	10.5929	0.1443	99.06	PDB_DECOY	0	0
RS9_HUMAN__RL41_HUMAN	P46781:P62945	693	1	0	0.004	0	30.5	127	0	0	0.386	325	0	0.805	3.361	0.0001	0.581	0.388	265	61.9	0.237	1.818	0	0	0	100	1	68.5	55	13	3.4	6.7	3.45	95.1	0.757	0	0	0	0	123	0.008	10.4	99.7	1.498	3.1	100	2	100	100	2	100	PDB_DECOY	0	0
RL17_HUMAN__RS14_HUMAN	P18621:P62263	992	1	1	0.166	30	1.1	251	0.87	0	0.88	739	10.97	0.816	0.843	0.0001	0.112	0.099	242	36.9	0.02	0.991	0	0	0	100	1	40.5	1	1	0.2	0.5	1.55	95.5	0.153	0.999	0.662	0.701	0	370	0.495	0.8	159.25	0.16	0.7	12.4394	0.1656	121.31	12.2525	0.161	113.07	PDB_DECOY	0	0
RS25_HUMAN__RS30_HUMAN	P62851:P62861	999	1	0	0	0	0	0	0	0	0.713	578	0	0.881	1.228	0.0024	0.281	0.129	263	51.5	0.034	1.474	227.3	187.35	0.2449	1682.16	0.396	74.5	17	34	13.6	27.2	5.32	89.6	0.425	0.985	0.731	0.86	0	41	0.268	5.6	90.05	0.667	1.9	16.3528	0.2619	147.83	13.5479	0.1864	106.89	PDB_DECOY	0	1
RS30_HUMAN__RL36_HUMAN	P62861:Q9Y3U8	999	1	0	0	0	0	0	0	0	0.839	719	0	0.837	1.171	0.0022	0.25	0.127	345	29	0.023	0.699	251.3	199.35	0.2268	422.342	0.0679	71.5	23	0	0	0	3.03	93.8	0.288	0.991	0.501	0.49	0	39	0.282	5.1	85.4	0.595	4.7	16.9501	0.3152	146.65	14.485	0.2452	119.41	PDB_DECOY	0	1
CADH1_HUMAN__RL10_HUMAN	P12830:P27635	800	1	0	0.151	167	31.9	410	0.67	0	0.03	7	0	0.318	1.808	0.0056	0.674	0.206	148	26	0.662	0.687	908.1	479.95	0.0277	2171.33	0.5033	35	10	145	8.2	16.4	6.505	92.9	0.788	0	0	0	0	150	0.127	44.4	482.45	1.192	0.7	21.8865	1.055	220.26	14.6564	1.1278	88.55	PDB_DECOY	0	0
CADH1_HUMAN__RL36A_HUMAN	P12830:P83881	808	1	1	0.157	182	34.9	330	0.35	0	0.02	8	0	0.577	1.868	0.0055	0.701	0.201	331	31.4	0.783	0.418	9.9	30.85	0.7235	131.47	0.5718	48	16	145	8.2	16.4	6.07	92.7	0.843	0	0	0	0	198	0.096	56.3	434.15	1.548	5.5	14.496	1.0027	134.41	1.3438	1.4875	2.03	PDB_DECOY	0	0
CCNA2_HUMAN__APC16_HUMAN	P20248:Q96DE5	911	1	0	0.024	2	18.3	184	0.29	0	0.006	5	0	0.865	1.421	0.0007	0.709	0.174	953	46.2	0.633	1.349	1	3.05	0.7183	5.2595	0.1357	61	26	187	32.8	5.6	22.26	84.8	0.661	0.42	0.101	0.001	0	275	0.004	29.2	232.4	1.148	6.3	7.946	0.9567	63.03	5.6641	0.9113	24.77	PDB_DECOY	0	1
PRPF3_HUMAN__SNR40_HUMAN	O43395:Q96DI7	988	1	5	0.248	126	0.1	535	0.54	0	0.676	531	0	0.993	1.107	0.0013	0.52	0.158	507	12.7	0.078	0.159	42.5	47.85	0.3849	70.2526	0.0324	44	36	189	17	7.6	15.4	85.8	0.711	0.972	0.481	0.389	0	1222	0.01	7.7	455.9	0.597	6.9	16.4088	0.843	167.95	15.3022	0.824	141.39	PDB_DECOY	0	0
RUXF_HUMAN__LSM7_HUMAN	P62306:Q9UK45	999	1	5	0.271	13	1.4	130	0.82	0	0.941	808	8.42	0.931	0.694	0.0003	0.098	0.09	991	42.3	0.016	1.181	325.2	212.4	0.1328	529.189	0.0979	42	8	4	2	1.7	2.305	95.7	0.237	0.929	0.449	0.457	0	244	0.324	0	90.9	0.244	0.4	18.8029	1.0002	142.42	6.3928	1.0012	34.57	PDB_DECOY	0	1
LSM6_HUMAN__UBP39_HUMAN	P62312:Q53GS9	979	1	0	0.192	43	2.7	367	0.13	0	0.683	572	0	0.917	1.372	0.0011	0.498	0.179	148	26.1	0.037	0.731	1.5	45.65	0.9677	232.603	0.2087	37	2	106	10.4	15.9	7.415	93.6	0.84	0.962	0.352	0.302	0	58	0.931	16.1	268.75	1.403	2.1	15.047	1.0345	144.78	13.741	1.0415	100.06	PDB_DECOY	0	1
RNK_HUMAN__VATO_HUMAN	Q6P5S7:Q99437	997	1	0	0.144	293	16.9	201	0.51	0	0.254	185	0	0.92	1.573	0.0004	0.6	0.259	148	33.7	0.53	0.938	0.13	0.091	0.1667	100	1	47.5	37	12	4.4	8.8	28.52	79.6	0.12	0	0	0	0	139	0.022	11	167.55	0.389	0.7	100	2	100	100	2	100	PDB_DECOY	0	0
I10R1_HUMAN__I10R1_HUMAN	Q13651:Q13651	0	0	0	0	0	0	78	0.98	0	1	10	10	1	0	0	0	0	-1	0	0	0	0	0.04	1	0	0	68	0	606	52.4	0	0	45.8	0	1	1	1	0	207	1	0	504.6	0	0	100	2	100	100	2	100	PDB_DECOY	0	1
RS29_HUMAN__RL10L_HUMAN	P62273:Q96L21	996	1	0	0.155	119	13.2	114	0.44	0	0.007	5	0	0.955	1.46	0.0004	0.301	0.15	213	101.6	1.251	3.045	32.6	98.7	0.7165	424.006	0.3399	43	22	0	0	0	1.095	95.6	0.609	0.959	0.508	0.667	0	478	0.123	17.8	143.5	1.217	6.5	100	2	100	100	2	100	PDB_DECOY	0	0
RL34_HUMAN__RL10A_HUMAN	P49207:P62906	999	1	1	0.157	1	3.5	226	0.43	0	0.888	760	16.08	0.935	1.202	0.0001	0.252	0.114	246	30	1	1	382	460	0.4132	689.72	0.1461	39	16	1	0.2	0.5	13.48	86.2	0.227	0.997	0.735	0.853	0	921	0.14	8.9	166.6	0.66	0.9	11.7757	0.1534	111.26	11.2188	0.1416	92.98	PDB_DECOY	0	0
RL12_HUMAN__CC124_HUMAN	P30050:Q96CT7	824	1	0	0.259	129	26.2	194	0.57	0	0.016	13	0	0.796	1.946	0.0035	0.671	0.253	485	88.3	0.445	2.614	424.4	292.8	0.1596	1393.15	0.456	50	28	8	2.1	0.6	12.58	78.2	0.533	0.883	0.225	0.122	0	118	0.797	1	189	0.325	1.3	21.3425	0.7035	216.88	19.4889	0.6748	173.54	PDB_DECOY	0	1
RS2_HUMAN__EIF3B_HUMAN	P15880:P55884	994	1	1	0.183	166	16.6	660	0.49	0	0.861	735	0	0.883	1.584	0.0043	0.522	0.188	148	56.6	0.479	1.39	188	227	0.4143	628.38	0.241	44.5	3	208	18.6	0.9	7.37	87.7	0.643	0.953	0.196	0.112	0	184	0.082	77.4	568.35	1.133	3.6	13.9126	0.2634	149.53	13.7391	0.2568	141.62	PDB_DECOY	0	0
EIF3E_HUMAN__RS21_HUMAN	P60228:P63220	966	1	0	0.175	65	3.1	344	0.21	0	0.655	552	6.49	0.865	1.406	0.0037	0.455	0.18	263	21.4	0.047	0.464	625	452.5	0.183	452.936	0.0408	38.5	13	21	2.4	4.7	30.72	80.9	0.768	0.88	0.11	0.007	289	174	0.057	31.7	264.2	1.389	3.2	11.6449	0.4247	124.21	10.719	0.3618	100.97	PDB_DECOY	0	0
EIF3D_HUMAN__RS12_HUMAN	O15371:P25398	979	1	1	0.126	59	10.9	402	0.32	0	0.894	768	6.11	0.951	1.17	0.0021	0.372	0.152	636	27	0.023	0.709	345	296.5	0.2644	1245.32	0.4052	38	4	65	8.8	2.4	7.765	90.5	0.772	0.946	0.2	0.037	0	186	0.484	26	343.2	1.321	2.1	16.1994	0.5671	153.13	15.4584	0.529	133.89	PDB_DECOY	0	0
EIF3M_HUMAN__EIF3C_HUMAN	Q7L2H7:Q99613	998	1	9	0.187	351	4.9	613	0.28	0	0.292	230	0	0.89	0.854	0.0019	0.283	0.14	886	30	1	1	58.5	82.75	0.4777	304.067	0.429	37.5	11	317	25.6	4.5	29.115	68.1	0.658	0.996	0.738	0.872	0	100	0.68	46.9	601.8	0.786	2.3	14.9166	0.6322	142.6	13.6931	0.5779	113.45	PDB_DECOY	0	0
IF2B_HUMAN__RS15_HUMAN	P20042:P62841	995	1	0	0.167	54	19.4	278	0.63	0	0.715	598	0	0.897	1.456	0.0015	0.402	0.189	917	40.5	0.028	1.133	337	304.5	0.2875	1648.48	0.4949	57	22	150	23.1	42	31	76.3	0.676	0.996	0.333	0.086	0	76	0.526	7.4	247.8	0.715	0.5	12.6756	0.4826	136.78	11.4036	0.4091	108.96	PDB_DECOY	0	0
RS6_HUMAN__RIOK1_HUMAN	P62753:Q9BRS2	967	1	2	0.235	167	34.5	349	0.9	0	0.845	713	0	0.885	1.591	0.0033	0.532	0.21	917	40.5	0.037	1.145	600.87	304.565	0.0068	1704.54	0.64	47	4	163	14.4	28.1	19.76	86.3	0.568	0.936	0.189	0.134	267	73	0.808	10	381.65	0.566	1.5	19.9988	0.8581	191.33	6.5867	0.5642	35.84	PDB_DECOY	0	0
RS26_HUMAN__EIF1A_HUMAN	P62854:Q8N9N8	840	1	0	0.227	9	29.9	153	0.73	0	0.057	38	0	0.847	1.826	0.0022	0.589	0.195	1002	30	1	1	329.4	180.3	0.0452	992.536	0.2497	55.5	1	19	6	8.6	10.11	85.4	0.26	0.835	0.25	0.04	0	120	0.817	4.9	134.1	0.295	1	18.9414	1.0024	196.96	8.628	1.0073	73.61	PDB_DECOY	0	0
RPC3_HUMAN__RPC5_HUMAN	Q9BUI4:Q9NVU0	999	1	8	0.411	310	2.6	375	0.76	0	0.816	662	0	0.995	0.91	0.0001	0.279	0.101	975	12.8	0.048	0.242	1.64	4.59	0.6969	18.754	0.1022	37.5	17	140	10.3	12.9	4.32	92.1	0.43	0.959	0.501	0.617	0	252	0.377	2	607.1	0.219	1.4	10.7106	0.8465	95.81	6.9695	0.7123	41.96	PDB_DECOY	0	1
IF2A_HUMAN__EI2BA_HUMAN	P05198:Q14232	999	1	1	0.195	68	11.4	294	0.62	0	0.627	531	3.94	0.972	0.987	0.0021	0.363	0.094	668	29.3	0.05	0.791	153.1	152.45	0.3314	264.279	0.1598	27	16	13	2	4.1	13.88	86.8	0.348	0.989	0.346	0.201	793	849	0.114	4.5	323.55	0.126	0.2	17.253	0.7601	160.29	16.7774	0.7518	141.72	PDB_DECOY	0	1
TCPA_HUMAN__TCPG_HUMAN	P17987:P49368	999	1	8	0.148	994	3.1	561	0.89	0	0.899	778	8.62	0.975	0.279	0.0004	0.022	0.037	916	23.4	0.023	0.552	162	509	0.7254	437.968	0.0384	26	4	24	2.2	2.6	1.545	91.5	0.042	0.999	0.878	0.967	0	915	0.709	4.3	504.75	0.083	0.9	12.4345	0.8754	128.92	1.2512	0.0916	1.87	PDB_DECOY	0	1
RM10_HUMAN__RM42_HUMAN	Q7Z7H8:Q9Y6G3	947	1	4	0.285	22	1.3	22	0.64	0	0.194	123	0	0.999	1.602	0.0008	0.62	0.206	309	21.3	0.147	0.56	5	15.3	0.7191	11.1213	0.2371	67.5	17	45	11.8	4.5	12.08	83.7	0.27	0.962	0.264	0.094	0	131	0.435	10.7	178.6	0.452	4.6	9.327	0.975	65.5	2.6598	0.8522	14.73	PDB_DECOY	0	0
RM51_HUMAN__RM34_HUMAN	Q4U2R6:Q9BQ48	884	1	0	0.264	82	11.4	53	0.42	0	0.331	239	0	0.997	1.619	0.0017	0.42	0.164	721	21.8	0.11	0.611	2.06	4.28	0.6121	9.906	0.9727	69	20	5	2.1	2	13.96	87.8	0.234	0.988	0.828	0.921	0	78	0.154	0.7	106.6	0.296	0.9	8.0453	0.9959	65.72	6.5031	0.9936	39.19	PDB_DECOY	0	0
RM03_HUMAN__RM37_HUMAN	P09001:Q9BZE1	973	1	3	0.221	209	6	86	0.43	0	0.451	202	3.55	0.988	1.394	0.0016	0.443	0.243	591	7.6	0.107	0.09	1.8	19.8	0.913	11.9039	0.0328	35.5	5	70	9.4	4.9	0.685	94.3	0.085	0.998	0.661	0.771	0	35	0.629	1.9	327.95	0.038	0.9	13.1158	0.7063	104.28	5.2948	0.3054	41.51	PDB_DECOY	0	0
ICT1_HUMAN__RM39_HUMAN	Q14197:Q9NYK5	984	1	7	0.26	306	0.5	66	0.6	0	0.184	99	5.23	0.986	1.312	0.0018	0.401	0.135	380	9.4	0.125	0.005	4.7	20.25	0.792	11.917	0.0604	45	28	59	10.2	5.7	0.955	92.9	0.063	0.998	0.806	0.946	0	133	0.444	9	241.2	0.387	0.5	10.8274	0.7375	88.86	5.0215	0.4496	37.59	PDB_DECOY	0	0
RM51_HUMAN__NSUN4_HUMAN	Q4U2R6:Q96CB9	809	1	0	0.339	188	4.7	122	0.43	0	0.456	173	0	0.928	1.483	0.0013	0.598	0.234	294	8.5	0.152	0.085	4.99	7.805	0.5155	5.193	0.564	43	32	33	5.3	4.5	2.845	96.3	0.353	0.567	0.046	0	0	103	0.117	25.3	265.5	1.078	2.1	9.2616	0.7432	91.19	7.2067	0.6274	61.2	PDB_DECOY	0	0
RM02_HUMAN__RM48_HUMAN	Q5T653:Q96GC5	938	1	1	0.18	10	3.7	75	0.17	0	0.343	139	0	0.997	1.229	0.0009	0.364	0.135	369	7.9	0.167	0.097	26.7	34.55	0.4426	38.3756	0.2737	53.5	15	98	19.4	5.5	9.605	92	0.17	0	0	0	0	26	0.654	4.7	259.2	0.43	7.4	9.1367	0.5905	72.11	5.0397	0.2869	34.14	PDB_DECOY	0	1
RM12_HUMAN__RM55_HUMAN	P52815:Q7Z7F7	949	1	2	0.202	98	10.8	39	0.08	0	0.552	311	4.35	0.996	1.242	0.0022	0.344	0.146	796	8.9	0.085	0.158	22.2	42.7	0.5874	65.1237	0.2915	70	4	73	18.8	34.3	3.63	84.5	0.253	0.968	0.297	0.134	0	269	0.249	4	153.95	0.392	0.4	14.5353	0.8488	127.54	4.1833	0.4562	32.17	PDB_DECOY	0	1
RM23_HUMAN__RM11_HUMAN	Q16540:Q9Y3B7	866	1	2	0.3	67	6.4	84	0.57	0	0.254	108	0	0.882	1.069	0.0027	0.298	0.128	792	8.2	0.124	0.076	58	42.8	0.1922	58.692	0.034	45.5	9	13	3.4	6.8	8.76	91.7	0.055	0.994	0.413	0.269	0	68	0.588	1.4	172.55	0.232	0.7	26.0036	1.1785	185.88	19.5423	1.2678	112.93	PDB_DECOY	0	0
RM28_HUMAN__RM16_HUMAN	Q13084:Q9NX20	975	1	3	0.295	149	0	71	0.85	0	0.566	313	4.09	0.996	0.94	0.001	0.184	0.107	578	7.5	0.097	0.016	9.1	24.05	0.6818	34.8252	0.3506	37.5	1	25	5	6	0.035	95.3	0.061	0	0	0	0	102	0.088	4.3	226.7	0.017	2.2	10.4954	0.7572	88.56	6.3412	0.5727	53.29	PDB_DECOY	0	0
RM21_HUMAN__RT30_HUMAN	Q7Z2W9:Q9NP92	967	1	4	0.266	60	0.2	93	0.57	0	0.357	205	3.05	0.992	1.483	0.0007	0.504	0.28	148	15.9	0.108	0.372	17.5	18.85	0.3659	48.7379	0.0089	43.5	23	77	12.4	2.5	0.83	95.6	0.335	0.998	0.826	0.936	0	86	0.221	11.2	300.7	0.716	1	10.2769	0.737	84.36	6.68	0.5342	47.46	PDB_DECOY	0	0
RM49_HUMAN__RM30_HUMAN	Q13405:Q8TCC3	943	1	2	0.291	88	2.5	57	0.87	0	0.207	98	0	0.992	0.979	0.0008	0.194	0.138	148	19.7	0.282	0.519	29.14	23.33	0.2311	38.748	0.111	55	2	45	13.8	2.2	2.09	94	0.036	0.999	0.894	0.959	0	63	0.492	5.1	159.05	0.109	3	9.8709	0.8879	93.16	6.8096	0.7817	51.78	PDB_DECOY	0	0
RM50_HUMAN__RT63_HUMAN	Q8N5N7:Q9BQC6	984	1	3	0.33	9	10.3	11	0.71	0	0.392	246	3.64	0.891	1.588	0.0023	0.622	0.264	309	16.5	0.1	0.308	11.09	14.255	0.4399	45.5064	0.3791	67	12	34	10.8	21.5	1.85	95.1	0.255	0.998	0.897	0.959	0	45	0.156	2.9	118.55	0.171	2.6	12.3091	0.9196	103.83	9.4642	0.8566	65.41	PDB_DECOY	0	0
RM22_HUMAN__RM35_HUMAN	Q9NWU5:Q9NZE8	877	1	0	0.233	196	8.1	68	0.5	0	0.356	171	4.28	0.985	1.449	0.0012	0.342	0.163	461	16.7	0.186	0.442	37.51	20.045	0.0332	33.0184	0.3641	59.5	23	79	20.2	6.4	6.355	93	0.158	0.996	0.92	0.962	0	90	0.778	5.9	190.45	0.087	4	15.0069	0.9761	112.75	8.3978	0.9075	38.3	PDB_DECOY	0	0
GTPB6_HUMAN__RM53_HUMAN	O43824:Q96EL3	805	1	0	0.216	47	6.4	72	0.46	0	0.038	20	0	0.989	1.315	0.0009	0.548	0.168	148	30	1	1	33.63	18.785	0.0553	39.5375	0.199	33.5	3	85	10.7	8.9	2.145	86.6	0.78	0.344	0.081	0.053	0	237	0.511	22.4	335	1.33	2.3	12.3688	0.8807	108.05	7.5016	0.6068	36.59	PDB_DECOY	0	0
DPOE2_HUMAN__MCM6_HUMAN	P56282:Q14566	995	1	0	0.188	165	8.8	454	0.4	0	0.845	717	7.34	0.845	1.285	0.0009	0.524	0.177	206	23.1	0.104	0.276	88.67	45.465	0.0126	151.028	0.7971	27.5	15	109	6.7	12.6	11.57	90	0.54	0.942	0.618	0.703	0	369	0.461	34.3	657.85	0.663	0.7	19.4728	0.901	217.2	6.8142	0.6348	22.86	PDB_DECOY	0	0
CUL2_HUMAN__CLSPN_HUMAN	Q13617:Q9HAW4	854	1	0	0.105	170	30.3	461	0.33	0	0.401	298	0	0.592	1.48	0.0011	0.676	0.234	294	21.1	0.213	0.491	30.18	17.21	0.0656	100	1	57.5	59	810	30.5	58.6	44.22	66.3	0.738	0.628	0.157	0.046	750	139	0.309	9.6	885.45	0.581	0.9	9.2731	1.0218	80.69	7.5873	1.0574	33.65	PDB_DECOY	0	0
RT09_HUMAN__RT23_HUMAN	P82933:Q9Y3D9	998	1	3	0.28	11	1.6	63	0.42	0	0.489	253	0	0.992	1.068	0.0005	0.374	0.135	294	15.2	0.132	0.328	34.6	36.7	0.3593	31.4232	0.0022	54.5	11	117	21.8	10.1	1.925	93	0.434	0.995	0.861	0.945	0	138	0.326	22.2	281.85	0.777	6.6	11.5349	0.4895	94.62	7.6803	0.3097	59.21	PDB_DECOY	0	0
RT17_HUMAN__RT18C_HUMAN	Q9Y2R5:Q9Y3D5	991	1	2	0.267	58	0.9	77	0.66	0	0.228	80	3.52	0.837	1.404	0.0015	0.42	0.164	242	8.1	0.221	0.086	9.31	10.745	0.3955	16.5611	0.0479	55	20	33	11.7	21.7	2.74	95.8	0.263	0.966	0.582	0.616	0	46	0.152	0.1	128.95	0.094	10.1	12.6384	0.9341	96.2	8.1137	0.7898	39.77	PDB_DECOY	0	0
MET15_HUMAN__RT31_HUMAN	A6NJ78:Q92665	828	1	1	0.265	74	12	124	0.28	0	0.041	15	0	0.993	1.396	0.001	0.528	0.191	148	10.1	0.212	0	24.12	15.54	0.1261	36.9999	0.2556	53.5	45	227	28.4	16.6	29.12	80.6	0.431	0.861	0.214	0.089	0	74	0.635	11.4	395.05	0.137	0.3	10.495	0.9273	97.3	6.7438	0.8439	40.33	PDB_DECOY	0	0
CTR9_HUMAN__RTF1_HUMAN	Q6PD62:Q92541	999	1	6	0.254	271	7	871	0.43	0	0.666	513	3.58	0.976	0.89	0.0013	0.288	0.123	683	11.4	0.05	0.174	0.7	11.75	0.9421	36.0122	0.0657	55.5	29	520	28.9	10.1	17.65	79.3	0.146	0.952	0.324	0.027	0	65	0.738	22.8	842.5	0.581	1.1	11.3505	0.7572	112.16	9.7593	0.6966	83.84	PDB_DECOY	0	1
TKN1_HUMAN__GBG2_HUMAN	P20366:P59768	0	0	0	0.064	0	23.8	43	0.47	0	0.059	1	0	0.278	2.137	0.0045	0.732	0.213	41	6	1.117	0.086	43.055	22.2725	0.017	134.307	0.6852	72.5	9	2	0.8	1.6	30.99	80	0.486	0	0	0	0	11	0.091	3.2	102.3	0.542	3.6	100	2	100	100	2	100	PDB_DECOY	0	0
RS25_HUMAN__TSR1_HUMAN	P62851:Q2NL82	904	1	3	0.314	162	33.5	208	0.58	0	0.704	568	0	0.878	1.643	0.004	0.6	0.18	546	12.6	0.04	0.066	280.6	160.7	0.0678	1785.46	0.6176	52.5	27	135	19.9	14.6	2.5	88.2	0.774	0.986	0.468	0.483	0	186	0.22	34.8	455.2	1.472	1.1	24.6509	0.9009	222.37	22.5895	0.8885	184.47	PDB_DECOY	0	0
RS27A_HUMAN__TR112_HUMAN	P62979:Q9UI30	836	1	0	0.171	11	19.3	153	0.45	0	0.835	724	4.3	0.892	2.27	0.0027	0.724	0.247	840	17.4	0.026	0.248	2715.5	1407.25	0.0179	1604.93	0.0402	38	18	0	0	0	4.505	94.2	0.434	0.912	0.389	0.37	0	155	0.458	5.4	133.4	0.145	4.4	11.9149	0.5419	129.89	9.8553	0.4239	98.48	PDB_DECOY	0	1
G45IP_HUMAN__RT02_HUMAN	Q8TAE8:Q9Y399	898	1	0	0.252	49	5.9	79	0.19	0	0.441	168	3.87	0.985	1.354	0.0007	0.412	0.148	294	7.5	0.137	0.103	12	24	0.6	11.7007	0.1182	53	20	69	12.1	17	1.575	94.8	0.018	0.969	0.574	0.653	0	59	0.407	14.3	258.75	0.272	2.5	10.8831	0.8574	92.99	6.5104	0.7036	44.42	PDB_DECOY	0	0
RT06_HUMAN__RM15_HUMAN	P82932:Q9P015	943	1	0	0.239	115	6.3	86	0.32	0	0.631	322	0	0.755	1.185	0.0017	0.392	0.153	785	9.2	0.138	0.128	0.4	33.7	0.9882	26.992	0.2846	42.5	5	3	0.5	1	1.155	94.9	0.532	0.982	0.44	0.412	0	98	0.347	10.3	194.2	0.852	3.3	11.4786	0.8077	90.53	7.877	0.6775	42.52	PDB_DECOY	0	0
RM33_HUMAN__RT09_HUMAN	O75394:P82933	999	1	0	0.334	222	18.2	59	0.33	0	0.506	250	0	0.759	1.54	0.0016	0.486	0.232	785	13.3	0.144	0.22	11.97	13.415	0.383	17.0428	0.0567	49	0	66	8.3	16.7	0.88	94.4	0.83	0.992	0.482	0.557	0	138	0.478	29.5	227.8	1.435	4.9	12.3334	0.693	115.18	6.8265	0.4819	55.23	PDB_DECOY	0	0
RT11_HUMAN__RM50_HUMAN	P82912:Q8N5N7	870	1	0	0.267	0	11	30	0.19	0	0.404	222	0	0.998	1.365	0.0031	0.485	0.212	568	11.8	0.112	0.134	5.8	22.7	0.7734	43.1114	0.3542	58.5	5	60	17.4	8.1	2.07	95.2	0.054	0.981	0.477	0.466	0	39	0.179	12.8	166.8	0.457	5.5	9.2703	0.8029	77.22	5.609	0.6568	40.82	PDB_DECOY	0	0
RT14_HUMAN__LPPRC_HUMAN	O60783:P42704	0	0	1	0.376	250	10.5	209	0.2	0	0.593	369	0	0.966	1.725	0.0009	0.706	0.24	148	9.2	0.083	0.047	178.5	112.75	0.1163	495.19	0.2584	38.5	23	123	6.6	3.7	12.005	89.3	0.855	0.87	0.11	0.056	0	17	0.412	67.8	643.15	1.593	5.1	20.7016	0.9056	191.24	5.8831	0.6484	56.54	PDB_DECOY	0	1
RM19_HUMAN__RT17_HUMAN	P49406:Q9Y2R5	867	1	0	0.236	63	9.8	71	0.76	0	0.204	66	0	0.838	1.191	0.0006	0.346	0.135	173	8.1	0.159	0.093	9.5	20.15	0.6185	48.1657	0.3551	44.5	1	43	7.6	13.6	1.99	96.2	0.563	0.961	0.401	0.362	0	27	0.259	12.8	193.4	0.729	6.2	13.539	0.944	119.64	9.6635	0.8778	72.25	PDB_DECOY	0	0
RM36_HUMAN__RT18C_HUMAN	Q9P0J6:Q9Y3D5	980	1	0	0.289	994	10.6	59	0.28	0	0.414	221	4.38	0.995	1.242	0.0002	0.221	0.154	802	15.5	0.276	0.378	5.754	3.213	0.0552	6.4954	0.3289	69	8	41	15.6	13.8	32.655	78.1	0.155	0.028	0.006	0	0	48	0.958	1.7	120.3	0.244	0.9	100	2	100	100	2	100	PDB_DECOY	0	0
RT22_HUMAN__RM52_HUMAN	P82650:Q86TS9	875	1	0	0.261	7	7.8	55	0.08	0	0.134	59	0	0.99	0.96	0.0008	0.249	0.118	141	14	0.284	0.356	38.1	31.35	0.244	54.192	0.3926	55	22	66	9.9	15.1	0.39	93.6	0.56	0.982	0.39	0.269	0	61	0.164	12.2	233.95	1.029	0.3	13.9912	0.913	117.39	3.9066	0.5454	20.74	PDB_DECOY	0	0
CHCH1_HUMAN__RT26_HUMAN	Q96BP2:Q9BYN8	980	1	1	0.286	25	2.5	14	0.15	0	0.465	249	2.99	0.876	1.708	0.002	0.558	0.176	865	10.7	0.151	0.154	27.91	22.845	0.2416	29.7833	0.0579	65.5	11	10	2.5	4.9	1.21	95.4	0.498	0.73	0.117	0.004	0	22	1	1.6	165.85	0.505	1.9	18.6674	1.0234	117.81	9.3417	1.1058	61.27	PDB_DECOY	0	0
RM23_HUMAN__RT28_HUMAN	Q16540:Q9Y2Q9	720	1	0	0.313	91	10.6	59	0.88	0	0.464	211	0	0.792	1.36	0.0006	0.469	0.156	792	7.8	0.117	0.016	19.9	23.75	0.4095	16.4523	0.0188	54	8	40	10.7	21.4	3.99	94.1	0.278	0.982	0.513	0.564	0	68	0.735	1.9	164.55	0.146	0.2	11.9303	0.9268	113.55	9.3468	0.8878	79.18	PDB_DECOY	0	0
RM41_HUMAN__RT33_HUMAN	Q8IXM3:Q9Y291	904	1	0	0.291	82	1.8	14	0.88	0	0.195	111	2.91	0.931	1.169	0.0003	0.322	0.161	779	20.8	0.189	0.55	12.4	22.2	0.5634	44.3304	0.3752	67	2	1	0.5	0.9	0.915	94.2	0.21	0.965	0.659	0.713	0	39	0.154	1.6	110.85	0.134	5.3	7.8664	0.6899	67.57	4.2164	0.4133	29.01	PDB_DECOY	0	0
RT35_HUMAN__G45IP_HUMAN	P82673:Q8TAE8	840	1	0	0.261	346	5.3	66	0.24	0	0.351	168	0	0.995	1.252	0.0014	0.37	0.136	909	10.1	0.168	0.193	17.8	26.9	0.5028	26.9574	0.2181	56.5	13	50	8.3	9.4	0.54	93.8	0.212	0	0	0	0	40	0.6	9.7	254.4	0.242	4.2	11.7269	1.0269	103.97	6.9924	1.0731	46.34	PDB_DECOY	0	0
RM03_HUMAN__RM01_HUMAN	P09001:Q9BYD6	993	1	1	0.258	18	9	81	0.34	0	0.264	91	5.56	0.997	0.96	0.0003	0.247	0.116	807	9.2	0.207	0.147	12.6	27	0.6216	27.1995	0.0583	43	10	113	17	10.4	2.295	93.5	0.059	0.996	0.63	0.767	0	213	0.164	6.9	312	0.142	0.7	15.151	0.8078	126.39	12.3103	0.7373	87.93	PDB_DECOY	0	1
LPPRC_HUMAN__RM36_HUMAN	P42704:Q9P0J6	185	1	0	0.331	184	4.4	187	0.07	0	0.455	275	0	0.971	2.002	0.0002	0.728	0.219	739	10.1	0.106	0.036	201.664	101.168	0.0017	581.687	0.2736	50	46	126	8.6	0.3	21.545	72.6	0.852	0.731	0.184	0.024	0	48	0.354	68.9	630.45	1.665	5.2	100	2	100	100	2	100	PDB_DECOY	0	0
PTCD3_HUMAN__RM09_HUMAN	Q96EY7:Q9BYD2	876	1	0	0.184	112	6.4	82	0.93	0	0.513	264	0	0.99	1.32	0.0008	0.475	0.158	148	11.6	0.082	0.241	0.5	24.05	0.9794	40.0071	0.0825	46.5	17	153	16.5	2.2	4.36	90.9	0.479	0.986	0.632	0.724	0	68	0.235	28.5	448.5	1.009	3.3	16.4127	0.8818	150.22	13.4985	0.8321	107.25	PDB_DECOY	0	1
H2A2C_HUMAN__H2A2C_HUMAN	Q16777:Q16777	0	0	0	0	0	0	194	0.99	0	1	438	10	1	0	0	0	0	-1	0	0	0	0	796	1	0	0	52	0	0	0	0	0	97.5	0	1	1	1	0	373	1	0	124.8	0	0	100	2	100	100	2	100	PDB_DECOY	0	0
RL17_HUMAN__SSF1_HUMAN	P18621:Q9NQ55	271	1	1	0.237	45	37.9	208	0.55	0	0.307	248	0	0.582	1.727	0.0033	0.581	0.174	842	65	0.03	1.914	0	0	0	100	1	44.5	7	92	9.8	18.7	15.38	88.6	0.661	0.981	0.64	0.788	243	370	0.095	18.9	337.05	0.979	3.9	19.1744	0.8229	187.18	11.8492	0.6879	99.76	PDB_DECOY	0	1
RL26_HUMAN__EBP2_HUMAN	P61254:Q99848	862	1	1	0.28	71	29	147	0.64	0	0.72	585	0	0.54	1.618	0.0017	0.491	0.169	840	36.6	0.039	1.015	360.2	228.9	0.1193	1615.71	0.0782	56.5	31	50	8.2	16.3	15.655	87.8	0.663	0.96	0.477	0.494	0	135	0.104	7.8	184.4	0.698	0.1	19.4691	0.7253	186.22	12.045	0.5453	102.78	PDB_DECOY	0	0
RL37_HUMAN__EBP2_HUMAN	P61927:Q99848	864	1	0	0.253	0	26.2	106	0.81	0	0.719	526	0	0.674	1.642	0.0013	0.492	0.202	263	25.7	0.051	0.625	2.3	47.65	0.9529	194.87	0.6263	65.5	13	50	8.2	16.3	14.125	87	0.708	0.323	0.089	0.08	0	82	0.171	6	166.45	0.989	4.7	12.3681	0.976	118.35	5.2867	0.9013	31.78	PDB_DECOY	0	0
RRP1_HUMAN__DDX18_HUMAN	P56182:Q9NVP1	938	1	0	0.249	190	24.1	397	0.16	0	0.799	670	0	0.971	1.109	0.0014	0.435	0.157	72	25.8	0.046	0.69	27.9	36.25	0.4442	84.8486	0.168	46	6	327	28.9	0.1	6.995	88.7	0.236	0.979	0.661	0.808	0	250	0.128	40.9	544.2	0.611	0.7	16.6731	0.8054	161	9.8238	0.5796	74.32	PDB_DECOY	0	0
PESC_HUMAN__EBP2_HUMAN	O00541:Q99848	999	1	2	0.326	276	12.3	296	0.24	0	0.741	605	6.18	0.987	0.818	0	0.232	0.107	167	17.3	0.053	0.344	0.1	48.75	0.998	36.7345	0.0692	56.5	31	123	14.4	3.9	7.135	83.6	0.234	0.967	0.496	0.53	0	77	0.182	25.9	405.8	0.774	1.2	21.4961	0.8468	177.34	12.5021	0.687	97	PDB_DECOY	0	0
RL21_HUMAN__DDX54_HUMAN	P46778:Q8TDD1	231	1	0	0.234	108	36.2	286	0.66	0	0.396	325	0	0.697	1.477	0.0021	0.517	0.164	568	52.2	0.475	0.861	710	372	0.0234	2892.77	0.4262	49.5	3	241	13.7	27.4	14.8	87.7	0.794	0.994	0.587	0.762	0	205	0.356	46	474.45	1.326	1.4	23.5641	0.9077	235.3	14.1313	0.8287	125.63	PDB_DECOY	0	0
SPB1_HUMAN__NOC2L_HUMAN	Q8IY81:Q9Y3T9	998	1	1	0.274	194	5.8	261	0.41	0	0.571	438	6.39	0.99	0.706	0.0015	0.193	0.093	140	12.1	0.039	0.266	13.5	21.35	0.5196	9.5161	0.0165	52.5	13	392	24.8	7.6	2.63	82.1	0.278	0.96	0.686	0.837	0	204	0.412	14	786.6	0.16	0.7	15.524	0.8383	146.94	10.1643	0.6775	80.96	PDB_DECOY	0	0
RL7L_HUMAN__MRT4_HUMAN	Q6DKI1:Q9UKD2	929	1	0	0.215	542	7.3	203	0.69	0	0.671	534	5.54	0.964	1.246	0.0007	0.393	0.135	256	34.7	0.505	0.522	42.2	50.8	0.4131	92.7816	0.0701	39	6	28	5.7	4.4	3.38	94.1	0.172	0.994	0.568	0.648	0	267	0.678	2.1	235.3	0.063	1.2	13.9487	0.6471	143.66	11.1731	0.5404	96.08	PDB_DECOY	0	1
NOP2_HUMAN__RL19_HUMAN	P46087:P84098	815	1	1	0.167	205	42.8	298	0.88	0	0.67	580	0	0.71	1.838	0.0034	0.652	0.294	148	42.6	0.03	1.222	406.2	261.9	0.1265	1500.16	0.1741	56	10	387	24	47	40.06	76.3	0.773	0.97	0.453	0.428	0	143	0.133	37.8	473.95	1.216	0.8	19.1196	0.9078	203.69	13.0016	0.8159	107.75	PDB_DECOY	0	0
RL23_HUMAN__NLE1_HUMAN	P62829:Q9NVX2	439	1	0	0.176	74	24.3	304	0.59	0	0.847	741	4.56	0.769	1.694	0.0046	0.579	0.224	66	64.1	0.028	1.88	921.5	471.25	0.0113	714.385	0.0664	26	16	14	1.9	1.1	0.685	96.3	0.592	0.757	0.115	0.019	0	368	0.345	19.4	308.8	1.201	3.8	19.6885	0.89	200.38	16.5333	0.8663	135.95	PDB_DECOY	0	0
RLP24_HUMAN__LAS1L_HUMAN	Q9UHA3:Q9Y4W2	172	1	0	0.142	113	21.4	224	0.55	0	0.384	328	0	0.83	1.613	0.0037	0.734	0.249	785	38.9	0.097	0.865	6.3	13.75	0.6272	24.878	0.1427	53	4	286	19.5	39	28.545	80.8	0.754	0.151	0.084	0.084	0	138	0.072	14	449.25	1.329	4.4	9.8179	0.7971	104.97	4.5803	0.4801	31.71	PDB_DECOY	0	1
RL31_HUMAN__SDA1_HUMAN	P62899:Q9NVU7	538	1	1	0.256	185	27.5	305	0.45	0	0.834	715	0	0.76	1.393	0.0018	0.438	0.19	263	57	0.032	1.66	528.94	271.53	0.0132	921.444	0.3225	40.5	5	84	7.1	9.4	8.58	90.3	0.799	0.966	0.468	0.517	0	192	0.714	52.8	406.85	1.421	2.4	27.1241	1.04	264.29	15.821	1.1056	127.27	PDB_DECOY	0	1
RL5_HUMAN__NOP53_HUMAN	P46777:Q9NZM5	992	1	2	0.292	263	41	273	0.22	0	0.587	488	10.24	0.798	1.776	0.002	0.657	0.205	731	71.1	0.047	2.107	676.25	346.875	0.0128	1222.51	0.0006	52	32	60	6.3	12	10.505	90.6	0.587	0.688	0.284	0.226	0	111	0.676	8	367.4	0.401	2.3	18.4484	0.864	188.41	12.968	0.7753	104.58	PDB_DECOY	0	1
RL29_HUMAN__L10K_HUMAN	P47914:Q9UNZ5	222	1	0	0.074	28	1.9	76	0.6	0	0.362	220	7.58	0.878	1.509	0.0001	0.4	0.186	140	30	1	1	361.8	208.1	0.0699	2047.09	0.2947	77.5	1	28	11.1	2	23.75	81.9	0.388	0.177	0.101	0.115	0	32	0.031	9.6	121.25	0.565	4.5	24.4473	0.9746	239.78	13.8407	0.9095	88.48	PDB_DECOY	0	0
H2A1D_HUMAN__ASXL1_HUMAN	P20671:Q8IXJ9	467	1	0	0.054	0	45.6	348	0.37	0	0.007	1	0	0.791	2.279	0.0071	0.86	0.307	409	18.5	1.306	0.515	674.819	337.591	0.0003	1134.23	0.6995	69.5	33	1247	40.5	80.9	61.325	66.8	0.934	0	0	0	0	373	0.054	102.8	842	1.704	3.2	6.9716	0.9967	27.53	0.3401	0.0287	0.35	PDB_DECOY	0	0
U520_HUMAN__SF3B2_HUMAN	O75643:Q13435	999	1	4	0	0	14.8	1679	0.29	0	0.906	765	8.67	0.99	1.114	0.0003	0.413	0.225	683	36.6	0.028	1.006	55.1	98.45	0.5627	75.0802	0.0217	49	50	509	21.9	24.5	20.295	79.5	0.122	0.997	0.392	0.299	0	53	0.302	40.1	1436.1	0.944	0.6	13.3469	0.4121	139.35	12.2591	0.3721	122.73	PDB_DECOY	0	0
PRPF3_HUMAN__SF3B5_HUMAN	O43395:Q9BWJ5	991	1	0	0.154	338	3.7	392	0.13	0	0.767	651	0	0.792	1.438	0.0011	0.552	0.196	785	73.4	0.028	2.184	38.8	46	0.4067	180.312	0.2138	55.5	13	143	11	19.6	17.99	87.1	0.89	0.976	0.264	0.181	0	57	0.211	18.5	338.45	1.498	1.7	19.1528	0.884	186.84	16.5522	0.8456	131.98	PDB_DECOY	0	0
SF3A1_HUMAN__SNR27_HUMAN	Q15459:Q8WVK2	228	1	1	0.28	193	9.6	465	0.26	0	0.892	743	0	0.985	1.58	0.0024	0.487	0.15	544	17.9	0.04	0.318	94.6	66.7	0.1702	235.442	0.0798	77	16	286	29.1	2.9	16.34	64.3	0.732	0.937	0.422	0.355	0	170	0.159	48.8	430.6	1.366	0.7	17.705	1.064	174.62	8.661	1.2064	66.31	PDB_DECOY	0	0
ATP8_HUMAN__ATPK_HUMAN	P03928:P56134	994	1	0	0.026	419	32.8	31	0	0	0	0	0	0.498	3.188	0.0029	0.825	0.346	42	30	1	1	84.8	53.6	0.1167	80.971	0.0057	70	12	1	0.6	1.1	6.075	72.5	0.213	0.999	0.769	0.951	0	39	0.026	2.7	75.65	0.334	6	8.8505	0.5877	74.03	4.6067	0.305	29	PDB_DECOY	0	0
CO3_HUMAN__GBB1_HUMAN	P01024:P62873	0	0	0	0	0	29.7	601	0.67	0	0	0	0	0.495	1.337	0.0026	0.612	0.153	589	8.7	0.828	0.155	2950	1802	0.0998	3667.4	0.17	19.5	1	80	2.4	4.8	14.04	91.1	0.801	0.857	0.327	0.269	0	899	0.014	8.8	1017.4	1.304	6.2	45.8244	0.4828	570.98	43.1355	0.4425	482.46	PDB_DECOY	0	0
H2A1B_HUMAN__H2BWT_HUMAN	P04908:Q7Z2G1	449	1	0	0.097	0	50.6	91	0	0	0	0	0	0.822	1.994	0.004	0.595	0.218	402	30	1	1	676.967	338.517	0	1169.19	0.7469	61	16	53	15.2	30.3	5.2	94.9	0.371	0	0	0	0	373	0.18	1.4	138.3	0.195	1.8	100	2	100	100	2	100	PDB_DECOY	0	0
UFL1_HUMAN__SC61B_HUMAN	O94874:P60468	0	0	1	0.225	185	12.6	190	0.26	0	0.351	176	0	0.444	2.029	0.0044	0.862	0.26	785	11.4	0.21	0.128	40.1	58.35	0.4885	252.399	0.3334	60	46	141	28.5	32.5	36.845	69.1	0.799	0.986	0.512	0.519	0	129	0.008	42.3	428.6	1.487	3.9	17.1924	1.1244	151.2	15.9785	1.1455	112.63	PDB_DECOY	0	0
RL28_HUMAN__CK5P3_HUMAN	P46779:Q96JB5	0	0	0	0.224	11	23.9	167	0.71	0	0.068	45	0	0.279	1.8	0.0036	0.703	0.194	636	21.6	0.138	0.576	134.3	111.85	0.2497	238.47	0.0871	37	8	71	7	14	3.13	93.9	0.684	0.949	0.198	0.078	0	126	0.595	17.8	322.95	1.077	0.5	20.3402	0.8435	201.91	18.6457	0.8246	165.24	PDB_DECOY	0	1
GTPBA_HUMAN__RM24_HUMAN	A4D1E9:Q96A35	889	1	0	0.332	135	3.5	54	0.22	0	0.341	102	0	0.966	1.243	0.0012	0.431	0.147	570	13.3	0.348	0.344	26.43	19.185	0.1843	41.2966	0.0309	38.5	19	48	6.8	8.1	4.34	90.3	0.195	0.958	0.212	0.129	0	152	0.211	15.7	267.3	0.38	0.3	11.7649	0.8306	98.45	8.8936	0.7408	59.53	PDB_DECOY	0	0
PRP31_HUMAN__ZMAT2_HUMAN	Q8WWY3:Q96NC0	995	1	0	0.274	59	2.6	412	0.32	0	0.661	541	0	0.971	1.075	0.0018	0.326	0.12	897	26.3	0.036	0.633	111.7	72.15	0.1273	60.2055	0.0353	59.5	21	63	8	4.9	9.18	78.8	0.49	0.943	0.113	0.005	0	101	0.436	16.7	348.75	0.83	2.1	12.5936	0.8475	130.93	7.1924	0.6842	47.42	PDB_DECOY	0	0
SPT5H_HUMAN__NELFA_HUMAN	O00267:Q9H3P2	999	1	2	0.141	267	14.9	697	0.34	0	0.667	555	3.12	0.991	1.113	0.0011	0.45	0.153	72	26.9	0.074	0.695	12.3	30.65	0.6658	79.2584	0.0305	61	10	640	40.4	4.4	2.53	79.9	0.456	0.989	0.265	0.076	0	75	0.76	23.6	802.4	0.664	0.9	17.5097	0.7633	174.98	14.4251	0.6434	125.33	PDB_DECOY	0	0
EF2_HUMAN__RL11_HUMAN	P13639:P62913	999	1	1	0	0	0.5	731	0.22	0	0.94	830	9.77	0.936	1.016	0.0005	0.219	0.146	148	21	0.031	0.089	652	719	0.3761	1277.95	0.3786	25.5	17	9	2	3.7	2.61	93.7	0.668	0.999	0.156	0.067	0	1314	0.149	28.8	422.9	1.22	0.1	22.3578	1.0572	227.48	10.6836	1.2231	72.28	PDB_DECOY	0	0
RS19_HUMAN__SERB1_HUMAN	P39019:Q8NC51	993	1	1	0.27	105	14	275	0.52	0	0.319	275	0	0.829	1.484	0.0017	0.514	0.163	917	81.2	0.12	2.411	9	398.5	0.9777	612.701	0.162	60	56	184	22.8	44.2	41.625	72.8	0.82	0.984	0.308	0.175	0	147	0.116	13.7	266.25	0.923	4.9	18.4196	0.8464	162.72	2.1063	0.1599	10.5	PDB_DECOY	0	0
ACADS_HUMAN__ACADS_HUMAN	P16219:P16219	0	0	0	0	0	0	286	0.99	0	1	9	10	1	0	0	0	0	-1	0	0	0	0	35.3	1	0	0	24	0	54	6.6	0	0	98.5	0	1	1	1	0	1420	1	0	394.2	0	0	0	0	0	0	0	0	PDB_DECOY	0	0
TR10A_HUMAN__TNF10_HUMAN	O00220:P50591	999	1	1	0.102	28	13.1	99	0.45	0	0.074	2	0	0.89	1.394	0.0021	0.504	0.298	148	6.9	1.165	0.027	0.127	0.4365	0.746	2.6197	0.1226	55	20	229	26.4	32.9	20.325	81.3	0.517	0	0	0	0	63	0.873	16.3	326.9	0.245	2.7	6.4937	0.9966	25.22	0.49	0	0.49	PDB_DECOY	0	1
SYF2_HUMAN__U5S1_HUMAN	O95926:Q15029	999	1	1	0	0	16.1	644	0.13	0	0.77	642	0	0.738	1.414	0.0019	0.578	0.185	294	32.4	0.045	0.902	108.88	63.56	0.0773	212.819	0.0412	44	40	60	5	0.5	3.035	92.4	0.5	0.936	0.442	0.371	0	204	0.235	49	537.75	1.149	2.5	14.2758	0.9354	140.24	5.1211	0.6732	43.4	PDB_DECOY	0	0
RU2B_HUMAN__CWC15_HUMAN	P08579:Q9P013	998	1	1	0.24	20	1.5	292	0.9	0	0.015	7	6.86	0.844	1.316	0.0003	0.495	0.166	507	30	1	1	59	54.8	0.3001	60.355	0.0068	61.5	43	60	13.2	0.2	11.67	86.2	0.426	0.856	0.248	0.117	0	123	0.024	1	234.95	0.117	2.2	17.5352	0.997	163.95	16.523	0.9966	134.4	PDB_DECOY	0	1
SYF1_HUMAN__PRP19_HUMAN	Q9HCS7:Q9UMS4	999	1	5	0.169	168	3.4	654	0.65	0	0.941	815	4.11	0.873	0.904	0.0008	0.309	0.117	148	17.7	0.02	0.135	180.9	100.55	0.0529	287.393	0.0388	31.5	3	137	9.3	6	14.495	87.1	0.486	0.975	0.579	0.71	0	146	0.507	28.1	631.8	0.563	1.9	18.0087	0.8708	168.56	11.7786	0.7742	91.2	PDB_DECOY	0	1
RU1C_HUMAN__SNR27_HUMAN	P09234:Q8WVK2	842	1	0	0.6	28	4.6	160	0.68	0	0.69	556	2.99	0.965	1.869	0.0024	0.552	0.184	629	20.4	0.074	0.461	34	36.4	0.3633	62.7177	0.1997	80	10	51	16.4	22.7	8.33	60.3	0.188	0.754	0.378	0.455	0	74	0.365	3.1	154.7	0.234	0.6	11.8664	0.973	114.51	6.9301	0.9276	55.37	PDB_DECOY	0	0
EFGM_HUMAN__RM27_HUMAN	Q96RP9:Q9P0M9	987	1	1	0.163	142	10.6	275	0.1	0	0.592	349	0	0.94	1.493	0.0006	0.631	0.182	148	13.3	0.196	0.226	5.6	30	0.8293	95.7398	0.0172	38.5	27	51	5	1.9	7.97	92.4	0.646	0.907	0.042	0	0	1314	0.042	30.2	413.25	1.295	0.3	15.9427	0.925	149.21	12.1435	0.8747	93.37	PDB_DECOY	0	0
DX39B_HUMAN__THOC2_HUMAN	Q13838:Q8NI27	999	1	14	0	0	12.8	943	0.39	0	0.429	270	0	0.876	1.332	0.0021	0.537	0.189	751	45.5	0.108	1.307	1086.6	561.7	0.0167	544.716	0.0119	35	14	462	18.2	15.9	8.53	89.3	0.798	0.846	0.156	0.044	0	154	0.078	97	995.7	1.253	0.9	24.9636	0.7706	203.34	23.1353	0.7524	167.48	PDB_DECOY	0	0
GNAI1_HUMAN__GHRL_HUMAN	P63096:Q9UBU3	0	0	0	0.013	0	39.5	235	0.02	0	0	0	0	0.503	1.79	0.0019	0.794	0.26	294	5.5	0.946	0.018	56.42	31.09	0.0486	213.104	0.5496	48	50	31	12.7	24.2	34.84	79	0.306	0	0	0	0	75	0.2	16.8	194.65	0.809	6.7	100	2	100	100	2	100	PDB_DECOY	0	0
RHG01_HUMAN__RHG01_HUMAN	Q07960:Q07960	0	0	0	0	0	0	330	0.99	0	1	27	10	1	0	0	0	0	-1	0	0	0	0	134	1	0	0	28	0	112	12.8	0	0	90.4	0	1	1	1	0	67	1	0	423.5	0	0	0	0	0	0	0	0	PDB_DECOY	0	1
ELA_HUMAN__GNAI1_HUMAN	P0DMC3:P63096	429	1	0	0.01	0	44.6	231	0	0	0	0	0	0.384	2.295	0.0015	0.896	0.282	402	30	1	1	0	0	0	100	1	47.5	49	2	0.3	0.6	31.57	80.6	0.647	0	0	0	333	75	0.013	20.4	163.7	1.34	9.3	100	2	100	100	2	100	PDB_DECOY	0	0
UBC_HUMAN__FACD2_HUMAN	P0CG48:Q9BXW9	986	1	4	0	0	48.6	700	0.21	0	0.035	16	0	0.772	4.344	0.0127	0.872	0.536	869	12.2	0.731	0.146	450.7	230.65	0.0116	242.393	0.5144	29	6	247	8.6	16.4	3.38	88.8	0.555	0.877	0.322	0.301	0	169	0.154	35.7	971.7	0.666	0.4	100	2	100	100	2	100	PDB_DECOY	0	1
COMD2_HUMAN__COMD9_HUMAN	Q86X83:Q9P000	974	1	3	0.135	9	7.7	54	0.62	0	0.093	5	3.95	0.991	0.515	0.0004	0.058	0.064	823	5.5	0.551	0.038	8.6	22.6	0.6803	25.9424	0.0058	36	2	2	0.5	0	1.84	89.8	0.056	0.959	0.525	0.597	0	297	0.444	2.9	193.2	0.111	0.6	14.1528	0.9483	108.59	9.2029	0.9051	59.5	PDB_DECOY	0	0
CD69_HUMAN__CD69_HUMAN	Q07108:Q07108	0	0	0	0	0	0	32	0.94	0	1	21	10	1	0	0	0	0	-1	0	0	0	0	1.23	1	0	0	50	0	68	17.1	0	0	96.6	0	1	1	1	0	75	1	0	171.3	0	0	0	0	0	0	0	0	PDB_DECOY	0	0
BT3A1_HUMAN__BT3A1_HUMAN	O00481:O00481	0	0	0	0	0	0	102	0.98	0	1	9	10	1	0	0	0	0	-1	0	0	0	0	0.972	1	0	0	33	0	6	0.6	0	0	94.4	0	1	1	1	0	222	1	0	468.5	0	0	0	0	0	0	0	0	PDB_DECOY	0	1
EIF3G_HUMAN__EIF3M_HUMAN	O75821:Q7L2H7	999	1	8	0.219	138	6.7	311	0.77	0	0.747	608	7.19	0.84	1.109	0.0017	0.448	0.151	387	20.2	0.052	0.47	39	131.5	0.7417	289.852	0.3816	47	30	177	25.3	5	23.41	65.2	0.224	0.995	0.607	0.65	0	130	0.523	3.9	325.9	0.242	3.6	15.0627	0.4634	144.75	14.3284	0.4391	127.13	PDB_DECOY	0	1
NINJ1_HUMAN__NINJ1_HUMAN	Q92982:Q92982	0	0	0	0	0	0	100	0.98	0	1	6	10	1	0	0	0	0	-1	0	0	0	0	1.27	1	0	0	57	0	60	19.7	0	0	67.6	0	1	1	1	0	14	1	0	159.9	0	0	0	0	0	0	0	0	PDB_DECOY	0	1
H4_HUMAN__RUVB2_HUMAN	P62805:Q9Y230	873	1	2	0.164	32	13.1	393	0.33	0	0.004	3	0	0.948	1.588	0.0019	0.279	0.184	1002	30	1	1	896	656	0.1884	1183.76	0.4372	45	24	30	3.6	5.3	6.75	93.6	0.669	0.978	0.345	0.308	0	77	0.61	19.3	253.75	1.273	2.8	26.3885	0.8338	278.8	26.2696	0.833	275.26	PDB_DECOY	0	1
CASC3_HUMAN__RBM8A_HUMAN	O15234:Q9Y5S9	999	1	3	0.28	4	25.8	240	0.62	0	0.153	108	2.64	0.875	1.354	0.003	0.534	0.185	975	32	0.171	0.851	158.86	87.57	0.0487	351.379	0.0121	71.5	43	389	30.5	46	41.14	68.9	0.822	0.82	0.283	0.101	0	37	0.622	27.1	427.8	1.126	3.7	12.4914	0.9446	120.53	5.2403	0.8311	29.08	PDB_DECOY	0	0
RL40_HUMAN__MAVS_HUMAN	P62987:Q7Z434	910	1	0	0.046	20	46.9	137	0.57	0	0.007	5	0	0.497	2.691	0.0084	0.871	0.334	402	64.6	1.548	1.94	3617.8	1851.1	0.0115	1926.9	0.093	61.5	43	325	30.1	60.2	49.11	71.1	0.845	0.968	0.428	0.416	0	126	0.643	33.5	349.6	1.232	7.6	16.2937	0.4769	150.92	5.5296	0.1241	37.75	PDB_DECOY	0	0
H2A1A_HUMAN__H2A1A_HUMAN	Q96QV6:Q96QV6	0	0	0	0	0	0	170	0.99	0	1	8	0	1	0	0	0	0	-1	0	0	0	0	840	1	0	0	53	0	0	0	0	0	97.6	0	1	1	1	0	373	1	0	124.8	0	0	100	2	100	100	2	100	PDB_DECOY	0	1
NDUV3_HUMAN__NDUAC_HUMAN	P56181:Q9UI09	999	1	2	0.073	308	13.6	46	0.57	0	0	0	4.46	0.978	1.629	0.0003	0.604	0.238	294	7.3	0.936	0.148	29.4	35.8	0.4178	133.744	0.0535	70	42	26	12.1	24.1	31.57	80.7	0.133	0.997	0.768	0.887	624	127	0.008	7.3	121.45	0.32	5.5	20.7641	1.121	167.34	20.0008	1.1352	137.56	PDB_DECOY	0	1
IF4A3_HUMAN__CDC5L_HUMAN	P38919:Q99459	976	1	3	0.187	117	17.4	644	0.87	0	0.932	801	3.26	0.993	1.159	0.0006	0.396	0.164	751	23.3	0.02	0.561	0	0	0	100	1	44.5	41	142	10.1	10.3	12.265	87.3	0.736	0.978	0.238	0.044	294	963	0.161	6.4	608.1	0.654	1.9	21.9343	0.9642	212.03	21.724	0.9637	205.51	PDB_DECOY	0	0
SMD2_HUMAN__SRRM2_HUMAN	P62316:Q9UQ35	992	1	1	0	0	39.1	366	0.31	0	0.379	321	0	0.788	2.836	0.0051	0.948	0.48	148	62	0.145	1.826	483.9	309.05	0.1218	804.317	0.1186	0	0	0	0	0	0	0	0	0.89	0.274	0.218	0	0	0	0	0	0	0	19.7103	0.8373	194.41	19.2465	0.8307	179.18	PDB_DECOY	0	0
RL23_HUMAN__ZN622_HUMAN	P62829:Q969S3	905	1	0	0.264	35	39.9	215	0.89	0	0.155	133	0	0.836	1.919	0.0053	0.728	0.311	568	88.9	0.198	2.65	917.4	473.3	0.0157	695.211	0.1283	46.5	25	80	8.9	15	13.815	89.1	0.809	0.954	0.235	0.094	0	368	0.375	39.3	287.15	1.141	1.4	18.946	0.8076	182.98	11.1599	0.6665	82.67	PDB_DECOY	0	0
KCMB4_HUMAN__KCMB4_HUMAN	Q86W47:Q86W47	0	0	0	0	0	0	78	0.98	0	1	13	10	1	0	0	0	0	-1	0	0	0	0	0.031	1	0	0	35	0	0	0	0	0	91.3	0	1	1	1	0	8	1	0	157.6	0	0	100	2	100	100	2	100	PDB_DECOY	0	1
RL29_HUMAN__LYAR_HUMAN	P47914:Q9NX58	812	1	0	0.234	12	16.1	106	0.78	0	0.003	1	0	0.757	1.684	0.0028	0.558	0.191	917	30	1	1	328.1	224.95	0.1566	1873.04	0.0662	70	14	146	22.2	24.2	14.56	86.5	0.497	0.991	0.436	0.281	0	89	0.36	21.1	254.8	0.779	0.5	24.0313	0.9646	240.38	20.0582	0.9537	177.64	PDB_DECOY	0	0
PRP17_HUMAN__BUD31_HUMAN	O60508:P41223	999	1	0	0.165	969	21.5	368	0.45	0	0.671	557	0	0.867	1.021	0.0019	0.339	0.156	785	55	0.074	1.604	49.5	33.55	0.1509	86.9039	0.0016	35.5	3	67	6.3	9.8	1.035	93.2	0.747	0.931	0.593	0.641	0	485	0.099	33.1	326.8	1.068	5	14.3955	0.7196	144.54	11.885	0.6366	89.19	PDB_DECOY	0	1
RM38_HUMAN__MTRFR_HUMAN	Q96DV4:Q9H3J6	847	1	1	0.307	22	1.1	62	0.75	0	0.131	69	0	0.981	1.685	0.0009	0.569	0.194	568	30	1	1	29.373	15.0135	0.011	26.2639	0.2838	54	12	31	5.1	3	4.095	91.1	0.472	0.011	0.011	0.011	0	109	0.817	14.4	273.9	0.603	1.2	100	2	100	100	2	100	PDB_DECOY	0	0
RSMB_HUMAN__RBM48_HUMAN	P14678:Q5RL73	801	1	0	0.217	11	32.7	206	0.72	0	0.61	495	0	0.959	1.736	0.0064	0.701	0.202	402	48.2	0.074	1.389	53.575	26.9125	0.0023	166.285	0.3672	69.5	5	167	25.3	21.4	6.9	67.6	0.357	0	0	0	0	138	0.841	18.8	273	0.416	0.1	100	2	100	100	2	100	PDB_DECOY	0	0
SF3B4_HUMAN__CRIPT_HUMAN	Q15427:Q9P021	800	1	0	0.124	4	11.4	261	0.27	0	0.094	78	0	0.855	1.993	0.0023	0.771	0.242	421	66.9	0.365	1.983	18.67	17.765	0.3111	120.707	0.5063	54.5	15	59	7.7	11.4	12.26	77.2	0.781	0.748	0.201	0.012	0	637	0.107	30.2	235.25	1.155	2.3	11.2991	0.9614	96.87	4.498	0.8466	20.78	PDB_DECOY	0	1
ARMC7_HUMAN__CRIPT_HUMAN	Q9H6L4:Q9P021	942	1	0	0.269	2	24	103	0.82	0	0.092	71	0	0.895	1.753	0.0039	0.753	0.19	421	41.6	0.392	1.174	7.719	4.5705	0.0843	18.0236	0.1922	39	16	10	3	2	13.21	89.9	0.292	0	0	0	0	68	0.294	6.3	138.6	0.566	1.6	4.3886	0.9917	25.34	0.3716	0.1356	0.49	PDB_DECOY	0	1
CDK7_HUMAN__TF2H5_HUMAN	P50613:Q6ZYL4	997	1	8	0.156	268	3.5	218	0.16	0	0.031	24	0	0.846	1.745	0.001	0.84	0.299	591	55.4	0.385	1.633	14.71	8.745	0.0863	43.8243	0.0133	37	22	52	9.8	8.3	21.34	81.9	0.705	0.29	0.097	0	500	165	0.939	17	187.85	1.249	1.4	8.5977	0.9794	68.84	2.1649	0.7644	6.39	PDB_DECOY	0	1
T2FB_HUMAN__TAF1_HUMAN	P13984:P21675	732	1	0	0.224	264	10.2	1071	0.08	0	0.299	220	0	0.945	1.046	0.0011	0.356	0.125	409	10	0.059	0.105	28.999	15.4005	0.0301	125.642	0.0274	52.5	13	793	22.8	38.3	26.865	74.6	0.884	0.66	0.272	0.245	0	4	1	95.3	1048.1	1.569	2.1	19.3978	1.0712	173.42	13.8556	1.2394	62.35	PDB_DECOY	0	1
TAF10_HUMAN__TAF10_HUMAN	Q12962:Q12962	0	0	0	0	0	0	178	0.99	0	1	663	10	1	0	0	0	0	-1	0	0	0	0	11.3	1	0	0	74	0	158	36.2	0	0	59.9	0	1	1	1	0	36	1	0	179.8	0	0	0	0	0	0	0	0	PDB_DECOY	0	0
MED7_HUMAN__MED16_HUMAN	O43513:Q9Y2X0	998	1	4	0	0	1	467	0.3	0	0.147	103	0	0.949	1.244	0.0025	0.591	0.287	785	15.3	0.466	0.333	2.55	4.175	0.5321	2.5792	0.1041	43	36	122	11.9	2.9	5.19	89	0.506	0.925	0.662	0.679	0	143	0.832	57.8	587.1	1.177	2.9	9.8373	1.0288	68.63	3.8243	1.1204	9.84	PDB_DECOY	0	0
MED19_HUMAN__MED22_HUMAN	A0JLT2:Q15528	999	1	7	0.118	1	8.7	157	0.56	0	0.395	302	0	0.809	1.132	0.0009	0.432	0.123	823	31.3	0.241	0.834	12.08	9.66	0.2306	11.211	0.2138	74	24	98	21.6	8.3	24.175	78.1	0.346	0.987	0.58	0.583	0	20	0.1	2.8	229.05	0.179	10.8	7.2011	1.0523	46.71	4.0715	1.1946	14.62	PDB_DECOY	0	0
SRP19_HUMAN__SRPRB_HUMAN	P09132:Q9Y5M8	968	1	1	0.325	32	19.4	130	0.9	0	0.549	441	3.62	0.531	1.146	0.0016	0.443	0.127	263	37.2	0.04	1.089	9.7565	56.5217	0.8411	147.062	0.0922	40.5	1	40	10.8	7.6	2.115	94.9	0.404	0.982	0.458	0.402	0	197	0.056	12.9	192.05	0.665	1.7	11.2486	0.8384	133.36	8.5992	0.7674	79.77	PDB_DECOY	0	0
RS17_HUMAN__RS17_HUMAN	P08708:P08708	0	0	0	0	0	0	212	0.99	0	1	408	10	1	0	0	0	0	-1	0	0	0	0	0	0	100	1	50	0	2	0.7	0	0	89.5	0	1	1	1	0	17	1	0	123.7	0	0	100	2	100	100	2	100	PDB_DECOY	0	0
RS2_HUMAN__RIOK2_HUMAN	P15880:Q9BVS4	999	1	0	0.167	18	36.3	374	0.71	0	0.856	706	0	0.876	1.606	0.0039	0.562	0.178	1002	37.5	0.492	0.569	312.48	164.76	0.0265	807.967	0.0698	46.5	7	238	25.8	15.4	9.905	86.4	0.534	0.956	0.433	0.306	0	184	0.511	15.6	390	0.737	3.5	24.3673	1.0278	277.98	16.0151	1.0616	142.7	PDB_DECOY	0	1
XPA_HUMAN__XPC_HUMAN	P23025:Q01831	981	1	2	0.298	245	9.8	200	0.43	0	0.094	3	0	0.933	1.121	0.0019	0.39	0.213	785	5.7	0.985	0.044	4.02	4.5	0.3825	24.7012	0.4236	57.5	5	412	25.7	30.1	10.905	84.9	0.722	0.853	0.109	0.038	0	68	0.912	62.9	540.9	1.051	0.2	9.3901	0.9402	93.54	3.595	0.715	13.91	PDB_DECOY	0	0
RUXF_HUMAN__SMU1_HUMAN	P62306:Q2TAY7	991	1	1	0.148	64	0.3	425	0.16	0	0.932	807	0	0.906	1.286	0.0011	0.397	0.152	336	16.7	0.011	0.153	348.1	200.95	0.0717	519.623	0.0509	30.5	15	8	1.3	0.2	11.615	91	0.754	0.838	0.243	0.181	0	457	0.534	35.4	299.2	1.467	1.7	12.3883	0.2361	134.19	10.4	0.1788	99.74	PDB_DECOY	0	0
RU2A_HUMAN__MFAP1_HUMAN	P09661:P55081	999	1	0	0.277	144	3.6	365	0.74	0	0.908	777	0	0.851	1.08	0.0001	0.364	0.122	102	46.8	0.018	1.334	117.2	97.4	0.2487	190.654	0.0329	56.5	45	117	15.4	11.2	17.85	87.9	0.667	0.846	0.225	0.077	0	220	0.518	12.8	336	0.514	4.9	10.998	0.7536	111.53	5.6263	0.4795	45.32	PDB_DECOY	0	0
SNPC3_HUMAN__BRF2_HUMAN	Q92966:Q9HAW0	660	1	0	0.176	279	1.9	112	0.82	0	0.884	740	0	0.947	1.32	0.0008	0.491	0.177	148	24.8	0.044	0.615	0.688	0.666	0.3188	4.4344	0.2417	38	0	72	8.7	1.3	3.11	92.9	0.065	0	0	0	0	82	0.22	5.4	373.35	0.04	0.5	10.0793	1.0739	26.41	2.8674	1.8072	4.91	PDB_DECOY	0	1
TCRG1_HUMAN__SNUT1_HUMAN	O14776:O43290	244	1	0	0.307	244	13.9	827	0.46	0	0.33	222	0	0.972	1.21	0.0003	0.423	0.139	678	27.9	0.1	0.777	23.1	42.35	0.5714	42.0135	0.0646	70	18	656	34.7	1.8	10.93	73.4	0.091	0.988	0.29	0.072	0	70	0.657	21.1	835.35	0.046	2.4	14.8947	0.6057	154.88	14.468	0.5894	140.05	PDB_DECOY	0	0
SMD1_HUMAN__TXN4B_HUMAN	P62314:Q9NX01	731	1	0	0.161	1	7.5	122	0.92	0	0.7	589	0	0.815	1.554	0.0051	0.611	0.174	753	61.8	0.046	1.8	575.63	292.185	0.0075	607.937	0.2973	40.5	23	23	9.1	8.7	0.53	96.5	0.191	0	0	0	0	345	0.093	0.9	130.15	0.357	0.8	14.9493	1.0382	148.37	6.2951	1.2216	40.93	PDB_DECOY	0	0
GBB1_HUMAN__KISSR_HUMAN	P62873:Q969F8	0	0	0	0.095	0	36.7	310	0.28	0	0.029	2	0	0.673	1.473	0.0017	0.646	0.214	589	9.9	1.102	0.191	326.89	163.555	0.0003	490.49	0.485	29	20	84	10.6	21.1	12.605	91.8	0.434	0	0	0	0	2211	0.407	1.7	346.3	0.044	3.3	100	2	100	100	2	100	PDB_DECOY	0	0
FA50A_HUMAN__PPIL1_HUMAN	Q14320:Q9Y3C6	801	1	0	0.255	37	3.1	299	0.43	0	0.106	66	0	0.847	1.423	0.001	0.6	0.2	507	21.6	0.303	0.09	28.1	37.65	0.4565	345.57	0.0303	38.5	37	41	6.2	11.2	12.31	89.5	0.735	0.977	0.181	0.02	0	1171	0.063	15.5	261.5	0.756	0.2	22.175	1.1084	200.03	20.2031	1.1452	152.32	PDB_DECOY	0	0
U520_HUMAN__CATIN_HUMAN	O75643:Q8WUQ7	828	1	0	0	0	17.4	1613	0.24	0	0.846	715	0	0.973	1.164	0.0005	0.442	0.217	144	44.1	0.035	1.252	68.1	36.85	0.0395	336.618	0.0061	42	36	403	17.9	16.7	9.2	85	0.34	0.957	0.397	0.07	0	132	0.121	62.2	1366.5	1.094	2.7	15.0029	1.0632	138.47	8.8002	1.1533	47.1	PDB_DECOY	0	0
SDE2_HUMAN__NOSIP_HUMAN	Q6IQ49:Q9Y314	304	1	0	0.226	92	24.3	190	0.48	0	0.076	62	0	0.971	1.507	0.0018	0.55	0.162	1022	52.1	0.16	1.543	24.46	19.07	0.2185	25.3331	0.0865	60.5	23	207	24.1	33.7	18.71	79.4	0.51	0.975	0.259	0.069	0	164	0.75	13.3	360.8	0.311	0.3	11.0174	0.9343	121.52	3.5235	0.6683	13.36	PDB_DECOY	0	0
PPWD1_HUMAN__TLS1_HUMAN	Q96BP3:Q9NZ63	0	0	0	0.16	240	1.7	458	0.43	0	0.465	369	0	0.998	1.137	0.0011	0.426	0.184	294	53.6	0.098	1.557	5.6	13.9	0.6647	23.04	0.1369	55.5	53	100	11.2	2.6	28.795	79.7	0.071	0.993	0.317	0.095	0	152	0.013	32.8	442.7	0.744	4.8	13.6513	0.7846	126.77	10.3161	0.6848	67.11	PDB_DECOY	0	0
HDAC6_HUMAN__HDAC6_HUMAN	Q9UBN7:Q9UBN7	0	0	0	0	0	0	546	1	0	1	8	10	1	0	0	0	0	-1	0	0	0	0	10.9	1	0	0	39	0	726	29.9	0	0	95.2	0	1	1	1	0	31	1	0	963.8	0	0	0	0	0	0	0	0	PDB_DECOY	0	1
PSMD7_HUMAN__PSMD7_HUMAN	P51665:P51665	0	0	0	0	0	0	386	0.99	0	1	725	10	1	0	0	0	0	-1	0	0	0	0	132	1	0	0	47	0	6	0.9	0	0	87.7	0	1	1	1	0	154	1	0	330.3	0	0	0	0	0	0	0	0	PDB_DECOY	0	0
ZN622_HUMAN__LSG1_HUMAN	Q969S3:Q9H089	975	1	2	0.319	233	0.8	245	0.71	0	0.166	123	3.69	0.958	0.984	0.0008	0.34	0.114	317	27.7	0.19	0.792	8.56	10.32	0.4137	12.1056	0.0282	54.5	9	279	23.4	14.1	1.19	81.6	0.18	0.897	0.378	0.329	0	279	0.495	9.9	527.3	0.29	0.5	14.5244	0.8859	142.54	12.4296	0.8303	102.03	PDB_DECOY	0	1
RL23A_HUMAN__PCSK9_HUMAN	P62750:Q8NBP7	0	0	0	0.144	67	47	165	0.48	0	0.036	28	0	0.449	1.863	0.0044	0.713	0.237	917	34.9	0.573	0.372	808.1	415.95	0.0145	1314.19	0.7519	39.5	27	92	6.9	12.6	0.245	94.8	0.599	0	0	0	302	416	0.358	66.4	376.25	1.212	2	32.8083	1.2038	298.2	18.033	1.8378	45.2	PDB_DECOY	0	0
OXA1L_HUMAN__G45IP_HUMAN	Q15070:Q8TAE8	850	1	1	0.26	330	0	56	0.3	0	0.264	91	0	0.992	1.342	0.0015	0.429	0.152	294	13.7	0.225	0.303	4.1	15.95	0.7722	19.5381	0.1424	56	14	135	16.4	25.6	8.01	90	0.4	0.898	0.207	0.109	385	181	0.133	17.3	302.1	0.52	1.8	11.3873	0.9723	89.93	8.3809	0.9524	56.19	PDB_DECOY	0	1
EF1A1_HUMAN__PA2G4_HUMAN	P68104:Q9UQ80	896	1	0	0.147	102	13	612	0.65	0	0.227	181	0	0.927	1.577	0.0016	0.41	0.174	148	32.8	0.511	0.001	3566	2279	0.1221	6160.31	0.2081	21.5	5	20	2.5	4.2	6.41	94.9	0.011	0.965	0.513	0.543	0	212	0.132	28.6	417.95	0.363	0.1	13.3457	0.2416	143	13.3057	0.2401	140.93	PDB_DECOY	0	1
RM19_HUMAN__RRFM_HUMAN	P49406:Q96E11	996	1	1	0.264	19	3.3	70	0.73	0	0.062	18	0	0.992	1.172	0.0006	0.345	0.142	508	15.4	0.941	0.421	9.2	29.5	0.7302	7.2118	0	46	4	92	16.8	4.7	4.395	93	0.058	0.946	0.478	0.533	0	208	0.13	1.8	258.4	0.043	16.4	11.958	0.8875	98	6.7231	0.7331	46.73	PDB_DECOY	0	0
RS6_HUMAN__UTP15_HUMAN	P62753:Q8TED0	987	1	0	0.219	92	29.7	305	0.66	0	0.85	718	0	0.747	1.745	0.0042	0.705	0.229	521	25.3	0.035	0.576	585.2	312.4	0.0327	1699.27	0.2678	38	14	26	2.6	4.4	8.24	92	0.37	0.926	0.292	0.169	0	103	0.573	12.2	375.45	0.542	2.6	23.7897	1.0501	204.89	19.6782	1.0675	126.11	PDB_DECOY	0	0
RS9_HUMAN__DHX37_HUMAN	P46781:Q8IY37	965	1	0	0	0	32.8	360	0.54	0	0.885	760	0	0.908	1.558	0.0042	0.606	0.196	840	20.3	0.029	0.401	867.65	441.175	0.0084	2652.75	0.0094	41	0	287	15.2	17	4.51	91.1	0.818	0.929	0.424	0.402	0	123	0.366	53.2	533.3	1.346	1.8	23.5785	1.0238	258.42	16.0855	1.0408	143.2	PDB_DECOY	0	0
RS24_HUMAN__UTP4_HUMAN	P62847:Q969X6	984	1	0	0.287	112	35.5	233	0.87	0	0.793	671	0	0.793	1.887	0.004	0.786	0.233	792	18.9	0.055	0.011	473.2	256.4	0.0402	999.578	0.1694	29	22	15	2.9	3.2	0.8	94.1	0.662	0.845	0.324	0.247	0	710	0.277	49.1	391.55	1.341	2.3	18.2992	0.8582	165.62	14.8154	0.8096	107.48	PDB_DECOY	0	0
RS3A_HUMAN__UTP15_HUMAN	P61247:Q8TED0	986	1	0	0.252	48	32.2	347	0.54	0	0.54	436	0	0.862	1.706	0.005	0.699	0.224	66	44.5	0.086	0.873	678.2	358.9	0.0284	1377.87	0.1692	36	10	64	9.8	10	4.505	90.2	0.405	0.954	0.262	0.183	0	103	0.757	23.7	367.2	0.599	0.9	25.0457	1.0472	210.04	21.2558	1.06	140.08	PDB_DECOY	0	1
UTP4_HUMAN__NOP58_HUMAN	Q969X6:Q9Y2X3	999	1	0	0.293	221	11.3	344	0.56	0	0.862	730	6	0.927	1.238	0.0035	0.615	0.17	72	16.8	0.039	0.105	115.2	77.4	0.1467	160.94	0.1285	30.5	25	114	10.6	18.5	7.36	90.8	0.273	0.913	0.695	0.745	0	710	0.389	11.9	580.6	0.253	3.8	12.4942	0.6874	127.39	8.0482	0.4666	68.74	PDB_DECOY	0	0
TBL3_HUMAN__DIM1_HUMAN	Q12788:Q9UNQ2	950	1	0	0.281	249	17.5	279	0.82	0	0.711	570	0	0.869	1.117	0.0023	0.514	0.152	792	12.5	0.027	0.233	19.5	27.05	0.4701	11.92	0.0079	26	4	46	5	4	9.57	92.3	0.57	0.948	0.558	0.649	0	220	0.918	37.2	576.05	0.901	3.7	15.8462	0.6136	176.59	13.5038	0.4818	128.39	PDB_DECOY	0	0
WDR46_HUMAN__RS15A_HUMAN	O15213:P62244	957	1	0	0.28	36	42.1	175	0.66	0	0.689	581	0	0.707	1.806	0.0044	0.714	0.202	792	55.2	0.04	1.6	393.8	208.1	0.0277	536.573	0.2242	37.5	9	87	7.2	14.3	2.545	92.6	0.825	0.484	0.14	0.078	707	118	0.915	33.6	340.35	1.235	2.7	20.3551	0.9493	205.8	9.1245	0.8521	71.61	PDB_DECOY	0	0
FBRL_HUMAN__SAS10_HUMAN	P22087:Q9NQZ2	997	1	4	0.387	96	33.6	236	0.32	0	0.669	486	0	0.91	1.551	0.0032	0.637	0.16	206	29.9	0.095	0.822	189.4	110.3	0.0761	391.926	0.1176	53	20	216	26.9	1.9	12.13	83.9	0.535	0.945	0.697	0.734	0	86	0.988	9.1	380.9	0.361	2.2	19.9646	0.8494	192.95	8.1582	0.5388	66.22	PDB_DECOY	0	0
RS27_HUMAN__DIM1_HUMAN	P42677:Q9UNQ2	660	1	0	0.187	159	17.8	218	0.42	0	0.389	299	0	0.875	1.45	0.0023	0.404	0.165	263	30	1	1	0	0	0	100	1	37	18	22	3.5	7	2.545	95.8	0.598	0.977	0.516	0.487	0	220	0.127	13.8	192.95	1.28	0.2	18.9556	0.6023	199.52	13.684	0.422	125.23	PDB_DECOY	0	0
RS17_HUMAN__NEP1_HUMAN	P08708:Q92979	866	1	0	0.161	125	22.7	216	0.95	0	0.073	31	0	0.825	1.388	0.0019	0.439	0.163	140	30	1	1	0	0	0	100	1	41.5	17	31	6.5	11.6	6.805	92.9	0.182	0.941	0.419	0.463	0	23	0.739	4.3	161.35	0.467	1.4	100	2	100	100	2	100	PDB_DECOY	0	0
UT14A_HUMAN__UTP11_HUMAN	Q9BVJ6:Q9Y3A2	981	1	0	0.377	144	15.7	111	0.78	0	0.308	220	3.98	0.992	1.071	0.0004	0.313	0.13	886	22.2	0.12	0.613	3	18.3	0.8485	17.6888	0.3667	64	14	250	16.2	32.4	19.12	83.1	0.704	0	0	0	0	226	0.531	40.7	475.75	0.927	1.1	13.6137	0.7349	138.09	5.0732	0.3726	31.07	PDB_DECOY	0	1
IF2P_HUMAN__RS10_HUMAN	O60841:P46783	970	1	0	0.204	359	19.5	639	0.2	0	0.477	276	0	0.948	1.366	0.0005	0.464	0.215	568	22.3	0.542	0.039	186.4	178.8	0.3147	866.367	0.5458	58	2	494	31.6	10.9	8.65	82.9	0.855	0.916	0.287	0.158	0	173	0.127	32.8	583.7	1.474	1.2	20.3379	0.7587	186.63	17.5687	0.7163	143.67	PDB_DECOY	0	0
UB2D3_HUMAN__TRIM2_HUMAN	P61077:Q9C040	473	1	3	0.083	143	18.4	453	0.32	0	0.002	1	0	0.938	1.618	0.0023	0.578	0.187	66	32.8	1.558	0.886	115.05	61.475	0.0332	74.2447	0.0112	31	8	70	4.7	9.4	6.03	94.2	0.835	0.093	0.032	0.018	408	965	0.397	54	441.5	1.298	0.9	13.0729	1.0214	115.58	10.256	1.1213	30.69	PDB_DECOY	0	0
RT35_HUMAN__TFB1M_HUMAN	P82673:Q8WVM0	822	1	0	0.284	85	7.3	141	0.6	0	0.342	153	0	0.803	1.022	0.0006	0.408	0.126	294	11.5	0.222	0.267	32.24	19.68	0.0994	35.8056	0.3294	37.5	25	51	7.8	10.4	3.325	95.2	0.344	0	0	0	0	119	0.336	6.8	315	0.189	2	16.1709	1.0548	159.84	14.3348	1.0856	114.57	PDB_DECOY	0	0
H2A1B_HUMAN__SIR6_HUMAN	P04908:Q8N6T7	526	1	1	0.233	10	27.7	215	0.73	0	0	0	0	0.796	1.89	0.0039	0.613	0.223	263	30	1	1	670.97	341.515	0.0089	1169.13	0.6967	44	18	50	7	14.1	0.38	97.7	0.466	0.803	0.285	0.052	0	373	0.185	14.9	224.75	0.889	0.9	100	2	100	100	2	100	PDB_DECOY	0	0
IF4G1_HUMAN__EIF3L_HUMAN	Q04637:Q9Y262	924	1	2	0.23	369	29.5	777	0.99	0	0.322	212	0	0.936	1.11	0.0004	0.456	0.126	103	18.1	0.159	0.434	65	163.5	0.6684	70.189	0.0186	50	36	917	30.6	49.2	28.185	55.1	0.78	0.968	0.233	0.122	0	26	0.154	0.4	1085.3	0.906	4.6	15.4715	1.0223	168.29	7.7303	1.0986	51.88	PDB_DECOY	0	0
RS21_HUMAN__PDCD4_HUMAN	P63220:Q53EL6	0	0	0	0.19	52	24.1	208	0.4	0	0.003	2	0	0.925	1.601	0.0042	0.651	0.227	1	59.6	1.375	1.776	675.1	427.45	0.1175	464.257	0.1364	47.5	5	98	10.4	20.9	3.63	94.4	0.828	0.896	0.365	0.363	333	75	0.133	31.6	268.7	1.399	4.9	24.124	1.0014	295.52	22.7425	1.0016	250.06	PDB_DECOY	0	0
RXRA_HUMAN__RXRA_HUMAN	P19793:P19793	0	0	0	0	0	0	468	1	0	1	61	10	1	0	0	0	0	-1	0	0	0	0	4.83	1	0	0	50	0	282	30.5	0	0	92.9	0	1	1	1	0	586	1	0	411.6	0	0	0	0	0	0	0	0	PDB_DECOY	0	0
EXOS7_HUMAN__EXOS5_HUMAN	Q15024:Q9NQT4	999	1	7	0.333	173	3.7	116	0.83	0	0.822	656	3.08	0.93	0.729	0.0005	0.154	0.082	807	9.5	0.033	0.167	2.1	21.65	0.9075	10.6362	0.0451	27	6	30	6.1	8.9	4.29	89.8	0.137	0.994	0.667	0.727	0	677	0.836	8.9	264.2	0.185	0.9	13.3341	0.6947	97.62	8.3491	0.4743	54.77	PDB_DECOY	0	1
RL27A_HUMAN__RL27A_HUMAN	P46776:P46776	0	0	0	0	0	0	178	0.99	0	1	830	10	1	0	0	0	0	-1	0	0	0	0	352	1	0	0	50	0	0	0	0	0	95.1	0	1	1	1	0	53	1	0	142.3	0	0	0	0	0	0	0	0	PDB_DECOY	0	0
LRP6_HUMAN__KREM1_HUMAN	O75581:Q96MU8	997	1	0	0.052	150	13.6	808	0.16	0	0.045	1	0	0.975	0.988	0.0021	0.399	0.126	206	5.5	0.93	0.042	0.097	0.1035	0.3618	0.3065	0.1091	38	18	403	22.1	10.3	6.05	93.4	0.608	0	0	0	0	44	0.318	67.7	1087.4	1.244	1.2	100	2	100	100	2	100	PDB_DECOY	0	1
PSB1_HUMAN__PSB6_HUMAN	P20618:P28072	999	1	7	0.221	97	1.1	229	0.85	0	0.828	702	10.24	0.947	0.531	0.0012	0.09	0.064	634	25.2	0.075	0.006	283	273.5	0.3181	880.161	0.5953	30.5	1	34	7	3.3	1.26	96.9	0.075	1	0.939	0.984	0	523	0.562	8.9	219.1	0.168	0.3	10.8153	0.6029	101.2	8.2116	0.4435	78.26	PDB_DECOY	0	0
EXOS2_HUMAN__MPH6_HUMAN	Q13868:Q99547	998	1	7	0.175	9	11.5	133	0.25	0	0.153	124	0	0.95	1.477	0.0007	0.646	0.189	622	34.2	0.228	0.984	16	22.2	0.4702	32.9154	0.1599	53.5	37	29	5.2	8	13.265	82.2	0.052	0.955	0.56	0.642	0	82	0.049	15.8	235.4	0.777	1.5	10.0381	0.8712	85.02	4.4654	0.6002	30.3	PDB_DECOY	0	0
U5S1_HUMAN__PHF5A_HUMAN	Q15029:Q7RTV0	994	1	0	0	0	14.9	669	0.17	0	0.861	733	0	0.978	1.474	0.0006	0.562	0.182	785	33.8	0.019	0.898	64.4	85.8	0.4542	108.862	0.0004	31	14	47	2.4	4.8	0.915	93.4	0.836	0.982	0.235	0.089	0	204	0.186	52.8	477.85	1.543	4.3	16.494	0.929	134.96	11.1845	0.8428	68.87	PDB_DECOY	0	0
R113A_HUMAN__SF3B6_HUMAN	O15541:Q9Y3B4	853	1	0	0.262	173	24.5	174	0.75	0	0.39	311	0	0.937	1.357	0.0006	0.477	0.161	109	39	0.058	1.104	92.72	54.64	0.082	195.246	0.0258	56	30	89	13.2	24.9	21.11	82.3	0.748	0.457	0.153	0.041	0	65	0.677	12.7	227.95	0.94	3.4	14.0695	0.9758	125.2	7.7521	0.9222	46.87	PDB_DECOY	0	0
RL14_HUMAN__GTPB4_HUMAN	P50914:Q9BZE4	984	1	3	0.202	376	2.2	340	0.33	0	0.917	785	0	0.656	1.389	0.0004	0.484	0.147	412	18.3	0.039	0.168	456.9	280.55	0.1024	700.774	0.1084	53.5	15	90	16.9	25.7	7.69	91.6	0.595	0.988	0.669	0.79	354	106	0.198	24.9	409.7	1.014	0.8	31.9868	1.3419	288.96	30.7381	1.3832	256.08	PDB_DECOY	0	1
ZN593_HUMAN__RL23_HUMAN	O00488:P62829	889	1	0	0.15	327	38.8	141	0.25	0	0.215	181	0	0.71	1.928	0.0052	0.669	0.196	753	81.8	0.084	2.433	925.04	469.48	0.0075	685.917	0.2888	45	22	19	7	11.3	10.975	90.5	0.285	0.837	0.469	0.672	0	368	0.188	1.4	123.65	0.004	0.2	23.3448	1.1432	216.88	15.5746	1.3733	66.57	PDB_DECOY	0	1
RL30_HUMAN__RL39_HUMAN	P62888:P62891	990	1	0	0.144	227	9.4	106	0.27	0	0.049	34	17.51	0.951	1.588	0.0014	0.326	0.165	253	44.8	0.107	1.301	165	593.5	0.7559	4477.49	0.1866	48.5	29	7	3	6.1	0.58	94.9	0.29	0.987	0.546	0.646	0	402	0.463	8.3	84	0.774	4.1	100	2	100	100	2	100	PDB_DECOY	0	1
RL9_HUMAN__TMA16_HUMAN	P32969:Q96EY4	803	1	0	0.262	2	30.1	143	0.22	0	0.542	396	0	0.783	1.441	0.0028	0.556	0.182	294	30	1	1	385.1	234.45	0.0981	1607.34	0.701	41	28	18	4.5	7.9	3.11	93.6	0.347	0.978	0.397	0.279	0	88	0.42	6.7	199.35	0.062	1.4	24.2808	0.9782	258.95	18.4248	0.962	163.32	PDB_DECOY	0	0
RL23_HUMAN__RL11_HUMAN	P62829:P62913	999	1	6	0.119	69	4.9	245	0.85	0	0.937	821	14.39	0.957	0.852	0.002	0.114	0.092	438	23.3	0.018	0.491	539	662.5	0.4217	508.727	0.0774	34	0	9	2.6	2.5	0.98	95.5	0.292	0.999	0.757	0.882	0	368	0.533	6.3	144.15	0.288	0.1	18.237	0.7102	167.04	5.7978	0.2685	32.49	PDB_DECOY	0	0
RL14_HUMAN__RL32_HUMAN	P50914:P62910	999	1	2	0.236	33	22.9	178	0.88	0	0.94	777	16.43	0.977	1.408	0	0.359	0.145	568	26.2	0.024	0.654	159	588.5	0.762	2023	0.1774	52.5	17	65	15.2	29.1	0.22	95.3	0.451	0.998	0.674	0.688	0	104	0.202	11.9	165.9	0.435	0.6	22.4195	0.814	202.71	20.9356	0.7907	168.41	PDB_DECOY	0	0
RL27_HUMAN__RL19_HUMAN	P61353:P84098	999	1	4	0.156	980	4	249	0.77	0	0.908	787	15.32	0.981	0.998	0.0009	0.16	0.149	421	20.3	0.019	0.448	29	479.5	0.9413	472.733	0.0405	40	22	1	0.2	0.5	0.705	96	0.486	0.999	0.596	0.616	0	143	0.923	1.6	160.1	0.321	0.5	11.1961	0.1417	106.75	10.8065	0.1327	93.39	PDB_DECOY	0	1
CI072_HUMAN__WDR41_HUMAN	Q96LT7:Q9HAD4	999	1	8	0.059	141	16	262	0.43	0	0	0	0	0.886	1.366	0.0004	0.643	0.176	148	7.6	1.337	0.168	1.963	1.1785	0.0912	8.2547	0.0039	28	6	112	12	8.2	4.44	91.7	0.112	0.966	0.966	0.966	0	200	0.03	23.1	408.85	0.059	6.9	10.0036	0.9898	48.21	1.0714	0.5255	2	PDB_DECOY	0	0
PRS6A_HUMAN__PSMD6_HUMAN	P17980:Q15008	999	1	10	0.135	156	5.5	511	0.71	0	0.936	795	4.79	0.988	1.065	0.0023	0.347	0.139	657	15.7	0.029	0.082	95	152.5	0.525	170.69	0.0064	33.5	11	31	3.7	2.2	0.58	85.8	0.264	0.997	0.809	0.904	0	819	0.085	0.7	384.05	0.106	2.3	10.5359	0.4921	93.09	10.3363	0.4826	85.11	PDB_DECOY	0	1
PSB6_HUMAN__PSMD8_HUMAN	P28072:P48556	999	1	3	0.258	2	7.5	277	0.79	0	0.605	498	9.12	0.979	1.289	0.0021	0.511	0.207	568	42.8	0.088	1.076	79.5	92.25	0.3977	890.981	0.6036	41	22	108	16.2	21.7	23.96	84.3	0.54	0.981	0.325	0.249	204	523	0.134	9.9	290.95	0.62	5.2	10.6656	0.5726	116.62	8.7947	0.4665	90.82	PDB_DECOY	0	0
PSA3_HUMAN__PRS10_HUMAN	P25788:P62333	999	1	3	0.108	54	5	426	0.59	0	0.92	794	15.61	0.911	1.172	0.0002	0.408	0.115	869	31.9	0.02	0.835	153	230.5	0.5016	156.272	0.064	28.5	9	4	0.6	0.4	8.9	93.2	0.47	0.937	0.295	0.241	0	819	0.786	11.9	313.1	0.584	0.2	9.4612	0.5487	108.07	7.9745	0.4689	82.48	PDB_DECOY	0	1
RSSA_HUMAN__RL28_HUMAN	P08865:P46779	999	1	0	0.182	1	8.7	278	0.33	0	0.686	580	9.63	0.46	1.587	0.001	0.47	0.177	966	36.9	0.488	0.237	299	328.5	0.3745	686.988	0.0563	42.5	3	63	10.7	21.4	1.97	94.5	0.51	0.658	0.154	0.092	0	199	0.377	13	225.65	0.678	1.7	11.1849	0.136	112.99	10.5388	0.123	101.61	PDB_DECOY	0	0
RS3_HUMAN__RL27A_HUMAN	P23396:P46776	999	1	2	0.126	15	7.8	278	0.47	0	0.93	796	12.43	0.912	1.179	0.0024	0.24	0.125	89	19.4	0.016	0.395	773	738.5	0.3129	2571.46	0.6856	46	8	3	0.6	1.2	0.335	95	0.302	0.998	0.575	0.59	0	128	0.414	14.5	206.8	0.624	1.5	10.176	0.1215	101.3	9.574	0.1097	92.92	PDB_DECOY	0	1
RS5_HUMAN__RL15_HUMAN	P46782:P61313	999	1	2	0.108	48	4	335	0.93	0	0.93	803	14.19	0.941	1.089	0.0015	0.198	0.103	485	68.9	0.458	0.808	9	598.5	0.9851	251.984	0.0108	35	4	4	1	2	3.26	95.2	0.116	0.992	0.341	0.205	0	213	0.742	3.4	191.6	0.035	1.7	16.1557	0.3429	146.82	15.9171	0.3338	134.83	PDB_DECOY	0	1
RS8_HUMAN__RS27A_HUMAN	P62241:P62979	822	1	1	0.128	75	3.1	263	0.66	0	0.886	744	15.16	0.894	1.297	0.0005	0.222	0.125	869	33.6	0.018	0.892	2315	1607.5	0.1627	926.315	0.1146	41.5	11	0	0	0	2.88	93.3	0.106	0.989	0.406	0.384	0	155	0.652	2.5	174.05	0.356	3.8	16.4441	0.4466	171.55	16.4284	0.4456	169.1	PDB_DECOY	0	1
RS9_HUMAN__RS11_HUMAN	P46781:P62280	999	1	3	0.109	239	6.5	245	0.92	0	0.948	822	10.08	0.792	0.881	0.0011	0.142	0.105	302	28.5	0.021	0.708	461	644.5	0.4731	2192.83	0.3871	42	2	13	3.4	6.7	0.18	93.3	0.202	0.998	0.757	0.847	0	225	0.547	0.7	162.6	0.145	4.7	17.2055	0.348	162.86	16.8733	0.3395	152.03	PDB_DECOY	0	0
RS16_HUMAN__RS28_HUMAN	P62249:P62857	999	1	3	0.146	226	2.1	148	0.49	0	0.882	745	13.53	0.987	1.408	0	0.39	0.211	744	27.8	0.082	0.387	214	469	0.6285	653.796	0.0415	41	10	3	1.1	2.1	2.015	95.1	0.454	0.996	0.577	0.721	0	587	0.523	7.7	102.85	0.699	0	10.9923	0.1663	119.95	9.2683	0.1234	87.28	PDB_DECOY	0	0
RS18_HUMAN__RS28_HUMAN	P62269:P62857	999	1	1	0.108	51	5.8	166	0.42	0	0.884	765	11.27	0.874	1.592	0.0003	0.431	0.217	744	43.1	0.086	1.025	401	562.5	0.4744	744.436	0.0712	42.5	7	2	0.7	1.3	1.55	93.3	0.535	0.997	0.596	0.731	0	307	0.248	3.2	109.7	0.78	0	12.6269	0.1842	128.13	10.5923	0.1397	95.29	PDB_DECOY	0	0
RS20_HUMAN__RS6_HUMAN	P60866:P62753	999	1	4	0.149	60	2	274	0.49	0	0.907	743	18.2	0.769	0.982	0.0003	0.157	0.089	78	26.3	0.018	0.643	243	483.5	0.5983	1519.6	0.531	45	0	2	0.6	0.4	6.03	93.1	0.519	0.994	0.54	0.615	0	59	0.831	18.9	188.25	0.908	0.6	14.5993	0.255	135.26	14.3237	0.2476	127.38	PDB_DECOY	0	0
RS23_HUMAN__RS25_HUMAN	P62266:P62851	999	1	4	0.103	835	6.4	190	0.68	0	0.74	622	14.63	0.839	1.069	0.0001	0.184	0.107	937	38.2	0.035	1.063	24	313	0.9262	1596.03	0.5449	50	32	34	13.6	27.2	8.45	91.2	0.178	0.996	0.732	0.88	0	88	0.466	2.2	127.85	0.121	1	11.5224	0.1515	107.81	10.7964	0.1338	95.61	PDB_DECOY	0	1
RL9_HUMAN__RS28_HUMAN	P32969:P62857	999	1	1	0.198	204	4.5	166	0.42	0	0.524	431	8.23	0.95	1.453	0.0003	0.416	0.184	744	30	1	1	65	394.5	0.8478	483.576	0.0134	36.5	19	1	0.2	0.5	1.08	94.6	0.54	0.997	0.449	0.394	0	307	0.287	5.7	130.05	0.971	1.5	12.1775	0.1997	127.09	10.6654	0.1597	100.4	PDB_DECOY	0	0
RL23_HUMAN__RACK1_HUMAN	P62829:P63244	999	1	0	0.12	26	2.7	342	0.49	0	0.907	798	0	0.716	1.34	0.0028	0.307	0.149	263	39.3	0.031	1.059	2	933	0.9979	867.158	0.0846	25.5	17	3	0.8	1.1	1.255	95.3	0.377	0.991	0.337	0.365	577	652	0.564	16.7	217.7	0.866	3.9	15.9245	0.2257	147.46	15.8206	0.223	141.89	PDB_DECOY	0	0
RS6_HUMAN__RL36A_HUMAN	P62753:P83881	986	1	1	0.16	25	1.9	268	0.46	0	0.416	332	14.65	0.907	0.957	0.0006	0.136	0.099	578	64.3	0.498	1.713	569.2	320.4	0.0592	1574.91	0.0163	50.5	11	1	0.2	0.4	0.395	96	0.495	0.992	0.636	0.724	408	198	0.298	16.3	185.95	0.944	1.1	19.1743	0.6963	176.6	6.4069	0.2864	37.16	PDB_DECOY	0	1
RL17_HUMAN__RS13_HUMAN	P18621:P62277	997	1	3	0.166	132	1.2	249	0.85	0	0.873	749	12.64	0.685	0.808	0.0003	0.099	0.082	902	55	0.018	1.608	0	0	0	100	1	40	2	1	0.2	0.5	1.02	95.8	0.176	0.997	0.762	0.845	243	370	0.124	3.8	157.35	0.186	1	9.3925	0.1251	96.49	9.114	0.1185	86.24	PDB_DECOY	0	0
CADH1_HUMAN__RS15A_HUMAN	P12830:P62244	805	1	0	0.149	111	32.7	350	0.43	0	0.042	35	0	0.546	1.756	0.0057	0.693	0.252	148	84.3	0.644	2.506	379.1	215.45	0.064	476.894	0.2691	36.5	7	145	8.2	16.4	4.195	91.8	0.874	0	0	0	0	108	0.176	56.8	450.15	1.422	2.5	22.6816	1.0017	234.37	13.4948	1.0048	94.76	PDB_DECOY	0	0
RS27_HUMAN__RL31_HUMAN	P42677:P62899	994	1	1	0.186	331	1.4	160	0.68	0	0.478	411	13.45	0.868	1.156	0.0011	0.218	0.112	699	30	1	1	0	0	0	100	1	44.5	3	3	1.2	2.4	0.135	94.6	0.297	0.971	0.611	0.708	218	137	0.204	0.3	93.65	0.516	1.9	14.8488	0.2191	146.71	14.4798	0.2057	133.16	PDB_DECOY	0	1
RL41_HUMAN__RL6_HUMAN	P62945:Q02878	978	1	0	0.004	0	21.9	154	0	0	0.377	306	0	0.794	3.414	0.0018	0.611	0.366	508	41.7	0.723	0.429	0	0	0	100	1	78	36	36	6.2	12.5	2.4	95.6	0.868	0	0	0	0	86	0.012	18.9	144	1.653	8.1	100	2	100	100	2	100	PDB_DECOY	0	0
RL26_HUMAN__RL41_HUMAN	P61254:P62945	619	1	0	0.002	0	27.7	89	0	0	0.382	305	0	0.729	3.271	0.0006	0.531	0.361	508	58.8	0.236	1.72	0	0	0	100	1	68.5	55	0	0	0	1.19	96.2	0.682	0	0	0	0	135	0.007	5.6	72.5	1.31	3.4	100	2	100	100	2	100	PDB_DECOY	0	0
APC11_HUMAN__APC4_HUMAN	Q9NYG5:Q9UJX5	999	1	9	0.24	239	17.9	330	0.18	0	0.847	716	0	0.828	1.686	0.0014	0.77	0.304	785	17.9	0.052	0.259	3.562	2.139	0.0913	11.9054	0.0426	36	18	88	5.5	10.9	7.38	91.4	0.842	0.238	0.238	0.238	201	283	0.41	50.4	438.1	1.614	1.6	100	2	100	100	2	100	PDB_DECOY	0	0
SMD2_HUMAN__SNR40_HUMAN	P62316:Q96DI7	998	1	5	0.22	46	13.5	273	0.46	0	0.717	617	0	0.815	1.367	0.0022	0.489	0.157	792	49	0.071	1.406	481.9	310.05	0.1254	756.75	0.1376	31.5	11	48	7	12.4	0.49	93.7	0.548	0.855	0.417	0.361	0	1222	0.056	21.2	216.55	0.955	1.8	15.6539	0.6179	135.23	15.4782	0.6128	124.1	PDB_DECOY	0	0
U520_HUMAN__RSMB_HUMAN	O75643:P14678	996	1	4	0	0	0	1420	0.09	0	0.896	762	0	0.939	1.552	0.0035	0.567	0.189	524	22.5	0.028	0.422	17.2	62.3	0.7574	182.877	0.0309	48	48	239	12.1	5	25.465	76.9	0.783	0.925	0.422	0.394	0	116	0.138	90.5	1165.15	1.629	1.7	10.7591	0.2843	107.47	9.964	0.2494	97.98	PDB_DECOY	0	1
PRP6_HUMAN__RBM42_HUMAN	O94906:Q9BTD8	953	1	2	0.169	366	16.4	704	0.31	0	0.658	522	5.72	0.941	1.525	0.0008	0.586	0.171	294	23.3	0.068	0.608	17.4	26.5	0.5057	107.601	0.0796	60	38	274	23.2	24.3	31.67	71.6	0.216	0.975	0.507	0.622	0	199	0.729	10.5	664.7	0.737	1	11.7444	0.7812	138.82	9.6781	0.705	102.12	PDB_DECOY	0	0
SMD3_HUMAN__LSM10_HUMAN	P62318:Q969L4	999	1	1	0.209	2	26.4	111	0.32	0	0.455	384	0	0.938	1.093	0.0037	0.313	0.137	109	74.1	0.502	0.709	510.901	255.549	0.0002	587.317	0.5897	42	8	11	4.3	5.5	0.31	95.9	0.132	0	0	0	0	68	0.529	2.9	136.35	0.191	0.2	19.7016	0.9741	165.45	2.2324	0.5348	4.31	PDB_DECOY	0	0
VPP1_HUMAN__VATD_HUMAN	Q93050:Q9Y5K8	999	1	3	0.198	167	0.9	592	0.29	0	0.029	20	2.34	0.613	1	0.0035	0.256	0.105	159	21.5	0.244	0.593	34.3	30.85	0.2854	102.778	0.0794	37	12	72	5.3	5	3.45	91.3	0.623	0.887	0.274	0.22	707	298	0.329	42	546.65	1.106	0.2	14.6042	0.8068	138.38	11.4146	0.7342	92.21	PDB_DECOY	0	1
RL18_HUMAN__RL10L_HUMAN	Q07020:Q96L21	998	1	2	0.151	555	16	212	0.59	0	0.006	5	0	0.909	0.794	0.0002	0.103	0.085	386	63.6	1.222	1.887	436	333	0.2087	902.448	0.4458	36	8	0	0	0	0.305	96.3	0.041	0.98	0.676	0.823	0	155	0.381	10.4	207.2	0.228	3.7	100	2	100	100	2	100	PDB_DECOY	0	0
RL12_HUMAN__RL24_HUMAN	P30050:P83731	999	1	3	0.177	89	7.3	219	0.77	0	0.827	690	16.79	0.925	1.353	0.0014	0.31	0.149	485	30.7	0.032	0.696	2	504	0.996	865.028	0.1407	50	28	15	4.7	4.6	15.59	79.7	0.326	0.999	0.641	0.767	0	138	0.681	1	154.55	0.049	0.4	22.6132	0.8264	181.38	21.8003	0.8185	164.43	PDB_DECOY	0	0
RLA0_HUMAN__RS2_HUMAN	P05388:P15880	999	1	3	0.144	54	6.4	405	0.85	0	0.849	728	18.59	0.808	1.024	0.0005	0.186	0.107	513	46.3	0.484	0.993	546	594	0.3702	359.017	0.0813	42.5	1	94	15.5	5.2	2.77	90	0.053	0.995	0.4	0.352	0	184	0.386	10.1	262.55	0.124	1.1	9.7789	0.1179	105.29	9.2008	0.1059	93.25	PDB_DECOY	0	0
RS29_HUMAN__CC124_HUMAN	P62273:Q96CT7	889	1	0	0.307	446	20	106	0.49	0	0.018	13	0	0.844	2.107	0.0017	0.703	0.264	554	97.5	0.422	2.921	1.8	81.5	0.9782	91.0403	0.1968	59	10	4	0.9	1.8	10.55	89.8	0.77	0.866	0.318	0.246	0	478	0.247	8.1	137.95	1.185	0.2	18.0633	0.5523	150.02	16.3536	0.5045	124.67	PDB_DECOY	0	0
EIF3D_HUMAN__RS8_HUMAN	O15371:P62241	985	1	0	0.202	76	12	463	0.52	0	0.926	800	9.98	0.904	1.311	0.0016	0.349	0.137	840	49.7	0.026	1.415	326	287	0.2756	1902	0.4933	38	4	55	5	10	0.435	94.6	0.621	0.962	0.252	0.129	0	101	0.891	26.9	387.45	0.942	1.7	18.4693	0.6359	177.4	18.0206	0.6276	162.99	PDB_DECOY	0	1
EIF3E_HUMAN__RS16_HUMAN	P60228:P62249	986	1	1	0.162	62	0.1	383	0.35	0	0.783	657	7.11	0.811	1.309	0.0027	0.432	0.125	670	30.8	0.042	0.81	436	358	0.2431	1501.05	0.3438	34	4	24	3.4	2.6	30.585	80.8	0.637	0.938	0.194	0.074	0	587	0.296	23.2	293.25	1.053	3.5	14.6791	0.3682	158.52	14.0315	0.3297	145.06	PDB_DECOY	0	1
RS29_HUMAN__EIF3M_HUMAN	P62273:Q7L2H7	890	1	0	0.244	2	13.7	171	0.26	0	0.752	602	4.22	0.721	1.915	0.0034	0.666	0.214	6	70.4	0.042	2.085	29.6	97.2	0.7357	291.531	0.316	43	22	104	13.9	27.8	41.505	74.3	0.777	0.982	0.189	0.065	0	478	0.142	10.4	210.8	1.467	0	16.3545	0.4222	161.89	15.6559	0.3916	138.31	PDB_DECOY	0	0
IF2B_HUMAN__RS21_HUMAN	P20042:P63220	988	1	0	0.148	121	16.6	230	0.35	0	0.689	549	3.5	0.907	1.429	0.0017	0.464	0.156	263	16.2	0.035	0.23	629	450.5	0.1778	389.299	0.035	56.5	23	147	22.1	44.1	35.46	78.5	0.821	0.867	0.188	0.056	0	40	0.25	18.8	208.55	1.226	5.5	12.0806	0.4602	129.73	10.2778	0.3648	98.85	PDB_DECOY	0	0
IF2G_HUMAN__EIF3I_HUMAN	P41091:Q13347	840	1	1	0.137	85	2.1	509	0.71	0	0.48	415	3.25	0.955	1.062	0.002	0.375	0.161	715	16.1	0.039	0.032	32	149	0.8061	111.002	0.1098	21	4	13	1.6	0.2	8.225	91.6	0.353	0.927	0.175	0.02	283	298	0.93	12.4	364.25	0.234	3.4	10.0791	0.2595	103.04	9.3023	0.2177	87.17	PDB_DECOY	0	0
RS29_HUMAN__PNO1_HUMAN	P62273:Q9NRX1	923	1	0	0.214	0	10	178	0.24	0	0.583	462	0	0.892	1.745	0.0011	0.51	0.184	6	70.9	0.03	2.107	55.4	54.7	0.3277	123.507	0.4053	52	4	52	10.3	20.6	5.73	92.2	0.748	0.941	0.394	0.34	0	478	0.155	12.1	135.7	1.172	1.9	20.0124	0.6416	192.98	10.9511	0.3354	95.82	PDB_DECOY	0	0
RPAB4_HUMAN__RPAB2_HUMAN	P53803:P61218	999	1	5	0.177	92	12.3	102	0.66	0	0.857	706	6.24	0.923	1.58	0.0009	0.497	0.138	707	41.8	0.081	1.166	12.9	12.35	0.3138	17.1016	0	60	12	12	4.7	9.4	1.13	92.6	0.449	0.571	0.566	0.566	0	177	0.497	3.9	94.3	0.766	1.1	100	2	100	100	2	100	PDB_DECOY	0	0
TOM40_HUMAN__TOM7_HUMAN	O96008:Q9P0U1	999	1	1	0.18	1000	2.9	192	0.12	0	0.026	21	0	0.884	1.641	0.0006	0.69	0.297	622	44.6	0.634	1.288	183.4	104.3	0.0643	178.776	0.3774	49	26	74	10.2	20.5	2.72	93.3	0.773	0.998	0.852	0.892	1000	80	0.7	17.2	187.1	1.417	6.1	11.2228	0.8519	108.4	5.8266	0.6905	32.78	PDB_DECOY	0	1
H2A1B_HUMAN__BRCA1_HUMAN	P04908:P38398	540	1	7	0.097	81	52.8	204	0.8	0	0.16	68	0	0.753	2.283	0.0081	0.871	0.316	430	30	1	1	674.76	339.62	0.0033	1167.12	0.3165	68	30	1496	40.1	80.3	66.83	64.1	0.944	0.002	0.002	0.002	0	373	0.024	106.4	1023.75	1.756	2.6	100	2	100	100	2	100	PDB_DECOY	0	0
RM19_HUMAN__RM32_HUMAN	P49406:Q9BYC8	999	1	0	0.231	463	3.3	54	0.34	0	0.458	183	4.45	0.987	1.098	0.0004	0.243	0.162	563	7	0.074	0.091	17.49	16.155	0.2976	52.5207	0.1357	56	24	79	17.1	5.3	5.455	92.5	0.163	0.996	0.566	0.659	0	59	0.458	5.1	228.1	0.314	16.7	10.7861	0.852	91.2	3.7647	0.5265	29.26	PDB_DECOY	0	0
RM33_HUMAN__RM53_HUMAN	O75394:Q96EL3	926	1	1	0.295	14	11.5	38	0.62	0	0.74	415	6.3	0.769	1.562	0.0017	0.488	0.152	792	10.6	0.112	0.053	28.17	21.515	0.2087	22.5402	0.0621	40.5	17	7	3.1	6.2	9.3	90.2	0.228	0.989	0.207	0.064	0	121	0.545	7.8	88.25	0.543	1.9	9.5107	0.6367	77.78	4.0236	0.265	30.67	PDB_DECOY	0	1
RM04_HUMAN__RM36_HUMAN	Q9BYD3:Q9P0J6	999	1	0	0.357	37	4.3	58	0.28	0	0.473	318	0	0.993	1.596	0.0009	0.407	0.174	200	10.7	0.076	0.127	43.064	21.868	0.0077	31.2063	0.5538	58	30	66	13.5	9.6	32.44	78	0.512	0.214	0.03	0	0	158	0.304	15.5	195.55	0.92	2	100	2	100	100	2	100	PDB_DECOY	0	0
RM54_HUMAN__RM38_HUMAN	Q6P161:Q96DV4	933	1	0	0.257	14	1.3	50	0.42	0	0.582	326	4.7	0.994	1.533	0.0017	0.473	0.169	263	15.2	0.103	0.346	21.14	19.13	0.2882	11.6678	0.0031	61.5	27	59	15.6	18	7.195	85.5	0.481	0.994	0.313	0.111	0	109	0.339	22.5	243.45	0.929	4.7	11.6067	0.8725	106.42	5.4449	0.6656	37.09	PDB_DECOY	0	0
RM41_HUMAN__RM44_HUMAN	Q8IXM3:Q9H9J2	997	1	3	0.283	9	3	37	0.23	0	0.485	280	0	0.855	1.291	0.0007	0.503	0.185	589	17.7	0.1	0.47	9.6	33.2	0.7474	30.8191	0.1635	53.5	29	23	3.5	6.9	1.275	94.4	0.403	0.999	0.92	0.965	0	27	0.222	17.6	210.55	0.876	3.2	10.2579	0.6125	94.26	5.8793	0.3543	52.44	PDB_DECOY	0	0
RM28_HUMAN__MTG1_HUMAN	Q13084:Q9BT17	821	1	1	0.28	66	7.6	124	0.36	0	0.368	176	3.09	0.987	1.363	0.0016	0.44	0.136	486	11.1	0.234	0.261	27.53	14.835	0.0374	42.1462	0.0182	32	12	22	3.5	3.1	2.125	94.3	0.094	0	0	0	365	112	0.08	18.5	276.6	0.347	1.3	11.6692	0.8402	75.54	5.4024	0.5732	34.8	PDB_DECOY	0	0
RM30_HUMAN__RM04_HUMAN	Q8TCC3:Q9BYD3	932	1	3	0.248	19	2.4	75	0.65	0	0.199	113	0	0.993	1.039	0.0013	0.254	0.115	6	21.9	0.281	0.572	34.64	26.08	0.2018	26.1889	0.0838	48.5	11	81	16.6	3.4	1.31	93.6	0.36	0.998	0.883	0.958	0	158	0.196	11.8	217.95	0.62	3.8	10.4084	0.7057	86.54	6.5562	0.4734	39.92	PDB_DECOY	0	0
RM09_HUMAN__MRM2_HUMAN	Q9BYD2:Q9UI43	820	1	0	0.243	35	6.2	105	0.61	0	0.421	163	0	0.99	1.195	0.0007	0.377	0.135	785	8.2	0.137	0.098	23.711	12.4445	0.0242	23.6346	0.1989	45.5	19	76	14.7	5.8	3.47	94.8	0.345	0.136	0.051	0.012	0	433	0.037	1.9	214.5	0.072	6.7	11.4897	0.8806	96.03	4.6864	0.6871	22.02	PDB_DECOY	0	0
RM14_HUMAN__RM50_HUMAN	Q6P1L8:Q8N5N7	923	1	2	0.264	4	14.6	29	0.2	0	0.424	196	3.74	0.994	1.551	0.0035	0.551	0.257	568	8	0.116	0.061	4.3	17.65	0.7828	31.7581	0.0458	51.5	19	45	14.6	13.9	0.42	94.4	0.324	0.945	0.214	0.027	0	30	0.233	4.9	134.85	0.091	5.3	17.5809	1.1485	115.73	15.4552	1.2481	73.9	PDB_DECOY	0	1
RM19_HUMAN__G45IP_HUMAN	P49406:Q8TAE8	966	1	1	0.281	90	0.6	53	0.32	0	0.388	137	3.2	0.996	1.326	0.0005	0.375	0.156	147	8.3	0.165	0.131	6.9	21.45	0.7229	45.88	0.2485	53.5	19	50	9	10.8	1.165	94.6	0.05	0.994	0.637	0.759	0	27	0.889	8.7	243.75	0.165	17.4	11.4604	0.8345	83.1	5.9559	0.6117	28.25	PDB_DECOY	0	1
ACPM_HUMAN__RM27_HUMAN	O14561:Q9P0M9	962	1	0	0.235	126	0.7	73	0.48	0	0.608	416	4.34	0.972	1.646	0.0006	0.595	0.198	190	12	0.12	0.062	70.1	62.25	0.2795	133.8	0.0543	57.5	11	13	4.3	0.4	5.115	93.8	0.072	0.964	0.3	0.228	0	55	0.891	3.1	143.55	0.029	2	16.9998	1.0217	144.34	12.3429	1.0463	90.05	PDB_DECOY	0	0
RM53_HUMAN__RM46_HUMAN	Q96EL3:Q9H2W6	949	1	1	0.239	10	11	39	0.67	0	0.447	261	3.69	0.991	1.493	0.0008	0.574	0.171	871	10.1	0.072	0.225	19.8	25.7	0.4438	21.477	0.0216	39.5	15	47	10.2	8.1	3.83	87.4	0.668	0.986	0.259	0.066	0	121	1	12.5	198.5	0.87	2.3	13.8898	0.856	117.15	10.9514	0.788	70.96	PDB_DECOY	0	0
ICT1_HUMAN__RT63_HUMAN	Q14197:Q9BQC6	914	1	0	0.223	765	1.1	31	0.23	0	0.17	106	5.58	0.921	1.771	0.0007	0.746	0.331	309	16.2	0.105	0.296	9.19	13.305	0.4866	21.1627	0.0988	66	14	15	3.6	7.3	3.54	94.2	0.405	0.998	0.834	0.944	0	133	0.338	7.4	151.45	0.569	0.6	8.8069	0.6568	76.13	5.9398	0.4713	47.74	PDB_DECOY	0	0
RM53_HUMAN__RM22_HUMAN	Q96EL3:Q9NWU5	918	1	1	0.209	40	1.7	68	0.5	0	0.401	218	0	0.981	1.43	0.0001	0.511	0.139	618	14.4	0.205	0.336	3.2	37.2	0.9175	21.4301	0.1274	40	16	42	11.6	10.8	10.715	90.9	0.56	0.989	0.199	0.075	0	121	0.744	4.3	155.45	0.556	1.6	16.7581	1.081	124.27	13.4479	1.1323	78.05	PDB_DECOY	0	1
MCM2_HUMAN__TIPIN_HUMAN	P49736:Q9BVW5	998	1	2	0.122	108	27.8	438	0.12	0	0.692	586	4.85	0.923	1.366	0.0012	0.538	0.154	144	39.9	0.056	1.144	132.23	68.885	0.0205	94.6091	0.657	57.5	39	205	20.2	12.8	19.51	74.3	0.46	0.953	0.589	0.666	0	706	0.033	38.9	519.15	0.804	1.2	17.6453	0.6801	198.01	4.6214	0.1417	23.02	PDB_DECOY	0	0
TIPIN_HUMAN__PSF2_HUMAN	Q9BVW5:Q9Y248	976	1	0	0.268	175	17	89	0.88	0	0.684	584	5.84	0.984	1.342	0.0001	0.537	0.15	886	48.5	0.07	1.376	4.24	4.89	0.3951	15.0981	0.0348	56	42	86	14.9	23.4	32.64	80.9	0.629	0.153	0.023	0.001	0	156	0.147	7.9	247.35	0.511	0.9	15.4521	0.7753	160.95	5.8056	0.3545	17.23	PDB_DECOY	0	0
RT06_HUMAN__RT16_HUMAN	P82932:Q9Y3D3	999	1	1	0.263	882	4.8	51	0.68	0	0.706	384	0	0.839	0.978	0.0003	0.261	0.106	744	8.8	0.088	0.135	2	34.5	0.9437	13.6916	0.0543	43.5	3	8	2.9	5.8	1.9	96.4	0.067	0.989	0.72	0.794	0	285	0.344	2.6	127.15	0.246	0.5	10.2256	0.8389	80.89	6.1223	0.636	40.1	PDB_DECOY	0	0
RT14_HUMAN__RT17_HUMAN	O60783:Q9Y2R5	997	1	3	0.266	605	5.1	66	0.86	0	0.169	99	3.04	0.845	1.302	0.0002	0.351	0.129	346	13.4	0.13	0.303	8.1	19.45	0.6553	123.84	0.5597	47.5	5	7	2.8	3.9	1.845	96.3	0.11	0.991	0.57	0.642	251	7	1	0.7	126.95	0.064	0.7	9.0271	0.7434	73.49	3.9013	0.4033	37.02	PDB_DECOY	0	1
MET15_HUMAN__RT23_HUMAN	A6NJ78:Q9Y3D9	832	1	1	0.274	36	7	116	0.19	0	0.022	12	0	0.981	1.271	0.0011	0.545	0.175	294	16.4	0.206	0.243	50.52	28.74	0.0644	66.1494	0.409	45.5	29	133	23.5	6.7	3.155	93.6	0.259	0.838	0.193	0.063	408	74	0.608	21.9	297.3	0.84	1.3	11.578	0.9307	101.07	5.7935	0.7529	36.25	PDB_DECOY	0	1
S1PR2_HUMAN__GBB1_HUMAN	O95136:P62873	910	1	0	0.086	19	25.6	349	0.44	0	0.016	1	0	0.69	1.21	0.0026	0.539	0.183	72	10.3	1.241	0.224	0	0	0	100	1	26	14	48	6.8	13.6	6.23	95	0.314	0.786	0.691	0.718	0	1885	0.477	4.4	343.85	0.059	2.3	100	2	100	100	2	100	PDB_DECOY	0	0
LTOR5_HUMAN__LST8_HUMAN	O43504:Q9BVC4	925	1	0	0.144	20	0.2	243	0.26	0	0.069	38	0	0.966	1.202	0.0001	0.452	0.152	966	21.4	0.179	0.536	15.4	19.3	0.4296	36.9916	0.1604	23.5	5	10	1.6	3.1	2.615	96.6	0.606	0.56	0.111	0.041	0	348	0.31	17	208.8	1.124	3.2	13.3245	1.0116	113.3	5.2215	1.0616	21.89	PDB_DECOY	0	1
RS3A_HUMAN__SLX9_HUMAN	P61247:Q9NSI2	830	1	1	0.097	59	46	252	0.12	0	0.171	78	0	0.988	1.831	0.0042	0.699	0.214	263	30	1	1	686.4	354.8	0.0166	1380.62	0.1941	59.5	37	95	19.6	9.5	19.19	82.8	0.263	0.981	0.363	0.265	0	78	0.013	10.9	216.1	0.38	7.9	23.4702	1.0053	222.02	14.3252	1.0106	101.13	PDB_DECOY	0	0
RRP12_HUMAN__LTV1_HUMAN	Q5JTH9:Q96GA3	983	1	0	0.326	210	5.8	297	0.39	0	0.751	602	4.03	0.946	1.123	0.0003	0.468	0.161	72	18.6	0.046	0.451	20.7	21.25	0.3449	48.1045	0.0665	54.5	37	313	19	5.8	12.1	82.9	0.38	0.973	0.525	0.568	0	140	0.507	20.5	853.9	0.871	8.4	12.6686	0.8637	158.25	8.759	0.7295	70.39	PDB_DECOY	0	0
MFAP4_HUMAN__MFAP4_HUMAN	P55083:P55083	0	0	0	0	0	0	198	0.99	0	1	9	10	1	0	0	0	0	-1	0	0	0	0	63.8	1	0	0	26	0	60	11.8	0	0	98.4	0	1	1	1	0	179	1	0	220.3	0	0	0	0	0	0	0	0	PDB_DECOY	0	0
RM19_HUMAN__RT05_HUMAN	P49406:P82675	998	1	1	0.226	50	3	108	0.58	0	0.393	216	4.85	0.994	0.835	0.0007	0.166	0.142	785	12.4	0.071	0.295	14.96	17.42	0.3992	46.5468	0.3323	47.5	7	123	16.6	4.4	2.39	94	0.368	0.987	0.531	0.631	0	39	0.692	5.8	323.4	0.368	15.1	11.706	0.8475	90.85	7.9217	0.7402	53.07	PDB_DECOY	0	0
RM39_HUMAN__RT07_HUMAN	Q9NYK5:Q9Y2R9	915	1	0	0.293	13	8	41	0	0	0.589	310	4.18	0.99	1.32	0.0022	0.416	0.14	964	8.7	0.103	0.072	18.9	32.05	0.5446	16.7099	0.0413	38	14	74	12.7	0.6	1.655	94.3	0.078	0.977	0.624	0.679	0	113	0.522	10.6	254.5	0.262	2	11.568	0.5853	105.09	9.2892	0.4741	74.81	PDB_DECOY	0	0
RT10_HUMAN__RM54_HUMAN	P82664:Q6P161	926	1	0	0.257	50	0.5	37	0.65	0	0.491	284	0	0.98	1.087	0.0001	0.289	0.11	137	11.4	0.105	0.244	4.14	10.63	0.674	11.997	0.0087	68.5	13	74	22.2	4.7	12.995	88.4	0.182	0.971	0.31	0.104	0	80	0.463	8.5	157.05	0.339	3.2	9.3279	1.0875	90.5	6.9393	1.1622	52.29	PDB_DECOY	0	0
RT14_HUMAN__RM10_HUMAN	O60783:Q7Z7H8	976	1	1	0.302	6	14.7	48	0.36	0	0.626	447	0	0.99	1.35	0.0009	0.348	0.173	219	10.9	0.059	0.202	5.7	20.65	0.7574	125.304	0.4891	54.5	9	31	7.2	4.9	5.61	92.5	0.498	0.987	0.186	0.03	0	131	0.053	12.6	175	0.503	6.2	9.4622	0.8364	68.78	4.0128	0.5376	31.51	PDB_DECOY	0	0
RM27_HUMAN__RT16_HUMAN	Q9P0M9:Q9Y3D3	999	1	0	0.291	805	5.3	54	0.77	0	0.625	369	4.15	0.847	1.205	0.0001	0.353	0.135	191	9.6	0.096	0.063	8.3	31.35	0.7662	15.6237	0.0213	47	10	14	4.9	1.7	0.99	96.9	0.23	0.987	0.48	0.425	0	285	0.193	0.6	144.2	0.019	1.7	13.4008	0.8858	92.8	7.3539	0.7103	48.64	PDB_DECOY	0	1
RT18B_HUMAN__RM42_HUMAN	Q9Y676:Q9Y6G3	991	1	0	0.215	3	1.2	44	0.25	0	0.226	90	0	0.997	1.203	0.0004	0.41	0.176	589	10.1	0.153	0.199	35.5	30.55	0.265	60.0353	0.0082	68.5	15	58	14.4	0.6	17.28	86.3	0.311	0.983	0.469	0.383	0	57	0.158	8.1	196.9	0.596	1.6	7.6765	1.0065	73.07	3.2361	1.0239	18.61	PDB_DECOY	0	0
RT21_HUMAN__G45IP_HUMAN	P82921:Q8TAE8	922	1	0	0.252	130	0.2	13	0	0	0.272	197	0	0.413	1.717	0.0007	0.563	0.198	560	26.4	0.194	0.742	7.8	21.9	0.6977	10.378	0.1103	65	4	8	1.8	3.6	3.6	95.8	0.587	0.974	0.593	0.649	0	31	0.774	8.4	155.5	0.876	0.8	7.8614	0.7973	64.57	4.7702	0.5634	34.06	PDB_DECOY	0	1
RT25_HUMAN__RM13_HUMAN	P82663:Q9BYD1	986	1	0	0.206	11	7.6	75	0.55	0	0.47	237	0	0.99	1.209	0.0011	0.389	0.129	568	12.3	0.185	0.291	1.5	40.75	0.9639	17.0482	0.043	39	4	1	0.3	0.6	2.09	95	0.009	0.984	0.477	0.358	0	51	0.098	1.4	160.2	0.13	6.2	12.9355	0.8634	106.68	11.3498	0.8318	79.77	PDB_DECOY	0	0
RM30_HUMAN__RT27_HUMAN	Q8TCC3:Q92552	553	1	0	0.192	37	3.9	83	0.56	0	0.22	92	5.18	0.992	1.434	0.0003	0.516	0.2	591	11.6	0.216	0.289	26.04	21.78	0.2517	90.1721	0.1525	43.5	21	68	12.8	4.3	6.075	89.9	0.393	0.99	0.413	0.342	0	31	0.677	13.8	247.65	0.785	6.5	14.1369	0.8437	134.87	8.5022	0.6995	62.61	PDB_DECOY	0	0
RT29_HUMAN__RM48_HUMAN	P51398:Q96GC5	937	1	0	0.283	379	0.1	43	0.33	0	0.416	229	3.28	0.99	1.147	0.0002	0.384	0.124	728	14.6	0.12	0.36	1.1	47.35	0.977	18.8606	0.0175	46	30	92	16.8	10.9	4.44	89.5	0.173	0.969	0.424	0.422	0	63	0.413	16.1	267.15	0.477	1.4	15.2808	0.8387	124.01	11.1899	0.7502	79.4	PDB_DECOY	0	1
RT34_HUMAN__RM01_HUMAN	P82930:Q9BYD6	927	1	0	0.28	303	5.4	36	0.68	0	0.223	115	0	0.717	1.722	0.0013	0.728	0.306	591	16.6	0.195	0.392	14.4	40.5	0.6981	17.8197	0.0089	45.5	5	79	12.7	19	3.485	90.6	0.317	0.983	0.418	0.352	0	213	0.042	11.2	253.45	0.288	5.4	12.2876	0.6672	97.61	8.5112	0.4836	56.45	PDB_DECOY	0	0
RM18_HUMAN__AKIP_HUMAN	Q9H0U6:Q9NWT8	861	1	0	0.09	48	0.3	43	0.42	0	0.446	221	0	0.995	1.475	0.0004	0.404	0.191	873	9.6	0.184	0.034	21.82	12.19	0.0554	24.6548	0.3645	63	34	70	18	18.2	35.26	78.4	0.353	0.194	0.027	0	0	78	0.026	7.2	161.7	0.134	4.7	11.5239	1.0113	91.08	6.4684	1.0391	26.99	PDB_DECOY	0	0
RM23_HUMAN__PTCD3_HUMAN	Q16540:Q96EY7	643	1	0	0.276	138	11.6	73	0.72	0	0.427	237	0	0.797	1.443	0.0014	0.604	0.242	148	11.5	0.082	0.266	10	18.8	0.5798	47.5897	0.0707	44	12	106	7.7	15.4	7.42	92.4	0.711	0.98	0.673	0.773	577	68	1	31	413.65	1.263	1.6	16.4727	1.1593	153.25	13.9295	1.2197	108.15	PDB_DECOY	0	1
LPPRC_HUMAN__RM52_HUMAN	P42704:Q86TS9	0	0	1	0.372	412	8.7	178	0.02	0	0.117	53	0	0.98	1.499	0.0004	0.652	0.232	294	17.8	0.307	0.412	189.7	107.15	0.0609	569.899	0.3745	46.5	39	120	5.4	6	10.415	88.6	0.843	0.878	0.135	0.098	0	17	0.588	67.9	634.45	1.642	3.5	21.1259	1.0156	197.02	4.4977	1.1631	29.89	PDB_DECOY	0	1
PRI2_HUMAN__CLSPN_HUMAN	P49643:Q9HAW4	273	1	0	0.164	123	21.8	296	0.63	0	0.038	22	0	0.808	1.312	0.0019	0.526	0.201	792	30	1	1	3.37	3.805	0.3862	1.7141	0.0001	59	56	868	36.5	46.6	45.08	66.7	0.803	0.826	0.214	0.083	0	207	0.671	44.9	823.75	0.774	2.6	18.6501	0.9074	168.36	7.9105	0.7144	33.5	PDB_DECOY	0	0
RL13A_HUMAN__RL7L_HUMAN	P40429:Q6DKI1	962	1	2	0.197	38	21.1	222	0.59	0	0.592	475	0	0.855	1.108	0.0017	0.272	0.147	109	11.8	0.038	0.104	292.3	175.85	0.0922	2330.99	0.0848	38.5	7	11	2.2	2.5	5.07	95	0.257	0.968	0.655	0.62	0	267	0.09	2.8	203.05	0.391	1.4	22.0701	0.7152	227.52	14.6326	0.5756	133.89	PDB_DECOY	0	0
RL23_HUMAN__RRP15_HUMAN	P62829:Q9Y3B9	426	1	0	0.224	26	43.9	167	0.47	0	0.785	673	0	0.585	2.041	0.0033	0.762	0.217	917	67.4	0.031	1.989	920.2	471.9	0.0127	715.818	0.1042	55.5	43	89	16.1	29.5	29.84	81	0.731	0.961	0.446	0.376	0	368	0.011	5.3	200.6	0.77	2.9	20.0715	0.9351	208.19	10.6969	0.8498	85.44	PDB_DECOY	0	1
RL35_HUMAN__RRS1_HUMAN	P42766:Q15050	601	1	2	0.293	32	35.3	145	0.66	0	0.87	742	0	0.579	1.639	0.0015	0.518	0.204	148	15.7	0.047	0.198	606.5	324.75	0.0342	2966.6	0.0809	59	10	58	8	15.9	12.22	89.2	0.699	0.907	0.444	0.589	0	119	0.765	21.1	231.1	0.947	0.1	21.1966	0.7824	211.89	19.7346	0.7584	165.79	PDB_DECOY	0	1
MAK16_HUMAN__MK67I_HUMAN	Q9BXY0:Q9BYG3	998	1	1	0.28	8	17.9	147	0.37	0	0.893	759	9.63	0.997	1.219	0.0042	0.486	0.159	785	13.8	0.023	0.105	18.4	25.3	0.4667	21.1445	0.1076	61	2	145	24.4	0.9	2.245	88.2	0.016	0.923	0.753	0.746	0	82	0.841	0.2	272	0.08	3.1	14.7675	0.7577	147.15	9.8356	0.5898	67.97	PDB_DECOY	0	0
RL7A_HUMAN__RRS1_HUMAN	P62424:Q15050	753	1	3	0.224	120	37	257	0.29	0	0.797	684	0	0.603	1.613	0.0022	0.56	0.167	520	27.9	0.041	0.703	450.5	246.75	0.0456	1689.56	0.0959	56	16	60	8.3	15.1	12.59	89.4	0.435	0.993	0.665	0.856	378	132	0.902	12.2	298.2	0.284	0.3	19.367	0.7874	191.24	18.1879	0.7708	155.16	PDB_DECOY	0	0
RL13_HUMAN__MRT4_HUMAN	P26373:Q9UKD2	979	1	0	0.296	115	7.6	231	0.92	0	0.698	602	0	0.994	1.489	0.001	0.477	0.181	386	54.4	0.05	1.588	607.1	375.45	0.1059	3004.69	0.2996	43.5	15	19	4	7.9	0.7	96.2	0.155	0.98	0.493	0.564	0	181	0.834	3.9	217.7	0.094	0.6	25.9006	0.9907	266.18	20.1494	0.9866	178.78	PDB_DECOY	0	0
NOP2_HUMAN__RL31_HUMAN	P46087:P62899	819	1	1	0.156	159	45.4	253	0.6	0	0.673	579	0	0.795	1.717	0.0026	0.639	0.292	148	55.1	0.031	1.603	477.2	297.4	0.1097	898.159	0.2149	52	18	389	24.9	45.1	38.31	75.5	0.871	0.966	0.259	0.207	0	137	0.139	41.2	439.95	1.464	2.9	26.6341	0.9698	253.26	18.7262	0.9494	144.41	PDB_DECOY	0	0
BOP1_HUMAN__DDX54_HUMAN	Q14137:Q8TDD1	966	1	0	0.235	320	4.7	346	0.98	0	0.814	660	6.15	0.858	0.711	0.0011	0.206	0.076	159	21.8	0.057	0.418	8.8	21.4	0.6589	10.747	0.0244	47	2	359	21.6	11.6	9.37	85	0.164	0.891	0.267	0.103	0	205	0.688	3.9	710.7	0.22	2.3	10.1398	0.5713	106.77	7.0925	0.3861	62.89	PDB_DECOY	0	0
LLPH_HUMAN__WDR55_HUMAN	Q9BRT6:Q9H6Y2	0	0	0	0.178	148	0.6	110	0.39	0	0.129	90	0	0.973	1.334	0.0023	0.558	0.174	294	27.4	0.167	0.681	16.48	17.56	0.3612	112.382	0.2048	46.5	39	65	14.2	5.9	11.14	91.4	0.351	0.417	0.225	0.29	0	1223	0.048	16.1	233.4	0.925	4.1	13.0789	0.8517	121.48	9.0588	0.7364	61.18	PDB_DECOY	0	0
WDR12_HUMAN__NIP7_HUMAN	Q9GZL7:Q9Y221	999	1	0	0.263	92	17.1	256	0.7	0	0.866	746	5.76	0.972	1.408	0.0022	0.621	0.227	391	33.7	0.059	0.862	22.2	40.8	0.5723	31.5725	0.2156	24.5	3	20	2.4	4.7	1.735	94.3	0.521	0.618	0.192	0.166	0	250	0.792	27	311.85	0.86	2.3	14.1789	0.4777	125.14	12.0848	0.3996	90.53	PDB_DECOY	0	0
RL15_HUMAN__LAS1L_HUMAN	P61313:Q9Y4W2	504	1	0	0.151	53	40.5	317	0.83	0	0.459	394	0	0.79	1.903	0.0039	0.782	0.27	568	64.2	0.474	0.16	586.1	309.95	0.028	1022.27	0.2214	44	14	286	19.5	39	30.32	81.7	0.762	0.975	0.539	0.695	0	158	0.063	14	471.35	1.173	4.2	23.3672	1.0527	230.35	18.5109	1.0743	148.77	PDB_DECOY	0	1
RL23_HUMAN__SDA1_HUMAN	P62829:Q9NVU7	449	1	0	0.293	107	28.3	323	0.54	0	0.807	703	0	0.574	1.669	0.0039	0.561	0.202	263	61.7	0.033	1.797	924.94	469.53	0.0076	715.088	0.065	36	4	83	6.6	10.4	9.915	91	0.825	0.992	0.521	0.643	577	368	0.522	54	409.65	1.398	0.5	20.8862	0.8544	205.3	13.1708	0.7145	102.11	PDB_DECOY	0	0
RL39_HUMAN__MK67I_HUMAN	P62891:Q9BYG3	801	1	0	0.341	313	33.1	63	0.56	0	0.024	19	2.71	0.703	2.121	0.0022	0.699	0.234	785	40.9	0.107	1.177	476.5	272.75	0.0675	4942.83	0.2735	62.5	1	73	12.4	24.9	8.2	91.1	0.816	0.981	0.589	0.756	0	402	0.172	13.4	156.3	1.341	3.9	100	2	100	100	2	100	PDB_DECOY	0	1
RL7L_HUMAN__PELP1_HUMAN	Q6DKI1:Q8IZL8	159	1	0	0.135	196	13.9	243	0.52	0	0.686	547	0	0.832	1.691	0.0024	0.76	0.364	148	32.5	0.478	0.463	1	30.2	0.9674	36.9092	0.4172	51	18	502	23.6	40.1	35.33	74.8	0.798	0.929	0.598	0.714	0	267	0.109	65.2	602.15	1.194	0	15.6244	0.8277	152.15	11.986	0.7339	104.14	PDB_DECOY	0	1
EED_HUMAN__AEBP2_HUMAN	O75530:Q6ZN18	999	1	8	0.163	127	14.2	432	0.87	0	0.048	9	3.96	0.983	1.257	0.0015	0.439	0.233	148	12.7	0.897	0.238	6.85	5.625	0.2431	8.3931	0.5903	52	40	304	30.6	27.7	43.83	76.2	0.512	0.8	0.422	0.437	0	99	0.303	2.9	494.85	0.111	1.7	11.7946	0.9675	99.02	5.8335	0.8347	27.23	PDB_DECOY	0	1
LSM6_HUMAN__SF3B5_HUMAN	P62312:Q9BWJ5	991	1	0	0.202	26	1.7	86	0.93	0	0.783	669	0	0.967	1.634	0.0001	0.569	0.178	140	74.5	0.045	2.208	20.5	55.15	0.6865	205.198	0.3061	42.5	13	3	1.9	1.3	1.245	96.7	0.147	0.789	0.241	0.109	0	58	0.983	2	82.6	0.058	2.8	16.2033	0.6951	139.21	14.8161	0.6586	112.65	PDB_DECOY	0	0
RUXE_HUMAN__SF3A2_HUMAN	P62304:Q15428	999	1	5	0.231	72	25.6	272	0.34	0	0.895	758	0	0.921	2.107	0.0011	0.741	0.297	148	25.2	0.095	0.054	538.8	345.6	0.1239	649.586	0.4467	59	28	157	16.9	33.8	35.24	78.5	0.84	0.93	0.347	0.269	0	131	0.298	24.9	277.8	1.369	1.3	13.1901	0.2762	132.22	12.1046	0.2391	109.33	PDB_DECOY	0	0
SF3B1_HUMAN__RBM42_HUMAN	O75533:Q9BTD8	820	1	0	0	0	20	1026	0.2	0	0.639	495	0	0.915	1.579	0.0001	0.592	0.214	144	26.2	0.068	0.703	89.2	62.4	0.1664	258.687	0.0392	60	38	488	29.9	11	32.605	72.1	0.435	0.982	0.426	0.488	0	145	0.655	23.5	659.25	0.727	4.2	14.7298	0.6954	139.38	10.6024	0.5771	80.34	PDB_DECOY	0	0
ATPG_HUMAN__ATPO_HUMAN	P36542:P48047	999	1	2	0.314	1	11.7	172	0.33	0	0.443	251	10.53	0.923	1.036	0.0009	0.281	0.104	72	10.4	0.114	0.177	29	386.5	0.9277	135.211	0.007	36.5	9	43	8.7	2.5	6.275	90.6	0.171	0.999	0.842	0.955	0	3140	0.698	2.4	236.6	0.456	2.8	10.963	0.3679	92.83	6.1605	0.1584	59.08	PDB_DECOY	0	0
DDX42_HUMAN__SF3B5_HUMAN	Q86XP3:Q9BWJ5	994	1	2	0.196	114	8.9	497	0.1	0	0.588	503	0	0.872	1.629	0.0008	0.716	0.28	886	68	0.031	2.006	10.2	60.3	0.844	138.727	0.2034	53	8	387	21.2	40	23.94	84.1	0.909	0.846	0.363	0.323	0	57	0.895	86.5	537.2	1.684	1.2	19.3916	0.8515	209.57	17.7914	0.8177	155.7	PDB_DECOY	0	1
RL22_HUMAN__RRS1_HUMAN	P35268:Q15050	389	1	0	0.262	15	29.4	132	0.77	0	0.346	288	0	0.8	1.579	0.0012	0.597	0.174	66	19.8	0.071	0.428	602.5	322.75	0.0345	693.316	0.0111	54	20	70	12.7	6.5	10.51	88.4	0.737	0.917	0.444	0.428	0	119	0.798	18.9	229	0.974	4.6	18.1658	0.8016	190.48	15.4017	0.737	127.62	PDB_DECOY	0	0
RF1M_HUMAN__RT09_HUMAN	O75570:P82933	750	1	1	0.308	137	4.1	131	0.5	0	0.021	7	0	0.998	0.938	0.0007	0.281	0.107	568	10.1	0.326	0.143	18.994	9.903	0.0209	35.9907	0.1192	42.5	13	130	15.6	2.3	3.78	92	0.043	0.134	0.06	0.032	0	1330	0.104	7.8	366.45	0.136	6.9	13.5147	1.038	130.22	6.4344	1.1053	30.49	PDB_DECOY	0	0
UFL1_HUMAN__RL32_HUMAN	O94874:P62910	311	1	1	0.225	248	30.7	244	0.62	0	0.31	261	0	0.716	1.979	0.0035	0.833	0.224	785	67.9	0.177	2.003	629.7	353.15	0.0573	2467.66	0.2832	40.5	7	99	6.5	11.6	7.665	91.3	0.796	0.95	0.273	0.125	0	129	0.806	37.6	438.5	1.408	1.6	18.9158	0.8342	191.67	14.7585	0.7535	128.87	PDB_DECOY	0	0
RL35_HUMAN__UFM1_HUMAN	P42766:P61960	0	0	0	0.113	0	2.3	154	0.76	0	0.462	387	0	0.766	1.611	0.0032	0.469	0.165	840	36.2	0.215	0.987	564	346	0.1019	2930.97	0.4619	41.5	25	2	1.2	2.4	0.14	95.4	0.547	0.989	0.42	0.43	401	180	0.506	0.5	101.8	0.391	1.4	20.4174	0.7533	213.27	17.9905	0.706	160.99	PDB_DECOY	0	1
RSMB_HUMAN__TSSC4_HUMAN	P14678:Q9Y5U2	721	1	2	0.136	1	44.4	144	0.21	0	0.006	5	0	0.992	1.981	0.0047	0.767	0.24	1	72	1.715	2.14	39.5	33.95	0.2644	144.625	0.0712	81	18	137	22.8	16.4	6.53	60.9	0.388	0.925	0.268	0.222	0	116	0.155	0.6	264.3	0.364	2.3	15.913	0.9188	155.18	5.9336	0.6745	39.42	PDB_DECOY	0	0
PIGR_HUMAN__FCAR_HUMAN	P01833:P24071	905	1	0	0.059	295	3.1	94	0.32	0	0	0	0	0.939	1.271	0.0006	0.468	0.209	785	5.5	0.857	0.105	90.292	45.354	0.0023	408.516	0.0004	41.5	1	180	14.4	12	4.285	90.6	0.6	0	0	0	0	240	0.246	35	494	0.807	2	100	2	100	100	2	100	PDB_DECOY	0	0
IF5A1_HUMAN__RL36_HUMAN	P63241:Q9Y3U8	896	1	0	0.187	67	4.5	178	0.75	0	0.804	682	0	0.918	1.386	0.0005	0.343	0.155	668	37.5	0.069	1.004	490	570	0.3988	1309.62	0.1013	47	26	10	3.2	6.5	2.37	94.1	0.005	0.857	0.177	0.076	0	264	0.148	5.1	132.75	0.331	1	15.8029	0.5327	166.74	14.5534	0.4868	136.31	PDB_DECOY	0	1
RL13_HUMAN__SERB1_HUMAN	P26373:Q8NC51	984	1	0	0.246	123	8	292	0.61	0	0.316	273	0	0.811	1.521	0.0018	0.493	0.156	917	70.4	0.119	2.089	276	541	0.5935	2754.14	0.1504	69.5	37	183	22.4	44.9	44.535	74.3	0.623	0.959	0.382	0.33	0	151	0.113	10.6	298.3	0.609	3.4	22.5838	0.8739	212.52	2.794	0.2594	11.05	PDB_DECOY	0	0
HLAE_HUMAN__B2MG_HUMAN	P13747:P61769	999	1	1	0.218	145	19.4	52	0.47	0	0.227	5	10.25	0.735	1.396	0.0007	0.412	0.169	72	6.5	1.145	0.128	0	0	0	100	1	37	2	32	4.5	8.9	1.97	96.8	0.644	0.744	0.393	0.393	0	502	0.1	13	229	0.977	1.4	24.088	0.7135	252.03	13.6398	0.4738	113.87	PDB_DECOY	0	1
RNF43_HUMAN__RNF43_HUMAN	Q68DV7:Q68DV7	0	0	0	0	0	0	256	0.99	0	1	8	10	1	0	0	0	0	-1	0	0	0	0	0.06	1	0	0	75	0	966	61.7	0	0	41.1	0	1	1	1	0	37	1	0	800.2	0	0	100	2	100	100	2	100	PDB_DECOY	0	0
EZH2_HUMAN__JARD2_HUMAN	Q15910:Q92833	999	1	19	0.145	182	12.8	874	0.89	0	0.042	3	0	0.996	0.988	0.0015	0.344	0.129	144	8.4	0.801	0.006	5.877	3.5715	0.0972	4.8403	0.3288	53	14	777	35.5	28.3	36.34	70.2	0.467	0	0	0	447	95	0.179	9.3	1012.1	0.319	1.7	10.3145	0.9979	66.5	4.0759	0.9863	12.71	PDB_DECOY	0	0
SYF2_HUMAN__RU2B_HUMAN	O95926:P08579	990	1	0	0.225	8	19	226	0.47	0	0.491	357	4.52	0.842	1.39	0.0015	0.583	0.164	869	19.4	0.179	0.249	75.18	46.71	0.1082	120.984	0.0643	52	24	43	9.3	8	1.16	91.4	0.36	0.861	0.334	0.288	0	123	0.39	5.8	225.05	0.034	2.2	11.3287	0.9387	106.19	4.9899	0.7168	40.74	PDB_DECOY	0	0
C19L2_HUMAN__SYF1_HUMAN	Q2TBE0:Q9HCS7	969	1	0	0.2	168	25.3	513	0.3	0	0.523	441	2.98	0.84	1.305	0.001	0.557	0.161	953	67.8	0.097	1.997	8.78	5.71	0.1307	18.4634	0.0507	45.5	25	405	23	21.3	8.215	75.8	0.323	0.89	0.386	0.328	0	146	0.486	8.8	806.3	0.009	0.1	9.7516	0.907	84.09	2.4367	0.4835	11.28	PDB_DECOY	0	0
RU1C_HUMAN__SMD3_HUMAN	P09234:P62318	999	1	3	0.612	967	7.3	149	0.76	0	0.671	563	5.74	0.901	1.637	0.0027	0.506	0.168	619	71.4	0.472	0.455	457.6	282.2	0.1045	500.789	0.0326	60.5	29	17	6	2.1	31.61	80.3	0.4	0.981	0.596	0.691	0	74	0.486	3.2	148.05	0.334	4.4	17.906	0.5789	164.95	16.5728	0.5495	131.46	PDB_DECOY	0	0
EFGM_HUMAN__RT02_HUMAN	Q96RP9:Q9Y399	940	1	1	0.195	340	11.9	317	0.26	0	0.527	265	0	0.992	1.201	0.001	0.453	0.14	206	7	0.089	0.033	2.8	31.4	0.9146	99.7741	0.0465	34	18	106	13.3	14.6	7.195	92	0.44	0.601	0.087	0.016	0	1314	0.045	15.5	487.4	0.794	1.2	13.1649	0.7156	131.44	10.9075	0.6404	97.61	PDB_DECOY	0	0
H31_HUMAN__BOREA_HUMAN	P68431:Q53HL2	527	1	3	0.04	7	44.8	152	0.26	0	0.001	1	3.44	0.94	2.834	0.0061	0.817	0.325	917	30	1	1	524.11	266.945	0.0092	1105.14	0.524	63	6	68	12.3	23.2	28.925	82.3	0.535	0.854	0.368	0.243	218	2571	0.01	13.7	210.5	0.708	4.8	27.1479	0.9691	317.23	7.327	0.7644	57.57	PDB_DECOY	0	1
TAF12_HUMAN__TAF8_HUMAN	Q16514:Q7Z7C8	999	1	4	0.214	0	5.1	246	0.55	0	0.396	295	0	0.984	0.688	0.0015	0.16	0.071	589	11.7	0.09	0.01	2.76	4.4	0.5225	7.2158	0.7794	67.5	1	90	17.5	10.2	8.615	86.5	0.483	0	0	0	0	69	0.58	13.2	209.5	0.48	1.5	100	2	100	100	2	100	PDB_DECOY	0	0
CENPR_HUMAN__CENPM_HUMAN	Q13352:Q9NSP4	994	1	0	0.091	0	11.6	10	0.1	0	0.016	8	0	0.61	1.502	0.0015	0.707	0.208	294	35.8	1.728	1.051	3.118	2.051	0.1363	2.3095	0.0116	51	44	43	12.1	16.4	23.235	82.3	0.483	0	0	0	0	8	1	5.7	162.8	0.076	4.9	9.4491	0.9739	75.87	1.9207	0.774	3.74	PDB_DECOY	0	0
CALM3_HUMAN__CALM3_HUMAN	P0DP25:P0DP25	0	0	0	0	0	0	226	0.99	0	1	7	10	1	0	0	0	0	-1	0	0	0	0	562	1	0	0	36	0	6	2	0	0	89.2	0	1	1	1	0	269	1	0	150.1	0	0	100	2	100	100	2	100	PDB_DECOY	0	1
H2B1J_HUMAN__H13_HUMAN	P06899:P16402	474	1	0	0.107	0	29.4	129	0.55	0	0.007	5	6.47	0.866	1.955	0.0021	0.468	0.197	921	66.5	0.637	1.978	496	762	0.5089	1448.33	0.0328	67.5	15	104	25.4	33.4	45	75.1	0.478	0.995	0.446	0.369	0	329	0.182	5.6	162.25	0.43	2.4	100	2	100	100	2	100	PDB_DECOY	0	0
MET17_HUMAN__RT33_HUMAN	Q9H7H0:Q9Y291	811	1	1	0.254	86	6.3	47	0.17	0	0.161	70	0	0.931	1.712	0.0001	0.743	0.263	622	12.7	0.228	0.265	14.59	8.705	0.0881	23.0245	0.2984	48	36	51	6	10.1	0.545	94.4	0.581	0.629	0.154	0.022	0	39	0.41	18.3	247.7	1.165	2.8	9.9923	0.9112	71.69	7.526	0.8304	38.65	PDB_DECOY	0	0
RACK1_HUMAN__EF1A1_HUMAN	P63244:P68104	780	1	1	0.087	121	3	600	0.62	0	0.82	713	0	0.911	1.411	0.0017	0.307	0.153	520	54.9	0.495	1.269	3128	2498	0.2299	5032.99	0.0453	18	2	3	0.3	0.1	3.05	93.2	0.327	1	0.523	0.562	333	652	0.325	31.2	402.9	0.451	3.1	13.2097	0.1483	132.76	13.1873	0.1478	130.96	PDB_DECOY	0	0
CK098_HUMAN__RL21_HUMAN	E9PRG8:P46778	0	0	0	0.026	0	25	157	0.37	0	0	0	0	0.762	1.745	0.0017	0.628	0.26	1	30	1	1	712.4	370.8	0.0201	2898.43	0.7992	63.5	25	21	8.6	17.1	10.37	90	0.036	0.973	0.753	0.845	0	73	0.055	0.4	140.55	0.275	1	25.204	0.9553	243.39	15.2153	0.8998	117.28	PDB_DECOY	0	0
SPSB3_HUMAN__H2A1H_HUMAN	Q6PJ21:Q96KK5	0	0	0	0.156	0	31.3	203	0.84	0	0.002	1	0	0.859	2.215	0.006	0.796	0.293	263	31.4	0.567	0.915	675.971	338.014	0	1127.78	0.7166	46.5	9	92	12.9	25.9	3.97	95.6	0.538	0	0	0	0	373	0.024	5.6	247	0.989	2.7	14.4605	1	80.07	0	2	0	PDB_DECOY	0	0
IF3M_HUMAN__AKIP_HUMAN	Q9H2K0:Q9NWT8	898	1	0	0.117	18	6.5	48	0.58	0	0.029	8	0	0.991	1.57	0.0002	0.447	0.177	21	11	0.289	0.27	1.96	2.26	0.3951	17.8893	0.5577	67	26	98	21.5	11.3	30.065	75.8	0.068	0.796	0.462	0.59	0	82	0.024	11.8	230.9	0.506	1.9	8.0701	0.6919	63.16	3.9545	0.2664	23.62	PDB_DECOY	0	1
CXCR4_HUMAN__CXCR4_HUMAN	P61073:P61073	0	0	0	0	0	0	208	0.99	0	1	7	10	1	0	0	0	0	-1	0	0	0	0	3.67	1	0	0	33	0	92	13.1	0	0	91.7	0	1	1	1	0	601	1	0	358.2	0	0	0	0	0	0	0	0	PDB_DECOY	0	0
MD1L1_HUMAN__MD1L1_HUMAN	Q9Y6D9:Q9Y6D9	0	0	0	0	0	0	130	0.98	0	1	56	10	1	0	0	0	0	-1	0	0	0	0	14.4	1	0	0	63	0	90	6.3	0	0	87	0	1	1	1	0	70	1	0	664.1	0	0	0	0	0	0	0	0	PDB_DECOY	0	0
BRD4_HUMAN__H4_HUMAN	O60885:P62805	464	1	22	0.207	82	35.2	517	0.23	0	0.003	2	0	0.965	2.309	0.0047	0.718	0.257	103	30	1	1	1086.8	560.6	0.0156	1359.48	0.3292	68.5	23	842	31.4	60.7	54.645	69.6	0.936	0.89	0.315	0.21	204	77	0.558	66.2	654.2	1.718	1.8	27.2308	0.889	291.72	18.8954	0.8299	145.95	PDB_DECOY	0	0
RS4Y1_HUMAN__RS3_HUMAN	P22090:P23396	993	1	0	0.123	230	14.9	305	0.61	0	0.007	6	2.34	0.972	0.838	0.0008	0.134	0.093	480	89.4	1.491	2.679	0	0	0	100	1	35	14	3	0.6	1.2	1.26	95.4	0.165	0.984	0.704	0.795	0	278	0.46	10.6	258.3	0.101	0.7	30.2181	0.9995	313.14	22.5617	0.9987	154.35	PDB_DECOY	0	1
NDUV2_HUMAN__NDUA6_HUMAN	P19404:P56556	999	1	2	0.196	43	2.1	132	0.41	0	0.3	101	6.52	0.98	1.32	0.0008	0.516	0.143	190	11.8	0.206	0.277	2.2	56.2	0.9616	43.3816	0.012	42	6	46	11.3	5.5	1.95	94.6	0.364	0.997	0.769	0.881	669	313	0.307	14.6	163.45	0.485	2	11.6246	0.6535	100.7	8.4809	0.5013	67.81	PDB_DECOY	0	0
RSMB_HUMAN__MGN2_HUMAN	P14678:Q96A72	626	1	0	0.237	4	11.8	242	0.96	0	0.039	31	2.58	0.863	1.683	0.0029	0.588	0.213	407	70.1	1.23	2.08	11.1	59.25	0.8287	23.4384	0.0071	51.5	41	38	8.3	12.6	33.545	81	0.628	0.918	0.187	0.062	0	116	0.595	5.3	183.35	0.358	3.7	12.6134	0.3729	144.63	12.2933	0.3611	133.42	PDB_DECOY	0	1
CDC5L_HUMAN__CWC22_HUMAN	Q99459:Q9HCG8	999	1	1	0.194	391	9.9	708	0.94	0	0.915	774	6.71	0.998	1.139	0.0007	0.419	0.122	190	25.4	0.054	0.554	45.16	30.82	0.1543	101.851	0.002	61	8	529	30	29.6	7.115	77.6	0.048	0.981	0.446	0.389	0	155	0.265	58.1	810.5	0.009	0.3	13.5647	0.7355	155.66	8.2819	0.554	66.93	PDB_DECOY	0	1
RUXE_HUMAN__DHX8_HUMAN	P62304:Q14562	991	1	0	0.178	241	12.1	813	0.09	0	0.86	731	0	0.864	1.421	0.0015	0.445	0.207	409	25.2	0.094	0.13	609.99	310.005	0.0081	704.897	0.3516	40.5	9	227	9.3	18.6	15.005	88.6	0.909	0.853	0.279	0.255	0	353	0.371	90.7	521.85	1.664	1.3	20.671	0.9919	197.39	8.4779	0.9557	75.68	PDB_DECOY	0	1
CRFR1_HUMAN__GBG2_HUMAN	P34998:P59768	826	1	0	0.149	13	4.6	201	0.17	0	0.118	2	0	0.89	1.46	0.0032	0.557	0.176	694	5.8	0.683	0.078	43.785	21.9075	0.0003	136.981	0.6903	52	32	57	6.4	12.8	13.73	88.7	0.759	0	0	0	0	95	0.116	27.3	238.45	1.374	1.5	100	2	100	100	2	100	PDB_DECOY	0	0
ERF1_HUMAN__RS24_HUMAN	P62495:P62847	929	1	0	0.1	0	5.4	413	0.36	0	0.782	656	0	0.878	1.348	0.0009	0.319	0.163	500	16.4	0.033	0.183	385	300.5	0.2191	947.266	0.5211	33	14	24	4.3	0.4	4.66	91.4	0.598	0.826	0.14	0.053	0	250	0.788	17.3	257.75	0.998	3.1	13.0539	0.4037	133.95	12.9359	0.3969	126.84	PDB_DECOY	0	0
EDF1_HUMAN__RS13_HUMAN	O60869:P62277	952	1	0	0.173	52	10.7	194	0.68	0	0.087	73	2.74	0.961	1.68	0.0012	0.47	0.204	228	50.3	0.311	1.479	187	272.5	0.4891	471.396	0.025	46.5	15	5	1.7	3.4	6.585	92	0.144	0.998	0.479	0.567	0	98	0.469	0.9	146.55	0.053	1.5	14.854	0.3705	149.94	13.1552	0.3165	119.42	PDB_DECOY	0	0
RM02_HUMAN__MRES1_HUMAN	Q5T653:Q9P0P8	836	1	2	0.221	4	6.4	104	0.62	0	0.017	5	2.84	0.995	1.473	0.0016	0.445	0.188	148	9.4	0.393	0.151	12.79	14.805	0.3967	66.1318	0.6314	57.5	23	146	28.1	22.9	39.825	76.9	0.072	0	0	0	0	43	0.395	1.4	274.1	0.298	7.7	10.6547	0.8812	102.73	8.6426	0.7325	65.45	PDB_DECOY	0	0
U520_HUMAN__SNIP1_HUMAN	O75643:Q8TAD8	999	1	1	0	0	25	1446	0.11	0	0.556	466	0	0.961	1.545	0.0018	0.652	0.298	683	62.5	0.072	1.835	63.03	39.385	0.111	328.909	0.0109	48	48	355	23.9	28.5	32.01	73.6	0.614	0.995	0.729	0.854	0	41	0.39	85.8	1212.25	1.488	2.2	14.1821	0.9458	141.43	5.5438	0.7376	37.4	PDB_DECOY	0	0
SNIP1_HUMAN__SCNM1_HUMAN	Q8TAD8:Q9BWG6	800	1	0	0.217	7	7.3	194	0.34	0	0.223	113	0	0.974	1.283	0.0014	0.41	0.168	966	11.2	0.125	0.173	5.8	4.97	0.263	11.1471	0.9792	71	2	211	32.1	12	16.93	66.1	0.423	0	0	0	0	41	0.951	6.1	275	0.257	0	8.0668	1.0256	55.2	4.0644	1.1452	12.65	PDB_DECOY	0	0
PPIL2_HUMAN__BUD13_HUMAN	Q13356:Q9BRD0	836	1	0	0.282	110	13.4	243	0.69	0	0.507	421	0	0.987	1.685	0.0009	0.613	0.236	206	31	0.095	0.837	2.04	8.12	0.7768	6.1706	0.096	62.5	47	352	29	44.5	39.645	69.6	0.525	0.959	0.634	0.855	0	59	1	5.9	558.2	0.173	4.8	11.481	0.8499	91.75	3.3673	0.3981	15.11	PDB_DECOY	0	0
TF2H2_HUMAN__TAF11_HUMAN	Q13888:Q15544	979	1	0	0.195	267	8.7	255	0.59	0	0.034	14	0	0.581	1.193	0.0005	0.45	0.143	294	30	1	1	2.569	1.8655	0.1844	4.5221	0.3244	51	40	71	15	21.3	16.18	82.2	0.119	0	0	0	0	64	0.688	15.1	274.15	0.44	2.4	100	2	100	100	2	100	PDB_DECOY	0	1
TAF6_HUMAN__CDK7_HUMAN	P49848:P50613	926	1	1	0.186	109	8.3	462	0.68	0	0.812	652	0	0.994	1.009	0.0005	0.433	0.168	568	17.2	0.033	0.296	9.28	11.46	0.4236	37.7126	0.112	44.5	37	299	25.5	23.2	23.25	81	0.678	0.93	0.156	0.003	0	165	0.194	20.3	470.45	0.703	1.6	10.6591	0.8441	101.38	7.5005	0.7123	59.75	PDB_DECOY	0	1
TAF6_HUMAN__TAF3_HUMAN	P49848:Q5VWG9	999	1	3	0.794	318	8.7	508	0.84	0	0.195	151	2.86	0.977	1.104	0.001	0.382	0.16	206	43.2	0.254	1.274	3.86	4.89	0.434	5.78	0.0174	73.5	21	790	47.5	20.9	24.17	57.3	0.45	0	0	0	0	54	0.593	35.2	793.8	0.398	0.4	8.1533	0.8452	68.26	1.3321	0.1366	3.98	PDB_DECOY	0	1
MED22_HUMAN__MED1_HUMAN	Q15528:Q15648	999	1	7	0.121	96	6.6	529	0.12	0	0.475	350	0	0.855	1.539	0.0012	0.662	0.259	409	25.6	0.177	0.574	10.18	10.61	0.3516	10.2853	0.0431	67.5	11	1075	41.6	48.3	53.255	63.6	0.882	0.988	0.445	0.523	0	6	0.333	32.9	866.35	1.519	8.4	12.6917	1.1089	103.23	9.2541	1.1803	55.78	PDB_DECOY	0	0
MED11_HUMAN__MED31_HUMAN	Q9P086:Q9Y3C7	996	1	2	0.138	132	5.8	125	0.66	0	0.605	511	6.15	0.86	1.306	0.0011	0.472	0.145	792	28.9	0.029	0.765	4.26	3.91	0.2947	20.0793	0.6989	43.5	1	1	0.4	0.8	4.73	95.1	0.004	0.872	0.719	0.776	0	14	0.643	2.1	123.1	0.089	1.7	4.697	0.7824	35.56	3.5785	0.6647	16.81	PDB_DECOY	0	0
ATX7_HUMAN__TAF5L_HUMAN	O15265:O75529	956	1	2	0.109	106	12.2	240	0.93	0	0.043	8	0	0.76	1.319	0.0003	0.547	0.23	294	15	0.694	0.294	0	0	0	100	1	61	56	720	43.2	53.1	40.09	64	0.656	0	0	0	0	84	0.476	44.4	668.65	0.498	5.3	5.0652	1.0375	25.54	1.419	1.871	2.4	PDB_DECOY	0	0
RL28_HUMAN__RL6_HUMAN	P46779:Q02878	999	1	1	0.274	995	3.2	224	0.45	0	0.683	583	8.55	0.639	0.911	0.0002	0.156	0.118	886	38.5	0.493	0.208	444	401	0.2873	689.679	0.0198	50.5	19	36	6.2	12.5	1.02	94.9	0.62	0.998	0.472	0.483	0	86	0.872	10.9	206.05	0.553	4.5	10.7171	0.147	107.38	10.0322	0.1307	94.42	PDB_DECOY	0	1
ACL6A_HUMAN__ARID2_HUMAN	O96019:Q68CP9	997	1	2	0.176	149	20.6	792	0.41	0	0.227	188	0	0.939	1.511	0.0012	0.639	0.247	975	39.9	0.167	1.134	74.68	40.56	0.0413	133.003	0.0125	46	46	1158	33.7	56.2	62.11	65.1	0.881	0.938	0.589	0.695	204	1351	0.004	100	994.35	1.254	0.4	14.8072	0.7559	159.8	10.5032	0.5313	86.73	PDB_DECOY	0	1
YAP1_HUMAN__YAP1_HUMAN	P46937:P46937	0	0	0	0	0	0	440	1	0	1	164	10	1	0	0	0	0	-1	0	0	0	0	57.6	1	0	0	82	0	456	45.2	0	0	52.1	0	1	1	1	0	7	1	0	467.6	0	0	0	0	0	0	0	0	PDB_DECOY	0	1
NMBR_HUMAN__GBB1_HUMAN	P28336:P62873	0	0	0	0.099	0	32.2	321	0.33	0	0	0	0	0.664	1.185	0.0026	0.514	0.163	589	10.5	1.269	0.238	326.949	163.525	0.0002	491.909	0.485	29.5	21	80	10.2	20.5	6.085	95.1	0.443	0	0	0	0	2763	0.325	9.2	360.5	0.036	3.2	100	2	100	100	2	100	PDB_DECOY	0	1
PRP4_HUMAN__SMU1_HUMAN	O43172:Q2TAY7	981	1	0	0.141	175	15.6	599	0.63	0	0.886	768	7.88	0.857	0.638	0.0004	0.201	0.07	661	61.3	0.022	1.792	6.2	30	0.8127	16.6955	0.0043	28.5	11	50	4.8	6.8	3.71	87	0.157	0.976	0.375	0.278	0	457	1	0	518.6	0	0	16.7614	0.5452	166.16	15.8122	0.5093	145.71	PDB_DECOY	0	0
FSHB_HUMAN__GBB1_HUMAN	P01225:P62873	0	0	0	0.013	0	42.3	258	0.07	0	0	0	0	0.346	1.579	0.0031	0.795	0.177	22	14.3	1.637	0.374	325.59	164.205	0.0043	492.517	0.4325	32.5	27	2	0.8	1.6	1.71	97.3	0.324	0	0	0	0	899	0.023	20.4	242.6	0.918	1.8	100	2	100	100	2	100	PDB_DECOY	0	1
PHKG1_HUMAN__KPBB_HUMAN	Q16816:Q93100	990	1	0	0	0	3.6	467	0.43	0	0	0	0	0.911	0.936	0.0011	0.413	0.118	409	7.6	0.94	0.129	7.571	3.9145	0.0168	59.6079	0.1432	28	14	96	5.7	3.2	2.22	93.6	0.499	0.149	0.108	0.12	0	297	0.367	32.7	734.4	0.865	1.9	100	2	100	100	2	100	PDB_DECOY	0	0
MCH_HUMAN__GNAI1_HUMAN	P20382:P63096	0	0	0	0.022	0	37.4	253	0.09	0	0	0	0	0.347	2.203	0.0043	0.865	0.289	402	4.7	0.647	0.015	59.137	29.7315	0.0027	210.171	0.1367	53	60	57	16.9	32.7	43.81	74.5	0.106	0	0	0	0	75	0.013	20.4	219.2	0.495	9.3	100	2	100	100	2	100	PDB_DECOY	0	0
PRP4_HUMAN__SNR48_HUMAN	O43172:Q6IEG0	150	1	0	0.179	174	23	290	0.24	0	0.467	377	0	0.966	1.048	0.0022	0.463	0.164	294	29.1	0.092	0.836	32.697	16.7515	0.0122	90.1461	0.0245	48.5	29	115	14.7	13	9.54	84.1	0.085	0	0	0	0	457	0.033	25	393.75	0.634	3.1	13.0883	0.9534	126.39	1.9719	0.6606	4.79	PDB_DECOY	0	0
CDC5L_HUMAN__FA32A_HUMAN	Q99459:Q9Y421	839	1	0	0.369	122	3.9	398	0.16	0	0.696	583	3.81	0.989	1.272	0.0002	0.398	0.135	544	41.7	0.051	1.195	41.9	32.45	0.2154	102.204	0.0464	71	12	122	7.6	15.2	1.05	80.6	0.84	0.934	0.461	0.651	0	155	0.077	32.8	457.15	1.531	3.2	14.2958	0.8085	163.79	8.9098	0.6494	57.54	PDB_DECOY	0	1
SDE2_HUMAN__RBM8A_HUMAN	Q6IQ49:Q9Y5S9	839	1	1	0.257	5	36.2	154	0.67	0	0.781	649	3.4	0.937	1.447	0.0028	0.603	0.204	568	22.8	0.052	0.509	160.16	86.92	0.041	352.786	0.1787	61	22	198	24.2	33.5	19.43	79.7	0.671	0.913	0.302	0.11	0	123	0.301	21.2	301.95	0.761	3.2	11.959	0.8323	109.85	2.5763	0.2739	9.53	PDB_DECOY	0	1
SDE2_HUMAN__CWC22_HUMAN	Q6IQ49:Q9HCG8	814	1	0	0.175	81	16.5	426	0.17	0	0.904	761	0	0.937	1.131	0.0022	0.4	0.128	355	20.8	0.049	0.404	1.4	7.54	0.8301	4.6861	0.0835	64.5	15	592	42.9	3.8	4	72	0.412	0.952	0.406	0.269	0	123	0.333	61.4	615.45	0.645	2.6	8.6674	0.9982	79.07	2.6654	0.9848	8.31	PDB_DECOY	0	0
SDE2_HUMAN__PRP19_HUMAN	Q6IQ49:Q9UMS4	900	1	0	0.211	114	32.3	321	0.24	0	0.907	786	0	0.966	1.269	0.0028	0.562	0.169	568	31.6	0.02	0.84	184.16	98.92	0.0358	301.578	0.1571	51	42	217	23.6	34.7	24.345	82.2	0.409	0.973	0.267	0.108	0	123	0.602	11.5	435.35	0.085	4.6	16.7655	0.928	149.37	3.2977	0.5021	12.07	PDB_DECOY	0	0
PRDX5_HUMAN__PRDX5_HUMAN	P30044:P30044	0	0	0	0	0	0	106	0.98	0	1	14	10	1	0	0	0	0	-1	0	0	0	0	269	1	0	0	42	0	82	19.2	0	0	98.1	0	1	1	1	0	41	1	0	189.2	0	0	0	0	0	0	0	0	PDB_DECOY	0	0
ERCC5_HUMAN__ERCC5_HUMAN	P28715:P28715	0	0	0	0	0	0	390	0.99	0	1	24	10	1	0	0	0	0	-1	0	0	0	0	0	0	100	1	66	0	1170	49.3	0	0	51.7	0	1	1	1	0	144	1	0	1015.7	0	0	0	0	0	0	0	0	PDB_DECOY	0	0
CYB_HUMAN__QCR7_HUMAN	P00156:P14927	999	1	3	0.318	1000	0.7	124	0.33	0	0	0	0	0.321	1.999	0.0009	0.734	0.228	869	30	1	1	117.63	62.185	0.0279	243.584	0.0368	27	20	0	0	0	1.44	97.7	0.561	0.997	0.879	0.945	0	3409	0.012	12.3	211.75	1.003	3.1	9.5134	0.7273	92.14	4.3399	0.3274	18.34	PDB_DECOY	0	0
RS7_HUMAN__PCSK9_HUMAN	P62081:Q8NBP7	0	0	0	0.138	60	52.6	217	0.33	0	0.033	26	0	0.425	1.687	0.0054	0.722	0.213	917	64.2	0.142	1.908	0	0	0	100	1	31.5	11	94	7.3	11.7	3.8	93	0.629	0	0	0	0	416	0.322	62.1	396.2	1.05	2.5	29.1804	1.3229	241.03	19.8188	1.864	49.14	PDB_DECOY	0	0
UAP1_HUMAN__UAP1_HUMAN	Q16222:Q16222	0	0	0	0	0	0	312	0.99	0	1	108	10	1	0	0	0	0	-1	0	0	0	0	26.9	1	0	0	23	0	42	4	0	0	97.7	0	1	1	1	0	299	1	0	481.9	0	0	0	0	0	0	0	0	PDB_DECOY	0	1
RL28_HUMAN__ABCE1_HUMAN	P46779:P61221	840	1	0	0.124	35	2.8	464	0.18	0	0.704	601	0	0.702	1.567	0.0005	0.547	0.202	148	46.8	0.048	1.349	83.7	137.15	0.5324	229.254	0.2594	31.5	19	13	1.1	2.2	6.05	92.4	0.627	0.876	0.197	0.072	0	4608	0.016	12.1	326.5	1.087	0.9	14.9548	0.325	167.76	14.5472	0.3011	154.31	PDB_DECOY	0	0
RT05_HUMAN__RRFM_HUMAN	P82675:Q96E11	987	1	1	0.249	53	0.3	98	0.43	0	0.025	13	2.62	0.992	1.111	0.0001	0.314	0.134	785	25.3	0.956	0.716	24.16	22.02	0.2915	53.2407	0.3362	49.5	3	131	19	0.3	2.005	91.8	0.405	0.665	0.115	0.022	0	208	0.188	7.6	317.9	0.409	1.3	8.6092	0.7999	77.13	4.8674	0.5601	41.82	PDB_DECOY	0	0
RS4X_HUMAN__NOP58_HUMAN	P62701:Q9Y2X3	864	1	1	0.161	259	23.3	430	0.95	0	0.457	397	0	0.828	1.252	0.0009	0.321	0.14	1	30.4	0.052	0.594	493	381.5	0.215	1856.53	0.4158	36	14	105	9.9	19.8	9.36	91.8	0.644	0.983	0.323	0.185	0	278	0.993	32.1	376.25	0.696	1	24.5697	0.9226	221.56	22.7297	0.9126	185.3	PDB_DECOY	0	1
RS8_HUMAN__WDR3_HUMAN	P62241:Q9UNX4	981	1	0	0.262	208	29.4	371	0.74	0	0.878	756	0	0.737	1.605	0.003	0.601	0.181	521	62.4	0.026	1.829	436.6	231.7	0.0298	1977.6	0.1678	31	10	59	3.1	6.3	4.735	92.4	0.714	0.979	0.392	0.186	0	251	0.402	44.2	570.95	1.282	1.4	20.9362	0.9354	207.64	15.4934	0.907	132.7	PDB_DECOY	0	0
U3IP2_HUMAN__RS16_HUMAN	O43818:P62249	985	1	0	0.258	51	23.7	239	0.7	0	0.702	601	0	0.847	1.458	0.0025	0.591	0.219	792	36.9	0.031	1.05	552	300	0.0417	1584.79	0.2732	36.5	1	74	8.5	12.8	0.385	95.9	0.66	0.619	0.225	0.131	0	587	0.165	15.5	297.15	1.066	0.3	19.4629	0.7705	201.91	12.889	0.6377	112.78	PDB_DECOY	0	0
MPP10_HUMAN__WDR75_HUMAN	O00566:Q8IWA0	999	1	0	0.347	181	5.7	206	0.63	0	0.866	729	6.11	0.97	1.238	0.0011	0.502	0.138	391	18.3	0.047	0.381	12.4	13.6	0.3737	12.0399	0.0868	52	46	286	19.8	16.3	11.495	83.3	0.367	0.96	0.823	0.857	0	200	0.635	75.1	794.15	0.403	5.4	15.4332	0.8973	142.27	11.4546	0.8245	73.04	PDB_DECOY	0	0
RS14_HUMAN__HEAT1_HUMAN	P62263:Q9H583	982	1	0	0	0	41.9	314	0.59	0	0.904	775	0	0.895	1.859	0.0053	0.836	0.273	402	28	0.032	0.687	888.7	457.65	0.0147	1522.2	0.3384	32	16	97	2.2	4.5	15.205	87.1	0.898	0.919	0.375	0.304	0	183	0.022	103.2	1218.15	1.759	3.7	22.1972	0.7326	225.72	20.1191	0.7016	194.41	PDB_DECOY	0	1
IMP4_HUMAN__UTP6_HUMAN	Q96G21:Q9NYH9	999	1	0	0.25	168	23.1	138	0.39	0	0.598	492	0	0.968	1.276	0.0023	0.58	0.171	661	10.6	0.034	0.141	6.7	16.05	0.6546	4.2068	0.1082	26.5	7	7	0.6	1.2	6.68	87.7	0.444	0.79	0.552	0.605	0	90	0.822	4.9	439.95	0.725	3.7	11.9762	0.8126	95.1	9.0084	0.6992	52.86	PDB_DECOY	0	0
FBRL_HUMAN__WDR36_HUMAN	P22087:Q8NI36	998	1	6	0.265	273	18.8	382	0.88	0	0.363	302	0	0.871	1.359	0.0043	0.587	0.209	72	40.1	0.495	0.898	189.3	110.35	0.0766	390.569	0.0716	36	14	197	18.9	13.9	2.7	91.3	0.586	0.986	0.591	0.658	0	187	0.455	38.2	607.05	0.972	1.8	17.5579	0.54	165.93	14.9387	0.4751	123.82	PDB_DECOY	0	0
IMP3_HUMAN__FCF1_HUMAN	Q9NV31:Q9Y324	998	1	0	0.188	102	14.8	215	0.53	0	0.858	726	0	0.898	1.39	0.0002	0.426	0.146	6	15.4	0.044	0.086	8.54	10.03	0.4028	17.2614	0.0965	40.5	5	5	1.2	1.5	4.215	91.6	0.158	0.891	0.827	0.827	0	122	0.861	3	185.85	0.064	3.5	9.9903	0.7714	102.74	3.1416	0.303	20.89	PDB_DECOY	0	0
RS19_HUMAN__NOL6_HUMAN	P39019:Q9H6R4	981	1	0	0	0	36.7	214	0.78	0	0.877	765	0	0.927	1.732	0.0046	0.763	0.235	622	57.8	0.029	1.689	377.6	205.2	0.0416	888.893	0.0603	28	8	57	2.8	4.2	0.41	93.8	0.838	0.812	0.329	0.341	0	147	0.401	56.5	608.75	1.529	0.6	19.1181	0.6687	187.78	17.3109	0.6292	142.66	PDB_DECOY	0	1
RS27_HUMAN__NEP1_HUMAN	P42677:Q92979	920	1	0	0.171	57	21	175	0.59	0	0.041	19	0	0.799	1.525	0.0028	0.462	0.165	263	30	1	1	0	0	0	100	1	39.5	13	30	6.2	12.3	1.8	95.4	0.536	0.879	0.362	0.4	0	28	0.821	4.7	134.25	0.965	0.1	15.2577	0.4259	161.53	13.9359	0.388	134.98	PDB_DECOY	0	0
U3IP2_HUMAN__NEP1_HUMAN	O43818:Q92979	996	1	0	0.273	198	8.6	250	0.78	0	0.053	35	4.58	0.994	0.995	0.0008	0.422	0.165	785	30	1	1	6.9	20.55	0.7125	8.6316	0.0513	35	4	101	13.6	2.6	0.565	96	0.505	0.894	0.323	0.316	0	97	0.237	14.4	327.25	0.784	0.6	16.5873	0.8392	161.53	10.4038	0.6816	76.58	PDB_DECOY	0	1
PPIL4_HUMAN__RBM22_HUMAN	Q8WUA2:Q9NW64	371	1	0	0.188	325	16.6	436	0.73	0	0.785	642	0	0.915	0.911	0.0003	0.286	0.09	938	21.9	0.051	0.526	6.3	18.35	0.707	13.3893	0.0296	50	2	222	23.8	13.8	6.435	82.3	0.211	0.957	0.194	0.031	0	146	0.336	22.3	422.3	0.246	4.2	14.2475	0.7918	128.12	11.1383	0.7033	76.37	PDB_DECOY	0	0
SCN2B_HUMAN__SCN9A_HUMAN	O60939:Q15858	995	1	0	0	0	9.6	895	0.07	0	0.125	2	0	0.935	1.396	0.0025	0.67	0.198	409	6.7	1.163	0.137	0.643	0.3575	0.053	3.6433	0.7732	44	10	505	13.8	22.9	15.77	86.6	0.878	0	0	0	250	39	0.359	97.8	913	1.623	4.6	100	2	100	100	2	100	PDB_DECOY	0	0
PRP17_HUMAN__PPIL3_HUMAN	O60508:Q9H2H8	872	1	0	0.223	120	6	330	0.3	0	0.002	1	0	0.686	1.208	0.0006	0.432	0.131	975	23	0.556	0.637	21.4	19.5	0.2914	65.2814	0.0042	29.5	15	66	5.9	10.6	5.43	95.4	0.796	0.837	0.438	0.447	500	485	0.101	38	329.7	1.041	4.3	19.5224	0.8806	196.44	16.1166	0.8363	121.45	PDB_DECOY	0	1
ERAL1_HUMAN__RT21_HUMAN	O75616:P82921	978	1	0	0.237	30	3.2	83	0	0	0.31	224	0	0.436	1.627	0.0014	0.602	0.213	148	23.1	0.126	0.63	20.14	15.73	0.2194	17.0303	0.0328	54.5	25	108	12.3	24.7	5.36	95	0.708	0.977	0.443	0.447	0	59	0.525	24.9	243.55	1.282	4.1	8.9103	0.7547	87.38	7.392	0.6685	52.7	PDB_DECOY	0	0
IF4G1_HUMAN__EIF3I_HUMAN	Q04637:Q13347	984	1	6	0.312	182	26.5	601	0.54	0	0.692	591	0	0.938	1.152	0.0013	0.519	0.167	294	32.5	0.048	0.913	31	180.5	0.8418	85.1761	0.0441	43.5	49	888	28.4	53.7	54.71	68.4	0.906	0.959	0.237	0.132	246	277	0.014	34.3	949.3	1.322	6.4	16.826	1.071	163.84	8.2681	1.3685	49.86	PDB_DECOY	0	0
ECSIT_HUMAN__ECSIT_HUMAN	Q9BQ95:Q9BQ95	0	0	0	0	0	0	118	0.98	0	1	94	10	1	0	0	0	0	-1	0	0	0	0	8.79	1	0	0	50	0	216	25.1	0	0	85.7	0	1	1	1	0	6	1	0	385.8	0	0	0	0	0	0	0	0	PDB_DECOY	0	0
CDK2_HUMAN__E2F1_HUMAN	P24941:Q01094	997	1	6	0.213	200	27.5	301	0.61	0	0.099	57	4.61	0.931	1.555	0.0015	0.659	0.169	785	19.3	0.255	0.442	41.246	20.877	0.0061	39.471	0.6031	49	50	199	23.6	36.5	39.065	74.4	0.664	0.515	0.515	0.515	356	311	0.293	2.4	320.15	0.193	1.2	100	2	100	100	2	100	PDB_DECOY	0	0
EXOS5_HUMAN__EXOS1_HUMAN	Q9NQT4:Q9Y3B2	999	1	20	0.455	896	2.7	136	0.85	0	0.538	398	0	0.969	1.285	0.0012	0.394	0.13	178	12.5	0.098	0.214	5.1	25.25	0.8165	33.6709	0.126	31	2	32	7.1	7	9	87.4	0.065	0.995	0.641	0.638	0	677	0.306	3.6	221.7	0.163	1.3	11.6544	0.7809	85.02	6.0427	0.495	37.63	PDB_DECOY	0	1
RL8_HUMAN__RL8_HUMAN	P62917:P62917	0	0	0	0	0	0	340	0.99	0	1	852	10	1	0	0	0	0	-1	0	0	0	0	407	1	0	0	34	0	4	0.8	0	0	96.7	0	1	1	1	0	26	1	0	224.2	0	0	0	0	0	0	0	0	PDB_DECOY	0	0
PTN13_HUMAN__PTN13_HUMAN	Q12923:Q12923	0	0	0	0	0	0	960	1	0	1	8	10	1	0	0	0	0	-1	0	0	0	0	1.21	1	0	0	53	0	2288	46	0	0	64.3	0	1	1	1	0	2	1	0	2464	0	0	0	0	0	0	0	0	PDB_DECOY	0	0
CCNB1_HUMAN__CKS2_HUMAN	P14635:P33552	999	1	6	0.324	238	20.2	200	0.31	0	0.095	57	8.44	0.83	1.689	0.0023	0.657	0.199	149	16.1	0.185	0.303	9.3	18.85	0.6043	19.8934	0.1547	40	10	133	16.4	27.8	0.89	95.7	0.815	0.87	0.183	0.003	387	445	0.193	24.7	243.15	1.37	0.1	14.9548	0.5637	128.76	8.7687	0.3023	42.53	PDB_DECOY	0	1
MTREX_HUMAN__EXOS1_HUMAN	P42285:Q9Y3B2	996	1	3	0.29	143	11	673	0.12	0	0.504	418	0	0.878	1.411	0.0018	0.538	0.155	240	33	0.092	0.916	16.3	35.95	0.6304	99.9629	0.0483	28.5	7	111	6.8	6.4	9.095	87.4	0.77	0.957	0.389	0.293	0	318	0.651	40.6	543.7	1.251	1.3	13.7381	1.0391	132.73	10.4201	1.0666	70.17	PDB_DECOY	0	0
SNW1_HUMAN__SRRM2_HUMAN	Q13573:Q9UQ35	996	1	1	0	0	26.6	554	0.98	0	0.386	317	0	0.995	2.629	0.0037	0.859	0.502	779	43.1	0.154	1.25	18.4	57.9	0.7258	41.7675	0.009	0	0	0	0	0	0	0	0	0.995	0.378	0.27	0	0	0	0	0	0	0	14.7006	0.5669	144.52	12.943	0.5051	119.25	PDB_DECOY	0	0
SF3B5_HUMAN__SF3B6_HUMAN	Q9BWJ5:Q9Y3B4	999	1	7	0.208	670	2.2	119	0.58	0	0.824	692	4.95	0.921	1.465	0.0003	0.497	0.199	140	38.1	0.012	1.08	35.6	83.2	0.6475	51.7846	0.023	45	8	2	1	0.4	3.17	94.5	0.195	0.993	0.564	0.628	0	57	0.772	3.7	102.9	0.348	5.1	11.4267	0.2878	107.46	10.4987	0.234	89.68	PDB_DECOY	0	0
RL36A_HUMAN__GTPB4_HUMAN	P83881:Q9BZE4	726	1	0	0.24	118	24.9	341	0.33	0	0.409	350	0	0.822	1.377	0.0011	0.314	0.124	899	55.6	0.487	1.413	16.3	43.95	0.6871	44.5441	0.0468	51	10	26	2	4.1	8.055	91.7	0.798	0.977	0.502	0.498	0	198	0.535	35.4	357.8	1.451	3.6	20.8461	0.9525	195.78	13.8011	0.9189	71.7	PDB_DECOY	0	0
ZN593_HUMAN__RL27_HUMAN	O00488:P61353	901	1	0	0.207	554	39.3	137	0.25	0	0.215	177	0	0.752	1.711	0.003	0.594	0.169	1	50.2	0.091	1.466	487.04	250.48	0.0141	1237.01	0.2766	42.5	27	17	6.3	12.7	10.685	90.3	0.259	0.876	0.404	0.27	0	132	0.523	1.6	129.15	0.081	1.5	24.8179	1.0811	215.01	15.2256	1.2146	62.75	PDB_DECOY	0	0
RL14_HUMAN__RL30_HUMAN	P50914:P62888	999	1	4	0.249	80	23.9	167	0.98	0	0.779	647	14.17	0.926	1.445	0.0014	0.404	0.154	412	13.5	0.022	0.146	167	592.5	0.753	256.267	0.0334	47.5	27	71	17.9	23.7	0.75	95	0.623	1	0.704	0.758	0	186	0.113	6.6	159.25	0.537	0.1	15.011	0.3575	138.3	14.2709	0.3346	121.72	PDB_DECOY	0	0
RL9_HUMAN__RL13A_HUMAN	P32969:P40429	999	1	2	0.203	982	4.3	256	0.84	0	0.23	194	13.75	0.914	0.975	0.0007	0.195	0.103	967	30	1	1	105	374.5	0.7541	747.181	0.004	31	8	3	0.8	0.5	2.33	96.3	0.175	0.999	0.618	0.613	0	88	0.273	0.8	178.3	0.167	1.6	11.8915	0.154	119.57	11.3774	0.1428	105.33	PDB_DECOY	0	0
RL27_HUMAN__RL11_HUMAN	P61353:P62913	999	1	4	0.146	259	5.3	241	0.82	0	0.915	799	15.88	0.983	0.981	0.0003	0.18	0.099	385	23.1	0.027	0.475	101	443.5	0.7955	404.077	0.0464	31.5	5	7	1.9	3.9	0.69	95.3	0.267	0.997	0.606	0.616	689	196	0.673	3.3	149.65	0.204	1.4	22.3541	0.9539	210.19	9.3697	0.8376	58.01	PDB_DECOY	0	0
RL35A_HUMAN__RL14_HUMAN	P18077:P50914	999	1	1	0.271	987	22.4	164	0.94	0	0.553	455	14.41	0.979	1.407	0.0005	0.368	0.153	297	50.3	0.484	1.194	0	0	0	100	1	45.5	31	65	15.3	28.9	1.94	96.4	0.626	0.995	0.705	0.804	0	71	0.296	10.1	156.3	0.585	0.6	14.1201	0.3066	132.86	12.5348	0.2524	101.11	PDB_DECOY	0	0
RL28_HUMAN__RL19_HUMAN	P46779:P84098	999	1	3	0.151	17	9.1	210	0.5	0	0.7	615	9.47	0.688	1.265	0.0015	0.259	0.137	406	51.3	0.049	1.496	286	322	0.3849	1273.84	0.1853	46	10	1	0.2	0.5	0.93	95.9	0.389	0.994	0.589	0.63	0	143	0.524	1.8	167.45	0.219	1.5	11.5507	0.1787	116.35	10.8931	0.1619	104.2	PDB_DECOY	0	0
PANX1_HUMAN__PANX1_HUMAN	Q96RD7:Q96RD7	0	0	0	0	0	0	168	0.99	0	1	6	10	1	0	0	0	0	-1	0	0	0	0	1.03	1	0	0	38	0	150	17.6	0	0	83	0	1	1	1	0	26	1	0	414	0	0	0	0	0	0	0	0	PDB_DECOY	0	1
PSA2_HUMAN__PSMD6_HUMAN	P25787:Q15008	999	1	7	0.181	138	3.8	358	0.68	0	0.945	790	4.85	0.978	1.027	0.0012	0.331	0.132	206	25.4	0.028	0.552	237	223.5	0.307	241.517	0.011	26.5	3	10	1.3	2.6	11.3	91.8	0.456	0.954	0.31	0.221	0	188	0.372	16.6	296.9	0.449	1.7	10.4508	0.6275	90.8	9.8534	0.6019	71.49	PDB_DECOY	0	1
PSMD8_HUMAN__PSB2_HUMAN	P48556:P49721	999	1	2	0.265	2	7.7	247	0.6	0	0.624	527	6.95	0.907	1.354	0.0008	0.549	0.205	430	43.4	0.035	1.263	257.5	181.25	0.1694	279.639	0.0156	37	30	96	13.8	26.6	25.77	85.2	0.644	0.961	0.302	0.227	408	87	0.805	5.7	298.95	0.55	3.8	9.2564	0.6788	82.04	8.5466	0.6383	68.46	PDB_DECOY	0	0
PSB3_HUMAN__PRS10_HUMAN	P49720:P62333	999	1	7	0.102	40	2.5	388	0.45	0	0.939	813	0	0.864	1.227	0.0004	0.434	0.115	387	37.2	0.019	1.025	52	180	0.7476	115.417	0.0302	27.5	11	3	0.4	0.8	9.22	93.4	0.614	0.978	0.301	0.217	0	819	0.639	19.4	302.6	0.673	1.2	12.8785	0.8333	132.45	11.5226	0.7925	99.75	PDB_DECOY	0	0
RS3A_HUMAN__RS4X_HUMAN	P61247:P62701	994	1	4	0.135	135	1.6	435	0.93	0	0.071	60	13.2	0.983	0.823	0.0015	0.116	0.081	906	36.8	0.089	0.13	70	663	0.8997	698.377	0.0316	35	12	39	7.4	14.8	4.065	94.5	0.209	0.998	0.775	0.823	258	278	0.281	1	251.25	0.047	3.4	14.6405	0.2118	99.38	14.5183	0.209	94.43	PDB_DECOY	0	1
RS3_HUMAN__RL31_HUMAN	P23396:P62899	999	1	3	0.144	469	2.2	284	0.5	0	0.931	799	10.61	0.981	0.879	0.0011	0.141	0.101	482	16.6	0.015	0.169	589	830.5	0.4764	812.318	0.3805	42.5	1	6	1.8	1.2	0.16	94.7	0.453	0.981	0.544	0.533	0	137	0.934	16.1	194.55	0.789	2	13.8597	0.1841	119.22	13.2016	0.1675	100.34	PDB_DECOY	0	0
RS5_HUMAN__RL18_HUMAN	P46782:Q07020	999	1	2	0.168	481	3	295	0.82	0	0.934	812	21.02	0.749	0.91	0.0007	0.141	0.101	386	15.8	0.026	0.17	43	572.5	0.9276	688.238	0.2302	36.5	7	4	1	2	2.885	95	0.091	0.996	0.602	0.627	0	213	0.728	4.1	185.9	0.025	2.4	16.7761	0.4545	170.17	16.6962	0.4519	165.12	PDB_DECOY	0	0
RL4_HUMAN__RS8_HUMAN	P36578:P62241	999	1	3	0.178	102	10.3	434	0.57	0	0.923	788	11.82	0.96	0.849	0.0007	0.129	0.108	858	28.4	0.019	0.689	177	538.5	0.7177	2602.08	0.04	41	10	59	6.9	13.8	1.185	95.4	0.56	0.997	0.384	0.183	0	101	0.663	16.3	284.9	0.561	0.3	14.6318	0.2115	138.71	13.9454	0.1974	127.35	PDB_DECOY	0	1
RS14_HUMAN__RS11_HUMAN	P62263:P62280	999	1	3	0.129	2	0.8	235	0.98	0	0.925	796	16.5	0.807	0.92	0.0013	0.153	0.113	466	23.6	0.021	0.492	488	658	0.459	592.462	0.0186	41.5	3	0	0	0	1.52	94	0.043	0.999	0.794	0.898	0	225	0.813	0.3	148.65	0.029	0.5	10.2605	0.1095	101.81	9.9157	0.1016	96.68	PDB_DECOY	0	0
RS16_HUMAN__RS6_HUMAN	P62249:P62753	999	1	5	0.168	41	6.8	282	0.54	0	0.871	735	13.86	0.945	0.869	0.0012	0.131	0.103	154	16.2	0.023	0.128	29	590.5	0.9521	146.871	0.0019	40.5	9	4	1.2	1.7	0.045	96.1	0.492	0.999	0.622	0.693	0	587	0.101	12.1	206.25	0.654	0.1	13.8219	0.2521	125.18	12.8012	0.2251	113.69	PDB_DECOY	0	1
RS2_HUMAN__RS18_HUMAN	P15880:P62269	999	1	4	0.121	38	1.7	335	0.53	0	0.852	737	14.58	0.94	0.946	0.0006	0.146	0.099	354	78.1	0.473	2.137	442	542	0.4207	1009.81	0.0081	41	4	55	9.7	16.8	1.17	92	0.453	0.998	0.553	0.541	0	184	0.413	12.9	199.4	0.47	2.4	13.042	0.1901	124.51	12.8351	0.1851	115.76	PDB_DECOY	0	0
RS20_HUMAN__RS13_HUMAN	P60866:P62277	999	1	3	0.126	23	2.1	206	0.78	0	0.904	770	15.17	0.693	0.933	0.0002	0.137	0.128	503	41.4	0.019	1.174	4	364	0.9891	242.302	0.052	42	6	1	0.4	0.8	5.12	92.7	0.135	0.997	0.699	0.853	378	49	0.939	4.9	122.75	0.325	0.6	10.8705	0.1445	108.24	9.9344	0.1245	97.35	PDB_DECOY	0	0
RS23_HUMAN__RL8_HUMAN	P62266:P62917	999	1	2	0.106	865	5.6	283	0.66	0	0.941	811	10.37	0.976	0.633	0.0007	0.064	0.072	636	20.9	0.017	0.416	82	366	0.7985	360.634	0.1204	34	0	2	0.4	0.8	1.34	96.1	0.395	0.994	0.603	0.634	0	88	0.295	4.8	179.9	0.492	4.8	12.0087	0.1962	120.71	11.0256	0.1718	110.1	PDB_DECOY	0	0
RL13_HUMAN__RS28_HUMAN	P26373:P62857	999	1	1	0.289	64	6.4	160	0.44	0	0.877	760	10.52	0.98	1.617	0.0003	0.498	0.179	744	39.8	0.081	0.934	317	520.5	0.5331	1156.94	0.0146	48.5	5	0	0	0	2.42	95.3	0.712	0.994	0.497	0.523	629	307	0.492	7.5	137.2	1.025	0.1	13.6293	0.1982	139.2	12.6172	0.1764	108.51	PDB_DECOY	0	0
RL26_HUMAN__RACK1_HUMAN	P61254:P63244	998	1	0	0.157	28	7.2	318	0.39	0	0.871	751	0	0.796	1.366	0.0011	0.318	0.142	679	22.5	0.058	0.127	525	671.5	0.4379	245.247	0.0038	29	24	1	0.1	0.3	0.93	95.2	0.166	0.946	0.367	0.375	354	652	0.207	16.3	216	0.889	4.8	15.0593	0.1983	143.39	14.4682	0.187	127.39	PDB_DECOY	0	1
CADH1_HUMAN__RS6_HUMAN	P12830:P62753	839	1	0	0.144	139	33	428	0.74	0	0.041	32	0	0.389	1.703	0.0061	0.654	0.214	148	71.9	0.649	2.131	579.1	315.45	0.0428	1656.84	0.476	42.5	5	146	8.4	16	6.465	92.9	0.688	0	0	0	0	59	0.322	40	521.9	0.951	4.4	22.9534	0.9776	233.03	12.5514	0.925	80.89	PDB_DECOY	0	1
RS13_HUMAN__RL18A_HUMAN	P62277:Q02543	999	1	2	0.135	109	0.4	249	0.85	0	0.923	796	13.41	0.885	0.969	0.0012	0.156	0.105	774	38.8	0.026	1.065	29	380.5	0.9266	460.602	0.1044	37	4	0	0	0	1.915	96.2	0.138	0.999	0.633	0.747	0	135	0.341	0.7	158.95	0.204	1.4	8.9616	0.1157	89.22	8.0948	0.0946	74.85	PDB_DECOY	0	0
RS24_HUMAN__RS30_HUMAN	P62847:P62861	999	1	0	0	0	0	0	0	0	0.785	659	0	0.922	1.192	0.0015	0.239	0.124	798	41.7	0.037	1.11	419.3	283.35	0.1495	920.268	0.4562	61.5	43	6	2.2	4.5	1.42	93	0.298	0.999	0.733	0.886	0	197	0.056	5.5	94.55	0.731	4	17.8161	0.3555	167.64	15.4752	0.2307	125.13	PDB_DECOY	0	1
RS27_HUMAN__RL34_HUMAN	P42677:P49207	991	1	1	0.182	139	5.8	133	0.94	0	0.482	400	17.62	0.885	1.223	0.0005	0.236	0.154	816	30	1	1	0	0	0	100	1	46.5	1	0	0	0	1.545	93.7	0.352	0.987	0.586	0.62	218	129	0.217	0.2	90.55	0.465	1.5	14.051	0.2555	139.45	13.6415	0.2421	123.32	PDB_DECOY	0	1
RL7_HUMAN__RL24_HUMAN	P18124:P83731	999	1	2	0.203	396	6.6	214	0.81	0	0.812	691	14.62	0.815	0.93	0.0007	0.176	0.092	937	15.7	0.026	0.061	206	606	0.7094	2181.01	0.3126	51	26	13	3.9	6.2	8.86	91.9	0.11	0.998	0.565	0.588	0	267	0.517	2.4	196.75	0.467	1.5	20.0543	0.7752	155.29	19.2595	0.7643	139.92	PDB_DECOY	0	1
RL27_HUMAN__RL41_HUMAN	P61353:P62945	883	1	0	0.001	0	38.1	109	0	0	0.393	323	0	0.741	3.389	0.001	0.593	0.38	508	57.3	0.229	1.685	0	0	0	100	1	62.5	67	0	0	0	1.155	96.3	0.589	0	0	0	0	132	0.008	8.2	79.7	1.373	5.6	100	2	100	100	2	100	PDB_DECOY	0	0
APC16_HUMAN__APC4_HUMAN	Q96DE5:Q9UJX5	998	1	9	0.028	92	11.5	322	0.15	0	0.007	6	0	0.956	1.26	0.0018	0.618	0.263	785	42.3	0.615	1.237	0.37	3.735	0.9056	6.7813	0.0066	50.5	47	121	20.4	19.1	13.955	80.7	0.741	0.993	0.728	0.794	0	283	0.004	54.8	445.3	1.555	6.1	6.7791	1.0852	67.57	4.8221	1.1572	30.3	PDB_DECOY	0	0
LSM3_HUMAN__SMD2_HUMAN	P62310:P62316	999	1	1	0.228	326	0.7	164	0.9	0	0.895	761	6.11	0.986	0.816	0.0009	0.142	0.089	902	19.4	0.029	0.321	428	337	0.2232	747.831	0.0883	40.5	7	1	0.4	0.8	1.845	94.9	0.066	0.904	0.435	0.436	0	98	0.694	2.6	101.55	0.229	1.6	12.2343	0.4247	115.39	10.6525	0.3634	83.79	PDB_DECOY	0	0
PRP6_HUMAN__RSMB_HUMAN	O94906:P14678	995	1	2	0.198	191	1.3	655	0.22	0	0.834	701	0	0.967	1.484	0.0022	0.507	0.16	422	29.5	0.041	0.755	18.5	44.45	0.6555	49.5556	0.0224	56.5	31	139	12.8	3.5	23.29	75.8	0.638	0.867	0.314	0.297	0	199	0.583	29.5	562.95	1.232	0.5	14.6628	0.6438	160.1	13.0111	0.5964	137.24	PDB_DECOY	0	0
LSM3_HUMAN__SNR40_HUMAN	P62310:Q96DI7	921	1	0	0.262	48	12.9	265	0.41	0	0.69	582	0	0.872	1.352	0.0013	0.499	0.172	66	38.6	0.068	1.086	53.9	96.05	0.5618	27.1887	0.0206	35	18	47	6.6	13.2	2.335	94.6	0.577	0.621	0.183	0.172	0	1222	0.08	23.8	204.9	1.122	0.2	12.0153	0.5472	127.06	10.3964	0.4838	94.29	PDB_DECOY	0	1
SMD3_HUMAN__CPSF2_HUMAN	P62318:Q9P2I0	852	1	0	0.179	114	10.7	480	0.21	0	0.924	789	0	0.916	1.357	0.0031	0.525	0.161	109	70.3	0.473	0.074	497.3	262.35	0.0268	543.343	0.0437	41.5	9	139	11.9	9.5	4.57	93.8	0.794	0.969	0.294	0.232	0	99	0.364	57.6	462.1	1.466	2.5	20.7176	0.8982	187.08	17.0855	0.8722	137.74	PDB_DECOY	0	0
VATB2_HUMAN__VATA_HUMAN	P21281:P38606	999	1	6	0.073	983	4	673	0.98	0	0.894	775	7.25	0.922	0.391	0.0002	0.043	0.039	910	19.2	0.043	0.135	32.1	106.95	0.739	105.469	0.0062	22	6	39	3.7	6.2	1.3	92.5	0.036	0.998	0.804	0.894	0	1715	0.079	1.1	503.05	0.267	0.4	10.446	0.5777	94.66	9.746	0.5295	79.19	PDB_DECOY	0	1
RL21_HUMAN__RL10L_HUMAN	P46778:Q96L21	998	1	1	0.156	81	17.5	193	0.69	0	0.003	1	0	0.98	0.938	0.0007	0.149	0.098	1002	50.6	1.126	0.828	612	421	0.1582	2410.65	0.0204	41.5	19	0	0	0	0.995	95.6	0.067	0.996	0.679	0.702	0	73	0.808	13.4	195.35	0.363	5.8	100	2	100	100	2	100	PDB_DECOY	0	0
RL24_HUMAN__CC124_HUMAN	P83731:Q96CT7	865	1	0	0.274	22	18.9	167	0.73	0	0.011	8	0	0.727	1.557	0.0021	0.492	0.196	568	64.9	0.438	1.918	422.4	291.8	0.1602	713.554	0.1667	64	0	15	4.4	5.2	3.01	86	0.307	0.929	0.349	0.341	0	138	0.855	0	185.25	0.372	1.7	17.9911	1.0064	178.44	16.6718	1.0076	140.74	PDB_DECOY	0	0
RLA0_HUMAN__RS12_HUMAN	P05388:P25398	999	1	1	0.163	21	5.8	284	0.52	0	0.896	767	13.63	0.857	0.905	0.0003	0.175	0.122	670	28.3	0.022	0.758	398	668	0.5409	673.407	0.1047	39	6	51	10.2	5.3	2.025	87.6	0.611	0.957	0.173	0.037	0	186	0.382	18.8	197.65	0.821	1.6	9.9157	0.1353	94.71	8.2893	0.0993	78.35	PDB_DECOY	0	1
RS2_HUMAN__PA2G4_HUMAN	P15880:Q9UQ80	972	1	0	0.194	26	10.8	459	0.9	0	0.232	186	0	0.862	1.329	0.0015	0.351	0.136	312	31.8	0.501	0.002	175	408.5	0.6472	604.918	0.2585	33.5	19	71	11.4	13.5	6.69	94.7	0.078	0.965	0.48	0.563	0	184	0.152	5.8	294.2	0.326	1.7	12.121	0.1933	129.22	11.9245	0.1865	121.8	PDB_DECOY	0	1
RS9_HUMAN__EIF3A_HUMAN	P46781:Q14152	981	1	1	0.259	367	14.3	721	0.21	0	0.939	809	0	0.844	1.518	0.0033	0.503	0.227	148	19.4	0.031	0.326	695	527.5	0.2057	2342.25	0.3247	50.5	19	539	22.4	31.4	20.025	83.4	0.889	0.966	0.209	0.1	0	238	0.517	77.4	606	1.424	7.4	23.1221	0.4985	206.43	23.0496	0.4969	199.87	PDB_DECOY	0	0
RS16_HUMAN__EIF3K_HUMAN	P62249:Q9UBQ5	984	1	1	0.208	0	5.9	221	0.8	0	0.115	97	12.81	0.909	1.396	0.0027	0.5	0.139	538	59.6	0.13	1.764	491.7	330.15	0.1464	1495.26	0.3727	34.5	3	6	1.8	0.7	6.62	92.8	0.233	0.951	0.272	0.154	0	587	0.147	0.4	182.35	0.478	2	22.327	0.9739	203.53	21.4548	0.9723	171.18	PDB_DECOY	0	1
EIF3B_HUMAN__RS27A_HUMAN	P55884:P62979	640	1	0	0.156	166	14	547	0.24	0	0.857	734	0	0.955	1.905	0.004	0.578	0.199	68	16.1	0.024	0.176	2632	1449	0.0481	1525.81	0.136	46.5	1	155	9.5	19	7.895	88	0.782	0.927	0.302	0.255	500	155	0.097	84.5	516.75	1.446	6.5	15.9221	0.6255	165.19	15.8892	0.6244	162.83	PDB_DECOY	0	0
EIF1_HUMAN__RS21_HUMAN	P41567:P63220	902	1	0	0.196	3	3	131	0.83	0	0.717	594	2.99	0.956	1.257	0.002	0.322	0.169	52	22.4	0.052	0.502	667.7	431.15	0.1272	413.793	0.0438	45	0	8	3.5	7.1	7.61	92.4	0.281	0.977	0.183	0.071	0	125	0.08	3.7	96.45	0.327	6	12.2184	0.3743	131.33	12.0491	0.3678	124.18	PDB_DECOY	0	0
IF2A_HUMAN__EIF3B_HUMAN	P05198:P55884	999	1	1	0.194	174	5	623	0.41	0	0.937	802	0	0.973	1.084	0.0028	0.388	0.218	148	17.7	0.033	0.236	96	181	0.5808	144.149	0.0144	40.5	11	168	11.6	14.9	4.17	81.9	0.642	0.848	0.146	0.029	333	97	0.155	75.3	596.75	0.984	1.9	14.5317	0.3793	130.99	14.4766	0.3775	128.04	PDB_DECOY	0	0
RS10_HUMAN__PNO1_HUMAN	P46783:Q9NRX1	904	1	0	0.179	8	13.1	251	0.75	0	0.519	326	0	0.98	1.15	0	0.319	0.146	503	28.4	0.5	0.519	245	149.5	0.0993	930.476	0.2847	54.5	9	95	23.4	5.5	2.11	88.3	0.25	0.976	0.491	0.521	0	173	0.428	4.2	184.3	0.335	0.4	19.4487	0.5663	192.18	11.1113	0.3076	110.55	PDB_DECOY	0	0
RPAB2_HUMAN__RPC3_HUMAN	P61218:Q9BUI4	998	1	3	0.331	43	7.9	223	0.37	0	0.848	713	0	0.762	1.579	0.0047	0.611	0.195	66	38.3	0.028	1.102	0.49	5.655	0.9169	20.1646	0.527	41.5	25	33	6.7	5.5	1.16	93.7	0.635	0.306	0.244	0.241	0	252	0.349	30.9	335.45	1.223	2.1	100	2	100	100	2	100	PDB_DECOY	0	0
PE2R2_HUMAN__GBB1_HUMAN	P43116:P62873	788	1	0	0.114	76	32.4	329	0.36	0	0.016	1	0	0.665	1.256	0.0025	0.576	0.189	72	9.9	1.158	0.2	326.795	163.602	0.0006	492.913	0.5444	25.5	13	62	8.7	17.3	12.87	91.7	0.308	0	0	0	0	2211	0.407	1.7	346.3	0.044	3.3	100	2	100	100	2	100	PDB_DECOY	0	0
H2A1B_HUMAN__BARD1_HUMAN	P04908:Q99728	772	1	3	0.215	84	44.3	188	0.93	0	0.139	73	0	0.763	2.078	0.0061	0.774	0.233	402	30	1	1	676.543	338.728	0.0007	1169.47	0.7426	54.5	3	320	20.6	41.2	21.65	86.7	0.826	0	0	0	0	373	0.107	36.2	381	1.345	1.9	100	2	100	100	2	100	PDB_DECOY	0	0
RM23_HUMAN__RM32_HUMAN	Q16540:Q9BYC8	938	1	1	0.399	50	11.9	45	0.44	0	0.456	209	0	0.814	1.456	0.0006	0.439	0.181	792	7.5	0.09	0.081	6.39	10.605	0.537	7.6181	0.0889	59	18	37	9.8	19.7	6.37	92.9	0.31	0.997	0.876	0.958	0	68	0.868	7.2	172.4	0.231	1.8	7.0887	0.5556	66.68	3.9785	0.335	36.19	PDB_DECOY	0	0
RM33_HUMAN__MRM2_HUMAN	O75394:Q9UI43	803	1	0	0.33	80	7.8	80	0.23	0	0.358	176	0	0.755	1.59	0.0013	0.526	0.225	792	13.5	0.164	0.202	6.841	4.0095	0.0793	23.5276	0.3718	42.5	13	29	5.9	11.8	1.72	95.7	0.639	0.953	0.715	0.911	333	433	0.152	8.8	135.55	1.051	1	6.5681	0.8543	54.47	2.9565	0.5331	15.77	PDB_DECOY	0	0
RM09_HUMAN__RM36_HUMAN	Q9BYD2:Q9P0J6	998	1	0	0.261	9	3.4	53	0.32	0	0.44	240	0	0.981	1.544	0.0003	0.366	0.178	114	9.4	0.085	0.164	23.964	12.318	0.0138	21.2225	0.339	64	18	56	13.2	8.9	31.26	77.4	0.517	0.193	0.031	0.004	0	48	0.333	4.8	163.9	0.711	7.2	100	2	100	100	2	100	PDB_DECOY	0	1
RM38_HUMAN__RT63_HUMAN	Q96DV4:Q9BQC6	922	1	1	0.239	123	2.7	41	0.17	0	0.709	460	3.33	0.905	1.774	0.0019	0.645	0.344	309	10.7	0.064	0.06	20.99	19.205	0.2933	36.5352	0.3873	60.5	25	25	3.3	6.6	6.91	92.6	0.618	0.999	0.916	0.958	0	109	0.413	23.3	232.45	1.067	3.4	13.5002	0.8887	112.8	10.2808	0.8191	65.93	PDB_DECOY	0	1
RM41_HUMAN__RM48_HUMAN	Q8IXM3:Q96GC5	957	1	2	0.258	24	1.1	18	0.58	0	0.404	232	0	0.856	1.329	0.0005	0.466	0.209	589	16.6	0.098	0.427	19.5	38.15	0.5929	30.1574	0.1492	64.5	7	47	11.1	22.2	6.475	90.5	0.293	0.993	0.58	0.827	0	26	0.231	7.3	160.9	0.53	4.9	10.2824	0.7003	80.28	7.4758	0.5551	42.59	PDB_DECOY	0	0
RM43_HUMAN__MTG1_HUMAN	Q8N983:Q9BT17	980	1	1	0.308	64	9.1	138	0.51	0	0.282	170	3.11	0.994	1.478	0.0011	0.581	0.198	430	17.4	0.214	0.462	33.23	17.685	0.0312	38.2755	0.1039	42	32	50	10.2	10.2	3.93	95.2	0.071	0.963	0.106	0	0	112	0.384	19.4	249.8	0.599	2.2	14.0599	1.0821	91.59	12.0718	1.1839	45.12	PDB_DECOY	0	1
RM45_HUMAN__RM04_HUMAN	Q9BRJ2:Q9BYD3	988	1	0	0.259	62	2.8	109	0.69	0	0	0	0	0.971	1.155	0.0012	0.391	0.139	148	11.7	0.097	0.025	31.7	27.55	0.2696	16.3072	0.0702	46	6	99	16	4.6	4.06	92.2	0.076	0.999	0.869	0.971	0	158	0.589	0.8	276.45	0.065	0.5	10.6571	0.7961	96.5	5.0342	0.4862	44.76	PDB_DECOY	0	1
G45IP_HUMAN__RM09_HUMAN	Q8TAE8:Q9BYD2	982	1	2	0.214	24	4	53	0.32	0	0.403	161	0	0.998	1.274	0.0001	0.34	0.134	906	9.6	0.189	0.166	6.3	21.15	0.7407	11.2366	0.1123	59	8	55	10.6	14	0.98	93.6	0.086	1	0.905	0.949	0	24	0.667	1.1	222.9	0.006	7.4	11.8651	0.7972	89.29	4.8126	0.3972	30.17	PDB_DECOY	0	0
RM14_HUMAN__RM53_HUMAN	Q6P1L8:Q96EL3	871	1	1	0.218	11	0.6	47	0.92	0	0.614	339	2.95	0.978	1.493	0.0021	0.537	0.176	201	9.8	0.09	0.184	20.1	25.55	0.4354	20.529	0.0598	37	10	18	6.9	1.4	9.07	90	0.305	0.969	0.292	0.167	0	121	0.248	2.9	126.6	0.227	0.8	16.9963	1.0101	115.2	12.9634	1.0206	60.62	PDB_DECOY	0	0
RM19_HUMAN__EFTU_HUMAN	P49406:P49411	999	1	1	0.194	24	15.8	178	0.29	0	0.29	123	0	0.992	1.276	0.0017	0.458	0.178	206	7.6	0.127	0.007	275.1	162.45	0.083	741.11	0.4526	36.5	15	88	12.3	4.2	2.395	94	0.048	0.834	0.362	0.352	0	923	0.029	18.2	328.95	0.396	15.2	22.2886	1.1604	228.19	18.5427	1.2213	148.86	PDB_DECOY	0	0
RM28_HUMAN__RM44_HUMAN	Q13084:Q9H9J2	972	1	4	0.257	228	6.4	63	0.88	0	0.519	258	2.93	0.997	1.34	0.0001	0.411	0.163	486	8.1	0.111	0.135	9.4	33.3	0.7526	26.772	0.1664	38.5	1	28	4.5	4.9	0.35	95.2	0.165	0	0	0	0	27	0.333	6.7	265.7	0.279	1.6	10.6739	0.755	85.78	6.639	0.5874	47.06	PDB_DECOY	0	0
RT63_HUMAN__RM46_HUMAN	Q9BQC6:Q9H2W6	913	1	1	0.295	1	7.4	22	0.35	0	0.438	277	5.3	0.891	1.778	0.0017	0.741	0.346	309	17.8	0.076	0.41	7.09	12.255	0.5513	28.771	0.1002	60	26	40	7.2	14.3	6.67	92.7	0.473	0.975	0.43	0.338	0	121	0.372	17.4	196.6	0.897	0.4	11.6089	0.6322	93.45	7.4731	0.4233	44.61	PDB_DECOY	0	0
RT63_HUMAN__RT30_HUMAN	Q9BQC6:Q9NP92	962	1	3	0.246	16	0.1	65	0.1	0	0.337	207	3.11	0.888	1.61	0.0012	0.583	0.256	622	18.9	0.113	0.43	1.39	9.405	0.8624	45.8872	0.7579	52.5	41	49	5.6	11.2	0.85	95.6	0.574	0.997	0.808	0.917	0	45	0.422	17.2	258.4	1.161	0.3	12.1546	0.8878	109.45	6.2404	0.6745	51.62	PDB_DECOY	0	0
RT63_HUMAN__RM22_HUMAN	Q9BQC6:Q9NWU5	862	1	0	0.238	313	5.3	51	0.13	0	0.367	222	0	0.857	1.748	0.0011	0.7	0.31	309	22.1	0.211	0.521	30.09	23.755	0.2245	34.5262	0.3092	60.5	25	35	8.5	17	0.215	96.1	0.302	0.998	0.879	0.965	0	90	0.5	9.2	153.55	0.588	3.5	14.5609	0.855	121.15	9.2518	0.7018	63.03	PDB_DECOY	0	0
MCM2_HUMAN__CUL2_HUMAN	P49736:Q13617	817	1	0	0.154	186	0.9	737	0.88	0	0.546	461	0	0.544	0.89	0.0026	0.275	0.098	966	51.6	0.188	1.496	102.7	83.65	0.2393	100	1	33	10	134	7.5	12.6	4.3	86.2	0.319	0.949	0.419	0.368	577	706	0.061	12.1	678	0.147	3.1	19.5752	1.078	227.04	18.8039	1.0825	200.5	PDB_DECOY	0	1
CLSPN_HUMAN__PSF2_HUMAN	Q9HAW4:Q9Y248	897	1	0	0.127	48	18.6	157	0.36	0	0.652	553	7.59	0.933	1.454	0.0024	0.673	0.209	785	44.4	0.063	1.236	4.89	4.565	0.3024	18.0247	0.9409	61	52	807	31.5	56.6	53.05	70.7	0.923	0.39	0.067	0.001	0	156	0.891	68.5	663.45	1.445	2.5	16.1968	0.9538	158.91	9.484	0.8998	31.74	PDB_DECOY	0	0
RT22_HUMAN__RT06_HUMAN	P82650:P82932	994	1	1	0.261	12	3.7	72	0.4	0	0.644	349	0	0.674	1.435	0.0019	0.636	0.239	148	8.5	0.107	0.074	16.9	41.95	0.6647	37.3375	0.1271	44.5	1	63	8.8	17.5	2.11	94.4	0.648	0.997	0.717	0.829	0	98	0.622	10.9	232.9	1.043	0.6	14.7929	0.8935	123.27	7.4635	0.7046	49.08	PDB_DECOY	0	0
RT14_HUMAN__RT21_HUMAN	O60783:P82921	993	1	0	0.238	152	15.8	35	0	0	0.607	475	7.3	0.37	1.343	0.0017	0.332	0.139	234	16.4	0.073	0.401	2.3	24.65	0.9109	119.615	0.3478	58.5	17	6	2.4	4.7	2.29	96.5	0.201	0.995	0.731	0.763	0	31	0.226	3.6	109.2	0.399	11.3	5.9465	0.5922	48.5	2.7775	0.2465	23.66	PDB_DECOY	0	0
RT29_HUMAN__RT25_HUMAN	P51398:P82663	998	1	1	0.284	90	9.3	59	0.82	0	0.599	347	3.21	0.987	1.148	0.0004	0.424	0.125	148	10.1	0.063	0.226	5.3	44.15	0.8868	21.6953	0.0353	36	10	45	5.7	11.3	2.295	92.8	0.461	0.996	0.547	0.585	0	63	0.81	18.8	250.7	0.639	1.3	14.3145	0.7616	103.88	11.5032	0.6916	76.05	PDB_DECOY	0	0
H31_HUMAN__SUZ12_HUMAN	P68431:Q15022	555	1	4	0.06	45	23	489	0.32	0	0.012	2	0	0.942	2.631	0.0058	0.732	0.293	917	30	1	1	522.34	267.83	0.0126	1103.53	0.4226	58	4	232	16	30.6	11.485	91	0.789	0.869	0.379	0.289	816	2571	0.022	46.2	404.1	1.327	2.9	26.684	0.8835	302.69	11.503	0.7094	91.48	PDB_DECOY	0	1
RRAGA_HUMAN__RPTOR_HUMAN	Q7L523:Q8N122	999	1	15	0	0	8.9	921	0.31	0	0.351	255	0	0.895	0.87	0.0014	0.303	0.102	589	17.8	0.159	0.389	2.64	4.98	0.581	36.7156	0.2672	27.5	7	239	10.3	13.6	4.03	93.5	0.783	0.308	0.088	0.112	0	363	0.176	34.5	738.5	1.299	4	9.7857	0.7318	97.32	8.4807	0.6724	70.14	PDB_DECOY	0	1
RS28_HUMAN__TR112_HUMAN	P62857:Q9UI30	850	1	0	0.238	6	17.7	97	0.96	0	0.858	747	4.63	0.865	1.886	0.0021	0.639	0.236	840	26.6	0.09	0.206	312.5	205.75	0.1367	1866.29	0.1403	37.5	17	0	0	0	2.31	95.3	0.262	0.975	0.462	0.452	0	307	0.231	3.6	95.3	0.596	0.9	15.103	0.3799	125.69	12.6007	0.2944	98.35	PDB_DECOY	0	0
KC1A_HUMAN__LTV1_HUMAN	P48729:Q96GA3	802	1	0	0.205	291	36.3	326	0.34	0	0.662	547	0	0.903	1.632	0.002	0.688	0.168	751	12.8	0.094	0	9.2	15.5	0.5423	100	1	50	46	130	14.8	14.2	20.67	87.2	0.638	0.682	0.225	0.081	0	230	0.309	8.2	396.9	0.429	2.5	14.8012	0.8236	136.63	7.2805	0.4916	56.32	PDB_DECOY	0	1
RM02_HUMAN__RT02_HUMAN	Q5T653:Q9Y399	992	1	1	0.222	292	0.5	130	0.96	0	0.455	189	3.83	0.971	1.188	0.0011	0.356	0.118	888	7.7	0.145	0.114	8.8	25.6	0.7067	39.3085	0.3864	44.5	3	112	18.6	3.9	1.235	96.2	0.092	0	0	0	0	59	0.288	10.2	304.4	0.069	5.3	11.4241	0.9197	95.65	7.8392	0.8518	50.15	PDB_DECOY	0	0
RT05_HUMAN__RM22_HUMAN	P82675:Q9NWU5	997	1	0	0.199	158	4.5	113	0.65	0	0.305	173	3.47	0.996	0.942	0.0009	0.204	0.196	148	17.3	0.203	0.439	28.86	24.37	0.2562	15.6911	0.0345	49.5	3	116	17.9	1.8	3.41	94.5	0.544	0.988	0.661	0.8	0	90	0.433	10.4	290.8	0.633	2.9	12.8072	0.737	97.61	7.8164	0.5307	55.6	PDB_DECOY	0	0
RT07_HUMAN__RM42_HUMAN	Q9Y2R9:Q9Y6G3	989	1	0	0.26	66	5.3	9	0	0	0.194	81	0	0.993	1.39	0.0018	0.534	0.203	294	8.6	0.146	0.162	28.7	27.15	0.3084	39.7184	0.3337	60.5	31	50	13.2	1.7	17.42	86.4	0.142	0.989	0.641	0.734	0	113	0.504	3.6	179.65	0.461	2.9	10.7056	0.9715	98.7	2.9633	0.8438	17.61	PDB_DECOY	0	0
RT10_HUMAN__G45IP_HUMAN	P82664:Q8TAE8	872	1	0	0.243	6	1.9	35	0.57	0	0.328	179	0	0.989	1.506	0.0011	0.507	0.139	771	13.7	0.158	0.346	5.3	15.35	0.7056	10.7867	0.0793	62.5	1	48	11.8	16.3	0.86	94.5	0.118	0.99	0.697	0.785	0	80	0.3	4.2	203.65	0.196	3.6	9.6768	0.9901	90.61	6.6811	0.9795	53.77	PDB_DECOY	0	0
RT14_HUMAN__RM14_HUMAN	O60783:Q6P1L8	883	1	1	0.254	123	8.4	59	0.67	0	0.493	307	3.01	0.997	1.237	0.0016	0.296	0.16	503	10.7	0.09	0.202	8	19.5	0.6596	113.942	0.2471	46	8	17	6.2	2.9	0.77	95	0.07	0.996	0.365	0.225	0	30	0.233	1.7	136	0.074	6.1	13.8661	0.853	88.94	4.1424	0.4741	37.91	PDB_DECOY	0	1
RM30_HUMAN__RT16_HUMAN	Q8TCC3:Q9Y3D3	956	1	0	0.266	94	5.2	60	0.97	0	0.231	113	4.75	0.861	1.145	0.0017	0.3	0.12	6	16.3	0.256	0.414	26.74	22.13	0.2468	34.2605	0.0203	48	12	32	10.3	9.1	4.45	95.2	0.312	0.989	0.457	0.379	210	285	0.109	1.2	146.6	0.052	3.3	10.5393	0.8649	92.67	6.4586	0.7076	48.51	PDB_DECOY	0	1
RM45_HUMAN__RT18B_HUMAN	Q9BRJ2:Q9Y676	954	1	0	0.203	33	7	99	0.54	0	0	0	0	0.974	1.103	0.0006	0.337	0.116	789	13.4	0.097	0.299	36.6	30	0.2422	53.5579	0.211	55	12	80	14.2	1	4.76	92.6	0.068	0.988	0.443	0.393	0	93	0.097	3.6	261.5	0.045	0.4	8.8059	0.7962	81.41	5.4424	0.5987	47.47	PDB_DECOY	0	0
RM12_HUMAN__RT21_HUMAN	P52815:P82921	926	1	0	0.189	12	1.5	36	0	0	0.556	412	0	0.398	1.747	0.0026	0.616	0.205	602	21.6	0.121	0.581	28	39.8	0.4796	61.6486	0.2647	67.5	1	71	17.9	35.9	14.96	90.2	0.531	0.924	0.268	0.154	0	269	0.115	10.2	135.75	0.712	1.6	14.8079	0.8448	135.94	6.7374	0.6254	51.18	PDB_DECOY	0	0
RT25_HUMAN__RM16_HUMAN	P82663:Q9NX20	980	1	1	0.255	77	4.6	65	0.69	0	0.545	296	3.4	0.973	1.171	0.0005	0.357	0.14	721	8.8	0.112	0.058	22	30.5	0.4699	36.6133	0.1584	39	4	20	4	8	1.33	94.6	0.299	0.957	0.284	0.009	0	102	0.5	10.6	197.7	0.274	2.2	10.6082	0.6208	97.53	8.2477	0.4549	67.99	PDB_DECOY	0	0
RT27_HUMAN__RM34_HUMAN	Q92552:Q9BQ48	839	1	0	0.155	2	4	69	0.3	0	0.426	318	0	0.995	1.899	0.0011	0.646	0.222	568	18.7	0.085	0.497	31.55	19.025	0.0934	88.8716	0.1244	56	46	45	5.8	9.5	5.985	83.9	0.595	0.982	0.364	0.271	0	78	0.269	15.8	217.85	1.166	0.4	14.626	1.0221	143.83	7.8394	1.0618	48.99	PDB_DECOY	0	0
RT29_HUMAN__RM51_HUMAN	P51398:Q4U2R6	916	1	0	0.309	38	9.1	69	0.84	0	0.362	208	0	0.995	1.395	0.0015	0.549	0.213	622	15	0.108	0.385	41.49	26.055	0.1135	33.8766	0.2385	45	28	49	7.2	8.2	3.145	93.3	0.445	0.978	0.647	0.692	0	63	0.19	20.4	226.6	0.92	1	13.4119	0.768	112.15	4.482	0.3703	36.63	PDB_DECOY	0	0
RT35_HUMAN__CHCH1_HUMAN	P82673:Q96BP2	981	1	1	0.246	17	7.9	65	0.22	0	0.524	301	0	0.9	1.461	0.001	0.516	0.136	744	10.6	0.149	0.092	26.91	22.345	0.2483	9.3922	0.0163	55	10	42	6.5	13	1.29	94.1	0.597	0	0	0	0	40	0.55	13.6	204.6	0.788	1	13.2269	1.0415	120.24	9.0618	1.1341	56.16	PDB_DECOY	0	0
RM21_HUMAN__AKIP_HUMAN	Q7Z2W9:Q9NWT8	934	1	1	0.088	116	2.9	64	0.86	0	0.419	237	4.56	0.995	1.264	0.0012	0.298	0.146	873	14.9	0.087	0.32	26.32	14.44	0.0464	60.013	0.0152	67.5	25	82	20.4	13.4	35.25	78.4	0.209	0.278	0.022	0	0	86	0.023	2.9	182.75	0.112	4.3	9.0009	0.8892	60.05	5.6538	0.7295	19.65	PDB_DECOY	0	0
RT31_HUMAN__RM24_HUMAN	Q92665:Q96A35	874	1	0	0.272	15	9.4	37	0.36	0	0.407	164	0	0.936	1.695	0.0001	0.655	0.318	148	8	0.115	0.062	4.8	30	0.8519	9.5567	0.0134	62	28	151	19.8	33.9	26.43	79.3	0.593	0.995	0.652	0.694	0	47	0.681	8.9	292.2	0.518	2.4	11.7073	0.7794	106.13	9.6084	0.7014	72.2	PDB_DECOY	0	1
RM53_HUMAN__RM01_HUMAN	Q96EL3:Q9BYD6	952	1	2	0.24	50	9.1	44	0.88	0	0.221	118	0	0.992	1.297	0.0003	0.493	0.161	886	14.7	0.172	0.363	2.3	34.45	0.9354	12.6606	0.043	40	16	79	14.2	16	6.87	88.9	0.714	0.971	0.253	0.07	0	213	0.568	8.9	201.05	0.884	1.8	12.3457	0.7033	110.83	7.832	0.4823	57.08	PDB_DECOY	0	0
DPOLA_HUMAN__CLSPN_HUMAN	P09884:Q9HAW4	746	1	0	0	0	16	516	0.29	0	0.376	249	5.04	0.925	1.19	0.0025	0.447	0.221	294	14.3	0.088	0.265	3.34	3.79	0.3883	2.77	0.9053	61	52	1146	41.7	36.2	44.79	66.5	0.397	0.704	0.171	0.051	0	139	0.201	23.9	1171.4	0.049	0.7	14.0261	0.9007	136.26	7.2876	0.7246	27.72	PDB_DECOY	0	0
PESC_HUMAN__RL13A_HUMAN	O00541:P40429	887	1	0	0.271	121	20.4	377	0.58	0	0.613	518	0	0.485	1.177	0.0011	0.326	0.12	917	41.5	0.483	0.687	273.3	185.35	0.1512	2316.24	0.2806	38	6	75	6.7	11.4	10.39	92.3	0.669	0.992	0.442	0.492	0	77	0.312	30.2	363.1	1.1	2.9	32.7063	1.1913	290.09	31.4955	1.2084	269.52	PDB_DECOY	0	1
RRP1_HUMAN__RL23_HUMAN	P56182:P62829	763	1	0	0.375	6	47.6	168	0.48	0	0.798	688	0	0.71	1.912	0.005	0.73	0.254	263	66.8	0.052	1.954	909.7	477.15	0.0239	704.674	0.0287	41.5	15	135	15.1	27.5	3.745	94.1	0.772	0.964	0.348	0.224	0	368	0.087	12.7	250.65	1.015	1.5	20.2145	0.8389	208.74	11.0047	0.639	93.95	PDB_DECOY	0	0
SURF6_HUMAN__RL35A_HUMAN	O75683:P18077	510	1	0	0.35	80	43.2	104	0.3	0	0.216	173	0	0.708	2.031	0.0024	0.752	0.24	792	29.7	0.478	0.158	0	0	0	100	1	50.5	41	86	12.2	22.6	12.12	91.3	0.806	0.968	0.519	0.86	0	71	0.141	6.6	192	0.848	2.4	16.2157	0.8737	152.19	12.2388	0.807	85.69	PDB_DECOY	0	0
IF6_HUMAN__MAK16_HUMAN	P56537:Q9BXY0	949	1	0	0.182	89	16.9	255	0.72	0	0.883	771	0	0.427	1.423	0.0015	0.532	0.19	503	21.8	0.053	0.356	169.9	101.05	0.0866	341.743	0.2455	40.5	39	76	12.8	22.4	5.445	92	0.62	0.942	0.452	0.4	267	82	0.293	11.1	274.05	0.065	5.4	16.4646	0.8983	180.83	10.2526	0.7527	80.11	PDB_DECOY	0	0
IF6_HUMAN__MK67I_HUMAN	P56537:Q9BYG3	969	1	0	0.21	1	34.7	188	0.27	0	0.836	719	3.95	0.387	1.72	0.0026	0.775	0.24	785	16.3	0.035	0.252	151.5	110.25	0.1855	322.601	0.0853	41.5	41	77	13.2	23.3	7.69	90.9	0.614	0.932	0.199	0.049	0	69	0.348	10.9	263.15	0.016	2.3	15.9667	0.6695	181.34	13.9425	0.6063	141.13	PDB_DECOY	0	1
RL13A_HUMAN__NOC2L_HUMAN	P40429:Q9Y3T9	795	1	1	0.263	90	36.9	215	0.54	0	0.557	443	0	0.579	1.452	0.0022	0.53	0.184	917	34.2	0.489	0.147	307.4	168.3	0.0453	2324.03	0.311	40.5	11	216	14.8	27.6	14.11	90.5	0.745	0.979	0.304	0.275	0	84	0.286	32.1	443.55	1.263	3.3	26.3181	1.0757	248.35	24.3003	1.0849	211.34	PDB_DECOY	0	0
NSA2_HUMAN__RL32_HUMAN	O95478:P62910	945	1	1	0.146	197	0.9	289	0.48	0	0.873	730	6.67	0.765	0.894	0.0014	0.142	0.106	771	32.8	0.03	0.867	661.07	337.465	0.0104	2614.06	0.0223	45.5	3	6	1.3	1.2	1.75	94.3	0.488	0.415	0.219	0.256	0	107	0.972	4.7	193	0.655	2.7	18.0383	0.9793	179.71	14.6719	0.9713	116.23	PDB_DECOY	0	0
DDX54_HUMAN__DDX18_HUMAN	Q8TDD1:Q9NVP1	900	1	0	0.197	206	17	514	0.5	0	0.891	746	0	0.987	0.874	0.0009	0.293	0.105	206	14.2	0.032	0.012	33.2	33.6	0.3386	91.8635	0.1815	45.5	5	435	28.2	1.6	4.885	82.8	0.305	0.983	0.674	0.815	0	250	0.82	7	749.75	0.105	0.4	15.2009	0.7148	145.86	9.8685	0.5463	78.49	PDB_DECOY	0	0
RL7_HUMAN__WDR55_HUMAN	P18124:Q9H6Y2	254	1	0	0.253	232	17.8	197	0.66	0	0.675	575	0	0.952	1.54	0.0025	0.663	0.221	792	33.1	0.04	0.921	699.68	359.16	0.0131	2663.2	0.265	32.5	11	45	6	10.4	0.58	96.7	0.172	0.786	0.15	0.138	0	1223	0.218	12	292	0.338	1.1	19.1138	0.8535	194.92	9.6727	0.6958	81.91	PDB_DECOY	0	1
RL4_HUMAN__WDR12_HUMAN	P36578:Q9GZL7	947	1	1	0.241	90	13.3	426	0.54	0	0.888	747	0	0.761	1.443	0.0027	0.631	0.172	917	43.6	0.053	1.201	597.3	328.35	0.0474	4438.92	0.6585	34.5	23	79	9.2	9.1	2.51	94.7	0.389	0.796	0.157	0.076	0	250	0.268	11.3	405.4	0.2	0.7	19.1696	0.4104	207.01	16.1717	0.3455	148.96	PDB_DECOY	0	0
RL18A_HUMAN__LAS1L_HUMAN	Q02543:Q9Y4W2	506	1	0	0.136	90	38.4	278	0.92	0	0.462	397	0	0.972	1.744	0.0038	0.756	0.246	148	57.7	0.042	1.683	378.1	205.95	0.0428	947.999	0.1636	43	16	286	19.5	39	30.67	81.8	0.789	0.977	0.514	0.602	0	135	0.074	15.8	461.45	1.241	4.7	20.653	1.101	198.72	15.1386	1.167	125.61	PDB_DECOY	0	0
RL23_HUMAN__PELP1_HUMAN	P62829:Q8IZL8	569	1	0	0.121	125	41.2	273	0.7	0	0.723	617	0	0.595	2.125	0.0065	0.842	0.292	148	66.1	0.053	1.931	901.3	481.35	0.0329	696.615	0.3386	47	26	495	22.5	42.2	38.855	76.5	0.912	0.946	0.309	0.128	258	368	0.079	71.9	542.5	1.545	1.7	21.8159	0.9311	213.33	18.1783	0.9102	154.02	PDB_DECOY	0	0
RL39_HUMAN__MRT4_HUMAN	P62891:Q9UKD2	856	1	0	0.295	12	8.1	143	0.19	0	0.023	15	0	0.979	2.082	0.0006	0.626	0.189	589	20.7	0.138	0.456	439.1	291.45	0.1407	4881.98	0.2146	49.5	27	19	4	7.9	0.59	95.5	0.667	0.941	0.447	0.583	0	402	0.45	12.3	139.7	1.263	2.7	100	2	100	100	2	100	PDB_DECOY	0	1
PELP1_HUMAN__MRT4_HUMAN	Q8IZL8:Q9UKD2	274	1	0	0.149	143	21.1	280	0.75	0	0.669	502	0	0.726	1.753	0.0031	0.756	0.355	148	13.1	0.067	0.059	41.2	51.3	0.427	75.9072	0.168	48	24	512	25.8	35.7	38.71	76.5	0.832	0.86	0.247	0.095	0	181	0.16	63.1	594.75	1.234	1.2	17.1554	0.9419	186.41	14.0385	0.915	133.81	PDB_DECOY	0	0
RBBP4_HUMAN__AEBP2_HUMAN	Q09028:Q6ZN18	999	1	6	0.126	93	23.6	497	0.68	0	0.017	13	0	0.97	1.565	0.0003	0.63	0.25	148	47.8	1.17	1.403	197.8	101.1	0.011	203.397	0.4479	46	52	254	25.1	38.9	43.74	76.1	0.617	0.507	0.214	0.178	0	343	0.087	13.5	466.9	0.237	1.7	16.7525	0.9245	168.94	4.9746	0.4372	24.46	PDB_DECOY	0	0
RU2B_HUMAN__LSM7_HUMAN	P08579:Q9UK45	989	1	0	0.299	3	2.7	224	0.46	0	0.491	417	3.49	0.932	1.057	0.0003	0.313	0.117	1011	46.8	0.154	1.312	34.5	67.05	0.5907	50.7419	0.0251	43	6	33	8.1	10.4	2.48	93.3	0.44	0.792	0.258	0.103	0	123	0.642	8.7	161.6	0.738	0.4	11.2612	0.9337	94.62	4.9862	0.7551	33.63	PDB_DECOY	0	0
RUXE_HUMAN__SF3B2_HUMAN	P62304:Q13435	999	1	3	0.279	90	24.7	448	0.18	0	0.873	729	0	0.887	1.632	0.0019	0.609	0.163	984	25.7	0.095	0.198	489	370.5	0.2049	610.297	0.4799	59.5	29	305	17.1	34.1	26.77	82.7	0.923	0.955	0.39	0.318	0	131	0.405	57.9	422.9	1.585	3.1	17.2501	0.4945	189.62	16.3904	0.462	167.32	PDB_DECOY	0	0
SF3B4_HUMAN__RBM42_HUMAN	Q15427:Q9BTD8	854	1	0	0.174	542	4.3	373	0.82	0	0.653	545	5.37	0.962	1.242	0.0007	0.336	0.134	481	50.1	0.06	1.459	9.3	22.45	0.6568	115.472	0.3427	70.5	17	227	24.4	22	15.22	63.4	0.254	0.986	0.424	0.477	0	637	0.228	4.3	395.4	0.123	0.5	12.2305	0.7749	122.89	10.2528	0.7063	86.32	PDB_DECOY	0	1
AT5G1_HUMAN__ATPG_HUMAN	P05496:P36542	999	1	1	0.148	3	8.7	195	0.51	0	0.092	44	5.16	0.965	1.358	0	0.361	0.162	869	12.1	0.182	0.15	369.02	187.49	0.008	539.122	0.1574	47	30	55	15.9	16.9	2.845	92.3	0.313	0.968	0.628	0.668	0	2192	0.023	5.6	206.05	0.821	0.4	100	2	100	100	2	100	PDB_DECOY	0	1
SF3A2_HUMAN__SF3A1_HUMAN	Q15428:Q15459	999	1	12	0.236	1000	6.2	572	0.54	0	0.908	769	8.94	0.917	1.349	0.0006	0.342	0.174	148	13.7	0.03	0.053	37.8	95.1	0.6684	148.311	0.0101	71	4	400	32.2	3.2	11.6	66.7	0.416	0.999	0.822	0.919	1000	170	0.229	26.3	596.25	0.431	3.8	15.2222	0.433	154.91	14.1198	0.3947	129.38	PDB_DECOY	0	0
NOG2_HUMAN__SPB1_HUMAN	Q13823:Q8IY81	975	1	0	0.268	206	2.7	412	0.81	0	0.619	493	4.5	0.997	0.688	0.0002	0.183	0.091	923	11.1	0.036	0.133	16.8	19.7	0.4021	18.3894	0.2365	57.5	3	373	23.9	5.7	5.39	83.5	0.173	0.99	0.691	0.823	0	204	0.324	1.5	752.85	0.257	1.9	14.0882	0.7827	141.71	10.3524	0.6606	86.25	PDB_DECOY	0	0
UFL1_HUMAN__SC61G_HUMAN	O94874:P60059	0	0	0	0.213	244	28.9	197	0.31	0	0.324	244	0	0.451	1.737	0.0051	0.766	0.258	785	27.7	0.174	0.769	16.1	30.25	0.5796	196.313	0.3042	51.5	29	98	6.2	12.3	7.495	91.3	0.873	0.987	0.383	0.335	0	129	0.186	42.3	407.6	1.666	2.8	14.649	1.0114	127.09	5.0706	1.0495	36.63	PDB_DECOY	0	0
UFL1_HUMAN__RL37_HUMAN	O94874:P61927	0	0	0	0.222	167	21.5	198	0.32	0	0.355	243	0	0.812	2.102	0.0042	0.852	0.223	785	43.3	0.214	1.2	8.2	42.4	0.8237	239.211	0.5797	48	22	98	6.2	12.3	6.595	90.8	0.819	0.294	0.054	0	0	129	0.636	34.9	415.65	1.595	4.1	14.9026	0.9812	131.09	5.4849	0.9044	34.53	PDB_DECOY	0	0
UFM1_HUMAN__RL38_HUMAN	P61960:P63173	0	0	0	0.094	0	1.8	113	0.68	0	0.48	398	0	0.839	1.35	0.0032	0.335	0.159	840	40	0.204	1.128	620	374	0.0936	1119.63	0.0859	32.5	7	2	1.2	2.4	0.175	95.6	0.026	0.99	0.434	0.392	0	448	0.402	1.6	75	0.184	1.8	22.6828	1.0613	219.17	21.8722	1.0678	189.76	PDB_DECOY	0	0
RUXE_HUMAN__TSSC4_HUMAN	P62304:Q9Y5U2	576	1	2	0.146	7	54.4	95	0.35	0	0.01	8	0	0.982	2.188	0.0033	0.897	0.263	402	62.6	1.679	1.754	600.8	314.6	0.0231	693.38	0.273	67.5	45	102	15.5	31	38.47	76.9	0.81	0.95	0.24	0.116	0	131	0.137	6.9	200.05	1.123	4.3	19.907	1.0106	172.86	6.3392	1.0923	44.41	PDB_DECOY	0	0
H31_HUMAN__RN168_HUMAN	P68431:Q8IYW5	428	1	1	0.134	1	56.3	170	0.41	0	0.008	3	1.45	0.952	2.846	0.0084	0.841	0.321	402	30	1	1	528.134	264.933	0.0016	1104.24	0.6276	69.5	19	300	26.6	51.7	49.095	72.2	0.791	0.59	0.345	0.345	0	2571	0.017	42	343.55	1.208	2.6	26.9742	0.9676	297.77	7.0891	0.792	33.39	PDB_DECOY	0	1
RL39_HUMAN__IF5A1_HUMAN	P62891:P63241	798	1	0	0.155	11	6.1	124	0.23	0	0.032	23	0	0.901	1.931	0.0011	0.513	0.189	775	23.2	0.156	0.51	304	663	0.627	3186.97	0.0132	48.5	29	10	3.2	6.5	2.3	94.1	0.471	0.869	0.431	0.545	0	402	0.657	9.8	103.1	1.001	4.6	100	2	100	100	2	100	PDB_DECOY	0	1
RL13A_HUMAN__SERB1_HUMAN	P40429:Q8NC51	976	1	0	0.255	157	14.2	320	0.76	0	0.186	135	0	0.771	1.641	0.0018	0.571	0.163	917	34.7	0.535	0.083	81	362.5	0.799	2017.65	0.1365	61.5	53	185	22.9	43.9	45.525	74.7	0.714	0.998	0.258	0.201	0	24	0.708	11.6	276.25	0.817	6.6	22.0562	0.8543	203.42	2.5267	0.2011	10.73	PDB_DECOY	0	1
CXL10_HUMAN__CXL10_HUMAN	P02778:P02778	0	0	0	0	0	0	10	0.83	0	1	9	10	1	0	0	0	0	-1	0	0	0	0	1.16	1	0	0	53	0	0	0	0	0	93.9	0	1	1	1	0	41	1	0	93	0	0	0	0	0	0	0	0	PDB_DECOY	0	0
KEAP1_HUMAN__KEAP1_HUMAN	Q14145:Q14145	0	0	0	0	0	0	506	1	0	1	175	10	1	0	0	0	0	-1	0	0	0	0	3.78	1	0	0	27	0	80	6.4	0	0	96	0	1	1	1	0	886	1	0	575	0	0	0	0	0	0	0	0	PDB_DECOY	0	0
EED_HUMAN__JARD2_HUMAN	O75530:Q92833	999	1	6	0.157	201	12.4	694	0.5	0	0.006	1	0	0.997	0.989	0.0009	0.384	0.133	568	12	0.739	0.165	8.417	4.8415	0.0699	8.1957	0.5012	46	28	692	33.2	32.8	46.09	75.1	0.769	0	0	0	0	99	0.172	28.8	820.6	0.861	2.2	12.7589	0.9896	102.36	5.1533	0.9369	22.32	PDB_DECOY	0	1
BUD31_HUMAN__SMD3_HUMAN	P41223:P62318	999	1	0	0.181	73	7.5	199	0.72	0	0.91	779	0	0.9	1.271	0.0022	0.411	0.137	481	77.4	0.469	0.964	452.7	284.65	0.1141	482.424	0.0249	40	12	11	4.2	5.7	2.355	94.9	0.073	0.812	0.316	0.208	0	48	0.75	4.1	137.8	0.21	1.8	18.8204	0.6209	192.52	15.9895	0.5564	153.57	PDB_DECOY	0	0
RU2A_HUMAN__C19L2_HUMAN	P09661:Q2TBE0	986	1	3	0.252	129	32.3	274	0.75	0	0.526	436	0	0.776	1.259	0.0022	0.531	0.162	785	86.8	0.088	2.584	154.68	78.66	0.0085	240.243	0.0974	46	24	325	21.7	23.8	25.165	84.2	0.797	0.765	0.339	0.326	0	220	0.323	45.1	526.25	1.051	1.5	11.113	0.9833	105.6	4.1066	0.9257	19.77	PDB_DECOY	0	1
PRP4_HUMAN__RU1C_HUMAN	O43172:P09234	886	1	1	0.31	96	5.7	298	0.28	0	0.67	548	0	0.994	1.636	0.0006	0.599	0.179	526	17.6	0.056	0.409	20.3	43.25	0.6199	32.09	0.0632	54.5	41	51	6.6	3.2	24.43	76.7	0.452	0.926	0.302	0.138	0	457	0.162	30.1	345.7	1	4.1	11.8218	0.4895	122.35	8.4859	0.3427	78.98	PDB_DECOY	0	1
RT06_HUMAN__RM02_HUMAN	P82932:Q5T653	996	1	0	0.231	999	2.4	85	0.32	0	0.521	255	0	0.619	1.293	0.0003	0.437	0.161	785	9.6	0.119	0.175	12.3	27.35	0.6328	23.6529	0.1162	45.5	1	51	8.3	16.7	1.37	96.2	0.588	0	0	0	0	98	0.173	7.7	213.2	0.954	5.6	9.2446	0.8675	80.37	6.4912	0.7552	50.36	PDB_DECOY	0	1
MDM4_HUMAN__1433S_HUMAN	O15151:P31947	977	1	1	0.082	258	25.4	166	0.56	0	0.02	2	0	0.966	1.522	0.0031	0.711	0.231	568	10.4	0.534	0.017	233.643	117.178	0.0015	574.711	0.1333	49	44	279	29.4	51.5	50.275	72.3	0.725	0	0	0	280	64	0.922	12.9	338.6	0.764	5.9	100	2	100	100	2	100	PDB_DECOY	0	0
NMDZ1_HUMAN__NMDZ1_HUMAN	Q05586:Q05586	0	0	0	0	0	0	1094	1	0	1	9	10	1	0	0	0	0	-1	0	0	0	0	0.301	1	0	0	34	0	174	9.3	0	0	90.6	0	1	1	1	0	353	1	0	837.4	0	0	100	2	100	100	2	100	PDB_DECOY	0	1
CENPQ_HUMAN__CENPO_HUMAN	Q7L2Z9:Q9BU64	999	1	6	0.062	325	5.2	13	0	0	0.228	36	0	0.967	1.183	0.0011	0.407	0.176	622	7.9	0.447	0.126	1.357	1.0115	0.197	2.0274	0.4655	57.5	29	86	15.6	14.5	10.525	86.7	0.204	0	0	0	0	58	0.638	10.2	282.5	0.079	4.4	5.2057	0.829	20.47	1.3137	0.2379	3.88	PDB_DECOY	0	1
DNJC8_HUMAN__SF3A2_HUMAN	O75937:Q15428	842	1	3	0.217	58	13.2	341	0.68	0	0.723	609	0	0.942	1.917	0.0025	0.71	0.288	148	25.1	0.049	0.651	61.8	107.1	0.5522	571.56	0.323	61.5	23	178	21	25.5	30.79	76.3	0.541	0.951	0.165	0.002	0	57	0.684	14.7	351.65	0.661	1.7	13.9217	0.4592	144.84	13.5431	0.4398	130	PDB_DECOY	0	0
CO5_HUMAN__GNAI1_HUMAN	P01031:P63096	0	0	0	0	0	36.1	383	0.66	0	0.083	1	0	0.61	1.513	0.0037	0.705	0.168	66	5.3	1.103	0.053	205.7	162.15	0.2238	158.67	0.3323	21	4	64	2.1	3.1	10.805	91	0.765	0.029	0.029	0.029	243	75	0.173	14.1	977.1	1.44	6.4	30.3018	0.9332	218.31	7.6353	0.5852	13.89	PDB_DECOY	0	1
RT05_HUMAN__FABD_HUMAN	P82675:Q8IVS2	867	1	1	0.265	91	0.5	132	0.93	0	0.152	81	0	0.982	1.328	0.0001	0.496	0.178	785	21.3	0.348	0.59	2.39	8.745	0.7596	8.0179	0.0396	39.5	23	129	15.6	6.5	5.2	95.4	0.427	0.805	0.246	0.086	289	51	0.765	12.5	379.2	0.02	2.7	8.5472	0.8489	80.2	5.0797	0.6367	37.93	PDB_DECOY	0	0
RL4_HUMAN__EF1A1_HUMAN	P36578:P68104	907	1	2	0.111	160	12	647	0.74	0	0.825	703	11.24	0.921	1.461	0.0014	0.334	0.158	869	68.7	0.505	1.766	3435	2344.5	0.1544	3894.48	0.1969	32.5	27	61	7.1	13.4	4.31	93.8	0.398	0.995	0.313	0.25	0	212	0.316	27.7	429.3	0.3	1	15.59	0.2392	171.2	15.5767	0.2389	169.74	PDB_DECOY	0	1
CK098_HUMAN__RL23A_HUMAN	E9PRG8:P62750	0	0	0	0.031	0	25.8	154	0.38	0	0	0	0	0.754	1.906	0.0016	0.652	0.266	953	30	1	1	805.4	417.3	0.0178	1314.85	0.0339	64.5	23	22	8.9	16.5	9.875	89.7	0.021	0.995	0.813	0.919	0	149	0.027	1.4	134.7	0.2	3.8	26.9704	0.6787	264.25	18.8374	0.5598	140.32	PDB_DECOY	0	0
H2B1H_HUMAN__H2A1J_HUMAN	Q93079:Q99878	796	1	1	0.079	1000	1.5	174	0.97	0	0.76	351	10.99	0.909	0.79	0	0.074	0.095	394	30	1	1	355	853.5	0.6557	552.423	0.0679	57	12	0	0	0	2.14	96.6	0.051	0.998	0.79	0.877	0	373	0.161	0.9	126.1	0.021	0.8	100	2	100	100	2	100	PDB_DECOY	0	1
VHL_HUMAN__RBX1_HUMAN	P40337:P62877	999	1	14	0.162	0	24.4	150	0.96	0	0.505	430	0	0.836	1.686	0.0023	0.674	0.223	148	29.8	0.109	0.79	15.59	9.505	0.0988	457.637	0.6248	52	10	36	10.5	4.4	9.865	92.5	0.441	0.324	0.167	0.083	603	60	0.183	17.1	167.4	0.781	4.1	100	2	100	100	2	100	PDB_DECOY	0	1
TCEA1_HUMAN__NELFA_HUMAN	P23193:Q9H3P2	524	1	0	0.144	103	12.6	334	0.88	0	0.017	11	0	0.871	0.931	0.0012	0.357	0.135	975	29.2	0.564	0.799	98.5	73.75	0.1992	157.961	0.3174	55	22	275	29.6	26	10.32	83.8	0.555	0.955	0.243	0.039	0	57	0.737	6.7	431	0.488	0.5	17.9067	0.9003	185.04	15.2504	0.8294	137.37	PDB_DECOY	0	1
THRB_HUMAN__HEP2_HUMAN	P00734:P05546	999	1	1	0.166	245	7.5	266	0.36	0	0.069	2	5.03	0.985	1.076	0.0006	0.413	0.121	76	6.5	0.459	0.01	1166	1553	0.4541	1445.71	0.2807	31	6	167	15.7	13.9	2.35	92.1	0.108	0.804	0.441	0.425	284	1067	0.01	10.9	521.6	0.327	3.5	28.8099	0.2696	167.99	9.5284	0.0197	43.89	PDB_DECOY	0	1
SRC_HUMAN__PTN1_HUMAN	P12931:P18031	979	1	2	0.231	122	18.4	461	0.45	0	0.06	6	2.63	0.657	0.849	0.0012	0.301	0.1	953	9.1	0.472	0.067	37.4	97.3	0.6776	72.2782	0.1211	38	10	181	19	7	3.67	95.5	0.049	0.975	0.552	0.745	327	285	0.277	16.2	422	0.062	3.7	26.3734	0.8928	270.67	26.1523	0.8869	254.34	PDB_DECOY	0	1
RS4Y1_HUMAN__RS8_HUMAN	P22090:P62241	994	1	1	0.156	159	16.5	274	0.73	0	0.006	5	2.45	0.939	0.771	0.0001	0.105	0.082	403	103.8	1.483	3.111	0	0	0	100	1	32	8	0	0	0	1.265	95.4	0.004	0.989	0.855	0.936	0	278	0.363	2.8	225.15	0.179	1.3	30.4273	1.0863	325.44	24.0627	1.221	173.98	PDB_DECOY	0	0
NDUA6_HUMAN__NDUAD_HUMAN	P56556:Q9P0J0	999	1	1	0.316	31	3.8	62	0.57	0	0.284	118	7.82	0.909	1.003	0.0007	0.299	0.134	1009	9.3	0.131	0.01	21.2	44.5	0.6152	86.1174	0.0003	52.5	15	13	5	7.2	2.26	94.8	0.241	0.993	0.763	0.877	0	96	0.198	0	133.6	0.147	2.6	8.9126	0.4271	85.01	7.8299	0.3709	69.65	PDB_DECOY	0	0
RUXF_HUMAN__MGN2_HUMAN	P62306:Q96A72	966	1	0	0.176	9	6.6	182	0.48	0	0.043	36	5.16	0.865	1.241	0.0006	0.318	0.117	322	109.4	1.238	3.268	310.2	219.9	0.1728	468.556	0.0187	34.5	7	4	1.6	0.8	0.92	97.3	0.262	0.763	0.214	0.189	0	244	0.283	2	115.15	0.614	1.9	13.1797	0.3097	123.87	11.323	0.2165	96.94	PDB_DECOY	0	1
DHX8_HUMAN__CDC5L_HUMAN	Q14562:Q99459	999	1	3	0.227	300	9.9	1087	0.46	0	0.905	772	4.22	0.995	0.889	0.0001	0.262	0.145	646	19.9	0.031	0.415	48.39	29.205	0.0938	104.499	0.0052	50.5	29	349	16.9	3.4	0.02	81.1	0.055	0.997	0.593	0.832	0	353	0.439	58.3	881.5	0.169	1.8	13.8655	0.716	147.97	9.8249	0.5823	74.58	PDB_DECOY	0	0
RU2B_HUMAN__DHX8_HUMAN	P08579:Q14562	992	1	1	0.172	206	3.3	896	0.21	0	0.483	401	0	0.89	1.057	0.0001	0.387	0.148	939	31.6	0.163	0.789	79.29	44.655	0.0594	134.74	0.057	38	4	257	16	5.3	10.905	86.6	0.813	0.872	0.388	0.359	0	353	0.348	81.8	588.6	1.248	1.9	13.9245	1.0222	134.91	8.4685	1.0679	65.66	PDB_DECOY	0	0
DNM3B_HUMAN__DNM3A_HUMAN	Q9UBC3:Q9Y6K1	998	1	8	0.892	321	7.1	808	0.74	0	0.091	2	0	0.995	0.424	0.0003	0.062	0.045	240	6.6	0.979	0.118	3.99	5.765	0.4858	8.4447	0.065	45.5	1	564	31.9	0.1	0.125	90.4	0.061	0.675	0.675	0.675	242	76	0.263	27.9	881.65	0.261	2	8.1822	0.671	59.18	4.8022	0.3972	16.52	PDB_DECOY	0	0
ERF1_HUMAN__RS27A_HUMAN	P62495:P62979	962	1	0	0.104	68	0.5	409	0.34	0	0.822	676	0	0.936	1.599	0.0014	0.37	0.208	500	18.3	0.028	0.277	2657	1436.5	0.0391	1642.65	0.2018	36.5	21	18	2	4.1	2.875	90.5	0.483	0.914	0.224	0.165	0	250	0.62	12.5	264.75	0.919	5.7	12.2618	0.5959	131.78	12.1558	0.5915	126.36	PDB_DECOY	0	1
EDF1_HUMAN__RS24_HUMAN	O60869:P62847	939	1	1	0.211	75	12.3	188	0.72	0	0.087	66	5.37	0.78	1.67	0.0006	0.454	0.183	228	51.2	0.322	1.488	314	336	0.3631	890.731	0.4515	47	14	11	4	1.1	5.025	91.2	0.205	0.988	0.448	0.482	0	197	0.497	0.7	139.75	0.152	2.9	13.13	0.4027	131.96	11.4098	0.3456	104.24	PDB_DECOY	0	1
RM04_HUMAN__MTRFR_HUMAN	Q9BYD3:Q9H3J6	903	1	1	0.375	447	6	72	0.59	0	0.122	67	0	0.982	1.181	0.0003	0.346	0.124	803	30	1	1	43.073	21.8635	0.0075	32.8594	0.4978	51.5	17	63	11	14.7	1.045	93.7	0.322	0.005	0.005	0.005	0	158	0.563	5.8	238.4	0.395	4.1	100	2	100	100	2	100	PDB_DECOY	0	0
U520_HUMAN__PPIL2_HUMAN	O75643:Q13356	855	1	0	0	0	22.4	1444	0.11	0	0.868	750	0	0.981	1.219	0.0002	0.463	0.148	406	36.4	0.035	0.972	63.8	39	0.1001	329.447	0.0451	31.5	15	239	8.2	2.9	0.26	89.5	0.671	0.98	0.267	0.018	408	59	0.271	56.9	1311.95	1.223	5.3	18.5126	1.1438	154.81	15.3144	1.2295	83.7	PDB_DECOY	0	0
PPIL2_HUMAN__SCNM1_HUMAN	Q13356:Q9BWG6	841	1	0	0.145	70	9.9	192	0.34	0	0.141	115	0	0.999	1.391	0.0029	0.539	0.184	294	36.3	0.091	1.036	5.03	4.585	0.2915	10.3285	0.6512	54.5	31	95	16.4	19.4	14.82	82	0.324	0	0	0	0	59	0.661	35	374.7	0.721	3.1	12.8059	1.0756	99.44	5.2152	1.5404	13.3	PDB_DECOY	0	0
BUD13_HUMAN__CRIPT_HUMAN	Q9BRD0:Q9P021	800	1	0	0.289	44	33.8	156	0.55	0	0.087	44	0	0.81	2.08	0.0032	0.759	0.244	477	19.2	0.363	0.5	0.71	8.785	0.9223	15.1875	0.216	66.5	39	319	26.6	49.2	33.54	66.5	0.889	0.898	0.662	0.775	0	68	0.868	34.6	353	1.437	0.9	6.353	0.8926	43.05	3.546	0.7229	13.13	PDB_DECOY	0	1
CDK7_HUMAN__TF2H3_HUMAN	P50613:Q13889	999	1	9	0.239	126	7.8	317	0.69	0	0.481	384	0	0.513	1.102	0.0008	0.479	0.168	206	33.6	0.052	0.938	13.2	9.5	0.1801	42.3556	0.3487	31	10	84	12.8	2.2	5.14	90	0	0.961	0.456	0.426	548	165	0.545	4.2	296.15	0.061	0.9	8.4692	0.801	70.5	3.9921	0.5412	26.56	PDB_DECOY	0	1
CDK7_HUMAN__TAF9_HUMAN	P50613:Q16594	921	1	0	0.18	183	8.8	288	0.54	0	0.008	6	7.55	0.976	1.093	0.0005	0.419	0.155	568	55	0.249	1.62	8.53	11.835	0.4702	40.3876	0.0406	53	54	146	25.5	23.2	31.535	76.8	0.357	0.932	0.289	0.119	0	165	0.473	7.5	273.9	0.229	2	9.4713	0.9264	88.68	5.0117	0.764	41.45	PDB_DECOY	0	0
RPB1_HUMAN__TAF6_HUMAN	P24928:P49848	934	1	0	0	0	18.8	1555	0.21	0	0.816	690	0	0.988	1.231	0.0013	0.47	0.201	72	30	1	1	0	0	0	100	1	50	26	743	31.1	12.1	20.48	79.6	0.513	0.94	0.361	0.279	0	32	0.312	48.4	1159.85	0.904	0.3	13.1245	0.9288	136.42	10.2286	0.8915	78.93	PDB_DECOY	0	0
MED26_HUMAN__MED1_HUMAN	O95402:Q15648	999	1	7	0.086	133	16.2	578	0.22	0	0.488	334	0	0.979	1.226	0.0013	0.4	0.193	409	18.4	0.187	0.178	2.1	4.47	0.6196	4.2284	0.0599	75.5	5	1379	61.1	9.3	10.17	42	0.583	0.366	0.366	0.366	0	30	0.2	7.2	1051.1	0.9	1.3	11.7268	1.009	99.95	4.5094	1.0395	18.05	PDB_DECOY	0	0
MED14_HUMAN__MED22_HUMAN	O60244:Q15528	999	1	3	0.102	255	12.1	644	0.1	0	0.352	283	0	0.922	1.094	0.001	0.473	0.186	785	11.7	0.033	0.082	12.55	9.425	0.2006	12.4924	0.3521	51.5	21	339	19.2	3.4	6.51	86.9	0.815	0.989	0.449	0.416	0	5	0.4	31.4	669.55	1.377	8.4	10.3367	1.0867	87.48	7.9639	1.1373	48.12	PDB_DECOY	0	0
TAF10_HUMAN__SP20H_HUMAN	Q12962:Q8NEM7	999	1	6	0.181	69	7.8	251	0.55	0	0.129	90	0	0.985	1.705	0.0013	0.609	0.335	409	27.9	0.554	0.779	9.16	6.72	0.1894	20.3449	0.7563	72	4	435	41	9.5	2.135	58.9	0.736	0.771	0.501	0.654	0	83	0.434	57.9	462.9	1.223	1.8	5.739	1.0138	42.14	0.9297	1.9977	1.18	PDB_DECOY	0	0
RL7_HUMAN__RL18A_HUMAN	P18124:Q02543	999	1	2	0.201	998	15.4	252	0.87	0	0.91	788	10.81	0.95	0.734	0	0.11	0.08	652	25.7	0.014	0.669	314	552	0.5571	1991.47	0.2135	36.5	3	2	0.4	0.8	0.805	96.8	0.28	0.999	0.804	0.919	0	267	0.506	4.2	208.95	0.323	1.8	9.0436	0.1209	82.3	8.9907	0.1196	79.35	PDB_DECOY	0	0
ACL6A_HUMAN__SNF5_HUMAN	O96019:Q12824	999	1	7	0.196	139	2.1	471	0.97	0	0.653	563	0	0.951	1.159	0.0001	0.414	0.13	779	30.9	0.115	0.805	56.6	49.6	0.2734	100	1	30	14	66	8.2	5.3	5.82	93.3	0.231	0.988	0.53	0.608	0	1351	0.013	3.1	379.4	0.046	0.5	11.8402	0.8965	117	2.8307	0.4928	11.8	PDB_DECOY	0	0
CTBP1_HUMAN__RAI2_HUMAN	Q13363:Q9Y5P3	282	1	1	0.027	64	23.3	319	0.48	0	0	0	0	0.638	1.48	0.0038	0.698	0.224	294	8.9	1.038	0.179	53.154	27.123	0.0102	110.682	0.9484	65.5	55	425	41.9	41.5	52.37	71.6	0.567	0	0	0	378	132	0.008	24.2	463.75	0.281	12.9	100	2	100	100	2	100	PDB_DECOY	0	0
GRPR_HUMAN__GBG2_HUMAN	P30550:P59768	0	0	0	0.17	16	13.5	135	0.27	0	0.125	2	0	0.861	1.523	0.0033	0.651	0.202	294	6.3	1.288	0.099	43.715	21.9425	0.0019	136.366	0.6682	55	26	78	10.2	20.3	3.975	93.5	0.73	0	0	0	0	1218	0.009	32.7	253.9	1.412	2.3	100	2	100	100	2	100	PDB_DECOY	0	1
SMU1_HUMAN__PRP31_HUMAN	Q2TAY7:Q8WWY3	989	1	0	0.136	158	5.7	677	0.85	0	0.881	766	3.55	0.905	0.924	0.0019	0.349	0.11	404	34.1	0.018	0.895	101.1	77.45	0.2102	24.6067	0.0278	36	26	59	5.9	9	1.83	84.3	0.335	0.992	0.301	0.118	0	457	0.096	13.3	506.05	0.05	2	23.3707	1.1911	207.7	22.6391	1.2049	187.99	PDB_DECOY	0	0
CUL3_HUMAN__CUL3_HUMAN	Q13618:Q13618	0	0	0	0	0	0	930	1	0	1	528	10	1	0	0	0	0	-1	0	0	0	0	39.5	1	0	0	28	0	56	3.6	0	0	94.5	0	1	1	1	0	762	1	0	784.6	0	0	0	0	0	0	0	0	PDB_DECOY	0	0
KPB1_HUMAN__PHKG1_HUMAN	P46020:Q16816	987	1	0	0	0	4.6	513	0.38	0	0.029	1	2.51	0.908	0.959	0.0008	0.435	0.146	409	7.1	0.875	0.14	2.951	1.6045	0.0419	8.1981	0.0698	29.5	11	202	9.6	11.1	3.69	92.9	0.586	0.786	0.531	0.537	0	297	0.367	32.7	734.4	0.865	1.9	100	2	100	100	2	100	PDB_DECOY	0	1
MCH_HUMAN__GBG2_HUMAN	P20382:P59768	548	1	0	0.049	54	26.4	51	0.73	0	0	0	0	0.416	2.262	0.005	0.845	0.243	78	6.4	1.187	0.115	43.637	21.9815	0.0037	136.194	0.6903	75.5	15	55	16.6	33.3	42.91	74.1	0.633	0	0	0	0	11	0.091	3.2	119.8	0.755	3.6	100	2	100	100	2	100	PDB_DECOY	0	1
PRPF3_HUMAN__U1SBP_HUMAN	O43395:Q16560	310	1	0	0.189	88	9	450	0.29	0	0.75	605	0	0.995	1.211	0.0022	0.519	0.126	140	28.6	0.063	0.709	25.22	13.99	0.0519	62.681	0.3449	57.5	9	214	25.1	8.5	12.62	84.4	0.644	0	0	0	0	21	0.571	4.2	428.55	0.762	3.9	12.5378	0.891	134.17	3.8895	0.4748	18.22	PDB_DECOY	0	0
NOSIP_HUMAN__FA32A_HUMAN	Q9Y314:Q9Y421	194	1	0	0.357	154	6.1	182	0.42	0	0.056	36	4.25	0.98	1.573	0.0013	0.515	0.175	1022	18.4	0.165	0.499	19.8	21.4	0.3674	24.3342	0.0605	63	28	22	3.6	7.3	8.645	84.4	0.471	0.86	0.535	0.724	0	164	0.073	16.2	206	0.958	0	12.542	0.8641	136.02	7.9312	0.6884	43.65	PDB_DECOY	0	0
TLS1_HUMAN__RBM8A_HUMAN	Q9NZ63:Q9Y5S9	241	1	0	0.252	7	5.9	229	0.67	0	0.483	348	4.17	0.994	1.26	0	0.431	0.182	481	31.5	0.163	0.817	150.3	91.85	0.1	339.738	0.0771	66	32	49	10	5	24.1	77.4	0.535	0.919	0.215	0.044	0	37	0.054	2.5	232.5	0.391	6.6	14.3223	0.6879	140.71	12.0402	0.5957	84.16	PDB_DECOY	0	0
CWC22_HUMAN__TLS1_HUMAN	Q9HCG8:Q9NZ63	460	1	1	0.152	210	13.8	501	0.38	0	0.447	368	0	0.998	1.347	0.0006	0.53	0.149	869	33.6	0.115	0.923	8.46	12.47	0.4934	13.1783	0.0293	69.5	25	443	28.6	32.3	8.67	69.7	0.584	0.957	0.273	0.035	0	41	0.049	85.1	546	0.982	6	13.8752	0.8831	131.77	8.5946	0.7554	46.47	PDB_DECOY	0	1
SDE2_HUMAN__PPIE_HUMAN	Q6IQ49:Q9UNP9	0	0	0	0.165	70	35.8	241	0.34	0	0.578	483	0	0.964	1.315	0.0023	0.526	0.161	402	39.7	0.069	1.148	20.96	17.32	0.246	46.5227	0.0139	52	40	222	26.6	28.7	18.44	79.2	0.617	0.975	0.275	0.088	0	123	0.789	10	355.75	0.344	2.9	14.5844	1.1526	125.54	7.0245	1.4719	24.44	PDB_DECOY	0	0
GLRX5_HUMAN__GLRX5_HUMAN	Q86SX6:Q86SX6	0	0	0	0	0	0	118	0.98	0	1	380	10	1	0	0	0	0	-1	0	0	0	0	61.9	1	0	0	40	0	60	19.1	0	0	96.1	0	1	1	1	0	92	1	0	129.9	0	0	0	0	0	0	0	0	PDB_DECOY	0	0
ITAV_HUMAN__ITAV_HUMAN	P06756:P06756	0	0	0	0	0	0	750	1	0	1	325	10	1	0	0	0	0	-1	0	0	0	0	20.3	1	0	0	27	0	160	7.6	0	0	94.6	0	1	1	1	0	75	1	0	824	0	0	0	0	0	0	0	0	PDB_DECOY	0	0
QCR10_HUMAN__QCR10_HUMAN	O14957:O14957	0	0	0	0	0	0	10	0.83	0	1	67	10	1	0	0	0	0	-1	0	0	0	0	21	1	0	0	57	0	0	0	0	0	92.5	0	1	1	1	0	37	1	0	55.9	0	0	0	0	0	0	0	0	PDB_DECOY	0	1
RS11_HUMAN__PCSK9_HUMAN	P62280:Q8NBP7	0	0	0	0.126	48	49.8	172	0.45	0	0.036	31	0	0.405	1.766	0.0045	0.736	0.197	792	85.8	0.139	2.563	402.1	212.95	0.0287	988.006	0.8085	34.5	17	91	6.6	13.2	1.69	94	0.665	0	0	0	0	416	0.541	62.1	377.55	1.201	3.7	25.9379	1.2908	213.96	17.9534	1.8698	45	PDB_DECOY	0	1
PP1A_HUMAN__PHAR1_HUMAN	P62136:Q9C0D0	531	1	3	0.105	49	18.8	499	0.95	0	0.002	1	0	0.971	1.628	0.0025	0.62	0.183	503	30	1	1	177.385	89.3075	0.0035	176.369	0.3746	54.5	59	312	29.1	38.1	47.12	74.7	0.764	0.655	0.431	0.428	0	521	0.182	5.7	436.4	0.577	2.1	100	2	100	100	2	100	PDB_DECOY	0	1
RL12_HUMAN__ABCE1_HUMAN	P30050:P61221	919	1	0	0.115	70	7.4	517	0.31	0	0.866	748	0	0.938	1.44	0.003	0.392	0.149	148	28.6	0.041	0.461	409.7	300.15	0.1887	1380.29	0.514	29	14	17	2.3	0.2	17.49	80.7	0.618	0.973	0.246	0.142	0	4608	0.02	9.6	331.1	1.044	1.4	15.9222	0.3315	174.89	15.8449	0.3295	169.04	PDB_DECOY	0	0
RM02_HUMAN__RRFM_HUMAN	Q5T653:Q96E11	980	1	1	0.275	46	1.5	94	0.46	0	0.074	22	0	0.985	1.229	0.0006	0.381	0.154	815	11.7	0.818	0.278	12.9	27.65	0.6217	20.762	0.0154	47	2	101	17.9	2.4	6.04	93.8	0.084	0	0	0	0	208	0.082	2.8	283.9	0.218	6.8	9.0463	0.8864	82.72	4.8641	0.6921	41.38	PDB_DECOY	0	0
U3IP2_HUMAN__RS4X_HUMAN	O43818:P62701	829	1	0	0.229	32	31.4	350	0.66	0	0.519	377	0	0.837	1.623	0.0031	0.615	0.212	917	48.9	0.051	1.345	604	326	0.0382	1934.95	0.3402	33	8	71	7.5	14.9	0.76	96.1	0.5	0.627	0.219	0.105	0	278	0.349	13.9	350.4	0.6	0.1	23.3094	0.7731	208.28	17.3686	0.6939	118.17	PDB_DECOY	0	0
RS8_HUMAN__WDR36_HUMAN	P62241:Q8NI36	981	1	0	0.288	163	32.1	361	0.77	0	0.486	411	0	0.815	1.628	0.0037	0.626	0.199	72	89.9	0.479	2.586	434.3	232.85	0.0349	1982.4	0.2945	32.5	7	114	6	12	2.085	93.7	0.725	0.987	0.408	0.293	0	187	0.54	44.6	553.5	1.259	1	18.4305	0.576	195.97	16.4972	0.5335	159.94	PDB_DECOY	0	1
RS16_HUMAN__NEP1_HUMAN	P62249:Q92979	987	1	0	0.186	23	15.1	209	0.89	0	0.049	40	0	0.823	1.254	0.0017	0.415	0.135	140	30	1	1	558.9	296.55	0.0297	1589.83	0.5062	34.5	3	33	7.2	10.2	0.18	96.2	0.313	0.938	0.451	0.505	0	587	0.039	1.1	168.9	0.356	0.9	16.3563	0.4561	176.16	14.2279	0.3979	139.18	PDB_DECOY	0	1
RS13_HUMAN__WDR75_HUMAN	P62277:Q8IWA0	985	1	0	0.337	52	39.5	241	0.91	0	0.921	789	0	0.946	1.908	0.0043	0.813	0.248	917	14.3	0.03	0.183	358.6	186.7	0.0202	725.184	0.2366	34	10	96	5.8	11.6	6.155	92.2	0.772	0.72	0.463	0.456	0	200	0.23	104.4	548.45	1.48	2.3	20.3072	0.7963	183.87	17.8731	0.7634	135.5	PDB_DECOY	0	0
HEAT1_HUMAN__DIM1_HUMAN	Q9H583:Q9UNQ2	965	1	0	0	0	23.3	350	0.77	0	0.738	621	4.25	0.846	1.351	0.003	0.673	0.206	409	21.3	0.03	0.534	4	15.3	0.7688	16.9401	0.3038	26	4	119	5.8	2.5	17.525	88.3	0.847	0.91	0.475	0.609	240	220	0.018	94.1	1303.1	1.514	5.9	17.7931	0.804	189.47	16.4497	0.765	149.82	PDB_DECOY	0	0
PNO1_HUMAN__UTP6_HUMAN	Q9NRX1:Q9NYH9	966	1	0	0.283	186	27.9	182	0.27	0	0.575	399	0	0.919	1.327	0.0033	0.593	0.162	766	9.2	0.038	0.078	14.3	19.85	0.4704	16.0055	0.06	36.5	27	59	10.9	19.4	4.92	86.8	0.363	0.667	0.402	0.434	0	74	1	8.6	407.35	0.943	3.2	15.5901	0.7885	147.31	9.4982	0.6188	73.43	PDB_DECOY	0	1
WDR36_HUMAN__RCL1_HUMAN	Q8NI36:Q9Y2P8	998	1	0	0.273	257	9.7	322	0.58	0	0.513	405	4.14	0.756	1.277	0.0002	0.516	0.168	975	32	0.469	0.612	4.5	13.45	0.7134	28.9451	0.476	24.5	9	122	7	9.9	2.98	94.2	0.685	0.919	0.533	0.528	0	187	0.882	27	638.25	0.826	0.8	14.9094	0.729	146.46	9.8319	0.538	74.25	PDB_DECOY	0	1
RS23_HUMAN__IMP3_HUMAN	P62266:Q9NV31	998	1	0	0.151	221	19.4	188	0.66	0	0.897	778	0	0.929	1.595	0.0026	0.47	0.167	109	31.2	0.027	0.834	310.7	169.65	0.044	720.998	0.2965	36	4	1	0.2	0.5	1.67	94.6	0.232	0.959	0.646	0.795	0	105	0.838	1.6	157.75	0.281	2.4	17.3769	0.6334	180.57	11.2072	0.4643	110.11	PDB_DECOY	0	0
RS27A_HUMAN__NOL6_HUMAN	P62979:Q9H6R4	897	1	0	0	0	38.6	225	0.87	0	0.822	698	0	0.956	2.307	0.0056	0.869	0.266	917	32.3	0.032	0.886	2748.6	1390.7	0.0059	1745.33	0.0301	35.5	23	56	2.5	4.9	2.115	93	0.766	0.804	0.443	0.59	0	155	0.381	51.9	608.6	1.53	4.5	14.5756	0.6774	166.76	14.1841	0.6616	148.5	PDB_DECOY	0	1
UTP20_HUMAN__RS27_HUMAN	O75691:P42677	917	1	0	0	0	37.6	387	0.2	0	0.503	416	0	0.841	1.989	0.0051	0.857	0.258	1	30	1	1	0	0	0	100	1	0	0	0	0	0	0	0	0	0.819	0.222	0.149	0	0	0	0	0	0	0	23.6655	1.1248	220.89	18.0018	1.2405	123.14	PDB_DECOY	0	1
U3IP2_HUMAN__TDIF2_HUMAN	O43818:Q5QJE6	991	1	0	0.274	49	19.6	248	0.77	0	0.564	416	0	0.991	1.608	0.0023	0.557	0.329	148	13	0.043	0.284	8.6	19.7	0.6417	13.304	0.0024	63	52	537	38.2	46.7	50.88	70.3	0.684	0.78	0.674	0.696	0	97	0.227	28.1	631.35	0.557	3	15.1057	0.8065	128.13	9.88	0.623	67.6	PDB_DECOY	0	0
PPIL4_HUMAN__CRNL1_HUMAN	Q8WUA2:Q9BZJ0	412	1	0	0.199	221	2.8	562	0.49	0	0.824	694	4.53	0.916	1.096	0.0001	0.385	0.201	148	35.8	0.047	0.998	6.73	11.835	0.5572	14.9353	0.0376	46.5	5	336	26.2	8.9	7.84	83	0.349	0.981	0.273	0.114	0	146	0.877	3.9	583.2	0.373	0.3	12.5557	0.7606	138.42	10.2155	0.6771	96.78	PDB_DECOY	0	0
PRPS2_HUMAN__PRPS2_HUMAN	P11908:P11908	0	0	0	0	0	0	460	1	0	1	15	10	1	0	0	0	0	-1	0	0	0	0	79.2	1	0	0	20	0	4	0.6	0	0	97.6	0	1	1	1	0	632	1	0	332.2	0	0	0	0	0	0	0	0	PDB_DECOY	0	0
SYF2_HUMAN__PPIL3_HUMAN	O95926:Q9H2H8	875	1	0	0.258	50	12.6	150	0.94	0	0.003	2	2.59	0.633	1.595	0.0004	0.641	0.211	294	32.4	0.566	0.933	21.08	19.66	0.302	63.8808	0.0437	43	42	14	2.9	4.7	7.26	94.5	0.676	0.891	0.449	0.538	0	49	0.98	1.6	193.5	0.366	2.3	17.4639	0.8947	150.84	6.4724	0.6776	52.99	PDB_DECOY	0	0
ERAL1_HUMAN__RT25_HUMAN	O75616:P82663	980	1	1	0.274	6	8	110	0.32	0	0.391	186	0	0.977	1.292	0.0005	0.491	0.176	886	10	0.144	0.108	35.84	23.58	0.1364	51.4807	0.2733	41.5	1	108	12.3	24.7	1.7	93.1	0.586	0.974	0.363	0.373	0	59	0.864	19.8	285.15	0.803	2.8	11.2709	0.8814	111.45	7.6107	0.6972	58.55	PDB_DECOY	0	0
IF1AX_HUMAN__IF4G1_HUMAN	P47813:Q04637	596	1	2	0.342	98	27.7	485	0.24	0	0.276	224	0	0.917	1.507	0.0045	0.545	0.15	321	44.3	0.108	1.101	61	165.5	0.6888	364.308	0.2925	57.5	21	898	32.8	44.8	46.62	64.3	0.92	0.888	0.181	0.022	0	101	0.04	44.9	861.2	1.662	3.6	16.0652	1.0109	166.13	7.4573	1.0576	44.92	PDB_DECOY	0	0
SPC24_HUMAN__MIS12_HUMAN	Q8NBT2:Q9H081	993	1	9	0.099	24	5.5	18	0.58	0	0.738	628	0	0.94	1.237	0.0002	0.381	0.155	721	47.4	0.053	1.313	31.1	17.85	0.0689	14.1376	0.3088	56	6	2	0.5	1	2.94	92.5	0.021	0.619	0.263	0.293	0	113	0.425	1.5	204.1	0.05	0.5	14.7171	0.9841	143.82	8.523	0.966	57.99	PDB_DECOY	0	0
TNR1B_HUMAN__TRAF2_HUMAN	P20333:Q12933	994	1	18	0.071	42	19.9	210	0.27	0	0.011	2	0	0.603	1.279	0.0003	0.533	0.153	631	16.9	1.265	0.369	7.31	5.215	0.1759	13.4387	0.1059	51.5	33	226	24.4	40.7	32.85	78.5	0.252	0	0	0	0	210	0.105	18.1	443.7	0.395	2.6	9.2162	0.9901	87.65	0.8824	0.1122	1.24	PDB_DECOY	0	0
DUS5_HUMAN__DUS5_HUMAN	Q16690:Q16690	0	0	0	0	0	0	240	0.99	0	1	14	10	1	0	0	0	0	-1	0	0	0	0	1.14	1	0	0	39	0	168	21.9	0	0	89.5	0	1	1	1	0	182	1	0	362.3	0	0	0	0	0	0	0	0	PDB_DECOY	0	0
THIO_HUMAN__THIO_HUMAN	P10599:P10599	0	0	0	0	0	0	86	0.98	0	1	707	10	1	0	0	0	0	-1	0	0	0	0	749	1	0	0	28	0	0	0	0	0	97.9	0	1	1	1	0	4612	1	0	107.3	0	0	0	0	0	0	0	0	PDB_DECOY	0	0
H2B1J_HUMAN__H2AZ_HUMAN	P06899:P0C0S5	723	1	0	0.09	1000	2.4	172	0.92	0	0.357	271	2.27	0.951	0.765	0.0004	0.068	0.078	582	44.8	0.087	1.297	620	700	0.3861	298.915	0.0658	56.5	7	18	7.1	3.2	0.33	97.7	0.089	0.99	0.64	0.679	0	373	0.161	0.9	126.1	0.021	0.8	100	2	100	100	2	100	PDB_DECOY	0	0
PSB3_HUMAN__PSA6_HUMAN	P49720:P60900	999	1	6	0.187	686	2.7	295	0.68	0	0.943	807	7.04	0.984	0.585	0.0006	0.099	0.06	264	17.5	0.015	0.053	102	257	0.6688	77.215	0.0011	22	0	0	0	0	0.01	98	0.243	0.999	0.967	0.988	0	523	0.772	5.4	227.8	0.238	1.8	11.1382	0.6109	68.44	6.1811	0.3232	34.66	PDB_DECOY	0	0
TP53B_HUMAN__NUD16_HUMAN	Q12888:Q96DE0	982	1	1	0.096	150	10.4	416	0.11	0	0.026	1	0	0.551	1.771	0.0027	0.748	0.316	206	9.2	1.158	0.016	19.1	22.45	0.4031	104.994	0.181	51.5	55	1571	41.2	76.3	63.52	64.8	0.951	0.33	0.06	0.004	0	9	0.556	107.3	1033.25	1.722	1.4	11.6495	1.0463	118.24	8.3372	1.0808	51.87	PDB_DECOY	0	1
SF3B2_HUMAN__SRRM1_HUMAN	Q13435:Q8IYB3	917	1	2	0.241	186	3	656	0.73	0	0.74	607	5.39	0.983	1.499	0.0001	0.451	0.26	206	25	0.051	0.667	1	125.5	0.9921	245.896	0.0867	81.5	15	913	50.7	33.2	25.07	56.8	0.147	0.991	0.489	0.36	0	68	0.779	4	804.5	0.115	0.4	17.4188	0.5173	192.16	15.695	0.4494	156.06	PDB_DECOY	0	1
SRRM1_HUMAN__SRRM2_HUMAN	Q8IYB3:Q9UQ35	999	1	5	0	0	13.6	558	0.99	0	0.463	309	10.09	0.999	1.573	0.0033	0.231	0.35	779	17.2	0.164	0.42	57.9	96.05	0.5368	38.3439	0.144	0	0	0	0	0	0	0	0	0.995	0.48	0.51	252	0	0	0	0	0	0	19.2951	0.6435	190.67	17.5203	0.5928	159.95	PDB_DECOY	0	1
RL22_HUMAN__NOG2_HUMAN	P35268:Q13823	909	1	1	0.182	23	25.3	301	0.32	0	0.34	277	0	0.762	1.315	0.0014	0.447	0.18	148	15	0.052	0.314	612.7	317.65	0.0181	698.884	0.1423	50	12	207	18.1	17.3	7.49	89.9	0.847	0.985	0.545	0.71	0	95	0.695	47	386.85	1.393	3.8	20.1149	1.0526	203.18	15.1062	1.0899	126.38	PDB_DECOY	0	1
LLPH_HUMAN__RLP24_HUMAN	Q9BRT6:Q9UHA3	868	1	0	0.163	19	15.7	111	0.38	0	0.216	167	3.41	0.842	1.226	0.0002	0.372	0.153	568	54.7	0.149	1.453	15.2	18.2	0.4109	98.686	0.0153	60.5	11	22	8.6	17.1	9.24	90.4	0.064	0.746	0.746	0.746	0	138	0.428	1.7	138.15	0.183	1.5	12.2771	0.7759	115.65	5.0504	0.43	26.39	PDB_DECOY	0	0
RL4_HUMAN__TMA16_HUMAN	P36578:Q96EY4	802	1	0	0.18	29	28.9	302	0.09	0	0.773	640	0	0.826	1.388	0.0019	0.554	0.215	72	53.7	0.07	1.538	585.1	334.45	0.0668	4448.5	0.8587	50.5	9	76	11.1	5.4	3.9	94	0.454	0.99	0.275	0.192	0	67	0.552	10.4	285.15	0.559	1.7	31.9647	1.317	327.84	26.8484	1.4645	218.75	PDB_DECOY	0	0
RL13A_HUMAN__RL35_HUMAN	P40429:P42766	999	1	3	0.187	101	2.7	226	0.62	0	0.623	528	13.12	0.97	0.841	0.0008	0.117	0.082	949	44.9	0.485	0.857	306	475	0.5127	1074.07	0.0523	44.5	19	2	0.5	1	2.15	96.4	0.213	0.994	0.55	0.585	0	91	0.264	4.6	142.55	0.293	3	13.6983	0.2029	126.13	11.4153	0.1524	97.25	PDB_DECOY	0	0
RL37_HUMAN__RL23_HUMAN	P61927:P62829	999	1	1	0.117	277	12.8	161	0.42	0	0.727	619	15.46	0.979	1.323	0.0021	0.254	0.136	503	46.5	0.03	1.322	885.5	489.25	0.0499	630.883	0.4359	46.5	25	2	0.7	1.4	1.855	95	0.139	0.975	0.256	0.095	0	368	0.223	2.2	103.75	0.379	3.7	19.0224	0.9032	184.08	4.7758	0.5388	26.97	PDB_DECOY	0	0
RL19_HUMAN__TMA16_HUMAN	P84098:Q96EY4	802	1	0	0.215	12	37.1	166	0.18	0	0.759	646	0	0.772	1.622	0.0032	0.52	0.217	72	54.2	0.058	1.582	423.1	253.45	0.0901	1515.43	0.6146	53	4	18	4.5	7.9	4.31	94.2	0.07	0.975	0.514	0.493	0	143	0.259	5.2	195.65	0.101	0.7	22.0647	1.0387	239.56	17.5597	1.0751	160.58	PDB_DECOY	0	0
RL17_HUMAN__RL28_HUMAN	P18621:P46779	997	1	1	0.192	4	10	204	0.52	0	0.674	575	7.28	0.945	1.328	0.0019	0.283	0.148	159	80.1	0.047	2.387	0	0	0	100	1	41	0	1	0.2	0.5	0.82	95.9	0.222	0.999	0.799	0.833	0	370	0.203	4.2	160.55	0.143	3	12.2364	0.1982	120.69	11.7923	0.1868	110.56	PDB_DECOY	0	1
RL5_HUMAN__RL31_HUMAN	P46777:P62899	999	1	5	0.186	137	1.1	319	0.42	0	0.904	779	12.25	0.907	0.87	0.0004	0.138	0.089	1015	18.6	0.02	0.027	149	610.5	0.7825	439.505	0.0444	39.5	7	4	1.3	2.1	1.22	95.2	0.531	0.946	0.429	0.351	0	137	0.81	9.9	205.8	0.855	1.5	14.1585	0.1885	129.76	13.3516	0.1536	108.64	PDB_DECOY	0	1
PSD11_HUMAN__PRS4_HUMAN	O00231:P62191	999	1	6	0.13	354	10.2	545	0.74	0	0.842	698	7.87	0.944	1.19	0.0018	0.349	0.169	72	20.9	0.024	0.52	256	255	0.3316	47.6965	0.003	36	14	48	5.4	10.5	1.585	85.1	0.246	0.995	0.793	0.885	0	438	0.39	3.4	415.75	0.02	1.3	9.2964	0.3635	95.26	9.0112	0.3485	88.65	PDB_DECOY	0	0
PSDE_HUMAN__PSA4_HUMAN	O00487:P25789	999	1	8	0.123	152	2.1	343	0.82	0	0.931	782	8.21	0.849	0.918	0.0009	0.237	0.096	1003	16.5	0.044	0.095	228	270	0.4062	274.116	0.0652	36	14	20	3.2	6.5	7.885	92.4	0.3	0.953	0.343	0.276	0	404	0.277	5.6	271.7	0.124	0.5	9.5564	0.5853	103.08	8.4108	0.5231	83.75	PDB_DECOY	0	0
PSB3_HUMAN__PRS8_HUMAN	P49720:P62195	998	1	6	0.104	330	3.8	353	0.51	0	0.714	616	6.78	0.896	1.334	0.0015	0.47	0.139	869	51	0.021	1.478	29	191.5	0.8592	116.814	0.0106	28.5	13	19	2.4	4.7	12	92	0.643	0.985	0.302	0.222	500	819	0.639	19.4	302.6	0.673	1.2	15.7019	0.934	143.44	13.3548	0.9115	103.27	PDB_DECOY	0	0
RSSA_HUMAN__RL13A_HUMAN	P08865:P40429	999	1	1	0.189	38	2.4	347	0.67	0	0.605	505	16.57	0.818	1.178	0.0006	0.272	0.136	958	9.1	0.024	0.039	156	400	0.6736	1606.12	0.161	39.5	9	65	11.2	20.4	4.03	95.5	0.317	0.994	0.211	0.158	0	199	0.121	11.9	232.8	0.596	2.1	10.9268	0.1211	106.68	10.8139	0.1189	100.2	PDB_DECOY	0	0
RS3_HUMAN__RS27_HUMAN	P23396:P42677	996	1	3	0.131	109	0.7	254	0.34	0	0.472	403	13.79	0.903	1.329	0	0.296	0.135	699	30	1	1	0	0	0	100	1	44	4	3	0.6	1.2	0.295	94.6	0.616	0.998	0.525	0.488	0	128	0.219	15.8	170.4	1.184	0.1	13.2812	0.2173	122.89	13.1988	0.2154	117.38	PDB_DECOY	0	0
RS5_HUMAN__RS21_HUMAN	P46782:P63220	999	1	2	0.112	910	2.4	222	0.37	0	0.807	692	15.84	0.846	1.197	0.0002	0.258	0.147	981	16.1	0.021	0.293	171	679.5	0.7765	555.787	0.2479	39	12	4	1	2	2.695	94.9	0.494	0.99	0.326	0.297	0	213	0.047	11.1	134.45	0.8	8	10.6204	0.2254	107.28	9.2744	0.1854	79.25	PDB_DECOY	0	0
RS7_HUMAN__RL36A_HUMAN	P62081:P83881	981	1	0	0.146	6	1.5	248	0.52	0	0.421	335	14.86	0.925	1.131	0.0001	0.198	0.104	98	61.6	0.491	1.637	0	0	0	100	1	46.5	19	3	0.8	1.5	4.675	93.4	0.235	0.988	0.756	0.871	0	198	0.677	5	143.15	0.628	3.3	22.43	0.7411	203.26	7.506	0.3557	43.62	PDB_DECOY	0	0
RS10_HUMAN__RL31_HUMAN	P46783:P62899	999	1	3	0.167	96	4.6	203	0.87	0	0.472	400	9.75	0.875	1.047	0.0011	0.208	0.141	670	82.5	0.474	2.385	264	404	0.5075	163.273	0.0149	51	16	46	14.2	23.7	7.43	90.9	0.379	0.995	0.652	0.802	0	173	0.792	2.9	135.6	0.263	3.1	12.2394	0.143	115.25	9.5811	0.0922	89.53	PDB_DECOY	0	0
RS15_HUMAN__RL24_HUMAN	P62841:P83731	999	1	1	0.195	37	7.3	204	0.88	0	0.848	693	11.95	0.851	1.156	0.0005	0.225	0.128	429	26.2	0.023	0.625	30	488	0.9404	1345.06	0.33	55	18	14	4.5	4.9	4.29	89.6	0.26	0.998	0.68	0.799	0	138	0.551	3.7	155	0.054	0.5	15.5618	0.6702	132.45	13.4739	0.5978	92.05	PDB_DECOY	0	1
RS17_HUMAN__RL22_HUMAN	P08708:P35268	997	1	1	0.173	470	8.8	180	0.69	0	0.023	17	11.77	0.953	0.885	0	0.15	0.089	322	27.6	0.104	0.552	0	0	0	100	1	47	6	13	5	8.7	4.16	91.6	0.169	0.986	0.705	0.827	0	95	0.179	0.4	120.6	0.051	2.5	100	2	100	100	2	100	PDB_DECOY	0	0
RS19_HUMAN__RL24_HUMAN	P39019:P83731	999	1	2	0.186	45	3.2	190	0.97	0	0.82	703	13.07	0.932	0.968	0.0007	0.197	0.122	403	35.4	0.023	0.937	109	448.5	0.7833	211.296	0.0265	48	32	12	3.9	6.3	6.11	90.6	0.422	0.996	0.62	0.702	0	147	0.939	2.5	147.1	0.05	1.2	21.004	0.8746	171.18	19.6875	0.8595	145.03	PDB_DECOY	0	0
RL30_HUMAN__RS21_HUMAN	P62888:P63220	999	1	1	0.163	21	2.5	143	0.71	0	0.768	604	14.48	0.978	1.165	0.0004	0.252	0.126	981	11.4	0.015	0.151	89	720.5	0.8837	197.558	0.0517	39.5	11	7	3	6.1	1.6	95.5	0.148	0.856	0.131	0.045	258	186	0.054	8.2	98.6	0.363	4.8	12.8976	0.4559	115.83	10.4579	0.3534	80.47	PDB_DECOY	0	1
RS26_HUMAN__RL39_HUMAN	P62854:P62891	989	1	0	0.136	32	10.9	111	0.26	0	0.139	15	5.92	0.912	1.493	0.0014	0.269	0.154	988	30	1	1	166	428	0.6751	4120.4	0.1332	59.5	7	2	0.8	1.7	4.74	92.9	0.511	0.984	0.767	0.835	0	402	0.244	6.1	82.9	0.758	2.5	100	2	100	100	2	100	PDB_DECOY	0	0
RS13_HUMAN__RACK1_HUMAN	P62277:P63244	999	1	2	0.135	23	1.4	344	0.5	0	0.915	799	0	0.739	1.251	0.0016	0.274	0.136	578	17.2	0.035	0.175	568	650	0.3919	1175.7	0.3792	28	22	1	0.1	0.3	0.54	95	0.188	0.991	0.341	0.316	500	652	0.071	13.5	227.35	0.745	2.6	12.7155	0.1304	123.83	12.3927	0.1247	115.55	PDB_DECOY	0	0
RL14_HUMAN__RS6_HUMAN	P50914:P62753	999	1	4	0.184	56	25.1	267	0.46	0	0.9	742	17.67	0.924	1.39	0.002	0.347	0.154	133	21.5	0.025	0.469	96	557	0.8413	993.415	0.0587	53	16	65	15.1	29.4	0.76	95.8	0.011	0.991	0.576	0.664	267	59	0.356	5.8	237.85	0.301	1.7	15.8469	0.3209	141.18	14.2801	0.2768	126.39	PDB_DECOY	0	0
RS12_HUMAN__RL38_HUMAN	P25398:P63173	999	1	2	0.184	526	0.6	143	0.47	0	0.873	747	14.61	0.893	1.248	0.0002	0.287	0.147	792	27.1	0.023	0.712	215	576.5	0.6857	972.899	0.2807	36	0	10	3.8	7.6	9.09	91.1	0.433	0.996	0.611	0.744	0	448	0.415	6.6	92.3	0.524	2.2	18.1788	0.4682	164.41	17.5933	0.4503	147.75	PDB_DECOY	0	1
RL17_HUMAN__RS15A_HUMAN	P18621:P62244	982	1	2	0.179	78	0.9	239	0.78	0	0.882	751	16.65	0.794	0.835	0.0003	0.107	0.074	192	28.8	0.017	0.703	0	0	0	100	1	37	8	1	0.2	0.5	2.38	95.1	0.401	0.998	0.599	0.565	713	370	0.292	6.6	151.1	0.277	0.3	10.7814	0.1623	106.59	10.0257	0.1441	92.35	PDB_DECOY	0	0
RS27_HUMAN__RL8_HUMAN	P42677:P62917	990	1	1	0.108	162	3.9	235	0.38	0	0.486	421	8.76	0.9	1.345	0.0007	0.286	0.132	286	30	1	1	0	0	0	100	1	40	12	2	0.4	0.8	2.245	95.6	0.6	0.983	0.51	0.546	0	28	0.929	7.2	146.85	1.053	5.4	12.5637	0.218	125.34	12.4713	0.2157	120.62	PDB_DECOY	0	0
RS27A_HUMAN__RL40_HUMAN	P62979:P62987	810	1	3	0.08	9	2.6	192	0.82	0	0.779	652	10.96	0.997	0.539	0.0003	0.028	0.06	579	15.6	0.016	0.281	895	3212.5	0.7555	404.006	0.0141	43.5	7	0	0	0	3.705	93.8	0.301	1	0.988	1	0	155	0.813	3.2	138.65	0.064	0.2	15.6919	1.0632	160.26	11.3866	1.3002	58.96	PDB_DECOY	0	0
RL23_HUMAN__RL41_HUMAN	P62829:P62945	583	1	0	0.005	0	37.7	113	0	0	0.388	327	0	0.701	3.457	0.0012	0.623	0.396	508	89	0.222	2.652	0	0	0	100	1	65	62	2	0.7	1.4	0.865	96.4	0.574	0	0	0	0	368	0.003	5.2	74.2	1.326	4.3	100	2	100	100	2	100	PDB_DECOY	0	0
APC15_HUMAN__APC13_HUMAN	P60006:Q9BS18	998	1	2	0.204	267	13.8	80	0.45	0	0.563	278	0	0.901	1.92	0.0015	0.658	0.201	339	12.5	0.216	0.211	0.28	1.73	0.8503	100	1	83	14	8	3.6	4.4	5.95	67.9	0.459	0.764	0.588	0.6	1000	17	0.118	4.7	101.4	0.373	0.4	100	2	100	100	2	100	PDB_DECOY	0	0
U520_HUMAN__SMD1_HUMAN	O75643:P62314	999	1	2	0	0	4	1360	0.05	0	0.915	786	0	0.904	1.449	0.0034	0.497	0.218	409	22.9	0.025	0.353	509.1	325.45	0.1222	407.616	0.1921	38	28	220	11.5	3.8	6.585	92.9	0.904	0	0	0	0	345	0.046	95.4	1110.5	1.807	5.9	15.2602	0.6364	138.14	14.6998	0.618	122.58	PDB_DECOY	0	0
PRP31_HUMAN__RBM42_HUMAN	Q8WWY3:Q9BTD8	960	1	1	0.214	86	17.6	479	0.54	0	0.646	531	7.59	0.96	1.44	0.0015	0.559	0.186	404	51.2	0.056	1.503	110.2	72.9	0.1391	76.7151	0.0129	64	30	222	22.9	25	27.56	69.6	0.226	0.979	0.461	0.547	0	145	0.303	4.2	456.6	0.162	0	13.7725	0.8567	144.73	8.5835	0.7035	77.78	PDB_DECOY	0	0
U5S1_HUMAN__LSM4_HUMAN	Q15029:Q9Y4Z0	997	1	2	0	0	5.3	646	0.13	0	0.9	761	0	0.939	1.288	0.0013	0.453	0.155	68	12.7	0.02	0.026	64.3	85.85	0.4551	109.804	0.0091	39.5	31	89	17.5	25.4	1.545	93.1	0.734	0.698	0.166	0.038	0	204	0.618	49.4	489.9	1.456	2.2	12.8968	0.6204	126.07	10.7327	0.5529	90.21	PDB_DECOY	0	1
RARB_HUMAN__NCOA1_HUMAN	P10826:Q15788	984	1	3	0.07	163	13.3	575	0.67	0	0.111	2	0	0.993	1.122	0.002	0.446	0.193	409	6	0.897	0.101	0.523	0.4695	0.2845	2.3171	0.7207	63	36	1155	48.4	48.3	59.56	65.9	0.789	0	0	0	0	240	0.138	5.3	854.95	0.863	2.2	100	2	100	100	2	100	PDB_DECOY	0	0
VATG1_HUMAN__VAS1_HUMAN	O75348:Q15904	996	1	1	0.204	86	10	119	0.48	0	0.309	251	0	0.477	1.684	0.0035	0.715	0.276	148	17	0.098	0.132	79.76	48.92	0.1018	182.541	0.4194	51	28	64	6.8	13.6	9.42	91.4	0.62	0.75	0.175	0.078	0	143	0.014	29.6	267.95	1.157	3.9	11.2244	0.9977	111.08	10.3723	0.9973	87.96	PDB_DECOY	0	0
RL12_HUMAN__RL6_HUMAN	P30050:Q02878	999	1	3	0.204	158	13.4	277	0.79	0	0.878	745	14.43	0.898	1.307	0.0027	0.291	0.132	485	78	0.48	2.018	118	564	0.8106	1060.67	0.308	48	24	40	7.5	10.1	22.52	83.2	0.611	0.999	0.526	0.602	0	94	0.915	8.4	210.65	0.497	4	11.1639	0.1479	113.37	10.5198	0.1341	98.65	PDB_DECOY	0	0
RL10A_HUMAN__RL18_HUMAN	P62906:Q07020	999	1	3	0.169	19	1.2	291	0.84	0	0.932	801	15.33	0.925	0.927	0.0001	0.152	0.101	102	22.7	0.028	0.483	100	601	0.8464	585.08	0.1429	35.5	9	1	0.2	0.5	16.97	88	0.029	0.999	0.679	0.754	0	921	0.168	6.6	202.6	0.188	0.7	18.8309	0.4318	174.14	18.7653	0.4301	169.64	PDB_DECOY	0	0
RLA0_HUMAN__RL28_HUMAN	P05388:P46779	999	1	3	0.218	13	4.2	257	0.37	0	0.71	616	8.89	0.453	1.404	0.0011	0.372	0.145	964	25.9	0.059	0.676	688	523	0.2065	576.879	0.0101	41.5	1	41	6.5	12.9	6.84	92	0.545	0.996	0.367	0.178	0	75	0.947	20.8	213.95	0.606	4.2	12.1585	0.1863	123.06	10.9899	0.157	107.62	PDB_DECOY	0	1
RS7_HUMAN__CC124_HUMAN	P62081:Q96CT7	908	1	0	0.234	84	30.6	234	0.43	0	0.01	8	0	0.869	1.817	0.0023	0.673	0.182	771	68.5	0.433	2.038	0	0	0	100	1	50.5	27	7	1.6	0.3	6.6	87.8	0.426	0.922	0.374	0.455	0	134	0.881	1.6	203.9	0.155	3.8	20.9112	0.5592	184.39	18.2203	0.5078	137.64	PDB_DECOY	0	1
EIF3E_HUMAN__RS6_HUMAN	P60228:P62753	983	1	0	0.181	144	6.9	467	0.64	0	0.764	632	11.93	0.792	1.529	0.0039	0.478	0.178	72	34.6	0.04	0.938	465	372.5	0.2314	1614.82	0.3914	38.5	13	22	2.6	4.3	30.63	80.8	0.286	0.954	0.216	0.095	333	174	0.339	11.1	360.7	0.482	3.4	14.1062	0.2599	154.64	13.7703	0.2357	143.41	PDB_DECOY	0	0
RS27_HUMAN__EIF3L_HUMAN	P42677:Q9Y262	839	1	0	0.127	121	3.8	452	0.17	0	0.314	166	8.19	0.979	1.575	0.0042	0.492	0.162	699	30	1	1	0	0	0	100	1	39	14	34	3	6	25.27	81.9	0.799	0.913	0.228	0.107	0	28	0.929	48.4	331.55	1.581	0.5	15.56	0.455	167.77	15.4222	0.4493	160.66	PDB_DECOY	0	1
RS25_HUMAN__EIF3A_HUMAN	P62851:Q14152	984	1	1	0.42	87	14.5	671	0.13	0	0.721	619	0	0.877	1.62	0.0037	0.519	0.205	148	20	0.039	0.429	121	240.5	0.598	1502.46	0.3385	63	6	560	32.6	10.9	13.595	80.2	0.906	0.933	0.189	0.014	0	238	0.172	80.9	578.85	1.585	5.6	18.9492	0.3266	177.33	18.8245	0.3237	166.29	PDB_DECOY	0	0
IF2G_HUMAN__RS6_HUMAN	P41091:P62753	934	1	1	0.106	363	9.7	481	0.61	0	0.439	371	6.94	0.895	1.248	0.0014	0.297	0.126	640	23.8	0.033	0.517	472	369	0.2198	1623.18	0.5406	34	22	9	1.1	1.3	8.635	91.8	0.112	0.991	0.316	0.122	0	298	0.198	10.4	340.3	0.391	0.2	15.5361	0.3711	166.91	15.2905	0.3543	156.7	PDB_DECOY	0	1
IF2G_HUMAN__RACK1_HUMAN	P41091:P63244	768	1	2	0.122	95	8.4	527	0.77	0	0.458	404	0	0.908	1.042	0.0006	0.273	0.115	665	20.3	0.052	0.162	801	533.5	0.1424	1404.34	0.5767	20	6	9	1	1.4	7.185	91.1	0.393	0.98	0.185	0.058	335	652	0.457	10.9	359.45	0.264	4	17.7233	0.2347	159.56	17.7022	0.2342	157.04	PDB_DECOY	0	0
RS9_HUMAN__PNO1_HUMAN	P46781:Q9NRX1	989	1	1	0.122	88	11.4	270	0.88	0	0.62	527	0	0.909	1.23	0.0019	0.334	0.136	962	41.1	0.039	1.17	848	451	0.0309	2638.8	0.2688	45.5	9	65	13.7	13.9	4.07	91.3	0.288	0.988	0.524	0.649	218	123	0.602	3.1	194.8	0.209	1.4	24.6954	0.8914	269.78	20.9978	0.8628	202.39	PDB_DECOY	0	1
RPAC1_HUMAN__RPC6_HUMAN	O15160:Q9H1D9	999	1	6	0.311	69	3.7	270	0.95	0	0.827	694	0	0.936	1.34	0.0001	0.47	0.138	81	24.2	0.052	0.562	0	0	0	100	1	31.5	13	18	2.9	5.7	5.395	91.4	0.107	0.808	0.242	0.198	0	154	0.481	4.8	304.75	0.042	0.1	12.1664	1.0773	123.94	7.1494	1.2041	46.75	PDB_DECOY	0	0
PSB9_HUMAN__PSB3_HUMAN	P28065:P49720	999	1	5	0.218	85	19.4	179	0.49	0	0.005	4	3.7	0.986	0.606	0	0.114	0.06	792	101.4	1.593	3.039	81	165.5	0.6068	410.17	0.1433	25	6	15	3.4	6.8	1.6	97.2	0.173	0.997	0.88	0.949	213	644	0.812	7.5	211.2	0.099	1.4	14.2572	1.025	129.89	10.8846	1.056	74.75	PDB_DECOY	0	1
TRAP1_HUMAN__TRAP1_HUMAN	Q12931:Q12931	0	0	0	0	0	0	380	0.99	0	1	9	10	1	0	0	0	0	-1	0	0	0	0	175	1	0	0	30	0	120	8.5	0	0	93.4	0	1	1	1	0	229	1	0	645	0	0	0	0	0	0	0	0	PDB_DECOY	0	1
T2EA_HUMAN__T2AG_HUMAN	P29083:P52657	998	1	0	0.236	20	23.9	232	0.5	0	0.833	693	0	0.984	1.541	0.0009	0.685	0.254	785	12.5	0.033	0.097	2.41	8.605	0.7543	18.5577	0.1649	51.5	17	122	15.6	22.1	24.76	85.8	0.779	0.928	0.454	0.433	0	74	0.216	20.4	259.9	1.249	0.3	12.4599	1.1576	114.99	7.7715	1.518	48.57	PDB_DECOY	0	0
RM33_HUMAN__RM12_HUMAN	O75394:P52815	999	1	3	0.235	29	16.7	51	0.41	0	0.752	391	0	0.718	1.72	0.0003	0.548	0.199	792	12.3	0.154	0.11	46.37	30.615	0.1381	58.1892	0.1919	58.5	19	71	17.9	35.9	12.13	88.7	0.707	0.976	0.21	0.07	0	269	0.245	9.8	124.2	0.965	0.9	14.1987	0.7423	125.5	6.0265	0.4388	45.91	PDB_DECOY	0	1
RM46_HUMAN__RM35_HUMAN	Q9H2W6:Q9NZE8	945	1	1	0.271	9	4.6	39	0.67	0	0.416	216	6.48	0.973	1.774	0.0006	0.532	0.218	845	12.8	0.076	0.331	14.51	8.545	0.0816	57.1181	0.5686	59	24	84	18.9	9.1	0.53	89.6	0.104	0.977	0.45	0.428	0	121	0.579	14.1	233.5	0.439	0.1	13.5747	0.9431	117.19	7.8956	0.7569	39.53	PDB_DECOY	0	0
RM03_HUMAN__RM38_HUMAN	P09001:Q96DV4	987	1	2	0.291	155	6.2	95	0.57	0	0.507	279	0	0.995	1.448	0.0016	0.435	0.179	568	15	0.113	0.341	9	25.2	0.697	9.8774	0.0002	43	10	66	9.2	5.2	5.575	91.9	0.208	0.995	0.68	0.813	0	109	0.321	2.6	345.3	0.065	2.6	13.3904	0.6219	96.68	10.1914	0.492	64.94	PDB_DECOY	0	0
RM40_HUMAN__RT18A_HUMAN	Q9NQ50:Q9NVS2	988	1	1	0.246	550	5.9	38	0.22	0	0.476	214	2.99	0.997	1.223	0.0002	0.354	0.153	622	13.9	0.175	0.358	5.4	19.8	0.76	23.0035	0.2801	67.5	27	56	13.9	0.7	12.38	88.8	0.294	0.99	0.54	0.716	0	37	0.027	10	199.85	0.062	8.4	9.5142	0.9375	73.99	5.6668	0.8475	44.49	PDB_DECOY	0	0
MTEF4_HUMAN__RM55_HUMAN	Q7Z6M4:Q7Z7F7	819	1	0	0.24	1	6.3	40	0.08	0	0.249	118	0	0.991	1.479	0.0011	0.541	0.283	148	17.7	0.385	0.49	30.14	16.53	0.0462	14.1914	0.3703	61.5	21	92	12.6	22	6.81	89.7	0.541	0.914	0.296	0.257	0	67	0.716	14.3	219.4	0.871	4.5	7.5829	0.7655	63.98	5.7997	0.5892	28.61	PDB_DECOY	0	0
RM03_HUMAN__RM55_HUMAN	P09001:Q7Z7F7	921	1	1	0.306	25	15.9	63	0.05	0	0.454	226	0	0.994	1.278	0.0014	0.386	0.139	1018	10	0.091	0.212	10.9	26.15	0.6551	3.1983	0.018	55	34	43	6.7	10.2	8.365	90.5	0.402	0.997	0.557	0.692	0	67	0.522	17.8	228.95	0.919	1.3	13.6857	1.0131	117.34	6.2664	1.042	49.47	PDB_DECOY	0	0
ACPM_HUMAN__MTG2_HUMAN	O14561:Q9H4K7	864	1	0	0.408	69	5.7	103	0.89	0	0.485	313	0	0.981	1.307	0.0001	0.425	0.144	445	14.3	0.171	0.206	96.18	49.21	0.0115	156.413	0.4525	49.5	27	83	11.6	14.2	6.455	88	0.461	0.711	0.336	0.378	354	51	0.961	15.1	273.1	0.964	0.1	13.6212	1.0141	112.42	6.4152	1.0577	12.13	PDB_DECOY	0	0
RM54_HUMAN__RM13_HUMAN	Q6P161:Q9BYD1	966	1	1	0.23	14	17.1	63	0.31	0	0.531	240	0	0.929	1.439	0.0001	0.499	0.188	148	9.1	0.232	0.174	31.44	24.28	0.214	43.966	0.0257	56	38	35	12.6	24	14.165	89	0.196	0.993	0.343	0.147	0	37	0.135	2.4	140.1	0.138	6.3	11.355	0.8732	106.27	5.1766	0.6372	36.68	PDB_DECOY	0	0
RM17_HUMAN__RT18A_HUMAN	Q9NRX2:Q9NVS2	984	1	1	0.3	223	5.8	65	0.89	0	0.591	318	4.08	0.933	1.142	0.0018	0.294	0.164	148	10.1	0.103	0.2	4.6	20.2	0.7956	28.1659	0.1885	46	16	29	7.5	13.7	2.05	96.1	0.274	0.996	0.931	0.954	0	42	0.881	4.6	188.8	0.052	0.7	10.2311	0.7988	78.99	7.4153	0.6302	42.97	PDB_DECOY	0	0
RM24_HUMAN__RT30_HUMAN	Q96A35:Q9NP92	978	1	3	0.284	50	0.3	69	0.17	0	0.349	129	0	0.909	1.603	0	0.568	0.318	148	9	0.148	0.119	22.3	21.25	0.3117	37.0074	0.3536	40	16	55	7	8.4	2.69	93.8	0.334	0.999	0.822	0.959	0	32	0.594	11.2	312.45	0.614	1.4	12.5515	0.8611	96.03	7.1481	0.6677	46.45	PDB_DECOY	0	1
RM44_HUMAN__RT30_HUMAN	Q9H9J2:Q9NP92	981	1	3	0.27	73	3	89	0.5	0	0.456	173	6.54	0.995	1.442	0.0005	0.524	0.22	591	7.2	0.144	0.036	27.9	24.05	0.2658	36.4809	0.3247	35.5	7	72	9.1	4.3	0.165	95.1	0.146	0.998	0.814	0.925	0	27	0.704	2.4	355.6	0.297	0.1	11.3756	0.6705	92.95	6.0041	0.3641	46.01	PDB_DECOY	0	0
RM54_HUMAN__RT63_HUMAN	Q6P161:Q9BQC6	911	1	0	0.331	972	1.4	21	0.38	0	0.518	324	3.61	0.895	1.658	0.0002	0.642	0.266	309	18.8	0.119	0.406	0.15	8.635	0.9828	38.107	0.3507	74	2	34	12.3	24.6	14.105	89	0.264	0.985	0.313	0.114	0	45	0.822	0.8	119.4	0.184	1.3	10.8062	1.0841	95.56	7.1463	1.1829	52.36	PDB_DECOY	0	0
RM48_HUMAN__RM18_HUMAN	Q96GC5:Q9H0U6	923	1	1	0.37	116	1.9	24	0.79	0	0.388	202	0	0.997	1.07	0.0007	0.27	0.108	65	8.8	0.156	0.011	24.8	35.5	0.4823	25.3002	0.0174	53.5	15	63	15.6	13.3	8.755	91.6	0.246	0.992	0.544	0.684	0	78	0.333	5.8	177.2	0.297	3	10.4379	0.5752	83.9	6.2817	0.3288	41.44	PDB_DECOY	0	1
ERCC6_HUMAN__SKI8_HUMAN	Q03468:Q9GZS3	983	1	0	0.224	136	27.1	484	0.51	0	0.006	4	0	0.828	1.264	0.0015	0.643	0.21	148	30	1	1	76.535	38.9325	0.0086	143.057	0.7996	35.5	39	588	19.8	39	28.59	83.8	0.904	0.761	0.207	0.064	0	122	0.066	42.2	942.85	1.314	1.9	10.3795	0.9458	114.37	7.3885	0.8185	40.86	PDB_DECOY	0	0
DPOE1_HUMAN__LLR1_HUMAN	Q07864:Q96L50	814	1	0	0	0	12.3	731	0.06	0	0.752	621	0	0.893	1.288	0.0013	0.641	0.218	409	34	0.034	0.886	1.47	0.895	0.0982	3.7363	0.7994	26.5	3	228	5	9.7	6.57	89.3	0.823	0.022	0.015	0.015	0	82	0.134	66.5	1306.75	1.363	2.4	15.1909	0.9806	112.57	3.285	0.6509	9.74	PDB_DECOY	0	0
RT24_HUMAN__AKIP_HUMAN	Q96EL2:Q9NWT8	986	1	3	0.098	45	11.2	59	0.94	0	0.506	226	2.95	0.994	1.509	0.0006	0.41	0.164	541	8.3	0.106	0.066	5.91	4.235	0.178	15.4275	0.2213	63.5	33	75	19.9	14.5	34.01	77.7	0.42	0.282	0.027	0	0	100	0.02	0.7	173.5	0.012	10.8	6.2484	0.6921	44.27	2.6383	0.2878	12.95	PDB_DECOY	0	0
RT35_HUMAN__RT11_HUMAN	P82673:P82912	999	1	2	0.231	35	1.8	78	0.46	0	0.61	343	0	0.986	1.144	0.0008	0.389	0.133	507	12.2	0.128	0.141	10.2	30.7	0.7151	6.199	0.0118	53	6	68	13.2	0.4	2.73	94.9	0.406	0	0	0	0	40	0.975	4.9	245.05	0.328	0.4	9.5203	0.7452	83.79	4.3433	0.4535	32.73	PDB_DECOY	0	0
RT21_HUMAN__RT34_HUMAN	P82921:P82930	994	1	2	0.233	9	3	15	0	0	0.585	442	3.26	0.843	2.082	0.0028	0.861	0.379	591	17.4	0.101	0.39	21.9	36.75	0.5409	37.8146	0.0179	55	24	7	1.6	3.2	8.745	93.3	0.483	0.991	0.566	0.642	277	31	0.29	5.9	152.2	0.852	8	10.4528	0.7277	88.74	4.6813	0.3757	35.56	PDB_DECOY	0	0
IMDH1_HUMAN__IMDH1_HUMAN	P20839:P20839	0	0	0	0	0	0	548	1	0	1	37	10	1	0	0	0	0	-1	0	0	0	0	26.5	1	0	0	22	0	6	0.6	0	0	95.9	0	1	1	1	0	555	1	0	494.2	0	0	0	0	0	0	0	0	PDB_DECOY	0	0
TFEB_HUMAN__LTOR1_HUMAN	P19484:Q6IAA8	881	1	0	0.227	43	15.4	183	0.59	0	0.014	2	0	0.448	1.09	0.0012	0.486	0.17	206	10.4	1.011	0.225	79.53	48.235	0.0963	142.165	0.4949	81.5	3	224	30.9	17.1	37.56	74.8	0.661	0	0	0	0	16	0.938	19.1	291.05	0.934	2.8	11.4086	1.0847	122.52	5.0655	1.3427	26.32	PDB_DECOY	0	0
SCN2B_HUMAN__SCN1B_HUMAN	O60939:Q07699	999	1	0	0.076	0	16.5	159	0.55	0	0.043	1	0	0.942	0.695	0.0001	0.192	0.091	1009	8.5	1.394	0.186	0.579	0.3895	0.1473	3.49	0	45.5	7	10	2.3	0	1.205	93.8	0.057	0	0	0	379	55	0.709	2.4	179.55	0.085	0.9	100	2	100	100	2	100	PDB_DECOY	0	1
BUD23_HUMAN__RS15A_HUMAN	O43709:P62244	923	1	0	0.188	4	28.7	195	0.85	0	0.874	745	0	0.837	1.568	0.0032	0.524	0.176	66	39	0.028	1.073	391.3	209.35	0.0338	524.258	0.2365	35	4	11	1.9	3.9	0.5	94.1	0.592	0.701	0.14	0.108	500	108	0.537	22.4	215.1	0.789	1	20.5535	0.8817	210.22	9.3511	0.6403	72.51	PDB_DECOY	0	0
GBG2_HUMAN__HRH4_HUMAN	P59768:Q9H3N8	0	0	0	0.145	2	28.4	68	0.72	0	0.087	2	0	0.919	1.673	0.003	0.774	0.191	744	6.3	1.165	0.077	43.791	21.9045	0.0002	137.206	0.6444	54.5	27	71	9.1	18.2	8.775	91.1	0.736	0	0	0	0	681	0.016	27.4	238.05	1.373	2	100	2	100	100	2	100	PDB_DECOY	0	1
RM50_HUMAN__RT24_HUMAN	Q8N5N7:Q96EL2	857	1	0	0.278	5	18.9	34	0.17	0	0.421	208	0	0.994	1.337	0.0011	0.406	0.139	202	8.4	0.112	0.005	12.61	13.495	0.3631	38.2944	0.1124	54	14	55	17.1	8.9	0.59	94.5	0.148	0.985	0.645	0.757	0	100	0.07	6.7	151.6	0.302	10.4	9.9708	0.9229	88.36	5.8517	0.8339	45.3	PDB_DECOY	0	0
RM02_HUMAN__RT07_HUMAN	Q5T653:Q9Y2R9	998	1	2	0.227	16	11.2	64	0	0	0.601	233	2.76	0.983	1.122	0.0007	0.305	0.112	678	8.5	0.16	0.157	20.3	31.35	0.5108	42.5281	0.4063	45.5	1	81	14.6	4.3	1.77	96	0.189	0	0	0	0	113	0.15	3.4	268	0.35	5.2	11.1793	0.7863	92.77	8.8199	0.7088	53.39	PDB_DECOY	0	1
RT10_HUMAN__RM22_HUMAN	P82664:Q9NWU5	997	1	0	0.273	129	6.3	67	0.48	0	0.347	191	3.7	0.994	1.021	0.0007	0.249	0.152	148	14.6	0.195	0.359	26.1	25.75	0.3273	14.0733	0.0038	55	14	75	18.4	2.9	1.325	95.6	0.138	0.977	0.663	0.746	0	90	0.889	0.1	191.2	0.078	1.6	13.9112	0.874	112.47	6.884	0.6678	56.17	PDB_DECOY	0	0
RT12_HUMAN__RM41_HUMAN	O15235:Q8IXM3	997	1	1	0.242	84	6.1	39	0.21	0	0.615	370	6.53	0.831	1.315	0.0018	0.424	0.177	391	11.2	0.069	0.199	16.9	19.95	0.4049	42.3543	0.2637	59.5	17	5	1.8	3.6	1.94	94.7	0.142	0.93	0.212	0.005	0	58	0.103	3.6	114.15	0.073	1.8	15.4973	1.2249	131.41	13.9569	1.4535	89.66	PDB_DECOY	0	0
RT15_HUMAN__RT63_HUMAN	P82914:Q9BQC6	905	1	0	0.281	15	8.3	14	0.67	0	0.133	80	5.39	0.872	1.751	0.0017	0.647	0.328	309	19.7	0.154	0.413	3.49	10.455	0.7139	35.1975	0.3339	66	14	62	12.1	24.1	2.3	94.9	0.538	0.958	0.38	0.248	0	45	0.444	8.8	178.45	0.785	1.5	11.2524	0.7104	103.01	7.9214	0.5443	60.99	PDB_DECOY	0	1
RM10_HUMAN__RT18B_HUMAN	Q7Z7H8:Q9Y676	919	1	0	0.245	66	0.1	48	0.36	0	0.48	303	5.61	0.998	1.256	0.0012	0.352	0.157	430	14.4	0.062	0.361	30.5	33.05	0.3685	55.358	0.1655	60	2	63	12.1	5.1	5.2	92.3	0.056	0.973	0.398	0.363	0	131	0.069	2.6	237.3	0.154	3	10.8063	0.873	82.09	6.4787	0.7072	38.56	PDB_DECOY	0	0
RT21_HUMAN__RM28_HUMAN	P82921:Q13084	849	1	0	0.249	40	6.5	33	0	0	0.503	380	0	0.43	1.561	0.0005	0.458	0.228	568	20.6	0.079	0.565	2.8	27.2	0.9021	28.8349	0.1392	52.5	29	5	1	2	2.295	96.5	0.535	0	0	0	0	31	0.29	11.4	158	0.894	1.3	7.3454	0.735	66.88	6.367	0.6755	47.42	PDB_DECOY	0	0
RM43_HUMAN__RT23_HUMAN	Q8N983:Q9Y3D9	927	1	1	0.351	29	6.5	66	0.4	0	0.656	411	0	0.976	1.185	0.0003	0.346	0.174	477	10	0.081	0	19.7	44.15	0.6352	28.3905	0.0059	59	2	84	21.1	11.5	5.145	94.6	0.007	0.976	0.677	0.761	0	45	0.956	2.8	173.7	0.015	0.4	12.7395	0.9864	100.19	10.8516	0.9818	69.87	PDB_DECOY	0	0
G45IP_HUMAN__RT26_HUMAN	Q8TAE8:Q9BYN8	901	1	1	0.276	53	5	15	0.14	0	0.391	156	5.6	0.998	0.661	0.0016	0.084	0.077	148	9	0.175	0.13	18.8	27.4	0.4891	44.2523	0.2168	67	8	18	4.2	1.3	1.96	95	0.02	0.99	0.436	0.337	0	24	0.917	2.3	215.65	0.074	1.3	18.5363	1.1699	101.34	13.6297	1.3354	60.02	PDB_DECOY	0	1
RT29_HUMAN__RM15_HUMAN	P51398:Q9P015	995	1	0	0.308	232	12.5	97	0.48	0	0.426	263	0	0.971	1.181	0.0009	0.431	0.134	148	16.7	0.224	0.41	12.9	40.35	0.7244	15.1081	0.0352	35.5	9	48	6.2	10.3	2.64	93	0.124	0.988	0.718	0.83	0	63	0.54	8.8	303.85	0.177	3.7	14.6507	0.7228	106.86	13.9948	0.6999	90.08	PDB_DECOY	0	0
RT34_HUMAN__RM34_HUMAN	P82930:Q9BQ48	907	1	0	0.147	54	3.3	31	0.88	0	0.586	441	6.66	0.68	2.262	0.0013	0.832	0.351	591	14.7	0.086	0.319	44.45	25.475	0.0681	54.6113	0.4567	61	36	8	2.2	2.1	8.025	84.9	0.421	0.957	0.393	0.336	0	78	0.115	1.7	153.9	0.82	7.3	11.2579	0.8703	98.74	5.2232	0.5342	33.44	PDB_DECOY	0	1
RM50_HUMAN__CHCH1_HUMAN	Q8N5N7:Q96BP2	911	1	1	0.273	1	4.9	17	0.38	0	0.375	202	3.51	0.862	1.561	0.0012	0.536	0.145	785	8.8	0.098	0.084	10.91	14.345	0.449	37.2887	0.234	60.5	1	34	10.8	21.5	0.63	94.5	0.282	0.784	0.081	0.004	0	22	0.318	4.1	126.35	0.037	4.1	11.1324	0.7864	95.25	7.1027	0.4171	45.69	PDB_DECOY	0	0
RT31_HUMAN__RM18_HUMAN	Q92665:Q9H0U6	856	1	0	0.268	118	6.7	40	0.46	0	0.492	251	3.92	0.996	1.604	0	0.584	0.309	148	9	0.154	0.039	4.5	25.35	0.837	11.4412	0.0044	61	30	161	22.8	27.8	29.96	81	0.668	0.98	0.665	0.764	0	78	0.603	4.6	259.4	0.837	2.4	11.3028	0.7241	105.73	8.2944	0.577	71.29	PDB_DECOY	0	1
RM45_HUMAN__SLIRP_HUMAN	Q9BRJ2:Q9GZT3	368	1	0	0.219	86	1.5	91	0.42	0	0	0	0	0.967	1.423	0.0002	0.579	0.183	391	17.3	0.144	0.429	151.3	87.35	0.0718	255.679	0.0815	48	2	55	12.8	1.8	0.27	90.3	0.661	0.852	0.163	0.045	0	93	0.065	11.7	183.2	0.919	5.2	13.9629	0.8627	135.57	7.5552	0.6949	64.82	PDB_DECOY	0	0
DPOA2_HUMAN__PSF3_HUMAN	Q14181:Q9BRX5	622	1	0	0.319	203	14	89	0.91	0	0.787	655	5.79	0.866	1.478	0	0.671	0.17	622	18.7	0.048	0.422	0.7	10.45	0.9352	35.5121	0.1937	33	10	58	5	9	0.335	93.2	0.534	0.947	0.383	0.304	0	282	0.131	26.8	411.7	0.919	0.8	12.4134	0.4163	120.44	7.8937	0.2289	66.45	PDB_DECOY	0	1
RL13_HUMAN__RL27A_HUMAN	P26373:P46776	999	1	3	0.5	1000	1.7	200	0.79	0	0.943	813	11.59	0.908	0.96	0.0011	0.161	0.107	141	19.7	0.016	0.417	327	515.5	0.5184	443.081	0.0035	50.5	1	0	0	0	1.395	95.8	0.352	0.999	0.789	0.892	0	151	0.351	2.1	174.9	0.373	0.5	10.6458	0.1159	104.51	10.4102	0.1112	97.36	PDB_DECOY	0	0
RL18A_HUMAN__EBP2_HUMAN	Q02543:Q99848	919	1	2	0.312	58	38.1	192	0.43	0	0.716	606	0	0.825	1.395	0.0011	0.461	0.136	848	60.5	0.031	1.778	346.2	221.9	0.1235	913.277	0.0677	53.5	37	50	8.2	16.3	17.18	88.6	0.619	0.997	0.612	0.762	0	135	0.104	5.7	212	0.347	0.9	18.13	0.7162	184.6	11.6943	0.5441	109.72	PDB_DECOY	0	0
RL32_HUMAN__RL6_HUMAN	P62910:Q02878	999	1	1	0.224	395	12.1	248	0.61	0	0.918	763	12.88	0.914	0.958	0.0002	0.162	0.095	771	68.5	0.479	1.703	45	645.5	0.9326	2397.22	0.5885	52	16	37	6.6	11.8	0.75	94.8	0.597	0.997	0.528	0.633	0	104	0.827	14.2	196.4	0.678	2.6	20.8623	0.7173	175.99	19.6199	0.695	151.55	PDB_DECOY	0	0
SURF6_HUMAN__RLP24_HUMAN	O75683:Q9UHA3	956	1	1	0.335	108	29.5	104	0.3	0	0.558	446	0	0.781	1.686	0.0022	0.612	0.231	792	48	0.097	1.221	3.8	12.5	0.7361	16.2195	0.1933	63	16	85	11.8	23.5	9.82	90.1	0.616	0.011	0.006	0.006	0	138	0.072	3.6	212.1	0.578	0.2	10.8385	0.8467	96.82	5.789	0.6308	32.47	PDB_DECOY	0	0
RL4_HUMAN__DDX18_HUMAN	P36578:Q9NVP1	930	1	1	0.14	294	11.8	618	0.8	0	0.886	756	0	0.787	1.118	0.001	0.349	0.174	148	29.3	0.035	0.702	576.8	338.6	0.0801	4360.13	0.0668	44.5	3	253	21.4	15.2	10.745	90.6	0.31	0.995	0.463	0.34	0	250	0.268	33.4	537.65	0.643	1	22.9774	0.6368	234.32	21.0869	0.6065	194.97	PDB_DECOY	0	1
RL10A_HUMAN__NOC2L_HUMAN	P62906:Q9Y3T9	501	1	1	0.272	105	38.6	234	0.48	0	0.772	650	0	0.763	1.502	0.0032	0.561	0.186	917	53.6	0.042	1.571	636.4	332.8	0.0224	710.015	0.096	38.5	15	215	14.6	28.1	3.93	81.4	0.761	0.967	0.267	0.155	0	921	0.091	25.8	472.65	1.062	0.6	25.1301	1.0136	226.8	22.6376	1.0157	180.5	PDB_DECOY	0	1
RL28_HUMAN__DDX18_HUMAN	P46779:Q9NVP1	176	1	1	0.152	16	10.9	412	0.2	0	0.7	596	0	0.343	1.526	0.0007	0.538	0.271	148	27.9	0.055	0.749	128.8	114.6	0.2804	270.717	0.2701	42	2	194	14.5	29	10.225	90.3	0.786	0.974	0.306	0.08	0	250	0.3	50.8	429.8	1.306	1.5	18.1651	0.504	197.25	17.3736	0.4835	177.19	PDB_DECOY	0	0
MK67I_HUMAN__NIP7_HUMAN	Q9BYG3:Q9Y221	999	1	1	0.29	7	37.2	146	0.37	0	0.872	747	9.35	0.971	1.64	0.0019	0.752	0.266	785	17.3	0.027	0.25	17.4	43.2	0.6647	13.9518	0.0745	44	36	73	12.4	24.9	8.165	91.1	0.664	0.915	0.543	0.579	0	198	0.348	5.4	219.4	0.38	1.5	17.8644	0.7856	180.65	14.7549	0.7156	123.38	PDB_DECOY	0	0
RL13_HUMAN__WDR55_HUMAN	P26373:Q9H6Y2	0	0	0	0.311	98	21.6	190	0.71	0	0.671	580	0	0.829	1.546	0.0027	0.628	0.207	792	50.9	0.047	1.476	669.68	344.16	0.0137	3074.41	0.2763	39	24	43	5.6	11.2	0.42	96.7	0.109	0.858	0.143	0.08	0	1223	0.123	13.8	274.4	0.488	2.9	23.4256	0.9422	234.41	12.9328	0.8868	99.86	PDB_DECOY	0	0
RL31_HUMAN__WDR12_HUMAN	P62899:Q9GZL7	953	1	0	0.287	0	24.2	245	0.63	0	0.881	754	0	0.788	1.637	0.0031	0.646	0.2	792	56.2	0.043	1.625	506.3	282.85	0.0554	908.778	0.5556	33	20	23	3.5	2.3	1.17	94	0.526	0.604	0.127	0.074	0	250	0.548	30.3	281.9	1.164	0.4	17.1256	0.2981	162.44	13.2568	0.2033	118.01	PDB_DECOY	0	1
RL5_HUMAN__CCD86_HUMAN	P46777:Q9H6F5	0	0	0	0.168	653	48	273	0.22	0	0.656	550	0	0.856	2.271	0.0033	0.809	0.42	148	67.1	0.048	1.978	609.4	380.3	0.1104	1199	0.0773	63.5	55	125	17.3	34.1	41.24	75.2	0.548	0.877	0.284	0.193	0	111	0.018	14.3	325.9	0.197	4.5	20.881	0.8764	213.17	18.3102	0.8448	167.64	PDB_DECOY	0	1
RL18A_HUMAN__WDR18_HUMAN	Q02543:Q9BV38	737	1	0	0.277	33	35.1	209	0.56	0	0.838	727	2.7	0.913	1.528	0.0033	0.634	0.219	792	53.7	0.053	1.542	363.6	213.2	0.0795	928.2	0.327	31	8	15	1.8	3.5	5.285	94.5	0.441	0.959	0.375	0.332	0	297	0.455	50	352.2	1.005	4.1	17.8193	0.7493	176.93	13.4508	0.6658	123.85	PDB_DECOY	0	0
RL37A_HUMAN__WDR18_HUMAN	P61513:Q9BV38	723	1	0	0.383	26	31.4	139	0.84	0	0.826	721	0	0.933	1.826	0.0049	0.709	0.262	263	44.3	0.056	1.242	220.6	141.7	0.1246	278.599	0.1206	37.5	21	15	1.8	3.5	5.18	94.5	0.681	0.99	0.311	0.174	0	297	0.488	52.4	310.15	1.413	1	12.4983	0.8772	128.2	10.1495	0.8216	77.52	PDB_DECOY	0	1
TEX10_HUMAN__MRT4_HUMAN	Q9NXF1:Q9UKD2	648	1	0	0	0	17.7	263	0.83	0	0.642	489	3	0.822	1.565	0.0027	0.693	0.219	975	16.6	0.066	0.363	55.1	44.35	0.2337	64.7566	0.0338	34	4	149	10.9	6.1	7.1	92.3	0.717	0.84	0.398	0.393	0	181	0.282	64.6	592.2	1.23	4.4	18.2964	1.1113	181.1	14.7488	1.1826	120.04	PDB_DECOY	0	0
RL1D1_HUMAN__L10K_HUMAN	O76021:Q9UNZ5	0	0	0	0.174	0	21.1	80	0.56	0	0.585	481	3.41	0.975	1.557	0.0021	0.557	0.221	785	30.5	0.131	0.813	99.8	77.1	0.2142	92.2121	0.0005	70.5	15	204	25.7	27.1	7.48	73.7	0.756	0.001	0	0	0	28	0.036	26.9	249.65	1.303	4.5	25.6314	0.8167	266.77	13.6583	0.6111	100.73	PDB_DECOY	0	1
SF3B6_HUMAN__LSM4_HUMAN	Q9Y3B4:Q9Y4Z0	883	1	0	0.212	31	7.1	150	0.99	0	0.854	686	0	0.99	1.089	0.0027	0.301	0.113	241	12.4	0.015	0.139	47.3	77.35	0.5317	267.04	0.3845	48	14	43	15.5	29.4	0.54	92.6	0.295	0.784	0.18	0.039	0	126	0.349	1.6	127	0.098	3.8	11.5791	0.5977	107.54	10.2076	0.5483	91.03	PDB_DECOY	0	0
RU2B_HUMAN__SMD2_HUMAN	P08579:P62316	999	1	4	0.293	11	6.5	239	0.56	0	0.493	416	4.18	0.963	1.129	0.0013	0.31	0.155	766	52	0.163	1.459	466.7	317.65	0.153	733.997	0.0518	38.5	3	31	7.1	12.5	1.94	93	0.44	0.998	0.596	0.672	0	123	0.553	6.5	167.2	0.646	0.2	14.1906	0.5831	118.74	11.4969	0.4919	85.34	PDB_DECOY	0	0
TXN4A_HUMAN__SF3A2_HUMAN	P83876:Q15428	989	1	0	0.184	332	23.3	302	0.49	0	0.935	804	0	0.881	1.952	0.0016	0.752	0.288	568	28.9	0.037	0.678	57	47.7	0.252	103.29	0.0589	51.5	43	162	18.6	30.3	32.155	77	0.828	0.889	0.12	0.002	0	126	0.31	21.9	302.85	1.09	1.4	18.7846	1.0944	174.09	11.3472	1.2264	81.16	PDB_DECOY	0	0
SF3A1_HUMAN__SF3B6_HUMAN	Q15459:Q9Y3B4	984	1	3	0.23	90	9.5	445	0.2	0	0.818	671	0	0.901	1.202	0.0007	0.415	0.165	886	19.1	0.027	0.4	13	107.5	0.886	154.789	0.1749	55	28	244	15.7	29.8	20.41	82.7	0.887	0.98	0.491	0.4	218	170	0.259	50.1	422.7	1.428	5	13.1671	0.3967	135.63	11.6477	0.3483	109.28	PDB_DECOY	0	0
ATP68_HUMAN__ATIF1_HUMAN	P56378:Q9UII2	767	1	0	0.1	0	8.1	12	0.18	0	0.041	3	6.34	0.919	1.584	0.0017	0.516	0.183	716	30	1	1	95.33	53.335	0.0561	74.8358	0.1098	73.5	9	11	5.2	10.4	3.205	85.8	0.494	0.968	0.246	0.158	0	2	0.5	2	76.5	0.484	0.2	13.671	0.8581	118.17	10.7537	0.7817	67.71	PDB_DECOY	0	0
RL7A_HUMAN__RPF2_HUMAN	P62424:Q9H7B2	884	1	1	0.284	159	17.9	325	0.63	0	0.786	672	0	0.514	1.589	0.0032	0.54	0.162	715	29	0.053	0.701	456.7	243.65	0.0324	1692.97	0.284	44	8	6	1.1	0.5	2.235	94.6	0.039	0.993	0.677	0.753	0	132	0.629	5.7	267.5	0.087	0.2	16.0501	0.5107	156.12	13.5295	0.4425	119.26	PDB_DECOY	0	1
RF1M_HUMAN__RT24_HUMAN	O75570:Q96EL2	467	1	1	0.305	13	7.5	116	0.33	0	0.026	12	0	0.992	1.408	0.0004	0.479	0.144	206	13.7	0.277	0.288	6.784	3.798	0.0565	19.9701	0.1303	41.5	11	85	13.5	1.8	4.6	92.5	0.582	0.044	0.027	0.034	0	1330	0.075	15	258.05	0.648	9.8	6.0705	0.9297	53.91	4.109	0.8554	19.67	PDB_DECOY	0	0
UFL1_HUMAN__IF6_HUMAN	O94874:P56537	504	1	1	0.221	200	23.9	298	0.98	0	0.331	274	0	0.72	1.682	0.004	0.73	0.267	785	40.1	0.202	1.119	147.7	112.15	0.2059	181.618	0.1136	29	16	102	7	10.7	7.205	91.1	0.792	0.669	0.123	0.067	500	129	0.186	16.3	506.2	0.952	4.4	22.7046	1.2974	205.99	21.1463	1.3653	169.33	PDB_DECOY	0	1
RL5_HUMAN__UFM1_HUMAN	P46777:P61960	221	1	1	0.142	259	0.7	291	0.3	0	0.467	389	0	0.89	1.553	0.0022	0.496	0.167	72	76.6	0.208	2.255	621	374.5	0.0934	1153.52	0.3233	32.5	7	3	1.3	2.1	0.35	95.7	0.75	0.974	0.268	0.148	0	180	0.617	11.3	187.85	1.128	0.1	16.1687	0.6553	182.13	14.6984	0.6075	143.49	PDB_DECOY	0	1
GTPBA_HUMAN__RM21_HUMAN	A4D1E9:Q7Z2W9	924	1	0	0.344	298	4	78	0.76	0	0.201	114	0	0.968	1.164	0.0005	0.401	0.116	406	22.1	0.308	0.597	21.63	16.785	0.2163	65.0182	0.2135	42	26	70	12.3	2.8	7.86	92.1	0.197	0.871	0.159	0.008	0	152	0.566	15.7	255.55	0.49	0.7	10.147	0.8193	86.16	6.5423	0.6299	48.62	PDB_DECOY	0	1
TCPB_HUMAN__PHLP_HUMAN	P78371:Q13371	816	1	2	0.153	118	15.7	338	0.31	0	0.278	231	0	0.93	1.445	0.0023	0.623	0.162	614	37	0.191	1.044	751.78	379.11	0.0043	1048.92	0.3947	40.5	35	44	7.1	13	6.02	88.7	0.038	0.954	0.412	0.287	0	203	0.557	14.3	384.5	0.477	2.5	15.6106	0.9402	176.85	9.4467	0.8045	69.95	PDB_DECOY	0	0
RL7_HUMAN__IF5A1_HUMAN	P18124:P63241	890	1	0	0.172	105	10.4	219	0.85	0	0.804	681	0	0.946	1.281	0.0008	0.345	0.185	345	35.6	0.055	0.979	106	762	0.8699	1104.49	0.0511	36	4	12	3.6	5.7	3.43	94.6	0.428	0.779	0.217	0.156	577	267	0.989	0.4	198.7	0.443	0.7	14.2472	0.3345	147.47	13.895	0.3192	139.52	PDB_DECOY	0	1
EF2_HUMAN__RS14_HUMAN	P13639:P62263	996	1	0	0	0	3.8	716	0.2	0	0.908	788	8.78	0.952	1.152	0.0014	0.269	0.139	964	22.6	0.034	0.215	143	973.5	0.8632	538.375	0.0563	28.5	23	2	0.1	0.2	2.345	93.5	0.685	0.971	0.136	0.021	243	1314	0.139	28.9	413.7	1.292	3	13.1065	0.182	144.11	13.0856	0.1815	142.36	PDB_DECOY	0	1
B2MG_HUMAN__HFE_HUMAN	P61769:Q30201	999	1	2	0.151	93	15	83	0.71	0	0.083	2	0	0.757	1.083	0.0013	0.315	0.124	589	4.7	0.833	0.039	0	0	0	100	1	36	4	14	2	4	3.585	96	0.631	0.911	0.798	0.798	0	250	0.2	15	220.25	0.937	0.4	100	2	100	100	2	100	PDB_DECOY	0	1
H31_HUMAN__H2AV_HUMAN	P68431:Q71UI9	793	1	0	0.074	70	6.2	210	0.74	0	0.133	2	0	0.97	1.547	0.0015	0.161	0.166	579	30	1	1	139	459.5	0.7372	488.348	0.0941	55.5	9	10	3.9	6.3	1.205	97.3	0.188	0.991	0.635	0.662	816	2571	0.145	7.1	130.4	0.086	4.6	15.5016	0.1917	152.27	13.8405	0.1606	133.92	PDB_DECOY	0	1
A4_HUMAN__KLK6_HUMAN	P05067:Q92876	967	1	0	0.205	67	2	346	0.27	0	0.1	2	0	0.591	1.334	0.0013	0.595	0.238	391	5	0.786	0.003	26.4	27.7	0.3545	77.8276	0.0171	41.5	29	291	21.7	27	15.075	90.6	0.805	0	0	0	471	5528	0.029	30.7	465.95	0.875	0	18.404	0.9733	155.14	4.6716	0.7877	7.98	PDB_DECOY	0	1
RUXG_HUMAN__CDC5L_HUMAN	P62308:Q99459	999	1	1	0.382	34	17.6	403	0.17	0	0.866	726	0	0.887	1.54	0.0007	0.591	0.167	242	28.6	0.094	0.084	211.6	159.2	0.2015	199.424	0.0219	51	28	123	8.2	13.9	15.56	88.9	0.931	0.953	0.277	0.165	0	155	0.239	33.9	440.25	1.666	1.9	23.4341	0.8846	229.89	22.3699	0.8708	193.4	PDB_DECOY	0	0
PLRG1_HUMAN__RU2A_HUMAN	O43660:P09661	999	1	2	0.229	42	7.2	412	0.61	0	0.844	713	0	0.925	0.851	0.0011	0.291	0.113	886	73.4	0.04	2.175	110.5	100.75	0.2917	169.748	0.0716	39.5	11	147	16.8	13.9	3.555	95	0.557	0.918	0.263	0.11	0	241	0.913	23.2	342.4	0.541	1	13.9913	0.7424	127.45	12.8709	0.7082	100.22	PDB_DECOY	0	1
BAT1_HUMAN__BAT1_HUMAN	P82251:P82251	0	0	0	0	0	0	270	0.99	0	1	12	10	1	0	0	0	0	-1	0	0	0	0	0.007	1	100	1	20	0	44	4.5	0	0	89.9	0	1	1	1	0	3824	1	0	478.3	0	0	100	2	100	100	2	100	PDB_DECOY	0	1
RU1C_HUMAN__PRP8_HUMAN	P09234:Q6P2Q9	877	1	1	0	0	9.5	1695	0.04	0	0.671	563	0	0.951	1.908	0.0006	0.665	0.209	407	42.6	0.057	1.207	14	60.4	0.7923	303.061	0.1232	51	48	82	4.1	1.8	24.26	76.6	0.863	0.898	0.306	0.184	0	74	0.027	19.9	1269.4	1.728	0.9	17.2221	0.5842	135.86	15.8102	0.5532	100.54	PDB_DECOY	0	0
LTOR5_HUMAN__S38A9_HUMAN	O43504:Q8NBW4	999	1	2	0.131	49	19.4	198	0.34	0	0.012	1	0	0.555	1.365	0.0018	0.635	0.145	674	11.5	1.534	0.305	25.24	14.38	0.0652	60.182	0.6409	27	2	65	5.8	11.6	12.36	91.7	0.819	0.501	0.182	0.112	0	1584	0.068	29.3	255.3	1.283	0.1	12.5499	0.9896	103.38	1.0962	0.2615	1.92	PDB_DECOY	0	0
2AAA_HUMAN__INT8_HUMAN	P30153:Q75QN2	936	1	2	0.099	174	18.2	684	0.76	0	0.719	595	0	0.781	1.502	0.0031	0.699	0.224	206	18.9	0.145	0.191	270.08	137.96	0.0107	395.869	0.0264	23	8	57	3	4.1	8.06	93.2	0.526	0.712	0.278	0.319	447	328	0.223	1	786.45	0.511	1.1	12.1845	1.1685	121.83	9.3057	1.3743	58.35	PDB_DECOY	0	0
CENPN_HUMAN__CENPH_HUMAN	Q96H22:Q9H3R5	999	1	2	0.061	79	10.5	40	0.08	0	0.535	430	5.03	0.938	1.519	0.0005	0.696	0.272	622	25.8	0.112	0.664	4.298	2.611	0.0971	24.8335	0.3346	49.5	31	52	9.4	6.4	2.14	91.5	0.092	0	0	0	0	87	0.011	17.9	282.6	0.493	7.6	13.1196	0.9727	74.98	2.3311	0.6023	6.32	PDB_DECOY	0	0
B2MG_HUMAN__PGM5_HUMAN	P61769:Q15124	0	0	0	0.029	0	2.8	156	0.29	0	0.024	1	0	0.354	1.522	0.0006	0.693	0.158	391	8.2	1.222	0.155	0	0	0	100	1	26	24	4	0.3	0.7	0.31	98	0.621	0.362	0.126	0.065	0	342	0.146	45	321.45	1.271	1.2	23.862	0.9529	220.7	7.949	0.8324	22.34	PDB_DECOY	0	1
GNAI2_HUMAN__A4_HUMAN	P04899:P05067	813	1	0	0.088	171	16.9	487	0.79	0	0.028	1	0	0.921	1.252	0.0004	0.466	0.139	618	9.7	1.289	0.224	216.1	148.95	0.1591	325.342	0.2852	40	32	273	17.9	34.6	13.735	89.9	0.734	0.978	0.28	0.117	258	163	0.46	30.4	471.55	0.84	5.6	20.0894	0.4546	217.2	14.5721	0.3205	133.8	PDB_DECOY	0	1
RT05_HUMAN__RBFA_HUMAN	P82675:Q8N0V3	817	1	0	0.226	25	10	84	0.23	0	0.105	58	4.05	0.983	1.171	0.0019	0.309	0.172	263	20.8	0.329	0.569	8.57	5.655	0.1378	26.5003	0.0723	62	22	190	25.3	13	36.195	74.7	0.001	0.978	0.263	0.215	0	39	0.282	8.5	368.6	0.078	3.4	6.5812	0.743	55.79	1.2984	0.1824	3.56	PDB_DECOY	0	0
RS9_HUMAN__EF1A1_HUMAN	P46781:P68104	719	1	0	0.069	0	7.5	498	0.34	0	0.834	717	7.7	0.95	1.497	0.0002	0.337	0.184	797	59.6	0.477	1.495	3187	2468.5	0.2154	3998.3	0.0518	30	22	15	3.6	6.3	1.72	92.5	0.265	0.997	0.441	0.439	0	212	0.58	42.7	334.1	0.956	2	18.2147	0.3801	180.04	18.0456	0.3756	173.08	PDB_DECOY	0	0
CK098_HUMAN__RL7L_HUMAN	E9PRG8:Q6DKI1	0	0	0	0.068	0	1.9	126	0.51	0	0	0	0	0.878	1.522	0	0.584	0.214	568	30	1	1	15.1	22.15	0.4916	14.3399	0.3973	59	34	30	10.3	13.6	7.67	88.6	0.288	0.951	0.51	0.641	0	267	0.015	6.5	181.95	0.668	3.7	13.2178	0.5858	130.37	10.4675	0.4661	83.79	PDB_DECOY	0	0
RF1M_HUMAN__RM41_HUMAN	O75570:Q8IXM3	495	1	1	0.283	38	1	94	0.08	0	0.046	26	0	0.852	1.377	0.0005	0.557	0.16	430	23	0.225	0.605	27.994	14.403	0.0143	54.5133	0.1461	52	32	64	7.2	14.4	3.57	91.9	0.563	0.237	0.077	0.021	0	1330	0.005	21.6	229.95	0.971	5.6	8.5018	0.9506	79.72	4.1245	0.8415	21.21	PDB_DECOY	0	1
IF3M_HUMAN__RT02_HUMAN	Q9H2K0:Q9Y399	907	1	1	0.194	128	12.3	84	0.27	0	0.045	15	0	0.976	1.096	0.0011	0.279	0.126	353	10.6	0.234	0.243	26.76	16.62	0.108	10.0406	0.0781	48.5	11	105	18.2	4.8	4.81	93.2	0.125	0.819	0.141	0.022	0	82	0.72	4.5	291.6	0.016	1.9	11.8195	0.8987	112.52	8.1652	0.8005	58.37	PDB_DECOY	0	0
APC4_HUMAN__ANC2_HUMAN	Q9UJX5:Q9UJX6	999	1	16	0.191	253	4	496	0.77	0	0.889	761	2.7	0.924	1.117	0	0.495	0.181	785	16.6	0.044	0.251	2.14	2.85	0.4541	8.9785	0.1834	28	2	159	9.8	2.3	3.525	85.9	0.097	0.988	0.609	0.53	0	283	0.717	3.3	803.75	0.03	0.3	6.6438	0.6866	63.34	5.0045	0.5307	34.88	PDB_DECOY	0	1
TMPS2_HUMAN__TMPS2_HUMAN	O15393:O15393	0	0	0	0	0	0	230	0.99	0	1	10	10	1	0	0	0	0	-1	0	0	0	0	2.59	1	0	0	33	0	152	15.4	0	0	90.7	0	1	1	1	0	309	1	0	466.1	0	0	100	2	100	100	2	100	PDB_DECOY	0	0
RM20_HUMAN__RM42_HUMAN	Q9BYC9:Q9Y6G3	983	1	2	0.297	1000	14.6	34	0.35	0	0.181	73	0	0.884	1.561	0.0018	0.595	0.184	591	8.8	0.192	0.064	13.7	19.65	0.483	22.8183	0.0245	60.5	31	20	7	14.1	19.25	87.3	0.236	0.998	0.904	0.954	0	57	0.825	1.4	144.75	0.091	3	7.4144	0.6854	65.21	4.2615	0.482	23.14	PDB_DECOY	0	1
RS4Y1_HUMAN__RL22_HUMAN	P22090:P35268	942	1	0	0.166	15	8.5	190	0.63	0	0.015	5	1.79	0.974	1.012	0.0001	0.205	0.12	403	31.8	1.471	0.926	0	0	0	100	1	36	16	12	4.7	9.4	2.4	94.8	0.327	0.986	0.53	0.522	258	278	0.342	5.2	181.4	0.705	4.6	26.1165	0.9341	254.21	21.3578	0.8293	147.83	PDB_DECOY	0	0
NDUS3_HUMAN__NDUV1_HUMAN	O75489:P49821	999	1	8	0.102	268	12.3	344	0.33	0	0.282	91	8.25	0.996	1.084	0.0017	0.351	0.115	1016	8.6	0.181	0.13	10.5	96.75	0.8971	120.482	0.0083	37.5	27	77	12.4	13.7	3.805	96.1	0.052	0.997	0.68	0.878	627	231	0.307	9.1	342.8	0.457	2.3	9.9406	0.5474	87.94	8.6923	0.4788	70.21	PDB_DECOY	0	1
LEG3_HUMAN__LEG3_HUMAN	P17931:P17931	0	0	0	0	0	0	148	0.99	0	1	10	10	1	0	0	0	0	-1	0	0	0	0	302	1	0	0	54	0	196	39.2	0	0	97.5	0	1	1	1	0	224	1	0	260.1	0	0	0	0	0	0	0	0	PDB_DECOY	0	0
CASC3_HUMAN__AQR_HUMAN	O15234:O60306	954	1	0	0	0	15.4	834	0.22	0	0.143	114	0	0.98	1.229	0.0014	0.536	0.208	294	36.5	0.142	1.051	3.06	9.67	0.7268	16.4899	0.018	59	68	507	31.1	44.7	42.92	69.8	0.123	0.961	0.371	0.329	0	23	0.696	32.4	901.1	0.516	2.7	12.5277	0.8672	122.19	4.3832	0.5824	24.5	PDB_DECOY	0	0
U520_HUMAN__PKRI1_HUMAN	O75643:Q9H875	834	1	0	0	0	21.1	1358	0.04	0	0.39	326	0	0.978	1.506	0.0006	0.606	0.233	524	70.4	0.119	2.084	66.01	37.895	0.069	332.416	0.6479	52	56	231	12.1	5.1	1.25	90.3	0.815	0.257	0.205	0.204	0	19	0.842	96.3	1133.8	1.729	1	14.2008	0.8936	134.99	5.5467	0.464	23.08	PDB_DECOY	0	0
RL8_HUMAN__NMD3_HUMAN	P62917:Q96D46	956	1	0	0.185	229	17.1	353	0.92	0	0.865	743	0	0.871	1.563	0.0014	0.517	0.173	523	59.8	0.029	1.759	391.8	211.1	0.0373	697.659	0.1416	32.5	3	18	2	2.4	6.62	93.4	0.445	0.84	0.129	0.017	0	37	0.703	20.2	332.45	0.651	4.6	19.2694	0.6837	197.74	16.312	0.6274	158.83	PDB_DECOY	0	1
RL28_HUMAN__ERF1_HUMAN	P46779:P62495	943	1	0	0.115	0	7.5	374	0.23	0	0.671	560	0	0.523	1.46	0.0001	0.451	0.156	148	35.4	0.061	0.972	71	143.5	0.6034	237.597	0.2176	33.5	15	18	2	4.1	6.42	92.2	0.592	0.936	0.204	0.114	0	250	0.3	16.1	267.75	0.886	0.3	15.7899	0.3759	169.27	15.3745	0.3546	155	PDB_DECOY	0	0
RS25_HUMAN__LYAR_HUMAN	P62851:Q9NX58	808	1	0	0.267	12	40.2	136	0.76	0	0.005	3	0	0.783	1.715	0.0048	0.594	0.22	568	52.1	1.892	1.54	240.1	180.95	0.2023	1592.89	0.0439	64.5	3	164	30.8	7.1	7.76	83.1	0.664	0.996	0.375	0.307	0	89	0.461	23.8	237.1	0.987	0.9	24.5089	0.9464	239	20.3505	0.9306	173.24	PDB_DECOY	0	0
YJU2_HUMAN__SRRM2_HUMAN	Q9BW85:Q9UQ35	957	1	0	0	0	12.4	421	0.5	0	0.381	316	0	0.985	2.486	0.0036	0.765	0.526	779	44.9	0.149	1.308	58.98	37.61	0.121	67.2884	0.4712	0	0	0	0	0	0	0	0	0.969	0.208	0.016	0	0	0	0	0	0	0	16.323	0.9204	170.08	10.2854	0.8598	58.24	PDB_DECOY	0	0
ACPM_HUMAN__MRES1_HUMAN	O14561:Q9P0P8	838	1	1	0.426	61	9.1	89	0.8	0	0.013	8	3.3	0.982	1.38	0.0004	0.371	0.139	785	22.1	0.305	0.586	88.89	52.855	0.0864	109.652	0.1501	66	6	102	22.1	35.1	34.25	74.2	0.427	0.855	0.26	0.097	0	49	0.878	6.2	187.4	0.49	2.9	14.3287	0.8666	143.55	8.6366	0.7062	56.61	PDB_DECOY	0	0
DHX16_HUMAN__RUXE_HUMAN	O60231:P62304	995	1	0	0.172	152	24.7	459	0.18	0	0.858	705	0	0.899	1.491	0.0027	0.519	0.185	939	25.2	0.084	0.269	592	319	0.0374	690.744	0.3719	41	8	148	7.1	14.2	10.62	90.8	0.893	0.864	0.26	0.201	204	179	0.732	85.2	598.95	1.707	2.1	20.4628	0.9081	192.46	14.6307	0.8435	125.78	PDB_DECOY	0	1
SNW1_HUMAN__CRIPT_HUMAN	Q13573:Q9P021	803	1	0	0.153	80	2.8	330	0.2	0	0.096	78	0	0.773	1.584	0.0015	0.529	0.197	560	49.7	0.359	1.466	40.27	28.565	0.1731	95.2048	0.0446	60	26	48	5.3	6.6	0.04	83.3	0.854	0.959	0.422	0.298	0	114	0.596	30.7	330.85	1.399	0.1	11.4808	0.8549	120.87	5.3094	0.6602	25.06	PDB_DECOY	0	0
T2FB_HUMAN__TF2H1_HUMAN	P13984:P32780	980	1	0	0.248	413	3.1	296	0.36	0	0.711	523	0	0.97	0.896	0	0.26	0.117	148	9	0.046	0.112	25.72	17.04	0.1398	114.606	0.0816	47	2	63	6.8	6.3	7.535	84.3	0.541	0.913	0.405	0.506	0	51	0.078	16.9	380.9	0.813	0.9	15.141	0.9481	145.96	7.624	0.8575	56.43	PDB_DECOY	0	1
ERCC2_HUMAN__CDK7_HUMAN	P18074:P50613	999	1	12	0	0	0	567	0.49	0	0.78	655	0	0.901	1.005	0.0004	0.377	0.134	206	28.2	0.043	0.755	7.95	12.125	0.5062	35.5774	0.2904	22	8	56	7.5	12.8	2.215	91.5	0.405	0.972	0.41	0.49	0	260	0.635	45.3	534.1	0.857	0.9	10.4715	0.8751	97.8	6.144	0.7079	52.55	PDB_DECOY	0	0
TAF6_HUMAN__TAF5_HUMAN	P49848:Q15542	999	1	4	0.245	998	0.9	615	0.81	0	0.622	484	0	0.973	0.763	0.0001	0.251	0.132	966	26	0.047	0.717	4.4	4.62	0.3548	4.5293	0.0637	51	24	458	31.5	11.2	21.175	79.9	0.16	0.989	0.893	0.921	1000	378	0.085	13.5	624.2	0.037	4.4	8.5219	0.7727	76.61	4.7934	0.5535	30.36	PDB_DECOY	0	0
T2FB_HUMAN__TAF13_HUMAN	P13984:Q15543	921	1	0	0.219	5	17.9	165	0.91	0	0.286	209	0	0.946	1.18	0.0009	0.383	0.131	559	17	0.121	0.42	28.993	15.4035	0.0303	125.787	0.8448	52	12	31	10.7	14.1	6.895	91.5	0.41	0.076	0.076	0.076	0	27	0.148	8.9	168.3	0.686	0.1	100	2	100	100	2	100	PDB_DECOY	0	0
MED10_HUMAN__MED11_HUMAN	Q9BTT4:Q9P086	999	1	10	0.098	110	3.7	118	0.72	0	0.549	468	0	0.981	0.838	0.0005	0.214	0.102	1	53.9	0.151	1.563	1.33	5.375	0.7798	11.2261	0.0114	46	4	3	1.1	2.2	3.24	94.3	0.127	0.92	0.568	0.484	0	14	0.429	3.5	122.9	0.086	9.7	4.4322	0.9605	36.31	3.2142	0.9291	19.16	PDB_DECOY	0	0
MED24_HUMAN__MED31_HUMAN	O75448:Q9Y3C7	995	1	3	0.144	164	12.9	407	0.23	0	0.171	113	0	0.644	1.405	0.0011	0.608	0.232	975	31.9	0.271	0.85	2.98	3.27	0.3739	15.0824	0.2945	32.5	21	80	4.4	7.2	6.81	94	0.793	0.933	0.793	0.84	0	57	0.158	34.6	560.25	1.541	2.5	11.337	0.935	82.88	5.1688	0.826	25.62	PDB_DECOY	0	0
DPTOR_HUMAN__LST8_HUMAN	Q8TB45:Q9BVC4	999	1	1	0.101	57	10.6	360	0.87	0	0.004	2	0	0.915	1.089	0.0019	0.466	0.159	589	25.8	0.538	0.691	5.78	8.71	0.5017	16.8249	0.039	31	20	101	12.7	19.1	4.595	92.9	0.487	0	0	0	0	348	0.118	2.4	355.45	0.165	3	8.0391	0.968	43.45	2.7651	0.7752	7.43	PDB_DECOY	0	0
CORT_HUMAN__GNAI1_HUMAN	O00230:P63096	806	1	0	0.016	17	44.7	240	0.04	0	0	0	0	0.441	2.184	0.0022	0.851	0.256	470	6.8	1.317	0.079	59.269	29.6655	0.0005	211.762	0.1367	51.5	57	14	6	10.8	38.26	77.3	0.342	0	0	0	289	75	0.013	20.4	189.2	0.89	9.3	100	2	100	100	2	100	PDB_DECOY	0	1
S39A5_HUMAN__S39A5_HUMAN	Q6ZMH5:Q6ZMH5	0	0	0	0	0	0	152	0.99	0	1	158	10	1	0	0	0	0	-1	0	0	0	0	0.381	1	0	0	49	0	402	37.2	0	0	80.3	0	1	1	1	0	59	1	0	641.8	0	0	100	2	100	100	2	100	PDB_DECOY	0	1
RRP1_HUMAN__LLPH_HUMAN	P56182:Q9BRT6	0	0	0	0.288	31	14.1	86	0.55	0	0.213	158	0	0.967	1.304	0.0023	0.485	0.122	928	20.6	0.15	0.487	3.5	24.05	0.8643	103.516	0.2564	57.5	17	155	23	11.8	6.42	89	0.625	0.95	0.564	0.554	0	59	0.542	10.1	251.7	1.003	2.8	15.3175	0.8785	153.51	9.8336	0.7497	61.59	PDB_DECOY	0	0
UBL5_HUMAN__LSM5_HUMAN	Q9BZL1:Q9Y4Y9	916	1	0	0.187	313	5.3	126	0.92	0	0.773	657	3.94	0.942	1.235	0.0036	0.32	0.132	96	49	0.019	1.423	15.3	26.65	0.5539	49.0303	0.165	35.5	5	1	0.6	1.1	3.39	94	0.258	0.535	0.058	0.002	0	527	0.249	1.4	81.75	0.146	0.1	9.4673	0.881	96.05	6.6591	0.7844	52.06	PDB_DECOY	0	0
PHF5A_HUMAN__ZMAT2_HUMAN	Q7RTV0:Q96NC0	991	1	0	0.284	741	16	199	0.96	0	0.668	534	4.62	0.836	1.324	0.0014	0.408	0.157	981	46.5	0.05	1.237	37.3	34.95	0.3041	86.1515	0.0045	54	32	11	2.8	5.5	18.8	83.6	0.616	0.492	0.066	0.008	0	101	0.376	6.3	156.55	0.606	0.8	12.0277	0.966	90.11	9.2051	0.9455	49.48	PDB_DECOY	0	1
RPAC2_HUMAN__TBP_HUMAN	P0DPB6:P20226	888	1	0	0.164	4	15	207	0.21	0	0.214	97	0	0.906	1.432	0.003	0.526	0.162	421	30	1	1	15.69	12.455	0.2271	7.2662	0.0427	52	14	88	15.5	14.4	2.08	94.8	0.647	0.337	0.337	0.337	0	77	0.87	12.1	221.5	0.892	0.8	100	2	100	100	2	100	PDB_DECOY	0	1
TFG_HUMAN__TFG_HUMAN	Q92734:Q92734	0	0	0	0	0	0	256	0.99	0	1	41	10	1	0	0	0	0	-1	0	0	0	0	99.5	1	0	0	80	0	424	53	0	0	48.8	0	1	1	1	0	37	1	0	373.4	0	0	0	0	0	0	0	0	PDB_DECOY	0	0
RUXE_HUMAN__CATAC_HUMAN	P62304:Q86UT8	607	1	2	0.138	25	37.4	140	0.99	0	0.67	565	0	0.905	1.854	0.0049	0.779	0.233	109	30	1	1	614.39	307.805	0.001	710.599	0.6909	50.5	11	46	7	13.9	15.13	88.6	0.748	0.114	0.114	0.114	0	131	0.092	9.7	210.1	1.165	0.5	23.1045	1.0057	188.91	13.1543	1.0866	44.65	PDB_DECOY	0	0
SMD3_HUMAN__ESS2_HUMAN	P62318:Q96DF8	0	0	0	0.327	47	27.4	205	0.69	0	0.819	686	0	0.919	1.81	0.0052	0.724	0.213	481	70.1	0.46	0.297	508.03	256.985	0.0058	583.433	0.022	60.5	29	131	16.4	18.5	26.785	82.7	0.794	0.424	0.282	0.25	0	79	0.456	40.6	313.1	1.212	3.7	20.8456	0.9902	175.15	7.8558	0.9434	25.03	PDB_DECOY	0	0
PRP17_HUMAN__STEEP_HUMAN	O60508:Q9H5V9	817	1	0	0.145	228	13.9	399	0.57	0	0.045	28	2.75	0.979	0.927	0.0018	0.301	0.147	785	30	1	1	2.01	7.795	0.7716	14.3037	0.0938	44	14	74	7.6	7.1	10.71	87.3	0.489	0.957	0.775	0.806	0	485	0.035	34	359.05	0.792	8.4	11.6203	0.7219	105.92	5.8243	0.4399	40.73	PDB_DECOY	0	0
BUD31_HUMAN__CATIN_HUMAN	P41223:Q8WUQ7	890	1	0	0.228	119	27.7	427	0.37	0	0.846	708	0	0.882	1.178	0.0013	0.417	0.201	785	38.5	0.034	1.083	55.5	30.55	0.048	105.087	0.0227	47	26	201	13.8	24.9	13.28	87.1	0.867	0.965	0.333	0.142	0	132	0.364	29.4	385.6	1.21	1	13.4499	0.9283	142.59	7.3072	0.8267	46.1	PDB_DECOY	0	0
PLRG1_HUMAN__CCD12_HUMAN	O43660:Q8WUD4	0	0	0	0.192	100	13.2	299	0.17	0	0.255	201	0	0.961	1.269	0.002	0.507	0.159	22	18.7	0.103	0.476	19.4	35.8	0.5736	28.5576	0.0282	62.5	35	143	18.2	11	14.505	86	0.499	0.98	0.402	0.204	0	241	0.332	29.2	299.05	0.91	3.7	19.5097	0.7908	164.85	16.741	0.7104	101.06	PDB_DECOY	0	0
PGRP4_HUMAN__PGRP4_HUMAN	Q96LB8:Q96LB8	0	0	0	0	0	0	54	0.96	0	1	9	0	1	0	0	0	0	-1	0	0	0	0	0.019	1	0	0	28	0	132	17.7	0	0	92.7	0	1	1	1	0	21	1	0	334.6	0	0	100	2	100	100	2	100	PDB_DECOY	0	0
MTNB_HUMAN__MTNB_HUMAN	Q96GX9:Q96GX9	0	0	0	0	0	0	206	0.99	0	1	62	10	1	0	0	0	0	-1	0	0	0	0	29.4	1	0	0	27	0	34	7	0	0	98.3	0	1	1	1	0	518	1	0	214.5	0	0	0	0	0	0	0	0	PDB_DECOY	0	0
QCR8_HUMAN__QCR1_HUMAN	O14949:P31930	999	1	3	0.142	949	8.7	116	0.06	0	0.472	247	3.83	0.972	1.668	0	0.688	0.169	345	7.7	0.09	0.037	190.7	148.65	0.2184	255	0.0605	47	50	33	3.5	6.9	0.16	96.4	0.606	0.999	0.839	0.956	0	393	0.066	32.9	215.75	1.239	3.4	17.4748	0.7918	151.28	13.7997	0.6875	98.9	PDB_DECOY	0	0
POP7_HUMAN__POP7_HUMAN	O75817:O75817	0	0	0	0	0	0	128	0.98	0	1	618	10	1	0	0	0	0	-1	0	0	0	0	10	1	0	0	41	0	24	8.6	0	0	91.1	0	1	1	1	0	54	1	0	137.5	0	0	0	0	0	0	0	0	PDB_DECOY	0	0
DPP9_HUMAN__NLRP1_HUMAN	Q86TI2:Q9C000	951	1	0	0	0	19.9	390	0.21	0	0.024	1	0	0.959	1.277	0.0003	0.568	0.167	167	7.2	1.273	0.145	13.339	6.7305	0.0046	42.7596	0.3163	26.5	19	404	14.2	24.3	13.63	89.6	0.617	0	0	0	0	369	0.027	20	926.15	0.315	1.3	16.6753	1.1078	153.99	6.1134	1.5388	30.76	PDB_DECOY	0	1
RL17_HUMAN__ABCE1_HUMAN	P18621:P61221	830	1	0	0.125	131	7.2	528	0.34	0	0.864	732	0	0.814	1.473	0.0024	0.399	0.159	326	38.6	0.021	1.038	0	0	0	100	1	31.5	19	14	1.4	1.7	6.87	92.8	0.52	0.964	0.233	0.12	280	4608	0.08	7.9	337.95	0.982	3.9	13.2275	0.3075	140.93	12.7703	0.2811	127.98	PDB_DECOY	0	0
CD27_HUMAN__CD70_HUMAN	P26842:P32970	999	1	4	0.072	9	16.4	82	0.38	0	0	0	0	0.978	1.19	0.0016	0.337	0.126	36	7.8	1.35	0.17	6.977	4.1615	0.088	100	1	52.5	29	91	18.6	19.7	18.365	83.4	0.472	0	0	0	381	513	0.086	6.5	229.35	0.11	1.4	100	2	100	100	2	100	PDB_DECOY	0	1
RM19_HUMAN__RRF2M_HUMAN	P49406:Q969S9	933	1	1	0.261	482	3.7	179	0.29	0	0.265	82	0	0.997	1.247	0.0013	0.442	0.155	173	9.8	0.231	0.209	17.52	16.14	0.2964	38.6757	0.0328	35.5	17	119	12.2	4.5	9.515	90.4	0.454	0.675	0.277	0.244	0	242	0.112	24	450.95	0.83	16.5	15.4793	0.9383	132.51	6.294	0.6896	59.64	PDB_DECOY	0	1
RS7_HUMAN__IMP3_HUMAN	P62081:Q9NV31	998	1	0	0.187	395	22	238	0.46	0	0.858	737	0	0.977	1.462	0.0021	0.456	0.164	66	24.1	0.029	0.58	0	0	0	100	1	37.5	1	4	1	1	2.64	92.4	0.023	0.965	0.642	0.769	277	134	0.784	3.6	184	0.045	3.1	21.5986	0.6401	215.47	16.2332	0.5403	143.84	PDB_DECOY	0	1
UTP20_HUMAN__RS12_HUMAN	O75691:P25398	935	1	0	0	0	37.3	419	0.3	0	0.878	748	0	0.737	1.63	0.0047	0.779	0.24	785	31.2	0.018	0.877	463.11	237.445	0.0126	1346.23	0.2622	0	0	0	0	0	0	0	0	0.774	0.187	0.112	0	0	0	0	0	0	0	23.5945	1.1191	212.91	18.0714	1.2223	120.31	PDB_DECOY	0	1
RS28_HUMAN__NOL6_HUMAN	P62857:Q9H6R4	984	1	0	0	0	37.1	169	0.4	0	0.839	718	0	0.945	1.919	0.005	0.806	0.26	785	28.4	0.093	0.432	345.6	189.2	0.0453	1993.18	0.2901	35	22	56	2.5	4.9	0.08	94.1	0.902	0.812	0.271	0.119	0	307	0.192	60.9	570.5	1.765	0.8	18.2686	0.5738	172.04	16.7426	0.5319	128.18	PDB_DECOY	0	1
RS27_HUMAN__WDR43_HUMAN	P42677:Q15061	918	1	0	0.308	61	35.7	195	0.5	0	0.488	419	0	0.811	1.851	0.0042	0.745	0.229	792	30	1	1	0	0	0	100	1	46.5	1	188	13.9	27.8	12.005	88.5	0.867	0.878	0.456	0.457	0	45	0.622	35.4	338.9	1.59	1.1	19.6482	0.8771	207.29	13.5015	0.7966	117.46	PDB_DECOY	0	0
UTP6_HUMAN__WDR3_HUMAN	Q9NYH9:Q9UNX4	999	1	0	0.275	176	15.7	252	0.18	0	0.606	505	5.95	0.954	0.913	0.0015	0.363	0.098	975	10.9	0.024	0.222	0.7	13.05	0.9478	10.3787	0.0447	24.5	3	66	3.8	5.1	5.66	87.2	0.365	0.912	0.698	0.821	0	251	0.295	31.2	768.2	0.439	0.5	9.2522	0.6139	80.9	7.1728	0.4875	46.97	PDB_DECOY	0	0
BMS1_HUMAN__UTP18_HUMAN	Q14692:Q9Y5J1	999	1	0	0.355	335	9.3	436	0.18	0	0.769	607	3.52	0.99	0.882	0.0005	0.311	0.157	785	10.4	0.036	0.153	1.1	11.25	0.9068	15.6497	0.413	50.5	13	398	19.9	9.1	4.27	86.3	0.641	0.925	0.665	0.732	204	169	0.195	39.6	834.05	0.698	5.1	13.5729	0.7675	111.89	6.9321	0.4746	48.6	PDB_DECOY	0	0
AROS_HUMAN__IMP4_HUMAN	Q86WX3:Q96G21	831	1	0	0.068	292	18.8	122	0.23	0	0.637	499	4.06	0.974	1.466	0.002	0.562	0.251	294	21	0.082	0.534	11.03	13.885	0.4314	8.943	0.0472	52.5	45	15	5.5	11	13.42	84.4	0.163	0.494	0.494	0.494	0	90	0.156	11.9	208.25	0.693	1.8	11.8474	1.0506	85.48	8.6371	1.0837	40.34	PDB_DECOY	0	0
RS13_HUMAN__NEP1_HUMAN	P62277:Q92979	991	1	0	0.15	19	22	225	0.95	0	0.044	37	0	0.988	1.532	0.0025	0.468	0.157	140	30	1	1	348.9	191.55	0.0467	707.751	0.1372	36	6	30	6.2	12.3	1.045	95.8	0.249	0.918	0.4	0.401	0	46	0.5	3	170.85	0.33	0.4	15.8253	0.4142	156.98	13.5897	0.3519	121.63	PDB_DECOY	0	0
RS15A_HUMAN__TDIF2_HUMAN	P62244:Q5QJE6	927	1	0	0.22	0	49.8	213	0.96	0	0.585	491	0	0.636	2.314	0.0056	0.858	0.413	148	62.5	0.036	1.836	389.6	210.2	0.038	536.277	0.0629	61	56	466	30.8	61.6	49.04	69.4	0.915	0.38	0.137	0.072	0	108	0.204	48.3	468.7	1.444	1.3	23.413	1.0168	231.14	16.6532	1.0317	124.74	PDB_DECOY	0	1
FBRL_HUMAN__FBRL_HUMAN	P22087:P22087	0	0	0	0	0	0	358	0.99	0	1	706	10	1	0	0	0	0	-1	0	0	0	0	205	1	0	0	43	0	166	25.9	0	0	90	0	1	1	1	0	85	1	0	312.1	0	0	0	0	0	0	0	0	PDB_DECOY	0	1
PPIL2_HUMAN__SF3A2_HUMAN	Q13356:Q15428	858	1	0	0.299	306	6.7	345	0.7	0	0.877	756	0	0.925	1.779	0.0012	0.636	0.265	206	14.8	0.038	0.11	69.1	41.65	0.0932	115.086	0.0074	56	34	192	20.2	27.1	28.505	75.1	0.22	0.939	0.228	0.024	0	59	0.661	16.2	488.85	0.086	0.3	21.5834	1.1983	197.82	16.1956	1.3898	103.07	PDB_DECOY	0	1
SLX9_HUMAN__DIM1_HUMAN	Q9NSI2:Q9UNQ2	862	1	2	0.114	103	24.9	180	0.18	0	0.101	66	0	0.964	1.337	0.0008	0.564	0.218	294	30	1	1	5.7	14.45	0.6705	23.9561	0.9027	53	50	78	15.7	17.3	23.805	85.1	0.333	0.966	0.309	0.107	0	220	0.005	20.5	245.7	0.575	5.1	17.5818	0.8295	183.76	10.3227	0.6474	77.16	PDB_DECOY	0	0
CATIN_HUMAN__PPIL3_HUMAN	Q8WUQ7:Q9H2H8	0	0	0	0.2	56	12.2	389	0.25	0	0.003	2	0	0.685	1.483	0.0001	0.61	0.199	294	39.7	0.568	1.159	27.4	16.5	0.0927	83.3762	0.0192	41	38	200	13.5	25.7	17.675	89.3	0.893	0.879	0.222	0.006	0	132	0.371	34.3	388.5	1.186	1.7	18.3181	1.0145	167.05	8.1803	1.0475	57.66	PDB_DECOY	0	1
NOA1_HUMAN__RT17_HUMAN	Q8NC60:Q9Y2R5	859	1	1	0.229	167	11.7	111	0.38	0	0.16	30	0	0.876	1.369	0.0006	0.528	0.266	148	9.4	0.245	0.013	13.33	8.735	0.1344	23.9723	0.7648	41.5	7	142	10.5	19.4	12.485	91	0.788	0.967	0.229	0.096	0	131	0.053	45.3	397.3	1.381	10.2	12.3696	0.9889	111.39	8.627	0.9707	63.52	PDB_DECOY	0	0
EIF3G_HUMAN__EIF3B_HUMAN	O75821:P55884	999	1	15	0.229	992	2.9	617	0.4	0	0.836	714	0	0.964	1.001	0.0017	0.33	0.161	148	23.6	0.035	0.572	18	142	0.8808	27.4818	0.0012	54	16	228	20.9	3.8	7.065	80.5	0.499	0.997	0.849	0.935	0	130	0.115	80.4	588.4	1.027	3.1	10.8989	0.2202	106.77	10.319	0.2015	92.66	PDB_DECOY	0	0
IF4A1_HUMAN__RS15_HUMAN	P60842:P62841	753	1	0	0.12	170	2.4	403	0.36	0	0.814	702	0	0.958	1.191	0.0015	0.247	0.114	679	45.4	0.06	1.245	22	462	0.9535	1478.61	0.4294	35	22	22	3.4	2.6	1.05	92.3	0.411	0.94	0.219	0.104	0	963	0.079	18.4	284.2	0.88	0.5	14.6609	0.4647	148.86	13.9945	0.4431	124.47	PDB_DECOY	0	1
CRP_HUMAN__CRP_HUMAN	P02741:P02741	0	0	0	0	0	0	46	0.96	0	1	8	10	1	0	0	0	0	-1	0	0	0	0	231	1	0	0	26	0	30	6.7	0	0	98.6	0	1	1	1	0	178	1	0	221.4	0	0	0	0	0	0	0	0	PDB_DECOY	0	1
EXOS6_HUMAN__EXOS5_HUMAN	Q5RKV6:Q9NQT4	999	1	4	0.302	64	7.5	110	0.73	0	0.788	656	0	0.984	0.979	0.0009	0.226	0.107	762	27.8	0.052	0.737	4.2	24.8	0.8439	32.8924	0.039	32.5	5	44	8.8	3.6	4.15	89.8	0.19	0.995	0.749	0.87	378	677	0.353	10.6	249.15	0.075	0.7	14.0539	0.9074	110.22	12.0166	0.876	74.82	PDB_DECOY	0	0
AURKA_HUMAN__TPX2_HUMAN	O14965:Q9ULW0	999	1	15	0.202	179	12.7	215	0.42	0	0.748	604	14.77	0.931	1.483	0.0012	0.545	0.162	591	12.5	0.04	0.128	7.4	15.7	0.6186	34.4067	0.2658	67	44	342	30.1	2.4	28.52	78.3	0.681	0.957	0.455	0.507	302	76	0.395	4.1	499.3	0.295	2.2	17.6779	0.7861	150.53	11.8583	0.639	56.38	PDB_DECOY	0	0
RN169_HUMAN__UBP7_HUMAN	Q8NCN4:Q93009	988	1	7	0.053	117	34.4	740	0.16	0	0.005	3	0	0.854	1.629	0.0008	0.695	0.273	294	26.7	0.43	0.68	55.05	29.275	0.0308	277.224	0.746	58.5	59	480	31.9	49.9	45.51	69.6	0.236	0	0	0	0	162	0.031	71	918	0.465	0.5	13.4592	0.9449	142.01	9.6524	0.8565	40.06	PDB_DECOY	0	1
PSB4_HUMAN__PSB4_HUMAN	P28070:P28070	0	0	0	0	0	0	210	0.99	0	1	842	10	1	0	0	0	0	-1	0	0	0	0	353	1	0	0	35	0	56	10.6	0	0	97.1	0	1	1	1	0	294	1	0	237.5	0	0	0	0	0	0	0	0	PDB_DECOY	0	0
EXOSX_HUMAN__EXOS1_HUMAN	Q01780:Q9Y3B2	999	1	7	0.348	132	15	241	0.43	0	0.624	363	3.52	0.923	1.514	0.0003	0.579	0.194	430	9.9	0.111	0.105	7.8	23.9	0.7194	31.9274	0.0502	42.5	21	274	16.9	26.6	4.74	80.5	0.828	0.998	0.674	0.852	0	207	0.763	46.1	542.45	1.249	0	11.84	0.8837	110.77	8.2527	0.789	54.52	PDB_DECOY	0	1
U5S1_HUMAN__SF3B6_HUMAN	Q15029:Q9Y3B4	927	1	2	0	0	1.8	646	0.13	0	0.812	682	0	0.932	1.217	0.0014	0.429	0.152	578	12.1	0.014	0.165	17	109.5	0.8559	177.1	0.3147	32.5	17	48	2.8	4	1.005	93.4	0.812	0.983	0.307	0.181	0	204	0.216	51	483.7	1.501	1.6	10.0026	0.2969	93.79	8.1856	0.2239	67.34	PDB_DECOY	0	1
SF3B3_HUMAN__SF3B6_HUMAN	Q15393:Q9Y3B4	999	1	7	0	0	1.2	814	0.1	0	0.829	693	0	0.802	1.291	0.0011	0.505	0.173	683	20.2	0.011	0.497	17.1	92.45	0.8307	215.904	0.3376	29	24	18	1.1	0.6	1.93	93.9	0.824	1	0.66	0.81	0	340	0.129	77.3	627.45	1.615	2.3	12.608	0.4057	114.72	10.538	0.3322	90.19	PDB_DECOY	0	0
RL15_HUMAN__GTPB4_HUMAN	P61313:Q9BZE4	975	1	1	0.171	162	25.6	429	0.67	0	0.933	806	0	0.663	1.245	0.0002	0.295	0.118	607	68.3	0.466	0.688	550.9	327.55	0.0864	955.976	0.1304	41.5	9	26	2	4.1	9.105	92.3	0.709	0.998	0.683	0.719	354	158	0.671	32	406.2	1.04	2.2	31.7462	1.2238	287.93	30.1236	1.2541	249.13	PDB_DECOY	0	0
ZN593_HUMAN__RL23A_HUMAN	O00488:P62750	958	1	0	0.235	77	35.4	139	0.25	0	0.203	162	0	0.788	1.812	0.0028	0.59	0.189	146	33.2	0.528	0.117	813.04	413.48	0.0085	1304.22	0.684	54.5	3	18	6.6	12.1	9.655	89.8	0.167	0.951	0.419	0.253	0	149	0.463	0.2	136.05	0.179	2	31.8501	1.1362	295.06	19.021	1.3191	75.57	PDB_DECOY	0	0
RL13_HUMAN__RL30_HUMAN	P26373:P62888	999	1	6	0.2	48	9.8	194	0.74	0	0.771	665	9.2	0.958	1.102	0.0009	0.23	0.123	869	27.1	0.012	0.743	3	677.5	0.9956	2693.29	0.3147	42.5	17	7	3	6.1	1.87	95.6	0.604	0.999	0.58	0.593	243	186	0.812	0.1	162	0.562	2	17.0651	0.3324	163.77	14.7799	0.2763	138.62	PDB_DECOY	0	1
RL9_HUMAN__RL14_HUMAN	P32969:P50914	999	1	2	0.266	662	16	201	0.71	0	0.516	431	15.33	0.945	1.472	0.0012	0.457	0.146	485	30	1	1	82	468	0.8389	969.021	0.1026	44	34	65	15.2	29.3	0.22	95.3	0.404	0.998	0.666	0.753	707	88	0.239	8.3	197.6	0.045	0.3	13.8667	0.2544	133.06	12.9025	0.2274	118.12	PDB_DECOY	0	0
RL23A_HUMAN__RL11_HUMAN	P62750:P62913	999	1	4	0.153	396	1.4	243	0.83	0	0.866	758	15.32	0.987	1.021	0.0005	0.168	0.117	404	69.6	0.481	1.824	427	606.5	0.4793	924.371	0.2778	43.5	19	8	2.2	3.3	0.34	94.8	0.158	0.996	0.723	0.818	0	196	0.76	4.7	156.55	0.107	1.9	24.1385	0.3916	227.38	11.3272	0.0728	71.08	PDB_DECOY	0	1
RL28_HUMAN__RL14_HUMAN	P46779:P50914	999	1	2	0.248	27	14	154	0.82	0	0.716	604	12.02	0.757	1.284	0	0.315	0.161	148	31.2	0.059	0.841	330	344	0.3517	502.971	0.0699	51	20	64	14.9	29.8	0.05	95.4	0.482	0.997	0.688	0.733	0	75	0.28	8.6	175.55	0.301	2.5	11.9471	0.1804	116.68	11.0045	0.1576	102.48	PDB_DECOY	0	0
RL31_HUMAN__RL19_HUMAN	P62899:P84098	999	1	4	0.163	740	2.6	235	0.67	0	0.934	810	9.54	0.911	0.896	0.0008	0.128	0.11	421	20.3	0.017	0.381	71	500.5	0.8675	628.607	0.0108	47	8	4	1.4	1.9	1.75	95.5	0.43	0.998	0.555	0.509	0	143	0.958	3.4	151.8	0.448	2.1	13.5613	0.1565	120.19	11.4818	0.1077	98.03	PDB_DECOY	0	0
SMCR8_HUMAN__SMCR8_HUMAN	Q8TEV9:Q8TEV9	0	0	0	0	0	0	498	1	0	1	15	10	1	0	0	0	0	-1	0	0	0	0	0.624	1	0	0	55	0	820	43.8	0	0	63.1	0	1	1	1	0	43	1	0	883	0	0	0	0	0	0	0	0	PDB_DECOY	0	0
UBB_HUMAN__PSMD6_HUMAN	P0CG47:Q15008	948	1	0	0.093	0	12.6	392	0.84	0	0.442	361	2.95	0.933	3.994	0.009	0.826	0.423	869	57.7	0.253	1.691	1280	745	0.0758	597.704	0.2676	27.5	1	12	1.8	1.7	9.59	90.9	0.399	0.941	0.272	0.175	0	135	0.519	10.1	307.4	0.366	3.7	100	2	100	100	2	100	PDB_DECOY	0	0
PSMD8_HUMAN__PSB7_HUMAN	P48556:Q99436	993	1	2	0.238	105	4.7	285	0.85	0	0.625	525	7.77	0.954	1.301	0.0017	0.521	0.207	148	21.2	0.048	0.533	90.5	97.75	0.3671	74.0827	0.0026	45.5	13	101	14.7	24.9	22.42	83.6	0.35	0.935	0.314	0.232	0	70	1	3.5	323.35	0.358	2.5	8.816	0.4797	90.98	7.2435	0.3643	67.96	PDB_DECOY	0	1
PSB6_HUMAN__PRS10_HUMAN	P28072:P62333	999	1	3	0.139	96	12.2	391	0.46	0	0.885	753	4.63	0.928	1.223	0.0005	0.44	0.146	88	26.6	0.082	0.068	22	143	0.8571	817.221	0.4808	31.5	3	16	3.1	4.6	7.55	92.5	0.467	0.987	0.319	0.24	0	819	0.639	19.4	302.6	0.673	1.2	12.3847	0.68	152.51	11.1218	0.6124	123.13	PDB_DECOY	0	0
RSSA_HUMAN__CADH1_HUMAN	P08865:P12830	829	1	0	0.126	144	30.5	453	0.85	0	0.045	35	0	0.577	1.524	0.0051	0.599	0.183	753	40.3	0.759	0.584	452.1	251.95	0.0542	918.776	0.2444	42	4	208	18.9	5	3.785	91.6	0.666	0	0	0	0	199	0.095	41.4	536.15	0.873	3.5	24.1992	0.9188	228.8	12.131	0.7578	81.32	PDB_DECOY	0	1
RS3_HUMAN__RL29_HUMAN	P23396:P47914	999	1	1	0.168	6	28.1	236	0.25	0	0.33	278	14.98	0.964	1.689	0.0019	0.491	0.166	485	30	1	1	736	757	0.3458	1904.88	0.6086	59.5	35	19	5.6	8.9	1.04	94.3	0.053	0.977	0.639	0.684	0	128	0.25	12.9	213.4	0.543	0.7	13.3368	0.1996	138.31	13.2658	0.1979	132.97	PDB_DECOY	0	1
RL13A_HUMAN__RS5_HUMAN	P40429:P46782	999	1	1	0.129	42	3.5	301	0.85	0	0.64	550	19.36	0.971	0.965	0.0016	0.17	0.099	394	57.4	0.465	1.405	272	458	0.5421	1613.44	0.086	34	2	6	1.5	1	3.955	95.5	0.121	0.997	0.474	0.42	0	213	0.113	3.8	175.8	0.141	4.4	14.4101	0.2371	143.66	14.2793	0.232	136.48	PDB_DECOY	0	0
RS8_HUMAN__RL8_HUMAN	P62241:P62917	999	1	4	0.124	143	4.8	328	0.92	0	0.952	820	14.49	0.958	0.735	0.0001	0.089	0.122	503	18.7	0.015	0.237	43	428.5	0.9044	1463.49	0.1889	35	2	2	0.4	0.8	1.955	95.8	0.134	0.997	0.668	0.742	0	101	0.257	4.8	214.6	0.089	4.9	9.3302	0.1116	90.17	9.1969	0.1088	84.59	PDB_DECOY	0	0
RS12_HUMAN__RS11_HUMAN	P25398:P62280	999	1	4	0.143	20	1.8	215	0.82	0	0.905	782	13.11	0.592	1.123	0.001	0.249	0.108	625	21.4	0.015	0.454	55	441.5	0.8827	972.573	0.3048	39.5	7	10	3.8	7.6	6.615	89.9	0.249	0.993	0.548	0.578	1000	225	0.827	1.1	133.65	0.257	1.6	9.3285	0.1171	90.46	7.9588	0.0892	77.97	PDB_DECOY	0	0
RS16_HUMAN__RS29_HUMAN	P62249:P62273	999	1	2	0.157	110	0.3	134	0.35	0	0.815	683	11.55	0.948	1.392	0	0.29	0.154	749	33.9	0.015	0.935	493.6	329.2	0.1431	1505.37	0.2619	45	18	3	1.1	2.1	1.075	95.6	0.479	0.991	0.732	0.815	0	587	0.814	8.9	97.5	0.847	1.7	10.7376	0.1549	112.93	9.4553	0.1223	83.42	PDB_DECOY	0	1
RS18_HUMAN__RS29_HUMAN	P62269:P62273	999	1	1	0.139	64	8.3	152	0.3	0	0.819	703	16.02	0.923	1.437	0.0004	0.291	0.161	421	19.2	0.015	0.297	680.6	422.7	0.108	1693.55	0.1294	46.5	15	2	0.7	1.3	2.49	93.8	0.556	0.983	0.711	0.789	0	478	0.159	4.4	104.35	0.923	1.7	11.0533	0.1388	104.57	7.5904	0.0726	64.35	PDB_DECOY	0	0
RS9_HUMAN__RS20_HUMAN	P46781:P60866	999	1	3	0.116	72	3.8	218	0.71	0	0.897	769	8.4	0.827	0.974	0.0002	0.163	0.111	531	30.2	0.021	0.773	513	618.5	0.4137	2449.87	0.5651	43	4	14	3.8	5.9	3.25	91.8	0.357	0.996	0.684	0.781	218	123	0.398	6.9	138.6	0.517	1.9	15.9754	0.2874	150.71	15.5641	0.277	140.38	PDB_DECOY	0	0
RS27_HUMAN__RS23_HUMAN	P42677:P62266	996	1	3	0.078	170	1.7	178	0.57	0	0.479	407	12.28	0.887	1.159	0	0.21	0.124	286	30	1	1	0	0	0	100	1	40	12	0	0	0	0.905	94.9	0.338	0.994	0.673	0.761	252	88	0.318	2.4	102.55	0.645	0.6	12.9418	0.2541	113.45	12.119	0.2293	103.02	PDB_DECOY	0	0
RL10_HUMAN__RS28_HUMAN	P27635:P62857	994	1	0	0.122	43	3.7	214	0.3	0	0.168	141	12.64	0.949	1.762	0.0007	0.5	0.248	744	39.6	0.14	0.93	572	648	0.3876	422.829	0.0148	38	16	0	0	0	2.1	95.2	0.591	0.997	0.504	0.5	0	307	0.489	15.4	130.85	0.977	3.8	12.5128	0.2253	121.02	10.9202	0.1755	89.57	PDB_DECOY	0	1
RACK1_HUMAN__RL24_HUMAN	P63244:P83731	999	1	1	0.148	21	7	325	0.42	0	0.797	690	0	0.653	1.387	0.0012	0.404	0.162	256	20.2	0.045	0.159	431	718.5	0.5385	915.933	0.1706	40.5	47	12	3.6	6.7	7.21	91.1	0.141	0.973	0.387	0.402	500	652	0.212	12.4	231.4	0.697	3.7	27.6737	0.9698	209.26	27.1079	0.969	195.06	PDB_DECOY	0	1
RL37A_HUMAN__RS6_HUMAN	P61513:P62753	999	1	4	0.17	214	3.2	247	0.35	0	0.874	745	13.64	0.882	1.044	0	0.166	0.128	337	18.4	0.023	0.235	353	428.5	0.4165	1513.68	0.3683	46.5	3	1	0.2	0.4	0.9	96.6	0.631	0.997	0.442	0.521	0	145	0.407	17.1	182.4	1.001	2.9	19.5821	0.7209	175.91	10.0081	0.4805	73.2	PDB_DECOY	0	1
RS13_HUMAN__RL18_HUMAN	P62277:Q07020	999	1	2	0.164	160	4.5	248	0.86	0	0.931	805	13.53	0.86	0.791	0.0002	0.1	0.088	544	17.5	0.038	0.18	185	458.5	0.6642	370.066	0.0105	39.5	1	0	0	0	1.19	95.8	0.214	0.999	0.615	0.674	0	155	0.297	0.4	163.15	0.251	0.2	17.2765	0.4248	159.26	16.8973	0.4134	147.89	PDB_DECOY	0	1
RS24_HUMAN__RS25_HUMAN	P62847:P62851	999	1	2	0.161	148	7.4	186	0.7	0	0.696	572	14.87	0.813	1.013	0.0009	0.158	0.117	843	19.4	0.045	0.364	192	397	0.6105	786.736	0.0027	53	26	40	15.8	22.7	6.74	90.3	0.182	0.996	0.778	0.93	0	197	0.208	0.1	124.6	0.072	2.1	12.2103	0.1668	110.77	11.5163	0.1419	97.47	PDB_DECOY	0	0
RS27_HUMAN__RL32_HUMAN	P42677:P62910	987	1	0	0.178	785	1.4	159	0.68	0	0.488	408	12.78	0.794	1.161	0.0018	0.214	0.134	776	30	1	1	0	0	0	100	1	45	2	1	0.3	0.7	0.685	94.8	0.381	0.993	0.675	0.699	0	104	0.269	2	99.65	0.605	0.2	19.8136	0.7077	190.76	18.4523	0.6805	165.48	PDB_DECOY	0	0
CADH1_HUMAN__RL6_HUMAN	P12830:Q02878	808	1	1	0.188	138	18.6	399	0.63	0	0.045	36	0	0.505	1.557	0.0039	0.645	0.254	148	42.2	0.756	0.613	597.1	324.45	0.0416	922.675	0.0963	50	20	181	14.4	3.9	4.735	92.1	0.57	0	0	0	0	86	0.221	43.5	516.55	0.982	0.7	22.5747	1.0012	228.85	12.7497	1.0042	82.95	PDB_DECOY	0	1
CADH1_HUMAN__RL26_HUMAN	P12830:P61254	802	1	0	0.145	195	24.4	334	0.36	0	0.043	34	0	0.491	1.8	0.0051	0.673	0.204	148	64.8	0.652	1.903	383.1	217.45	0.0633	1626.71	0.4392	40.5	1	145	8.2	16.4	5.945	92.7	0.822	0	0	0	0	135	0.141	56.8	445.05	1.461	5.4	22.7042	1.0166	218.51	12.1335	1.0639	69.47	PDB_DECOY	0	0
CDC26_HUMAN__APC4_HUMAN	Q8NHZ8:Q9UJX5	999	1	10	0.189	193	3.9	307	0.1	0	0.569	473	0	0.903	1.512	0.0024	0.705	0.224	294	16.5	0.043	0.369	8.38	8.11	0.3187	13.404	0.1791	50	46	103	14.2	6.7	8.045	83.7	0.785	0.902	0.545	0.578	0	283	0.004	54.8	438.3	1.612	6.1	6.932	0.9597	72.24	3.8861	0.8083	20.1	PDB_DECOY	0	1
SMD2_HUMAN__DDX23_HUMAN	P62316:Q9BUQ8	999	1	5	0.184	145	9	558	0.18	0	0.752	646	0	0.814	1.314	0.001	0.435	0.171	785	42.6	0.035	1.22	517.4	292.3	0.061	748.975	0.1587	43	12	149	9.4	17.2	6.315	90.8	0.872	0.829	0.356	0.31	0	248	0.274	53	425.15	1.467	0.2	14.7625	0.6026	127.35	14.1821	0.5824	110.76	PDB_DECOY	0	1
RSMB_HUMAN__U5S1_HUMAN	P14678:Q15029	996	1	3	0	0	1.7	690	0.21	0	0.904	764	4.59	0.939	1.479	0.0024	0.512	0.167	407	15.3	0.023	0.153	64.3	85.85	0.4551	73.1954	0.0075	48	48	82	9.7	9.8	29.715	79	0.501	0.917	0.268	0.182	0	204	0.569	44.6	531.4	1.186	2.9	11.6754	0.3318	118.17	10.9409	0.2997	107.52	PDB_DECOY	0	1
SNR40_HUMAN__DDX23_HUMAN	Q96DI7:Q9BUQ8	997	1	5	0.174	160	4.6	659	0.4	0	0.656	523	0	0.999	1.011	0.0012	0.393	0.136	568	12.8	0.073	0.187	35.5	51.35	0.4863	17.0517	0.0024	37.5	23	195	15.6	4.8	5.825	90.6	0.717	0.992	0.608	0.642	0	1222	0.203	31.8	528.5	0.789	1.6	13.6601	0.6175	139.8	13.1978	0.6009	125.15	PDB_DECOY	0	1
SMD3_HUMAN__LSM11_HUMAN	P62318:P83369	971	1	1	0.179	1	27.4	205	0.69	0	0.715	611	0	0.903	1.793	0.004	0.676	0.256	785	73.2	0.513	0.52	510.736	255.632	0.0005	587.328	0.929	57.5	23	152	23.4	32.6	32.84	79.7	0.721	0	0	0	0	55	0.655	19.1	209.55	0.823	5.1	100	2	100	100	2	100	PDB_DECOY	0	1
VATF_HUMAN__VPP1_HUMAN	Q16864:Q93050	999	1	2	0.236	205	5.6	534	0.17	0	0.025	17	0	0.337	1.023	0.0014	0.353	0.12	785	37.5	0.252	1.054	19.7	23.55	0.4102	47.4674	0.1006	32.5	3	69	5.6	4.4	4.31	91.7	0.846	0.763	0.198	0.102	0	298	0.272	47.6	485.5	1.497	3.1	15.1998	0.9225	147.06	14.1033	0.9065	113.48	PDB_DECOY	0	0
RL19_HUMAN__RL10L_HUMAN	P84098:Q96L21	996	1	1	0.115	37	18.3	219	0.56	0	0.005	4	0	0.987	0.919	0.0003	0.13	0.108	421	81.1	1.249	2.424	350	290	0.2473	1042.14	0.015	41.5	19	1	0.2	0.5	0.245	96.3	0.21	0.977	0.601	0.588	0	143	0.413	9.4	208.3	0.216	4	100	2	100	100	2	100	PDB_DECOY	0	0
RL10A_HUMAN__RL24_HUMAN	P62906:P83731	999	1	3	0.147	12	5.1	254	0.6	0	0.811	688	16.26	0.871	1.229	0.0003	0.293	0.133	256	18.8	0.023	0.328	148	577	0.7727	207.29	0.0276	47.5	33	12	3.8	6.5	8.03	83.5	0.139	0.998	0.479	0.45	0	921	0.15	5.9	186.2	0.38	0.2	22.9122	0.8179	173.41	21.4588	0.8037	149.54	PDB_DECOY	0	0
RLA0_HUMAN__RS6_HUMAN	P05388:P62753	999	1	5	0.179	83	6.9	370	0.97	0	0.874	747	15.58	0.75	1.111	0.0009	0.218	0.107	313	25.2	0.024	0.634	262	736	0.6978	1072.25	0.1635	43.5	3	42	6.7	12.5	7.55	92.4	0.132	0.993	0.329	0.15	0	71	0.831	6.4	276.25	0.018	3.4	11.2065	0.1599	114.2	10.8307	0.151	105.12	PDB_DECOY	0	0
RACK1_HUMAN__PA2G4_HUMAN	P63244:Q9UQ80	950	1	1	0.177	72	10	470	0.95	0	0.263	224	0	0.864	1.195	0.0002	0.37	0.129	312	45.1	0.075	1.269	438	715	0.531	1313.72	0.4238	20.5	7	19	2.4	4.3	3.36	96.4	0.32	0.981	0.442	0.407	816	652	0.043	2.6	327.05	0.092	3.2	16.4947	0.2337	151.26	16.4842	0.2333	149.84	PDB_DECOY	0	1
RS9_HUMAN__RS24_HUMAN	P46781:P62847	999	1	4	0.127	468	7.6	236	0.85	0	0.865	736	6.76	0.974	0.897	0.0006	0.128	0.103	823	21.4	0.037	0.392	382	684	0.5634	1655.18	0.0054	40.5	1	19	5.6	2.2	0.31	93.5	0.309	0.997	0.713	0.806	0	197	0.624	3.6	151.75	0.299	3.9	15.475	0.3103	144.13	15.3832	0.3077	137.09	PDB_DECOY	0	1
EIF3F_HUMAN__RS16_HUMAN	O00303:P62249	971	1	0	0.206	2	11.2	291	0.51	0	0.881	739	6.53	0.777	1.565	0.0025	0.584	0.27	148	23.5	0.026	0.577	320	416	0.4444	1044.28	0.0075	46	20	88	13	21.7	11.325	90.5	0.658	0.945	0.238	0.114	0	587	0.031	7.5	256.3	0.917	0	16.6949	0.3915	159.06	16.3069	0.3803	148.51	PDB_DECOY	0	1
EIF3D_HUMAN__RS29_HUMAN	O15371:P62273	953	1	0	0.145	267	4.8	340	0.11	0	0.808	692	4.47	0.867	1.698	0.0014	0.484	0.168	699	48.4	0.022	1.392	41.6	103.2	0.6645	117.632	0.1988	47	14	55	5	10	0.69	94.7	0.865	0.982	0.266	0.092	0	478	0.188	34.6	313.05	1.641	1.5	17.4185	0.5377	162.83	16.1584	0.3732	123.09	PDB_DECOY	0	0
IF2A_HUMAN__RS21_HUMAN	P05198:P63220	995	1	0	0.136	7	8.3	241	0.33	0	0.8	680	0	0.97	1.253	0.0016	0.356	0.129	638	14.3	0.03	0.001	536	497	0.2993	214.049	0.0143	40	10	13	2	4.1	16.41	88	0.702	0.905	0.253	0.122	0	97	0.103	19	191.9	1.159	6	16.6578	0.566	151.5	15.9665	0.5479	125.8	PDB_DECOY	0	1
EIF1_HUMAN__EIF3I_HUMAN	P41567:Q13347	974	1	0	0.19	130	0.9	282	0.33	0	0.802	690	0	0.878	1.238	0.0013	0.417	0.14	321	23.4	0.061	0.492	67.7	131.15	0.5897	83.8273	0.0567	32	26	13	4.3	5.6	7.11	92.2	0.379	0.832	0.101	0.006	0	277	0.451	14.9	216.9	0.965	2.6	13.5095	0.4262	141.51	12.7686	0.3991	122.54	PDB_DECOY	0	0
RS3_HUMAN__PNO1_HUMAN	P23396:Q9NRX1	958	1	1	0.159	34	15.6	332	0.75	0	0.618	521	0	0.937	1.097	0.0021	0.26	0.115	485	57.6	0.033	1.697	1098	576	0.024	918.164	0.3455	46	8	55	10.9	19.4	5.48	92.1	0.149	0.991	0.562	0.747	0	128	0.578	9	243.25	0.231	0.7	22.5002	0.7323	230.09	15.1591	0.5696	140.63	PDB_DECOY	0	1
RPAB2_HUMAN__RPC5_HUMAN	P61218:Q9NVU0	994	1	5	0.206	310	10.5	274	0.29	0	0.849	705	0	0.765	1.565	0.0045	0.616	0.172	785	45.8	0.038	1.344	2.13	4.835	0.639	8.8818	0.1945	50	8	131	13.1	7.4	3.16	91.6	0.792	0.583	0.398	0.417	333	95	0.926	28.9	402.05	1.351	3.5	100	2	100	100	2	100	PDB_DECOY	0	1
TOM22_HUMAN__TOM22_HUMAN	Q9NS69:Q9NS69	0	0	0	0	0	0	132	0.99	0	1	774	10	1	0	0	0	0	-1	0	0	0	0	164	1	0	0	75	0	56	19.7	0	0	73	0	1	1	1	0	1	1	0	142	0	0	0	0	0	0	0	0	PDB_DECOY	0	1
UB2D3_HUMAN__BARD1_HUMAN	P61077:Q99728	760	1	12	0.17	48	45.7	206	0.88	0	0.479	347	0	0.875	1.883	0.0037	0.76	0.253	568	19.5	0.202	0.362	118.543	59.7285	0.0038	95.2225	0.5173	41.5	29	320	20.6	41.2	21.42	86.6	0.885	0	0	0	0	965	0.041	34.8	396.1	1.217	2	12.137	1.0359	120.53	9.3187	1.1021	41.35	PDB_DECOY	0	1
RM32_HUMAN__RM20_HUMAN	Q9BYC8:Q9BYC9	999	1	0	0.23	370	16.8	39	0.54	0	0.515	217	4.78	0.9	1.48	0.0009	0.424	0.157	792	9.7	0.155	0.174	19.09	16.955	0.2796	24.1215	0.2209	56.5	23	37	9.8	19.7	7.16	93.3	0.347	0.994	0.896	0.955	0	59	0.797	7.9	171.8	0.239	2	8.8206	1.0111	75.68	7.5478	1.0143	53.72	PDB_DECOY	0	0
RM33_HUMAN__RM54_HUMAN	O75394:Q6P161	976	1	0	0.239	528	16.6	30	0.94	0	0.543	288	3.51	0.71	1.613	0.0009	0.487	0.212	148	13.7	0.176	0.168	1.13	7.995	0.868	10.6808	0.0482	62	26	34	12.3	24.6	12.905	88.4	0.642	0.986	0.419	0.27	0	66	0.561	3.7	97.35	0.679	1.3	6.9412	0.75	57.66	3.7498	0.4453	24.83	PDB_DECOY	0	0
RM12_HUMAN__RM36_HUMAN	P52815:Q9P0J6	999	1	0	0.293	37	0.6	49	0.35	0	0.384	251	2.94	0.992	1.557	0.0021	0.371	0.186	796	10.6	0.125	0.169	53.464	27.068	0.0062	73.5732	0.5345	70.5	5	80	22.3	27.2	20.88	72.2	0.401	0.187	0.08	0.074	0	269	0.178	7.7	144.85	0.542	0.6	100	2	100	100	2	100	PDB_DECOY	0	0
RM55_HUMAN__RM38_HUMAN	Q7Z7F7:Q96DV4	859	1	0	0.312	23	9.7	38	0.08	0	0.628	363	5.6	0.994	1.582	0.0002	0.499	0.164	661	10	0.065	0.13	1.9	30.65	0.9399	10.7536	0.0165	60	24	27	4.1	5	2.79	87.7	0.526	0.998	0.554	0.754	0	109	0.615	20.4	240.15	0.969	3.9	11.3667	0.8542	102.6	4.6526	0.5826	35.08	PDB_DECOY	0	0
RM41_HUMAN__RM45_HUMAN	Q8IXM3:Q9BRJ2	969	1	0	0.246	31	4.9	71	0.11	0	0	0	0	0.895	1.1	0.0009	0.353	0.146	640	11	0.079	0.031	16.7	20.05	0.412	41.3728	0.1789	58.5	19	42	6.8	13.7	3.54	92	0.458	0.999	0.905	0.957	0	93	0.065	16.7	192.85	0.773	3.6	8.8636	0.7481	79.52	5.8691	0.5542	44.55	PDB_DECOY	0	1
MTG1_HUMAN__RM47_HUMAN	Q9BT17:Q9HD33	988	1	0	0.356	70	8	143	0.57	0	0.459	158	0	0.971	1.253	0.0016	0.454	0.132	386	9.3	0.228	0.177	28.63	15.385	0.036	82.7067	0.0716	44.5	37	62	11.6	12.9	2.365	94.4	0.284	0.541	0.072	0	0	112	0.366	12.7	288.45	0.251	0.2	15.0372	1.08	110.19	12.3283	1.1919	54.21	PDB_DECOY	0	0
RM43_HUMAN__RM04_HUMAN	Q8N983:Q9BYD3	998	1	5	0.3	284	0.2	92	0.94	0	0.715	458	4.63	0.972	1.414	0.0004	0.483	0.225	148	10.1	0.073	0.078	9.1	38.85	0.7903	18.4632	0.1011	50.5	15	90	16.8	3	2.91	95.7	0.2	0.997	0.867	0.948	0	158	0.272	7.5	230.25	0.48	2.6	10.793	0.7329	83.95	9.1495	0.6694	55.3	PDB_DECOY	0	0
RT63_HUMAN__RM09_HUMAN	Q9BQC6:Q9BYD2	836	1	0	0.237	6	1.2	46	0.15	0	0.486	302	2.98	0.891	1.711	0.0013	0.679	0.313	309	16.8	0.095	0.342	15.59	16.505	0.3584	35.7961	0.3577	64	18	47	8.8	17.6	2.95	94.5	0.515	0.995	0.859	0.95	0	45	0.356	4	165.3	0.688	5.7	11.9694	0.6694	104.14	7.5791	0.4551	57.57	PDB_DECOY	0	0
RM51_HUMAN__RM14_HUMAN	Q4U2R6:Q6P1L8	910	1	0	0.279	7	3.7	61	0.63	0	0.421	189	4.56	0.991	1.538	0.0035	0.517	0.196	503	7.9	0.128	0.079	10.19	10.405	0.3426	24.6569	0.4396	50.5	17	15	5.3	4.5	0.25	94.7	0.202	0.951	0.177	0	0	30	0.4	1.8	131.7	0.141	3.6	14.271	0.9019	91.4	4.3699	0.5512	32.08	PDB_DECOY	0	1
RM19_HUMAN__RT18A_HUMAN	P49406:Q9NVS2	983	1	1	0.204	50	4.1	71	0.76	0	0.427	199	0	0.997	0.91	0.0013	0.183	0.104	1002	10.2	0.08	0.232	2.4	23.7	0.9036	36.9757	0.1036	49	10	70	14.4	0.1	0.165	95.1	0.248	0.997	0.616	0.733	0	37	0.73	9.2	228.8	0.307	12	12.2017	0.8468	92.81	8.5226	0.7332	42.43	PDB_DECOY	0	1
RM28_HUMAN__RM30_HUMAN	Q13084:Q8TCC3	636	1	4	0.281	815	1.1	63	0.88	0	0.232	109	0	0.992	1.062	0.0003	0.226	0.102	286	12	0.228	0.292	19.84	18.68	0.3063	38.1977	0.0716	46	16	29	8.4	12.9	2.415	94.1	0.22	0	0	0	0	31	0.29	5.2	189.5	0.413	5.5	7.6501	0.6176	68.82	5.0961	0.424	38.12	PDB_DECOY	0	0
RM54_HUMAN__RM46_HUMAN	Q6P161:Q9H2W6	985	1	1	0.305	24	5.9	31	0.88	0	0.452	214	3.61	0.989	1.312	0.0015	0.397	0.151	871	6.8	0.115	0.004	7.24	12.18	0.5418	48.5696	0.0853	61	28	74	19.5	10.3	7.435	85.6	0.284	0.981	0.333	0.225	0	121	0.306	16.6	207.6	0.744	0.9	12.6194	1.0369	113.93	6.474	1.1227	47.01	PDB_DECOY	0	0
G45IP_HUMAN__RT63_HUMAN	Q8TAE8:Q9BQC6	972	1	1	0.27	3	2.8	19	0.43	0	0.328	200	5.56	0.895	1.562	0.0014	0.523	0.242	309	21.1	0.167	0.509	9.29	13.355	0.4839	27.5517	0.092	68	10	8	1.8	3.6	1.97	95	0.469	0.996	0.854	0.956	0	45	0.533	5.1	166	0.694	1.7	11.0199	0.9858	89.69	7.2695	0.9683	51.88	PDB_DECOY	0	0
RM54_HUMAN__RM22_HUMAN	Q6P161:Q9NWU5	925	1	0	0.27	220	6.8	60	0.33	0	0.452	188	4.66	0.988	1.301	0.0008	0.381	0.171	148	8.1	0.179	0.115	30.24	23.68	0.2206	25.5059	0.0016	61.5	27	69	20.8	7.6	14.32	89.1	0.051	0.989	0.431	0.331	0	90	0.411	8.4	164.55	0.415	4.8	12.7878	0.7975	91.05	6.6843	0.6056	34.15	PDB_DECOY	0	0
MCM2_HUMAN__ELOB_HUMAN	P49736:Q15370	803	1	1	0.101	136	12.1	463	0.18	0	0.877	756	0	0.834	1.234	0.003	0.509	0.152	886	23.8	0.055	0.468	74.7	97.65	0.4467	162.081	0.0233	38.5	1	132	9.9	7.9	14.13	91.1	0.865	0.72	0.181	0.119	0	706	0.013	53.6	422.5	1.445	4.7	20.058	0.9667	226.18	19.5461	0.9656	200.92	PDB_DECOY	0	0
LLR1_HUMAN__PSF2_HUMAN	Q96L50:Q9Y248	860	1	0	0.521	104	11.3	81	0.91	0	0.763	649	3.96	0.911	1.187	0.0015	0.563	0.192	966	22.1	0.03	0.341	6.85	3.585	0.0228	17.9931	0.9152	30	10	7	1.7	3	4.66	94.9	0.459	0	0	0	252	156	0.526	2	300.35	0.773	0.3	18.5604	1.0635	170.93	11.5954	1.2009	23.37	PDB_DECOY	0	0
RT06_HUMAN__RT17_HUMAN	P82932:Q9Y2R5	993	1	2	0.325	378	2.6	52	0.66	0	0.155	79	0	0.796	1.074	0.0003	0.314	0.132	631	9.4	0.128	0.126	18.1	24.45	0.4597	21.6818	0.1499	45	0	1	0.4	0.8	1.715	96.3	0.032	0.987	0.695	0.749	0	98	0.071	0.5	117.2	0.097	9	11.3506	0.9621	84.23	7.7241	0.9232	48.78	PDB_DECOY	0	0
RT14_HUMAN__RT18B_HUMAN	O60783:Q9Y676	996	1	2	0.199	7	14.8	70	0.97	0	0.478	289	0	0.99	1.351	0.0021	0.382	0.165	148	9.2	0.064	0.159	24.8	35.9	0.4865	77.7399	0.1027	55.5	11	44	9.7	10	0.41	95.1	0.526	0.997	0.546	0.547	1000	9	0.778	10	193.3	0.645	9.2	7.1862	0.6707	69.97	3.7727	0.3895	36.81	PDB_DECOY	0	0
RT25_HUMAN__RT27_HUMAN	P82663:Q92552	997	1	2	0.198	57	7.5	80	0.5	0	0.541	275	0	0.972	1.239	0.0005	0.459	0.177	785	7.9	0.087	0.046	6.7	38.15	0.8386	91.2034	0.6178	37	8	44	5.3	10.6	7.125	90.4	0.488	0.99	0.88	0.904	0	51	0.412	14.9	257.75	0.676	1	13.3549	0.6853	120.46	9.7803	0.5591	74.3	PDB_DECOY	0	0
S1PR2_HUMAN__GBG2_HUMAN	O95136:P59768	816	1	0	0.13	1	11.2	136	0.27	0	0.056	1	0	0.906	1.513	0.0035	0.633	0.177	294	6.3	1.212	0.097	0	0	0	100	1	50.5	35	48	6.8	13.6	3.6	93.7	0.672	0.724	0.704	0.697	0	1885	0.006	18.1	204.15	1.269	3.2	100	2	100	100	2	100	PDB_DECOY	0	0
TFEB_HUMAN__LST8_HUMAN	P19484:Q9BVC4	897	1	0	0.193	36	24.8	307	0.6	0	0.004	2	0	0.864	1.124	0.0005	0.501	0.206	294	27.6	0.968	0.757	3.13	10.035	0.7302	30.6849	0.4575	52	62	198	21.3	36.4	39.185	75.7	0.727	0	0	0	0	348	0.046	5.6	376.55	0.268	6.1	6.1444	0.9737	39.83	2.2897	0.8448	8.63	PDB_DECOY	0	0
RS28_HUMAN__TSR1_HUMAN	P62857:Q2NL82	913	1	2	0.337	125	34.4	180	0.37	0	0.76	654	0	0.958	1.521	0.0029	0.558	0.169	917	28.4	0.092	0.437	341.6	191.2	0.0564	2000.41	0.7378	42.5	7	101	6.3	12.6	4.65	91.8	0.901	0.96	0.254	0.04	0	307	0.606	39.1	428.6	1.688	0.5	24.2622	1.0453	218.85	22.2723	1.0541	169.26	PDB_DECOY	0	0
RS12_HUMAN__LTV1_HUMAN	P25398:Q96GA3	996	1	0	0.339	988	40.8	180	0.85	0	0.823	691	0	0.887	1.591	0.0035	0.681	0.187	751	50.9	0.037	1.498	458.1	239.95	0.0232	1346.07	0.0688	54.5	37	114	14.8	14.3	9.735	81.7	0.83	0.98	0.312	0.091	0	186	0.382	13	299.3	1.222	4.1	19.9599	1.0055	213.88	9.9843	1.0198	77.33	PDB_DECOY	0	0
SEN2_HUMAN__SEN15_HUMAN	Q8NCE0:Q8WW01	999	1	5	0.153	1000	10.2	137	0.53	0	0.074	43	0	0.881	1.499	0.0023	0.553	0.211	568	22.3	1.147	0.632	5.39	4.095	0.2062	14.1867	0.2176	46.5	1	171	24.9	8.7	1.47	88.7	0.649	0.94	0.387	0.309	1000	78	0.103	16	284.3	0.719	6	9.1197	0.9582	61.21	1.9791	0.5213	4.77	PDB_DECOY	0	0
RT05_HUMAN__RM20_HUMAN	P82675:Q9BYC9	998	1	0	0.21	55	10.5	93	0.36	0	0.485	268	0	0.881	1.291	0.0002	0.367	0.187	785	15.8	0.19	0.378	16.56	18.22	0.3751	22.9107	0.3052	48	6	81	9.4	18.8	4.095	94.9	0.655	0.97	0.661	0.788	0	47	0.83	18.8	267.1	0.867	0.4	9.0287	0.7581	88.43	7.0152	0.6085	61.07	PDB_DECOY	0	1
RM40_HUMAN__RT07_HUMAN	Q9NQ50:Q9Y2R9	977	1	0	0.233	217	4.6	7	0	0	0.502	203	5.38	0.995	1.221	0.0019	0.392	0.169	294	8.5	0.162	0.141	24.4	29.3	0.412	16.5587	0.0427	63	36	58	13	1.2	12.42	88.9	0.217	0.983	0.412	0.355	0	113	0.009	11.2	213.55	0.071	5.6	11.1886	0.8466	103.95	4.9545	0.5602	43.86	PDB_DECOY	0	0
RT10_HUMAN__RT63_HUMAN	P82664:Q9BQC6	872	1	0	0.217	79	1	28	0.26	0	0.506	365	0	0.867	1.686	0.0003	0.712	0.31	309	13.8	0.097	0.162	3.99	10.705	0.6858	32.0958	0.2649	67.5	11	40	9.9	19.9	1.11	95.5	0.398	0.968	0.667	0.731	0	80	0.562	9.3	146.05	0.516	1.9	9.696	0.6861	76.54	7.2219	0.529	47.11	PDB_DECOY	0	0
RT14_HUMAN__RM11_HUMAN	O60783:Q9Y3B7	997	1	1	0.295	68	0	88	0.65	0	0.259	153	0	0.889	1.283	0.0025	0.351	0.136	331	13.2	0.12	0.276	48.3	47.65	0.3273	113.762	0.484	45.5	9	19	5.8	2.1	7.99	91.4	0.195	0.987	0.436	0.482	0	40	0.175	2.6	161.8	0.381	8.7	23.4408	0.9067	158.55	5.5821	0.5802	49.56	PDB_DECOY	0	1
RM28_HUMAN__RT16_HUMAN	Q13084:Q9Y3D3	850	1	0	0.269	418	6.4	63	0.88	0	0.605	340	0	0.89	1.26	0.0014	0.339	0.158	206	8.4	0.072	0.122	6.9	32.05	0.8056	23.9637	0.1477	40	4	13	3.9	3.8	2.035	96.4	0.463	0	0	0	0	285	0.032	4	185.7	0.462	2.2	9.5514	0.8305	83.67	7.7545	0.7723	59.62	PDB_DECOY	0	0
RM43_HUMAN__RT18B_HUMAN	Q8N983:Q9Y676	889	1	0	0.205	74	4	82	0.73	0	0.496	295	0	0.974	1.268	0.0015	0.375	0.172	477	10.8	0.072	0.196	14	41.3	0.7101	42.0853	0.1884	59.5	3	71	15	0.6	2.21	96	0.207	0.986	0.48	0.449	0	43	0.209	3.1	215.3	0.374	1.7	9.8147	0.8388	89.02	8.4132	0.781	68.43	PDB_DECOY	0	0
RT21_HUMAN__RT18A_HUMAN	P82921:Q9NVS2	987	1	0	0.176	186	5	31	0	0	0.452	341	0	0.397	1.448	0.0001	0.413	0.178	568	15.9	0.053	0.379	3.3	24.15	0.8721	12.0874	0.0829	60.5	13	28	7.2	14.3	2.6	96.3	0.478	0.976	0.645	0.727	0	37	0.838	7.9	140.55	0.756	6.2	9.3962	0.8969	65.9	8.174	0.869	43.47	PDB_DECOY	0	0
RT25_HUMAN__RM14_HUMAN	P82663:Q6P1L8	880	1	0	0.2	31	3.8	51	0.86	0	0.467	249	3.41	0.956	1.505	0.0024	0.536	0.19	568	8.7	0.106	0.08	26	28.5	0.3735	36.4945	0.181	41.5	1	11	3.8	7.6	0.6	94.3	0.177	0.928	0.202	0.011	0	51	0.588	0.2	155.8	0.19	3.9	13.4198	0.6434	103.69	9.8909	0.4664	66.93	PDB_DECOY	0	0
RT27_HUMAN__RM32_HUMAN	Q92552:Q9BYC8	847	1	0	0.179	19	6.2	67	0.26	0	0.546	243	0	0.989	1.511	0.0004	0.517	0.161	377	7.6	0.093	0.048	27.39	21.105	0.2129	89.0513	0.145	50.5	35	81	15.1	9.1	2.895	88.3	0.229	0.982	0.375	0.275	0	59	0.356	8	268.6	0.568	1.2	13.5772	0.9421	130.66	6.0985	0.852	45.03	PDB_DECOY	0	0
RT29_HUMAN__RM49_HUMAN	P51398:Q13405	996	1	0	0.308	22	3.2	59	0.82	0	0.41	275	0	0.999	1.232	0.002	0.361	0.129	6	10.7	0.09	0.041	8.9	42.35	0.8098	9.6505	0.0053	43.5	25	66	12	1.4	3.335	93.4	0.384	0.991	0.698	0.803	0	63	1	12.6	249.25	0.654	1.2	13.3743	0.7015	110.17	10.1322	0.6056	81.44	PDB_DECOY	0	1
LPPRC_HUMAN__RT34_HUMAN	P42704:P82930	315	1	1	0.266	194	2.4	189	0.09	0	0.627	359	0	0.761	1.705	0.002	0.776	0.294	953	10.8	0.111	0.058	154.3	124.85	0.2361	529.725	0.0491	35	16	124	5.8	5.2	5.55	86.1	0.775	0.902	0.33	0.26	0	17	0.529	65.5	686.15	1.367	1.8	18.6446	0.5681	170.16	15.4103	0.4978	108.23	PDB_DECOY	0	0
RM19_HUMAN__AKIP_HUMAN	P49406:Q9NWT8	846	1	1	0.085	49	0.4	70	0.73	0	0.45	163	3.02	0.993	1.364	0.0008	0.346	0.163	873	6.8	0.104	0.001	23.62	13.09	0.0514	50.9701	0.0368	62	36	96	20.8	12.7	34.465	78	0.006	0.966	0.463	0.483	0	27	0.074	10.7	218.2	0.419	18.7	11.9646	0.9814	104.07	5.8962	0.9064	28.09	PDB_DECOY	0	0
RM23_HUMAN__SLIRP_HUMAN	Q16540:Q9GZT3	0	0	0	0.354	644	0	58	0.84	0	0.142	54	0	0.736	1.416	0.0015	0.515	0.177	792	10.1	0.206	0.088	149.2	88.4	0.0847	260.629	0.1001	48.5	3	13	6	11.9	5.67	93.3	0.345	0.952	0.214	0.124	0	68	0.088	0.7	125.75	0.425	4.4	13.4225	0.7307	132.74	9.6336	0.6178	80.42	PDB_DECOY	0	0
RM52_HUMAN__PTCD3_HUMAN	Q86TS9:Q96EY7	824	1	0	0.23	43	1.2	46	0.09	0	0.107	50	0	0.987	1.367	0.0011	0.543	0.201	294	19.5	0.262	0.526	11.5	18.05	0.5168	50.1937	0.4003	52	28	109	8.9	13	5.06	91.2	0.735	0.984	0.588	0.724	0	68	0.147	32.3	394.2	1.424	2.2	14.2208	1.0681	134.36	8.6678	1.1296	50.53	PDB_DECOY	0	1
WDHD1_HUMAN__PRI2_HUMAN	O75717:P49643	935	1	0	0.266	139	16.2	322	0.77	0	0.027	21	0	0.802	1.217	0.0002	0.546	0.177	792	30	1	1	8.11	9.545	0.4037	7.8725	0.2764	37.5	13	413	21.9	17.4	2.11	90.3	0.622	0.945	0.229	0.126	0	207	0.304	48.1	654	0.456	4.6	20.3462	0.6078	173.79	15.8219	0.4816	112.99	PDB_DECOY	0	0
RL13A_HUMAN__SPB1_HUMAN	P40429:Q8IY81	798	1	1	0.23	299	31.1	324	0.75	0	0.443	338	0	0.486	1.39	0.0007	0.472	0.141	917	35.5	0.455	0.413	293.9	175.05	0.0873	2330.59	0.3561	47	24	180	11	20	16.74	89.1	0.816	0.993	0.657	0.815	0	204	0.118	46.1	506.45	1.355	4	25.6748	1.0572	268.43	18.4113	1.0959	177.57	PDB_DECOY	0	0
RL23_HUMAN__MAK16_HUMAN	P62829:Q9BXY0	851	1	0	0.159	28	27.3	220	0.94	0	0.924	804	0	0.628	1.531	0.0008	0.438	0.152	646	39.4	0.03	1.046	915.9	474.05	0.0173	715.263	0.3211	47	26	74	12.7	22.6	6.69	92.6	0.715	0.917	0.533	0.553	567	368	0.223	9.7	203.15	0.785	1.4	20.6968	0.9263	211.93	10.6229	0.7786	80.65	PDB_DECOY	0	1
RL35_HUMAN__DDX18_HUMAN	P42766:Q9NVP1	940	1	2	0.142	115	20	429	0.25	0	0.871	747	0	0.539	1.519	0.002	0.457	0.258	148	15	0.036	0.168	577.8	339.1	0.0799	2896.58	0.0411	48.5	11	194	14.5	29	10.135	90.3	0.765	0.983	0.363	0.233	0	250	0.364	54.3	416.1	1.415	0.7	18.6189	0.5244	193.67	17.5414	0.49	164.75	PDB_DECOY	0	0
RL7L_HUMAN__MAK16_HUMAN	Q6DKI1:Q9BXY0	866	1	0	0.196	87	0.1	190	0.77	0	0.806	691	3.56	0.86	1.197	0.0033	0.43	0.155	206	53.9	0.482	1.348	13.6	22.9	0.5421	14.5237	0.4057	51	18	81	13.8	20.5	3.165	90.9	0.342	0.955	0.76	0.718	0	267	0.307	3	262.8	0.153	3.1	12.8576	0.6755	122.37	6.5326	0.3541	56.37	PDB_DECOY	0	1
RL7A_HUMAN__DDX18_HUMAN	P62424:Q9NVP1	957	1	1	0.146	277	21.7	541	0.58	0	0.811	695	0	0.591	1.351	0.0026	0.402	0.198	568	19.7	0.034	0.336	421.8	261.1	0.1064	1616.38	0.0151	45.5	5	196	14.9	28.2	10.505	90.5	0.559	0.967	0.35	0.127	500	250	0.528	45.4	483.2	0.941	0.3	15.8561	0.4506	169.26	15.0708	0.4287	154.03	PDB_DECOY	0	0
RL13_HUMAN__NOC3L_HUMAN	P26373:Q8WTT2	876	1	1	0.29	162	24.8	251	0.79	0	0.59	505	0	0.774	1.594	0.003	0.638	0.2	148	67.7	0.089	2.003	661.6	348.2	0.0256	3062.21	0.5701	47	8	121	7.5	15.1	14.045	89.5	0.678	0.987	0.286	0.11	0	151	0.497	51.3	414.8	1	1.5	22.5461	0.6776	232.87	12.6455	0.4358	107.57	PDB_DECOY	0	0
RL31_HUMAN__NOP16_HUMAN	P62899:Q9Y3C1	172	1	1	0.221	72	29.1	147	0.54	0	0.907	783	0	0.776	1.645	0.0023	0.552	0.169	402	47.4	0.029	1.355	499	286.5	0.069	831.312	0.0916	48.5	11	4	1.5	1.8	2.37	93.4	0.425	0.969	0.634	0.669	707	137	0.46	4.4	149.25	0.421	3.1	21.0575	0.4793	208.43	18.2709	0.4181	161.22	PDB_DECOY	0	0
RRS1_HUMAN__DDX54_HUMAN	Q15050:Q8TDD1	615	1	0	0.248	445	1.7	230	0.34	0	0.873	733	5.11	0.99	0.892	0.0013	0.254	0.116	412	20.8	0.055	0.378	4.5	19.25	0.7907	18.2633	0.0394	56	16	299	21.6	11.5	2.8	81.7	0.458	0.957	0.526	0.704	0	205	0.58	26.2	564.75	0.794	0.2	12.2439	0.6365	117.16	6.6655	0.3471	62.6	PDB_DECOY	0	1
RL4_HUMAN__WDR55_HUMAN	P36578:Q9H6Y2	0	0	0	0.244	155	22.4	355	0.29	0	0.668	566	0	0.843	1.438	0.0024	0.625	0.183	421	44.3	0.071	1.198	617.68	318.16	0.0149	4449.89	0.3472	36.5	19	102	12.5	2.6	0.97	96.5	0.36	0.87	0.149	0.094	0	1223	0.055	1.5	353.05	0.067	1	24.6342	0.9805	252.31	14.9951	0.9655	107.95	PDB_DECOY	0	1
DDX54_HUMAN__WDR12_HUMAN	Q8TDD1:Q9GZL7	807	1	1	0.304	127	15.5	322	0.87	0	0.873	728	0	0.985	1.087	0.0008	0.493	0.153	391	20.9	0.032	0.51	12.7	23.35	0.5724	35.6186	0.053	35.5	25	261	16.1	22.7	13.12	86.9	0.707	0.649	0.175	0.077	0	250	0.82	15.1	617.5	0.555	2.1	14.6449	0.7266	139.63	7.5488	0.42	64.34	PDB_DECOY	0	0
RL17_HUMAN__LAS1L_HUMAN	P18621:Q9Y4W2	530	1	0	0.137	52	36.8	278	0.92	0	0.408	349	0	0.665	1.916	0.0053	0.739	0.258	148	74.8	0.036	2.226	0	0	0	100	1	46	10	287	19.8	38.5	29.775	81.4	0.779	0.951	0.489	0.519	0	370	0.027	11.3	459.85	1.252	2.3	21.2566	1.1071	204.87	16.0128	1.1672	130.68	PDB_DECOY	0	1
RL23_HUMAN__TEX10_HUMAN	P62829:Q9NXF1	706	1	0	0	0	37.8	256	0.78	0	0.712	611	0	0.726	1.987	0.006	0.812	0.295	402	75.4	0.046	2.235	915.2	474.4	0.018	683.322	0.0971	33	2	132	7.7	12.6	7.245	92.3	0.852	0.94	0.405	0.324	236	368	0.139	73.4	539.95	1.543	4.9	22.9854	1.0699	230.32	16.0261	1.1399	131.39	PDB_DECOY	0	1
RL39_HUMAN__RL7L_HUMAN	P62891:Q6DKI1	940	1	0	0.239	6	15.3	106	0.27	0	0.018	13	0	0.952	1.828	0.0013	0.476	0.191	109	33.2	0.694	0.066	481.3	270.35	0.0581	4950.3	0.0425	52.5	21	9	1.8	3.5	2.79	93.8	0.725	0.971	0.405	0.287	0	402	0.664	10.2	147.1	1.3	3.9	100	2	100	100	2	100	PDB_DECOY	0	0
IF6_HUMAN__PELP1_HUMAN	P56537:Q8IZL8	326	1	0	0.141	89	30.8	308	0.92	0	0.739	612	0	0.416	1.845	0.0042	0.813	0.281	785	23.4	0.069	0.529	155.3	108.35	0.1651	321.946	0.2743	40.5	39	497	22.6	42	37.61	75.9	0.883	0.389	0.048	0.01	289	29	0.828	51.1	613.4	1.135	2.3	17.7623	0.8962	188.11	15.0327	0.8604	137.89	PDB_DECOY	0	0
RBBP4_HUMAN__RBBP4_HUMAN	Q09028:Q09028	0	0	0	0	0	0	592	1	0	1	772	10	1	0	0	0	0	-1	0	0	0	0	200	1	0	0	20	0	48	5.6	0	0	98	0	1	1	1	0	343	1	0	411.6	0	0	0	0	0	0	0	0	PDB_DECOY	0	0
PRP4B_HUMAN__LSM7_HUMAN	Q13523:Q9UK45	835	1	1	0.375	52	24.5	406	0.21	0	0.394	336	0	0.748	1.665	0.0014	0.704	0.284	148	51	0.055	1.504	10.8	44.4	0.7831	57.5678	0.0057	56.5	21	567	29.4	53.1	50.31	69.3	0.916	0.545	0.067	0	0	355	0.223	64.4	525.85	1.612	0.7	13.0237	0.9824	118.95	7.1749	0.9587	48.98	PDB_DECOY	0	1
RUXE_HUMAN__SF3A3_HUMAN	P62304:Q12874	999	1	3	0.276	61	8.4	370	0.23	0	0.894	753	0	0.968	1.48	0.0025	0.483	0.148	242	36.5	0.087	0.78	519.5	355.25	0.1553	643.446	0.4626	38.5	13	12	1.2	2.4	5.36	93.4	0.783	0.958	0.236	0.145	0	217	0.604	21	299.45	1.414	1.9	17.3426	0.5994	160.96	16.4144	0.5302	137.08	PDB_DECOY	0	0
SF3B2_HUMAN__RBM42_HUMAN	Q13435:Q9BTD8	866	1	1	0.201	125	3	546	0.44	0	0.654	533	5.55	0.908	1.103	0.0002	0.311	0.12	879	28.5	0.069	0.779	108.2	71.9	0.1413	284.505	0.0263	76.5	5	475	34.8	1.3	13.55	62.6	0.464	0.98	0.462	0.524	0	145	0.366	31.4	588.9	0.575	2.6	14.662	0.6036	160.12	8.4562	0.3861	75.71	PDB_DECOY	0	0
ATPO_HUMAN__ATIF1_HUMAN	P48047:Q9UII2	974	1	1	0.228	27	10.5	53	0.23	0	0.021	8	5.73	0.91	1.558	0.0004	0.593	0.164	294	9.6	0.249	0.159	300	251	0.2519	515.646	0.0894	59.5	37	32	10.2	0.5	0.02	87.4	0.241	0.953	0.427	0.415	0	3140	0.001	6.9	138.8	0.631	5.3	13.7501	0.742	147.27	9.6195	0.5474	79.04	PDB_DECOY	0	0
HTSF1_HUMAN__PHF5A_HUMAN	O43719:Q7RTV0	966	1	1	0.304	63	46.3	303	0.48	0	0.373	307	0	0.922	2.275	0.0042	0.907	0.455	148	67.5	0.042	1.978	14.8	46.2	0.7239	57.7398	0.1093	56.5	37	429	28.4	56.8	47.45	69.3	0.905	0.912	0.188	0.052	0	84	0.452	62.4	486.65	1.552	3.7	14.2546	0.8369	139.96	8.5899	0.5715	84.68	PDB_DECOY	0	0
RL38_HUMAN__RRS1_HUMAN	P63173:Q15050	565	1	0	0.284	2	35.8	104	0.78	0	0.848	733	0	0.729	1.745	0.0015	0.614	0.207	792	17.9	0.043	0.339	662.5	352.75	0.0314	1204	0.1769	50	28	58	8	15.9	12.535	89.4	0.867	0.888	0.405	0.336	0	448	0.266	22.2	204.3	1.333	0.5	20.0625	0.7407	218.31	14.3828	0.6136	118.93	PDB_DECOY	0	1
RF1M_HUMAN__RT11_HUMAN	O75570:P82912	824	1	1	0.333	185	0.3	112	0.28	0	0.041	21	0	0.994	1.2	0.0023	0.406	0.141	917	19.4	0.286	0.427	25.194	13.003	0.0159	38.4443	0.1515	46	20	90	13.9	1	6.08	93.2	0.482	0.86	0.45	0.39	0	1330	0.029	8.9	273.25	0.5	4.9	5.9781	1.0259	52.59	4.2937	1.058	20.18	PDB_DECOY	0	0
UFL1_HUMAN__RL35A_HUMAN	O94874:P18077	248	1	1	0.323	255	30.2	230	0.53	0	0.147	100	0	0.824	1.953	0.004	0.831	0.233	785	30.9	0.575	0.155	0	0	0	100	1	33.5	7	99	6.6	11.4	9.825	92.4	0.861	0.974	0.28	0.185	0	129	0.55	35.8	428.9	1.484	2.8	22.4276	1.2606	191.62	19.7112	1.3729	133.83	PDB_DECOY	0	0
UFM1_HUMAN__RL36_HUMAN	P61960:Q9Y3U8	0	0	0	0.109	0	0.1	144	0.86	0	0.461	393	0	0.798	1.57	0.0035	0.456	0.155	523	55.8	0.216	1.606	261	194.5	0.1969	494.877	0.14	44.5	31	2	1.2	2.4	0.2	95.4	0.488	0.913	0.177	0.108	0	180	0.217	1.4	96.35	0.3	1.9	16.9449	0.7945	176.68	15.3792	0.7603	139.46	PDB_DECOY	0	0
SMD2_HUMAN__TSSC4_HUMAN	P62316:Q9Y5U2	658	1	3	0.163	8	52.1	111	0.29	0	0.006	5	0	0.968	2.09	0.0032	0.884	0.248	402	76.9	1.695	2.295	536.8	282.6	0.0258	844.357	0.0038	63.5	53	103	15.9	30.2	36.31	75.8	0.78	0.904	0.302	0.15	0	68	0.265	4.5	212.8	0.936	5.1	16.501	1.0081	150	6.2076	1.0591	42.77	PDB_DECOY	0	0
FCAR_HUMAN__FCAR_HUMAN	P24071:P24071	0	0	0	0	0	0	46	0.96	0	1	8	0	1	0	0	0	0	-1	0	0	0	0	0.208	1	0	0	42	0	48	8.4	0	0	92.7	0	1	1	1	0	240	1	0	294.7	0	0	100	2	100	100	2	100	PDB_DECOY	0	0
RL37_HUMAN__IF5A1_HUMAN	P61927:P63241	886	1	0	0.186	82	6.9	149	0.47	0	0.693	546	0	0.907	1.523	0.0005	0.382	0.153	931	26.6	0.107	0.496	768.5	430.75	0.0571	1729.75	0.5345	46.5	25	10	3.2	6.5	1.18	93.5	0.034	0.863	0.622	0.675	0	264	0.311	4.1	119.4	0.591	1.3	15.7882	1.0094	165.26	5.7131	1.0595	32.85	PDB_DECOY	0	0
RL14_HUMAN__SERB1_HUMAN	P50914:Q8NC51	979	1	0	0.26	34	6	265	0.46	0	0.333	272	3.62	0.857	1.51	0.0013	0.496	0.15	421	41.9	0.12	1.2	106	456	0.7917	424.204	0.0221	74.5	27	247	37.4	15.1	43.415	73.7	0.604	0.996	0.229	0.129	577	21	0.81	4.1	295.55	0.633	5.3	19.4807	0.8753	185.27	3.1235	0.339	11.25	PDB_DECOY	0	1
EST1_HUMAN__EST1_HUMAN	P23141:P23141	0	0	0	0	0	0	182	0.99	0	1	13	10	1	0	0	0	0	-1	0	0	0	0	89.6	1	0	0	20	0	60	5.3	0	0	98.2	0	1	1	1	0	5241	1	0	547.9	0	0	0	0	0	0	0	0	PDB_DECOY	0	0
METK2_HUMAN__MAT2B_HUMAN	P31153:Q9NZL9	999	1	11	0.191	170	7.5	335	0.64	0	0.005	4	0	0.794	1.204	0.0028	0.492	0.173	402	60	1.587	1.749	74.3	102.85	0.4693	105.086	0.01	20	8	8	1.1	0.7	0.355	98.3	0.001	0.999	0.883	0.938	375	4923	0.081	2.7	353.4	0.141	1.3	12.9696	1.0777	122.7	3.0081	1.6688	4.11	PDB_DECOY	0	0
RBBP4_HUMAN__JARD2_HUMAN	Q09028:Q92833	999	1	3	0.119	170	21.8	759	0.64	0	0.003	2	0	0.929	1.324	0.0021	0.577	0.199	568	45.5	0.618	1.33	199.367	100.317	0.0032	202.42	0.558	40	40	642	27.6	44	46	75	0.819	0	0	0	632	343	0.05	39.4	792.65	0.961	2.2	17.9323	1.0221	176.76	8.2509	1.1187	31.38	PDB_DECOY	0	0
DHX15_HUMAN__SYF2_HUMAN	O43143:O95926	987	1	0	0.127	396	17.8	576	0.14	0	0.75	640	0	0.983	1.349	0.0011	0.551	0.145	294	23.4	0.047	0.606	129.88	74.06	0.0656	292.518	0.0499	46	36	77	6.7	2.8	2.41	92.1	0.453	0.955	0.415	0.328	0	48	0.25	49.2	659.3	1.306	2.1	23.6589	1.0035	203.54	6.8217	1.0196	54.09	PDB_DECOY	0	0
AQR_HUMAN__C19L2_HUMAN	O60306:Q2TBE0	912	1	0	0	0	22.3	804	0.17	0	0.512	415	0	0.801	1.219	0.0003	0.524	0.182	683	34.2	0.091	0.983	9.88	6.26	0.1179	20.352	0.0092	41.5	33	431	21.2	24.8	19.575	81.4	0.047	0.854	0.429	0.396	0	71	0.225	12.9	968.2	0.342	0.4	12.3831	0.8592	119.49	3.0867	0.4323	14.99	PDB_DECOY	0	1
PRP4_HUMAN__RU17_HUMAN	O43172:P08621	898	1	1	0.246	194	3.3	448	0.92	0	0.866	738	0	0.989	1.226	0.0008	0.455	0.158	190	10.2	0.024	0.084	157.9	112.05	0.1733	170.831	0.0127	51	34	157	17.1	17.9	14.57	81.6	0.316	0.983	0.386	0.326	258	457	0.298	0.8	504.45	0.056	2.6	14.2342	0.5112	134.16	13.6046	0.4843	127.66	PDB_DECOY	0	1
RT24_HUMAN__EFGM_HUMAN	Q96EL2:Q96RP9	833	1	2	0.127	157	6.5	280	0.12	0	0.648	337	0	0.981	1.586	0.0014	0.657	0.232	206	8.2	0.106	0.059	25.61	19.995	0.2192	101.783	0.0143	36	22	66	9.3	6.6	6.33	91.6	0.654	0.308	0.018	0	0	1314	0.076	31.1	427.7	1.184	8.2	13.0444	1.0151	141.25	8.1293	1.0285	75.99	PDB_DECOY	0	1
H31_HUMAN__INCE_HUMAN	P68431:Q9NQS7	471	1	3	0.313	98	48.8	221	0.83	0	0.004	3	1.82	0.951	2.717	0.0071	0.758	0.279	402	30	1	1	520.82	268.59	0.0155	1105.35	0.5801	73	26	429	23.7	45.9	43.89	74.8	0.876	0.87	0.362	0.3	354	2571	0.03	48.4	490.85	1.446	3.7	26.596	0.8913	304.97	10.7739	0.7142	74.99	PDB_DECOY	0	0
TAF10_HUMAN__TAF12_HUMAN	Q12962:Q16514	999	1	5	0.19	49	8.5	177	0.98	0	0.499	372	2.98	0.984	1.435	0.0008	0.382	0.228	148	9.6	0.044	0.128	5.52	8.54	0.5115	18.2984	0.3301	71	6	99	24.3	23.8	30.855	75.4	0.229	0	0	0	0	40	0.9	1.6	169.5	0.122	2.4	100	2	100	100	2	100	PDB_DECOY	0	1
CENPP_HUMAN__CENPN_HUMAN	Q6IPU0:Q96H22	999	1	1	0.056	102	5.5	53	0.42	0	0.267	216	0	0.934	1.437	0.0008	0.575	0.224	966	32.2	0.239	0.87	0.2	0.362	0.5671	2.4492	0.6925	37	6	50	8.2	3.9	0.015	92.5	0.055	0	0	0	0	87	0.414	9.9	319.4	0.205	1	5.832	0.8571	21.6	0.6107	0.0616	1.21	PDB_DECOY	0	0
FOXL2_HUMAN__FOXL2_HUMAN	P58012:P58012	0	0	0	0	0	0	214	0.99	0	1	112	10	1	0	0	0	0	-1	0	0	0	0	0	0	100	1	82	0	336	44.7	0	0	51.2	0	1	1	1	0	281	1	0	391.6	0	0	0	0	0	0	0	0	PDB_DECOY	0	0
GBB1_HUMAN__P2Y12_HUMAN	P62873:Q9H244	500	1	0	0.08	24	27.5	331	0.37	0	0	0	0	0.651	1.348	0.0031	0.67	0.195	72	8.3	0.66	0.101	326.973	163.513	0.0001	491.031	0.1804	26.5	15	36	5.2	10.5	5.605	95.3	0.27	0	0	0	0	899	0.574	0.9	340.85	0.077	1.6	100	2	100	100	2	100	PDB_DECOY	0	1
FABD_HUMAN__RT02_HUMAN	Q8IVS2:Q9Y399	919	1	1	0.321	291	1.8	130	0.96	0	0.257	90	5.4	0.996	1.009	0.0007	0.31	0.094	1006	11.3	0.321	0.267	22.45	18.775	0.2517	5.5823	0.0108	35.5	15	109	16.5	8.3	2.4	96.8	0.028	0.878	0.171	0.064	0	59	0.864	12.7	334.7	0.244	2.5	11.0032	0.8864	99.34	7.746	0.8105	51.36	PDB_DECOY	0	0
RL10A_HUMAN__EF1A1_HUMAN	P62906:P68104	764	1	2	0.086	76	4.9	529	0.42	0	0.85	718	14.74	0.913	1.257	0.0003	0.233	0.198	148	67.7	0.498	1.757	3411	2356.5	0.1603	5691.48	0.0053	25	12	3	0.5	0.1	12.19	85.6	0.326	0.998	0.221	0.131	0	921	0.23	37.7	357.7	0.761	0.4	15.1214	0.256	163.99	15.0948	0.2553	161.32	PDB_DECOY	0	0
CK098_HUMAN__RL22_HUMAN	E9PRG8:P35268	0	0	0	0.026	0	19.8	117	0.57	0	0	0	0	0.805	1.74	0.0022	0.667	0.234	953	30	1	1	609.4	319.3	0.0234	717.497	0.2046	60	32	33	13.2	7.7	8.88	89.2	0.282	0.984	0.758	0.834	0	95	0.042	1.3	119.35	0.031	6.8	19.736	0.9202	186.95	13.7352	0.8418	102.96	PDB_DECOY	0	0
ELOC_HUMAN__H2A1H_HUMAN	Q15369:Q96KK5	0	0	0	0.18	110	2.2	184	0.97	0	0.386	275	0	0.722	2.031	0.0045	0.591	0.269	430	18.5	0.063	0.368	500	426	0.2604	962.063	0.35	45	12	2	0.9	1.8	1.385	96.9	0.325	0.951	0.253	0.146	0	373	0.155	2.2	117.85	0.118	1.4	15.0579	0.8748	128.57	9.9416	0.5519	47.36	PDB_DECOY	0	0
PTCD3_HUMAN__IF3M_HUMAN	Q96EY7:Q9H2K0	956	1	1	0.179	236	3.9	60	0.42	0	0.022	10	0	0.983	1.35	0.0002	0.468	0.133	642	20.1	0.227	0.548	20.56	13.52	0.1361	48.2116	0.2558	46	16	150	15.6	0.4	2.105	89.8	0.466	0.462	0.082	0	0	82	0.829	17.6	482.05	0.8	3.5	17.2538	1.3037	160.06	14.0364	1.4657	89.07	PDB_DECOY	0	0
PCNA_HUMAN__ATAD5_HUMAN	P12004:Q96QE3	936	1	3	0.144	111	40.1	343	0.82	0	0.084	72	3.67	0.932	2.145	0.0054	0.85	0.445	785	88.9	0.145	2.639	393.713	197.143	0.0007	422.789	0.1442	50.5	47	1237	34.2	65.4	61.95	65.5	0.93	0	0	0	0	865	0.005	11.2	1042.65	1.502	1.1	24.2126	0.9504	253.2	11.0438	0.8368	58.47	PDB_DECOY	0	0
TBX3_HUMAN__TBX3_HUMAN	O15119:O15119	0	0	0	0	0	0	508	1	0	1	33	10	1	0	0	0	0	-1	0	0	0	0	2.5	1	0	0	78	0	1006	67.7	0	0	42.1	0	1	1	1	0	84	1	0	545.4	0	0	0	0	0	0	0	0	PDB_DECOY	0	0
UB2V2_HUMAN__OTUB1_HUMAN	Q15819:Q96FW1	949	1	2	0.286	81	2.2	246	0.53	0	0.048	3	0	0.837	1.316	0.004	0.486	0.144	568	7.5	0.343	0.085	35	124.5	0.7535	238.138	0.0472	26.5	1	19	4	3.8	0.79	97.2	0.44	0.932	0.121	0.015	333	131	1	13.7	198.4	0.577	1.2	9.352	0.4595	101.9	7.9675	0.3904	78.69	PDB_DECOY	0	0
RS4Y1_HUMAN__RS5_HUMAN	P22090:P46782	992	1	0	0.121	77	15.1	278	0.71	0	0.007	6	2.35	0.824	0.917	0.001	0.153	0.1	842	70.3	1.498	2.1	0	0	0	100	1	30.5	5	4	1	2	2.495	94.8	0.139	0.983	0.695	0.797	0	278	0.766	1	216.75	0.263	1.5	26.7648	0.9638	283.15	21.5395	0.8875	149.28	PDB_DECOY	0	0
NDUS2_HUMAN__NDUA6_HUMAN	O75306:P56556	999	1	0	0.142	784	10.9	284	0.16	0	0.541	233	3.43	0.981	1.467	0.0013	0.613	0.211	886	6.6	0.063	0.005	3.5	56.85	0.9403	44.8022	0.0021	36.5	17	43	7.8	1.7	0.06	93.7	0.576	0.996	0.713	0.807	643	1052	0.091	28.5	261.9	1.055	1.5	13.8146	0.762	122.17	9.948	0.6216	87.69	PDB_DECOY	0	0
SMD1_HUMAN__MGN2_HUMAN	P62314:Q96A72	952	1	0	0.168	628	15.8	182	0.48	0	0.044	36	6.47	0.892	1.341	0.0028	0.376	0.13	963	95.7	1.23	2.854	515.2	322.4	0.1117	489.902	0.067	41.5	21	19	7.7	11.4	1.495	97	0.163	0	0	0	0	345	0.2	0.4	128.7	0.339	0.5	16.9962	0.7387	137.34	15.7113	0.7067	119.98	PDB_DECOY	0	0
CDC5L_HUMAN__PKRI1_HUMAN	Q99459:Q9H875	854	1	0	0.278	169	9.1	401	0.17	0	0.394	328	0	0.974	1.218	0.0011	0.394	0.121	395	53.4	0.129	1.561	48.51	29.145	0.0916	104.722	0.5325	72.5	15	149	14.9	0.5	9.76	86	0.738	0.632	0.281	0.215	0	155	0.123	30.7	480.25	1.361	3.2	14.4783	0.9387	162.84	5.9677	0.7261	22.19	PDB_DECOY	0	0
RUXG_HUMAN__DHX8_HUMAN	P62308:Q14562	990	1	0	0.152	388	7.7	802	0.08	0	0.848	709	0	0.901	1.426	0.0005	0.51	0.221	409	29.3	0.092	0.331	259.99	135.005	0.0189	300.437	0.0481	36.5	1	228	10	17.3	15.58	88.9	0.935	0.859	0.184	0.106	0	353	0.105	92.2	514.75	1.714	0.1	22.3445	0.9488	194.08	13.1356	0.8791	71.93	PDB_DECOY	0	0
CRF_HUMAN__GBG2_HUMAN	P06850:P59768	942	1	0	0.046	160	27.4	63	0.83	0	0	0	0	0.472	2.129	0.0027	0.786	0.243	683	5.5	0.893	0.02	43.119	22.2405	0.0155	135.774	0.6903	77	18	85	21.7	43.4	40.33	75.4	0.676	0	0	0	0	11	0.091	3.2	132.3	0.872	3.6	100	2	100	100	2	100	PDB_DECOY	0	0
ERF1_HUMAN__RS25_HUMAN	P62495:P62851	919	1	0	0.112	31	1.9	381	0.25	0	0.723	581	0	0.894	1.317	0.0018	0.334	0.138	500	24.2	0.047	0.547	193	204.5	0.3588	1716.85	0.4777	46	40	52	15.6	23.1	2.08	88	0.509	0.956	0.201	0.068	0	250	0.164	17.2	253.25	1.052	1	18.1772	0.4489	176.62	18.0051	0.4361	168.92	PDB_DECOY	0	1
EDF1_HUMAN__RS14_HUMAN	O60869:P62263	914	1	0	0.165	3	10.5	196	0.67	0	0.081	66	6.14	0.884	1.54	0.0015	0.435	0.182	228	71	0.308	2.096	723	540.5	0.1984	1285.24	0.0612	47	14	5	1.7	3.4	6.055	91.7	0.12	0.984	0.405	0.321	0	183	0.536	3.9	148.45	0.026	3.2	18.3787	0.4184	190.48	16.8054	0.3496	162.66	PDB_DECOY	0	1
RM03_HUMAN__MTRFR_HUMAN	P09001:Q9H3J6	898	1	1	0.298	200	7.3	87	0.44	0	0.178	57	0	0.988	1.123	0.0007	0.299	0.119	508	30	1	1	20.373	10.5135	0.0158	16.4014	0.2895	49	22	47	7.7	8.2	1.48	93.9	0.333	0.025	0.025	0.025	0	89	0.393	11.8	262.7	0.544	3.8	100	2	100	100	2	100	PDB_DECOY	0	1
U520_HUMAN__RBMX2_HUMAN	O75643:Q9Y388	999	1	0	0	0	33.5	1393	0.07	0	0.336	282	0	0.972	1.5	0.0016	0.619	0.187	144	60.3	0.079	1.753	66.45	37.675	0.0628	336.395	0.0444	47	46	381	32.3	45.4	41.755	68.8	0.676	0.903	0.536	0.541	0	612	0.026	81.4	1191.25	1.549	3.2	14.1726	0.8992	127.75	6.1678	0.6539	27.88	PDB_DECOY	0	1
SCNM1_HUMAN__RBMX2_HUMAN	Q9BWG6:Q9Y388	803	1	0	0.16	1	1.2	141	0.53	0	0.04	17	2.79	0.974	1.331	0.0015	0.444	0.178	206	13.9	0.142	0.256	2.38	3.26	0.4652	3.3909	0.6378	70	0	237	40.5	28.9	26.675	61.2	0.312	0	0	0	0	612	0.064	10.5	254	0.113	1	8.4875	0.9992	50.94	2.7643	0.9928	8.88	PDB_DECOY	0	1
DHX16_HUMAN__BUD13_HUMAN	O60231:Q9BRD0	998	1	0	0.215	511	21	489	0.26	0	0.555	432	4.33	0.986	1.569	0.0005	0.569	0.215	144	26.4	0.073	0.732	13.86	16.07	0.3974	27.4071	0.0912	61.5	49	465	32.7	37	35.76	67.6	0.089	0.927	0.464	0.474	0	179	0.33	50	858.4	0.587	1.1	10.8668	0.8498	108.19	4.5123	0.5302	19.59	PDB_DECOY	0	0
TF2H2_HUMAN__TAF13_HUMAN	Q13888:Q15543	650	1	0	0.207	192	13.9	246	0.53	0	0.229	120	0	0.653	1.139	0.0013	0.4	0.128	246	30	1	1	2.243	2.0285	0.2879	4.8492	0.3256	44.5	27	39	11	13.4	4.695	92.6	0.513	0	0	0	0	44	0.614	19.7	222.55	1.006	2.2	100	2	100	100	2	100	PDB_DECOY	0	0
CDK7_HUMAN__TAF7_HUMAN	P50613:Q15545	939	1	1	0.244	408	14.1	288	0.54	0	0.739	573	3.57	0.959	1.155	0.0013	0.546	0.174	568	35.3	0.061	0.976	11.8	10.2	0.2671	40.1703	0.3379	42	32	116	16.7	5.6	4.02	90.6	0.404	0.673	0.201	0	0	165	0.236	0.2	315.35	0.064	0.7	8.4926	0.8723	69.17	3.4094	0.6296	14.04	PDB_DECOY	0	1
TAF6_HUMAN__TAF11_HUMAN	P49848:Q15544	999	1	1	0.167	52	6.2	370	0.34	0	0.058	44	0	0.969	1.033	0.0007	0.34	0.15	409	42.3	0.159	1.24	6.239	3.7005	0.0852	11.6899	0.4909	67	8	305	31.4	11.5	4.73	71.7	0.649	0	0	0	500	64	0.5	30.2	424.75	0.993	1.3	100	2	100	100	2	100	PDB_DECOY	0	0
MED1_HUMAN__MED23_HUMAN	Q15648:Q9ULK4	999	1	7	0	0	13	1205	0.64	0	0.197	91	0	0.889	1.326	0.0003	0.486	0.289	206	24.3	0.471	0.555	0.23	5.635	0.96	12.8382	0.0095	46	54	1083	34.4	62.7	54.25	64.1	0.627	0.985	0.504	0.611	0	23	0.261	18.5	1379.25	0.21	3.1	10.5993	0.6057	85.71	6.5316	0.3372	58.97	PDB_DECOY	0	0
MED14_HUMAN__MED18_HUMAN	O60244:Q9BUE0	999	1	7	0.116	105	2.9	667	0.14	0	0.338	265	0	0.829	1.024	0.0006	0.386	0.197	409	19.9	0.051	0.489	6.85	6.575	0.315	160.183	0.9323	36.5	9	320	14.3	13.2	12.025	89.7	0.87	0.988	0.297	0.237	0	43	0.116	25.5	670.65	1.372	0.2	10.2318	0.7189	93.96	7.412	0.5596	53.72	PDB_DECOY	0	0
ST65G_HUMAN__SP20H_HUMAN	O94864:Q8NEM7	999	1	3	0.075	164	1.4	217	0.34	0	0.152	25	0	0.944	1.151	0.0015	0.436	0.17	589	8.6	0.344	0.069	0.72	2.5	0.7483	1.7015	0.1233	68.5	3	530	43.9	3.7	1.725	56.9	0.468	0.874	0.663	0.663	0	83	0.518	44.2	570.3	0.616	4.6	7.7453	0.9549	18.45	1.5605	0.1941	3.14	PDB_DECOY	0	1
RL7_HUMAN__RL7_HUMAN	P18124:P18124	0	0	0	0	0	0	236	0.99	0	1	827	10	1	0	0	0	0	-1	0	0	0	0	709	1	0	0	38	0	4	0.8	0	0	96.4	0	1	1	1	0	267	1	0	242.7	0	0	0	0	0	0	0	0	PDB_DECOY	0	0
ACL6A_HUMAN__PHF10_HUMAN	O96019:Q8WUB8	999	1	3	0.127	91	12.4	439	0.89	0	0.024	19	0	0.879	1.168	0.0003	0.461	0.149	294	52.6	1.025	1.546	74.12	40.84	0.0485	128.891	0.0393	41	36	171	17.6	23.9	15.975	88.2	0.544	0.884	0.387	0.245	0	1351	0.015	0.6	398.55	0.14	0.6	12.6912	0.8651	129.29	6.0277	0.5636	32.16	PDB_DECOY	0	0
TNKS2_HUMAN__TNKS2_HUMAN	Q9H2K2:Q9H2K2	0	0	0	0	0	0	1230	1	0	1	5	10	1	0	0	0	0	-1	0	0	0	0	0.073	1	0	0	28	0	300	12.9	0	0	93.1	0	1	1	1	0	59	1	0	1010.6	0	0	100	2	100	100	2	100	PDB_DECOY	0	1
NMBR_HUMAN__GBG2_HUMAN	P28336:P59768	0	0	0	0.182	1	17.8	108	0.36	0	0	0	0	0.876	1.489	0.0035	0.61	0.19	294	6.6	1.267	0.111	43.749	21.9255	0.0012	136.438	0.6903	54	28	80	10.2	20.5	3.455	93.8	0.733	0	0	0	0	2763	0.004	31.7	220.8	1.324	2.3	100	2	100	100	2	100	PDB_DECOY	0	0
PPIH_HUMAN__PRP31_HUMAN	O43447:Q8WWY3	999	1	3	0.267	77	2	420	0.35	0	0.364	294	0	0.813	1.361	0.0027	0.529	0.185	869	63.2	0.24	1.859	28.4	113.8	0.7781	48.0421	0.035	36.5	25	53	5.5	9.8	14.56	90.6	0.799	0.932	0.221	0.047	0	78	0.564	15.6	333.35	0.961	8	14.9425	0.8945	154.49	12.9342	0.8621	117.84	PDB_DECOY	0	1
FSHR_HUMAN__GBG2_HUMAN	P23945:P59768	0	0	0	0.106	0	23.1	112	0.35	0	0.048	1	0	0.909	1.445	0.0031	0.583	0.188	294	5.8	1.14	0.056	43.745	21.9275	0.0013	136.452	0.6782	48.5	39	83	6	11.9	4.94	93	0.82	0	0	0	0	276	0.04	59.2	413	1.639	1.7	100	2	100	100	2	100	PDB_DECOY	0	1
KPB1_HUMAN__KPB1_HUMAN	P46020:P46020	0	0	0	0	0	0	744	1	0	1	9	10	1	0	0	0	0	-1	0	0	0	0	3.08	1	0	0	24	0	372	15.2	0	0	91	0	1	1	1	0	109	1	0	1052	0	0	0	0	0	0	0	0	PDB_DECOY	0	1
MCH_HUMAN__GBB1_HUMAN	P20382:P62873	499	1	0	0.02	28	40.8	264	0.09	0	0	0	0	0.304	2.209	0.0041	0.925	0.313	144	10.8	1.346	0.241	326.837	163.582	0.0005	491.481	0.485	51	64	55	16.6	33.3	45.54	75.4	0.235	0	0	0	0	899	0.001	25.7	259.5	0.728	9.1	100	2	100	100	2	100	PDB_DECOY	0	0
PRP4_HUMAN__PDCD7_HUMAN	O43172:Q8N8D1	0	0	0	0.168	245	19.2	322	0.38	0	0.677	571	3.57	0.959	1.575	0.0018	0.671	0.26	148	13.9	0.037	0.28	32.767	16.7165	0.0101	90.0711	0.1704	50	32	121	12.2	7.9	2.86	87.5	0.337	0	0	0	816	457	0.05	18.6	457.25	0.268	0.7	13.2142	0.8639	126.33	3.0391	0.2475	6.78	PDB_DECOY	0	0
SYF2_HUMAN__FA32A_HUMAN	O95926:Q9Y421	977	1	0	0.265	69	9.7	127	0.73	0	0.712	522	4.96	0.974	1.014	0.0015	0.236	0.112	52	13	0.057	0.24	2.38	10.31	0.793	15.0059	0.1337	70.5	13	13	2.6	5.3	10.775	85.5	0.48	0.807	0.497	0.668	0	48	0.25	3.5	168.1	0.723	1.1	9.965	1.02	88.48	6.627	1.0489	30.99	PDB_DECOY	0	1
CCD12_HUMAN__RBM8A_HUMAN	Q8WUD4:Q9Y5S9	156	1	0	0.283	30	20.7	135	0.46	0	0.258	189	0	0.98	1.165	0.0012	0.36	0.145	869	31.6	0.113	0.85	140.9	96.55	0.1563	305.055	0.0801	65	30	34	10.1	5.2	10.69	84.1	0.157	0.92	0.397	0.373	385	80	0.463	4.5	175	0.137	3.8	22.588	1.1019	182.33	20.348	1.1569	122.25	PDB_DECOY	0	0
CCD12_HUMAN__CWC22_HUMAN	Q8WUD4:Q9HCG8	801	1	0	0.203	264	1	407	0.12	0	0.276	226	3.93	0.987	1.386	0.0019	0.545	0.173	148	35	0.115	0.956	17.86	17.17	0.3157	51.4508	0.0127	68.5	23	428	28.8	32.1	4.74	76.4	0.77	0.957	0.415	0.477	0	80	0.512	87.1	488.5	1.333	3.2	19.1339	0.9383	149.57	5.9845	0.6733	40.27	PDB_DECOY	0	1
SDE2_HUMAN__PPWD1_HUMAN	Q6IQ49:Q96BP3	0	0	0	0.2	500	32.1	383	0.19	0	0.875	734	0	0.96	1.114	0.0017	0.451	0.146	294	18.5	0.033	0.23	4.26	8.97	0.6162	32.4719	0.2223	50.5	43	249	25.4	31.1	24.125	82.1	0.238	0.92	0.278	0.057	0	152	0.809	9.1	512.15	0.372	1.4	9.4427	0.9243	86.03	2.7451	0.5104	8.32	PDB_DECOY	0	0
DCTD_HUMAN__DCTD_HUMAN	P32321:P32321	0	0	0	0	0	0	164	0.99	0	1	18	10	1	0	0	0	0	-1	0	0	0	0	37.1	1	0	0	36	0	8	2.2	0	0	98.4	0	1	1	1	0	683	1	0	165.2	0	0	0	0	0	0	0	0	PDB_DECOY	0	0
KHDR3_HUMAN__KHDR3_HUMAN	O75525:O75525	0	0	0	0	0	0	272	0.99	0	1	7	10	1	0	0	0	0	-1	0	0	0	0	8.17	1	0	0	67	0	258	37.3	0	0	68	0	1	1	1	0	59	1	0	330.9	0	0	0	0	0	0	0	0	PDB_DECOY	0	1
QCR7_HUMAN__QCR2_HUMAN	P14927:P22695	999	1	3	0.532	996	9.5	91	0.51	0	0.52	252	5.02	0.988	1.604	0.0002	0.611	0.178	622	8.3	0.075	0.11	138	190	0.4672	333.831	0.0095	30	14	27	3	6	1.29	96.3	0.617	0.999	0.792	0.911	1000	5292	0.008	17.3	267.5	1.21	3.3	10.4066	0.5607	108.71	7.8431	0.4207	69.13	PDB_DECOY	0	0
RS8_HUMAN__PCSK9_HUMAN	P62241:Q8NBP7	0	0	0	0.158	60	49.1	212	0.34	0	0.037	31	0	0.597	1.793	0.005	0.728	0.207	622	94.1	0.141	2.815	438.1	230.95	0.0264	1966.93	0.0934	31	10	91	6.6	13.2	0.105	94.8	0.582	0	0	0	0	416	0.243	64.1	404.65	0.987	1.7	25.7534	1.2811	211.85	17.7444	1.8576	44.21	PDB_DECOY	0	1
RGMB_HUMAN__RGMB_HUMAN	Q6NW40:Q6NW40	0	0	0	0	0	0	272	0.99	0	1	15	10	1	0	0	0	0	-1	0	0	0	0	0.169	1	0	0	38	0	172	19.7	0	0	91.8	0	1	1	1	0	83	1	0	408	0	0	100	2	100	100	2	100	PDB_DECOY	0	0
RLA0_HUMAN__ABCE1_HUMAN	P05388:P61221	992	1	0	0.144	568	1.4	581	0.47	0	0.9	774	0	0.836	1.286	0.0017	0.39	0.164	670	27.9	0.034	0.673	771.7	481.15	0.1099	775.312	0.2971	32	20	54	7.6	10.7	0.79	89	0.18	0.963	0.176	0.022	0	4608	0.015	8.7	391.35	0.575	5.1	13.868	0.2838	148.5	13.753	0.2781	140.48	PDB_DECOY	0	0
RRFM_HUMAN__RT07_HUMAN	Q96E11:Q9Y2R9	990	1	1	0.316	15	9.7	30	0	0	0.061	22	0	0.995	1.089	0.0001	0.308	0.108	469	15.8	0.936	0.435	7.4	37.8	0.8217	47.9852	0.2962	46.5	3	80	15.8	6.7	4.27	92.9	0.114	0.955	0.205	0.044	0	208	0.543	6.2	237	0.134	1.6	11.1937	0.7858	104.45	8.2184	0.6733	60.26	PDB_DECOY	0	1
FBRL_HUMAN__RS4X_HUMAN	P22087:P62701	722	1	1	0.116	42	14.2	389	0.85	0	0.35	301	8.11	0.933	1.231	0.0002	0.296	0.146	792	40	0.052	1.025	423	416.5	0.3264	1734.6	0.3897	36	14	83	12.9	25.9	6.49	93.2	0.333	0.997	0.666	0.741	500	278	0.306	3.6	278.7	0.24	0.5	17.8593	0.3385	179.13	17.5965	0.3327	168.42	PDB_DECOY	0	1
RS8_HUMAN__TBL3_HUMAN	P62241:Q12788	985	1	0	0.324	127	36.2	284	0.79	0	0.819	706	0	0.803	1.689	0.0037	0.668	0.208	792	59.4	0.032	1.731	413.2	243.4	0.0818	1982.03	0.6731	30	12	24	1.5	3	7.315	91.1	0.626	0.962	0.4	0.219	0	202	0.5	48.6	520.35	1.212	3	22.7865	1.036	222.88	20.691	1.0411	185.72	PDB_DECOY	0	0
RS16_HUMAN__RCL1_HUMAN	P62249:Q9Y2P8	982	1	0	0.233	56	15.6	218	0.82	0	0.839	718	0	0.857	1.595	0.0033	0.582	0.201	622	35.6	0.029	1.016	564.8	293.6	0.0194	1572.27	0.0865	28	16	11	2.1	0	0.435	95.9	0.403	0.949	0.355	0.322	0	587	0.281	16.4	256.65	0.918	1.7	23.1531	1.0927	231.87	18.4608	1.1381	153.18	PDB_DECOY	0	0
WDR75_HUMAN__SAS10_HUMAN	Q8IWA0:Q9NQZ2	998	1	0	0.386	460	7.6	183	0.45	0	0.583	487	0	0.966	1.237	0.0012	0.536	0.151	785	34.1	0.089	0.966	8.2	11.5	0.4744	6.8575	0.0275	46	34	229	19.7	16.2	11.225	83.5	0.014	0.904	0.705	0.747	0	200	0.43	88.2	701.95	0.719	5.1	12.8015	0.742	127.86	5.9583	0.3917	48.74	PDB_DECOY	0	0
HEAT1_HUMAN__NOL6_HUMAN	Q9H583:Q9H6R4	999	1	0	0	0	0.2	317	0.61	0	0.914	774	5.62	0.877	1.277	0.0007	0.508	0.205	409	17.2	0.034	0.347	3.1	14.85	0.811	8.5956	0.0705	24	0	153	4.7	0.4	14.505	86.8	0.49	0.943	0.843	0.823	0	59	0.068	51.1	1681.95	0.723	5.9	12.7993	0.5305	120.43	11.0232	0.4449	86.91	PDB_DECOY	0	1
UTP20_HUMAN__UTP6_HUMAN	O75691:Q9NYH9	998	1	0	0	0	6.6	361	0.12	0	0.604	512	2.89	0.944	1.077	0.0004	0.448	0.151	409	18.6	0.033	0.469	6.81	9.295	0.4638	2.4989	0.0024	0	0	0	0	0	0	0	0	0.789	0.727	0.729	0	0	0	0	0	0	0	14.3781	0.8149	116.52	5.9485	0.456	45.87	PDB_DECOY	0	0
NH2L1_HUMAN__WDR36_HUMAN	P55769:Q8NI36	997	1	0	0.327	111	25.2	288	0.42	0	0.481	408	0	0.905	1.296	0.0038	0.564	0.224	785	78.5	0.462	2.249	182.3	106.85	0.0793	307.764	0.0048	30	2	116	6.8	10.4	4.815	95.1	0.865	0.929	0.343	0.25	0	187	0.439	48.2	513.6	1.512	1	14.1096	0.6864	152.21	12.4748	0.6189	111.41	PDB_DECOY	0	0
UTP20_HUMAN__IMP3_HUMAN	O75691:Q9NV31	994	1	0	0	0	19.9	397	0.23	0	0.925	784	0	0.89	1.609	0.0025	0.749	0.241	148	12.1	0.026	0.096	8.41	10.095	0.4119	18.7505	0.0823	0	0	0	0	0	0	0	0	0.27	0.171	0.174	0	0	0	0	0	0	0	15.2254	0.8281	130.07	9.5795	0.6566	67.96	PDB_DECOY	0	1
RS27_HUMAN__NOL6_HUMAN	P42677:Q9H6R4	920	1	0	0	0	40.9	185	0.54	0	0.513	416	0	0.897	2.053	0.006	0.824	0.246	263	30	1	1	0	0	0	100	1	35	22	56	2.5	4.9	0.475	94.3	0.879	0.87	0.516	0.622	0	59	0.475	56.8	571.8	1.757	0.2	17.8169	0.6086	190.64	15.9786	0.5639	149.21	PDB_DECOY	0	0
RS27_HUMAN__FCF1_HUMAN	P42677:Q9Y324	916	1	0	0.135	379	3	205	0.46	0	0.497	393	0	0.83	1.479	0.0028	0.381	0.165	473	30	1	1	0	0	0	100	1	44.5	3	4	1	2	4.98	92	0.572	0.779	0.386	0.364	0	122	0.23	3.8	130.65	0.936	1.7	18.4584	0.9811	193.46	4.9574	0.8635	36.24	PDB_DECOY	0	1
U3IP2_HUMAN__FCF1_HUMAN	O43818:Q9Y324	997	1	0	0.288	57	26.7	280	0.99	0	0.671	561	0	0.992	1.431	0.0008	0.552	0.198	785	19.1	0.043	0.436	18.24	14.88	0.24	21.5647	0.415	40	6	75	8.4	12.9	6.215	92.6	0.463	0.625	0.451	0.471	0	122	0.795	15.3	323.65	0.815	2.4	10.8954	0.7971	96.38	3.8174	0.4005	25.84	PDB_DECOY	0	1
PPIL2_HUMAN__RBM22_HUMAN	Q13356:Q9NW64	860	1	0	0.236	204	21.5	395	0.57	0	0.791	670	0	0.947	0.977	0.0002	0.304	0.104	406	13.4	0.035	0.013	14.4	14.3	0.3302	33.6733	0.0012	45	12	106	11.8	10.2	3.84	87.5	0.079	0.982	0.525	0.426	0	59	0.831	31.1	440.05	0.317	0.3	14.6364	0.784	134.24	9.0887	0.522	59.92	PDB_DECOY	0	1
PDYN_HUMAN__GBB1_HUMAN	P01213:P62873	512	1	0	0.03	322	45.7	287	0.19	0	0	0	0	0.286	1.947	0.004	0.842	0.266	144	8.5	0.744	0.157	325.11	164.445	0.0058	482.264	0.1485	49	60	89	17.5	35	40.94	77.7	0.477	0.288	0.288	0.288	0	899	0.018	8	303.15	0.335	7.4	100	2	100	100	2	100	PDB_DECOY	0	0
SPF27_HUMAN__PPIL3_HUMAN	O75934:Q9H2H8	308	1	0	0.261	2	1.4	191	0.67	0	0.003	2	2.69	0.886	1.473	0.0003	0.593	0.173	294	39.4	0.561	1.162	8.8	34.6	0.7744	30.6242	0.0614	41	38	9	2.1	3	4.27	96	0.638	0.957	0.219	0.011	0	62	0.79	3.4	186.4	0.304	3.9	20.5905	0.9326	183.95	18.3846	0.9155	143.12	PDB_DECOY	0	0
ERAL1_HUMAN__RT22_HUMAN	O75616:P82650	992	1	1	0.284	49	1.1	134	0.61	0	0.457	212	0	0.996	1.059	0.0011	0.354	0.128	589	8.5	0.107	0.126	44.74	28.03	0.1123	61.3077	0.1012	43	2	171	21.1	7.2	1.09	92.8	0.105	0.961	0.352	0.323	0	61	0.967	9.2	377	0.12	1.7	15.9752	1.0028	152.37	9.613	1.0078	68.83	PDB_DECOY	0	1
IF1AX_HUMAN__IF5_HUMAN	P47813:P55010	948	1	0	0.255	68	8.9	314	0.43	0	0.413	351	4.39	0.965	1.168	0.0017	0.303	0.129	785	31.3	0.082	0.556	27	121.5	0.8	395.791	0.3247	46	2	107	15.9	10.9	3.78	85.8	0.616	0.937	0.275	0.163	0	101	0.584	13.9	289.5	0.996	1.9	12.0207	0.41	147.22	11.283	0.3747	125.28	PDB_DECOY	0	0
KCD15_HUMAN__KCD15_HUMAN	Q96SI1:Q96SI1	0	0	0	0	0	0	318	0.99	0	1	14	0	1	0	0	0	0	-1	0	0	0	0	4.03	1	0	0	43	0	70	12.4	0	0	92.7	0	1	1	1	0	65	1	0	268.9	0	0	0	0	0	0	0	0	PDB_DECOY	0	0
RFA2_HUMAN__RFA1_HUMAN	P15927:P27694	999	1	35	0.472	1000	2.1	310	0.44	0	0.937	797	5.76	0.897	0.984	0.001	0.236	0.105	148	24.7	0.033	0.49	33	105.5	0.7295	48.7582	0.0029	38.5	9	126	15.9	8.9	0.385	92.4	0.494	0.999	0.817	0.899	1000	556	0.457	21.1	422.2	0.735	1.6	18.8495	0.6674	170.22	18.151	0.6542	143.16	PDB_DECOY	0	0
CANB1_HUMAN__CANB1_HUMAN	P63098:P63098	0	0	0	0	0	0	202	0.99	0	1	43	10	1	0	0	0	0	-1	0	0	0	0	12.4	1	0	0	29	0	16	4.7	0	0	96.3	0	1	1	1	0	90	1	0	169.3	0	0	0	0	0	0	0	0	PDB_DECOY	0	0
CASP6_HUMAN__CASP6_HUMAN	P55212:P55212	0	0	0	0	0	0	224	0.99	0	1	15	10	1	0	0	0	0	-1	0	0	0	0	19.7	1	0	0	28	0	68	11.6	0	0	94.1	0	1	1	1	0	383	1	0	261.5	0	0	0	0	0	0	0	0	PDB_DECOY	0	0
H14_HUMAN__CDYL2_HUMAN	P10412:Q8N8U2	222	1	0	0.127	8	6.4	282	0.22	0	0	0	0	0.737	1.927	0.0041	0.603	0.206	263	9.9	1.271	0.186	585.223	293.389	0.0013	2757.84	0.4255	62.5	23	259	34.7	5.4	37.44	71.4	0.427	0.711	0.711	0.711	0	329	0.094	11.2	352.85	0.883	1.8	29.5038	0.9614	303.16	5.5136	0.7581	25.71	PDB_DECOY	0	1
PI4KB_HUMAN__PI4KB_HUMAN	Q9UBF8:Q9UBF8	0	0	0	0	0	0	886	1	0	1	201	10	1	0	0	0	0	-1	0	0	0	0	5.48	1	0	0	44	0	508	31.1	0	0	88.6	0	1	1	1	0	164	1	0	934.2	0	0	0	0	0	0	0	0	PDB_DECOY	0	1
PTC1_HUMAN__PTC1_HUMAN	Q13635:Q13635	0	0	0	0	0	0	990	1	0	1	19	10	1	0	0	0	0	-1	0	0	0	0	0.102	1	0	0	38	0	782	27	0	0	88	0	1	1	1	0	190	1	0	1092.4	0	0	100	2	100	100	2	100	PDB_DECOY	0	1
PLRG1_HUMAN__BUD31_HUMAN	O43660:P41223	999	1	0	0.201	36	20	371	0.45	0	0.837	707	0	0.932	1.172	0.0012	0.454	0.166	779	48.3	0.051	1.387	12.8	51.9	0.7804	25.172	0.0065	39.5	11	124	12.5	22.3	0.46	93.5	0.742	0.986	0.273	0.132	535	241	0.199	26.2	293.7	0.963	0.7	14.9069	0.7279	157.93	14.1187	0.7055	133.92	PDB_DECOY	0	0
RB27A_HUMAN__RB27A_HUMAN	P51159:P51159	0	0	0	0	0	0	200	0.99	0	1	5	10	1	0	0	0	0	-1	0	0	0	0	30.1	1	0	0	33	0	60	13.6	0	0	94.7	0	1	1	1	0	1825	1	0	205.6	0	0	0	0	0	0	0	0	PDB_DECOY	0	0
RL35A_HUMAN__GTPB4_HUMAN	P18077:Q9BZE4	969	1	0	0.2	81	20.2	336	0.31	0	0.533	462	0	0.715	1.274	0.0001	0.332	0.13	642	54.9	0.47	1.363	0	0	0	100	1	38	16	27	2.5	3.2	9.63	92.5	0.849	0.985	0.695	0.823	0	106	0.67	35	364	1.392	0.2	25.966	1.1729	240.7	24.0906	1.2186	187.1	PDB_DECOY	0	1
RL3_HUMAN__RL30_HUMAN	P39023:P62888	999	1	4	0.109	95	0.7	385	0.27	0	0.771	663	10.99	0.844	0.915	0	0.153	0.114	785	27.8	0.012	0.754	23	664.5	0.966	2689	0.3543	31.5	5	7	3	6.1	2.38	95.8	0.683	0.997	0.549	0.565	447	186	0.57	16	250.35	1.069	3.2	15.2715	0.3046	121.83	12.254	0.225	96.49	PDB_DECOY	0	0
RL26_HUMAN__RL30_HUMAN	P61254:P62888	998	1	3	0.168	212	7.2	172	0.92	0	0.724	611	15.85	0.919	0.952	0.0004	0.143	0.102	258	14.3	0.023	0.095	267	542.5	0.605	1260.15	0.2194	37.5	7	7	3	6.1	0.99	95.1	0.331	0.995	0.553	0.584	1000	186	0.726	4.4	118.25	0.03	2.8	14.3711	0.3358	110.02	11.5327	0.2508	82.77	PDB_DECOY	0	1
RL9_HUMAN__RL31_HUMAN	P32969:P62899	999	1	3	0.174	167	9.7	212	0.81	0	0.529	452	13.38	0.974	0.936	0.0005	0.166	0.118	263	30	1	1	109	481.5	0.7966	786.799	0.0467	35	16	4	1.4	1.9	0.55	94.9	0.188	0.995	0.633	0.701	0	137	0.642	1.9	155.5	0.485	1.4	12.6277	0.1523	110.82	11.6063	0.1226	93.35	PDB_DECOY	0	1
RL38_HUMAN__TMA16_HUMAN	P63173:Q96EY4	802	1	0	0.325	19	37.6	72	0.55	0	0.775	640	0	0.752	1.523	0.0029	0.484	0.194	792	29.1	0.052	0.809	642.1	362.95	0.0613	1195.78	0.2787	45.5	19	17	4.2	8.4	3.605	93.9	0.725	0.946	0.314	0.177	0	448	0.083	11.6	136.8	1.004	0.4	18.4726	0.5435	186.53	13.7701	0.4119	115.7	PDB_DECOY	0	0
RL15_HUMAN__RL23_HUMAN	P61313:P62829	999	1	2	0.128	7	1.2	286	0.65	0	0.943	806	9.65	0.943	1.015	0.0023	0.158	0.157	503	85.7	0.468	1.693	329	767.5	0.647	369.873	0.0192	35.5	3	2	0.7	1.4	0.85	96.4	0.414	0.995	0.45	0.415	408	368	0.429	4.3	159.2	0.45	0.4	16.7522	0.3468	153.48	16.3604	0.3348	137.07	PDB_DECOY	0	0
RL31_HUMAN__RL18A_HUMAN	P62899:Q02543	999	1	2	0.195	310	0	229	0.7	0	0.924	798	9.95	0.93	0.798	0.0003	0.118	0.087	503	17.7	0.018	0.032	141	465.5	0.7369	440.26	0.1049	39	8	3	1.2	2.4	2.535	95.9	0.242	0.994	0.629	0.667	0	137	0.985	1.3	146.5	0.392	3	12.9567	0.1561	115.9	11.9869	0.1223	91.56	PDB_DECOY	0	0
PSMD7_HUMAN__PSMD1_HUMAN	P51665:Q99460	999	1	11	0	0	1.2	734	0.36	0	0.82	689	8.55	0.894	0.882	0.0008	0.229	0.085	190	21.3	0.047	0.456	15	124.5	0.8864	112.211	0.0177	37	20	81	4.5	7.3	3.005	86.2	0.499	0.998	0.84	0.928	0	154	0.169	59	599.5	0.898	0.3	8.9646	0.416	74.56	8.475	0.3928	64.96	PDB_DECOY	0	0
PSB4_HUMAN__PSMD6_HUMAN	P28070:Q15008	999	1	4	0.257	229	10.3	318	0.49	0	0.938	799	5.93	0.932	1.149	0	0.439	0.123	754	23.8	0.024	0.536	248	229	0.2975	1235.12	0.5256	31.5	7	38	6.6	8	10.93	91.6	0.219	0.96	0.331	0.24	0	294	0.238	11.2	300.55	0.42	1.4	8.1447	0.365	95.81	6.9162	0.2987	73.2	PDB_DECOY	0	0
SEM1_HUMAN__PSA6_HUMAN	P60896:P60900	353	1	1	0	0	0	0	0	0	0.786	652	0	0.906	10	0	1	0	-1	66.1	0.035	1.935	0	0	0	100	1	51.5	59	4	2.9	5.7	28.82	83.6	0.36	0	0	0	204	404	0.007	13.1	163.1	1.126	0.1	9.9802	0.9872	99.42	1.5273	0.6844	4.75	PDB_DECOY	0	1
PRS6A_HUMAN__PSA3_HUMAN	P17980:P25788	999	1	6	0.123	108	3	456	0.53	0	0.937	805	4.41	0.972	1.204	0.0007	0.421	0.115	869	34.6	0.024	0.915	107	253.5	0.6515	118.906	0.0384	31.5	15	22	2.6	4.4	12.12	91.6	0.554	0.949	0.278	0.238	0	819	0.786	11.9	313.1	0.584	0.2	9.2796	0.4348	103.3	7.5119	0.3487	75.67	PDB_DECOY	0	0
RS3A_HUMAN__RS23_HUMAN	P61247:P62266	999	1	4	0.129	781	1.6	338	0.5	0	0.52	435	13.17	0.949	0.897	0.0011	0.131	0.092	589	34.6	0.078	0.119	373	511.5	0.4656	1031.57	0.3124	37.5	7	39	7.4	14.8	2.975	93.9	0.451	0.999	0.574	0.604	0	88	0.886	1.8	196.4	0.619	2	12.0394	0.172	106.29	10.9473	0.1467	93.28	PDB_DECOY	0	1
RS3_HUMAN__RL37A_HUMAN	P23396:P61513	999	1	2	0.166	92	1.6	253	0.34	0	0.939	798	13.42	0.887	1.202	0.0002	0.231	0.124	784	16.5	0.017	0.164	873	688.5	0.224	598.289	0.0219	45	6	3	0.6	1.2	2.27	95.9	0.588	0.984	0.321	0.239	0	145	0.883	17.2	181.2	0.994	2.1	20.2634	0.6762	178.99	8.5112	0.3521	68	PDB_DECOY	0	1
RS5_HUMAN__RL30_HUMAN	P46782:P62888	999	1	2	0.117	420	0.1	245	0.51	0	0.777	667	14.24	0.842	0.863	0.0006	0.132	0.089	485	12.5	0.015	0.142	82	635	0.8787	362.461	0.0782	33.5	1	11	4	4.1	1.095	94.1	0.406	0.982	0.453	0.432	0	213	0.873	2.9	152.35	0.471	3.2	13.4294	0.3823	127.59	12.1061	0.3412	113.03	PDB_DECOY	0	0
RL17_HUMAN__RS8_HUMAN	P18621:P62241	997	1	3	0.173	431	1.1	292	0.84	0	0.89	756	16.35	0.765	0.807	0.0009	0.102	0.095	480	17.7	0.011	0.247	0	0	0	100	1	38.5	5	1	0.2	0.5	1.485	95.5	0.093	0.998	0.789	0.929	0	370	0.273	3.1	188.5	0.175	0.8	10.1159	0.1387	99.37	9.513	0.1253	89.38	PDB_DECOY	0	1
RL7_HUMAN__RS11_HUMAN	P18124:P62280	999	1	2	0.154	70	15.6	236	0.99	0	0.921	806	11	0.735	0.81	0.0001	0.124	0.095	345	28.9	0.022	0.714	295	561.5	0.5839	2386.44	0.5448	40.5	5	2	0.4	0.8	3.16	94.8	0.334	0.997	0.444	0.37	0	267	0.843	0.8	196.75	0.467	1.8	9.2483	0.1131	94.89	8.9847	0.1073	88.25	PDB_DECOY	0	0
RL3_HUMAN__RS16_HUMAN	P39023:P62249	999	1	3	0.104	111	4.8	401	0.33	0	0.921	790	12.3	0.861	0.817	0.0006	0.128	0.094	72	23.1	0.016	0.559	77	614.5	0.8821	1624.31	0.0566	32.5	7	3	1.1	2.1	0.915	96.6	0.578	0.998	0.433	0.333	0	587	0.181	15.7	261.5	0.938	1.3	10.4475	0.1305	108.77	9.0836	0.1026	95.26	PDB_DECOY	0	0
RL3_HUMAN__RS18_HUMAN	P39023:P62269	999	1	1	0.099	87	3.1	419	0.39	0	0.931	814	14.6	0.808	0.848	0.0003	0.12	0.101	665	15.4	0.014	0.08	110	708	0.8558	1744.35	0.1372	34	10	2	0.7	1.3	4.48	94.8	0.504	0.999	0.407	0.314	0	106	0.717	20.2	268.35	0.863	1.3	9.5289	0.0989	100.83	9.3044	0.0948	93.57	PDB_DECOY	0	0
RS20_HUMAN__RL6_HUMAN	P60866:Q02878	999	1	2	0.232	30	12.4	245	0.59	0	0.934	761	12.79	0.823	1.3	0.0019	0.299	0.121	690	81.3	0.477	2.162	261	492.5	0.5811	561.442	0.1283	52.5	15	37	6.7	11.7	4.3	92.3	0.652	0.995	0.268	0.148	0	86	0.57	15.4	182.9	0.876	3.1	11.3931	0.1585	116.88	10.9737	0.1486	105.1	PDB_DECOY	0	0
RL15_HUMAN__RS23_HUMAN	P61313:P62266	999	1	2	0.106	7	1.8	286	0.65	0	0.949	801	13.54	0.934	0.791	0.0012	0.1	0.099	503	75.6	0.473	1.167	278	464	0.539	713.65	0.2639	35.5	3	0	0	0	1.415	96.1	0.286	0.998	0.451	0.53	280	158	0.557	0.4	165.3	0.359	1.2	16.106	0.3254	154.97	14.7327	0.2855	129.54	PDB_DECOY	0	0
RL23A_HUMAN__RS28_HUMAN	P62750:P62857	999	1	1	0.197	57	2.6	160	0.44	0	0.91	741	12.45	0.925	1.704	0.0004	0.474	0.206	744	59.9	0.668	1.098	458	591	0.4415	1620.33	0.4079	49.5	7	1	0.3	0.6	0.545	94.4	0.612	0.999	0.48	0.495	0	307	0.485	4.2	107.55	0.756	1.8	21.7264	0.3596	199.2	20.6586	0.3406	165.56	PDB_DECOY	0	0
RL38_HUMAN__RACK1_HUMAN	P63173:P63244	999	1	1	0.148	46	0.3	275	0.2	0	0.901	783	0	0.765	1.547	0.0013	0.446	0.168	792	20.4	0.049	0.233	250	809	0.7323	1131.97	0.3349	26.5	19	1	0.1	0.3	0.965	95.2	0.629	0.989	0.307	0.255	0	652	0.687	18.5	190.05	1.283	4.2	24.9789	0.6031	234.11	24.2636	0.5914	208.78	PDB_DECOY	0	0
RS9_HUMAN__RL6_HUMAN	P46781:Q02878	999	1	2	0.169	209	8.6	281	0.82	0	0.886	761	7.1	0.961	1.179	0.0017	0.27	0.127	302	59.4	0.465	1.389	252	749	0.712	2179.38	0.3814	50.5	19	49	9.6	5.8	1.05	93.9	0.458	0.997	0.438	0.372	0	123	0.699	8.5	218.7	0.405	5	15.723	0.2967	139.53	14.7278	0.2718	127.89	PDB_DECOY	0	1
RS13_HUMAN__RL32_HUMAN	P62277:P62910	999	1	1	0.147	208	2.4	209	0.81	0	0.925	788	12.36	0.667	0.865	0.0016	0.119	0.093	213	28.3	0.026	0.715	302	517	0.5479	2446.6	0.6198	41.5	5	1	0.3	0.7	0.07	95.2	0	0.998	0.809	0.91	0	104	0.442	3.7	136.25	0.095	0.1	21.1042	0.7416	173.37	19.9081	0.7222	152.38	PDB_DECOY	0	1
RL13_HUMAN__RS24_HUMAN	P26373:P62847	999	1	1	0.229	181	12.9	220	0.97	0	0.859	738	9.21	0.925	0.986	0.0005	0.156	0.104	991	34.4	0.025	0.941	186	586	0.7261	2078.44	0.0057	45.5	11	6	2.2	4.5	2.83	95.1	0.464	0.992	0.638	0.729	706	197	0.766	3.3	168.3	0.466	2.8	13.891	0.2033	133.91	13.7058	0.199	124.74	PDB_DECOY	0	0
RS30_HUMAN__RS27A_HUMAN	P62861:P62979	764	1	0	0	0	0	0	0	0	0.803	669	0	0.963	1.427	0.002	0.279	0.164	162	28.1	0.023	0.65	2691.3	1419.35	0.0267	1593.6	0.1146	65	36	0	0	0	0.365	92.1	0.454	0.994	0.425	0.434	0	155	0.071	10.3	101.55	0.818	6.6	22.0582	0.6569	231.21	20.6665	0.5206	187.44	PDB_DECOY	0	0
CADH1_HUMAN__RL9_HUMAN	P12830:P32969	800	1	0	0.17	201	23.8	362	0.48	0	0.066	32	0	0.543	1.503	0.0053	0.636	0.284	148	30	1	1	401.1	226.45	0.0607	1572.31	0.5125	33.5	13	146	8.4	15.9	5.485	92.4	0.812	0	0	0	0	88	0.216	54.1	481.65	1.198	3	22.6077	1.001	233.59	13.4415	1.0027	90.96	PDB_DECOY	0	1
RL31_HUMAN__RL41_HUMAN	P62899:P62945	979	1	0	0.003	0	36.8	95	0	0	0.378	320	0	0.835	3.334	0.0009	0.565	0.371	265	84.5	0.23	2.514	0	0	0	100	1	69.5	53	3	1.2	2.4	2.2	95.7	0.629	0	0	0	0	137	0.007	6.4	71.4	1.3	7.2	100	2	100	100	2	100	PDB_DECOY	0	1
APC7_HUMAN__APC5_HUMAN	Q9UJX3:Q9UJX4	999	1	4	0.171	174	1.8	348	0.79	0	0	0	5.87	0.98	0.723	0.0009	0.235	0.087	206	38.3	0.388	1.119	5.22	9.09	0.5538	20.4142	0.0166	27.5	9	150	11.3	3.2	1.16	89	0.069	0.989	0.798	0.872	1000	153	0.242	12.8	618.1	0.52	0.2	9.424	0.5994	94.19	7.2429	0.4401	62.63	PDB_DECOY	0	0
PRP4_HUMAN__SMD3_HUMAN	O43172:P62318	998	1	1	0.239	55	13	317	0.36	0	0.886	760	0	0.896	1.258	0.0033	0.477	0.145	66	70.4	0.476	0.046	477.9	272.05	0.0648	499.316	0.0226	40	12	52	7.6	1.1	7.18	92.5	0.672	0.963	0.359	0.313	0	457	0.079	33.3	320.95	1.232	0.3	17.4648	0.5119	154.54	17.4015	0.5094	148.14	PDB_DECOY	0	0
RSMB_HUMAN__UBP39_HUMAN	P14678:Q53GS9	766	1	1	0.232	103	6.5	444	0.37	0	0.783	661	0	0.963	1.543	0.0048	0.578	0.183	407	19.3	0.026	0.385	7.3	50.05	0.8641	108.843	0.0768	55	34	139	16.5	3.8	25.71	77	0.382	0.864	0.363	0.374	0	116	0.466	8	336.75	0.716	0.1	17.2449	0.8507	147.65	14.1188	0.8004	108.83	PDB_DECOY	0	0
DDX23_HUMAN__LSM5_HUMAN	Q9BUQ8:Q9Y4Y9	988	1	1	0.164	66	7.4	537	0.14	0	0.633	522	0	0.856	1.443	0.001	0.524	0.193	785	24.1	0.042	0.62	0.7	33.95	0.9796	117.167	0.3675	43.5	11	149	9.6	16.9	8.075	91.7	0.905	0.664	0.078	0.048	0	248	0.528	55.4	412.4	1.575	1	11.4581	0.8049	117.38	4.4086	0.4769	33.55	PDB_DECOY	0	0
RUXE_HUMAN__CPSF2_HUMAN	P62304:Q9P2I0	854	1	0	0.193	127	17.8	466	0.18	0	0.882	747	0	0.941	1.527	0.0021	0.535	0.185	109	25.8	0.093	0.251	601.3	314.35	0.0223	690.015	0.526	41	8	130	8.3	16.6	4.61	93.8	0.852	0.898	0.239	0.164	0	131	0.756	59.9	444.3	1.605	0.7	19.8889	0.9051	173.59	16.5392	0.8765	125.44	PDB_DECOY	0	1
VATB2_HUMAN__VATL_HUMAN	P21281:P27449	999	1	1	0.064	33	2.9	441	0.32	0	0.91	799	3.72	0.526	1.3	0.0015	0.355	0.152	622	30.9	0.044	0.692	74.1	53.85	0.1848	67.4725	0.0539	24.5	1	39	4.7	4.2	1.24	92.5	0.666	0.896	0.368	0.337	0	1715	0.017	24.2	289.2	1.014	4.1	12.2771	0.7152	131.23	8.8576	0.5384	76.92	PDB_DECOY	0	0
RL35A_HUMAN__RL10L_HUMAN	P18077:Q96L21	997	1	0	0.17	374	17.7	159	0.98	0	0.004	2	0	0.981	0.992	0.0006	0.162	0.115	155	34.8	1.131	0.575	0	0	0	100	1	31	2	1	0.5	0.9	1.205	96.7	0.442	0.919	0.592	0.489	0	71	0.831	12.7	170.7	0.704	2.4	100	2	100	100	2	100	PDB_DECOY	0	0
RL27_HUMAN__PA2G4_HUMAN	P61353:Q9UQ80	996	1	1	0.216	52	13.2	350	0.45	0	0.264	219	0	0.849	1.214	0.0004	0.311	0.122	1	46.9	0.064	1.361	2	495	0.996	1018.62	0.1847	26.5	5	18	2.3	4.6	2.395	96.9	0.561	0.927	0.194	0.086	0	132	0.212	16.3	238.25	0.872	0.6	13.5514	0.2317	136.43	13.0943	0.2127	125.41	PDB_DECOY	0	0
RSSA_HUMAN__RL12_HUMAN	P08865:P30050	999	1	2	0.165	80	1.5	331	0.59	0	0.874	738	15.42	0.885	1.056	0.0015	0.186	0.115	1019	78.1	0.479	2.047	27	491.5	0.9465	592.292	0.043	40	8	67	11.9	19	21.57	82.7	0.498	0.995	0.219	0.112	0	199	0.472	10.5	230.25	0.625	1.2	11.1293	0.1311	112.28	10.9998	0.1285	107	PDB_DECOY	0	0
RS15A_HUMAN__PA2G4_HUMAN	P62244:Q9UQ80	930	1	0	0.205	46	11.1	346	0.43	0	0.265	222	0	0.843	1.312	0.0014	0.33	0.152	917	67.8	0.06	1.999	91	450.5	0.8165	227.099	0.0239	28.5	9	18	2.3	4.6	4.18	96	0.598	0.94	0.283	0.181	577	108	0.259	18.9	236.15	0.897	1.3	14.7339	0.3325	156.27	14.6893	0.3309	153.31	PDB_DECOY	0	0
RS11_HUMAN__EIF3C_HUMAN	P62280:Q99613	910	1	1	0.184	132	16.7	595	0.25	0	0.371	320	0	0.579	1.372	0.0013	0.418	0.132	768	30	1	1	360.5	233.75	0.1292	837.938	0.0738	43	0	213	11.7	23.3	10.55	87.9	0.828	0.985	0.214	0.09	0	225	0.444	47.6	494.5	1.39	2.9	15.7593	0.3915	156.29	15.604	0.3841	146.8	PDB_DECOY	0	1
RS3_HUMAN__EIF3L_HUMAN	P23396:Q9Y262	980	1	0	0.156	139	3.1	576	0.49	0	0.273	232	11.47	0.852	1.396	0.0042	0.455	0.154	485	74.8	0.11	2.23	994	628	0.1164	710.342	0.0167	37	10	37	3.6	4.8	25.565	82	0.477	0.945	0.319	0.247	0	128	0.203	32.6	432.45	0.745	0.6	15.5186	0.3166	162.68	15.4861	0.3155	158.38	PDB_DECOY	0	0
RACK1_HUMAN__EIF3A_HUMAN	P63244:Q14152	990	1	1	0.236	207	18.8	823	0.38	0	0.904	796	0	0.828	1.499	0.0018	0.553	0.169	148	20.2	0.052	0.101	754	557	0.1927	1197.06	0.3254	38.5	43	527	19.2	37.8	21.355	84	0.898	0.862	0.088	0.001	816	652	0.365	65.9	674.8	1.075	2.3	17.8661	0.2572	159.61	17.7712	0.2552	153.72	PDB_DECOY	0	0
IF2B_HUMAN__RS27_HUMAN	P20042:P42677	947	1	0	0.149	788	19.5	235	0.38	0	0.337	271	0	0.939	1.506	0.0017	0.433	0.178	917	30	1	1	0	0	0	100	1	57	22	147	22.1	44.1	33.705	77.6	0.811	0.986	0.39	0.303	0	40	0.7	13.9	202.95	1.315	0.2	15.6481	0.5033	169.79	14.9072	0.4819	154.46	PDB_DECOY	0	0
IF2G_HUMAN__EIF3E_HUMAN	P41091:P60228	862	1	1	0.121	180	2.8	582	0.95	0	0.367	304	7.97	0.916	1.078	0.0025	0.358	0.135	503	20.2	0.045	0.42	7	136.5	0.95	57.4541	0.016	27.5	9	29	3.2	3	21.995	76.5	0.196	0.941	0.156	0.014	316	298	0.584	0.7	427.3	0.095	3.6	10.8216	0.4558	118.77	10.6601	0.4489	112.23	PDB_DECOY	0	0
RIOK1_HUMAN__PNO1_HUMAN	Q9BRS2:Q9NRX1	980	1	2	0.249	28	17.3	309	0.86	0	0.618	507	5.66	0.97	1.015	0.001	0.334	0.15	148	11.6	0.048	0.155	22.87	15.565	0.153	15.2315	0.1654	49.5	1	214	24.6	7.9	12.91	82.9	0.547	0.961	0.144	0.061	250	74	0.986	18.9	352.4	0.779	1.4	14.8903	0.7778	144.82	8.9762	0.6381	50.89	PDB_DECOY	0	0
RPC7_HUMAN__RPC8_HUMAN	O15318:Q9Y535	999	1	6	0.156	6	15.1	111	0.38	0	0.014	10	0	0.97	1.801	0.0006	0.664	0.222	294	55.7	0.503	1.631	2.12	3.38	0.5225	100	1	58	50	69	15.8	17.8	20.395	83.4	0.524	0.902	0.447	0.435	0	190	0.016	17.7	224.8	0.133	0.3	7.0107	0.9978	24.91	0.11	0	0.11	PDB_DECOY	0	0
SL9A1_HUMAN__CHP1_HUMAN	P19634:Q99653	997	1	8	0.134	224	13.7	453	0.33	0	0.014	1	0	0.862	1.06	0.0007	0.446	0.204	886	8.4	0.835	0.098	28.7	20.65	0.18	91.5992	0.5578	40	16	244	15.3	28.7	19.28	83.4	0.81	0	0	0	0	74	0.541	53.9	469.25	1.159	3.4	13.769	0.6309	127.13	10.9543	0.4675	59.36	PDB_DECOY	0	0
PSA4_HUMAN__PSME1_HUMAN	P25789:Q06323	992	1	4	0.158	45	11.6	242	0.56	0	0.381	309	4.29	0.886	1.224	0.0014	0.48	0.159	568	48	0.355	1.4	90	429	0.8101	520.716	0.093	31.5	5	10	2	4	1	96.8	0.128	0.879	0.135	0.063	0	404	0.428	4	249.9	0.04	0.8	10.3993	0.6691	122.73	9.5933	0.6292	104.78	PDB_DECOY	0	0
RM50_HUMAN__RM32_HUMAN	Q8N5N7:Q9BYC8	983	1	4	0.285	3	4.7	19	0.33	0	0.407	175	8.5	0.992	1.393	0.001	0.408	0.135	610	6.7	0.07	0.021	12.39	13.605	0.3742	49.1267	0.1903	64.5	7	71	20.6	1.8	4.41	92	0.191	0.997	0.868	0.958	0	59	0.119	11.6	160.5	0.396	1.6	9.5264	0.8896	80	5.0955	0.7611	36.75	PDB_DECOY	0	1
RM38_HUMAN__RM34_HUMAN	Q96DV4:Q9BQ48	969	1	0	0.247	675	0.7	51	0.44	0	0.592	452	0	0.989	2.062	0.0014	0.648	0.252	568	11.7	0.057	0.223	26.45	16.475	0.1094	22.2226	0.3732	63.5	31	26	3.8	5.5	8.23	85	0.667	0.998	0.865	0.928	0	109	0.716	22.4	223.65	1.188	5.2	12.1807	0.9233	107.7	6.2699	0.7704	36.85	PDB_DECOY	0	0
RM24_HUMAN__RM36_HUMAN	Q96A35:Q9P0J6	997	1	0	0.324	5	2	23	0.71	0	0.365	190	2.39	0.906	1.803	0.0005	0.516	0.198	553	8.6	0.073	0.133	32.064	16.368	0.0104	44.3028	0.4601	60.5	25	15	5.8	5.9	30.67	77.1	0.364	0.228	0.044	0.017	0	48	0.667	6.8	161.05	0.689	3.2	100	2	100	100	2	100	PDB_DECOY	0	0
MTG1_HUMAN__RM39_HUMAN	Q9BT17:Q9NYK5	920	1	1	0.245	85	11.6	132	0.45	0	0.34	180	0	0.98	1.222	0.0026	0.408	0.12	783	12.8	0.221	0.301	21.53	11.835	0.0473	30.0642	0.4138	28.5	5	61	9.1	7.9	0.205	93.3	0.154	0.947	0.227	0.05	707	112	0.527	10.2	306.25	0.12	1.2	15.7853	1.0396	112.91	11.8649	1.1301	44.26	PDB_DECOY	0	1
RM41_HUMAN__RT18A_HUMAN	Q8IXM3:Q9NVS2	994	1	2	0.209	66	1.9	38	0.22	0	0.561	338	0	0.83	1.2	0.0011	0.342	0.226	589	10.4	0.056	0.15	5.9	25.45	0.7923	30.9944	0.0581	61	14	28	7.2	14.3	1.32	94.4	0.197	0.997	0.89	0.931	0	37	0.162	7.4	156	0.483	0.1	10.632	0.9353	87.24	8.7831	0.9046	51.68	PDB_DECOY	0	0
MTG1_HUMAN__MRM2_HUMAN	Q9BT17:Q9UI43	973	1	0	0.397	183	3.7	156	0.71	0	0.394	121	0	0.99	0.731	0.0006	0.193	0.083	598	8.1	0.179	0.151	0.481	0.8295	0.5505	2.4886	0.0684	31	10	46	8.4	6.7	3.31	94.9	0.111	0.801	0.436	0.487	707	433	0.259	20.7	265.7	0.443	1.1	11.4213	0.9699	58.35	3.8166	0.863	16.2	PDB_DECOY	0	1
EFTU_HUMAN__RM04_HUMAN	P49411:Q9BYD3	998	1	2	0.227	59	11.4	183	0.32	0	0.332	205	4.09	0.987	1.147	0.0015	0.424	0.152	206	15.7	0.132	0.333	256.6	171.7	0.1447	740.347	0.0345	36	14	103	14.2	8.1	1.43	93.5	0.02	0.792	0.146	0.043	0	923	0.171	17.3	339.75	0.319	0	16.7378	0.6072	184.92	10.9284	0.4456	104.17	PDB_DECOY	0	1
RM10_HUMAN__RM20_HUMAN	Q7Z7H8:Q9BYC9	961	1	2	0.322	71	13.3	38	0.5	0	0.447	285	0	0.872	1.233	0.001	0.309	0.114	658	18.9	0.171	0.495	8.7	22.15	0.6717	18.0074	0.1137	52	14	25	4.8	9.6	7.17	93.3	0.443	0.984	0.225	0.101	0	131	0.359	12.1	185.15	0.366	1.6	11.3573	0.905	95.89	7.0671	0.7557	56.41	PDB_DECOY	0	1
RM17_HUMAN__RM15_HUMAN	Q9NRX2:Q9P015	996	1	1	0.404	50	3.7	99	0.52	0	0.495	273	3.15	0.949	1.021	0.0013	0.265	0.114	134	10	0.181	0.127	16	25.9	0.528	24.3023	0.053	39	2	4	0.8	0.4	2.765	95.7	0.396	0.999	0.93	0.971	0	42	0.81	2.6	230.4	0.404	0.8	10.248	0.5814	89.64	9.3228	0.5398	69.89	PDB_DECOY	0	0
RM50_HUMAN__RM20_HUMAN	Q8N5N7:Q9BYC9	979	1	3	0.287	10	21.6	30	0.19	0	0.403	175	3.78	0.895	1.537	0.0019	0.535	0.201	568	10.5	0.21	0.153	6.7	23.15	0.7472	26.2574	0.0087	53	16	34	10.8	21.5	2.75	95.5	0.193	0.999	0.915	0.978	0	47	0.149	3.7	140	0.161	3.6	10.4541	0.7578	93.46	5.5634	0.371	45.57	PDB_DECOY	0	1
RM28_HUMAN__ICT1_HUMAN	Q13084:Q14197	975	1	5	0.292	497	4.5	58	0.74	0	0.23	109	0	0.993	1.323	0.0009	0.367	0.129	160	7.9	0.103	0.035	10.7	23.25	0.6259	34.7462	0.3467	48.5	21	20	4.7	5.3	2.875	93.9	0.004	0	0	0	0	133	0.068	0.7	211.55	0.161	0.6	6.2909	0.5978	60.59	5.0533	0.4825	42.21	PDB_DECOY	0	1
RM52_HUMAN__RM48_HUMAN	Q86TS9:Q96GC5	935	1	1	0.239	393	5.4	15	0.33	0	0.126	38	3.59	0.986	1.366	0.0004	0.459	0.169	294	10.3	0.296	0.204	35.6	30.1	0.2568	33.6968	0.1224	63.5	5	50	12.3	19.8	6.515	90.5	0.38	0.986	0.627	0.827	0	26	0.385	4.3	158.55	0.567	1.5	9.8746	0.86	75.98	3.765	0.4983	17.79	PDB_DECOY	0	0
G45IP_HUMAN__RT18A_HUMAN	Q8TAE8:Q9NVS2	967	1	1	0.293	14	4.7	44	0.41	0	0.41	181	0	0.998	1.341	0.0007	0.366	0.136	142	14.4	0.199	0.363	4.5	20.25	0.8	8.9449	0.0339	58.5	9	36	9	10.7	1	94.5	0.208	0.999	0.894	0.946	0	37	0.649	0.5	208.65	0.143	5.4	9.4752	0.8724	63.71	7.0182	0.7408	33.38	PDB_DECOY	0	0
GTPB6_HUMAN__RM39_HUMAN	O43824:Q9NYK5	835	1	0	0.23	173	2.2	90	0.82	0	0.04	20	0	0.996	1.254	0.0025	0.421	0.164	792	30	1	1	20.63	12.285	0.0872	26.772	0.0027	33	4	122	14.1	2.1	5.77	90.5	0.372	0.305	0.08	0.057	0	237	0.249	10.9	422.85	0.638	0.7	13.3633	0.9101	117.88	8.3628	0.6968	47.5	PDB_DECOY	0	0
MCM3_HUMAN__ELOB_HUMAN	P25205:Q15370	832	1	1	0.137	127	15	391	0.22	0	0.786	671	0	0.843	1.169	0.0024	0.482	0.144	409	19	0.06	0.299	45.7	83.15	0.5689	139.22	0.0568	37.5	3	119	9.9	8	17.2	89.6	0.845	0.82	0.263	0.225	0	96	0.094	61.2	416.55	1.437	2.9	21.476	1.1029	231.18	20.1735	1.1121	198.25	PDB_DECOY	0	0
RBX1_HUMAN__PSF3_HUMAN	P62877:Q9BRX5	812	1	0	0.274	1	25.2	120	0.61	0	0.624	529	0	0.676	1.613	0.0008	0.707	0.203	1	20.5	0.051	0.478	6.5	14.05	0.6243	457.231	0.762	47.5	19	10	4.4	7.8	5.475	90.3	0.355	0.872	0.162	0.067	756	60	0.617	12.5	162.3	0.743	1	15.8573	1.0123	176.27	14.8088	1.0165	140.05	PDB_DECOY	0	0
RT06_HUMAN__RBFA_HUMAN	P82932:Q8N0V3	823	1	0	0.298	17	14.2	37	0.73	0	0.209	100	0	0.737	1.481	0.0021	0.539	0.2	148	13.4	0.238	0.307	32.13	17.435	0.0409	37.5076	0.3607	59	28	109	15.9	31.8	38.86	76	0.733	0.634	0.048	0.002	0	98	0.112	9.6	232.9	1.043	3.3	7.3092	0.8785	56.91	1.5282	0.3784	3.88	PDB_DECOY	0	0
RT14_HUMAN__RBFA_HUMAN	O60783:Q8N0V3	829	1	0	0.227	16	21.9	51	0.44	0	0.148	87	0	0.971	1.59	0.0016	0.496	0.185	331	18.2	0.274	0.484	22.13	12.435	0.0583	132.46	0.8101	61.5	23	115	18.2	27.1	38.73	76	0.69	0.754	0.052	0.005	0	11	0.636	10.8	242.65	0.92	11.6	5.1527	0.9987	48.67	1.2682	0.9835	2.82	PDB_DECOY	0	0
RT31_HUMAN__RT26_HUMAN	Q92665:Q9BYN8	995	1	4	0.277	313	1.7	29	0.07	0	0.443	195	0	0.991	1.587	0.0019	0.514	0.248	148	8.5	0.141	0.005	9.2	32.2	0.75	30.4838	0.1184	73.5	5	155	20.8	31.8	29.96	81	0.5	0.991	0.552	0.532	0	47	0.468	12.1	287.8	0.557	0.3	18.9745	1.056	126.18	17.7391	1.0811	92.33	PDB_DECOY	0	0
CALCR_HUMAN__GBB1_HUMAN	P30988:P62873	496	1	0	0.113	47	27.1	388	0.6	0	0	0	0	0.63	1.217	0.0029	0.552	0.194	148	10	1.129	0.211	326.964	163.518	0.0001	492.309	0.485	27.5	17	65	6.8	13.7	11.76	92.3	0.548	0	0	0	0	899	0.119	5.6	393.5	0.201	1.8	100	2	100	100	2	100	PDB_DECOY	0	1
RPAB2_HUMAN__RPA2_HUMAN	P61218:Q9H9Y6	999	1	4	0	0	7.5	401	0.18	0	0.893	763	0	0.776	1.619	0.0033	0.609	0.242	66	31.5	0.038	0.854	1.58	6.69	0.7888	10.5336	0.4215	35.5	37	16	4.9	9	1.43	93.9	0.776	0.706	0.439	0.578	0	462	0.19	60.9	620.75	1.58	2.2	100	2	100	100	2	100	PDB_DECOY	0	1
RS4X_HUMAN__SLX9_HUMAN	P62701:Q9NSI2	802	1	1	0.104	214	44.4	237	0.13	0	0.007	4	0	0.968	1.804	0.0027	0.683	0.197	402	30	1	1	616.4	319.8	0.0185	1942.13	0.0784	53.5	49	56	12.2	24.3	23.255	84.9	0.417	0.995	0.36	0.169	0	278	0.004	11.9	210.15	0.335	4.5	25.3138	1.0268	226.88	18.3284	1.0408	103.2	PDB_DECOY	0	0
RS16_HUMAN__TR112_HUMAN	P62249:Q9UI30	838	1	0	0.212	29	15.6	147	0.48	0	0.909	783	5.57	0.865	1.916	0.002	0.712	0.244	568	16.7	0.028	0.181	526.5	312.75	0.0859	1446.66	0.0311	32.5	7	3	1.1	2.1	0.295	96.3	0.261	0.957	0.352	0.141	0	587	0.121	4.1	131.25	0.115	0.9	14.1745	0.3402	151.54	12.2129	0.2856	121.11	PDB_DECOY	0	0
RM20_HUMAN__RT02_HUMAN	Q9BYC9:Q9Y399	992	1	0	0.223	215	8.2	91	0.37	0	0.52	221	0	0.899	1.173	0.0004	0.315	0.14	792	7.1	0.119	0.055	3.5	28.25	0.8833	18.7276	0.2095	44	2	61	10.3	20.6	1.295	96.3	0.415	0.985	0.654	0.744	0	59	0.797	18.6	222.6	0.641	0.2	11.9174	0.9068	115.01	8.55	0.8307	70.75	PDB_DECOY	0	0
RT05_HUMAN__RM37_HUMAN	P82675:Q9BZE1	893	1	1	0.201	161	3.3	94	0.38	0	0.44	258	3.75	0.976	1.413	0.0017	0.448	0.149	591	10.9	0.063	0.229	8.96	14.42	0.5259	13.5714	0.1211	42	18	110	12.9	11.9	1.175	93.4	0.279	0.985	0.661	0.78	0	39	0.564	0.8	352.35	0.173	1.1	9.3921	0.7417	90.84	6.0674	0.5369	54.29	PDB_DECOY	0	0
RM55_HUMAN__RT07_HUMAN	Q7Z7F7:Q9Y2R9	926	1	0	0.243	39	3.8	3	0	0	0.517	259	3.47	0.993	1.185	0.0013	0.33	0.148	469	9.4	0.081	0.173	9.9	36.55	0.7614	30.1461	0.0884	58.5	27	32	7	10.8	8.77	90.7	0.25	0.974	0.426	0.363	0	113	0.593	2.9	172.45	0.564	1.4	10.838	0.8599	101.38	4.3086	0.5723	35.47	PDB_DECOY	0	1
RT11_HUMAN__RM11_HUMAN	P82912:Q9Y3B7	997	1	1	0.257	125	12	78	0.46	0	0.228	124	3.62	0.908	1.054	0.0013	0.305	0.112	148	15.5	0.184	0.269	46.2	48.7	0.3565	37.1902	0.0518	48.5	15	39	10.1	6.6	8.87	91.8	0.146	0.99	0.631	0.705	0	40	0.975	7	198.75	0.062	2.8	23.6809	0.9707	160.04	12.7022	0.9417	70.68	PDB_DECOY	0	0
RT14_HUMAN__RM28_HUMAN	O60783:Q13084	850	1	0	0.315	12	9.3	68	0.92	0	0.581	367	0	0.99	1.312	0.0012	0.321	0.161	578	9.9	0.081	0.164	5.1	26.05	0.8217	90.9138	0.0534	44	12	11	3.4	2.7	0.005	95.3	0.418	0	0	0	0	9	0.778	7.8	179.8	0.543	10	6.0967	0.6184	62.08	4.9225	0.5	43.24	PDB_DECOY	0	0
RM43_HUMAN__RT16_HUMAN	Q8N983:Q9Y3D3	997	1	0	0.285	27	7.8	77	0.62	0	0.637	397	4.17	0.948	1.506	0.0009	0.526	0.26	148	8.7	0.062	0.08	1.2	34.9	0.9662	11.1964	0.0361	50	16	41	10.6	9.5	0.23	97.3	0.449	0.98	0.477	0.473	0	285	0.151	3.1	158.9	0.203	3.1	11.8502	1.0435	93.94	10.1142	1.0606	68.16	PDB_DECOY	0	1
G45IP_HUMAN__RT18B_HUMAN	Q8TAE8:Q9Y676	922	1	0	0.261	21	0.7	48	0.36	0	0.447	172	0	0.998	1.234	0.0011	0.336	0.131	886	9.6	0.163	0.183	30.3	33.15	0.3727	49.524	0.1217	62	2	46	9.2	11.1	0.9	94.5	0.085	0.99	0.442	0.332	0	24	0.375	5.2	239.6	0.134	1.3	8.9708	0.8652	82.68	5.5547	0.6952	43.9	PDB_DECOY	0	1
RT22_HUMAN__RM14_HUMAN	P82650:Q6P1L8	910	1	0	0.299	7	3	75	0.46	0	0.605	300	0	0.987	1.521	0.003	0.575	0.199	568	7.7	0.089	0.098	34.9	32.95	0.3075	44.9335	0.1408	43	2	74	12.6	9.9	1.21	94	0.619	0.908	0.158	0.013	0	61	0.492	10.4	247.65	0.861	2.8	20.6822	1.1358	157.45	16.808	1.285	96.1	PDB_DECOY	0	0
RT25_HUMAN__RM30_HUMAN	P82663:Q8TCC3	866	1	0	0.228	21	3.6	57	0.87	0	0.275	119	0	0.967	1.185	0.0008	0.332	0.144	378	13.9	0.209	0.334	32.74	25.13	0.2111	48.8559	0.1913	47.5	13	24	7.5	14.9	1.05	93.5	0.156	0.987	0.441	0.338	0	51	0.608	1.1	160.5	0.126	5.5	10.9923	0.9046	95.37	9.3263	0.8729	62.44	PDB_DECOY	0	1
RT27_HUMAN__RM46_HUMAN	Q92552:Q9H2W6	883	1	0	0.235	112	8	69	0.3	0	0.469	222	3.29	0.998	1.411	0.0001	0.53	0.149	333	7.5	0.107	0.075	19	25.3	0.454	80.5268	0.4397	40	14	84	12.4	3.7	2.485	88.1	0.118	0.977	0.322	0.194	0	121	0.174	0.7	314.85	0.191	1.8	13.4613	0.5943	126.56	10.4433	0.4722	85.23	PDB_DECOY	0	0
RT29_HUMAN__RM01_HUMAN	P51398:Q9BYD6	902	1	0	0.308	190	4.3	53	0.64	0	0.173	95	0	0.994	1.059	0.0002	0.369	0.121	1012	18.7	0.21	0.486	13.5	40.05	0.7115	6.0874	0.0018	39.5	17	117	16.8	10.9	0.695	92	0.071	0.987	0.617	0.744	0	213	0.296	6.8	310.35	0.132	0	15.0482	0.7382	117.26	12.967	0.6684	80.54	PDB_DECOY	0	0
RM19_HUMAN__RT35_HUMAN	P49406:P82673	996	1	0	0.291	26	4.7	93	0.74	0	0.464	218	5.31	0.996	0.941	0.0009	0.234	0.103	503	7.7	0.099	0.062	10.9	30.35	0.6955	43.1317	0.3016	47	6	84	13.7	1.4	1.705	94.4	0.17	0	0	0	0	40	0.675	1	274.55	0.078	13.2	13.4379	0.8759	114.57	12.149	0.8527	88.07	PDB_DECOY	0	0
AKIP_HUMAN__RM36_HUMAN	Q9NWT8:Q9P0J6	896	1	0	0.091	181	0.4	43	0.42	0	0.319	171	4.09	0.995	1.168	0.0001	0.19	0.12	1003	10	0.081	0.2	0.944	0.808	0.2625	4.5726	0.0181	76.5	7	63	17.9	18.4	1.06	61.3	0.495	0.224	0.133	0.176	0	48	0.042	3.9	139.05	0.481	1.5	100	2	100	100	2	100	PDB_DECOY	0	0
RM28_HUMAN__PTCD3_HUMAN	Q13084:Q96EY7	831	1	0	0.277	211	8.7	75	0.77	0	0.585	325	0	0.993	1.507	0.0005	0.55	0.186	148	10.9	0.072	0.23	4.8	26.2	0.8322	16.389	0.0036	38	0	111	8.7	13.4	6.645	92	0.577	0	0	0	577	68	0.132	24.4	451.7	0.988	3.6	12.3641	0.6289	113.74	7.5854	0.4492	66.28	PDB_DECOY	0	0
RM55_HUMAN__PTCD3_HUMAN	Q7Z7F7:Q96EY7	824	1	0	0.323	34	7.2	45	0.07	0	0.599	322	0	0.988	1.424	0.0004	0.554	0.212	148	8.4	0.056	0.089	7.8	27.7	0.7532	44.9546	0.0227	55	34	108	8.5	13.8	2.39	87.5	0.687	0.982	0.423	0.384	0	68	0.985	29.6	399.3	1.38	2.9	14.9019	1.199	139.28	10.556	1.327	73.23	PDB_DECOY	0	0
ELOC_HUMAN__ELOB_HUMAN	Q15369:Q15370	999	1	29	0.135	1000	8.6	163	0.78	0	0.572	484	4.03	0.903	1.192	0.0016	0.332	0.116	953	16.3	0.053	0.131	115.7	118.15	0.3426	62.8634	0.0146	39	0	9	3.9	4.1	1.975	97.2	0.067	1	0.887	0.943	1000	58	0.155	2.7	114.05	0.055	1.6	8.8168	0.5186	63.49	8.0481	0.4723	50.36	PDB_DECOY	0	1
RL14_HUMAN__WDR74_HUMAN	P50914:Q6RFH5	885	1	0	0.279	24	18.6	118	0.4	0	0.665	572	0	0.632	1.505	0.0028	0.584	0.198	421	16.1	0.03	0.179	500.03	258.985	0.0176	796.775	0.4026	46.5	29	104	20.1	19.4	3.77	93.5	0.104	0.917	0.437	0.427	0	217	0.097	7.9	246.95	0.364	4.1	45.6534	1.5697	337.78	44.0924	1.7147	251.78	PDB_DECOY	0	0
RL23_HUMAN__DDX18_HUMAN	P62829:Q9NVP1	891	1	1	0.143	148	23.5	455	0.33	0	0.877	763	0	0.611	1.577	0.0035	0.477	0.223	568	45.4	0.027	1.264	881.8	491.1	0.0539	630.856	0.0623	38.5	9	196	15.2	27.6	10.74	90.6	0.826	0.97	0.337	0.218	289	368	0.679	53.6	416.95	1.408	0.8	17.1982	0.5002	174.3	16.5781	0.4844	153.28	PDB_DECOY	0	1
RL35A_HUMAN__EBP2_HUMAN	P18077:Q99848	855	1	0	0.331	0	34.8	138	0.72	0	0.365	296	0	0.635	1.539	0.0012	0.502	0.17	840	33	0.488	0.42	0	0	0	100	1	51	42	51	8.6	15.4	17.355	88.7	0.776	0.994	0.609	0.875	0	71	0.197	6.9	179.7	0.769	3.4	16.3499	0.8057	162.24	12.2301	0.7042	98.33	PDB_DECOY	0	0
WDR74_HUMAN__SSF1_HUMAN	Q6RFH5:Q9NQ55	941	1	0	0.296	57	4.7	108	0.45	0	0.355	240	7.35	0.995	1.021	0.0014	0.364	0.164	792	22	0.028	0.547	2.53	10.235	0.78	7.0892	0.4766	40	16	131	14.8	8.8	10.74	86.3	0.433	0.936	0.591	0.759	0	217	0.161	6.6	397	0.529	7.5	33.3229	1.0292	221.85	15.8615	1.0896	75.24	PDB_DECOY	0	0
RL1D1_HUMAN__RL7L_HUMAN	O76021:Q6DKI1	868	1	1	0.315	96	23	134	0.61	0	0.824	671	3.51	0.872	1.276	0.0008	0.45	0.287	785	41.5	0.47	0.908	97.3	78.35	0.2339	102.677	0.0696	52.5	21	201	21.4	35.7	14.96	85	0.585	0.988	0.68	0.883	0	267	0.105	15	327.5	0.518	1.5	22.8478	0.6185	217.45	14.9891	0.4569	110.2	PDB_DECOY	0	0
RL14_HUMAN__MRT4_HUMAN	P50914:Q9UKD2	959	1	0	0.276	18	6.4	204	0.69	0	0.693	579	0	0.952	1.606	0.0005	0.569	0.168	412	26.9	0.053	0.699	437.1	290.45	0.1413	706.414	0.1214	48.5	25	83	18.9	21.9	0.42	95.6	0.195	0.998	0.567	0.588	0	181	0.116	2.6	214.95	0.12	1.3	23.6282	1.0323	243.69	19.857	1.0428	178.16	PDB_DECOY	0	0
RL35_HUMAN__NOP2_HUMAN	P42766:P46087	828	1	0	0.163	323	42.7	245	0.55	0	0.668	566	0	0.567	1.789	0.0032	0.63	0.347	148	17	0.046	0.307	569.2	343.4	0.0936	2961.05	0.1642	57.5	7	386	23.8	47.5	39.04	75.8	0.848	0.98	0.301	0.158	0	91	0.209	43.1	441.9	1.449	0.1	23.7516	0.976	238.68	18.6297	0.964	142.6	PDB_DECOY	0	0
NOC3L_HUMAN__LLPH_HUMAN	Q8WTT2:Q9BRT6	0	0	0	0.174	172	3.7	171	0.22	0	0.125	78	0	0.937	1.157	0.0026	0.391	0.127	294	12.8	0.173	0.153	8.4	21.6	0.6744	99.9286	0.4179	54.5	23	143	16.1	2	3.325	84.1	0.766	0.989	0.536	0.336	0	75	0.787	53.6	373.8	1.329	2.7	17.6275	0.9043	167.08	11.0881	0.783	62.92	PDB_DECOY	0	0
WDR55_HUMAN__MRT4_HUMAN	Q9H6Y2:Q9UKD2	228	1	0	0.278	380	14	199	0.65	0	0.681	494	0	0.794	1.316	0.0016	0.512	0.197	792	14.7	0.07	0.112	62.58	40.61	0.1296	101.632	0.0533	31.5	9	62	9.6	3.3	1.12	96.4	0.247	0.954	0.306	0.232	0	1223	0.148	9.9	284.6	0.398	2.3	12.7273	0.7359	138.05	7.1067	0.5038	61.7	PDB_DECOY	0	1
WDR12_HUMAN__MRT4_HUMAN	Q9GZL7:Q9UKD2	997	1	1	0.277	74	4.9	270	0.79	0	0.696	572	6.21	0.745	1.364	0.0019	0.555	0.154	658	13.5	0.06	0.109	42.2	50.8	0.4131	67.1503	0.0686	29.5	13	39	6.3	3.2	2.36	94.6	0.211	0.788	0.233	0.074	0	250	0.724	22.7	336.95	0.647	2	16.0889	0.7264	159.37	11.0699	0.5584	87.75	PDB_DECOY	0	1
RL31_HUMAN__LAS1L_HUMAN	P62899:Q9Y4W2	534	1	1	0.18	41	38.5	239	0.66	0	0.466	402	0	0.892	1.824	0.0041	0.765	0.252	148	58.7	0.04	1.716	519.1	276.45	0.0315	904.883	0.3878	47	8	289	20.7	36.6	28.135	80.6	0.84	0.958	0.385	0.377	0	137	0.073	17.1	432.75	1.456	1.7	26.3693	1.1168	240.28	19.173	1.2049	133.93	PDB_DECOY	0	0
RL26_HUMAN__PELP1_HUMAN	P61254:Q8IZL8	638	1	1	0.128	128	31.3	249	0.55	0	0.701	579	0	0.59	2.145	0.0047	0.856	0.307	148	36.4	0.053	0.999	378.3	219.85	0.0751	1671.62	0.7357	50.5	19	493	21.8	43.6	38.53	76.4	0.883	0.972	0.318	0.241	408	135	0.215	71.5	540.8	1.556	2.6	22.0594	0.9238	203.84	15.9712	0.8755	129.46	PDB_DECOY	0	0
NOG2_HUMAN__MK67I_HUMAN	Q13823:Q9BYG3	992	1	4	0.191	42	10.5	267	0.18	0	0.832	694	7.49	0.998	0.878	0.0017	0.271	0.123	391	22.4	0.027	0.593	23.2	22.9	0.3275	21.6364	0.2394	59	6	268	25.8	1.8	0.87	86.6	0.552	0.989	0.635	0.769	0	69	0.957	38.6	458.65	0.861	0.7	14.2723	0.666	138.58	10.8642	0.544	82.73	PDB_DECOY	0	0
RL8_HUMAN__MK67I_HUMAN	P62917:Q9BYG3	561	1	1	0.226	86	39	210	0.23	0	0.888	764	0	0.754	1.812	0.0032	0.692	0.228	402	37.1	0.016	1.04	372.5	220.75	0.0848	700.482	0.0574	48	28	75	12.8	24.1	9.71	91.9	0.416	0.987	0.567	0.642	0	69	0.377	1.2	242.65	0.152	4.7	19.938	0.6718	205.2	17.3873	0.6222	164.41	PDB_DECOY	0	0
ADRB2_HUMAN__GBG2_HUMAN	P07550:P59768	474	1	1	0.112	5	14.6	161	0.22	0	0	0	0	0.9	1.505	0.0024	0.608	0.165	613	5.9	0.958	0.078	43.697	21.9515	0.0024	137.039	0.5967	56	24	86	10.4	20.8	2.07	94.5	0.76	0	0	0	0	1218	0.009	32.7	253.9	1.412	2.3	100	2	100	100	2	100	PDB_DECOY	0	1
LSM8_HUMAN__RU2A_HUMAN	O95777:P09661	997	1	0	0.27	18	4.9	200	0.28	0	0.468	384	2.28	0.954	1.183	0.0012	0.391	0.129	350	51.4	0.037	1.452	86.4	112.8	0.4462	73.0428	0.0056	32	4	25	4.9	9.8	0.455	97	0.637	0.643	0.216	0.109	0	220	0.086	9	167.05	0.99	0.2	10.5393	0.3783	99.72	9.6763	0.3349	80.47	PDB_DECOY	0	0
SF3B1_HUMAN__RUXG_HUMAN	O75533:P62308	999	1	2	0	0	3.3	917	0.07	0	0.724	609	0	0.953	1.592	0.0005	0.581	0.254	409	32.8	0.11	0.476	158	186	0.4038	72.6656	0.0257	39	4	319	12.8	23.1	8.29	92.5	0.942	0.936	0.315	0.211	0	95	0.389	51.5	486.15	1.698	5.1	19.7001	0.5698	173.29	18.6169	0.5223	141.01	PDB_DECOY	0	0
SNUT1_HUMAN__SF3B3_HUMAN	O43290:Q15393	999	1	2	0	0	20.9	1000	0.35	0	0.707	595	0	0.665	1.359	0.0011	0.607	0.194	294	46.4	0.039	1.322	53.1	57.35	0.3671	197.08	0.0933	48	62	302	18.5	34.2	26.88	81.4	0.44	0.982	0.312	0.166	0	340	0.206	31.7	975.15	0.326	3.1	15.6258	0.5569	144.6	13.8561	0.4964	121.26	PDB_DECOY	0	0
ATP5H_HUMAN__ATPG_HUMAN	O75947:P36542	999	1	1	0.208	85	16.3	141	0.09	0	0.29	158	8.66	0.981	1.503	0.0017	0.527	0.157	917	9.1	0.1	0.056	36	354	0.9032	191.588	0.0183	46.5	29	26	5	4.9	5.555	90.9	0.212	1	0.794	0.938	0	2192	0.011	5.6	225.3	0.58	1.1	14.272	0.7602	119.47	8.4864	0.5545	62.32	PDB_DECOY	0	0
HTSF1_HUMAN__RUXE_HUMAN	O43719:P62304	937	1	2	0.292	33	43.1	275	0.34	0	0.41	333	0	0.965	2.342	0.0047	0.878	0.502	148	37.2	0.117	0.847	576.2	326.9	0.0631	622.229	0.1918	60	30	429	28.4	56.8	50.59	70.8	0.91	0.987	0.268	0.231	0	131	0.641	61.7	475.95	1.631	0.3	21.0142	0.9079	215.79	11.9257	0.7712	118.24	PDB_DECOY	0	1
EMC1_HUMAN__EMC6_HUMAN	Q8N766:Q9BV81	999	1	1	0	0	7.5	300	0.15	0	0.333	158	0	0.951	1.353	0.0038	0.644	0.258	622	10.2	0.247	0.185	20.79	14.505	0.1651	37.7966	0.0739	33.5	19	38	2.3	2.8	3.465	91.5	0.84	0.974	0.759	0.825	500	406	0.015	78.9	499.4	1.575	2.2	10.218	0.7531	96.7	6.031	0.4124	29.11	PDB_DECOY	0	0
RL9_HUMAN__SC61G_HUMAN	P32969:P60059	903	1	0	0.239	16	5.1	164	0.4	0	0.486	384	3.93	0.57	1.37	0.0005	0.406	0.15	622	30	1	1	404.8	224.6	0.052	1581.24	0.3294	46.5	39	1	0.2	0.5	0.17	95.1	0.424	0.965	0.148	0.037	0	88	0.273	8.3	130.6	0.959	4.7	19.6617	1.0011	192.61	5.5666	1.0053	42.65	PDB_DECOY	0	0
RL7_HUMAN__CK5P3_HUMAN	P18124:Q96JB5	0	0	0	0.251	223	20.1	215	0.82	0	0.059	49	0	0.747	1.711	0.0039	0.707	0.179	917	59.3	0.126	1.751	664.3	376.85	0.063	2632.21	0.6543	35.5	5	73	7.4	13.2	4.04	94.3	0.46	0.892	0.29	0.174	0	267	0.472	13.9	369.75	0.687	2.9	19.1967	0.857	190.33	17.5984	0.843	157.24	PDB_DECOY	0	0
RL34_HUMAN__DDRGK_HUMAN	P49207:Q96HY6	166	1	1	0.205	42	35.5	107	0.57	0	0.092	75	0	0.555	1.921	0.0035	0.7	0.179	1	30	1	1	226.5	155.75	0.158	994.825	0.1176	55	16	70	11.2	22.3	5.54	90.2	0.666	0.868	0.262	0.135	257	129	0.798	8.6	199.05	0.879	0.2	20.0912	0.6969	186.35	16.1621	0.6161	125.45	PDB_DECOY	0	1
WBP4_HUMAN__U5S1_HUMAN	O75554:Q15029	986	1	1	0	0	32.2	652	0.14	0	0.086	72	0	0.857	1.379	0.0023	0.58	0.176	294	56.9	0.263	1.688	115.9	60.05	0.0178	222.919	0.0768	52	56	178	19.8	30	33.56	77.1	0.1	0.933	0.299	0.1	0	204	0.637	27.3	601	0.817	2.7	13.7643	0.9266	121.29	2.9645	0.4822	15.64	PDB_DECOY	0	0
ACHA4_HUMAN__ACHA4_HUMAN	P43681:P43681	0	0	0	0	0	0	440	1	0	1	8	10	1	0	0	0	0	-1	0	0	0	0	0.06	1	0	0	51	0	374	29.8	0	0	87.6	0	1	1	1	0	49	1	0	654.7	0	0	100	2	100	100	2	100	PDB_DECOY	0	1
RS6_HUMAN__IF5A1_HUMAN	P62753:P63241	965	1	1	0.162	61	4.5	284	0.55	0	0.778	644	0	0.938	1.221	0.0008	0.267	0.142	345	40.4	0.062	1.114	210	710	0.7423	216.428	0.0056	39.5	11	11	3.5	6.1	3.23	94.5	0.488	0.951	0.471	0.621	218	264	0.223	10.9	214.2	0.556	2.3	15.9352	0.3834	164.41	15.8652	0.3803	159.92	PDB_DECOY	0	1
RL27A_HUMAN__SERB1_HUMAN	P46776:Q8NC51	990	1	0	0.321	363	9.8	270	0.49	0	0.324	275	3.51	0.968	1.676	0.0007	0.528	0.165	1	57	0.115	1.672	51	377.5	0.8734	2399.26	0.1868	69	38	183	22.4	44.9	43.14	73.6	0.756	0.999	0.346	0.268	0	53	0.321	12.7	265.7	0.929	2.9	19.3318	0.8673	168.25	2.8378	0.2844	12.46	PDB_DECOY	0	0
HS90B_HUMAN__FKBP4_HUMAN	P08238:Q02790	999	1	6	0.147	186	23.6	560	0.26	0	0.014	2	11.52	0.926	1.526	0.0018	0.48	0.199	715	11.1	0.781	0.232	1170	874	0.1981	4276.46	0.5246	31.5	1	105	8.9	0.5	5.245	94.2	0.356	0.989	0.422	0.46	334	229	0.323	32.1	524.75	0.458	4.2	19.5224	0.306	200.94	19.451	0.3045	196.41	PDB_DECOY	0	0
DDX3X_HUMAN__B2MG_HUMAN	O00571:P61769	206	1	0	0.021	49	11.9	376	0.1	0	0.013	3	0	0.244	1.53	0.0003	0.728	0.172	1017	37.6	1.494	1.027	0	0	0	100	1	41.5	7	196	14.8	29.6	11.76	91.9	0.826	0.891	0.311	0.262	0	461	0.108	51	340.15	1.311	0.6	35.9405	1.6859	318.22	35.73	1.7089	293.3	PDB_DECOY	0	0
CALCA_HUMAN__GBB1_HUMAN	P06881:P62873	923	1	0	0	0	0	0	0	0	0	0	0	0.255	10	0	1	0	-1	9.1	0.827	0.123	0	0	0	100	1	46.5	55	18	7	14.1	19.51	88.4	0.115	0	0	0	0	899	0.028	21.6	240.4	0.945	6.1	100	2	100	100	2	100	PDB_DECOY	0	0
RU2A_HUMAN__BUD31_HUMAN	P09661:P41223	999	1	2	0.266	122	12.9	271	0.73	0	0.89	764	0	0.918	1.105	0.0001	0.379	0.117	603	31	0.018	0.788	97.7	107.15	0.3737	146.119	0.0435	34	0	27	5.6	8.4	3.095	95.3	0.419	0.834	0.199	0.09	0	220	0.218	3	201	0.485	1.7	11.7714	0.5127	129.82	10.77	0.4625	111.14	PDB_DECOY	0	0
AQR_HUMAN__RSMB_HUMAN	O60306:P14678	805	1	2	0	0	12.6	805	0.17	0	0.872	728	0	0.977	1.514	0.0047	0.579	0.183	407	23	0.025	0.56	42.5	32.45	0.2086	140.998	0.0347	48.5	47	166	11.7	5.8	27.05	77.7	0.692	0.957	0.449	0.416	0	116	0.138	59.9	674.9	1.359	1.8	16.5897	0.7272	149.3	14.8494	0.6859	121.56	PDB_DECOY	0	0
RU17_HUMAN__SF3B2_HUMAN	P08621:Q13435	981	1	2	0.237	220	8	593	0.57	0	0.9	751	3.07	0.997	1.076	0.0003	0.318	0.122	503	12.1	0.03	0.089	65	158.5	0.6597	48.2748	0.0008	71	6	419	30.1	8	4.98	71.8	0.522	0.989	0.426	0.335	0	136	0.39	23.1	624.2	0.429	2	15.1799	0.4908	167.85	13.6115	0.4373	143.94	PDB_DECOY	0	0
EFGM_HUMAN__RT28_HUMAN	Q96RP9:Q9Y2Q9	818	1	1	0.14	135	19.3	279	0.11	0	0.482	247	4.19	0.974	1.315	0.0015	0.533	0.18	22	9.4	0.163	0.02	0.9	33.25	0.9733	93.2477	0.0242	41.5	33	85	13.7	15.4	3.71	90.3	0.52	0.779	0.05	0.009	224	1314	0.038	31.5	428.75	1.176	1.4	13.7689	0.7982	129.78	10.9003	0.718	94.13	PDB_DECOY	0	0
SEN15_HUMAN__SEN34_HUMAN	Q8WW01:Q9BSV6	999	1	3	0.211	1000	5.3	123	0.63	0	0.073	34	0	0.803	1.582	0.0013	0.703	0.25	589	17.2	1.105	0.465	16.71	15.145	0.2889	7.8249	0.1253	45	2	74	16.6	7.9	4.93	90.4	0.441	0.968	0.473	0.422	0	144	0.056	7.7	242.15	0.496	3	10.996	0.8065	85.21	6.2135	0.5847	28.24	PDB_DECOY	0	1
SMD2_HUMAN__DDX46_HUMAN	P62316:Q7L014	989	1	1	0.254	191	13.1	617	0.16	0	0.702	602	0	0.817	1.236	0.0009	0.382	0.139	533	48.5	0.037	1.408	490.6	305.7	0.1096	726.491	0.1604	44	14	335	16.6	31.6	16.96	85.5	0.9	0.83	0.369	0.37	0	68	0.441	67.8	584.15	1.612	3.2	16.5016	0.8259	146.86	16.391	0.8231	138.91	PDB_DECOY	0	0
IF2M_HUMAN__RT15_HUMAN	P46199:P82914	979	1	1	0.213	190	5.4	85	0.1	0	0.183	44	3.96	0.991	1.268	0.0017	0.373	0.136	13	6.4	0.113	0.011	4.31	10.045	0.6467	2.3389	0.0031	47	24	148	18	12.3	1.09	93.2	0.463	0.674	0.1	0.017	0	726	0.028	35.2	445.35	0.884	2.9	16.958	0.964	114.59	6.249	0.7957	49.11	PDB_DECOY	0	1
SMD2_HUMAN__SF01_HUMAN	P62316:Q15637	575	1	0	0.204	1	16.7	370	0.3	0	0.935	809	0	0.931	1.708	0.0013	0.637	0.257	148	22.1	0.021	0.449	396	353	0.2813	664.965	0.1092	55.5	37	206	16.4	31.3	31.76	78.1	0.868	0.836	0.23	0.131	0	114	0.596	51.1	362.65	1.376	0.2	15.7657	1.0301	135.46	5.5932	1.1784	25.3	PDB_DECOY	0	0
MACA1_HUMAN__MACA1_HUMAN	Q68EN5:Q68EN5	0	0	0	0	0	0	324	0.99	0	1	24	10	1	0	0	0	0	-1	30	1	1	0	0.067	1	0	0	38	0	260	27.6	0	0	94.8	0	1	1	1	0	52	1	0	464.9	0	0	100	2	100	100	2	100	PDB_DECOY	0	0
FABD_HUMAN__RT18C_HUMAN	Q8IVS2:Q9Y3D5	839	1	1	0.261	115	7.2	110	0.71	0	0.245	83	0	0.989	1.444	0.0017	0.489	0.163	553	8.5	0.335	0.116	1.46	6.82	0.8066	20.5911	0.0451	46.5	37	80	17.4	10.2	3.56	96.2	0.345	0.841	0.243	0.061	0	51	0.902	31.2	255.25	0.942	3.9	11.1851	0.9623	82.09	8.3624	0.9167	35.62	PDB_DECOY	0	0
RL15_HUMAN__EF1A1_HUMAN	P61313:P68104	704	1	1	0.102	55	0.9	544	0.47	0	0.838	714	13.79	0.883	1.67	0.0012	0.402	0.191	206	40.9	0.041	0.636	3459	2332.5	0.1484	5376.92	0.0023	28	18	2	0.2	0.4	5.155	94.2	0.285	0.994	0.245	0.148	236	212	0.745	43.6	344.4	0.868	0.4	15.7411	0.2865	174.96	14.8705	0.2627	156.81	PDB_DECOY	0	1
CK098_HUMAN__NOG2_HUMAN	E9PRG8:Q13823	0	0	0	0.016	0	5.4	270	0.19	0	0	0	0	0.992	1.214	0.0008	0.415	0.196	144	30	1	1	3.3	12.95	0.774	26.0811	0.6273	66	20	216	21.9	9.6	1.39	85.5	0.787	0.98	0.701	0.806	0	66	0.061	48.3	388.7	1.376	3	13.7997	0.6852	138.41	10.2691	0.5401	85.98	PDB_DECOY	0	0
ELOC_HUMAN__CGAS_HUMAN	Q15369:Q8N884	0	0	0	0.282	17	47.9	144	0.58	0	0.002	1	0	0.751	1.948	0.0017	0.78	0.411	148	41.6	0.272	1.212	174.19	88.905	0.0103	295.699	0.8118	42	6	158	15.8	28.1	3.03	94.7	0.801	0	0	0	348	106	0.547	28	256.15	1.134	0.4	15.4165	0.9548	157.55	12.1076	0.8146	81.1	PDB_DECOY	0	1
PSA3_HUMAN__PSMG3_HUMAN	P25788:Q9BT73	254	1	0	0.141	1	27.6	168	0.06	0	0.843	730	0	0.668	1.632	0.0025	0.787	0.257	591	56.8	0.041	1.638	289.5	162.25	0.057	352.515	0.0161	30	12	1	0.2	0.4	0.7	97.3	0.459	0.919	0.194	0.049	0	644	0.339	11.7	170.75	0.597	1.6	14.1015	1.0526	138.38	13.1668	1.0663	111.87	PDB_DECOY	0	0
SRCAP_HUMAN__H2A1C_HUMAN	Q6ZRS2:Q93077	294	1	0	0	0	31.8	1011	0.1	0	0.339	256	0	0.709	2.162	0.0063	0.759	0.289	409	11.2	0.043	0.187	675.22	340.39	0.0041	1142.26	0.2355	0	0	0	0	0	0	0	0	0.845	0.265	0.263	0	0	0	0	0	0	0	16.6547	1.0207	144.86	13.5472	1.0315	95.39	PDB_DECOY	0	0
NR4A2_HUMAN__NR4A2_HUMAN	P43354:P43354	0	0	0	0	0	0	486	1	0	1	15	10	1	0	0	0	0	-1	0	0	0	0	7.86	1	0	0	58	0	542	45.3	0	0	67.5	0	1	1	1	0	161	1	0	564.1	0	0	100	2	100	100	2	100	PDB_DECOY	0	1
BRMS1_HUMAN__BRMS1_HUMAN	Q9HCU9:Q9HCU9	0	0	0	0	0	0	106	0.98	0	1	91	10	1	0	0	0	0	-1	0	0	0	0	1.65	1	0	0	78	0	86	17.5	0	0	91.3	0	1	1	1	0	2	1	0	246	0	0	0	0	0	0	0	0	PDB_DECOY	0	1
RS4Y1_HUMAN__RS21_HUMAN	P22090:P63220	988	1	0	0.136	312	12.7	176	0.51	0	0.008	6	2.16	0.985	1.242	0.0008	0.295	0.12	286	60.7	1.495	1.806	0	0	0	100	1	36.5	17	0	0	0	0.2	96.2	0.564	0.782	0.156	0.096	258	278	0.036	10.1	163	1.01	6.5	25.8983	1.0239	254.07	20.8015	1.1039	142.05	PDB_DECOY	0	0
NDUA2_HUMAN__NDUAD_HUMAN	O43678:Q9P0J0	999	1	1	0.28	762	6.9	45	0.92	0	0.222	93	9.48	0.871	1.248	0.0013	0.428	0.139	936	8.1	0.108	0.006	51.8	59.8	0.3956	162.466	0.0461	47	26	14	6.8	10.7	4.24	93.8	0.543	0.993	0.766	0.851	759	33	0.576	9.1	125.2	0.291	4.9	7.0964	0.3969	63.85	5.1024	0.2558	32.33	PDB_DECOY	0	0
CRNL1_HUMAN__RBM8A_HUMAN	Q9BZJ0:Q9Y5S9	833	1	0	0.181	126	12.4	470	0.24	0	0.773	644	0	0.927	1.276	0.0008	0.463	0.283	148	28.1	0.053	0.694	158.53	87.735	0.0507	340.015	0.0217	47	6	198	14.7	14.3	2.5	88.2	0.757	0.942	0.234	0.104	0	128	0.289	20.5	439.55	1.149	3.4	13.251	0.7081	139.8	9.8476	0.5728	97.87	PDB_DECOY	0	0
U520_HUMAN__BUD31_HUMAN	O75643:P41223	995	1	0	0	0	10.3	1416	0.09	0	0.903	774	0	0.888	1.217	0.0009	0.435	0.234	409	17.2	0.021	0.169	12.6	64.6	0.8223	233.937	0.0149	29	10	206	5.5	8.2	4.08	91.7	0.912	0.981	0.195	0.026	408	48	0.333	91.6	1133.2	1.731	3.7	14.6181	0.6414	164.16	13.0886	0.5894	135.83	PDB_DECOY	0	0
CENPB_HUMAN__NTM1B_HUMAN	P07199:Q5VVY1	258	1	0	0.234	299	1.1	212	0.28	0	0.088	3	0	0.791	1.512	0.002	0.577	0.191	649	30	1	1	4.099	2.0805	0.0075	6.135	0.8862	36	24	211	17.9	33.6	23.18	86	0.714	0	0	0	0	947	0.286	24.2	392.5	0.767	0.9	100	2	100	100	2	100	PDB_DECOY	0	0
OST4_HUMAN__MAGT1_HUMAN	P0C6T2:Q9H0U3	995	1	1	0.149	152	5.1	152	0.06	0	0.029	5	0	0.96	1.568	0.0005	0.519	0.182	845	15.3	0.66	0.341	8.02	7.49	0.3026	100	1	52	32	1	1.4	2.7	6.5	92.9	0.838	0	0	0	0	186	0.022	16.4	184.5	1.599	3.9	100	2	100	100	2	100	PDB_DECOY	0	1
SOX2_HUMAN__H31_HUMAN	P48431:P68431	751	1	0	0.139	29	25.2	235	0.95	0	0.015	1	0	0.933	2.465	0.0041	0.582	0.284	579	30	1	1	527.25	265.375	0.0033	1105.48	0.6395	70	20	163	25.9	50.4	47.205	73.1	0.616	0.212	0.095	0.056	236	2571	0.05	20	240.4	0.869	2	100	2	100	100	2	100	PDB_DECOY	0	0
CIR1_HUMAN__CRNL1_HUMAN	Q86X95:Q9BZJ0	813	1	0	0.114	434	9.9	550	0.45	0	0.102	83	6.51	0.887	1.447	0.0005	0.513	0.177	409	54.6	0.108	1.607	4.99	5.975	0.4109	21.6923	0.7362	61.5	35	384	33	22.4	32.195	70.9	0.18	0.005	0.002	0.002	0	128	0.164	3.2	564.05	0.454	1.6	100	2	100	100	2	100	PDB_DECOY	0	1
MTRFR_HUMAN__RM15_HUMAN	Q9H3J6:Q9P015	870	1	1	0.248	16	15.1	92	0.41	0	0.174	65	0	0.96	1.341	0.0007	0.437	0.161	391	30	1	1	33.573	17.1135	0.0096	23.868	0.7523	50	20	9	2.3	2.6	1.13	93.8	0.228	0.002	0.002	0.002	0	89	0.382	2.9	234.1	0.366	0.8	100	2	100	100	2	100	PDB_DECOY	0	0
SNR40_HUMAN__BUD13_HUMAN	Q96DI7:Q9BRD0	810	1	1	0.317	374	29.9	287	0.53	0	0.506	372	5.75	0.992	1.661	0.0009	0.645	0.282	568	13.9	0.134	0.136	59.96	39.12	0.1323	128.624	0.2439	56	60	364	32.2	38	43.73	71.6	0.751	0.953	0.767	0.857	0	1222	0.048	11.6	463.25	0.619	5.8	13.463	0.8807	132.68	4.877	0.5825	24.78	PDB_DECOY	0	1
DHX16_HUMAN__SF3B1_HUMAN	O60231:O75533	999	1	0	0	0	17	1247	0.45	0	0.732	616	0	0.801	0.99	0.0012	0.294	0.108	247	12.1	0.033	0.005	84	65	0.215	249.398	0.0441	39	4	466	19.3	10.2	2.905	87	0.243	0.989	0.254	0.092	0	179	0.531	35.2	1004.5	0.21	5.8	16.5734	0.8351	151.16	13.779	0.779	110.09	PDB_DECOY	0	1
PPIL2_HUMAN__ARMC7_HUMAN	Q13356:Q9H6L4	943	1	0	0.246	225	3.6	190	0.33	0	0.789	679	3.26	0.774	1.302	0.0016	0.605	0.196	792	18.7	0.071	0.162	6.389	3.9055	0.1001	9.4155	0.0718	35	8	43	5.3	2.7	7.105	92.9	0.67	0	0	0	0	59	0.339	34.2	343.8	0.966	2.3	11.1118	1.0192	83.34	1.1183	1.4474	1.92	PDB_DECOY	0	0
T2AG_HUMAN__TF2H3_HUMAN	P52657:Q13889	994	1	0	0.268	24	19.8	208	0.6	0	0.508	422	0	0.666	1.294	0.003	0.496	0.154	263	22.8	0.046	0.606	4.5	5.15	0.3919	25.2845	0.1782	39.5	7	41	8.1	7.1	10.72	92.8	0.549	0.347	0.173	0.173	0	90	0.178	11.7	192.35	0.985	2.4	6.9896	0.9935	50.36	3.2443	0.9699	16.89	PDB_DECOY	0	0
CDK7_HUMAN__TAF11_HUMAN	P50613:Q15544	902	1	0	0.2	119	14.4	282	0.51	0	0.057	44	0	0.971	1.239	0.0002	0.497	0.199	568	52.3	0.176	1.536	15.519	8.3405	0.0361	46.3823	0.1527	48.5	45	102	19.8	11.7	18.52	83.3	0.082	0.303	0.303	0.303	0	165	0.388	9.9	259.5	0.352	0.3	100	2	100	100	2	100	PDB_DECOY	0	0
T2EB_HUMAN__TAF7_HUMAN	P29084:Q15545	994	1	1	0.263	155	8	207	0.94	0	0.704	574	0	0.937	1.064	0.0011	0.409	0.139	167	21.9	0.049	0.577	9.7	9.15	0.3071	14.3131	0.0048	59	2	121	18.9	1.3	18.32	79.4	0.164	0.815	0.413	0.438	0	112	0.348	1.9	301.4	0.16	3.5	10.7262	0.9353	99.3	4.2743	0.7851	17.13	PDB_DECOY	0	0
MED18_HUMAN__MED4_HUMAN	Q9BUE0:Q9NPJ6	999	1	11	0.127	12	5.6	176	0.82	0	0.71	585	0	0.856	0.924	0.0013	0.32	0.14	294	18.3	0.04	0.451	4.76	7.62	0.524	162.278	0.9527	51.5	39	89	17.4	19.3	14.56	88.4	0.523	0.979	0.348	0.245	0	43	0.86	2.6	226.95	0.143	3.7	8.4618	0.5901	72.83	6.1144	0.4376	42.49	PDB_DECOY	0	0
MED15_HUMAN__MED28_HUMAN	Q96RN5:Q9H204	999	1	5	0.285	140	11	306	0.39	0	0.101	77	0	0.822	1.212	0.0006	0.401	0.179	206	35.3	0.22	1.016	5.71	7.545	0.451	6.455	0.2729	69.5	7	383	29.6	32.1	29.765	73	0.781	0.962	0.739	0.869	612	17	0.118	30.9	394.05	1.089	2.3	12.817	0.698	110.91	6.7004	0.4537	28.74	PDB_DECOY	0	0
FANCA_HUMAN__FANCF_HUMAN	O15360:Q9NPI8	999	1	25	0	0	0.5	133	0.24	0	0.379	69	0	0.776	0.777	0.0006	0.217	0.167	409	8	0.278	0.076	0.237	0.1565	0.1382	2.2449	0.0023	31.5	9	235	12.3	1.7	5.655	82.8	0.694	0	0	0	891	36	0.333	25.1	762.15	1.076	0	100	2	100	100	2	100	PDB_DECOY	0	0
RL13A_HUMAN__RL14_HUMAN	P40429:P50914	999	1	3	0.19	955	20.2	223	0.6	0	0.635	529	15.16	0.979	1.284	0.0004	0.333	0.144	568	51.2	0.488	1.117	187	415.5	0.6326	1714.36	0.1455	48	26	66	15.4	28.8	2.11	96.5	0.278	0.999	0.801	0.866	0	24	0.875	7.5	182.7	0.211	1.3	15.079	0.2522	148.73	14.1623	0.2311	139.82	PDB_DECOY	0	0
ACTB_HUMAN__PB1_HUMAN	P60709:Q86U86	506	1	1	0.154	103	23.1	1106	0.42	0	0.051	28	0	0.731	2.447	0.0044	0.706	0.27	579	23.7	0.56	0.555	6476.5	3260.75	0.0035	100	1	32.5	25	465	13.8	27.5	10.76	92.1	0.873	0.889	0.21	0.144	0	1351	0.006	69.8	1058.85	1.3	2.1	26.5082	1.2373	303.59	20.1741	1.3629	181.85	PDB_DECOY	0	0
TF3C1_HUMAN__TF3C4_HUMAN	Q12789:Q9UKN8	998	1	5	0	0	6.4	796	0.46	0	0.648	480	3.17	0.833	0.981	0.0008	0.301	0.131	409	11.6	0.077	0.209	2.64	9.58	0.7578	17.9613	0.0056	37.5	11	793	23.1	17.9	15.085	83.8	0.683	0.994	0.569	0.613	0	19	0.053	43.8	1461.3	0.886	8.9	13.3016	0.6768	110.7	10.3063	0.5503	69.67	PDB_DECOY	0	0
PPIH_HUMAN__SNR40_HUMAN	O43447:Q96DI7	928	1	0	0.269	164	7.7	296	0.58	0	0.43	288	7.27	0.679	1.194	0.0005	0.414	0.146	975	19.3	0.232	0.467	30.5	84.35	0.6938	23.6374	0.0152	25	2	48	6.9	12.6	4.45	95.7	0.575	0.937	0.297	0.145	0	1222	0.064	16.9	246.55	0.595	4.9	15.0166	0.801	156.49	13.903	0.7772	130.66	PDB_DECOY	0	0
SNUT1_HUMAN__PPIH_HUMAN	O43290:O43447	934	1	0	0.339	103	21.4	370	0.42	0	0.442	282	0	0.653	1.586	0.0004	0.675	0.202	294	33	0.257	0.906	68.8	65.2	0.3092	60.5175	0.0953	51.5	55	286	18.1	35	29.98	82.9	0.912	0.911	0.184	0.025	0	78	0.897	40	494.7	1.3	10.4	16.0159	0.8009	173.9	14.861	0.775	139.94	PDB_DECOY	0	0
SNPC1_HUMAN__RPC2_HUMAN	Q16533:Q9NW08	516	1	0	0	0	33.1	745	0.08	0	0.823	700	0	0.933	1.527	0.0037	0.701	0.203	402	20.8	0.044	0.319	2.134	1.413	0.1395	6.7293	0.6126	38	30	132	16.1	28.3	11.83	86.1	0.433	0	0	0	0	83	0.988	31	642.4	0.95	1.9	14.9976	0.9976	96.34	4.5451	0.9826	12.62	PDB_DECOY	0	0
UFL1_HUMAN__RL36_HUMAN	O94874:Q9Y3U8	170	1	1	0.253	202	32.9	227	0.51	0	0.313	268	0	0.773	1.984	0.0051	0.825	0.236	148	58.3	0.18	1.708	286.7	181.65	0.1178	386.898	0.069	48.5	23	98	6.2	12.3	7.785	91.4	0.813	0.954	0.234	0.087	0	129	0.302	35.9	429	1.483	3.8	23.1304	1.2028	205.35	20.5451	1.2704	151.67	PDB_DECOY	0	0
PRP8_HUMAN__ZMAT5_HUMAN	Q6P2Q9:Q9UDW3	267	1	0	0	0	34	1672	0.03	0	0.7	590	0	0.951	1.676	0.0015	0.709	0.229	521	42.4	0.051	1.197	67.037	33.8815	0.0054	374.001	0.407	43	32	79	3	0.3	0.965	89.2	0.873	0	0	0	0	77	0.026	22.8	1265.15	1.74	3.7	100	2	100	100	2	100	PDB_DECOY	0	0
CATAC_HUMAN__SNR25_HUMAN	Q86UT8:Q9BV90	155	1	0	0.194	24	11.1	115	0.63	0	0.666	562	0	0.877	1.288	0.0008	0.536	0.141	949	30	1	1	0.111	0.5545	0.818	7.9013	0.9206	45	22	47	7.4	13.1	13.255	87.6	0.687	0	0	0	0	25	0.48	5.5	234.65	0.834	2.7	100	2	100	100	2	100	PDB_DECOY	0	1
SMD3_HUMAN__FA32A_HUMAN	P62318:Q9Y421	813	1	0	0.326	807	11	138	0.64	0	0.69	582	0	0.907	1.61	0.0024	0.576	0.201	481	72.2	0.466	0.585	499.5	261.25	0.0225	577.538	0.1705	61.5	31	9	3.5	7.1	15.995	88.1	0.166	0.778	0.352	0.264	0	36	0.333	2.7	115.3	0.139	4.5	21.1084	0.977	201.1	8.2942	0.8553	53.78	PDB_DECOY	0	1
MGN_HUMAN__CDC5L_HUMAN	P61326:Q99459	884	1	1	0.258	214	23.9	467	0.36	0	0.641	536	0	0.711	1.316	0.0002	0.446	0.142	785	38	0.112	0.987	13.8	60.3	0.7946	94.9067	0.0214	47.5	35	123	7.9	14.5	16.22	89.2	0.887	0.797	0.098	0.006	0	155	0.445	30.2	478.75	1.371	1.2	17.1854	1.0279	193.94	15.3001	1.0345	134.36	PDB_DECOY	0	1
SPF27_HUMAN__NOSIP_HUMAN	O75934:Q9Y314	0	0	0	0.305	45	10.4	242	0.88	0	0.068	46	0	0.823	1.501	0.0001	0.556	0.181	568	33.4	0.165	0.968	7.7	35.15	0.8026	54.3065	0.0237	54.5	11	30	5.5	3.7	5.12	91.3	0.09	0.936	0.262	0.043	0	164	0.378	10.9	259.7	0.347	0.5	14.9624	0.8267	166.51	14.0221	0.8063	140.56	PDB_DECOY	0	0
CCD12_HUMAN__PPWD1_HUMAN	Q8WUD4:Q96BP3	262	1	0	0.207	591	16.5	364	0.13	0	0.274	218	0	0.983	1.182	0.0024	0.442	0.181	294	54.7	0.083	1.59	15	18.6	0.4253	26.8257	0.042	54.5	51	85	11.3	2.8	15.385	86.5	0.488	0.981	0.447	0.381	0	152	0.526	34.8	385.2	1.154	2	20.901	1.107	156.65	14.7431	1.2139	73.88	PDB_DECOY	0	0
CHSP1_HUMAN__CHSP1_HUMAN	Q9Y2V2:Q9Y2V2	0	0	0	0	0	0	116	0.98	0	1	7	10	1	0	0	0	0	-1	0	0	0	0	202	1	0	0	44	0	18	6.1	0	0	94.1	0	1	1	1	0	62	1	0	147.9	0	0	0	0	0	0	0	0	PDB_DECOY	0	1
PRS6A_HUMAN__PRS6A_HUMAN	P17980:P17980	0	0	0	0	0	0	596	1	0	1	835	10	1	0	0	0	0	-1	0	0	0	0	200	1	0	0	39	0	42	4.8	0	0	85.5	0	1	1	1	0	819	1	0	404.5	0	0	0	0	0	0	0	0	PDB_DECOY	0	0
PCNA_HUMAN__UHRF2_HUMAN	P12004:Q96PU4	970	1	4	0.148	122	17.4	471	0.49	0	0.006	5	0	0.955	1.597	0.0034	0.685	0.221	568	98.7	1.072	2.947	391.92	198.04	0.0053	417.989	0.2419	32.5	11	138	9.1	15.2	5.78	93.6	0.748	0.992	0.271	0.161	0	865	0.076	17.3	512.25	0.987	2.1	23.8433	1.0368	256.91	10.9094	1.1058	82.02	PDB_DECOY	0	1
RACK1_HUMAN__PCSK9_HUMAN	P63244:Q8NBP7	0	0	0	0.112	0	47.8	283	0.23	0	0.037	31	0	0.573	1.551	0.004	0.674	0.197	589	56.1	0.146	1.629	922.1	472.95	0.0127	1455.34	0.1263	21.5	9	92	6.8	12.9	0.18	94.8	0.616	0	0	0	243	652	0.638	51.3	458.15	0.638	4.1	31.5675	1.3725	237.56	21.9461	1.8643	52.84	PDB_DECOY	0	1
OXA1L_HUMAN__RM17_HUMAN	Q15070:Q9NRX2	917	1	0	0.347	32	10.5	77	0.77	0	0.312	159	0	0.92	1.248	0.0004	0.439	0.237	148	11.6	0.171	0.14	4	15.9	0.7765	21.2963	0.1049	43.5	11	128	14.9	28.6	11.06	91.6	0.655	0.883	0.241	0.156	0	181	0.232	13.2	282.25	0.697	2.9	10.0941	0.6274	94.17	8.0059	0.4899	64.56	PDB_DECOY	0	1
ABCE1_HUMAN__RS15_HUMAN	P61221:P62841	976	1	0	0.136	95	7.4	502	0.27	0	0.871	744	0	0.871	1.438	0.0021	0.392	0.155	679	20.4	0.019	0.39	377.7	284.15	0.2015	1701.6	0.6977	34	24	16	2.2	0.1	2.39	90.6	0.58	0.93	0.168	0.067	0	4608	0.016	6.9	331.55	1.04	2.3	12.7955	0.4572	127.28	11.4337	0.3832	96.34	PDB_DECOY	0	0
RM30_HUMAN__RRFM_HUMAN	Q8TCC3:Q96E11	878	1	1	0.261	0	3.5	60	0.97	0	0.028	5	3.19	0.994	1.217	0.0016	0.348	0.125	807	8.4	0.834	0.175	25.34	21.43	0.2569	60.4875	0.1053	51	6	74	17	4.2	2.12	91.9	0.3	0.195	0.017	0	0	208	0.149	9.1	201.65	0.508	5	8.3455	0.6747	75.95	6.228	0.498	45.87	PDB_DECOY	0	1
RS5_HUMAN__UTP4_HUMAN	P46782:Q969X6	988	1	0	0.325	145	32.3	286	0.76	0	0.86	743	0	0.557	1.752	0.005	0.766	0.239	521	19.9	0.036	0.351	574.2	306.9	0.0333	831.417	0.1139	25.5	15	13	1.6	0.7	0.935	94	0.579	0.818	0.321	0.247	0	710	0.3	43	421.1	1.106	6.3	19.2417	0.9034	181.93	15.8913	0.873	111.17	PDB_DECOY	0	0
RS8_HUMAN__EXOSX_HUMAN	P62241:Q01780	902	1	0	0.369	177	39	326	0.93	0	0.554	472	0	0.798	1.802	0.0037	0.702	0.231	568	85.4	0.1	2.545	430	235	0.0444	1973.55	0.377	44.5	17	267	15.1	30.2	16.625	86.5	0.802	0.989	0.431	0.294	0	158	0.639	50.9	543.15	1.245	0.7	21.7854	0.9664	217.05	18.7051	0.9592	169.7	PDB_DECOY	0	1
RS11_HUMAN__UTP6_HUMAN	P62280:Q9NYH9	983	1	0	0.643	125	45.8	157	0.33	0	0.609	532	0	0.604	1.743	0.0041	0.72	0.222	72	61.2	0.031	1.8	401.3	213.35	0.0307	985.399	0.1205	33	20	7	0.6	1.2	8.81	88.8	0.638	0.668	0.201	0.08	0	225	0.329	11	375.15	1.196	0.1	20.36	0.8518	204.39	14.4482	0.7849	112.91	PDB_DECOY	0	0
EXOSX_HUMAN__WDR75_HUMAN	Q01780:Q8IWA0	972	1	1	0.362	247	0.4	294	0.75	0	0.582	482	3.78	0.972	1.187	0	0.52	0.128	507	35.2	0.105	1.001	12.6	13.7	0.37	23.6247	0.0117	41	24	363	20.9	18.6	10.935	83.6	0.352	0.943	0.608	0.671	0	200	0.79	52.8	917.75	0.079	2.8	14.2006	0.8502	145.52	11.8054	0.7903	91.87	PDB_DECOY	0	1
HEAT1_HUMAN__RCL1_HUMAN	Q9H583:Q9Y2P8	998	1	0	0	0	19.6	316	0.6	0	0.857	736	3.97	0.782	1.601	0.001	0.747	0.239	409	22.3	0.041	0.543	2.1	12.25	0.8421	21.1102	0.1931	22	4	105	3.3	2.4	16.165	87.6	0.847	0.99	0.664	0.821	0	165	0.024	87.9	1332.15	1.438	5	14.9517	0.889	144.89	12.7664	0.8469	99.86	PDB_DECOY	0	1
WDR3_HUMAN__RRP7A_HUMAN	Q9UNX4:Q9Y3A4	997	1	0	0.397	228	9.8	247	0.16	0	0.791	650	0	0.95	1.135	0.001	0.42	0.142	975	16.8	0.055	0.397	1	12.9	0.9254	6.2398	0.0591	39.5	27	74	5.8	0.9	4.225	87.9	0.508	0.875	0.732	0.776	0	251	0.506	34.9	597.3	1.137	2.8	8.4782	0.5472	88.32	5.5583	0.3389	44.38	PDB_DECOY	0	1
MPP10_HUMAN__DCA13_HUMAN	O00566:Q9NV06	998	1	0	0.317	288	20.2	215	0.59	0	0.055	44	5.45	0.931	1.297	0.0002	0.54	0.16	568	30	1	1	12.63	13.485	0.3621	7.806	0.0314	50.5	49	190	13.9	27.9	16.53	85.9	0.673	0.955	0.839	0.883	0	187	0.679	8	559	0.269	11.8	12.6042	0.6321	123.94	8.58	0.443	61.77	PDB_DECOY	0	0
MPP10_HUMAN__RS27_HUMAN	O00566:P42677	912	1	0	0.604	78	44.3	145	0.8	0	0.456	373	0	0.759	1.997	0.0035	0.773	0.234	917	30	1	1	0	0	0	100	1	60.5	29	190	13.9	27.9	16.895	86	0.911	0.931	0.394	0.32	0	127	0.22	31	351.8	1.605	2.8	21.482	1.0318	215.39	15.6695	1.0553	124.95	PDB_DECOY	0	0
IMP4_HUMAN__NOL6_HUMAN	Q96G21:Q9H6R4	998	1	0	0	0	19.8	219	0.82	0	0.884	730	6.79	0.942	1.403	0.0029	0.592	0.204	589	12.5	0.042	0.134	3	17.9	0.8454	8.8014	0.0253	27	6	56	2.5	4.9	2.95	92.5	0.678	0.648	0.409	0.409	0	90	0.656	46.3	677.25	1.172	1.1	16.0618	0.8713	142.01	9.828	0.6975	60.33	PDB_DECOY	0	0
DHX37_HUMAN__RCL1_HUMAN	Q8IY37:Q9Y2P8	922	1	0	0	0	16.2	352	0.51	0	0.861	717	0	0.938	1.288	0.0001	0.5	0.123	744	23.6	0.036	0.613	3.85	9.275	0.6562	30.6816	0.1036	30.5	21	282	12.9	21.6	6.81	92.3	0.793	0.809	0.414	0.41	0	165	0.273	36.9	633.35	0.817	1.1	11.6616	0.5754	117.36	7.782	0.3786	65.21	PDB_DECOY	0	0
PNO1_HUMAN__RCL1_HUMAN	Q9NRX1:Q9Y2P8	988	1	0	0.247	120	5.2	262	0.83	0	0.621	501	4.41	0.881	1.355	0.0022	0.494	0.14	744	10.8	0.04	0.156	15.8	19.1	0.4148	25.6681	0.3464	35	30	60	11.4	18.5	6.37	92.5	0.189	0.826	0.509	0.506	354	165	0.448	13.2	294.85	0.54	1.5	15.3636	0.6341	151.96	9.9254	0.4202	83.09	PDB_DECOY	0	1
PPIL4_HUMAN__SRRM2_HUMAN	Q8WUA2:Q9UQ35	158	1	0	0	0	13.9	464	0.65	0	0.391	301	0	0.997	2.414	0.0028	0.723	0.467	779	23.1	0.167	0.607	51.9	41.15	0.2265	40.7212	0.0369	0	0	0	0	0	0	0	0	0.97	0.191	0.062	236	0	0	0	0	0	0	17.0218	0.8256	184.21	14.2043	0.7775	133.04	PDB_DECOY	0	0
FGFR3_HUMAN__KLOT_HUMAN	P22607:Q9UEF7	966	1	0	0	0	10.6	487	0.57	0	0	0	0	0.897	1.103	0.002	0.472	0.119	256	6.2	0.976	0.006	1.489	0.8355	0.0576	6.7066	0.6906	31.5	17	237	14	17.6	9.57	89.9	0.15	0	0	0	0	348	0.075	19.5	757.4	0.093	4.6	100	2	100	100	2	100	PDB_DECOY	0	1
SNW1_HUMAN__DDX41_HUMAN	Q13573:Q9UJV9	409	1	1	0.204	262	1.2	603	0.83	0	0.865	729	0	0.968	1.058	0.0004	0.362	0.119	646	16.5	0.035	0.306	35	31.2	0.2813	100	1	54	38	129	10.9	4.7	2.46	84.5	0.329	0.993	0.649	0.799	0	1185	0.096	16.3	569.25	0.024	2.2	12.4839	0.4864	130.53	10.7054	0.3845	88.37	PDB_DECOY	0	1
BC11A_HUMAN__BC11A_HUMAN	Q9H165:Q9H165	0	0	0	0	0	0	580	1	0	1	15	10	1	0	0	0	0	-1	0	0	0	0	1.61	1	0	0	82	0	1108	66.3	0	0	42.8	0	1	1	1	0	92	1	0	779.1	0	0	100	2	100	100	2	100	PDB_DECOY	0	0
IF5_HUMAN__RS14_HUMAN	P55010:P62263	943	1	1	0.233	16	15.2	336	0.53	0	0.9	748	0	0.931	1.341	0.0017	0.408	0.176	917	35.3	0.037	0.939	794	505	0.1197	1362.41	0.131	42.5	5	92	10.7	21.3	10.84	89.3	0.646	0.92	0.192	0.022	0	183	0.322	12.3	290.05	0.99	4.4	16.9034	0.3123	184.94	16.3173	0.2957	172.69	PDB_DECOY	0	0
UFL1_HUMAN__RL10_HUMAN	O94874:P27635	179	1	1	0.24	257	31.9	315	0.9	0	0.111	49	0	0.815	2.07	0.0051	0.838	0.258	72	18.1	0.217	0.373	895.7	486.15	0.041	2034.93	0.1816	33.5	7	98	6.2	12.3	8.685	91.9	0.751	0.958	0.287	0.22	447	150	0.86	24.3	471	1.173	4.2	24.98	1.2139	219.05	22.164	1.2803	168.83	PDB_DECOY	0	1
THRB_HUMAN__TRBM_HUMAN	P00734:P07204	999	1	2	0.141	149	9.6	302	0.55	0	0.118	2	0	0.575	0.845	0.0013	0.284	0.108	148	7.8	0.92	0.153	2133.44	1069.28	0.0012	1505.79	0.035	35	14	132	11.1	4.9	2.34	89.8	0.177	0	0	0	0	66	0.167	20.9	567.05	0.14	6.8	38.2249	1	275.3	0	2	0	PDB_DECOY	0	1
KCIP1_HUMAN__KCIP1_HUMAN	Q9NZI2:Q9NZI2	0	0	0	0	0	0	194	0.99	0	1	3	0	1	0	0	0	0	-1	0	0	0	0	0.032	1	0	0	34	0	62	13.7	0	0	87.3	0	1	1	1	0	145	1	0	213.4	0	0	100	2	100	100	2	100	PDB_DECOY	0	0
RAGP1_HUMAN__SUMO1_HUMAN	P46060:P63165	999	1	2	0.245	101	20.6	205	0.36	0	0.048	40	0	0.919	1.477	0.0007	0.553	0.222	975	49.3	0.164	1.456	15.8	93.1	0.8436	90.7827	0.0127	39	22	89	14.9	5.7	8.2	92.8	0.749	0.923	0.351	0.2	0	171	0.924	29.9	327.9	1.435	2.9	14.5479	0.4977	153.8	13.9241	0.4729	140.27	PDB_DECOY	0	0
PRGR_HUMAN__PRGR_HUMAN	P06401:P06401	0	0	0	0	0	0	500	1	0	1	6	0	1	0	0	0	0	-1	0	0	0	0	2.17	1	0	0	72	0	1178	63.1	0	0	39	0	1	1	1	0	21	1	0	997	0	0	0	0	0	0	0	0	PDB_DECOY	0	0
PSB1_HUMAN__PSB7_HUMAN	P20618:Q99436	999	1	15	0.379	1000	1.7	237	0.8	0	0.853	734	11.57	0.963	0.45	0.0007	0.065	0.049	390	22.3	0.037	0.537	272	279	0.3446	255.279	0.0691	35	8	27	5.4	6.5	2.8	96.2	0.234	0.999	0.938	0.978	0	294	0.238	4.5	251.5	0.111	3	9.5525	0.5854	74.72	7.8581	0.4536	58.72	PDB_DECOY	0	1
EXOS8_HUMAN__RRP44_HUMAN	Q96B26:Q9Y2L1	999	1	3	0.302	200	0.3	428	0.19	0	0.739	567	3	0.839	0.99	0.0003	0.322	0.139	430	15.6	0.054	0.337	7.8	25.8	0.7374	58.9431	0.0835	22.5	1	28	1.6	2.4	3.94	89.5	0.707	0.838	0.1	0.012	0	198	0.747	38.3	592.65	1.112	1.6	22.1387	1.071	201.22	20.5373	1.0931	142.25	PDB_DECOY	0	0
SF3B3_HUMAN__PRP8_HUMAN	Q15393:Q6P2Q9	999	1	4	0	0	3.8	2369	0.45	0	0.948	805	9.41	0.84	1.291	0.0012	0.425	0.206	503	22	0.021	0.468	16.5	75.65	0.8033	201.077	0.1473	22	10	91	2.3	1.8	6.09	91.8	0.596	0.989	0.227	0.047	0	340	0.006	53	1750.05	0.704	3.7	16.0601	0.4316	115.38	15.9797	0.4289	110.57	PDB_DECOY	0	0
R113A_HUMAN__PPIL1_HUMAN	O15541:Q9Y3C6	971	1	0	0.32	83	22.3	189	0.9	0	0.197	154	0	0.774	1.517	0.0004	0.596	0.164	383	17.5	0.152	0.207	43.42	29.99	0.1602	363.259	0.1722	45.5	51	89	13.2	25.1	23.84	83.7	0.776	0.173	0.032	0.002	0	1171	0.056	8.8	248.85	0.693	1.4	13.1604	0.8313	119.29	5.6758	0.4096	35.79	PDB_DECOY	0	1
RL6_HUMAN__NOG2_HUMAN	Q02878:Q13823	910	1	0	0.219	198	18.9	381	0.68	0	0.835	701	0	0.654	1.302	0.0002	0.42	0.206	148	41	0.486	0.478	611.7	317.15	0.0181	1002.09	0.5039	58	4	231	19.6	14.2	8.27	90.3	0.58	0.974	0.58	0.794	0	86	0.767	34.8	459.6	0.856	2.8	22.7284	1.0609	225.35	15.5162	1.1205	126.83	PDB_DECOY	0	0
ZN593_HUMAN__RL27A_HUMAN	O00488:P46776	925	1	0	0.238	953	28.1	117	0.31	0	0.214	179	0	0.779	1.735	0.0018	0.574	0.172	1	58.7	0.086	1.731	345.04	179.48	0.0198	2651.2	0.0069	53	6	17	6.3	12.7	10.135	90.1	0.045	0.925	0.438	0.307	0	69	0.768	1.4	133.1	0.138	0.4	22.6295	1.0098	204.71	13.13	1.0306	56.78	PDB_DECOY	0	0
RL4_HUMAN__RL23_HUMAN	P36578:P62829	999	1	3	0.152	110	11.7	389	0.41	0	0.921	791	9.73	0.917	1.134	0.0025	0.213	0.135	937	25.1	0.019	0.562	305	779.5	0.6727	3928.05	0.2352	40	12	61	7.6	12.4	0.005	96	0.748	0.996	0.425	0.282	0	368	0.182	20.2	244.1	0.989	1.8	19.2268	0.3867	173.36	19.1707	0.385	169.28	PDB_DECOY	0	0
RL35_HUMAN__RL26_HUMAN	P42766:P61254	998	1	3	0.21	207	6.4	176	0.97	0	0.88	740	16.23	0.941	0.906	0.0002	0.124	0.098	278	23.4	0.039	0.501	219	518.5	0.6513	1366.46	0.0147	47.5	13	0	0	0	0.28	95.5	0.008	0.997	0.838	0.942	0	135	0.674	1.1	120.85	0.014	1	12.9124	0.2118	118.68	11.4474	0.1718	98.46	PDB_DECOY	0	0
RL7_HUMAN__RL37_HUMAN	P18124:P61927	999	1	0	0.214	468	3.5	166	0.4	0	0.724	613	11.01	0.913	1.242	0.0003	0.249	0.139	421	25.7	0.057	0.483	662.5	377.75	0.0656	2614.13	0.7038	48.5	21	2	0.4	0.8	2.25	95.2	0.448	0.837	0.442	0.374	0	267	0.307	4.5	163.4	0.971	2	19.2163	0.9441	182.99	4.7286	0.613	26.92	PDB_DECOY	0	1
RL35A_HUMAN__TMA16_HUMAN	P18077:Q96EY4	804	1	0	0.299	16	36.5	106	0.32	0	0.415	334	0	0.74	1.591	0.0022	0.565	0.209	481	31	0.481	0.267	0	0	0	100	1	42.5	25	18	4.7	7.5	5.27	94.7	0.591	0.986	0.275	0.135	0	71	0.521	8.5	158.05	0.6	2.3	21.0944	1.0346	224.65	17.291	1.0631	154.61	PDB_DECOY	0	0
RL22_HUMAN__RL18_HUMAN	P35268:Q07020	999	1	2	0.213	4	3.6	207	0.55	0	0.388	328	9.27	0.952	1.031	0.0004	0.193	0.116	648	36.1	0.052	1.004	73	587.5	0.883	578.748	0.1339	42	4	12	4.7	9.4	2.79	95	0.289	0.997	0.575	0.604	0	155	0.613	2.1	150.55	0.439	3.7	20.1097	0.6695	193.91	19.243	0.6513	168.02	PDB_DECOY	0	1
RL5_HUMAN__RL28_HUMAN	P46777:P46779	999	1	4	0.21	26	10.6	294	0.31	0	0.701	601	8.48	0.617	1.286	0.0003	0.305	0.144	966	63	0.048	1.85	506	432	0.2613	945.191	0.1105	38.5	5	1	0.1	0.3	0.4	95.7	0.497	0.968	0.466	0.416	0	111	0.676	8.3	221.45	0.653	2.1	12.3619	0.2097	120.92	11.8629	0.1918	110.04	PDB_DECOY	0	0
PSD11_HUMAN__PSA1_HUMAN	O00231:P25786	998	1	5	0.165	127	2.5	401	0.72	0	0.887	746	6.08	0.95	0.938	0.0004	0.283	0.098	206	21.3	0.023	0.457	115	440.5	0.7691	250.706	0.0152	29.5	1	18	3.4	6.3	11.835	91.8	0.363	0.985	0.362	0.278	0	438	0.046	8.5	343	0.4	7.6	10.6195	0.5736	97.1	8.3154	0.4589	65.12	PDB_DECOY	0	0
PSDE_HUMAN__PSB1_HUMAN	O00487:P20618	999	1	6	0.158	26	10	294	0.56	0	0.878	744	8.81	0.766	1.058	0.0022	0.331	0.112	146	17.3	0.037	0.223	259	285.5	0.3759	283.85	0.101	37	12	41	7.6	2.2	9.155	93	0.335	0.966	0.338	0.281	0	294	0.381	2.1	263	0.194	1	10.0699	0.7011	109.32	8.4024	0.6315	83.08	PDB_DECOY	0	1
PSA7_HUMAN__PRS6B_HUMAN	O14818:P43686	998	1	4	0.102	251	2.7	437	0.53	0	0.866	747	5.43	0.909	1.037	0.0005	0.289	0.108	429	27.6	0.02	0.727	96	215	0.635	358.661	0.1429	32.5	13	32	3.9	7.7	10.79	91	0.527	0.972	0.321	0.267	0	276	0.681	16.4	300.05	0.466	1.3	11.4252	0.6115	124.13	10.6994	0.5768	112.52	PDB_DECOY	0	0
RSSA_HUMAN__RL26_HUMAN	P08865:P61254	997	1	1	0.153	16	6	297	0.43	0	0.859	714	12.57	0.908	1.292	0	0.272	0.153	958	57.5	0.48	1.319	69	443.5	0.8556	886.662	0.0935	42.5	3	63	10.7	21.4	2.16	94.6	0.467	0.947	0.231	0.13	0	199	0.678	15.4	211.1	0.863	1.9	11.3153	0.1407	104.71	9.6032	0.1073	82.71	PDB_DECOY	0	0
RS3_HUMAN__RL9_HUMAN	P23396:P32969	999	1	3	0.147	62	7.6	306	0.62	0	0.509	436	15.46	0.972	0.898	0.0006	0.16	0.099	800	30	1	1	698	776	0.3796	1430.26	0.5202	34.5	15	4	0.8	0.7	0.39	95	0.326	0.998	0.578	0.593	0	128	0.688	14.2	232.25	0.336	0.6	8.8465	0.0909	86.7	8.7629	0.0894	82.63	PDB_DECOY	0	0
RS5_HUMAN__RS14_HUMAN	P46782:P62263	999	1	5	0.109	40	1.3	279	0.72	0	0.917	787	16.8	0.848	0.767	0.0002	0.104	0.098	466	18.6	0.025	0.267	308	748	0.6585	1025.93	0.221	36.5	7	4	1	2	1.165	94.1	0.111	0.989	0.675	0.713	0	213	0.859	1.5	167.35	0.249	4.3	13.6328	0.2014	127.33	13.5637	0.1987	124.32	PDB_DECOY	0	1
RS20_HUMAN__RS8_HUMAN	P60866:P62241	999	1	3	0.161	190	2	249	0.57	0	0.929	780	16.99	0.773	1.037	0.0008	0.178	0.119	690	17.8	0.014	0.187	88	406	0.8044	1829.16	0.592	40.5	9	1	0.4	0.8	4.655	92.5	0.354	0.997	0.647	0.724	0	101	0.485	5.6	153.9	0.664	0.8	10.9451	0.144	108.3	10.4514	0.1322	101.72	PDB_DECOY	0	1
RS10_HUMAN__RL41_HUMAN	P46783:P62945	750	1	0	0.002	0	32.2	108	0	0	0.107	72	0	0.931	3.527	0.002	0.68	0.386	265	24.1	0.724	0.129	0	0	0	100	1	77.5	37	43	13.1	26.1	9.63	92	0.769	0	0	0	0	173	0.006	9.3	89.2	1.439	4.1	100	2	100	100	2	100	PDB_DECOY	0	0
RL34_HUMAN__RS15_HUMAN	P49207:P62841	999	1	1	0.172	94	5.7	176	0.62	0	0.868	739	11.42	0.944	1.069	0.0003	0.181	0.109	429	30	1	1	204	371	0.5687	562.319	0.0035	46.5	1	3	1.1	2.1	1.16	92.4	0.1	0.987	0.543	0.57	0	129	0.589	6.7	135.4	0.352	1.2	15.6631	0.3449	134.4	14.1665	0.3057	104.47	PDB_DECOY	0	1
RS17_HUMAN__RL32_HUMAN	P08708:P62910	999	1	0	0.15	849	3.1	200	0.88	0	0.484	397	13.67	0.937	0.874	0.0009	0.131	0.101	377	40	0.089	0.987	0	0	0	100	1	47	6	2	0.7	0	5.69	92.3	0.082	0.991	0.716	0.773	0	104	0.163	2.4	126.75	0.048	1.1	100	2	100	100	2	100	PDB_DECOY	0	0
RS19_HUMAN__RL34_HUMAN	P39019:P49207	999	1	0	0.197	175	1.6	162	0.72	0	0.909	781	13.07	0.956	1.001	0.0009	0.179	0.129	246	30	1	1	125	331.5	0.6827	1032.26	0.4484	39.5	15	1	0.3	0.7	0.66	93.3	0.131	0.96	0.527	0.565	0	147	0.878	0.5	127.5	0.249	1.9	11.7122	0.1723	115.43	10.4761	0.1425	93.99	PDB_DECOY	0	1
RL40_HUMAN__RS21_HUMAN	P62987:P63220	999	1	1	0.099	5	2	147	0.68	0	0.757	621	12.91	0.918	1.826	0.0001	0.406	0.204	869	11.8	0.017	0.132	2895	2212.5	0.209	1572.71	0.2053	42.5	5	0	0	0	0.64	95.9	0.3	0.778	0.245	0.212	0	126	0.079	6.6	107.45	0.498	1.2	16.8403	0.9321	135.46	9.7326	0.5708	43.84	PDB_DECOY	0	1
RS6_HUMAN__RS28_HUMAN	P62753:P62857	999	1	2	0.184	5	4.7	232	0.27	0	0.899	735	10.69	0.919	1.65	0.0012	0.468	0.248	744	30.8	0.086	0.514	243	483.5	0.5983	534.799	0.0291	45.5	1	1	0.2	0.4	2.06	95.1	0.723	0.976	0.477	0.591	0	307	0.192	19.8	170.3	1.214	0.1	12.474	0.2017	122.57	11.3922	0.1745	90.79	PDB_DECOY	0	1
RL4_HUMAN__RACK1_HUMAN	P36578:P63244	999	1	3	0.145	111	9	505	0.83	0	0.897	782	0	0.816	1.231	0.0003	0.354	0.142	858	24.5	0.036	0.497	307	780.5	0.6713	3115.29	0.0651	31.5	29	60	7.1	13.5	1.26	95.3	0.595	0.986	0.209	0.061	0	652	0.103	3.5	338.4	0.156	2.1	15.9801	0.2123	156	15.959	0.2119	154.48	PDB_DECOY	0	1
RS6_HUMAN__RL24_HUMAN	P62753:P83731	999	1	2	0.192	996	8.3	279	0.52	0	0.841	679	18.45	0.84	0.923	0.0009	0.148	0.092	798	17.9	0.028	0.196	102	554	0.8314	1136.93	0.185	54.5	19	12	3.7	6.6	8.66	91.8	0.203	1	0.661	0.691	378	138	0.428	12.9	212.25	0.579	0.1	21.5672	0.8254	172.31	20.7373	0.817	158.24	PDB_DECOY	0	0
RS13_HUMAN__RS24_HUMAN	P62277:P62847	999	1	2	0.13	328	1.7	224	0.94	0	0.86	732	12.05	0.715	0.862	0.0006	0.112	0.106	213	15.4	0.037	0.009	127	429.5	0.7424	892.503	0.4868	39.5	1	6	2.2	4.5	1.56	94.5	0.071	0.999	0.813	0.951	0	197	0.234	1.6	135.9	0.1	1.4	9.2166	0.1232	78.08	8.5856	0.1046	68.73	PDB_DECOY	0	0
RL27_HUMAN__RS15A_HUMAN	P61353:P62244	999	1	2	0.151	339	2.1	214	0.95	0	0.9	776	20.2	0.934	1.072	0.001	0.194	0.11	155	26.6	0.023	0.637	89	449.5	0.8198	808.231	0.0862	31	4	0	0	0	1.785	94.8	0.085	0.996	0.569	0.619	690	132	0.818	2.6	132.3	0.032	0.7	11.4305	0.1554	121.7	11.0006	0.1444	114.67	PDB_DECOY	0	0
RL13_HUMAN__RS27_HUMAN	P26373:P42677	992	1	1	0.316	205	10.2	176	0.58	0	0.481	416	9.84	0.873	1.382	0.0013	0.326	0.137	345	30	1	1	0	0	0	100	1	48.5	5	0	0	0	2.025	95.5	0.643	0.995	0.585	0.606	582	151	0.185	3.4	138.5	0.996	1.1	17.7879	0.3595	173.32	17.6578	0.3562	164.54	PDB_DECOY	0	1
CADH1_HUMAN__RL8_HUMAN	P12830:P62917	800	1	0	0.148	184	28.2	415	0.69	0	0.044	38	0	0.365	1.711	0.0052	0.662	0.207	148	91.3	0.648	2.725	381.1	216.45	0.0636	659.1	0.2665	37	6	147	8.6	15.6	7.045	93.2	0.732	0	0	0	0	26	0.731	48.5	497.15	1.098	1.9	23.3549	1.0357	228.84	13.9124	1.1072	84.67	PDB_DECOY	0	0
RL35A_HUMAN__RL24_HUMAN	P18077:P83731	999	1	1	0.201	48	5.6	176	0.82	0	0.454	374	21.29	0.948	0.991	0.0006	0.177	0.123	937	57.5	0.471	1.468	0	0	0	100	1	47	34	12	4	6.1	9.84	92.4	0.526	0.998	0.475	0.355	0	138	0.514	3	130.7	0.308	2.2	16.4665	0.7675	134.33	15.0011	0.7309	102.05	PDB_DECOY	0	0
CDC26_HUMAN__APC1_HUMAN	Q8NHZ8:Q9H1A4	999	1	4	0	0	2.2	621	0.05	0	0.601	466	0	0.942	1.565	0.0027	0.71	0.214	294	32.4	0.035	0.923	8.71	7.945	0.2919	20.3192	0.6155	52.5	41	330	16.9	1.4	6.3	82.8	0.915	0.951	0.535	0.542	0	10	0.1	116.8	1001.8	1.83	3.3	10.6609	1.0609	91.81	7.8078	1.0982	24.82	PDB_DECOY	0	0
LSM6_HUMAN__SMD1_HUMAN	P62312:P62314	999	1	2	0.236	6	0.2	101	0.7	0	0.789	668	6.84	0.936	1.114	0.0036	0.257	0.122	407	64.3	0.039	1.891	535.1	312.45	0.0774	368.671	0.0413	44	16	18	8	10.9	1.075	96.8	0.419	0	0	0	0	345	0.168	3.2	93.55	0.285	2	13.7717	0.6514	126.74	11.8597	0.5825	84.63	PDB_DECOY	0	0
NH2L1_HUMAN__TXN4A_HUMAN	P55769:P83876	994	1	0	0.113	151	5.6	185	0.84	0	0.938	806	0	0.84	1.127	0.0031	0.34	0.111	753	23.7	0.028	0.423	178.8	108.6	0.097	302.304	0.1527	30.5	1	7	2.5	1.9	4.48	95.3	0.092	0.914	0.177	0.069	0	126	0.651	3.1	131.5	0.096	0	11.8253	0.7528	121.59	8.1899	0.6155	55.47	PDB_DECOY	0	1
LSM3_HUMAN__TXN4A_HUMAN	P62310:P83876	993	1	0	0.17	108	0.7	178	0.77	0	0.893	763	4.29	0.814	1.254	0.0016	0.379	0.127	457	24.1	0.04	0.404	103.8	71.1	0.1561	111.993	0.0629	37	14	5	1.8	3.5	2.77	94.4	0.004	0.735	0.087	0.026	0	126	0.778	3.2	113.85	0.421	2.5	11.5431	0.9773	103.2	8.892	0.9604	54.1	PDB_DECOY	0	0
IMDH2_HUMAN__IMDH2_HUMAN	P12268:P12268	0	0	0	0	0	0	576	1	0	1	389	10	1	0	0	0	0	-1	0	0	0	0	205	1	0	0	22	0	0	0	0	0	95.4	0	1	1	1	0	555	1	0	494.2	0	0	0	0	0	0	0	0	PDB_DECOY	0	1
VATC1_HUMAN__VA0D1_HUMAN	P21283:P61421	998	1	1	0.18	231	4.9	429	0.92	0	0.55	436	5.13	0.919	0.86	0.0009	0.22	0.127	785	18.1	0.053	0.413	10.5	38.25	0.7586	35.9373	0.0378	25	4	20	2.6	4.1	4.94	93.2	0.195	0.81	0.163	0.067	408	727	0.398	11	352.4	0.079	1.9	20.9324	0.939	206.85	18.9866	0.9278	161.4	PDB_DECOY	0	1
RL7A_HUMAN__RL10L_HUMAN	P62424:Q96L21	998	1	2	0.161	36	20	278	0.4	0	0.005	4	0	0.936	0.926	0.0007	0.143	0.097	103	68	1.24	2.014	357	293.5	0.2436	1215.88	0.0014	40	16	2	0.4	0.8	0.405	95.9	0.373	0.966	0.454	0.362	0	132	0.447	5.8	243.35	0.103	4.3	100	2	100	100	2	100	PDB_DECOY	0	1
RL18A_HUMAN__PA2G4_HUMAN	Q02543:Q9UQ80	996	1	1	0.191	22	11.8	375	0.55	0	0.27	226	0	0.871	1.184	0.0002	0.324	0.123	503	72.8	0.059	2.158	101	445.5	0.7964	700.683	0.1219	29.5	11	18	2.3	4.6	0.905	97.6	0.359	0.937	0.193	0.098	0	135	0.207	16.8	258.65	0.645	0.8	12.1151	0.2547	124.37	11.9608	0.2492	117.24	PDB_DECOY	0	0
RLA0_HUMAN__RS4X_HUMAN	P05388:P62701	985	1	2	0.151	52	7.8	397	0.89	0	0.472	412	12.15	0.801	1.065	0.0002	0.208	0.117	670	33.6	0.041	0.801	239	747.5	0.7243	1298.72	0.1683	35.5	13	41	6.5	12.9	7.88	92.5	0.351	0.985	0.331	0.134	0	278	0.255	16.9	262.05	0.128	3.3	14.5458	0.2175	119.71	14.2283	0.2108	110.42	PDB_DECOY	0	1
RS16_HUMAN__CC124_HUMAN	P62249:Q96CT7	887	1	1	0.269	92	20.4	170	0.71	0	0.017	14	0	0.903	1.722	0.0017	0.632	0.174	614	66.7	0.415	1.986	495.4	328.3	0.1399	1517.43	0.3995	50	28	7	2	0.3	11.625	90.3	0.558	0.923	0.285	0.163	0	587	0.201	0.8	179.25	0.451	1.5	19.8421	0.7334	202.95	18.5593	0.7128	166.77	PDB_DECOY	0	0
RS7_HUMAN__EIF3C_HUMAN	P62081:Q99613	926	1	0	0.164	266	19.5	640	0.34	0	0.395	312	0	0.89	1.209	0.0021	0.345	0.143	917	30	1	1	0	0	0	100	1	40	6	216	12.4	21.8	8.44	86.9	0.81	0.874	0.198	0.061	0	134	0.746	47.6	513.15	1.267	1.7	18.7903	0.413	176.7	18.6419	0.4035	166.02	PDB_DECOY	0	0
RS30_HUMAN__EIF3L_HUMAN	P62861:Q9Y262	995	1	0	0	0	0	0	0	0	0.285	223	0	0.905	1.447	0.0018	0.592	0.172	670	81.5	0.109	2.421	57.3	102.35	0.5626	91.0807	0.0789	57.5	51	34	3	6	23.045	80.7	0.788	0.904	0.263	0.091	0	26	0.423	53.8	326.8	1.633	2.8	21.117	0.5559	231.3	20.1338	0.5	195.06	PDB_DECOY	0	0
EIF3B_HUMAN__RS28_HUMAN	P55884:P62857	981	1	1	0.2	82	12.4	491	0.11	0	0.872	753	0	0.9	1.646	0.0034	0.615	0.253	785	27	0.087	0.278	229	247.5	0.3674	1889	0.53	46	0	155	9.5	19	10.09	89.1	0.909	0.964	0.094	0.004	258	307	0.049	93.5	478.65	1.72	1.2	13.2459	0.2655	143.91	12.1778	0.225	111.45	PDB_DECOY	0	0
IF2G_HUMAN__RS8_HUMAN	P41091:P62241	906	1	1	0.13	155	9.7	456	0.53	0	0.476	411	6.22	0.913	1.238	0.0004	0.302	0.11	640	47.8	0.027	1.348	317	291.5	0.2956	1919.92	0.6063	29.5	13	8	0.8	1.7	7.26	91.2	0.34	0.989	0.306	0.084	0	298	0.339	23.7	305.95	0.66	1.6	13.4735	0.2568	139.51	13.3106	0.2468	132.42	PDB_DECOY	0	0
EIF1_HUMAN__RS23_HUMAN	P41567:P62266	930	1	0	0.121	59	7.6	184	0.62	0	0.785	676	3.97	0.915	1.34	0.002	0.322	0.132	985	41.6	0.051	1.154	227.7	211.15	0.2994	533.256	0.0076	39.5	11	8	3.5	7.1	6.76	92	0.128	0.925	0.333	0.304	577	125	0.704	3.6	123.9	0.189	0.9	15.0464	0.3999	173.14	13.7766	0.3636	144.79	PDB_DECOY	0	0
RS21_HUMAN__PNO1_HUMAN	P63220:Q9NRX1	900	1	0	0.159	92	13.4	203	0.42	0	0.637	486	0	0.952	1.315	0.0022	0.387	0.134	239	29.3	0.033	0.825	738	396	0.0353	591.098	0.3187	47.5	5	52	10.3	20.6	6.94	92.8	0.69	0.913	0.217	0.045	0	74	0.135	11.7	147.95	0.909	6.5	17.2575	0.7078	172.82	12.3747	0.4712	104.36	PDB_DECOY	0	0
RPC9_HUMAN__RPC4_HUMAN	O75575:P05423	999	1	5	0.434	40	4.2	174	0.25	0	0.507	406	0	0.975	1.126	0.0002	0.394	0.147	785	39.4	0.172	1.12	0.84	3.04	0.7572	26.4644	0.8342	62.5	31	135	20.1	20.1	30.535	76.6	0.748	0.958	0.595	0.758	0	150	0.76	20.6	274.45	0.9	2.6	5.248	0.9784	40.33	2.2203	0.9095	6.96	PDB_DECOY	0	1
UBC_HUMAN__UB2V2_HUMAN	P0CG48:Q15819	999	1	7	0.016	102	13.3	666	0.15	0	0.016	6	0	0.896	4.355	0.0091	0.861	0.519	869	9.7	0.692	0.05	349	281.5	0.2346	157.236	0.1361	26	0	6	1.2	1.7	7.06	94.1	0.774	0.854	0.35	0.295	474	169	0.775	41.8	394.55	1.284	1	100	2	100	100	2	100	PDB_DECOY	0	0
GNAI2_HUMAN__GBG2_HUMAN	P04899:P59768	974	1	1	0.039	4	8.7	244	0.13	0	0	0	1.89	0.962	1.499	0.0008	0.515	0.174	744	7.6	0.716	0.109	213.2	150.4	0.1704	272.511	0.0518	46	44	2	0.3	0.6	1.27	96.2	0.589	0.988	0.796	0.848	0	75	0.147	17.2	174	1.143	5.7	23.2909	0.7393	257.43	9.7034	0.364	68.23	PDB_DECOY	0	1
RM38_HUMAN__RM32_HUMAN	Q96DV4:Q9BYC8	980	1	1	0.319	48	2.8	49	0.39	0	0.505	282	0	0.984	1.701	0.0007	0.53	0.188	563	11.9	0.075	0.227	22.29	18.555	0.2495	18.1306	0.0372	58	20	62	13.1	13.1	0.65	89.4	0.366	0.998	0.909	0.968	0	109	0.541	14.6	274.4	0.598	4.4	10.9129	0.7802	93.77	3.613	0.4005	28.95	PDB_DECOY	0	0
RM33_HUMAN__RM19_HUMAN	O75394:P49406	999	1	0	0.209	74	17.4	55	0.37	0	0.425	215	2.98	0.716	1.604	0.0016	0.485	0.184	173	12.4	0.136	0.139	17.47	16.165	0.2984	47.6985	0.334	46.5	5	42	7.2	14.4	0.395	95	0.755	0.99	0.496	0.436	0	66	0.409	16.7	164.1	1.216	15.7	11.7504	0.908	90.31	6.8475	0.7919	37.96	PDB_DECOY	0	0
ICT1_HUMAN__RM35_HUMAN	Q14197:Q9NZE8	895	1	1	0.262	317	1.7	48	0.88	0	0.191	89	5.57	0.959	1.556	0.0016	0.404	0.168	461	10.7	0.076	0.217	16.61	9.595	0.0721	32.1954	0.6177	65	12	59	15.3	16.1	2.6	91.2	0.012	0.997	0.863	0.948	0	133	0.526	4.1	188.35	0.065	0.1	9.21	0.8771	76.47	7.8654	0.7396	38.9	PDB_DECOY	0	0
RM38_HUMAN__RM17_HUMAN	Q96DV4:Q9NRX2	981	1	1	0.315	128	10.4	69	0.94	0	0.601	368	0	0.932	1.577	0.0016	0.515	0.234	148	12.4	0.075	0.286	11.8	23.8	0.6027	32.394	0.2802	43	10	26	3.6	6	7.99	93.1	0.586	0.998	0.946	0.978	0	109	0.385	14.1	270.2	0.639	0.4	10.0218	0.504	74.89	7.0124	0.3336	50.1	PDB_DECOY	0	1
RM03_HUMAN__RM41_HUMAN	P09001:Q8IXM3	997	1	3	0.297	302	3.5	67	0.11	0	0.494	280	0	0.842	1.219	0.0007	0.394	0.142	785	16.3	0.099	0.406	7.7	24.55	0.7289	42.0339	0.1152	53	30	41	5.9	11.8	0.955	94.2	0.422	0.998	0.688	0.795	387	35	0.171	23.5	226.2	0.954	2.8	13.1995	0.7513	116	10.5202	0.6701	73.55	PDB_DECOY	0	1
ACPM_HUMAN__MTEF4_HUMAN	O14561:Q7Z6M4	856	1	0	0.177	0	11.3	86	0.74	0	0.243	152	0	0.996	1.466	0.0019	0.508	0.192	148	22.7	0.527	0.595	95.84	49.38	0.015	156.127	0.1976	57	12	97	14.1	19.1	1.845	92.2	0.535	0.945	0.38	0.33	0	49	0.98	15.6	228.25	0.76	2.7	13.9587	0.946	127.21	8.7103	0.8874	43.11	PDB_DECOY	0	1
ACPM_HUMAN__RM03_HUMAN	O14561:P09001	989	1	0	0.393	58	1.7	109	0.8	0	0.406	263	4.14	0.997	1.418	0.0006	0.455	0.188	190	15.7	0.183	0.317	76.6	59	0.2127	144.915	0.0978	50.5	25	48	8.2	7.3	3.4	93	0.393	0.769	0.209	0.163	0	49	0.714	19.1	237.8	0.81	0.5	18.594	1.0908	167.85	16.7271	1.1146	125.9	PDB_DECOY	0	0
RM21_HUMAN__RM09_HUMAN	Q7Z2W9:Q9BYD2	999	1	1	0.233	63	0.9	74	0.83	0	0.506	296	4.66	0.991	0.911	0.0008	0.196	0.096	424	13.4	0.075	0.284	3.3	25.95	0.8804	52.7487	0.2192	55	0	75	15.7	3.9	2.93	94.5	0.243	0.999	0.889	0.968	0	86	0.186	2	207.6	0.141	4.4	12.9595	0.8878	98.45	6.9762	0.7051	45.68	PDB_DECOY	0	0
ACPM_HUMAN__RM13_HUMAN	O14561:Q9BYD1	991	1	0	0.26	298	10.5	97	0.96	0	0.447	288	7.4	0.945	1.637	0.0008	0.612	0.191	335	20.1	0.347	0.495	57.3	68.65	0.4111	103.543	0.0242	50	26	8	2.5	3.9	4.795	93.7	0.132	0.95	0.298	0.255	0	49	0.102	1.6	145.65	0.057	3.7	13.811	0.7056	134.58	12.9277	0.6717	109.65	PDB_DECOY	0	0
RM19_HUMAN__RM28_HUMAN	P49406:Q13084	970	1	4	0.238	153	5.6	73	0.8	0	0.49	232	0	0.996	1.026	0.0007	0.217	0.113	486	7.1	0.093	0.046	3.7	26.75	0.8706	16.049	0.0069	41	6	47	8.2	12.4	0.14	95.3	0.155	0	0	0	0	27	0.333	5.7	246.25	0.143	16.9	10.9859	0.7747	93.73	8.7833	0.7108	58.66	PDB_DECOY	0	0
RM45_HUMAN__RM27_HUMAN	Q9BRJ2:Q9P0M9	953	1	0	0.253	88	0.4	88	0.37	0	0	0	0	0.947	1.485	0.0016	0.576	0.179	148	10.8	0.083	0.12	15.5	19.45	0.4301	12.2757	0.0781	50.5	3	48	8.9	9.6	6.21	93.3	0.471	0.998	0.883	0.959	0	93	0.591	9.2	206.5	0.59	0.7	12.4976	0.8755	89.01	8.4655	0.7147	45.45	PDB_DECOY	0	0
RM52_HUMAN__RM45_HUMAN	Q86TS9:Q9BRJ2	927	1	0	0.246	367	11.4	68	0.06	0	0	0	0	0.979	1.264	0.0009	0.429	0.181	294	21.5	0.274	0.6	0.6	12	0.9512	19.9696	0.3592	57.5	17	45	8	11.3	3.58	92	0.525	0.993	0.769	0.889	0	93	0.108	13.7	190.5	0.807	0.2	7.3022	0.8145	59	3.6602	0.4685	13.97	PDB_DECOY	0	0
RM55_HUMAN__RT63_HUMAN	Q7Z7F7:Q9BQC6	857	1	0	0.54	265	12.4	9	0.43	0	0.584	370	5.65	0.895	1.637	0.0017	0.618	0.266	309	13.7	0.087	0.19	22.89	20.155	0.2756	40.0067	0.4742	72.5	1	2	0.8	1.6	9.7	91.2	0.194	0.993	0.513	0.679	0	67	0.672	2.9	116.1	0.133	0.5	8.9754	0.7247	66.12	4.5608	0.465	28.7	PDB_DECOY	0	1
RM18_HUMAN__RT18A_HUMAN	Q9H0U6:Q9NVS2	944	1	2	0.256	59	4.8	44	0.41	0	0.502	286	0	0.99	1.114	0.0009	0.272	0.127	711	13	0.187	0.266	0.6	22.8	0.974	8.1731	0.0387	50	8	44	11.6	5.4	0.96	95.5	0.144	0.999	0.93	0.964	0	78	0.474	5.7	172.3	0.248	2	11.9239	0.8824	88.08	7.8346	0.7589	40.35	PDB_DECOY	0	0
ERCC6_HUMAN__UVSSA_HUMAN	Q03468:Q2YD98	986	1	3	0.178	240	2.7	389	0.21	0	0.375	12	0	0.935	0.926	0.0007	0.303	0.099	886	4.2	0.4	0.01	0.267	0.5315	0.5985	0.5955	0.0311	55	0	715	28.7	21.2	10.42	74.7	0.524	0	0	0	0	67	0.119	0.4	1138	0.745	0.6	100	2	100	100	2	100	PDB_DECOY	0	0
CDC45_HUMAN__TIPIN_HUMAN	O75419:Q9BVW5	996	1	1	0.227	279	12.7	132	0.55	0	0.69	585	4.6	0.866	1.357	0.0008	0.537	0.25	206	54	0.07	1.545	1.08	2.23	0.6101	2.9859	0.4666	49	56	92	14.4	24.5	31.25	80.2	0.183	0.033	0.011	0.005	0	207	0.111	31.2	406.9	0.474	0.6	13.1932	0.8654	109.92	1.7555	0.1046	4.81	PDB_DECOY	0	0
RT05_HUMAN__RT17_HUMAN	P82675:Q9Y2R5	995	1	2	0.198	490	6.8	99	0.45	0	0.166	89	0	0.848	1.316	0.0001	0.427	0.25	785	15.8	0.157	0.388	5.46	12.67	0.6455	5.8135	0.018	48	6	82	9.8	18	4.38	95	0.724	0.995	0.591	0.635	0	39	0.179	18.6	252.9	1.028	8.9	8.7088	0.5792	71.61	7.4223	0.4489	52.32	PDB_DECOY	0	0
RT12_HUMAN__RT21_HUMAN	O15235:P82921	992	1	0	0.18	21	9.2	32	0	0	0.522	387	0	0.369	1.446	0.0028	0.419	0.16	377	17.1	0.076	0.428	14.3	18.65	0.4457	6.1006	0.0363	59	16	5	1.8	3.6	1.98	96.7	0.242	0.993	0.514	0.49	0	58	0.534	4.1	98.7	0.229	4.3	12.1503	0.7986	89.57	10.8711	0.6051	63.21	PDB_DECOY	0	1
RT22_HUMAN__RT31_HUMAN	P82650:Q92665	998	1	3	0.289	73	10.9	78	0.52	0	0.487	239	5.41	0.997	1.054	0.0006	0.283	0.179	683	8.4	0.108	0.102	22.8	39	0.5476	31.3825	0.0659	60	32	208	27.1	19.2	27.33	79.7	0.38	0.998	0.557	0.543	0	61	0.77	2.5	361.1	0.038	0.6	12.6263	0.5632	116.26	9.9671	0.4686	88.71	PDB_DECOY	0	1
NEU1_HUMAN__GBB1_HUMAN	P01178:P62873	0	0	0	0.019	0	33.2	272	0.12	0	0.016	1	0	0.291	1.553	0.0015	0.682	0.177	256	8.5	0.736	0.154	313.6	170.2	0.041	436.884	0.485	33.5	29	4	1.6	3.2	5.32	95.5	0.392	0	0	0	0	899	0.019	18.8	238.8	0.965	6.8	100	2	100	100	2	100	PDB_DECOY	0	0
TFEB_HUMAN__LTOR4_HUMAN	P19484:Q0VGL1	856	1	0	0.201	6	16.8	161	0.4	0	0.006	2	0	0.751	1.362	0.0007	0.646	0.208	206	17.9	1.027	0.468	10.33	13.635	0.4505	58.3441	0.423	61	44	189	20.2	38.5	38.18	75.2	0.863	0.118	0.118	0.118	0	54	0.296	20.6	260.95	1.273	3.7	9.4116	1.1428	76.93	5.3118	1.4356	26.43	PDB_DECOY	0	1
BUD23_HUMAN__RS17_HUMAN	O43709:P08708	881	1	0	0.197	47	29.7	196	0.84	0	0.476	380	0	0.889	1.471	0.0025	0.51	0.196	263	20.2	0.08	0.104	0	0	0	100	1	43.5	13	12	2.3	3.2	4.9	91.9	0.388	0.8	0.227	0.2	0	58	0.293	20.9	211.85	0.832	0.7	100	2	100	100	2	100	PDB_DECOY	0	0
TSR1_HUMAN__TR112_HUMAN	Q2NL82:Q9UI30	866	1	0	0.379	85	16.7	179	0.36	0	0.835	714	0	0.811	1.572	0.0009	0.583	0.152	334	25	0.029	0.643	29.1	34.95	0.4121	153.404	0.3102	34	10	101	6.3	12.6	6.96	92.9	0.865	0.587	0.128	0.04	0	186	0.382	35.5	457	1.459	1.4	17.919	0.9628	183.08	16.0295	0.9529	147.23	PDB_DECOY	0	1
5HT6R_HUMAN__GBG2_HUMAN	P50406:P59768	816	1	0	0.137	2	22.1	123	0.31	0	0.077	1	0	0.939	1.634	0.0019	0.668	0.221	263	7	1.243	0.098	43.734	21.933	0.0015	137.214	0.6903	57.5	21	117	13.3	26.6	10.165	90.4	0.781	0	0	0	0	1218	0.009	32.7	253.9	1.412	2.3	100	2	100	100	2	100	PDB_DECOY	0	0
RT24_HUMAN__RT30_HUMAN	Q96EL2:Q9NP92	976	1	0	0.256	43	8.5	88	0.48	0	0.464	206	0	0.997	1.527	0	0.49	0.146	785	9.2	0.131	0.118	2.91	8.645	0.7119	11.9413	0.1554	39.5	15	70	11.9	1.4	0.41	95	0.513	0.955	0.603	0.675	0	100	0.19	13.4	291.45	0.803	7.5	9.9662	0.9042	91.74	6.18	0.8156	51.83	PDB_DECOY	0	0
RM18_HUMAN__RT07_HUMAN	Q9H0U6:Q9Y2R9	901	1	1	0.281	28	5.7	13	0	0	0.617	305	3.27	0.986	0.968	0.0009	0.222	0.107	624	9.1	0.162	0.049	18.4	32.3	0.5566	17.1473	0.0266	45.5	1	46	10.7	3.5	0.92	95.5	0.228	0.975	0.676	0.736	0	113	0.69	4.5	186	0.377	0.8	12.07	0.6989	96.62	9.6228	0.5964	62.62	PDB_DECOY	0	0
RT10_HUMAN__RM35_HUMAN	P82664:Q9NZE8	897	1	0	0.205	219	1.8	45	0.92	0	0.493	301	4.06	0.99	1.297	0.002	0.27	0.136	664	8.6	0.062	0.083	11.41	6.995	0.1016	22.1249	0.4307	66.5	9	84	21.6	3.5	5.03	92.4	0.023	0.966	0.645	0.772	0	80	0.875	6	182.95	0.008	2.4	10.0821	0.8445	83.2	7.883	0.7008	38.69	PDB_DECOY	0	0
RT12_HUMAN__RM52_HUMAN	O15235:Q86TS9	885	1	1	0.206	33	12.6	36	0.12	0	0.122	55	4.85	0.99	1.412	0.0017	0.46	0.197	294	17	0.281	0.432	0.8	11.9	0.935	18.0519	0.2728	58.5	15	8	3	1.2	1.9	94.7	0.021	0.954	0.189	0.014	0	58	0.172	0.6	111.8	0.032	1.6	13.2187	1.1573	91.87	11.6622	1.3037	63.27	PDB_DECOY	0	1
CHCH1_HUMAN__RT16_HUMAN	Q96BP2:Q9Y3D3	993	1	1	0.304	56	15.2	42	0.39	0	0.616	349	10.86	0.843	1.536	0.0009	0.518	0.146	744	10.1	0.117	0.015	26.61	22.195	0.2504	17.7216	0.0879	51	18	8	2.9	5.8	2.59	96.1	0.067	0.854	0.115	0.007	0	285	0.077	2.9	133.4	0.141	0.5	11.8363	0.9557	102.53	8.7851	0.8849	60.27	PDB_DECOY	0	0
RM21_HUMAN__RT18B_HUMAN	Q7Z2W9:Q9Y676	899	1	0	0.233	141	2.4	69	0.94	0	0.541	308	0	0.997	1.064	0.0021	0.288	0.113	836	12.5	0.062	0.267	20.7	37.95	0.5714	22.1565	0.0517	58	6	66	14.2	1	1.05	95.5	0.242	0.975	0.453	0.394	0	86	0.105	4.3	224.3	0.279	1.7	9.5195	0.8236	72.54	6.7003	0.667	39.58	PDB_DECOY	0	0
RT21_HUMAN__RM39_HUMAN	P82921:Q9NYK5	857	1	0	0.236	14	2.5	41	0	0	0.597	445	0	0.41	1.76	0.0005	0.633	0.207	568	19.8	0.102	0.525	3.2	24.2	0.876	15.6565	0.1034	49	36	44	6.5	13	4.215	95.5	0.566	0.974	0.557	0.635	0	59	0.525	19.7	187.65	1.068	1.4	11.4562	0.8154	100.05	4.3912	0.4376	38.42	PDB_DECOY	0	1
RM54_HUMAN__RT23_HUMAN	Q6P161:Q9Y3D9	925	1	0	0.281	44	3.1	34	0.75	0	0.569	306	2.92	0.98	1.281	0.0011	0.432	0.14	906	14.8	0.135	0.276	45.44	31.28	0.1585	53.8692	0.0036	67.5	15	85	25.7	2.2	10.1	87	0.162	0.937	0.389	0.385	0	45	0.822	3.6	151.4	0.277	0.4	10.2748	0.7808	87.08	3.4937	0.2925	27.44	PDB_DECOY	0	1
RM03_HUMAN__RT27_HUMAN	P09001:Q92552	935	1	1	0.177	515	2.9	113	0.87	0	0.45	210	3.21	0.997	1.408	0.0014	0.556	0.216	591	7.6	0.111	0.067	14.1	27.75	0.5948	83.9494	0.2055	35.5	5	85	11.2	1.2	7.82	90.8	0.037	0.986	0.472	0.455	0	35	0.6	4	339.5	0.032	3	12.1332	0.4348	109.75	9.6701	0.3255	77.84	PDB_DECOY	0	0
RT29_HUMAN__RM27_HUMAN	P51398:Q9P0M9	994	1	0	0.379	354	5.6	56	0.73	0	0.474	325	0	0.962	1.435	0.0005	0.589	0.183	148	10.4	0.086	0.083	19.6	37	0.5812	15.0781	0.0717	41.5	21	51	7.7	7.2	4.705	94	0.429	0.985	0.695	0.77	0	63	0.873	15.9	238.2	0.777	0.8	16.8176	0.897	121.86	14.4043	0.8651	76.49	PDB_DECOY	0	0
RT34_HUMAN__RM44_HUMAN	P82930:Q9H9J2	944	1	0	0.285	92	2.8	45	0.48	0	0.51	276	0	0.747	1.79	0.0024	0.82	0.32	591	14.3	0.146	0.309	9.7	42.85	0.7966	14.9124	0.0149	41	4	30	5.1	3.7	6.1	91.9	0.25	0.987	0.444	0.416	0	27	0.333	12.2	259.9	0.33	5.1	11.0104	0.5646	94.44	8.9536	0.4583	68.17	PDB_DECOY	0	0
CHCH1_HUMAN__RT30_HUMAN	Q96BP2:Q9NP92	973	1	0	0.291	38	5.5	71	0.2	0	0.298	158	0	0.892	1.823	0.0001	0.678	0.242	785	11.4	0.164	0.206	1.21	9.495	0.8802	23.5985	0.2732	46	28	49	5.6	11.2	0.37	95	0.589	0.776	0.091	0	0	22	0.864	16	266.2	1.068	1.2	11.9449	0.8962	102.41	8.744	0.7853	54.73	PDB_DECOY	0	0
RT31_HUMAN__RM20_HUMAN	Q92665:Q9BYC9	882	1	0	0.405	145	20.9	52	0.89	0	0.414	183	0	0.903	1.788	0.0009	0.686	0.339	148	10.2	0.215	0.088	1.1	27.05	0.9601	16.5774	0.07	60.5	31	145	18.4	36.7	30.87	81.5	0.718	0.985	0.679	0.786	0	47	1	14.1	259.6	0.834	1.7	8.7852	0.5566	83.22	4.8785	0.2657	41.51	PDB_DECOY	0	1
RM48_HUMAN__SLIRP_HUMAN	Q96GC5:Q9GZT3	242	1	1	0.233	184	7.5	38	0.39	0	0.152	46	3.34	0.999	1.469	0.0016	0.559	0.158	206	8.5	0.196	0.033	115.1	105.45	0.2939	223.383	0.0481	54	14	60	17.1	10.3	3.205	88.8	0.557	0.946	0.208	0.048	0	26	0.231	2.3	151.25	0.691	6.5	13.951	0.7223	126.17	9.3818	0.5583	67.08	PDB_DECOY	0	0
CDC45_HUMAN__DPOLA_HUMAN	O75419:P09884	964	1	1	0	0	1.7	486	0.21	0	0.384	326	3.55	0.929	0.944	0.0008	0.325	0.134	72	57.8	0.079	1.67	3.77	3.575	0.3095	2.8951	0.4769	28	14	357	12.9	21.5	6.87	92.4	0.719	0.641	0.167	0.009	0	207	0.135	5.5	851.7	0.818	3.5	13.9402	0.6835	119.6	8.8087	0.4534	40.21	PDB_DECOY	0	0
RL13_HUMAN__RL7L_HUMAN	P26373:Q6DKI1	980	1	1	0.208	57	14.9	194	0.74	0	0.82	701	0	0.971	1.065	0.0018	0.253	0.122	521	75.6	0.472	2.11	649.3	354.35	0.0437	3064.19	0.097	46.5	9	9	1.8	3.5	4.08	94.5	0.02	0.976	0.572	0.698	0	267	0.566	1.8	225.1	0.156	1.8	22.9718	0.7579	242.3	15.5141	0.6367	147.43	PDB_DECOY	0	0
RL21_HUMAN__SSF1_HUMAN	P46778:Q9NQ55	0	0	0	0.262	0	36.1	188	0.64	0	0.121	69	0	0.713	1.497	0.0019	0.514	0.156	1	47.3	0.479	0.573	715.5	369.25	0.0158	2892.16	0.0843	49.5	3	91	9.6	19.2	14.25	88	0.635	0.987	0.664	0.836	0	73	0.479	25.3	331	1.034	0.6	22.7244	0.8107	216.22	13.824	0.6809	109.8	PDB_DECOY	0	1
RL32_HUMAN__DDX18_HUMAN	P62910:Q9NVP1	910	1	0	0.176	296	19.8	436	0.27	0	0.868	746	0	0.552	1.447	0.0007	0.435	0.214	148	29.2	0.027	0.745	617.8	359.1	0.0751	2533.53	0.0551	43.5	1	195	14.8	28.3	9.955	90.2	0.773	0.99	0.308	0.068	500	250	0.416	54.1	420.15	1.382	0.4	18.8807	0.7912	200.76	17.9455	0.7732	175.38	PDB_DECOY	0	0
RL7A_HUMAN__RRP15_HUMAN	P62424:Q9Y3B9	592	1	1	0.205	20	42	253	0.27	0	0.761	626	0	0.511	1.893	0.0024	0.735	0.216	917	38.1	0.044	1.061	460.2	241.9	0.025	1709.28	0.322	62.5	29	89	15.8	30.1	29.605	80.9	0.318	0.962	0.419	0.33	0	132	0.03	2.9	266.85	0.082	3.4	19.2354	0.9219	187.95	11.0728	0.84	84.42	PDB_DECOY	0	0
RL6_HUMAN__RRS1_HUMAN	Q02878:Q15050	692	1	3	0.245	107	23.1	212	0.37	0	0.825	710	0	0.682	1.443	0.0001	0.483	0.171	148	43.1	0.489	0.591	601.5	322.25	0.0345	992.635	0.2187	62	4	94	14.2	3.4	11.29	88.8	0.278	0.987	0.625	0.818	0	119	0.723	6.7	301.75	0.257	3.6	21.2815	0.8711	208.29	19.7503	0.857	164.86	PDB_DECOY	0	0
RL1D1_HUMAN__RL10A_HUMAN	O76021:P62906	532	1	0	0.322	48	45.8	209	0.32	0	0.865	740	6.47	0.757	1.576	0.0034	0.558	0.28	785	33.5	0.029	0.915	524	389	0.1951	625.023	0.0262	47	32	193	19.9	38.7	1.99	78.5	0.711	0.988	0.473	0.526	0	921	0.03	11.5	316.95	0.602	0.2	19.8403	0.3617	210.52	17.2665	0.3027	174.94	PDB_DECOY	0	0
RL31_HUMAN__NOC2L_HUMAN	P62899:Q9Y3T9	899	1	1	0.236	58	42.3	171	0.79	0	0.757	649	0	0.838	1.591	0.0024	0.593	0.225	263	67.9	0.039	2.006	521.4	275.3	0.0272	906.123	0.3116	44.5	3	217	15.5	26.2	11.23	89	0.829	0.862	0.115	0.034	277	137	0.613	34.8	420.75	1.44	3.1	27.0222	1.0201	239.4	24.6408	1.0233	186.06	PDB_DECOY	0	0
BOP1_HUMAN__NIP7_HUMAN	Q14137:Q9Y221	995	1	0	0.233	188	27.9	280	0.61	0	0.786	667	0	0.916	1.429	0.0026	0.632	0.212	785	28.8	0.029	0.77	26.1	38.85	0.4971	5.4113	0.0223	36	20	118	7.9	15.8	5.485	92.5	0.832	0.817	0.197	0.15	250	198	0.712	38.2	405.05	1.123	2.5	16.4814	0.8559	157.98	10.4365	0.7279	79.22	PDB_DECOY	0	0
RL26_HUMAN__WDR55_HUMAN	P61254:Q9H6Y2	164	1	0	0.266	10	24.2	168	0.88	0	0.645	538	0	0.681	1.797	0.0032	0.669	0.264	792	31.4	0.05	0.828	399.68	209.16	0.0228	1676.83	0.1976	34	14	43	5.6	11.2	1.3	96.3	0.472	0.607	0.114	0.034	0	1223	0.11	18.3	230.65	0.959	3.7	19.4873	0.8537	183.1	8.5037	0.64	69.2	PDB_DECOY	0	0
PESC_HUMAN__RL34_HUMAN	O00541:P49207	945	1	0	0.272	113	18.6	306	0.28	0	0.865	738	0	0.716	1.46	0.002	0.441	0.158	636	30	1	1	220.3	158.85	0.181	1172.08	0.2451	44	6	73	6.2	12.4	5.83	90	0.76	0.995	0.43	0.489	333	129	0.597	32.8	337.2	1.338	0.7	30.9427	1.1527	260.66	29.5216	1.1703	223.07	PDB_DECOY	0	0
ZN593_HUMAN__RL12_HUMAN	O00488:P30050	543	1	0	0.173	113	36.5	151	0.23	0	0.218	178	0	0.742	1.864	0.005	0.641	0.229	485	75.7	0.089	2.229	498.04	255.98	0.0138	1419.72	0.1193	46	20	21	7.5	10.3	13.08	78.5	0.098	0.871	0.502	0.841	0	94	0.734	3.9	141.1	0.244	0	24.4093	1.035	233.4	14.04	1.1034	63.64	PDB_DECOY	0	0
RL21_HUMAN__SDA1_HUMAN	P46778:Q9NVU7	447	1	0	0.273	144	24	324	0.54	0	0.433	331	0	0.68	1.364	0.0016	0.438	0.164	1	44.3	0.482	0.317	719.94	367.03	0.0097	2893.71	0.437	44.5	13	81	5.9	11.8	9.09	90.6	0.701	0.997	0.578	0.837	0	192	0.38	53.4	427.9	1.253	1.5	25.9083	1.0349	248.54	16.5485	1.0759	124.64	PDB_DECOY	0	0
RL38_HUMAN__SDA1_HUMAN	P63173:Q9NVU7	620	1	0	0.259	181	25.2	256	0.22	0	0.811	693	0	0.671	1.435	0.0023	0.422	0.165	636	20	0.029	0.505	676.94	345.53	0.0103	1219.39	0.17	37	2	81	5.9	11.8	9.625	90.9	0.896	0.983	0.516	0.721	0	448	0.429	55.8	382	1.643	0.8	18.68	0.6196	188.65	13.2707	0.485	108.52	PDB_DECOY	0	0
RL8_HUMAN__WDR18_HUMAN	P62917:Q9BV38	748	1	0	0.267	25	29.8	245	0.44	0	0.856	747	0	0.821	1.713	0.004	0.682	0.222	72	55.5	0.053	1.601	375.6	219.2	0.0771	674.633	0.2712	30.5	7	17	2.1	2.7	4.86	94.3	0.256	0.924	0.467	0.511	0	297	0.088	43.8	376.7	0.81	2.4	19.2985	0.7153	192.18	13.9358	0.6109	125.61	PDB_DECOY	0	0
RL1D1_HUMAN__RL10_HUMAN	O76021:P27635	340	1	0	0.329	8	47.9	216	0.31	0	0.164	137	6.07	0.741	1.879	0.0036	0.657	0.301	568	25.7	0.088	0.662	807	530.5	0.136	2129.83	0.219	46.5	33	192	19.6	39.2	18.72	86.8	0.714	0.967	0.453	0.35	316	150	0.187	8.9	303.55	0.717	3.6	18.6011	0.3432	208.85	17.3319	0.3076	185.25	PDB_DECOY	0	0
SF3B2_HUMAN__LSM5_HUMAN	Q13435:Q9Y4Y9	989	1	0	0.183	84	20.8	443	0.17	0	0.747	624	0	0.895	1.544	0.0017	0.6	0.181	785	15.4	0.041	0.139	91.7	80.15	0.2722	258.306	0.2126	56	36	306	17.6	33	26.37	82.5	0.934	0.673	0.085	0.043	0	131	0.405	57.9	422.9	1.585	3.1	16.4831	1.0156	190.47	8.7533	1.0344	65.81	PDB_DECOY	0	0
SMD2_HUMAN__SF3B5_HUMAN	P62316:Q9BWJ5	999	1	3	0.168	2	9.8	130	0.51	0	0.947	808	10.27	0.981	1.614	0.002	0.541	0.181	140	35.3	0.02	0.937	485.6	308.2	0.1187	676.906	0.1218	43	12	2	1	0.4	2.1	95	0.157	0.948	0.396	0.293	0	68	0.838	5	99.1	0.285	3.4	12.5931	0.3226	125.74	11.2348	0.2676	94.46	PDB_DECOY	0	0
PRP6_HUMAN__PRP4B_HUMAN	O94906:Q13523	973	1	2	0.204	387	19.3	871	0.62	0	0.379	303	0	0.9	1.408	0.0017	0.554	0.192	568	26.8	0.063	0.742	3.8	37.1	0.9026	85.4286	0.0063	54	26	668	33.5	44.9	43.28	65.8	0.356	0.992	0.598	0.783	0	355	0.561	27.6	929.7	0.043	1	14.2209	0.8365	147.87	10.0935	0.7188	108.59	PDB_DECOY	0	1
SF3B1_HUMAN__PHF5A_HUMAN	O75533:Q7RTV0	999	1	10	0	0	11	956	0.11	0	0.742	627	0	0.932	1.478	0.001	0.52	0.224	886	50.2	0.039	1.405	53.4	80.3	0.5009	153.361	0.0004	39.5	3	318	12.2	24.4	4.575	90.7	0.914	0.997	0.594	0.732	0	95	0.4	50.7	503.95	1.567	7.1	17.6968	0.9606	148.47	13.2132	0.9346	88.8	PDB_DECOY	0	0
ATP8_HUMAN__ATPO_HUMAN	P03928:P48047	994	1	0	0.021	0	22.6	43	0	0	0	0	0	0.282	3.191	0.0011	0.834	0.355	42	30	1	1	389.8	206.1	0.0279	576.098	0.0876	58.5	35	21	5	9.9	17.95	78.5	0.513	0.999	0.819	0.958	0	3140	0	8.9	122.8	0.974	5.5	12.5408	0.6863	128.59	7.4504	0.3938	54.63	PDB_DECOY	0	0
RL39_HUMAN__SPB1_HUMAN	P62891:Q8IY81	856	1	1	0.284	152	25.3	208	0.12	0	0.059	32	0	0.726	2.047	0.0003	0.658	0.25	263	18.8	0.117	0.451	482.9	269.55	0.055	4948.05	0.2558	61	4	178	10.5	21	14.46	88	0.932	0.988	0.573	0.729	0	402	0.507	53.5	450.5	1.771	1.3	100	2	100	100	2	100	PDB_DECOY	0	0
RF1M_HUMAN__RT17_HUMAN	O75570:Q9Y2R5	450	1	1	0.263	7	6.5	118	0.35	0	0.073	12	0	0.878	1.3	0.0013	0.466	0.152	148	9.2	0.297	0.13	14.994	7.903	0.0264	22.8241	0.0942	40.5	9	65	7.6	13.6	7.045	93.7	0.683	0.049	0.026	0.029	0	1330	0.005	17.8	232.25	0.942	11.5	9.5647	0.9203	77.07	3.8447	0.7084	20.03	PDB_DECOY	0	1
UFL1_HUMAN__RL14_HUMAN	O94874:P50914	170	1	1	0.239	142	7.8	234	0.56	0	0.312	259	0	0.823	1.726	0.0035	0.732	0.202	642	46.8	0.187	1.349	470.7	273.65	0.0752	590.172	0.0718	49	24	162	21.1	17.5	7.885	91.5	0.629	0.92	0.309	0.221	0	129	0.163	25.7	474.6	1.149	2.2	27.0371	1.2689	243.42	24.6789	1.3259	202.14	PDB_DECOY	0	0
RL13A_HUMAN__UFM1_HUMAN	P40429:P61960	0	0	0	0.148	330	5	206	0.48	0	0.22	177	0	0.752	1.522	0.0024	0.488	0.154	421	36	0.591	0.13	258	193	0.1988	2312.93	0.6945	32	6	4	1.7	1.4	2.01	96.5	0.643	0.906	0.161	0.097	0	180	0.133	4.1	122.65	0.664	1.6	20.8919	0.637	229.54	18.4267	0.5945	172.29	PDB_DECOY	0	0
U520_HUMAN__PRP6_HUMAN	O75643:O94906	999	1	6	0	0	1.3	1837	0.41	0	0.858	728	7.65	0.943	0.966	0.0013	0.288	0.126	73	42.2	0.038	1.176	35.7	53.05	0.4965	212.609	0.0041	32.5	17	308	10.3	1.5	2.175	88.6	0.399	0.998	0.411	0.298	0	199	0.08	61	1511.9	0.797	2.2	11.5442	0.4612	107.75	9.5829	0.3843	89.99	PDB_DECOY	0	0
GBG2_HUMAN__RARR2_HUMAN	P59768:Q99969	0	0	0	0.03	0	18.8	61	0.88	0	0	0	0	0.479	1.771	0.003	0.74	0.188	1009	7.9	1.351	0.097	66.2	76.9	0.3982	71.5626	0.0727	55.5	25	3	0.9	1.8	2.54	94.2	0.418	0.463	0.267	0.267	0	11	0.818	8.1	107.3	0.61	5.8	17.2931	0.8993	108.35	3.32	0	3.32	PDB_DECOY	0	0
IF5A1_HUMAN__RL18_HUMAN	P63241:Q07020	944	1	0	0.163	11	0.1	234	0.75	0	0.793	681	0	0.973	1.307	0.0002	0.312	0.147	386	29.6	0.059	0.763	264	683	0.6761	1338.11	0.3174	37	6	10	3.2	6.5	3.51	94.7	0.275	0.959	0.371	0.353	224	264	0.587	2.7	169.15	0.171	1.3	18.6875	0.6171	179.79	18.6657	0.6166	177.38	PDB_DECOY	0	0
EF2_HUMAN__RS24_HUMAN	P13639:P62847	998	1	1	0	0	5.7	708	0.18	0	0.851	738	7.31	0.919	1.326	0.0006	0.302	0.121	331	35.3	0.048	0.822	552	769	0.4718	1419.2	0.4966	28.5	23	8	2.4	4.3	1.315	93	0.716	0.964	0.104	0.029	0	1314	0.15	33.5	405	1.362	2.7	12.5134	0.2121	132.81	12.3572	0.2084	125.09	PDB_DECOY	0	0
CH3L1_HUMAN__CH3L1_HUMAN	P36222:P36222	0	0	0	0	0	0	78	0.98	0	1	8	10	1	0	0	0	0	-1	0	0	0	0	24.2	1	0	0	22	0	28	3.7	0	0	98.5	0	1	1	1	0	161	1	0	429.4	0	0	0	0	0	0	0	0	PDB_DECOY	0	0
KANL1_HUMAN__KANL2_HUMAN	Q7Z3B3:Q9H9L4	999	1	3	0.261	999	7.7	368	0.63	0	0.566	444	0	0.967	0.971	0.0005	0.328	0.161	975	14.5	0.053	0.285	1.42	1.85	0.4453	3.4085	0.3918	77	16	876	48.5	32.9	26.87	55.4	0.612	0.867	0.698	0.762	0	103	0.913	27.2	746.3	0.708	3.6	12.3502	0.9526	44.19	2.2636	0.3529	5.87	PDB_DECOY	0	0
DAPK3_HUMAN__DAPK3_HUMAN	O43293:O43293	0	0	0	0	0	0	330	0.99	0	1	18	10	1	0	0	0	0	-1	0	0	0	0	3.13	1	0	0	37	0	62	6.8	0	0	91.3	0	1	1	1	0	53	1	0	450.2	0	0	0	0	0	0	0	0	PDB_DECOY	0	0
SYF2_HUMAN__CWC15_HUMAN	O95926:Q9P013	998	1	1	0.238	229	17.5	212	0.52	0	0.019	13	6.17	0.996	0.907	0.0013	0.209	0.093	591	30	1	1	16.18	17.21	0.3605	62.0208	0.0559	73.5	19	43	9.2	7.8	10.51	85.6	0.103	0.965	0.496	0.439	0	48	0.062	6.8	238.8	0.083	0	15.5103	1.0631	143.12	8.6503	1.1533	52.88	PDB_DECOY	0	0
PRP17_HUMAN__RUXG_HUMAN	O60508:P62308	999	1	2	0.146	206	16.7	312	0.23	0	0.649	520	0	0.909	1.389	0.0022	0.518	0.149	785	47.1	0.136	1.167	256.2	136.9	0.0332	288.388	0.0319	37	0	66	6.2	9.9	4.005	94.7	0.86	0.479	0.18	0.093	408	485	0.076	41	287.4	1.489	6.4	20.3284	0.6778	166.14	17.2065	0.6144	107.14	PDB_DECOY	0	0
PLMN_HUMAN__PLMN_HUMAN	P00747:P00747	0	0	0	0	0	0	398	1	0	1	38	10	1	0	0	0	0	-1	0	0	0	0	1854	1	0	0	27	0	136	8.4	0	0	89.3	0	1	1	1	0	9	1	0	791.7	0	0	0	0	0	0	0	0	PDB_DECOY	0	1
RU1C_HUMAN__LSM5_HUMAN	P09234:Q9Y4Y9	927	1	1	0.573	1	10.4	130	0.98	0	0.518	426	4.55	0.92	1.869	0.0015	0.627	0.195	13	26.8	0.053	0.721	19.1	43.85	0.6423	40.8473	0.0894	56.5	37	9	3	3.9	31.25	80.1	0.634	0.806	0.248	0.179	0	131	0.565	5.5	130.25	0.653	2.6	11.1992	0.952	106.77	5.0773	0.8338	38.74	PDB_DECOY	0	0
TBA1A_HUMAN__VASH1_HUMAN	Q71U36:Q7L8A9	489	1	0	0.048	71	24.9	523	0.42	0	0.005	1	3.76	0.885	2.385	0.0041	0.798	0.293	72	9.5	1.125	0.223	954.588	477.706	0.0004	1890.34	0.6011	33	26	120	16.1	25.9	0.53	95	0.302	0	0	0	0	358	0.137	10.1	386.95	0.385	6.2	100	2	100	100	2	100	PDB_DECOY	0	0
H4_HUMAN__KMT5A_HUMAN	P62805:Q9NQR1	922	1	10	0.159	1	40.3	207	0.87	0	0	0	0	0.974	2.299	0.0044	0.707	0.276	1002	30	1	1	1103.53	552.233	0.0004	1376.53	0.3972	61.5	9	199	25.7	49.4	47.11	73.4	0.756	0	0	0	596	77	0.416	14.4	195.4	1.056	2.8	100	2	100	100	2	100	PDB_DECOY	0	0
CENPU_HUMAN__CENPI_HUMAN	Q71F23:Q92674	999	1	5	0.063	146	2.3	30	0.19	0	0.074	25	4.86	0.969	1.132	0.001	0.38	0.206	206	16.5	0.427	0.423	1.494	1.063	0.1746	2.2157	0.2693	57	46	333	32.5	28.4	29.7	66.7	0.016	0	0	0	577	112	0.357	8.8	567.1	0.553	2.5	6.5039	0.7948	37.44	1.8266	0.258	6.75	PDB_DECOY	0	0
DDAH1_HUMAN__DDAH1_HUMAN	O94760:O94760	0	0	0	0	0	0	212	0.99	0	1	15	10	1	0	0	0	0	-1	0	0	0	0	92.1	1	0	0	19	0	14	2.5	0	0	98.3	0	1	1	1	0	19	1	0	238.9	0	0	0	0	0	0	0	0	PDB_DECOY	0	0
CCR2_HUMAN__GBB1_HUMAN	P41597:P62873	550	1	0	0.098	33	37.5	280	0.16	0	0	0	0	0.649	1.251	0.0026	0.574	0.175	589	9.9	1.097	0.205	326.825	163.588	0.0005	491.389	0.485	27	16	74	9.9	19.8	9.54	93.4	0.371	0	0	0	0	899	0.676	4.3	345.4	0.05	3.3	100	2	100	100	2	100	PDB_DECOY	0	0
RT10_HUMAN__MET17_HUMAN	P82664:Q9H7H0	985	1	1	0.33	217	3.5	62	0.54	0	0.467	276	0	0.975	1.189	0.001	0.413	0.136	622	9.5	0.095	0.118	11.29	7.055	0.111	21.1677	0.3138	46	32	90	15.4	8.9	0.81	94.5	0.264	0.785	0.292	0.186	0	80	0.2	7.8	287.85	0.724	0.8	12.0449	1.0841	92	10.1247	1.1853	42.69	PDB_DECOY	0	0
RS10_HUMAN__EF1A1_HUMAN	P46783:P68104	582	1	0	0.09	0	5.8	479	0.29	0	0.428	346	8.82	0.917	1.639	0.0021	0.42	0.214	148	16.8	0.063	0.194	3790	2167	0.067	5490.78	0.0102	39	40	45	13.2	25.7	4.46	89.4	0.226	0.98	0.316	0.205	0	212	0.816	43.8	323.6	1.052	1	12.9382	0.1998	144.72	12.7837	0.196	137.82	PDB_DECOY	0	0
CK098_HUMAN__RL7A_HUMAN	E9PRG8:P62424	0	0	0	0.041	0	27.4	242	0.22	0	0	0	0	0.609	1.82	0.0031	0.666	0.272	953	30	1	1	457.4	243.3	0.0309	1713.47	0.561	62	28	23	9	16.3	10.96	90.2	0.352	0.969	0.433	0.516	0	132	0.03	8	188.55	0.714	2.5	21.8351	0.9898	215.39	15.2089	0.9796	115.13	PDB_DECOY	0	0
H32_HUMAN__H2A1H_HUMAN	Q71DI3:Q96KK5	703	1	0	0.053	99	5.2	214	0.76	0	0.489	295	11.83	0.905	1.103	0.001	0.066	0.125	421	30	1	1	113	732.5	0.8568	536.701	0.0222	54.5	7	1	0.3	0.7	0.945	97.1	0.163	0.991	0.693	0.786	0	2571	0.145	7.1	130.4	0.086	4.6	20.3259	0.9097	156.36	11.0655	0.729	29.25	PDB_DECOY	0	0
RT15_HUMAN__IF3M_HUMAN	P82914:Q9H2K0	930	1	0	0.252	15	0.8	26	0.42	0	0.07	8	3.53	0.995	1.18	0.0001	0.277	0.146	492	10.1	0.261	0.236	8.96	7.72	0.2656	8.4661	0.0625	56.5	5	106	20	8.3	2.905	92.3	0.023	0.963	0.531	0.581	0	82	0.244	6.1	268.9	0.152	2.6	12.0746	0.9347	106.49	9.6123	0.903	62.15	PDB_DECOY	0	1
UBE2C_HUMAN__APC13_HUMAN	O00762:Q9BS18	987	1	0	0.147	240	5.1	113	0.28	0	0.275	175	0	0.962	1.777	0.0004	0.859	0.273	294	17.1	0.203	0.409	16.33	10.035	0.1027	63.4591	0.0055	55.5	41	18	5.5	8.1	26.66	84.2	0.294	0.124	0.077	0.107	612	965	0.002	7.2	118.75	0.611	2.8	100	2	100	100	2	100	PDB_DECOY	0	0
ANGI_HUMAN__ANGI_HUMAN	P03950:P03950	0	0	0	0	0	0	42	0.95	0	1	15	10	1	0	0	0	0	-1	0	0	0	0	97.1	1	0	0	37	0	4	1.4	0	0	97.6	0	1	1	1	0	72	1	0	147.6	0	0	0	0	0	0	0	0	PDB_DECOY	0	0
AKAP5_HUMAN__CANB1_HUMAN	P24588:P63098	676	1	0	0.01	118	46.4	132	0.3	0	0	0	0	0.926	1.855	0.0047	0.839	0.254	294	5.9	0.969	0.076	11.411	6.6945	0.0798	61.223	0.1469	61	64	236	29.1	48.7	47.585	72.5	0.816	0.269	0.218	0.218	0	90	0.011	10.8	298.15	0.864	10.1	11.8241	1.1461	94.88	8.0921	1.8734	13.31	PDB_DECOY	0	1
RS4Y1_HUMAN__RL32_HUMAN	P22090:P62910	984	1	0	0.154	79	14.2	210	0.8	0	0.007	6	1.54	0.895	0.884	0.001	0.136	0.101	325	82.6	1.479	2.465	0	0	0	100	1	36	16	1	0.3	0.7	0.87	95.6	0.256	0.971	0.543	0.562	0	278	0.374	7.2	187.55	0.616	1	26.2212	0.9925	280.69	21.6648	0.9705	157.44	PDB_DECOY	0	0
NDUS8_HUMAN__NDUV2_HUMAN	O00217:P19404	999	1	2	0.175	892	7.7	208	0.8	0	0.298	96	3.69	0.983	0.819	0	0.185	0.087	775	12.2	0.196	0.303	8.9	61.75	0.8656	6.3592	0.0005	42	6	44	9.2	9.8	0.055	95.6	0.034	0.996	0.644	0.789	890	313	0.294	7.7	208.75	0.054	2.5	9.2833	0.4665	74.66	6.1764	0.28	44.33	PDB_DECOY	0	0
MGN2_HUMAN__CRNL1_HUMAN	Q96A72:Q9BZJ0	864	1	0	0.151	462	26.5	501	0.32	0	0.038	31	0	0.922	1.493	0.0011	0.565	0.289	785	67.7	1.232	2.014	56.33	36.635	0.1307	131.188	0.0236	37.5	13	188	11.9	19.8	10.775	92.3	0.863	0.909	0.222	0.096	0	128	0.539	26.2	421.3	1.286	4.3	16.3186	0.8643	175.53	13.7549	0.8255	130.8	PDB_DECOY	0	0
CASC3_HUMAN__DHX8_HUMAN	O15234:Q14562	852	1	0	0.177	176	25.9	891	0.2	0	0.148	121	5.72	0.872	1.274	0.0032	0.526	0.204	294	38.4	0.145	1.096	3.13	6.575	0.6155	2.5414	0.0192	64.5	57	603	36	34.9	32.805	64.7	0.072	0.869	0.334	0.444	0	353	0.065	55.7	812.3	0.354	1.6	9.608	0.8865	88.2	5.0573	0.7463	26.26	PDB_DECOY	0	0
SLU7_HUMAN__RUXG_HUMAN	O95391:P62308	902	1	0	0.249	76	20	309	0.24	0	0.857	701	0	0.896	1.658	0.0013	0.666	0.167	102	28.7	0.083	0.365	261.57	134.215	0.0129	300.399	0.114	49.5	25	85	7.8	13	14.94	89.2	0.906	0.309	0.14	0.113	0	83	0.446	32.1	295.6	1.503	2.1	22.0088	1.0017	170.16	7.5147	1.0111	41.32	PDB_DECOY	0	0
H2AB2_HUMAN__H2B2E_HUMAN	P0C5Z0:Q16778	492	1	0	0.093	1000	44.9	89	0.01	0	0.053	10	0	0.962	2.127	0.0034	0.616	0.201	146	30	1	1	1010.87	505.564	0.0001	757.923	0.5502	56.5	13	2	0.8	1.7	1.8	94.3	0.149	0	0	0	0	60	0.283	3.9	120.8	0.109	0.4	100	2	100	100	2	100	PDB_DECOY	0	0
RS16_HUMAN__ERF1_HUMAN	P62249:P62495	942	1	0	0.122	37	3.2	403	0.32	0	0.855	715	0	0.976	1.095	0.0007	0.283	0.129	500	16.6	0.026	0.21	468	342	0.1875	1512.86	0.3681	31	10	21	3.1	2	7.085	92.6	0.604	0.931	0.154	0.055	0	587	0.426	13.8	262.6	0.943	0.4	14.8889	0.3869	147.41	14.7884	0.3812	142.23	PDB_DECOY	0	0
EDF1_HUMAN__RS8_HUMAN	O60869:P62241	927	1	0	0.185	45	10.5	237	0.5	0	0.085	71	4.64	0.738	1.568	0.0006	0.431	0.184	228	95.2	0.312	2.84	271	314.5	0.3978	1844.35	0.4031	45	18	5	1.7	3.4	6.12	91.7	0.127	0.949	0.362	0.389	0	101	0.97	1.6	177.7	0.307	1.7	15.4012	0.3741	164.4	13.6938	0.329	133.31	PDB_DECOY	0	0
ISY1_HUMAN__PPIL1_HUMAN	Q9ULR0:Q9Y3C6	871	1	1	0.265	599	6	245	0.58	0	0.534	359	0	0.905	1.424	0.0018	0.586	0.166	507	20.9	0.129	0.436	43.62	29.89	0.1563	347.479	0.2089	39	38	26	4.7	8.2	8.55	91.3	0.697	0.959	0.227	0.033	0	1171	0.032	9	231.6	0.596	0.2	14.0317	0.8378	138.26	11.5773	0.786	93.4	PDB_DECOY	0	0
UBB_HUMAN__IFIH1_HUMAN	P0CG47:Q9BYX4	902	1	0	0	0	42.8	272	0.52	0	0	0	0	0.978	3.943	0.0103	0.787	0.403	869	10.8	0.843	0.223	0	0	0	100	1	29	4	139	7.2	12.5	7.65	91.9	0.786	0	0	0	0	135	0.163	28.8	608.95	1.175	6.3	100	2	100	100	2	100	PDB_DECOY	0	0
RUXG_HUMAN__BUD13_HUMAN	P62308:Q9BRD0	990	1	0	0.358	743	41.3	159	0.58	0	0.575	439	0	0.909	2.139	0.0022	0.865	0.28	148	48.1	0.142	1.203	255.86	137.07	0.0345	304.076	0.1395	61.5	49	318	26.2	49.9	46.955	73.2	0.93	0.419	0.177	0.122	0	59	0.627	36.7	340.05	1.568	1.8	21.3488	0.9714	158.36	4.3121	0.7294	20.66	PDB_DECOY	0	0
PPIL2_HUMAN__SNIP1_HUMAN	Q13356:Q8TAD8	844	1	0	0.305	207	2.6	288	0.98	0	0.511	430	0	0.98	1.388	0.0015	0.516	0.205	190	31.1	0.074	0.863	0.77	7.485	0.9022	4.7304	0.0935	55.5	33	186	22.4	31.4	31.75	73.5	0.147	0.969	0.643	0.888	289	59	0.695	28.9	410.1	0.486	3.1	11.8652	0.8957	97.66	5.5673	0.7045	31.86	PDB_DECOY	0	0
TF2H2_HUMAN__TAF2_HUMAN	Q13888:Q6P1X5	981	1	0	0	0	8.4	824	0.24	0	0.408	260	0	0.784	0.96	0.0008	0.336	0.184	785	30	1	1	7.95	7.125	0.2838	3.854	0.2358	31	0	251	11.9	15.2	6.84	86.8	0.655	0.817	0.55	0.551	0	127	0.346	88	689.7	1.03	6.5	8.8308	0.923	80.15	5.3494	0.8055	32.83	PDB_DECOY	0	1
ERCC2_HUMAN__TAF10_HUMAN	P18074:Q12962	981	1	0	0	0	11.9	469	0.23	0	0.738	605	0	0.885	1.808	0.0002	0.661	0.271	144	11.4	0.055	0.104	3.15	9.725	0.7212	15.2253	0.207	46	56	87	18.7	35.1	30.47	75.2	0.359	0.679	0.369	0.379	0	260	0.138	57.2	471.4	1.237	3.1	8.2777	0.8635	84.34	5.6328	0.7698	36.25	PDB_DECOY	0	1
T2EA_HUMAN__TAF5_HUMAN	P29083:Q15542	986	1	0	0.197	154	4.5	494	0.45	0	0.566	456	3.02	0.954	1.091	0.0017	0.448	0.111	953	22.3	0.061	0.584	7.39	6.115	0.2467	20.3633	0.1302	49.5	21	324	26.3	0.8	17.105	82	0.216	0.25	0.054	0.001	0	378	0.196	29.3	517.45	0.368	5.8	11.0988	0.9389	112.44	5.9093	0.8482	36.59	PDB_DECOY	0	1
TAF13_HUMAN__TAF3_HUMAN	Q15543:Q5VWG9	999	1	2	0.34	82	25.1	319	0.37	0	0.27	106	0	0.984	1.54	0.0024	0.63	0.215	568	11	0.284	0.231	2.053	1.9335	0.3064	5.7657	0.3535	71	26	561	37.9	40.3	49.775	70.1	0.893	0	0	0	0	54	0.5	70	531.25	1.584	0.7	100	2	100	100	2	100	PDB_DECOY	0	1
MED26_HUMAN__MED10_HUMAN	O95402:Q9BTT4	999	1	6	0.144	20	29.3	174	0.64	0	0.498	371	0	0.859	1.506	0.0029	0.73	0.187	622	19.3	0.183	0.417	1.29	4.065	0.7261	8.0133	0.8541	63	30	342	29.4	54.3	48.84	71.5	0.831	0	0	0	0	30	0.2	27.5	353.1	1.274	8.6	4.4284	0.8723	35.68	1.0983	0.2805	2.34	PDB_DECOY	0	0
MED26_HUMAN__MED30_HUMAN	O95402:Q96HR3	999	1	3	0.113	53	23.6	183	0.72	0	0.724	603	2.3	0.916	1.278	0.0035	0.596	0.175	568	41	0.064	1.137	3.34	5.09	0.5059	9.7612	0.7023	71	14	373	37.8	37.4	40.3	67.2	0.737	0.84	0.84	0.84	0	30	0.867	26.1	380.7	1.037	5.3	7.7774	0.9763	64.29	3.0843	0.8566	10.28	PDB_DECOY	0	1
CDC16_HUMAN__FBX5_HUMAN	Q13042:Q9UKT4	984	1	5	0.108	133	26.9	287	0.17	0	0.876	750	0	0.887	1.463	0.0021	0.622	0.236	144	42.3	0.046	1.168	8.69	4.615	0.0301	37.031	0.977	50.5	41	321	32.5	30.3	38.505	71.9	0.201	0	0	0	258	287	0.125	22.1	463.85	0.618	4.6	100	2	100	100	2	100	PDB_DECOY	0	0
CREB1_HUMAN__CREB1_HUMAN	P16220:P16220	0	0	0	0	0	0	258	0.99	0	1	40	10	1	0	0	0	0	-1	0	0	0	0	52	1	0	0	74	0	306	46.8	0	0	53.5	0	1	1	1	0	4	1	0	295.8	0	0	0	0	0	0	0	0	PDB_DECOY	0	0
H4_HUMAN__KMT5B_HUMAN	P62805:Q4FZB7	228	1	1	0.188	47	41.5	387	0.33	0	0.012	1	0	0.95	2.355	0.0059	0.772	0.262	1002	30	1	1	1103.81	552.097	0.0002	1380.72	0.4672	64.5	15	586	33.5	65.1	55.18	69.3	0.897	0.426	0.426	0.426	596	77	0.766	61.4	489.6	1.623	2.1	25.9767	1.0005	272.03	3.2297	1.0063	8.79	PDB_DECOY	0	0
ELOC_HUMAN__ABC3H_HUMAN	Q15369:Q6NTF7	829	1	0	0.044	0	46.1	102	0.12	0	0	0	0	0.829	1.852	0.0026	0.744	0.194	190	44.2	0.676	1.294	175.907	88.0465	0.0005	295.27	0.8118	34.5	9	18	4.9	6.2	0.14	96.2	0.375	0	0	0	289	58	0.776	2.3	148.15	0.503	1.2	20.1673	1.0258	167.64	18.2912	1.1887	98.24	PDB_DECOY	0	0
PPIH_HUMAN__LSM7_HUMAN	O43447:Q9UK45	974	1	1	0.238	24	2.1	180	0.65	0	0.353	300	4.96	0.937	1.362	0.0017	0.451	0.152	627	58.8	0.243	1.727	49.8	74.7	0.5	41.0193	0.0148	35	22	4	1.8	2.3	3.42	96.2	0.061	0.879	0.188	0.136	0	79	0.987	6.5	137.6	0.517	7.3	11.8085	1.0244	116.06	6.7576	1.0629	50.13	PDB_DECOY	0	0
SF3B4_HUMAN__SMU1_HUMAN	Q15427:Q2TAY7	979	1	0	0.137	238	18.9	571	0.56	0	0.914	793	0	0.903	1.396	0.0004	0.544	0.167	206	36.4	0.024	0.939	0.2	27	0.9926	123.81	0.546	42.5	39	64	7.4	12	14.17	78.1	0.31	0.983	0.38	0.259	0	637	0.717	4.8	444.85	0.332	1.5	21.2329	1.0364	214.38	15.7463	1.0599	126.89	PDB_DECOY	0	0
RPC4_HUMAN__BRF2_HUMAN	P05423:Q9HAW0	876	1	0	0.146	106	12.4	190	0.36	0	0.498	413	3.76	0.981	1.177	0.0025	0.469	0.132	391	50.4	0.152	1.49	2.45	2.235	0.2919	26.2475	0.1045	58	40	159	19.8	20.9	33.125	77.8	0.368	0	0	0	229	150	0.12	14.3	381.9	0.084	2.7	5.3817	1.0227	37.38	3.1041	1.0598	8.85	PDB_DECOY	0	0
MUC5A_HUMAN__MUC5A_HUMAN	P98088:P98088	0	0	0	0	0	0	1386	1	0	1	6	0	1	0	0	0	0	-1	30	1	1	0	1.6	1	0	0	0	0	0	0	0	0	0	0	1	1	1	0	0	0	0	0	0	0	0	0	0	0	0	0	PDB_DECOY	0	0
RUXF_HUMAN__SNR48_HUMAN	P62306:Q6IEG0	963	1	3	0.276	0	38.3	116	0.95	0	0.466	389	0	0.908	1.738	0.0037	0.752	0.214	109	93.5	0.102	2.782	374.597	187.702	0.0011	617.474	0.0526	50.5	25	73	11.2	20	17.445	88.1	0.81	0	0	0	0	244	0.061	10.4	174.35	1.085	4.8	18.1351	1.0078	131.46	2.2834	1.0972	5.51	PDB_DECOY	0	0
PPWD1_HUMAN__ESS2_HUMAN	Q96BP3:Q96DF8	0	0	0	0.227	402	18.1	442	0.38	0	0.8	651	0	0.964	1.363	0.0013	0.499	0.161	294	37	0.056	0.987	8.13	7.035	0.2676	36.4354	0.0075	52	46	186	17.8	15.7	24.85	81.7	0.276	0.798	0.363	0.304	0	152	0.52	4.7	555.15	0.188	0.9	11.1994	0.9408	93.16	7.2611	0.8311	24.03	PDB_DECOY	0	0
RU2A_HUMAN__STEEP_HUMAN	P09661:Q9H5V9	163	1	0	0.207	7	5.3	302	0.93	0	0.056	47	0	0.886	1.052	0.0001	0.366	0.117	421	30	1	1	149.21	81.395	0.0435	239.688	0.2087	42.5	17	34	7	5.7	14.84	89.4	0.147	0.723	0.354	0.263	0	220	0.077	3.9	233.25	0.141	5.1	11.8501	0.8797	111.42	7.2442	0.7419	51.97	PDB_DECOY	0	0
DHX8_HUMAN__CATIN_HUMAN	Q14562:Q8WUQ7	947	1	4	0.186	408	15.3	1055	0.42	0	0.849	707	0	0.996	0.976	0.0011	0.321	0.164	144	16.1	0.036	0.314	2.21	3.905	0.5589	6.1309	0.0649	48	24	426	22.5	7.7	0.67	80.8	0.117	0.975	0.425	0.172	0	353	0.374	54.9	787.45	0.428	0.3	9.6265	0.7504	89.13	4.8043	0.4486	29.76	PDB_DECOY	0	0
DHX8_HUMAN__PPWD1_HUMAN	Q14562:Q96BP3	202	1	0	0.164	197	4.3	1064	0.43	0	0.868	730	0	0.999	0.888	0.0014	0.305	0.136	409	25.5	0.052	0.495	6.09	8.055	0.4514	31.9821	0.0515	32.5	7	291	14.2	8.7	13.03	87.6	0.555	0.962	0.283	0.15	0	353	0.431	52.5	781.7	0.446	0.3	11.3443	0.7865	107.01	7.9011	0.6388	64.74	PDB_DECOY	0	0
BMP2_HUMAN__AVR2B_HUMAN	P12643:Q13705	999	1	1	0.162	162	6.1	353	0.7	0	0.053	1	0	0.415	1.051	0.0007	0.382	0.145	409	5.3	0.991	0.004	0.057	0.0605	0.3596	2.8383	0.0934	35	4	123	13.2	4.7	2.765	90.9	0.218	0	0	0	0	312	0.343	28.7	486.6	0.269	0.6	100	2	100	100	2	100	PDB_DECOY	0	0
LCN1_HUMAN__LCN1_HUMAN	P31025:P31025	0	0	0	0	0	0	8	0.8	0	1	31	0	1	0	0	0	0	-1	0	0	0	0	49.7	1	0	0	28	0	4	1.1	0	0	93.7	0	1	1	1	0	49	1	0	174.2	0	0	0	0	0	0	0	0	PDB_DECOY	0	0
QCR9_HUMAN__QCR9_HUMAN	Q9UDW1:Q9UDW1	0	0	0	0	0	0	8	0.8	0	1	217	10	1	0	0	0	0	-1	0	0	0	0	40.4	1	0	0	57	0	2	1.6	0	0	97.1	0	1	1	1	0	10	1	0	62.5	0	0	0	0	0	0	0	0	PDB_DECOY	0	0
NMD3_HUMAN__LLPH_HUMAN	Q96D46:Q9BRT6	861	1	0	0.145	70	10.3	214	0.17	0	0.215	166	0	0.972	1.392	0.0005	0.578	0.17	294	21.8	0.121	0.572	10.6	20.5	0.5891	102.674	0.4679	48.5	35	38	10.2	13.9	4.32	88	0.546	0.47	0.14	0	0	59	0.627	26.3	283.1	1.113	3.1	12.3548	0.5809	129.81	9.7943	0.4617	76.41	PDB_DECOY	0	0
RS27_HUMAN__EIF3C_HUMAN	P42677:Q99613	802	1	0	0.148	223	15.2	542	0.14	0	0.02	15	0	0.952	1.532	0.0026	0.465	0.159	263	30	1	1	0	0	0	100	1	44.5	3	213	11.7	23.3	11.845	88.6	0.901	0.963	0.253	0.212	0	100	0.28	52	453.85	1.694	0.4	14.2786	0.3933	153.59	13.8625	0.3685	138.78	PDB_DECOY	0	0
ABCE1_HUMAN__RL26_HUMAN	P61221:P61254	850	1	0	0.126	72	0.2	483	0.23	0	0.862	729	0	0.927	1.478	0.0015	0.398	0.152	295	18.1	0.025	0.267	313.7	252.15	0.233	1612.74	0.6087	31.5	19	13	1.1	2.2	6.24	92.5	0.594	0.907	0.213	0.078	577	4608	0.029	14.5	311.95	1.231	0.7	13.7892	0.2993	145.5	13.0619	0.2487	129.86	PDB_DECOY	0	1
RRFM_HUMAN__RT18C_HUMAN	Q96E11:Q9Y3D5	922	1	1	0.328	275	7.4	76	0.64	0	0.077	25	0	0.992	1.174	0.0015	0.295	0.123	542	11.6	0.844	0.242	28.01	20.095	0.1786	60.2702	0.1586	56.5	17	82	20.8	3.4	3.645	92.6	0.369	0.708	0.278	0.283	0	208	0.221	11.1	193.95	0.608	0.1	11.0834	0.8961	77.18	8.9165	0.7871	35	PDB_DECOY	0	1
RS4X_HUMAN__UTP6_HUMAN	P62701:Q9NYH9	719	1	0	0.29	160	45.9	249	0.18	0	0.527	347	0	0.843	1.782	0.005	0.737	0.243	72	50.3	0.053	1.388	615.3	320.35	0.0202	1945.51	0.3074	26	6	7	0.6	1.2	12.1	90.4	0.547	0.561	0.223	0.128	0	278	0.266	10.2	422.4	0.839	3.2	23.3845	0.8375	206.21	16.9016	0.7725	110.57	PDB_DECOY	0	1
RS7_HUMAN__NOP58_HUMAN	P62081:Q9Y2X3	996	1	2	0.19	165	25.9	383	0.74	0	0.877	740	3.11	0.808	1.045	0.0008	0.245	0.14	66	20.1	0.033	0.35	0	0	0	100	1	40	6	108	10.7	18.3	3.96	89.1	0.685	0.979	0.316	0.182	0	276	0.486	32.9	347.65	0.918	1.1	24.8481	0.9682	249.47	22.0299	0.9619	204.15	PDB_DECOY	0	0
RS16_HUMAN__WDR3_HUMAN	P62249:Q9UNX4	984	1	1	0.367	157	22.6	312	0.46	0	0.873	744	0	0.858	1.417	0.0029	0.574	0.167	792	31.2	0.024	0.871	562.6	294.7	0.0233	1586.51	0.0979	31	10	62	4.2	4.2	6.065	93.1	0.804	0.976	0.277	0.174	0	587	0.428	43	537.85	1.484	2.9	19.496	0.8573	203.76	12.6509	0.7668	122.75	PDB_DECOY	0	0
RS28_HUMAN__RCL1_HUMAN	P62857:Q9Y2P8	982	1	0	0.229	18	17.7	168	0.41	0	0.794	685	0	0.899	1.58	0.0034	0.519	0.166	295	32	0.096	0.629	350.8	186.6	0.0309	1971.89	0.0568	33	26	8	1.1	2.1	1.58	94.9	0.674	0.954	0.294	0.231	0	307	0.537	24.1	220.7	1.394	1.7	23.3494	1.0769	215	17.8597	1.1257	123.22	PDB_DECOY	0	0
WDR43_HUMAN__RCL1_HUMAN	Q15061:Q9Y2P8	999	1	0	0.268	86	14.2	249	0.91	0	0.87	748	6.45	0.819	1.393	0.0001	0.59	0.177	792	37.4	0.036	1.049	8.8	15.6	0.56	26.9768	0.3785	33.5	27	196	15	25.7	13.19	89.1	0.67	0.926	0.605	0.777	0	165	0.273	15.4	491.4	0.476	0.4	14.1749	0.8017	137.71	9.864	0.6637	74.9	PDB_DECOY	0	0
NOL6_HUMAN__UTP6_HUMAN	Q9H6R4:Q9NYH9	999	1	0	0	0	3.3	159	0.32	0	0.616	512	3.4	0.933	1.293	0.0006	0.531	0.195	173	14.4	0.043	0.274	3.7	14.55	0.7744	6.8874	0.0356	23.5	1	63	3.1	3.7	9.63	89.2	0.42	0.825	0.781	0.793	0	74	0.797	41.4	836.8	0.567	2.6	14.0431	0.735	122.71	9.0345	0.5719	59.19	PDB_DECOY	0	0
WDR46_HUMAN__WDR36_HUMAN	O15213:Q8NI36	999	1	0	0.284	665	10.2	273	0.34	0	0.334	257	0	0.864	0.761	0.0001	0.25	0.073	678	31	0.489	0.53	4.5	13.45	0.7134	7.0222	0.1144	35.5	13	201	13.2	2.3	1.355	92	0.146	0.925	0.789	0.879	0	187	0.631	14.5	726.25	0.484	2.2	12.8669	0.7184	118.33	4.8662	0.295	41.33	PDB_DECOY	0	0
IMP3_HUMAN__RRP7A_HUMAN	Q9NV31:Q9Y3A4	997	1	0	0.409	58	20.6	109	0.45	0	0.789	665	0	0.982	1.422	0.0023	0.502	0.148	151	27.3	0.056	0.739	1.9	13.35	0.8671	12.2776	0.1188	45.5	15	16	3	4.9	7.905	89.8	0.472	0.633	0.633	0.633	0	127	0.827	10.9	218.8	0.356	0.9	10.9179	0.7357	109.45	6.7051	0.5141	47.78	PDB_DECOY	0	0
RS14_HUMAN__DHX37_HUMAN	P62263:Q8IY37	964	1	0	0	0	38.5	350	0.5	0	0.869	738	0	0.947	1.57	0.0044	0.601	0.202	263	26.1	0.028	0.616	894.65	454.675	0.0081	1533.22	0.3078	40.5	1	274	11.8	23.7	5.85	91.8	0.861	0.987	0.487	0.448	0	183	0.246	52.2	519.35	1.436	2.4	23.326	0.8675	227.31	10.1781	0.6394	88.82	PDB_DECOY	0	0
RS19_HUMAN__RCL1_HUMAN	P39019:Q9Y2P8	987	1	1	0.24	20	17.3	213	0.78	0	0.843	737	0	0.909	1.604	0.0029	0.62	0.204	523	63.9	0.03	1.885	382.8	202.6	0.0284	891.124	0.6349	26	12	9	1.4	1.4	2.07	94.6	0.459	0.958	0.326	0.27	0	165	0.891	19.7	258.95	0.892	0.3	21.4684	0.9429	212	14.6034	0.8946	111.23	PDB_DECOY	0	0
FBRL_HUMAN__RS23_HUMAN	P22087:P62266	990	1	1	0.1	65	14.2	292	0.63	0	0.776	667	8.13	0.874	1.276	0.0002	0.296	0.141	792	37.9	0.04	1.035	120	265	0.6308	350.237	0.0191	38.5	9	83	12.9	25.9	5.4	92.7	0.537	0.988	0.564	0.496	0	88	0.966	6.4	223.85	0.788	0.9	15.545	0.3407	167.98	15.1747	0.3302	154.75	PDB_DECOY	0	0
SF3A3_HUMAN__CRNL1_HUMAN	Q12874:Q9BZJ0	965	1	1	0.213	349	16.3	678	0.79	0	0.909	771	2.86	0.961	1.103	0	0.375	0.174	148	21.8	0.022	0.46	87.03	51.985	0.0887	127.885	0.0936	38	12	197	12.1	19.4	3.81	88.9	0.473	0.953	0.274	0.176	0	217	0.59	7.4	601.65	0.301	0.7	12.1084	0.6829	139.28	9.9057	0.58	103.64	PDB_DECOY	0	0
CENPC_HUMAN__CENPO_HUMAN	Q03188:Q9BU64	997	1	1	0.106	31	6.1	81	0.19	0	0.128	90	0	0.889	1.869	0.0001	0.652	0.381	206	24.2	0.318	0.663	2.327	1.4965	0.1252	5.7269	0.9912	64	42	712	40.6	64.6	53.29	65.3	0.806	0	0	0	0	58	0.845	39	582.9	0.993	3.8	8.3415	0.7617	57.1	3.5635	0.4117	13.41	PDB_DECOY	0	0
PPIL3_HUMAN__SRRM2_HUMAN	Q9H2H8:Q9UQ35	823	1	0	0	0	26.2	357	0.27	0	0.003	1	0	0.631	2.74	0.0027	0.913	0.461	779	13.2	0.609	0.317	36.9	48.65	0.4501	17.9758	0.0121	0	0	0	0	0	0	0	0	0.919	0.214	0.036	385	0	0	0	0	0	0	23.6266	1.0419	244.14	22.0626	1.0487	199.49	PDB_DECOY	0	1
NOA1_HUMAN__RT31_HUMAN	Q8NC60:Q92665	893	1	1	0.269	249	5.5	107	0.33	0	0.203	67	0	0.989	1.315	0.0004	0.45	0.183	683	9.1	0.174	0.084	25.53	14.835	0.075	37.5205	0.4562	57	38	286	28.5	16.5	18.67	75.4	0.06	0.966	0.196	0.049	0	131	0.359	31.4	519.8	0.584	0	11.3939	0.8626	109.23	7.9413	0.7216	52.23	PDB_DECOY	0	0
IF5_HUMAN__EIF3A_HUMAN	P55010:Q14152	998	1	1	0.278	516	4.8	813	0.37	0	0.89	759	0	0.943	1.131	0.0019	0.391	0.181	148	18.8	0.033	0.397	72	144	0.6	312.441	0.0182	52.5	15	618	29.7	16.8	10.525	78.6	0.76	0.929	0.079	0.001	0	238	0.248	64.1	735.6	0.821	7.6	20.2304	0.414	139.2	20.1567	0.4122	133.94	PDB_DECOY	0	0
IF4A1_HUMAN__RS29_HUMAN	P60842:P62273	536	1	0	0.106	0	3.8	330	0.12	0	0.777	648	0	0.868	1.774	0.0006	0.497	0.199	6	56.9	0.058	1.623	368.6	266.7	0.1827	531.808	0.0328	39	30	19	2.4	4.7	2.2	93.9	0.735	0.955	0.242	0.145	0	963	0.496	30.2	232.7	1.517	1.9	12.9658	0.2467	139.41	12.0986	0.213	111.07	PDB_DECOY	0	1
CXCL7_HUMAN__CXCL7_HUMAN	P02775:P02775	0	0	0	0	0	0	30	0.94	0	1	10	0	1	0	0	0	0	-1	0	0	0	0	2812	1	0	0	66	0	42	16.4	0	0	90.1	0	1	1	1	0	110	1	0	117.1	0	0	0	0	0	0	0	0	PDB_DECOY	0	0
H2B1J_HUMAN__H2B1J_HUMAN	P06899:P06899	0	0	0	0	0	0	166	0.99	0	1	664	10	1	0	0	0	0	-1	0	0	0	0	1010	1	0	0	60	0	22	8.7	0	0	97.6	0	1	1	1	0	60	1	0	127.4	0	0	100	2	100	100	2	100	PDB_DECOY	0	1
IL6_HUMAN__IL6_HUMAN	P05231:P05231	0	0	0	0	0	0	38	0.95	0	1	10	10	1	0	0	0	0	-1	0	0	0	0	3.15	1	0	0	43	0	14	3.3	0	0	93.7	0	1	1	1	0	27	1	0	185.3	0	0	100	2	100	100	2	100	PDB_DECOY	0	0
PSA4_HUMAN__PSA6_HUMAN	P25789:P60900	999	1	10	0.156	555	5.7	330	0.88	0	0.914	772	12.67	0.943	0.377	0.0004	0.041	0.04	652	50.8	0.024	1.47	76	346	0.8021	70.0018	0.0067	25.5	7	0	0	0	1.67	97.1	0.158	0.999	0.933	0.982	0	404	1	0	254.9	0	0	8.6482	0.4536	55.54	7.4606	0.379	39.73	PDB_DECOY	0	0
TERF1_HUMAN__TERB1_HUMAN	P54274:Q8NA31	992	1	0	0.099	140	2.7	130	0.66	0	0.003	2	0	0.983	0.835	0.0009	0.245	0.099	144	30	1	1	1.7193	0.8603	0.0004	9.8012	0.0574	49	8	344	30.1	5	3.23	87.8	0.317	0	0	0	0	34	0.941	7.9	522.4	0.532	3.3	100	2	100	100	2	100	PDB_DECOY	0	1
SF3B3_HUMAN__RBMX2_HUMAN	Q15393:Q9Y388	999	1	0	0	0	34.8	831	0.12	0	0.35	292	0	0.653	1.56	0.0002	0.701	0.178	294	62.1	0.057	1.84	79.45	44.175	0.053	284.33	0.0971	43.5	53	194	28.2	53.6	46.93	71.4	0.303	0.894	0.384	0.35	0	612	0.556	61.8	701.25	1.235	0.7	16.044	0.9317	145.26	5.9769	0.6519	30.4	PDB_DECOY	0	1
SRRM1_HUMAN__CDC5L_HUMAN	Q8IYB3:Q99459	945	1	5	0.284	127	5.8	622	0.81	0	0.738	621	3.67	0.993	1.743	0.0003	0.626	0.286	206	40.7	0.059	1.15	71.6	89.2	0.4272	50.9952	0.0346	77	24	730	41.2	52.1	36.855	62.7	0.314	0.994	0.487	0.354	0	155	0.439	21.5	828.95	0.053	4	14.7334	0.3952	155.54	13.4224	0.3264	129.61	PDB_DECOY	0	1
PSB2_HUMAN__PSME4_HUMAN	P49721:Q14997	995	1	3	0	0	5.6	798	0.13	0	0.01	8	0	0.923	1.313	0.0025	0.584	0.205	409	67.6	0.673	2.011	305.18	157.41	0.0155	434.659	0.1513	19.5	5	29	1	1	5.23	95.5	0.868	0.9	0.305	0.254	333	87	0.138	36.5	1048.15	1.587	2.5	13.2304	0.9254	130.68	11.2818	0.8768	93.31	PDB_DECOY	0	0
IF6_HUMAN__RL18A_HUMAN	P56537:Q02543	999	1	2	0.14	39	9.5	282	0.9	0	0.874	762	0	0.762	1.385	0.0001	0.403	0.202	503	44.9	0.043	1.233	209	290.5	0.4709	648.867	0.0378	28	14	4	0.8	1.6	2.445	95.9	0.119	0.846	0.18	0.042	0	135	0.178	18.3	220.2	0.409	4.1	11.5154	0.2398	132.09	11.133	0.2263	118.66	PDB_DECOY	0	1
RL3_HUMAN__RL8_HUMAN	P39023:P62917	999	1	4	0.112	196	2.8	472	0.56	0	0.94	820	16.31	0.905	0.671	0.0003	0.076	0.096	503	17.7	0.017	0.163	246	530	0.6233	2618.43	0.3353	31.5	5	2	0.4	0.8	0.29	96.9	0.287	0.998	0.573	0.589	0	106	0.245	12.1	304.2	0.526	7.7	8.1955	0.0782	76.52	7.9954	0.0744	70.23	PDB_DECOY	0	0
RL34_HUMAN__RL18A_HUMAN	P49207:Q02543	999	1	0	0.195	94	7.2	202	0.5	0	0.915	775	11.6	0.912	0.887	0.0009	0.136	0.105	76	30	1	1	126	332	0.681	691.579	0.1814	41	12	0	0	0	4.215	95.1	0.177	0.996	0.786	0.849	0	135	0.956	1.2	143.4	0.444	0.4	10.7733	0.1461	105.92	9.7784	0.1176	84.78	PDB_DECOY	0	0
RL32_HUMAN__RL36_HUMAN	P62910:Q9Y3U8	999	1	1	0.184	222	2.3	171	0.81	0	0.936	792	12.54	0.992	0.68	0.0017	0.076	0.063	161	18.6	0.022	0.294	343	496.5	0.4865	2268.35	0.3214	52	16	1	0.3	0.7	0.12	95.2	0.083	1	0.619	0.631	0	104	0.375	1.7	120.3	0.158	2.2	16.7146	0.587	136.76	13.9172	0.496	99.05	PDB_DECOY	0	1
RL13A_HUMAN__RL39_HUMAN	P40429:P62891	986	1	0	0.189	134	5.8	162	0.16	0	0.045	26	12.37	0.937	1.496	0.0004	0.288	0.146	988	38.3	0.686	0.038	189	416.5	0.6301	2699.92	0.0182	49	28	2	0.5	1	2.28	96.4	0.629	0.985	0.398	0.164	0	402	0.06	7.4	107.45	1.041	5.3	100	2	100	100	2	100	PDB_DECOY	0	1
RL7_HUMAN__RL13A_HUMAN	P18124:P40429	999	1	1	0.185	769	10	257	0.84	0	0.617	532	13.23	0.783	0.594	0.0001	0.072	0.067	407	59.3	0.476	1.451	387	515.5	0.4542	330.475	0.0004	36.5	3	4	0.9	0.2	1.15	96.9	0.184	0.999	0.866	0.939	0	267	0.09	2.8	203.05	0.391	1.4	9.9342	0.1033	87.79	9.5714	0.0967	80.6	PDB_DECOY	0	0
RL22_HUMAN__RL6_HUMAN	P35268:Q02878	999	1	3	0.248	35	6.4	228	0.48	0	0.414	328	13.73	0.938	1.024	0.0011	0.214	0.115	4	38	0.49	0.164	1	623.5	0.9984	538.573	0.1391	52	16	48	10.9	3.1	0.78	94	0.636	0.996	0.351	0.063	0	95	0.905	12.2	190.25	0.765	1	17.5344	0.4762	148.17	16.9824	0.4619	130.94	PDB_DECOY	0	0
PSMD3_HUMAN__PSMD2_HUMAN	O43242:Q13200	999	1	7	0	0	7.4	818	0.48	0	0.885	756	9.92	0.981	0.688	0.0005	0.176	0.079	591	17.6	0.025	0.373	4	141	0.972	87.8137	0.0008	33.5	13	176	12.6	2.9	12.36	73	0.229	0.996	0.829	0.94	1000	271	0.052	21	793.5	0.717	1.2	8.8099	0.3035	91.35	8.5408	0.2872	85.39	PDB_DECOY	0	1
PRS6B_HUMAN__PSD13_HUMAN	P43686:Q9UNM6	999	1	9	0.167	149	14.2	444	0.56	0	0.78	665	7.91	0.937	1.297	0.0025	0.517	0.188	72	21.8	0.03	0.589	31	151.5	0.8144	99.9148	0.0064	35.5	7	46	5.7	4	12.925	79.1	0.221	0.997	0.86	0.945	0	276	0.725	14.6	380.45	0.055	1.7	9.4585	0.3763	98.29	8.1031	0.3163	81.82	PDB_DECOY	0	0
PSB2_HUMAN__PSMD2_HUMAN	P49721:Q13200	999	1	5	0	0	7	646	0.17	0	0.905	766	5.54	0.872	1.123	0.0007	0.403	0.133	430	24.2	0.023	0.625	171	224.5	0.4484	129.346	0.0348	24.5	5	102	5.8	10.6	31.305	82.5	0.786	0.98	0.334	0.264	0	87	0.161	35.6	647.4	1.331	2.7	11.6587	0.5974	116.02	10.4819	0.5564	90.94	PDB_DECOY	0	0
KCMA1_HUMAN__KCMA1_HUMAN	Q12791:Q12791	0	0	0	0	0	0	1548	1	0	1	14	0	1	0	0	0	0	-1	0	0	0	0	1.55	1	0	0	38	0	578	23.4	0	0	89.3	0	1	1	1	0	110	1	0	1146.3	0	0	0	0	0	0	0	0	PDB_DECOY	0	1
RL13A_HUMAN__RS3A_HUMAN	P40429:P61247	999	1	2	0.157	122	7.3	364	0.62	0	0.222	185	14.26	0.841	0.957	0.0024	0.165	0.108	869	84.2	0.662	1.883	376	510	0.4613	1235.86	0.0935	38	6	41	7.9	13.8	5.085	95	0.226	0.995	0.472	0.441	0	78	0.308	1.8	210.3	0.446	0.5	12.5096	0.163	122.56	12.321	0.1589	115.71	PDB_DECOY	0	0
RS4X_HUMAN__RL8_HUMAN	P62701:P62917	987	1	2	0.13	482	5.6	380	0.81	0	0.493	431	11.61	0.98	0.739	0.0003	0.091	0.08	503	26.3	0.035	0.426	221	517.5	0.6481	1403.56	0.1687	31.5	5	2	0.4	0.8	0.25	96.6	0.129	0.998	0.681	0.722	0	278	0.094	2	234.75	0.09	6.2	15.4255	0.2458	114.98	15.3478	0.2441	111.21	PDB_DECOY	0	1
RS7_HUMAN__RS29_HUMAN	P62081:P62273	999	1	1	0.134	18	10.6	198	0.21	0	0.776	649	13.85	0.905	1.574	0.0006	0.373	0.179	6	32.6	0.015	0.884	0	0	0	100	1	45.5	17	3	0.8	1.5	3.95	93.1	0.599	0.963	0.553	0.674	595	478	0.28	9.7	122.15	1.08	4	11.0096	0.1206	103.87	7.8732	0.0673	67.61	PDB_DECOY	0	1
RS10_HUMAN__RS11_HUMAN	P46783:P62280	999	1	4	0.156	8	4.8	226	0.91	0	0.465	402	17.23	0.665	1.101	0.0009	0.231	0.115	665	83.1	0.484	2.397	142	343	0.657	668.182	0.2361	51	16	43	13.1	26.1	6	90.2	0.243	0.995	0.78	0.9	289	225	0.769	1.8	152.1	0.017	3.7	9.0718	0.1008	87.32	8.9023	0.0974	81.34	PDB_DECOY	0	0
RL37_HUMAN__RS11_HUMAN	P61927:P62280	999	1	1	0.163	102	12.1	166	0.4	0	0.721	623	13.23	0.924	1.14	0.0002	0.201	0.102	878	43.1	0.037	1.197	367.5	230.25	0.1123	836.952	0.2092	51	16	0	0	0	0.91	93.7	0.171	0.988	0.544	0.582	0	225	0.364	3.7	117.45	0.568	0.2	20.2964	0.9613	194.5	4.9475	0.7024	27.57	PDB_DECOY	0	1
RL35A_HUMAN__RS16_HUMAN	P18077:P62249	999	1	2	0.165	529	4.1	179	0.8	0	0.541	453	12.72	0.961	0.828	0.0003	0.125	0.094	852	59.5	0.478	1.536	0	0	0	100	1	33	6	4	1.5	1.2	1.225	96.7	0.257	0.996	0.33	0.151	0	587	0.121	3.8	124.7	0.226	2.4	13.0903	0.28	125.58	10.493	0.1952	89.13	PDB_DECOY	0	1
RL34_HUMAN__RS18_HUMAN	P49207:P62269	999	1	1	0.146	106	7.8	185	0.58	0	0.906	781	15.44	0.961	1.116	0.0002	0.2	0.123	625	30	1	1	494	516	0.3526	856.592	0.0838	43	8	2	0.7	1.3	0.4	92.8	0.111	0.996	0.547	0.556	0	129	0.589	0.7	132.05	0.31	0.5	12.6038	0.1761	123.72	11.6882	0.1559	107.27	PDB_DECOY	0	0
RS20_HUMAN__RL36_HUMAN	P60866:Q9Y3U8	999	1	1	0.177	425	2.1	168	0.84	0	0.915	774	11.84	0.933	1.104	0.0001	0.198	0.129	845	29.4	0.019	0.753	37	343.5	0.8978	341.061	0.1552	52.5	15	1	0.4	0.8	5.17	92.7	0.056	0.955	0.326	0.277	0	49	0.796	2.9	106.8	0.075	2.7	16.9445	0.3982	169.19	14.9242	0.348	132.89	PDB_DECOY	0	1
RL28_HUMAN__RS23_HUMAN	P46779:P62266	999	1	2	0.183	3	12	183	0.61	0	0.717	615	10.58	0.627	1.254	0.0018	0.263	0.124	966	51.1	0.049	1.488	146	252	0.5508	474.427	0.1278	37.5	7	0	0	0	0.05	95.4	0.011	0.996	0.796	0.873	0	88	0.852	1.1	142.35	0.095	2.3	13.9478	0.2586	140.34	12.6349	0.2226	119.78	PDB_DECOY	0	0
RS29_HUMAN__RS24_HUMAN	P62273:P62847	999	1	1	0.16	132	9	144	0.32	0	0.774	639	9.47	0.959	1.443	0.0002	0.286	0.177	213	46.4	0.023	1.329	410.6	287.7	0.1671	929.602	0.3668	47	14	6	2.2	4.5	1.35	94.4	0.487	0.992	0.656	0.712	629	478	0.412	5.4	92.65	0.787	4.4	12.4395	0.2248	114.81	10.3837	0.1454	80.62	PDB_DECOY	0	1
RS2_HUMAN__RL15_HUMAN	P15880:P61313	999	1	2	0.111	27	3.2	391	0.79	0	0.848	724	12.32	0.988	1.105	0.0011	0.2	0.132	871	40.4	0.021	0.637	282	462	0.5323	304.439	0.0205	40	6	53	9.1	18.1	5.435	94.1	0.333	0.994	0.394	0.354	267	184	0.859	9.2	220.65	0.232	2	13.1605	0.2	126	11.9376	0.1703	107.89	PDB_DECOY	0	0
RS9_HUMAN__RL36_HUMAN	P46781:Q9Y3U8	999	1	2	0.119	981	5.8	204	0.6	0	0.935	804	9.91	0.955	0.952	0.0001	0.155	0.114	845	16.6	0.028	0.02	550	600	0.3714	2182.28	0.1617	50.5	19	13	3.4	6.7	1.92	94.3	0.319	0.997	0.443	0.439	0	123	0.317	4	142.6	0.446	4.6	15.1576	0.2972	149.86	12.2302	0.224	110.08	PDB_DECOY	0	0
RS14_HUMAN__RL11_HUMAN	P62263:P62913	999	1	2	0.105	16	3.4	249	0.88	0	0.916	795	13.08	0.976	0.7	0.0009	0.093	0.063	823	20.2	0.031	0.126	509	647.5	0.4357	1105.87	0.3059	37	6	7	1.9	3.9	0.265	94.9	0.052	0.998	0.725	0.871	243	196	0.934	0.1	155.7	0.118	3.1	22.1001	0.7632	189.47	8.013	0.4184	42.18	PDB_DECOY	0	0
RS24_HUMAN__RL36A_HUMAN	P62847:P83881	991	1	0	0.156	113	0.1	194	0.77	0	0.412	324	14.2	0.943	0.85	0.0005	0.104	0.099	838	49.8	0.507	1.192	457.2	264.4	0.0726	873.801	0.0025	48	16	6	2.2	4.5	2.075	94.7	0.022	0.994	0.745	0.858	0	198	0.995	0.7	113.65	0.272	3.7	16.3127	0.7633	156.16	6.504	0.3605	42.22	PDB_DECOY	0	0
RS30_HUMAN__RL31_HUMAN	P62861:P62899	999	1	0	0	0	0	0	0	0	0.829	717	0	0.867	1.152	0.0012	0.262	0.129	632	18.1	0.019	0.022	462.3	304.85	0.1375	803.074	0.2829	63	40	3	1.2	2.4	2.36	93.4	0.259	0.994	0.72	0.822	0	137	0.08	5.1	88.9	0.65	4.2	18.7904	0.3194	163.22	14.8989	0.2232	121.29	PDB_DECOY	0	0
RL10_HUMAN__RL40_HUMAN	P27635:P62987	996	1	0	0.083	8	4.7	252	0.52	0	0.212	163	12.19	0.807	1.314	0.0002	0.19	0.161	869	38.3	0.079	1.103	2726	2297	0.2552	795.92	0.066	35	10	0	0	0	0.59	95.9	0.315	0.996	0.479	0.472	0	150	0.84	9.6	164.5	0.368	1.7	19.8151	0.9076	188.66	9.3202	0.5181	42.58	PDB_DECOY	0	0
CADH1_HUMAN__RL40_HUMAN	P12830:P62987	898	1	0	0.143	190	27.2	332	0.35	0	0.047	35	0	0.598	2.135	0.0058	0.667	0.227	917	59.9	0.642	1.79	3634.1	1842.95	0.0071	1940.11	0.3005	40	0	145	8.2	16.4	5.915	92.7	0.855	0	0	0	0	126	0.151	54	452.15	1.406	1	15.7683	1.0015	128.98	1.4473	1.3522	2.59	PDB_DECOY	0	0
APC13_HUMAN__APC7_HUMAN	Q9BS18:Q9UJX3	998	1	3	0.125	65	3.4	179	0.16	0	0	0	0	0.978	1.577	0.0008	0.791	0.272	294	10.4	0.473	0.169	9.83	6.785	0.1598	28.6099	0.7823	54	44	78	7.2	11.5	18.72	80.2	0.776	0.959	0.53	0.505	408	37	0.054	26.2	270	1.389	2.9	100	2	100	100	2	100	PDB_DECOY	0	1
PRPF3_HUMAN__PRP8_HUMAN	O43395:Q6P2Q9	999	1	6	0	0	10.9	1978	0.21	0	0.772	652	0	0.946	1.373	0.0013	0.507	0.23	785	40.2	0.041	1.134	40.8	47	0.3947	315.486	0.0433	44.5	35	216	12	17.6	10.66	83.4	0.482	0.997	0.424	0.304	669	12	0.167	9.5	1478.95	1.2	0.8	19.9782	0.781	154.36	19.486	0.7736	138.81	PDB_DECOY	0	0
RUXF_HUMAN__LSM2_HUMAN	P62306:Q9Y333	999	1	4	0.197	3	0.7	128	0.84	0	0.917	788	3.96	0.947	0.62	0.0002	0.076	0.07	332	30.8	0.018	0.752	210	270	0.44	213.002	0.0084	38.5	1	1	0.6	1.2	0.865	96.4	0.018	0.92	0.386	0.318	0	244	0.365	2.2	90.55	0.237	1.6	14.9668	0.4133	119.46	14.7188	0.3917	105.53	PDB_DECOY	0	0
UBP39_HUMAN__LSM5_HUMAN	Q53GS9:Q9Y4Y9	979	1	0	0.177	49	12.5	390	0.2	0	0.783	610	0	0.937	1.457	0.0032	0.532	0.195	785	10.7	0.019	0.06	12.1	40.35	0.7392	35.8762	0.1498	38	0	105	9.8	17.3	5.83	92.8	0.836	0.971	0.384	0.283	0	131	0.412	15.5	272.5	1.356	1.9	12.0591	0.9837	118.2	6.7483	0.9632	52.3	PDB_DECOY	0	0
ACTG_HUMAN__ACTG_HUMAN	P63261:P63261	0	0	0	0	0	0	632	1	0	1	339	10	1	0	0	0	0	-1	0	0	0	0	6532	1	0	0	20	0	4	0.5	0	0	97.4	0	1	1	1	0	1351	1	0	370.7	0	0	0	0	0	0	0	0	PDB_DECOY	0	0
H2A1_HUMAN__H2A1_HUMAN	P0C0S8:P0C0S8	0	0	0	0	0	0	200	0.99	0	1	19	10	1	0	0	0	0	-1	30	1	1	0	676	1	0	0	52	0	0	0	0	0	97.6	0	1	1	1	0	373	1	0	124.8	0	0	100	2	100	100	2	100	PDB_DECOY	0	0
RS20_HUMAN__RL10L_HUMAN	P60866:Q96L21	997	1	0	0.125	197	18.4	170	0.86	0	0.005	4	0	0.894	0.974	0.0006	0.153	0.099	515	96.2	1.255	2.881	247	238.5	0.3177	635.888	0.6201	38.5	13	1	0.4	0.8	6.005	93.1	0.291	0.94	0.549	0.629	0	59	0.831	15.7	166.8	0.767	4.1	100	2	100	100	2	100	PDB_DECOY	0	1
RL35A_HUMAN__RL10A_HUMAN	P18077:P62906	999	1	1	0.139	2	0.5	238	0.5	0	0.532	453	15.9	0.932	1.112	0.0009	0.223	0.111	243	67.3	0.481	1.796	0	0	0	100	1	30.5	1	2	0.7	0.4	17.87	88.4	0.449	0.996	0.777	0.897	0	921	0.077	8.9	166.1	0.668	2	14.7399	0.2616	133.98	12.3361	0.204	98.15	PDB_DECOY	0	1
RL12_HUMAN__RS25_HUMAN	P30050:P62851	999	1	2	0.126	55	4.6	200	0.62	0	0.744	619	16.89	0.817	1.095	0.0006	0.19	0.116	485	49.1	0.035	1.385	204	403	0.596	387.327	0.0089	51	30	38	14.8	24.8	15.04	79.4	0.149	0.996	0.584	0.679	0	94	0.436	3.6	139.2	0.274	0.8	11.5742	0.1447	115.68	11.0854	0.134	106.22	PDB_DECOY	0	0
