## Supplemental Table 2 for "Proteome-wide *in silico* screening for human protein-protein interactions" (part 6 of 160)

### Sheet: PDB_DECOY (continued)
complex_name	uniprot_ids	stringdb_score	in_string_db	biogrid_detect_count	dca_score	rf2ppi_score	avg_af_missense_score_diff	avg_af_missense_sig_score	avg_af_missense_sig_fraction	avg_af_missense_area	crispr_jaccard	crispr_shared_hit_count	co_expression_score	colocalization_match_score	t5_embedding_euclidian_dist	t5_embedding_mean_diff	t5_embedding_cosine_dist	t5_embedding_furthest_dist	t5_embedding_furthest_dim	depmap_euclidian_dist	depmap_cosine_dist	depmap_abs_diff	paxdb_abs_diff	paxdb_avg	paxdb_f_div	paxdb_multi_euclidian	paxdb_multi_cosine	p_ser_avg	p_ser_diff	p_sum_disorder	p_avg_perc_disorder	p_perc_disorder_abs_diff	med_plddt_diff	med_plddt_avg	sasa_abs_diff_norm	cfms_max_cos	cfms_avg_cos	cfms_median_cos	disgene_gp_score_cos	foldseek_max_cluster_size	foldseekcluster_ratio	foldseek_abs_length_std_diff	foldseek_avg_length	foldseek_abs_length_diff_norm	foldseek_abs_plddt_std_diff	proteome_hd_euclidian	proteome_hd_cosine	proteome_hd_manhattan	nonZero_proteome_hd_euclidian	nonZero_proteome_hd_cosine	nonZero_proteome_hd_manhattan	source	label	KIRC_training_set
RS3A_HUMAN__EIF3K_HUMAN	P61247:Q9UBQ5	966	1	0	0.171	34	15.1	347	0.54	0	0.08	43	6.04	0.923	1.558	0.0048	0.523	0.202	72	79.6	0.193	2.188	613.7	391.15	0.1208	1258.61	0.2548	37	8	42	8.1	13.4	2.93	91	0.298	0.959	0.281	0.116	447	86	0.907	0.2	241.55	0.13	1.6	24.8928	1.0078	211.98	24.2079	1.0081	188.36	PDB_DECOY	0	1
EIF3D_HUMAN__RS14_HUMAN	O15371:P62263	966	1	0	0.139	90	11.9	422	0.38	0	0.909	780	7.75	0.952	1.282	0.0024	0.362	0.136	917	27.7	0.031	0.671	778	513	0.1375	1380.29	0.1763	40	0	55	5	10	0.37	94.5	0.709	0.942	0.242	0.108	500	183	0.492	24.6	358.2	1.182	3.2	19.7153	0.5044	188.94	19.341	0.4821	172.56	PDB_DECOY	0	0
EIF3F_HUMAN__RS12_HUMAN	O00303:P25398	953	1	0	0.177	19	16.9	289	0.5	0	0.873	728	5.88	0.91	1.435	0.0032	0.52	0.191	148	29.7	0.018	0.83	213	362.5	0.5458	805.991	0.0213	46	20	95	15.7	16.2	1.795	85.7	0.698	0.927	0.206	0.052	236	186	0.097	7.8	245.15	1.05	1.9	16.7195	0.4114	155.05	16.4356	0.4035	145.44	PDB_DECOY	0	0
EIF3A_HUMAN__EIF3K_HUMAN	Q14152:Q9UBQ5	999	1	8	0.279	147	7.5	716	0.21	0	0.126	108	0	0.952	1.366	0.0001	0.554	0.203	785	48.8	0.125	1.436	95.7	132.15	0.4683	338.957	0.0418	46.5	27	529	19.8	36.7	16.14	81.4	0.901	0.999	0.694	0.839	548	238	0.361	77.1	631.75	1.285	4.2	29.8072	1.2027	181.73	29.4348	1.2072	155.24	PDB_DECOY	0	0
IF2B_HUMAN__RS12_HUMAN	P20042:P25398	988	1	1	0.167	271	19.2	267	0.57	0	0.72	599	0	0.917	1.171	0.0014	0.364	0.153	917	30.6	0.026	0.829	333	302.5	0.29	1193.32	0.2714	52	32	157	25.9	36.5	25.795	73.7	0.754	0.921	0.246	0.051	0	186	0.215	10.6	226.45	0.971	0.7	14.0292	0.3763	145.97	12.8217	0.3221	124.11	PDB_DECOY	0	1
RS3A_HUMAN__RIOK1_HUMAN	P61247:Q9BRS2	866	1	2	0.251	105	36.9	391	0.73	0	0.525	426	0	0.955	1.531	0.0042	0.509	0.201	917	57.8	0.086	1.442	693.87	351.065	0.0059	1382.49	0.4818	45	8	201	21.6	13.7	16.025	84.4	0.592	0.937	0.24	0.077	707	78	0.936	21.5	373.4	0.622	2	21.646	0.8978	191.38	6.6386	0.6319	35.22	PDB_DECOY	0	1
RACK1_HUMAN__LRC47_HUMAN	P63244:Q8N1G4	862	1	1	0.207	71	32.9	365	0.59	0	0.009	8	0	0.908	1.693	0.0022	0.729	0.232	589	64.3	1.244	1.886	865.6	501.2	0.0732	1387.05	0.5875	24	14	89	7.7	14.8	8.2	90.6	0.607	0.962	0.358	0.265	354	652	0.124	2.2	425.35	0.533	4.7	23.9398	0.6619	210.33	23.8337	0.6604	201.04	PDB_DECOY	0	0
RPAB4_HUMAN__RPC5_HUMAN	P53803:Q9NVU0	994	1	4	0.237	71	22.8	254	0.19	0	0.811	649	0	0.785	1.683	0.0037	0.7	0.221	785	17	0.105	0.177	15.03	11.285	0.2005	25.6858	0.1937	56	20	119	8.4	16.8	2.03	91	0.885	0.864	0.275	0.24	0	177	0.537	32.8	365.95	1.682	2.4	8.7843	0.9956	69.71	5.6901	0.9897	30.97	PDB_DECOY	0	0
COLI_HUMAN__GBG2_HUMAN	P01189:P59768	895	1	0	0.076	2	24.9	76	0.6	0	0	0	0	0.482	2.002	0.0053	0.721	0.205	328	5.9	0.895	0.019	43.563	22.0185	0.0054	135.157	0.301	78	20	92	17.2	34.5	37.7	76.7	0.774	0	0	0	0	15	0.733	6.8	164.2	1.091	0.5	100	2	100	100	2	100	PDB_DECOY	0	0
GID4_HUMAN__GID8_HUMAN	Q8IVV7:Q9NWU2	996	1	1	0.22	60	4.2	263	0.7	0	0.132	10	2.51	0.824	1.664	0	0.683	0.351	148	5.7	0.312	0.058	21.119	11.2405	0.0312	49.8889	0.0599	41.5	25	92	15.6	26.8	5.94	91.3	0.426	0.972	0.82	0.757	207	117	0.436	3	233.25	0.023	0.8	6.7282	0.9939	52.85	2.53	0.9605	8.17	PDB_DECOY	0	0
RM03_HUMAN__RM42_HUMAN	P09001:Q9Y6G3	952	1	3	0.289	111	6.8	69	0.15	0	0.262	96	3.15	0.997	1.353	0.0018	0.508	0.207	294	8.2	0.148	0.123	7.9	16.75	0.6184	11.7326	0.2161	57	38	61	12.9	2.3	17.015	86.2	0.316	0.99	0.644	0.772	0	57	0.614	18.5	236.15	0.83	2.8	12.8165	0.9025	99.22	2.812	0.5477	14.84	PDB_DECOY	0	0
RM34_HUMAN__RM45_HUMAN	Q9BQ48:Q9BRJ2	903	1	0	0.211	105	8.4	80	0.25	0	0	0	0	0.97	1.722	0.0013	0.507	0.171	618	11.5	0.056	0.189	8.45	7.475	0.2778	17.0848	0.4684	64	30	43	7.4	12.6	9.31	85.5	0.606	0.998	0.868	0.925	0	93	0.839	13	179.1	0.986	1.8	8.5122	0.8884	68.08	5.756	0.7416	27.76	PDB_DECOY	0	0
RM37_HUMAN__RM40_HUMAN	Q9BZE1:Q9NQ50	982	1	4	0.263	239	1.5	33	0.26	0	0.387	170	0	0.978	1.361	0.0005	0.442	0.216	622	9.5	0.162	0.193	1.8	18	0.9048	19.7292	0.2062	57	48	57	10.2	6.7	11.33	88.3	0.067	0.994	0.56	0.703	0	22	0.045	24.2	263.9	0.439	6.4	10.1215	0.9598	98.49	7.7676	0.9376	60.55	PDB_DECOY	0	0
RM53_HUMAN__RM39_HUMAN	Q96EL3:Q9NYK5	901	1	1	0.21	131	4.2	64	0.55	0	0.729	428	0	0.985	1.484	0.0016	0.564	0.151	640	9.6	0.101	0.106	13	29.1	0.6348	24.8536	0.1737	31.5	1	51	9.6	6.8	7.915	89.5	0.649	0.994	0.271	0.092	0	121	0.488	11.5	200.05	0.878	3	9.5341	0.4177	86.85	7.3541	0.2995	60.15	PDB_DECOY	0	0
NSUN4_HUMAN__RM44_HUMAN	Q96CB9:Q9H9J2	849	1	0	0.239	231	6.2	115	0.35	0	0.467	191	0	0.946	1.008	0.0007	0.338	0.109	783	8.4	0.147	0.103	27.7	24.15	0.2711	42.7187	0.1518	33	12	52	7.2	0.7	2.68	96.3	0.124	0.692	0.074	0	0	103	0.262	10.7	355.7	0.297	0.8	12.8593	0.8701	134.23	8.5043	0.6751	80.2	PDB_DECOY	0	0
RM02_HUMAN__RM30_HUMAN	Q5T653:Q8TCC3	797	1	1	0.214	37	1.9	94	0.46	0	0.225	77	0	0.995	1.173	0.0023	0.306	0.138	568	7.6	0.237	0.104	12.44	14.98	0.4132	43.093	0.1818	50	8	75	15.8	1.8	3.92	94.9	0.359	0	0	0	0	31	0.548	6.3	232.65	0.707	1.8	9.8778	0.9525	84.75	8.0267	0.9278	49.38	PDB_DECOY	0	0
RM12_HUMAN__RM50_HUMAN	P52815:Q8N5N7	952	1	3	0.255	908	8.8	41	0.14	0	0.353	194	0	0.995	1.386	0.0028	0.456	0.149	642	9.4	0.148	0.04	34	36.8	0.368	38.4892	0.1283	64.5	7	105	28.7	14.4	11.48	88.4	0.192	0.984	0.233	0.047	0	269	0.026	9.8	156.4	0.354	1.7	12.6764	0.4992	116.91	11.07	0.441	84.07	PDB_DECOY	0	0
RM16_HUMAN__RM11_HUMAN	Q9NX20:Q9Y3B7	998	1	3	0.251	47	9.3	91	0.7	0	0.186	96	5.12	0.898	1.026	0.0027	0.276	0.14	173	9	0.142	0.096	52.3	45.65	0.2716	52.7252	0.1277	39	4	33	7.4	1.2	7.95	91.3	0.23	0.989	0.757	0.86	0	102	0.392	9.5	208.7	0.154	0.9	22.0949	0.6573	141.73	19.2731	0.6091	101.01	PDB_DECOY	0	0
RM20_HUMAN__RM16_HUMAN	Q9BYC9:Q9NX20	997	1	0	0.266	135	7.8	63	0.64	0	0.542	263	5.58	0.878	1.037	0.0003	0.237	0.125	668	8.9	0.147	0.113	7	23	0.7358	26.2956	0.4334	41	8	20	4	8	1.6	96.1	0.312	0.958	0.244	0.027	0	102	0.461	11.6	188.05	0.391	0	10.7989	0.7001	96.11	5.4634	0.3409	46.96	PDB_DECOY	0	1
RM21_HUMAN__RM55_HUMAN	Q7Z2W9:Q7Z7F7	954	1	0	0.242	628	12.7	37	0.09	0	0.606	363	3.87	0.992	1.134	0.0012	0.302	0.118	806	10.2	0.062	0.131	4	29.6	0.8734	55.2584	0.1145	63.5	17	30	7.6	12.1	9.68	91.2	0.205	0.996	0.545	0.741	0	86	0.779	3.1	158.4	0.437	1.8	7.6821	0.707	54.53	3.8137	0.4028	26.4	PDB_DECOY	0	1
RM43_HUMAN__RM30_HUMAN	Q8N983:Q8TCC3	932	1	1	0.256	152	2.6	77	0.62	0	0.189	111	0	0.966	1.511	0.0009	0.487	0.212	148	19.2	0.235	0.494	25.54	21.53	0.2554	33.5182	0.018	56	4	57	15.1	0.4	4.22	95	0.2	0.998	0.884	0.948	0	43	0.721	4.3	162.7	0.151	6.4	9.3204	0.7274	79.07	6.5997	0.5596	41.91	PDB_DECOY	0	0
RM52_HUMAN__RM50_HUMAN	Q86TS9:Q8N5N7	937	1	3	0.284	11	3.8	9	0.67	0	0.087	29	0	0.989	1.315	0.0013	0.434	0.164	568	13	0.319	0.319	7.5	16.05	0.6212	40.1308	0.2327	63.5	5	37	11.9	19.1	0.4	94	0.218	0.991	0.775	0.862	0	10	0.7	3.1	121.15	0.125	2.8	9.9629	0.9729	82.87	4.996	0.9162	28.24	PDB_DECOY	0	0
RM33_HUMAN__RM18_HUMAN	O75394:Q9H0U6	928	1	2	0.267	859	18.1	28	0.81	0	0.661	363	3.37	0.714	1.531	0.002	0.436	0.166	785	12	0.136	0.174	15.67	15.265	0.3216	8.3388	0.0271	47.5	3	16	4.5	8.9	1.19	95.4	0.619	0.996	0.747	0.926	0	78	0.846	13.2	107.6	0.805	1.7	9.4753	0.618	71.68	3.5659	0.2133	28.51	PDB_DECOY	0	0
GTPB6_HUMAN__RM48_HUMAN	O43824:Q96GC5	800	1	0	0.278	108	1.7	60	0.22	0	0.058	16	0	0.987	1.213	0.0005	0.416	0.136	792	30	1	1	45.93	24.935	0.0411	49.5039	0.1448	48	26	125	18.6	7.1	0.41	87.5	0.408	0.927	0.168	0.04	0	237	0.11	22.8	380.65	0.931	0.9	12.3931	0.9196	105.47	7.8124	0.7543	40.49	PDB_DECOY	0	0
MCM5_HUMAN__CLSPN_HUMAN	P33992:Q9HAW4	958	1	0	0.1	241	32.6	456	0.34	0	0.643	542	5.5	0.973	1.428	0.0034	0.645	0.239	294	22.7	0.06	0.548	152.88	78.56	0.0137	116.547	0.0132	58.5	57	853	33.4	52.7	39.355	63.8	0.726	0.796	0.184	0.036	0	706	0.197	21.7	935.25	0.444	2.2	19.8438	0.9431	216.55	8.5037	0.8173	32.21	PDB_DECOY	0	0
LLR1_HUMAN__CLSPN_HUMAN	Q96L50:Q9HAW4	889	1	0	0.187	149	7.4	154	0.34	0	0.552	438	2.94	0.819	1.355	0.0009	0.606	0.255	294	54.6	0.054	1.578	1.96	1.14	0.0755	2.3419	0.1043	56	62	802	30	59.6	48.39	68.3	0.858	0	0	0	707	139	0.59	66.5	779.6	0.932	2.2	12.3165	0.9457	53.62	1.2709	0.1325	3.09	PDB_DECOY	0	0
RT09_HUMAN__RT16_HUMAN	P82933:Q9Y3D3	999	1	3	0.309	76	12.8	74	0.67	0	0.489	247	0	0.899	1.068	0.0007	0.326	0.151	785	11.7	0.131	0.249	16.1	27.45	0.5465	13.2008	0.0495	45.5	7	74	11.2	10.9	3.45	95.7	0.686	0.99	0.552	0.605	0	285	0.484	22.5	267.05	0.931	3.9	11.619	0.5398	107.75	8.0005	0.3869	68.52	PDB_DECOY	0	1
AKIP_HUMAN__RT16_HUMAN	Q9NWT8:Q9Y3D3	987	1	2	0.078	548	12.4	60	0.97	0	0.456	226	3.67	0.888	1.646	0.0015	0.526	0.205	98	10.2	0.094	0.169	34.22	18.39	0.0361	36.4841	0.3577	61	38	62	16.4	21.3	36.64	79.1	0.544	0.203	0.025	0	0	285	0.007	1	157.65	0.188	4	9.5868	0.8717	73.75	5.1568	0.5945	23.15	PDB_DECOY	0	0
RT29_HUMAN__RBFA_HUMAN	P51398:Q8N0V3	842	1	0	0.237	195	8	48	0.48	0	0.179	95	0	0.996	1.242	0.0013	0.4	0.12	180	21	0.312	0.588	45.43	24.085	0.0293	35.9475	0.2522	52	42	154	21.6	20.5	35.065	74.2	0.349	0.835	0.134	0.014	0	63	0.175	9.5	342.55	0.069	2.9	13.6748	0.9577	111.8	2.0532	0.602	5.81	PDB_DECOY	0	0
TCEA1_HUMAN__LEO1_HUMAN	P23193:Q8WVC0	972	1	3	0.254	28	14.8	401	0.64	0	0.048	6	0	0.861	1.529	0	0.554	0.188	72	7.7	0.644	0.063	113.21	66.395	0.0796	175.025	0.1721	63	38	436	37.3	41.4	42.61	67.6	0.71	0.919	0.135	0.003	0	66	0.636	32.5	519.6	0.746	2.2	13.6327	0.8933	154.96	9.6569	0.8094	97.94	PDB_DECOY	0	1
RPA34_HUMAN__RPA12_HUMAN	O15446:Q9P1U0	999	1	2	0.118	0	17.3	66	0.86	0	0.403	285	0	0.83	2.039	0.0026	0.776	0.26	206	30	1	1	4.1	18.05	0.796	8.6386	0.0705	69.5	35	317	35.6	47.3	41.115	66.9	0.823	0.956	0.956	0.956	0	212	0.075	20.1	322.6	1.246	0.2	8.4631	0.9949	68.84	3.4743	0.9843	12.05	PDB_DECOY	0	0
BUD23_HUMAN__RS6_HUMAN	O43709:P62753	942	1	0	0.183	102	28.9	273	0.49	0	0.869	717	0	0.912	1.531	0.0036	0.502	0.177	72	27.8	0.031	0.698	591.3	309.35	0.0226	1693.87	0.5072	41	8	12	2.1	3.5	1.77	95.3	0.011	0.857	0.288	0.195	707	59	0.983	5.6	286.85	0.092	2.9	21.2851	0.9034	209.74	9.1779	0.6689	65.52	PDB_DECOY	0	0
RS8_HUMAN__RRP12_HUMAN	P62241:Q5JTH9	903	1	1	0.338	200	36.1	372	0.73	0	0.743	637	0	0.707	1.682	0.0033	0.67	0.243	72	60.3	0.036	1.753	418.4	240.8	0.0702	1953.71	0.2529	36	0	209	8.1	16.1	5.835	91.9	0.825	0.991	0.464	0.486	0	140	0.721	34.4	715.35	1.427	4.7	22.1136	0.9743	228.34	19.938	0.9705	193.75	PDB_DECOY	0	0
RM53_HUMAN__RT02_HUMAN	Q96EL3:Q9Y399	828	1	0	0.204	388	0.5	89	0.34	0	0.474	272	0	0.984	1.306	0.0002	0.484	0.165	981	11.3	0.12	0.22	5.6	32.8	0.8427	25.8976	0.148	37.5	11	68	13.4	14.4	10.105	90.6	0.659	0.958	0.231	0.127	0	121	0.488	14.5	203.05	0.895	1.1	12.4068	0.8011	108.54	9.8126	0.7156	68	PDB_DECOY	0	1
RT06_HUMAN__RM04_HUMAN	P82932:Q9BYD3	998	1	0	0.266	12	2.8	66	0.46	0	0.673	405	0	0.642	1.159	0.0007	0.391	0.13	785	13.7	0.115	0.293	9.9	38.45	0.7719	19.4566	0.1384	44	2	57	9.2	18.3	1.24	94.9	0.589	0.99	0.407	0.357	0	158	0.62	13.2	198.5	0.877	0	11.8211	0.9449	95.2	8.9277	0.9098	48.64	PDB_DECOY	0	1
RT09_HUMAN__RM27_HUMAN	P82933:Q9P0M9	999	1	0	0.312	17	7.5	68	0.53	0	0.492	259	0	0.968	1.242	0.0006	0.414	0.129	148	13.4	0.165	0.311	7.8	23.3	0.7132	18.1014	0.1098	50.5	3	72	10.4	12.6	2.46	95.2	0.592	0.997	0.65	0.678	0	138	0.399	21.9	268.45	0.915	5.6	15.2949	0.7983	130.49	10.5699	0.6496	73.83	PDB_DECOY	0	0
RT11_HUMAN__RM44_HUMAN	P82912:Q9H9J2	992	1	0	0.253	4	3.6	55	0.81	0	0.45	248	0	0.991	1.19	0.0025	0.409	0.156	263	14.5	0.135	0.292	12.4	31.8	0.6737	12.5585	0.0284	47.5	17	49	10.2	6.5	1.235	95.6	0.293	0.976	0.441	0.459	0	39	0.692	4.9	253.85	0.386	2.5	10.2013	0.7485	84.69	3.7907	0.3881	32.27	PDB_DECOY	0	0
RT14_HUMAN__RT18A_HUMAN	O60783:Q9NVS2	998	1	0	0.235	446	10.8	66	0.86	0	0.532	333	2.86	0.984	1.284	0.0017	0.321	0.13	331	9.2	0.083	0.022	1	23	0.9574	112.283	0.2295	52	4	34	9.5	9.6	0.31	95.2	0.346	0.966	0.634	0.646	0	37	0.189	4.3	162.35	0.386	5.1	8.0457	0.744	60.9	3.9457	0.445	34.03	PDB_DECOY	0	0
RM14_HUMAN__RT17_HUMAN	Q6P1L8:Q9Y2R5	880	1	0	0.304	209	3.3	55	0.75	0	0.144	62	5.44	0.82	1.004	0.0015	0.227	0.117	794	8.2	0.139	0.102	0.1	15.45	0.9935	13.6191	0.1375	43.5	3	12	4.2	6.8	2.615	95.9	0.044	0.977	0.22	0.01	0	30	0.233	1	131.95	0.137	6.8	16.19	0.9665	116.67	7.8268	0.8804	60.31	PDB_DECOY	0	1
RM30_HUMAN__RT18C_HUMAN	Q8TCC3:Q9Y3D5	824	1	0	0.423	936	3.9	76	0.64	0	0.281	98	3.6	0.994	0.957	0.0002	0.181	0.103	553	7.5	0.241	0.067	2.67	7.425	0.6952	1.2749	0.0065	59.5	11	56	18.7	7.6	1.525	93.7	0.099	0.951	0.431	0.335	0	46	0.674	2	142.7	0.108	4.9	11.8437	0.9574	75.29	9.6777	0.9257	34.41	PDB_DECOY	0	0
RT22_HUMAN__RM46_HUMAN	P82650:Q9H2W6	919	1	0	0.295	19	8.7	67	0.31	0	0.506	252	5.41	0.998	1.365	0.0001	0.494	0.156	975	7.5	0.071	0.139	34.6	33.1	0.3135	26.0649	0.0815	45.5	3	103	15.9	3.2	4.03	91.4	0.203	0.981	0.263	0.106	0	121	0.504	5	319.55	0.217	0.3	15.6331	0.7706	116.92	12.5064	0.6876	74.72	PDB_DECOY	0	1
RM12_HUMAN__RT25_HUMAN	P52815:P82663	903	1	0	0.199	772	9.7	63	0.73	0	0.456	272	4.88	0.976	1.507	0.0016	0.559	0.171	190	8.6	0.107	0.059	12.3	47.65	0.7714	50.4164	0.2521	54.5	27	71	17.9	35.9	11.3	88.3	0.336	0.931	0.415	0.444	0	269	0.19	5.1	177.35	0.076	0.3	16.438	0.9346	139.47	13.072	0.8962	91.16	PDB_DECOY	0	1
RM18_HUMAN__RT28_HUMAN	Q9H0U6:Q9Y2Q9	877	1	0	0.302	261	1.3	41	0.45	0	0.484	252	0	0.992	1.187	0	0.344	0.125	148	9.1	0.159	0.06	10.6	28.4	0.6855	4.8466	0.012	52	12	56	15.1	12.5	3.87	94.1	0.195	0.983	0.548	0.628	0	78	0.641	6.9	163.75	0.157	0.7	10.2887	0.5567	81.56	8.375	0.4545	57.98	PDB_DECOY	0	0
RM36_HUMAN__RT33_HUMAN	Q9P0J6:Q9Y291	873	1	0	0.231	24	4	20	0.5	0	0.208	101	2.5	0.867	2.027	0.0003	0.644	0.198	589	14.6	0.188	0.367	15.664	8.168	0.021	28.3286	0.7655	69.5	7	10	4.8	7.8	32.835	78.2	0.049	0.241	0.02	0	0	48	0.812	0.4	104.5	0.021	0.2	100	2	100	100	2	100	PDB_DECOY	0	1
RT35_HUMAN__RM52_HUMAN	P82673:Q86TS9	846	1	0	0.238	63	8.9	57	0.07	0	0.127	56	0	0.992	1.135	0.0009	0.362	0.143	294	12.9	0.261	0.311	23.5	24.05	0.3436	35.5287	0.5008	58	16	45	7.7	10.6	0.26	93.6	0.561	0	0	0	0	40	0.25	14.6	199.4	0.861	2.3	10.0837	0.8779	87.98	3.8299	0.5268	18.05	PDB_DECOY	0	1
RM02_HUMAN__RM01_HUMAN	Q5T653:Q9BYD6	992	1	2	0.263	52	8.1	85	0.32	0	0.286	91	0	0.992	1.1	0.0009	0.312	0.162	568	8	0.263	0.029	12.1	27.25	0.6366	38.1657	0.3365	47	2	123	19.4	5.5	4.47	94.6	0.075	0	0	0	0	213	0.08	4.6	302.4	0.083	6	10.8283	0.6759	94.66	6.1803	0.4267	46.31	PDB_DECOY	0	0
LPPRC_HUMAN__RM35_HUMAN	P42704:Q9NZE8	0	0	0	0.293	211	5.1	197	0.13	0	0.531	292	3.53	0.948	1.886	0.0009	0.682	0.221	739	10.6	0.097	0.136	200.71	101.645	0.0064	573.869	0.2484	49	44	161	15.9	15	6.525	86.6	0.746	0.729	0.093	0.022	0	70	0.243	64.8	668.75	1.455	4.2	22.1383	0.9959	212.18	8.5819	0.9706	44.94	PDB_DECOY	0	0
LPPRC_HUMAN__RM12_HUMAN	P42704:P52815	492	1	1	0.375	242	3.8	210	0.21	0	0.616	338	3.76	0.985	1.479	0.0018	0.592	0.175	148	10.7	0.114	0.133	148.2	127.9	0.2663	533.261	0.2772	47.5	41	188	22.1	27.5	0.665	83	0.752	0.994	0.477	0.571	0	269	0.063	61.2	669.7	1.45	4.6	18.1127	0.4865	174	13.2569	0.356	96.26	PDB_DECOY	0	0
1433E_HUMAN__PEAK3_HUMAN	P62258:Q6ZS72	0	0	0	0.035	40	41.8	178	0.06	0	0.014	3	0	0.899	2.002	0.0038	0.875	0.224	263	18.7	0.897	0.497	1904.9	952.552	0.0001	2704.78	0.7622	34	16	117	13.3	18.1	7.68	93.5	0.572	0	0	0	0	517	0.017	7.8	352.5	0.612	2	100	2	100	100	2	100	PDB_DECOY	0	0
RL15_HUMAN__DDX18_HUMAN	P61313:Q9NVP1	911	1	0	0.141	333	24.7	515	0.5	0	0.893	764	0	0.614	1.545	0.0013	0.501	0.238	568	66.2	0.476	0.428	552.8	326.6	0.0833	961.022	0.0865	40	6	194	14.5	29	11.59	91	0.703	0.956	0.388	0.232	243	250	0.632	49.3	452.75	1.139	0.4	19.676	0.5556	203.78	19.1818	0.5442	185.55	PDB_DECOY	0	0
RL26_HUMAN__MK67I_HUMAN	P61254:Q9BYG3	851	1	0	0.291	4	35.2	129	0.44	0	0.913	737	3.81	0.561	1.845	0.0032	0.662	0.212	785	16.5	0.026	0.219	374.5	221.75	0.0844	1660.4	0.3188	51.5	21	73	12.4	24.9	8.61	91.3	0.612	0.976	0.558	0.65	0	135	0.511	9.5	190.55	0.74	2.6	18.603	0.6037	185.81	15.5371	0.5271	144.04	PDB_DECOY	0	0
RL37_HUMAN__MK67I_HUMAN	P61927:Q9BYG3	857	1	0	0.349	42	32.3	88	0.82	0	0.728	592	3.33	0.694	1.857	0.0028	0.655	0.197	785	17.4	0.044	0.171	12	40.5	0.7419	196.812	0.5348	60.5	3	73	12.4	24.9	7.08	90.6	0.664	0.462	0.204	0.162	0	82	0.841	7.7	172.6	1.025	2	13.7845	0.8683	146.76	5.8982	0.6577	34.31	PDB_DECOY	0	1
RRP1_HUMAN__EBP2_HUMAN	P56182:Q99848	987	1	0	0.363	60	8.7	113	0.93	0	0.692	547	3.48	0.942	0.98	0.0015	0.312	0.133	975	12	0.066	0.007	26.5	35.55	0.457	54.7617	0.0962	60.5	23	183	22.6	12.6	12.235	86.1	0.096	0.989	0.698	0.825	0	32	0.438	4.5	313.35	0.412	2.5	13.9751	0.7791	124.93	10.1373	0.6446	71.22	PDB_DECOY	0	0
RL1D1_HUMAN__GTPB4_HUMAN	O76021:Q9BZE4	996	1	0	0.213	110	26	307	0.2	0	0.877	757	5.22	0.977	1.306	0.0024	0.523	0.256	568	22.1	0.035	0.482	74.9	89.55	0.4102	65.0271	0.1564	54.5	17	218	21.7	35.1	10.23	82.6	0.051	0.99	0.656	0.801	447	106	0.264	14.6	514.85	0.398	2.4	29.595	0.8885	241.6	24.7449	0.8516	160.46	PDB_DECOY	0	0
RL18A_HUMAN__NOC3L_HUMAN	Q02543:Q8WTT2	887	1	2	0.312	127	36.4	274	0.95	0	0.582	494	0	0.839	1.618	0.0029	0.661	0.184	66	71.7	0.091	2.118	377.6	206.2	0.0441	949.365	0.2274	39	8	121	7.5	15.1	14.69	89.8	0.785	0.967	0.417	0.35	0	135	0.556	53.7	398.65	1.121	1.5	19.7623	0.7592	191.32	13.3154	0.5744	105.85	PDB_DECOY	0	0
RL7_HUMAN__NOC2L_HUMAN	P18124:Q9Y3T9	908	1	0	0.259	143	26.9	194	0.64	0	0.771	652	0	0.946	1.449	0.0022	0.566	0.166	917	45.1	0.043	1.304	694.4	361.8	0.0206	2646.29	0.3232	42	8	216	14.7	27.8	12.96	89.9	0.688	0.956	0.407	0.439	0	267	0.315	29.3	483.2	0.995	1.9	22.4537	0.991	210.48	20.8603	0.9899	175.06	PDB_DECOY	0	0
RL9_HUMAN__NOP2_HUMAN	P32969:P46087	766	1	0	0.19	110	35.7	275	0.74	0	0.72	450	0	0.741	1.596	0.0031	0.627	0.343	148	30	1	1	368.2	242.9	0.1377	1591.9	0.2686	44	34	387	24	47	38.86	75.8	0.841	0.994	0.324	0.107	0	88	0.216	39.3	477.65	1.191	1.5	22.9626	0.9831	236.44	16.893	0.9715	143.59	PDB_DECOY	0	0
RL19_HUMAN__GTPB4_HUMAN	P84098:Q9BZE4	980	1	1	0.154	233	20.9	396	0.54	0	0.925	811	0	0.753	1.231	0.0011	0.258	0.153	834	23.5	0.031	0.486	412.9	258.55	0.112	1428.65	0.0783	48.5	5	27	2.3	3.6	8.67	92	0.656	0.992	0.635	0.637	0	143	0.741	31.7	401.6	1.075	1.8	25.6035	1.0631	240.91	23.3011	1.0835	196.28	PDB_DECOY	0	1
RL21_HUMAN__RPF2_HUMAN	P46778:Q9H7B2	711	1	0	0.289	48	15.5	240	0.9	0	0.421	335	0	0.678	1.467	0.0018	0.471	0.162	170	46.4	0.481	0.485	711.7	371.15	0.021	2881.82	0.4501	45.5	11	4	0.7	1.3	1.645	94.3	0.354	0.992	0.58	0.774	0	83	0.88	13.3	219.5	0.543	1.7	20.5901	0.5838	201.06	17.666	0.5241	155.78	PDB_DECOY	0	0
RL7L_HUMAN__LAS1L_HUMAN	Q6DKI1:Q9Y4W2	0	0	0	0.147	211	11.9	227	0.57	0	0.406	329	0	0.944	1.487	0.0021	0.672	0.28	148	34.2	0.485	0.541	12.8	23.3	0.569	25.8106	0.1184	46.5	9	295	21.2	35.5	25.945	79.5	0.678	0.96	0.75	0.828	0	267	0.037	11.6	495.2	1.02	2.9	12.3051	0.6679	128.87	7.2547	0.4107	63.64	PDB_DECOY	0	0
RL30_HUMAN__WDR18_HUMAN	P62888:Q9BV38	766	1	0	0.313	13	33.3	158	0.89	0	0.679	587	0	0.898	1.614	0.0043	0.663	0.218	263	27.1	0.055	0.684	644.6	353.7	0.0464	564.235	0.2858	30.5	7	22	4.8	2.6	2.77	93.3	0.669	0.95	0.335	0.196	0	297	0.626	47.7	322.85	1.278	2.1	14.1464	0.7646	146.17	11.4641	0.694	104.82	PDB_DECOY	0	0
TEX10_HUMAN__NOP53_HUMAN	Q9NXF1:Q9NZM5	272	1	0	0	0	5.2	192	0.34	0	0.642	448	0	0.945	1.502	0.0015	0.63	0.187	975	8.4	0.067	0.035	8.05	12.775	0.5208	38.9564	0.1141	50	36	189	13.2	1.7	3.375	87	0.124	0.956	0.676	0.658	354	75	0.68	54.3	698.75	0.738	5.8	15.0289	0.8691	157.86	9.1002	0.6939	74.14	PDB_DECOY	0	0
RL29_HUMAN__MK67I_HUMAN	P47914:Q9BYG3	0	0	0	0.336	0	14	87	0.83	0	0.333	267	3.38	0.788	1.713	0.0021	0.6	0.196	785	30	1	1	354.5	211.75	0.0887	2046.23	0.4098	69.5	15	89	17.5	14.8	6.72	90.4	0.358	0.98	0.561	0.602	0	69	0.464	5.5	208.3	0.507	1.5	20.2603	0.6257	212.36	16.8989	0.5557	162.67	PDB_DECOY	0	0
H4_HUMAN__BAP1_HUMAN	P62805:Q92560	643	1	2	0.116	42	26	469	0.26	0	0.002	1	0	0.96	2.191	0.0056	0.701	0.255	263	30	1	1	1102.51	552.745	0.0013	1380.66	0.0681	58.5	3	338	23.6	45.2	41.92	76	0.856	0	0	0	471	77	0.429	46.6	388.35	1.525	3.4	26.2711	1.0236	282.48	5.469	1.2012	23.87	PDB_DECOY	0	0
U520_HUMAN__RU2B_HUMAN	O75643:P08579	998	1	2	0	0	1.2	1454	0.12	0	0.486	409	0	0.922	1.177	0.0007	0.465	0.198	409	60.4	0.16	1.726	13.4	77.6	0.841	204.195	0.0313	32	16	234	11.4	3.7	2.375	90.8	0.861	0.989	0.325	0.261	0	123	0.13	89.1	1167.65	1.621	4.3	12.716	0.5546	118.63	11.1621	0.4993	89.27	PDB_DECOY	0	1
PRPF3_HUMAN__SF3B2_HUMAN	O43395:Q13435	999	1	3	0.198	241	8.9	726	0.92	0	0.787	641	3.89	0.989	0.704	0.0008	0.187	0.068	885	20.1	0.037	0.509	99.4	76.3	0.2111	241.777	0.0262	68	12	447	27.5	13.3	8.72	73.7	0.322	0.992	0.438	0.3	0	53	0.226	42	675	0.246	1.2	15.9137	0.6297	167.84	14.9953	0.6059	146.17	PDB_DECOY	0	0
PHF5A_HUMAN__DDX23_HUMAN	Q7RTV0:Q9BUQ8	908	1	1	0.18	273	14.5	570	0.21	0	0.728	606	0	0.793	1.424	0.0007	0.544	0.203	785	62.6	0.043	1.81	20	43.6	0.6269	36.1415	0.0244	43.5	11	148	9	18	5.335	90.3	0.883	0.991	0.336	0.236	0	248	0.153	56.1	423.1	1.484	4.4	13.2737	0.7413	128.34	10.2409	0.6159	78.62	PDB_DECOY	0	0
ATP5L_HUMAN__ATP6_HUMAN	O75964:P00846	996	1	0	0.22	0	8	105	0.63	0	0	0	0	0.566	2.111	0.0016	0.744	0.282	42	30	1	1	109.1	88.45	0.2371	50.1195	0.0043	45.5	25	1	0.2	0.4	2.815	91.9	0.324	1	0.835	0.965	0	225	0.213	3.5	162.5	0.736	0.4	10.5776	0.5527	99.08	7.8044	0.3647	62.79	PDB_DECOY	0	1
TCPH_HUMAN__PDCL3_HUMAN	Q99832:Q9H2J4	990	1	6	0.174	98	17.9	342	0.21	0	0.106	73	3.3	0.943	1.266	0.0007	0.493	0.127	875	27.7	0.083	0.795	347.1	199.45	0.0694	751.776	0.0392	34	24	25	3.2	0.2	9.79	87.2	0.318	0.978	0.416	0.216	0	915	0.085	30.4	381.35	0.757	1.2	14.4819	0.8696	155.12	12.4323	0.8142	97.76	PDB_DECOY	0	0
ELOB_HUMAN__APBP2_HUMAN	Q15370:Q92624	942	1	3	0.174	131	7.6	384	0.23	0	0.003	2	0	0.921	1.283	0.0001	0.631	0.18	430	49.4	0.715	1.427	59.98	30.31	0.0053	252.947	0.1748	28.5	21	16	3.7	4.4	1.68	97.4	0.7	0.487	0.254	0.202	0	120	0.075	56.3	369.25	1.365	4	13.2547	0.9674	123.55	10.3698	0.9058	53.01	PDB_DECOY	0	0
SC61G_HUMAN__RL40_HUMAN	P60059:P62987	883	1	0	0.064	4	1.7	134	0.53	0	0.759	620	0	0.437	1.944	0.0001	0.479	0.192	72	24.9	0.019	0.708	3637.8	1841.1	0.0061	1960.31	0.1337	53	26	0	0	0	0.6	95.3	0.253	0.97	0.405	0.404	0	126	0.19	8.4	101.1	0.655	8.7	11.8197	1.1977	71.58	11.4904	1.2532	57.43	PDB_DECOY	0	1
RL38_HUMAN__CK5P3_HUMAN	P63173:Q96JB5	0	0	0	0.198	27	33.3	143	0.47	0	0.058	48	0	0.624	1.795	0.0048	0.648	0.222	917	44.2	0.121	1.298	639.3	364.35	0.0654	1122.66	0.0474	34.5	3	71	7	14	3.355	94	0.847	0.93	0.214	0.085	0	448	0.281	22.4	282.45	1.518	0.9	19.6811	0.8324	202.11	18.8436	0.8088	173.8	PDB_DECOY	0	0
GTPBA_HUMAN__MASU1_HUMAN	A4D1E9:Q96EH3	986	1	1	0.273	57	0.7	93	0.88	0	0.338	66	0	0.978	1.285	0.0008	0.469	0.124	480	7.2	0.448	0.109	2.46	4.74	0.5879	6.2179	0.0215	47.5	37	129	24.1	26.3	10.905	82.7	0.006	0.945	0.176	0.095	0	152	0.27	15.3	270.15	0.355	2.8	9.9457	0.919	82.76	5.735	0.7954	30.4	PDB_DECOY	0	0
WBP4_HUMAN__PRP31_HUMAN	O75554:Q8WWY3	997	1	2	0.161	175	33.7	392	0.26	0	0.091	73	0	0.99	1.206	0.0033	0.469	0.149	568	66.8	0.267	1.982	125.9	65.05	0.0164	85.4281	0.032	64.5	31	183	22.6	24.4	23.025	71.8	0.069	0.955	0.28	0.036	0	130	0.338	2.5	424.45	0.325	1.3	12.0535	0.9139	126.81	3.4739	0.619	18.01	PDB_DECOY	0	0
SPT4H_HUMAN__NELFD_HUMAN	P63272:Q8IXH7	996	1	0	0.121	181	13.9	386	0.29	0	0.53	347	0	0.904	1.108	0.002	0.468	0.137	591	10.4	0.101	0.033	2.2	12.6	0.8394	27.0716	0.1142	32	0	38	3.2	6.4	6.3	94.6	0.801	0.896	0.236	0.17	0	80	0.362	33.8	344.9	1.322	0.8	10.8576	0.8762	107.28	6.3415	0.7168	47.51	PDB_DECOY	0	0
EF2_HUMAN__RL6_HUMAN	P13639:Q02878	999	1	1	0	0	10.5	753	0.26	0	0.883	768	9.93	0.911	1.395	0.0006	0.421	0.172	148	72.7	0.483	1.82	422	834	0.5962	792.887	0.0769	38.5	43	38	6.3	12.3	2.055	93.4	0.24	0.999	0.126	0.038	0	1314	0.065	21.4	471.95	0.885	3.8	10.7931	0.1475	121.95	10.4362	0.1395	112.79	PDB_DECOY	0	0
RS14_HUMAN__SERB1_HUMAN	P62263:Q8NC51	981	1	1	0.288	99	19	298	0.64	0	0.33	272	0	0.91	1.604	0.0031	0.522	0.196	917	60.3	0.127	1.756	499	652.5	0.4468	1257.34	0.2272	64	48	183	22.4	44.9	42.735	73.4	0.777	0.969	0.365	0.269	0	183	0.093	9.3	267.8	0.906	6.5	22.554	0.9148	204.57	4.0423	0.5222	13.67	PDB_DECOY	0	0
CLM8_HUMAN__CLM8_HUMAN	Q9UGN4:Q9UGN4	0	0	0	0	0	0	30	0.94	0	1	8	10	1	0	0	0	0	-1	0	0	0	0	4.74	1	0	0	70	0	156	26.1	0	0	70.4	0	1	1	1	0	72	1	0	258.5	0	0	0	0	0	0	0	0	PDB_DECOY	0	0
BRD9_HUMAN__BRD9_HUMAN	Q9H8M2:Q9H8M2	0	0	0	0	0	0	332	0.99	0	1	64	10	1	0	0	0	0	-1	0	0	0	0	3.33	1	0	0	73	0	498	41.7	0	0	57.2	0	1	1	1	0	79	1	0	550.7	0	0	0	0	0	0	0	0	PDB_DECOY	0	1
SPF27_HUMAN__PRP8_HUMAN	O75934:Q6P2Q9	999	1	7	0	0	8.9	1744	0.07	0	0.739	625	0	0.91	1.393	0.0005	0.486	0.194	144	32.4	0.036	0.868	28.4	53.2	0.5786	292.18	0.0121	43.5	33	82	3.4	0.4	5.12	91.3	0.831	0.991	0.479	0.537	0	62	0.032	20.5	1290.35	1.667	0.3	18.2404	0.6268	159.28	15.4578	0.5602	114.48	PDB_DECOY	0	0
SPF27_HUMAN__CWC15_HUMAN	O75934:Q9P013	999	1	3	0.281	15	3.5	253	0.81	0	0.021	14	4.6	0.756	1.104	0.0012	0.335	0.137	167	30	1	1	13.7	32.15	0.6487	47.1972	0.1491	71.5	23	38	8.3	9.5	13.5	87.1	0.199	0.972	0.361	0.216	0	62	0.048	5	231.7	0.147	1.6	19.9341	1.1059	198.67	18.3479	1.13	155.18	PDB_DECOY	0	0
RUXG_HUMAN__SYF1_HUMAN	P62308:Q9HCS7	998	1	2	0.203	254	15.1	454	0.15	0	0.866	731	0	0.895	1.514	0.0017	0.583	0.158	409	34.8	0.083	0.638	254.9	137.55	0.0381	285.325	0.0341	35	4	106	6.8	11	16.825	88.3	0.903	0.92	0.217	0.098	0	146	0.253	47.2	441.65	1.667	1.7	21.4837	0.8408	170.15	15.1801	0.7377	87.81	PDB_DECOY	0	0
RU1C_HUMAN__RBM42_HUMAN	P09234:Q9BTD8	858	1	0	0.528	336	13.3	233	0.38	0	0.679	460	4.15	0.934	1.458	0.0001	0.389	0.163	1018	13.7	0.099	0.197	35.6	35.6	0.3333	67.5873	0.0049	77	4	178	20.2	30.4	8.67	60.1	0.666	0.889	0.291	0.14	0	145	0.51	21	296.25	0.833	2.1	11.9478	0.7614	116.96	7.7518	0.5578	66.74	PDB_DECOY	0	1
RM38_HUMAN__RM15_HUMAN	Q96DV4:Q9P015	988	1	3	0.275	214	14	100	0.53	0	0.586	329	0	0.973	1.405	0.0003	0.416	0.154	503	16.8	0.189	0.413	4.2	31.8	0.8761	14.8301	0.1651	44	8	28	3.8	5.6	5.225	91.7	0.315	0.999	0.92	0.979	0	109	0.312	11.5	316.7	0.251	0.4	12.3794	0.6637	97.51	11.2881	0.622	80.5	PDB_DECOY	0	1
THOC2_HUMAN__THOC2_HUMAN	Q8NI27:Q8NI27	0	0	0	0	0	0	1360	1	0	1	439	10	1	0	0	0	0	-1	0	0	0	0	18.4	1	0	0	42	0	836	26.2	0	0	85	0	1	1	1	0	12	1	0	1619.3	0	0	0	0	0	0	0	0	PDB_DECOY	0	0
TBA1B_HUMAN__TBA1B_HUMAN	P68363:P68363	0	0	0	0	0	0	728	1	0	1	623	10	1	0	0	0	0	-1	0	0	0	0	1074	1	0	0	20	0	28	3.1	0	0	95.8	0	1	1	1	0	358	1	0	461.4	0	0	0	0	0	0	0	0	PDB_DECOY	0	0
REN3A_HUMAN__REN3A_HUMAN	Q9H1J1:Q9H1J1	0	0	0	0	0	0	188	0.99	0	1	108	0	1	0	0	0	0	-1	0	0	0	0	1.13	1	0	0	77	0	386	40.5	0	0	57.1	0	1	1	1	0	61	1	0	423.5	0	0	0	0	0	0	0	0	PDB_DECOY	0	1
DNJC8_HUMAN__PHF5A_HUMAN	O75937:Q7RTV0	268	1	1	0.205	832	15.6	237	0.7	0	0.707	575	3.13	0.922	1.542	0.0032	0.57	0.156	312	63.3	0.043	1.837	84.4	95.8	0.3884	579.455	0.3826	44	12	21	4.2	8.3	1.31	92.3	0.632	0.921	0.173	0.028	0	57	0.667	10.9	172.25	0.733	3	14.0069	0.9189	116.79	11.6123	0.8771	76.84	PDB_DECOY	0	1
PAXX_HUMAN__NHEJ1_HUMAN	Q9BUH6:Q9H9Q4	999	1	0	0.086	22	1	41	0.83	0	0.043	2	0	0.986	0.964	0.0002	0.219	0.089	960	7.5	1.174	0.085	22.09	15.255	0.1601	23.4313	0.1145	47.5	1	75	13.8	11.9	0.905	94	0.305	0.78	0.456	0.462	0	68	0.956	8.7	243.4	0.321	1	9.7695	0.8904	91.25	3.4584	0.5087	10.03	PDB_DECOY	0	0
COMD1_HUMAN__COMD5_HUMAN	Q8N668:Q9GZQ3	974	1	5	0.099	27	11.6	35	0.29	0	0.026	1	0	0.969	0.659	0.0005	0.094	0.062	683	6.9	0.459	0.109	17.23	15.485	0.2851	21.8768	0.0016	39	8	21	4.7	8.4	0.205	91.1	0.191	0.983	0.406	0.272	258	60	0.517	7.1	203.6	0.239	2.9	16.0661	1.0152	112.33	8.863	1.0514	58.84	PDB_DECOY	0	1
RN135_HUMAN__RN135_HUMAN	Q8IUD6:Q8IUD6	0	0	0	0	0	0	92	0.98	0	1	10	10	1	0	0	0	0	-1	0	0	0	0	0.91	1	0	0	44	0	210	24.3	0	0	87.1	0	1	1	1	0	127	1	0	353.2	0	0	0	0	0	0	0	0	PDB_DECOY	0	0
RS3_HUMAN__RACK1_HUMAN	P23396:P63244	999	1	2	0.123	1000	0.2	418	0.82	0	0.903	789	0	0.786	1.16	0.0018	0.275	0.12	642	30.1	0.032	0.753	191	1029.5	0.8302	1200.82	0.4135	29.5	25	4	0.8	0.9	0.08	94.8	0.234	0.989	0.485	0.584	0	652	0.196	0.6	291.65	0.14	3	13.0199	0.1444	112.99	12.9965	0.1439	111.68	PDB_DECOY	0	0
G6PI_HUMAN__NACA_HUMAN	P06744:Q13765	0	0	0	0	0	0	0	0	0	0.296	185	0	0.835	10	0	1	0	-1	26.6	0.244	0.663	0	0	0	100	1	43	46	61	14	27.7	14.495	91.4	0.147	0.933	0.1	0.002	0	435	0.09	11.8	356.75	1.007	6	100	2	100	100	2	100	PDB_DECOY	0	0
T2FB_HUMAN__T2EB_HUMAN	P13984:P29084	999	1	2	0.231	990	3.6	185	0.74	0	0.724	595	2.82	0.952	0.725	0.0002	0.159	0.077	946	20.4	0.047	0.518	15.9	21.95	0.4682	97.9728	0.0226	53	14	62	10.9	14.6	17.8	79.2	0.272	0.996	0.578	0.632	0	112	0.036	3.5	251.65	0.204	2.4	13.7636	0.6087	124.2	11.3254	0.5251	84.54	PDB_DECOY	0	0
H4_HUMAN__SRCAP_HUMAN	P62805:Q6ZRS2	316	1	2	0	0	41.7	1019	0.11	0	0.006	4	0	0.943	2.428	0.0065	0.807	0.319	409	30	1	1	1101.22	553.39	0.0025	1380.8	0.0428	0	0	0	0	0	0	0	0	0.809	0.167	0.047	327	0	0	0	0	0	0	28.2532	1.0232	301.34	17.8031	1.0438	131.68	PDB_DECOY	0	1
KHK_HUMAN__KHK_HUMAN	P50053:P50053	0	0	0	0	0	0	184	0.99	0	1	10	10	1	0	0	0	0	-1	0	0	0	0	11.8	1	0	0	21	0	0	0	0	0	98.4	0	1	1	1	0	480	1	0	291.1	0	0	0	0	0	0	0	0	PDB_DECOY	0	0
PSMF1_HUMAN__PSMF1_HUMAN	Q92530:Q92530	0	0	0	0	0	0	86	0.98	0	1	103	10	1	0	0	0	0	-1	0	0	0	0	54.9	1	0	0	49	0	86	15.9	0	0	89	0	1	1	1	0	143	1	0	275.7	0	0	0	0	0	0	0	0	PDB_DECOY	0	0
NRAM2_HUMAN__VPS35_HUMAN	P49281:Q96QK1	435	1	1	0	0	11.5	711	0.51	0	0.017	7	0	0.649	1.046	0.0007	0.4	0.118	391	15.5	0.305	0.384	94.105	48.0475	0.0105	320.261	0.1283	24.5	3	83	7.2	12.5	3.245	91.5	0.248	0.413	0.37	0.38	0	203	0.675	19.6	669.85	0.427	0.2	10.1623	0.9736	112.99	4.5409	0.849	11.77	PDB_DECOY	0	1
NDUV2_HUMAN__NDUA9_HUMAN	P19404:Q16795	999	1	4	0.223	221	13.6	132	0.41	0	0.311	74	5.19	0.898	1.055	0.0015	0.388	0.113	560	8.9	0.265	0.1	31.4	73	0.646	75.1132	0.0726	34	10	68	11.4	5.3	0.45	95.4	0.194	0.999	0.784	0.909	720	4371	0.072	5.2	260.95	0.443	3.6	9.4403	0.4732	84.68	6.2452	0.2826	50.39	PDB_DECOY	0	0
U520_HUMAN__RBM8A_HUMAN	O75643:Q9Y5S9	991	1	1	0	0	2.3	1393	0.07	0	0.777	655	0	0.991	1.298	0.0004	0.495	0.24	409	42.9	0.053	1.182	96.1	118.95	0.4246	97.2843	0.0365	37	26	217	8.6	2.1	0.195	89.5	0.857	0.934	0.137	0.015	0	37	0.432	90.1	1150.55	1.675	4.5	14.5884	0.6592	137.51	13.9367	0.6398	123.7	PDB_DECOY	0	0
PPIE_HUMAN__SRRM2_HUMAN	Q9UNP9:Q9UQ35	984	1	1	0	0	28.7	459	0.64	0	0.5	283	0	0.966	2.541	0.003	0.806	0.449	779	14	0.192	0.272	39.3	47.45	0.4143	49.7863	0.2628	0	0	0	0	0	0	0	0	0.97	0.272	0.067	211	0	0	0	0	0	0	19.8906	0.9338	211.46	18.1017	0.9218	155.49	PDB_DECOY	0	0
RL36A_HUMAN__ZN622_HUMAN	P83881:Q969S3	732	1	0	0.289	54	40.4	187	0.83	0	0.067	32	0	0.944	1.855	0.004	0.643	0.25	568	28.9	0.546	0.233	21.2	25.2	0.4078	115.217	0.3052	57.5	3	78	8.2	16.4	13.615	89	0.774	0.974	0.087	0.015	0	198	0.697	38.4	274.55	1.285	2.4	9.4434	0.6751	90.03	6.6713	0.4671	39.25	PDB_DECOY	0	0
AP2S1_HUMAN__AP2B1_HUMAN	P53680:P63010	999	1	6	0.119	108	0.1	735	0.14	0	0.032	20	0	0.942	1.083	0.0006	0.28	0.131	568	22.8	0.334	0.569	85.1	90.45	0.3602	362.906	0.2705	29.5	5	116	6.2	12.4	6.785	94.7	0.852	0.991	0.84	0.926	0	141	0.177	61.7	498.35	1.51	1.3	9.5266	0.5865	105.34	7.0723	0.4426	61.98	PDB_DECOY	0	0
RL24_HUMAN__LYAR_HUMAN	P83731:Q9NX58	812	1	0	0.248	27	37.5	155	0.61	0	0.003	2	0	0.529	1.691	0.004	0.655	0.28	568	74.9	1.9	2.229	442.1	281.95	0.1211	704.534	0.2997	63.5	1	141	20.6	27.3	8.31	83.3	0.575	0.995	0.411	0.27	0	138	0.645	21.2	252.45	0.805	0.5	15.5543	0.7851	173.94	13.2603	0.7191	136.6	PDB_DECOY	0	0
PLRG1_HUMAN__PRP16_HUMAN	O43660:Q92620	989	1	0	0.158	125	0.2	857	0.43	0	0.427	341	0	0.981	0.875	0.0005	0.321	0.119	148	10.1	0.043	0.163	36.95	27.025	0.1879	43.5443	0.0021	46.5	3	467	25.9	4.4	16.655	84.9	0.621	0.994	0.269	0.043	0	353	0.683	58.1	695.55	0.749	2	17.5447	0.7664	162.93	15.9778	0.7324	135.5	PDB_DECOY	0	0
RM34_HUMAN__MRES1_HUMAN	Q9BQ48:Q9P0P8	814	1	1	0.284	197	0.4	56	0.39	0	0.013	9	0	0.982	1.674	0.0007	0.424	0.203	148	29.1	0.263	0.833	5.16	5.83	0.3864	64.289	0.7618	74	10	96	20.4	38.5	23.845	68.9	0.604	0.41	0.085	0.007	0	78	0.551	6.9	162.05	0.879	0.2	11.0926	1.0436	100.04	9.0274	1.0711	64.48	PDB_DECOY	0	0
DHX16_HUMAN__RSMB_HUMAN	O60231:P14678	747	1	0	0.185	120	14.8	508	0.31	0	0.853	708	0	0.959	1.458	0.0041	0.533	0.147	906	25.8	0.027	0.655	30.7	38.35	0.4283	135.131	0.0227	54.5	35	183	14.4	0.4	21.32	74.8	0.656	0.867	0.347	0.292	0	179	0.648	77.7	663.2	1.348	0.1	16.2475	0.7854	163.96	11.706	0.6661	108.52	PDB_DECOY	0	0
SF3B4_HUMAN__GPKOW_HUMAN	Q15427:Q92917	865	1	0	0.198	95	28.6	241	0.17	0	0.442	378	0	0.976	1.653	0.0009	0.653	0.221	206	39.9	0.043	1.13	10.3	21.95	0.6199	116.302	0.4384	60.5	3	189	20.6	14.3	3.115	72.6	0.116	0.828	0.169	0.061	0	637	0.05	11.6	379.25	0.043	0	14.1391	0.7123	132.33	10.8548	0.5903	87.5	PDB_DECOY	0	1
ARMC7_HUMAN__CWC22_HUMAN	Q9H6L4:Q9HCG8	922	1	0	0.17	104	4	411	0.13	0	0.822	698	0	0.755	1.354	0.0016	0.679	0.219	72	21.4	0.103	0.058	7.529	4.4755	0.0863	10.1652	0.0537	44	26	415	24.4	40.8	22.47	85.3	0.853	0	0	0	0	41	0.488	83.6	495.9	1.283	0.9	7.8495	0.9803	68.72	0.3869	0.3336	0.75	PDB_DECOY	0	0
T2EB_HUMAN__TF2H4_HUMAN	P29084:Q92759	999	1	0	0.182	144	3.2	323	0.49	0	0.609	510	0	0.74	1.269	0.0016	0.469	0.157	170	21.7	0.067	0.546	7.47	10.265	0.4664	26.3971	0.527	44	32	74	11.3	13.7	20.85	80.7	0.053	0.721	0.301	0.204	0	215	0.521	28.1	403.6	0.626	3.6	11.8175	1.0286	123.25	9.3259	1.0478	69.65	PDB_DECOY	0	0
TAF1_HUMAN__T2AG_HUMAN	P21675:P52657	838	1	0	0.209	126	11.5	1070	0.08	0	0.331	278	0	0.894	1.235	0.0033	0.459	0.151	785	25.9	0.056	0.691	6.499	4.1505	0.1218	32.5523	0.0625	51	16	789	23.2	37.3	36.985	79.7	0.949	0.002	0.001	0.001	0	16	0.25	105.6	983.9	1.802	5	13.4342	0.937	75.75	5.0857	0.633	22.1	PDB_DECOY	0	0
T2EB_HUMAN__TAF9_HUMAN	P29084:Q16594	991	1	0	0.198	9	2.7	207	0.94	0	0.014	11	0	0.984	1.067	0.0003	0.365	0.112	1012	41.4	0.222	1.22	6.43	10.785	0.5407	22.7855	0.1687	70	20	151	27.6	18.9	9.195	65.7	0.097	0.869	0.151	0.043	0	112	0.696	5.4	259.95	0.133	0.8	11.2378	0.9063	107.95	8.341	0.8479	56.92	PDB_DECOY	0	0
MED6_HUMAN__MED30_HUMAN	O75586:Q96HR3	999	1	5	0.15	15	4	175	0.78	0	0.87	746	2.53	0.871	0.878	0.002	0.284	0.091	163	18.4	0.024	0.345	1.29	6.115	0.8092	10.6561	0.474	59.5	9	78	18.5	1.2	0.625	87.7	0.23	0.936	0.936	0.936	0	67	0.388	8.7	198.05	0.148	4.2	10.457	0.7685	67.67	7.3758	0.6198	34.12	PDB_DECOY	0	0
MED18_HUMAN__MED29_HUMAN	Q9BUE0:Q9NX70	999	1	11	0.125	3	5	163	0.95	0	0.484	350	0	0.833	1.19	0.0014	0.449	0.135	391	11.6	0.075	0.009	2.82	8.59	0.718	157.435	0.4832	48	32	66	16.4	17.3	21.085	85.2	0.298	0.943	0.238	0.063	0	43	0.488	6.5	187	0.253	2.1	9.2022	0.94	80.47	3.4943	0.748	18.09	PDB_DECOY	0	1
MEP50_HUMAN__MEP50_HUMAN	Q9BQA1:Q9BQA1	0	0	0	0	0	0	188	0.99	0	1	763	10	1	0	0	0	0	-1	0	0	0	0	79.8	1	0	0	22	0	44	6.4	0	0	96.7	0	1	1	1	0	584	1	0	296.1	0	0	0	0	0	0	0	0	PDB_DECOY	0	0
RS4X_HUMAN__RS4X_HUMAN	P62701:P62701	0	0	0	0	0	0	420	1	0	1	454	10	1	0	0	0	0	-1	0	0	0	0	628	1	0	0	29	0	0	0	0	0	96.5	0	1	1	1	0	278	1	0	245.3	0	0	0	0	0	0	0	0	PDB_DECOY	0	0
RS25_HUMAN__RIOK2_HUMAN	P62851:Q9BVS4	923	1	0	0.197	23	31.3	233	0.49	0	0.703	586	0	0.936	1.632	0.0041	0.577	0.181	331	13.6	0.042	0.172	292.48	154.76	0.0283	1785.42	0.0691	58	16	219	30.4	6.3	5.475	84.2	0.73	0.956	0.487	0.457	0	94	0.436	27.4	326.9	1.265	1.7	22.8983	0.8013	239.4	13.472	0.6224	113.3	PDB_DECOY	0	0
ERCC2_HUMAN__XPC_HUMAN	P18074:Q01831	926	1	0	0	0	28.6	520	0.37	0	0.005	4	0	0.873	1.364	0.0023	0.593	0.251	785	35.8	1.245	1.041	1.64	7.33	0.7988	5.255	0.0107	39	42	391	20.9	39.6	10.99	84.9	0.629	0.941	0.541	0.505	214	260	0.262	15.2	794.05	0.078	0.6	10.5572	0.8897	101.14	8.3313	0.8333	63.79	PDB_DECOY	0	0
WBP4_HUMAN__RUXF_HUMAN	O75554:P62306	986	1	2	0.261	7	39.1	140	0.72	0	0.082	69	0	0.979	1.691	0.0026	0.657	0.203	109	101.6	0.267	3.03	372.9	188.55	0.0056	605.857	0.1472	59	42	132	18	33.6	36.47	78.6	0.848	0.77	0.243	0.145	0	244	0.533	24.6	217.6	1.267	1.6	18.257	0.9645	139	3.1705	0.6159	16.86	PDB_DECOY	0	0
WBP4_HUMAN__PHF5A_HUMAN	O75554:Q7RTV0	979	1	0	0.195	1	47.1	179	0.82	0	0.094	73	0	0.878	1.637	0.0029	0.673	0.189	785	87.2	0.261	2.586	51.5	27.85	0.0392	114.324	0.0836	59	42	131	17.4	34.8	32.645	76.7	0.818	0.659	0.132	0.027	0	130	0.292	25.5	232.25	1.06	1.6	10.6724	0.9195	77.65	3.147	0.5671	17.57	PDB_DECOY	0	0
RPAB4_HUMAN__SNPC3_HUMAN	P53803:Q92966	820	1	0	0.263	1	32.4	102	0.66	0	0.81	664	0	0.833	1.807	0.0034	0.702	0.289	785	18.7	0.11	0.166	18.478	9.561	0.0171	25.6185	0.1501	52	28	33	4	8	0.71	91.7	0.77	0	0	0	0	177	0.463	19.4	219.55	1.47	3.3	11.2128	1.0085	54.86	1.3893	1.9391	1.79	PDB_DECOY	0	0
TCRG1_HUMAN__ZMAT2_HUMAN	O14776:Q96NC0	993	1	0	0.208	168	3	667	0.18	0	0.322	208	0	0.984	1.222	0.0002	0.385	0.176	148	38.6	0.104	1.097	37.6	35.1	0.3024	77.0007	0.0023	65.5	9	382	19.6	28.3	4.69	76.5	0.797	0.934	0.208	0.113	0	101	0.455	62.2	529.25	1.229	2.1	13.2098	0.8536	147.92	8.2517	0.7412	58.64	PDB_DECOY	0	0
PRP6_HUMAN__SNR25_HUMAN	O94906:Q9BV90	0	0	0	0.101	0	15	581	0.08	0	0.858	706	0	0.928	1.447	0.0032	0.653	0.195	589	18.3	0.05	0.307	34.701	17.8495	0.0142	126.404	0.7668	37.5	7	105	6	10.3	6.775	90.9	0.861	0	0	0	667	199	0.126	32.8	523.25	1.477	3.7	100	2	100	100	2	100	PDB_DECOY	0	1
CFLAR_HUMAN__FADD_HUMAN	O15519:Q13158	999	1	15	0.132	41	4	80	0.5	0	0.108	40	0	0.95	0.894	0.0015	0.28	0.096	391	21.6	0.301	0.333	23.359	12.0205	0.0144	64.8225	0.8225	32.5	1	98	12.4	9.4	16.135	81.5	0.552	0	0	0	382	46	0.848	21	322.85	0.841	0.5	100	2	100	100	2	100	PDB_DECOY	0	0
FA50A_HUMAN__NOSIP_HUMAN	Q14320:Q9Y314	336	1	0	0.199	54	15.2	337	0.61	0	0.087	19	0	0.964	1.384	0.0011	0.474	0.16	406	22.9	0.369	0.405	7.7	27.45	0.754	10.7312	0.0242	53	8	62	9.6	4.5	5.42	86	0.22	0.996	0.358	0.203	0	164	0.451	4.7	332.55	0.167	0.2	17.4463	0.7126	183.77	15.0089	0.6313	133.82	PDB_DECOY	0	0
MGN_HUMAN__NKAP_HUMAN	P61326:Q8N5F7	802	1	0	0.304	315	37.5	251	0.95	0	0.338	236	3.06	0.628	1.843	0.0012	0.723	0.236	792	20	0.144	0.154	61.14	36.63	0.0902	197.799	0.2597	54.5	49	170	20.7	40	40.775	77	0.822	0.785	0.144	0.009	0	69	0.652	13.9	266.65	0.871	3.1	11.6067	1.018	106.49	3.242	1.2128	8.97	PDB_DECOY	0	1
SRRM2_HUMAN__NOSIP_HUMAN	Q9UQ35:Q9Y314	0	0	0	0	0	17.3	408	0.46	0	0.056	22	0	0.977	2.711	0.0025	0.855	0.553	206	9.9	0.277	0.123	35.8	49.2	0.4665	41.152	0.0427	0	0	0	0	0	0	0	0	0.967	0.211	0.013	209	0	0	0	0	0	0	16.7102	0.7762	183.08	15.3038	0.7508	148.98	PDB_DECOY	0	0
RU2B_HUMAN__TLS1_HUMAN	P08579:Q9NZ63	0	0	0	0.21	14	9.4	290	0.89	0	0.294	187	0	0.896	1.35	0.0004	0.555	0.16	869	19.4	0.24	0.273	67.6	50.5	0.1981	121.748	0.0944	61	42	66	12.9	0.8	26.67	78.7	0.549	0.881	0.203	0.042	0	123	0.016	3.5	249.6	0.228	6.4	13.5286	0.6979	121.35	12.4444	0.6553	86.05	PDB_DECOY	0	0
MEF2A_HUMAN__MEF2A_HUMAN	Q02078:Q02078	0	0	0	0	0	0	318	0.99	0	1	4	10	1	0	0	0	0	-1	0	0	0	0	3.67	1	0	0	90	0	686	67.7	0	0	44.9	0	1	1	1	0	184	1	0	483.6	0	0	0	0	0	0	0	0	PDB_DECOY	0	0
PSMD3_HUMAN__PSMD7_HUMAN	O43242:P51665	999	1	12	0.182	942	5.9	458	0.73	0	0.811	694	4.38	0.875	0.921	0.0012	0.268	0.098	339	15.5	0.032	0.157	11	137.5	0.9231	80.7648	0.0089	43.5	7	78	7.5	13.1	8.48	83.4	0.324	0.998	0.898	0.943	0	271	0.568	6.3	419.6	0.426	1.4	7.1878	0.3096	80.67	6.525	0.2714	70.45	PDB_DECOY	0	0
MPZL1_HUMAN__MPZL1_HUMAN	O95297:O95297	0	0	0	0	0	0	84	0.98	0	1	22	10	1	0	0	0	0	-1	0	0	0	0	7.96	1	0	0	56	0	82	15.2	0	0	86	0	1	1	1	0	59	1	0	221.4	0	0	0	0	0	0	0	0	PDB_DECOY	0	0
RL18A_HUMAN__PCSK9_HUMAN	Q02543:Q8NBP7	0	0	0	0.13	102	49.6	188	0.4	0	0.036	30	0	0.461	1.663	0.0044	0.706	0.223	792	84.5	0.156	2.519	383.1	203.45	0.0301	964.419	0.414	30.5	9	91	6.6	13.2	2.275	96	0.638	0	0	0	0	416	0.325	65.5	389.75	1.101	0.1	23.9573	1.2833	187.27	17.2324	1.8274	43.25	PDB_DECOY	0	0
OXA1L_HUMAN__RM53_HUMAN	Q15070:Q96EL3	892	1	1	0.243	21	6.5	66	0.52	0	0.255	149	3.49	0.978	1.268	0.001	0.507	0.148	148	10.2	0.114	0.02	21.7	24.75	0.3904	22.3097	0.1394	40.5	17	134	17.7	23	0.52	85.8	0.799	0.815	0.235	0.219	0	181	0.669	17.5	246.4	1.089	1.8	11.8026	0.7371	107.02	6.5801	0.4645	53.81	PDB_DECOY	0	0
RL8_HUMAN__EF1A1_HUMAN	P62917:P68104	862	1	0	0.094	0	6.5	541	0.46	0	0.83	723	9.15	0.901	1.383	0.0006	0.274	0.157	148	81	0.487	2.218	3655	2234.5	0.1002	5725.85	0.037	26.5	15	4	0.6	0.4	5.08	94.2	0.156	0.946	0.362	0.348	0	212	0.123	39.2	359	0.751	5.6	13.8748	0.2374	153.58	13.8422	0.2366	150.85	PDB_DECOY	0	1
RM50_HUMAN__RRFM_HUMAN	Q8N5N7:Q96E11	863	1	1	0.224	0	11.4	35	0.16	0	0.072	22	4.65	0.993	1.279	0.002	0.433	0.158	568	17.6	0.99	0.49	14.3	26.95	0.5806	18.3251	0.0278	54.5	13	84	20.3	2.4	3.35	92.5	0.281	0.85	0.094	0.003	0	208	0.034	14.9	190.8	0.651	1.9	9.5008	0.6864	83	4.6996	0.3459	39.39	PDB_DECOY	0	1
UTP20_HUMAN__RS5_HUMAN	O75691:P46782	985	1	0	0	0	37	484	0.5	0	0.901	782	0	0.455	1.859	0.0052	0.811	0.257	402	22.5	0.022	0.571	588.11	299.945	0.0099	837.492	0.2214	0	0	0	0	0	0	0	0	0.776	0.148	0.044	0	0	0	0	0	0	0	22.6234	1.1204	207.81	17.5107	1.2328	122.35	PDB_DECOY	0	0
MPP10_HUMAN__RS9_HUMAN	O00566:P46781	993	1	1	0.291	137	39.3	207	0.62	0	0.861	736	0	0.67	1.789	0.0032	0.707	0.229	917	35.6	0.048	0.965	855.2	447.4	0.0226	2640.42	0.1534	58	34	203	17.3	21.2	15.78	85.5	0.806	0.766	0.458	0.527	204	127	0.969	27.3	404.25	1.137	0.6	25.1554	1.1109	273.25	20.1996	1.1564	179.89	PDB_DECOY	0	1
RS11_HUMAN__UTP11_HUMAN	P62280:Q9Y3A2	981	1	0	0.34	8	32.4	167	0.41	0	0.773	668	0	0.587	1.623	0.0022	0.544	0.198	481	61	0.029	1.795	397.2	215.4	0.0406	977.735	0.2463	50	14	0	0	0	0.56	92.9	0.518	0.929	0.929	0.929	0	226	0.996	3.7	203.05	0.515	3.3	20.5127	0.9673	196.32	7.5479	0.8819	47.63	PDB_DECOY	0	0
RS13_HUMAN__UTP15_HUMAN	P62277:Q8TED0	996	1	0	0.257	236	29.8	237	0.93	0	0.905	771	0	0.96	1.794	0.0037	0.713	0.231	917	15.6	0.039	0.045	346.2	192.9	0.0541	721.373	0.2607	35	8	25	2.4	4.8	7.33	91.6	0.65	0.93	0.386	0.315	0	103	0.447	26.2	309.95	1.079	1.4	22.6944	1.0141	184.67	19.6858	1.0175	124.48	PDB_DECOY	0	0
DHX37_HUMAN__UTP4_HUMAN	Q8IY37:Q969X6	952	1	0	0	0	4.9	357	0.53	0	0.816	696	0	0.918	1.04	0.0004	0.508	0.11	966	14.9	0.035	0.002	12.45	13.575	0.3712	9.3035	0.0894	29.5	23	283	12.5	22.4	5.62	91.7	0.628	0.687	0.382	0.561	0	710	0.063	7.7	773.1	0.308	4.4	13.3449	0.806	132.01	7.2688	0.55	59.43	PDB_DECOY	0	0
TBL3_HUMAN__IMP3_HUMAN	Q12788:Q9NV31	996	1	0	0.311	193	17.6	201	0.59	0	0.839	713	0	0.929	1.4	0.002	0.589	0.199	792	15.2	0.036	0.244	22.5	25.55	0.3886	25.2369	0.3269	31	14	25	1.8	2.5	6.26	90.6	0.66	0.965	0.746	0.861	0	202	0.52	50.2	507.8	1.291	5.3	12.039	0.6784	116.79	9.2011	0.5484	72.17	PDB_DECOY	0	0
WDR46_HUMAN__NOL7_HUMAN	O15213:Q9UMY1	807	1	0	0.051	101	1.3	104	0.48	0	0.602	465	4.52	0.963	1.143	0.0015	0.352	0.176	294	10.5	0.047	0.133	6.6	14.5	0.6292	11.0866	0.3234	59.5	35	144	18.2	7.9	16.735	83	0.344	0.965	0.672	0.702	0	118	0.051	31.9	398.75	0.761	7.1	9.3785	0.5822	79.54	3.14	0.1429	26.86	PDB_DECOY	0	0
RS27A_HUMAN__SAS10_HUMAN	P62979:Q9NQZ2	823	1	0	0.268	56	43.9	162	0.54	0	0.539	442	0	0.834	2.145	0.003	0.752	0.251	917	55.3	0.095	1.618	2749.4	1390.3	0.0056	1747.08	0.1032	55	16	133	13.9	27.8	14.035	84.9	0.724	0.885	0.424	0.401	0	155	0.555	13	296.4	1.034	6.8	14.5034	1.0462	168.02	11.3923	1.0793	99.36	PDB_DECOY	0	0
PNO1_HUMAN__RRP7A_HUMAN	Q9NRX1:Q9Y3A4	961	1	0	0.473	68	22	177	0.24	0	0.592	456	0	0.987	1.292	0.0027	0.469	0.144	552	10.8	0.062	0.096	14.6	19.7	0.4593	10.7909	0.0864	51.5	3	67	13	15.2	3.485	87.6	0.179	0.821	0.458	0.378	0	127	0.583	4.9	236.45	0.18	0.1	15.1533	0.7528	147.19	7.5784	0.4964	64.47	PDB_DECOY	0	1
RS17_HUMAN__FBRL_HUMAN	P08708:P22087	897	1	0	0.107	28	14.2	285	0.59	0	0.547	394	9.08	0.925	1.324	0.0006	0.356	0.171	792	22.4	0.103	0.055	0	0	0	100	1	46.5	7	84	13.3	25.2	0.51	89.7	0.46	0.984	0.569	0.614	0	85	0.2	8.4	217.9	0.865	1.6	100	2	100	100	2	100	PDB_DECOY	0	1
RS23_HUMAN__TDIF2_HUMAN	P62266:Q5QJE6	988	1	0	0.179	1	50.9	221	0.95	0	0.571	482	0	0.722	2.289	0.0058	0.833	0.4	568	55.5	0.031	1.64	309.6	170.2	0.0474	726.752	0.0733	61.5	55	466	30.8	61.6	50.55	70.1	0.89	0.386	0.171	0.145	0	88	0.25	44.8	471.4	1.425	1.7	22.8203	1.041	217.02	16.3104	1.0807	112.2	PDB_DECOY	0	0
IF2P_HUMAN__RS7_HUMAN	O60841:P62081	980	1	0	0.172	165	27	694	0.31	0	0.469	388	0	0.949	1.405	0.0022	0.465	0.198	568	57.7	0.088	1.704	0	0	0	100	1	47	20	454	19.2	35.5	12.54	84.8	0.879	0.968	0.345	0.25	324	134	0.164	31	601.05	1.374	3.7	22.6372	0.751	214.92	18.7334	0.699	167.67	PDB_DECOY	0	0
H31_HUMAN__IN80C_HUMAN	P68431:Q6PI98	347	1	0	0.153	302	28.8	195	0.62	0	0.064	3	0	0.937	2.898	0.0062	0.803	0.307	579	30	1	1	527.54	265.23	0.0028	1106.41	0.0969	67.5	15	49	12.8	24.3	24.085	84.7	0.334	0	0	0	0	2571	0.005	23.2	202.3	0.655	1.5	28.5448	1.0912	298.52	13.8022	1.2892	42.91	PDB_DECOY	0	0
HCD2_HUMAN__RNZ2_HUMAN	Q99714:Q9BQ52	682	1	1	0.33	238	8.8	237	0.34	0	0.145	113	0	0.697	1.195	0.0009	0.497	0.197	206	22.5	0.217	0.54	332.8	190.6	0.0678	1063.92	0.3615	24	8	117	7.2	13.6	5.595	95.7	0.731	0.964	0.415	0.374	0	1283	0.018	26	455.85	0.834	4.7	19.9461	1.1006	220.34	19.5481	1.1047	201.17	PDB_DECOY	0	0
RAB7L_HUMAN__LRRK2_HUMAN	O14966:Q5S007	995	1	5	0	0	11.8	505	0.2	0	0.038	1	0	0.917	1.146	0.002	0.564	0.227	785	5.7	1.082	0.096	11.38	6.71	0.0823	26.5638	0.3943	29	6	231	7	3.3	13.25	89.7	0.907	0	0	0	0	157	0.025	54.6	1397.25	1.706	3.5	19.4862	1.2537	162.96	17.2834	1.3826	117.95	PDB_DECOY	0	0
EIF3B_HUMAN__IF4A1_HUMAN	P55884:P60842	978	1	6	0.173	162	13.7	737	0.67	0	0.846	735	0	0.975	1.303	0.0027	0.436	0.221	785	27	0.066	0.579	318	292	0.2949	404.773	0.0441	35	22	174	11.8	14.3	8.83	88.4	0.672	0.953	0.124	0.023	730	963	0.016	64.5	649.8	0.741	1.4	12.3822	0.2948	128.78	12.3317	0.2931	126.1	PDB_DECOY	0	0
RS16_HUMAN__PDCD4_HUMAN	P62249:Q53EL6	195	1	1	0.155	112	21	247	0.66	0	0	0	0	0.87	1.48	0.0032	0.611	0.2	1	71.1	1.38	2.123	486.1	332.95	0.1561	1511.17	0.4359	43	14	101	11.5	18.8	3.495	94.4	0.731	0.667	0.084	0.015	0	587	0.128	23.1	297.75	1.068	1.8	26.4538	0.9422	335.17	25.76	0.939	314.91	PDB_DECOY	0	1
BIRC8_HUMAN__BIRC8_HUMAN	Q96P09:Q96P09	0	0	0	0	0	0	88	0.98	0	0	0	0	1	0	0	0	0	-1	30	1	1	0	0	0	100	1	43	0	48	10.2	0	0	90.6	0	1	1	1	0	53	1	0	262.6	0	0	100	2	100	100	2	100	PDB_DECOY	0	1
PPGB_HUMAN__B2MG_HUMAN	P10619:P61769	0	0	0	0.072	0	5.8	178	0.24	0	0.062	2	2.68	0.942	1.262	0.0017	0.545	0.14	797	4.5	0.759	0.028	0	0	0	100	1	30	16	6	0.6	1.2	0.55	98.1	0.615	0.919	0.276	0.139	0	327	0.153	25.4	265.35	1.117	1.4	22.3959	0.5592	249.41	19.374	0.4884	196.38	PDB_DECOY	0	0
B2MG_HUMAN__AMPD2_HUMAN	P61769:Q01433	0	0	0	0.021	0	1.3	404	0.09	0	0.129	4	0	0.348	1.394	0.001	0.638	0.165	1017	6.4	1.258	0.141	0	0	0	100	1	35.5	5	196	11.2	22.3	5.75	95	0.841	0.896	0.175	0.011	0	163	0.307	39.9	421.9	1.445	0.5	22.316	0.6333	236.66	20.0006	0.5783	185.66	PDB_DECOY	0	0
PSA4_HUMAN__PSB5_HUMAN	P25789:P28074	999	1	6	0.142	282	8.1	305	0.96	0	0.892	750	4.06	0.891	0.818	0.0014	0.202	0.097	614	25.3	0.069	0.317	264	252	0.3125	142.036	0.0213	31.5	5	49	9.3	18.6	1.63	95.5	0.058	1	0.931	0.969	577	404	0.379	3.3	260.85	0.046	2.6	7.8966	0.8843	86.61	0.2293	0.0092	0.5	PDB_DECOY	0	0
RS27A_HUMAN__RS27A_HUMAN	P62979:P62979	0	0	0	0	0	0	210	0.99	0	1	755	10	1	0	0	0	0	-1	0	0	0	0	2765	1	0	0	47	0	0	0	0	0	91.9	0	1	1	1	0	155	1	0	143.1	0	0	0	0	0	0	0	0	PDB_DECOY	0	1
SF3A2_HUMAN__BUD13_HUMAN	Q15428:Q9BRD0	998	1	0	0.242	266	20.1	302	0.49	0	0.543	453	2.83	0.94	1.487	0.0021	0.363	0.205	683	33.8	0.084	0.947	67.06	42.67	0.1199	121.024	0.1531	79.5	13	474	42.5	17.4	11.14	55.3	0.391	0.901	0.564	0.775	289	59	0.661	10.3	537.25	0.258	4.5	16.9807	0.9445	160.05	4.8105	0.7048	25.43	PDB_DECOY	0	0
SF3B3_HUMAN__CDC5L_HUMAN	Q15393:Q99459	997	1	3	0	0	13.3	1083	0.46	0	0.935	797	0	0.69	1.114	0.0019	0.422	0.15	294	25.6	0.023	0.609	30.5	68.65	0.6365	180.698	0.036	41	48	139	8.3	13.8	13.685	88	0.342	0.977	0.314	0.218	0	340	0.456	46	970.55	0.337	0.3	18.7802	0.8621	189.2	18.5268	0.8591	181.23	PDB_DECOY	0	0
PSB6_HUMAN__PSME4_HUMAN	P28072:Q14997	991	1	2	0	0	5.4	828	0.17	0	0.006	5	0	0.934	1.319	0.0039	0.61	0.187	72	64.7	0.684	1.824	127.18	68.41	0.0365	936.917	0.7071	23.5	13	41	3.5	3.9	3.42	94.6	0.829	0.877	0.346	0.295	289	523	0.023	40.7	1040.15	1.614	1.1	16.1847	1.0485	176.76	13.8125	1.0705	121.1	PDB_DECOY	0	1
IF6_HUMAN__RL26_HUMAN	P56537:P61254	944	1	0	0.139	10	0.5	237	0.6	0	0.83	716	0	0.803	1.587	0.0005	0.435	0.157	258	24.6	0.054	0.47	223	297.5	0.4548	1461.49	0.3089	31	20	4	0.8	1.6	0.92	95.2	0.004	0.803	0.15	0.041	289	135	0.178	20.4	192.6	0.754	4.9	12.5558	0.2424	137.27	12.0516	0.2215	124.38	PDB_DECOY	0	1
RL3_HUMAN__RL5_HUMAN	P39023:P46777	999	1	4	0.143	436	1.4	526	0.74	0	0.921	789	16.11	0.83	0.62	0.0011	0.072	0.074	785	15.6	0.014	0.109	32	669	0.9533	2067.26	0.1302	32.5	7	1	0.1	0.3	1.18	96.4	0.134	0.999	0.359	0.196	0	111	0.955	9.7	339	0.267	2.7	10.327	0.1221	87.39	10.1939	0.1177	81.79	PDB_DECOY	0	0
RL34_HUMAN__RL23A_HUMAN	P49207:P62750	999	1	1	0.17	864	4.6	179	0.61	0	0.858	724	14.15	0.983	1.054	0.0009	0.172	0.119	193	30	1	1	551	544.5	0.328	1203.87	0.4513	50	6	1	0.3	0.6	1.695	93.8	0.258	0.995	0.577	0.623	289	149	0.866	0.3	129.9	0.282	2.3	20.8795	0.3241	188.81	20.586	0.3188	170.66	PDB_DECOY	0	0
RL6_HUMAN__RL36_HUMAN	Q02878:Q9Y3U8	999	1	3	0.212	24	14.4	231	0.5	0	0.908	768	9.99	0.921	0.993	0.0018	0.172	0.102	554	60.6	0.48	1.409	298	474	0.5217	521.192	0.078	60	0	36	6.2	12.5	0.87	94.9	0.631	0.998	0.803	0.891	0	86	0.453	12.5	186.9	0.814	0.4	15.8091	0.3928	146.51	14.7822	0.3645	123.97	PDB_DECOY	0	0
RL39_HUMAN__RL18_HUMAN	P62891:Q07020	978	1	0	0.158	144	6.2	156	0.17	0	0.037	31	11	0.894	1.391	0.0012	0.241	0.135	485	44.6	0.111	1.273	40	531	0.9274	4396.95	0.3932	51.5	23	0	0	0	1.21	95.8	0.617	0.981	0.515	0.468	1000	402	0.386	7.1	117.55	1.124	3.3	100	2	100	100	2	100	PDB_DECOY	0	1
RL17_HUMAN__RL36A_HUMAN	P18621:P83881	949	1	0	0.15	50	3.1	219	0.63	0	0.41	330	18.92	0.776	1.006	0.0004	0.146	0.098	421	97.1	0.496	2.791	0	0	0	100	1	48.5	15	1	0.2	0.5	0.505	96	0.251	0.995	0.751	0.849	297	370	0.535	6.1	135.1	0.546	3.3	18.1025	0.7449	162.77	5.5668	0.249	35.04	PDB_DECOY	0	0
RL23A_HUMAN__RL23_HUMAN	P62750:P62829	999	1	3	0.135	200	3.5	224	0.97	0	0.879	753	15.14	0.924	1.102	0.0024	0.18	0.125	242	84	0.475	2.316	112	876	0.8798	779.783	0.132	43.5	19	3	1	0.8	1.32	95.3	0.404	0.997	0.664	0.744	1000	368	0.405	1.6	135.8	0.183	1.8	17.463	0.2033	163.08	17.3219	0.1983	156.42	PDB_DECOY	0	1
PSMD3_HUMAN__PRS10_HUMAN	O43242:P62333	999	1	7	0.135	177	12.3	533	0.99	0	0.909	787	2.95	0.899	1.03	0.0007	0.34	0.126	402	14.4	0.024	0.133	11	148.5	0.9286	114.315	0.0226	36.5	7	78	7.4	13.2	9.585	84	0.325	0.997	0.864	0.953	0	819	0.331	0.6	456.7	0.229	1.1	7.0567	0.2674	78.3	6.8312	0.2549	73.51	PDB_DECOY	0	1
PSA6_HUMAN__PSD13_HUMAN	P60900:Q9UNM6	998	1	5	0.195	176	16.1	334	0.9	0	0.839	714	5.7	0.908	1.084	0.0023	0.383	0.137	72	65.8	0.031	1.945	172	222	0.4416	294.335	0.0072	27	10	14	1.9	3.7	25.345	85.3	0.429	0.99	0.371	0.303	0	404	0.495	0.1	322.95	0.421	0.8	11.0373	0.6961	110.59	8.6158	0.5839	87.22	PDB_DECOY	0	1
PRS7_HUMAN__PRS8_HUMAN	P35998:P62195	999	1	12	0.058	550	3.2	505	0.85	0	0.718	574	4.71	0.963	0.324	0.0001	0.026	0.043	869	11.9	0.026	0.079	24	165	0.8644	37.1214	0.0014	37	4	39	4.7	0.1	1.68	85.2	0.111	0.998	0.884	0.969	343	819	0.695	14.7	441.7	0.168	1.8	9.8811	0.2683	88.24	9.8399	0.2666	84.9	PDB_DECOY	0	1
FOXC2_HUMAN__FOXC2_HUMAN	Q99958:Q99958	0	0	0	0	0	0	276	0.99	0	1	39	10	1	0	0	0	0	-1	0	0	0	0	0	0	100	1	85	0	560	55.9	0	0	48.2	0	1	1	1	0	84	1	0	475.4	0	0	0	0	0	0	0	0	PDB_DECOY	0	1
RS3A_HUMAN__RL18A_HUMAN	P61247:Q02543	999	1	3	0.153	78	1.9	359	0.59	0	0.516	435	11.45	0.957	0.9	0.0025	0.146	0.091	563	36.6	0.082	0.237	303	546.5	0.5659	499.442	0.0305	38	6	39	7.4	14.8	4.74	94.8	0.317	0.999	0.454	0.389	0	135	0.578	3.2	216.2	0.379	3.7	9.7993	0.108	89.15	9.705	0.106	83.63	PDB_DECOY	0	1
RS4X_HUMAN__RL6_HUMAN	P62701:Q02878	985	1	2	0.179	182	15.2	364	0.73	0	0.453	386	15.68	0.961	1.099	0.0016	0.222	0.123	184	69.3	0.484	1.686	5	625.5	0.992	1561.92	0.3944	44.5	31	36	6.2	12.5	2.06	95.5	0.459	0.998	0.381	0.247	0	278	0.309	7	254.15	0.07	3.6	14.4902	0.2168	118.15	14.2178	0.2107	106.15	PDB_DECOY	0	1
RS9_HUMAN__RS7_HUMAN	P46781:P62081	999	1	4	0.119	37	9.3	290	0.77	0	0.884	754	8.33	0.983	0.765	0.0002	0.113	0.076	874	16.3	0.026	0.053	0	0	0	100	1	39	4	16	4.1	5.2	2.29	92.2	0.117	0.997	0.675	0.845	0	134	0.918	0.7	181.25	0.076	3.5	20.4522	0.4225	199.77	20.2477	0.4172	191.34	PDB_DECOY	0	1
RS10_HUMAN__RS18_HUMAN	P46783:P62269	999	1	3	0.146	267	5.2	225	0.92	0	0.47	403	17.93	0.782	1.037	0.0015	0.188	0.093	840	80.9	0.48	2.329	491	517.5	0.3565	870.295	0.0035	49	20	45	13.7	24.8	5.35	89.9	0.243	0.996	0.826	0.93	0	173	0.439	3.5	152.95	0.006	0.2	9.069	0.0912	81.79	8.9397	0.0887	76.17	PDB_DECOY	0	0
RS11_HUMAN__RL41_HUMAN	P62280:P62945	777	1	0	0.002	0	37	118	0	0	0.379	326	0	0.647	3.398	0.0011	0.6	0.396	508	84.8	0.228	2.527	0	0	0	100	1	69.5	53	0	0	0	3.63	95	0.696	0	0	0	0	225	0.004	11.1	87.9	1.431	7.8	100	2	100	100	2	100	PDB_DECOY	0	0
RL37_HUMAN__RS16_HUMAN	P61927:P62249	999	1	0	0.165	217	4.6	147	0.48	0	0.728	607	11.32	0.967	1.235	0.0001	0.246	0.139	729	25	0.051	0.49	529.5	311.25	0.0807	1525	0.5716	47.5	23	3	1.1	2.1	2.005	95.1	0.028	0.997	0.746	0.984	0	587	0.14	2.9	111.45	0.491	3.7	19.3694	0.9701	186.67	5.4588	0.8202	32	PDB_DECOY	0	0
RS18_HUMAN__RL38_HUMAN	P62269:P63173	999	1	1	0.149	42	2.8	163	0.39	0	0.918	794	14.13	0.924	1.334	0.0001	0.286	0.176	485	39.2	0.021	1.099	79	723.5	0.8965	1067.53	0.1799	37.5	3	2	0.7	1.3	3.125	94.1	0.574	0.998	0.751	0.809	0	448	0.17	2.4	110.3	0.765	0.3	16.4722	0.3153	158.98	14.8652	0.2753	134.19	PDB_DECOY	0	0
RS20_HUMAN__RL40_HUMAN	P60866:P62987	999	1	1	0.089	58	3.7	178	0.95	0	0.815	685	11.92	0.646	1.415	0	0.224	0.158	387	35.4	0.014	0.985	3298	2011	0.0989	1664.4	0.3376	42.5	5	1	0.4	0.8	5.48	92.9	0.033	0.99	0.456	0.497	0	126	0.389	4.9	118.5	0.265	4.8	24.8854	1.1715	231.51	14.3881	1.756	62.4	PDB_DECOY	0	0
RS26_HUMAN__RACK1_HUMAN	P62854:P63244	999	1	1	0.132	30	1.6	317	0.38	0	0.078	67	0	0.839	1.467	0.0015	0.352	0.158	263	30	1	1	589	639.5	0.3694	757.526	0.1184	36.5	39	3	1	1.4	4.22	92.6	0.19	0.962	0.315	0.301	0	652	0.15	14.1	213.15	0.928	3.6	16.5811	0.2469	135.45	16.5713	0.2467	133.82	PDB_DECOY	0	0
RS29_HUMAN__RS27A_HUMAN	P62273:P62979	772	1	0	0.109	0	4	140	0.33	0	0.769	638	16.1	0.861	1.743	0.0007	0.374	0.212	190	32.1	0.014	0.868	2682.6	1423.7	0.0298	1634.33	0.0731	50.5	7	0	0	0	3.135	93.5	0.601	0.956	0.502	0.561	605	478	0.324	10.2	99.65	0.872	7	17.1328	0.5062	179.54	15.305	0.3109	134.73	PDB_DECOY	0	0
RS2_HUMAN__RL19_HUMAN	P15880:P84098	999	1	4	0.131	138	1.5	358	0.64	0	0.843	730	12.66	0.985	1.095	0.0002	0.188	0.125	260	68.3	0.475	1.812	144	393	0.6903	751.731	0.019	47	8	54	9.3	17.6	5	93.9	0.213	0.999	0.796	0.838	0	184	0.777	8.9	216.05	0.28	1.6	12.2687	0.1977	127.04	11.4268	0.1763	112.53	PDB_DECOY	0	1
RS9_HUMAN__RL40_HUMAN	P46781:P62987	999	1	0	0.092	7	0.1	214	0.68	0	0.835	714	8.39	0.908	1.511	0.0002	0.261	0.169	869	15.8	0.022	0.212	2785	2267.5	0.2391	921.808	0.0406	40.5	1	13	3.4	6.7	2.23	94.5	0.379	0.988	0.476	0.493	0	126	0.976	2	154.3	0.261	6.7	24.8918	1.1279	241.96	14.5608	1.4033	63.69	PDB_DECOY	0	0
RL13A_HUMAN__RS14_HUMAN	P40429:P62263	999	1	1	0.147	20	4.8	256	0.84	0	0.629	529	16.81	0.863	1.023	0.0013	0.199	0.119	242	65.8	0.477	1.672	580	612	0.357	2136.9	0.5423	37.5	5	2	0.5	1	2.79	96.1	0.218	0.996	0.436	0.4	0	183	0.131	2.3	154.95	0.109	0.1	13.487	0.1809	136.25	13.4252	0.1796	131.66	PDB_DECOY	0	1
RS27_HUMAN__RS25_HUMAN	P42677:P62851	998	1	2	0.135	89	4.7	142	0.83	0	0.612	409	17.1	0.922	1.288	0.0001	0.263	0.135	173	30	1	1	0	0	0	100	1	56	20	34	13.6	27.2	7.545	90.7	0.456	0.99	0.655	0.762	0	41	0.683	0.2	94.8	0.534	0.4	12.0812	0.168	113.56	11.7596	0.1585	105.41	PDB_DECOY	0	1
RL35_HUMAN__RS30_HUMAN	P42766:P62861	999	1	0	0	0	0	0	0	0	0.833	707	0	0.804	1.192	0.0018	0.25	0.155	421	46.8	0.03	1.318	554.3	350.85	0.1174	2859.51	0.2792	68.5	29	0	0	0	3.09	93.8	0.37	0.995	0.733	0.836	0	91	0.121	3.2	90.85	0.679	1.4	18.0677	0.3362	157.22	13.1365	0.1951	102.51	PDB_DECOY	0	0
RL10_HUMAN__RL28_HUMAN	P27635:P46779	996	1	0	0.183	3	10.1	235	0.42	0	0.197	140	11.67	0.764	1.501	0.0015	0.359	0.154	966	14.4	0.114	0.135	755	556.5	0.1916	2001.69	0.3032	35.5	11	0	0	0	0.75	95.8	0.227	0.996	0.781	0.882	0	150	0.5	10	171.95	0.266	4.5	12.623	0.2143	118.57	12.1491	0.1997	109.25	PDB_DECOY	0	0
CADH1_HUMAN__RL41_HUMAN	P12830:P62945	0	0	0	0.015	0	3.3	245	0	0	0.042	15	0	0.426	3.717	0.0057	0.87	0.386	285	11.5	0.737	0.183	0	0	0	100	1	68	56	145	8.2	16.4	7.135	93.3	0.943	0	0	0	0	19	0.053	62.4	397.55	1.874	8.8	100	2	100	100	2	100	PDB_DECOY	0	0
CDC20_HUMAN__APC16_HUMAN	Q12834:Q96DE5	999	1	6	0.03	6	8.3	230	0.22	0	0.007	6	0	0.91	1.321	0.0002	0.675	0.216	294	73	0.61	2.171	0	3.55	1	8.863	0.3862	56	36	81	19.8	20.4	23.81	85.6	0.66	0.723	0.331	0.141	0	175	0.006	34.8	277.7	1.287	7.2	14.9483	0.8216	116.46	7.1834	0.4788	30.26	PDB_DECOY	0	0
PRPF3_HUMAN__PRP6_HUMAN	O43395:O94906	999	1	6	0.185	200	4.5	884	0.65	0	0.746	608	3.54	0.943	1.008	0.0003	0.348	0.117	146	16.4	0.048	0.338	8.6	30.9	0.7557	62.715	0.0115	51.5	21	246	15.9	9.7	9.4	82.8	0.009	0.992	0.664	0.789	0	199	0.06	21.1	750.8	0.423	2.8	13.7547	0.7663	152.86	12.6916	0.7357	132.5	PDB_DECOY	0	0
RUXF_HUMAN__LSM6_HUMAN	P62306:P62312	999	1	4	0.324	980	9	101	0.7	0	0.78	667	7.17	0.968	0.7	0.0014	0.099	0.075	104	77.9	0.04	2.305	330.1	209.95	0.1197	346.19	0.0191	37	2	3	1.9	1.3	0.5	97.1	0.059	0.924	0.356	0.264	0	244	0.238	0.8	80	0.005	0.4	17.8015	0.7052	133.21	16.4559	0.6778	105.17	PDB_DECOY	0	0
SNUT1_HUMAN__LSM6_HUMAN	O43290:P62312	999	1	1	0.301	113	15.8	303	0.16	0	0.648	512	0	0.828	1.695	0.0002	0.731	0.182	785	17.7	0.08	0.303	14.1	37.85	0.686	198.253	0.1411	57.5	43	287	19.1	33.1	29.365	82.6	0.932	0.602	0.109	0.012	0	70	0.829	47.3	448.2	1.642	3.1	15.7243	0.8044	155.47	13.6612	0.7638	98.82	PDB_DECOY	0	0
VA0E1_HUMAN__VATO_HUMAN	O15342:Q99437	998	1	0	0.141	114	1.1	179	0.34	0	0.087	63	4.5	0.928	1.342	0.0011	0.425	0.155	981	32.2	0.429	0.886	0.097	0.0745	0.2114	6.245	0	38.5	19	1	0.6	1.2	1.69	94.7	0.386	0	0	0	0	139	0.317	10.5	140.75	0.843	4.1	100	2	100	100	2	100	PDB_DECOY	0	1
IL10_HUMAN__I10R2_HUMAN	P22301:Q08334	999	1	0	0.092	792	9	80	0.76	0	0	0	0	0.628	1.135	0	0.459	0.14	500	4.5	0.745	0.013	0.198	0.239	0.4142	7.4687	0.584	49	0	80	15.4	2.9	2.515	96.3	0.414	0	0	0	0	238	0.034	18.4	255.95	0.623	4.1	100	2	100	100	2	100	PDB_DECOY	0	0
RS28_HUMAN__RL10L_HUMAN	P62857:Q96L21	994	1	1	0.119	33	15.7	128	0.61	0	0.004	3	0	0.95	1.709	0.0003	0.497	0.246	744	61.7	1.229	1.724	247	238.5	0.3177	1509.84	0.0112	39	14	0	0	0	2.035	95.1	0.59	0.907	0.53	0.484	0	307	0.192	16.6	148.85	1.101	4.8	100	2	100	100	2	100	PDB_DECOY	0	0
RL12_HUMAN__RL34_HUMAN	P30050:P49207	999	1	1	0.144	47	5.7	191	0.55	0	0.903	761	14.97	0.951	1.312	0.0012	0.272	0.152	246	30	1	1	236	387	0.5327	417.72	0.0294	41.5	11	4	1.2	2.4	21.04	82.4	0.012	0.993	0.717	0.822	0	129	0.729	4	134.95	0.346	0.3	11.5966	0.1528	117.61	10.2849	0.1244	89.5	PDB_DECOY	0	0
RL12_HUMAN__PA2G4_HUMAN	P30050:Q9UQ80	972	1	1	0.195	23	10.3	364	0.51	0	0.267	220	2.51	0.778	1.229	0.0024	0.268	0.148	917	72.4	0.061	2.124	9	500.5	0.9822	1285.92	0.3797	30	12	22	3.5	2.2	26.16	85	0.466	0.894	0.24	0.141	0	94	0.298	14	250.2	0.735	0.9	13.5339	0.2298	142.04	13.5142	0.229	140.52	PDB_DECOY	0	1
RS2_HUMAN__EIF3I_HUMAN	P15880:Q13347	995	1	0	0.174	36	7.1	429	0.96	0	0.859	734	5.08	0.848	1.536	0.0031	0.509	0.186	715	50.7	0.493	1.141	156	243	0.514	606.362	0.1092	31	24	58	9.8	16.6	4.37	93.6	0.332	0.939	0.212	0.107	267	277	0.664	1.7	283.95	0.265	0.9	11.2331	0.1558	120.58	9.5778	0.1182	92.48	PDB_DECOY	0	0
RS21_HUMAN__EIF3C_HUMAN	P63220:Q99613	913	1	0	0.158	153	12.2	537	0.13	0	0.433	313	0	0.893	1.425	0.0026	0.486	0.181	263	30	1	1	711.5	409.25	0.0699	452.34	0.0661	44	2	213	11.7	23.3	13.6	89.5	0.906	0.877	0.092	0.006	0	100	0.1	56.9	459.45	1.649	6.1	13.0609	0.5123	139.93	11.4842	0.4246	104.32	PDB_DECOY	0	0
RS12_HUMAN__EIF3M_HUMAN	P25398:Q7L2H7	944	1	0	0.188	4	19.8	233	0.71	0	0.759	639	5.29	0.836	1.253	0.0041	0.448	0.148	751	48	0.044	1.403	357	290.5	0.2388	994.498	0.0217	34	4	114	17.7	20.2	33.05	70.1	0.623	0.927	0.208	0.083	0	186	0.366	1.8	240.95	1.033	3.6	13.4747	0.326	145.09	13.0072	0.3121	130.31	PDB_DECOY	0	0
EIF3C_HUMAN__EIF3L_HUMAN	Q99613:Q9Y262	998	1	7	0.128	376	11.4	864	0.81	0	0.105	56	0	0.971	0.755	0.0016	0.212	0.088	409	30	1	1	77.5	92.25	0.4084	70.3583	0.0202	37.5	11	247	14.7	17.3	13.425	75.9	0.508	1	0.684	0.831	0	100	0.26	3.6	715.9	0.342	0.9	13.0125	0.5164	124.72	12.7251	0.5048	112.76	PDB_DECOY	0	0
IF1AX_HUMAN__RS15_HUMAN	P47813:P62841	990	1	0	0.15	403	5.5	203	0.87	0	0.442	374	0	0.98	1.122	0.0002	0.21	0.106	220	36.4	0.076	0.726	338	304	0.2854	1301.85	0.0761	46.5	1	18	6.2	8.3	4.13	89.7	0.048	0.963	0.374	0.05	0	101	0.752	3.4	152.3	0.091	0.2	12.3984	0.3687	126.68	11.8901	0.3493	111.23	PDB_DECOY	0	1
RS5_HUMAN__RIOK1_HUMAN	P46782:Q9BRS2	931	1	2	0.241	23	33.1	328	0.97	0	0.891	767	0	0.642	1.542	0.0033	0.524	0.236	917	34.3	0.035	0.964	589.87	299.065	0.007	837.534	0.601	41	16	166	15.2	26.5	17.155	85	0.723	0.988	0.245	0.203	0	213	0.343	19.5	338.9	0.889	2.9	17.111	0.892	164.08	6.2069	0.6415	31.7	PDB_DECOY	0	0
RS2_HUMAN__EIF1A_HUMAN	P15880:Q8N9N8	842	1	0	0.143	4	29	283	0.3	0	0.726	581	0	0.873	1.713	0.0024	0.59	0.181	521	41.2	0.472	0.782	305.4	168.3	0.0486	793.784	0.2694	49	12	70	14.2	7.8	11	85.9	0.313	0.86	0.233	0.098	0	184	0.652	6	200.1	0.462	1.1	21.4563	0.9999	221.63	9.8009	0.9996	82.87	PDB_DECOY	0	1
RPC7_HUMAN__RPAB4_HUMAN	O15318:P53803	973	1	2	0.244	150	32.1	72	0.74	0	0.033	24	0	0.796	1.622	0.0022	0.547	0.153	228	34.8	0.501	0.952	14.36	11.62	0.2362	100	1	74.5	17	55	12.3	24.7	18.82	82.6	0.766	0.782	0.146	0.057	0	177	0.017	1	148.95	1.219	2.7	6.714	0.9041	45.63	2.6363	0.1615	5.85	PDB_DECOY	0	0
EI2BE_HUMAN__EI2BA_HUMAN	Q13144:Q14232	999	1	7	0.297	995	10.1	281	0.67	0	0.602	503	3.07	0.973	0.899	0.0005	0.349	0.126	917	16.8	0.046	0.39	0	0	0	100	1	25	12	101	7	14	6.62	90.4	0.654	0.962	0.379	0.264	1000	849	0.246	16.7	520.95	0.679	1.1	9.7896	0.8108	106.09	7.9634	0.7552	72	PDB_DECOY	0	1
TCPA_HUMAN__TCPE_HUMAN	P17987:P48643	999	1	6	0.114	775	0.9	600	0.97	0	0.881	752	9.67	0.988	0.249	0.0002	0.017	0.04	916	24	0.042	0.582	169	512.5	0.7169	402.523	0.0839	24	0	10	0.9	0	1.095	91.3	0.019	1	0.915	0.968	0	649	0.388	18.1	511.95	0.11	0.1	6.7787	0.1549	60.81	6.7719	0.1546	59.96	PDB_DECOY	0	0
RM09_HUMAN__RM42_HUMAN	Q9BYD2:Q9Y6G3	955	1	3	0.26	1	4.5	49	0.22	0	0.223	90	0	0.995	1.392	0.0008	0.504	0.185	622	9.5	0.158	0.182	11.5	18.55	0.5267	18.6848	0.2095	65.5	21	67	15.9	3.5	15.4	85.4	0.312	0.997	0.908	0.962	0	57	0.281	1.8	180.2	0.466	7.7	11.4137	0.9019	88.5	1.9053	0.3426	10.18	PDB_DECOY	0	1
RM50_HUMAN__RM34_HUMAN	Q8N5N7:Q9BQ48	962	1	3	0.317	19	6.9	21	0.29	0	0.374	267	0	0.994	1.775	0.0017	0.527	0.231	568	17.7	0.062	0.471	16.55	11.525	0.1641	47.7956	0.0624	70	18	35	11.3	20.4	13.29	87.5	0.351	0.993	0.846	0.92	0	78	0.09	3.8	109.75	0.345	0.8	10.9713	1.0148	96.87	6.5691	1.0446	42.78	PDB_DECOY	0	0
MTG1_HUMAN__RM37_HUMAN	Q9BT17:Q9BZE1	857	1	0	0.219	185	13.5	117	0.28	0	0.337	141	0	0.977	1.373	0.0019	0.49	0.194	591	11.8	0.277	0.281	17.83	9.985	0.0566	24.5556	0.1118	29.5	7	46	6	1.8	0.77	93.6	0.33	0.896	0.206	0.071	0	112	0.196	7.8	323.2	0.009	1.6	12.7851	0.8449	94.64	4.7456	0.4366	30.17	PDB_DECOY	0	0
RT63_HUMAN__RM39_HUMAN	Q9BQC6:Q9NYK5	963	1	3	0.221	22	0.6	47	0.14	0	0.693	442	0	0.883	1.876	0.0026	0.821	0.354	309	15	0.093	0.291	13.89	15.655	0.3854	30.9387	0.2556	52	42	44	6.5	13	2.585	94.7	0.443	0.999	0.851	0.95	0	59	0.763	16.4	198.15	0.906	1.1	12.1907	0.7342	108.09	7.708	0.4715	58.56	PDB_DECOY	0	0
RM50_HUMAN__NSUN4_HUMAN	Q8N5N7:Q96CB9	812	1	0	0.263	6	13.6	90	0.06	0	0.388	160	0	0.924	1.266	0.0013	0.465	0.129	335	8	0.115	0.055	9.5	15.05	0.5202	50.8323	0.0036	44	34	63	14.6	13.9	3.515	95.9	0.236	0.799	0.095	0.017	0	103	0.068	28.4	268.65	1.042	3.8	11.8877	0.8589	119.7	7.9451	0.7052	67.4	PDB_DECOY	0	0
RM02_HUMAN__RM46_HUMAN	Q5T653:Q9H2W6	997	1	2	0.357	274	10	80	0.25	0	0.386	168	5.78	0.988	1.519	0.002	0.539	0.171	568	7.2	0.137	0.11	5.4	18.5	0.7453	51.3078	0.4032	46.5	1	91	15.5	2.4	7.51	93.1	0.069	0	0	0	0	121	0.14	8.2	299.85	0.1	6.5	12.4687	0.8792	95.66	7.881	0.7703	47.51	PDB_DECOY	0	1
RM12_HUMAN__RM54_HUMAN	P52815:Q6P161	934	1	1	0.223	15	0.1	51	0.41	0	0.534	285	4.24	0.992	1.286	0.0007	0.373	0.181	796	8.9	0.143	0.058	45.24	31.18	0.1591	65.6907	0.274	71.5	7	105	30.2	11.3	0.775	82.3	0.182	0.981	0.233	0.093	0	269	0.138	6.1	157.25	0.341	0.4	15.386	0.9996	146.68	6.388	0.9986	44.29	PDB_DECOY	0	0
RM21_HUMAN__RM11_HUMAN	Q7Z2W9:Q9Y3B7	999	1	1	0.268	159	12.4	87	0.63	0	0.201	122	9.25	0.884	1.219	0.0026	0.395	0.143	173	16.9	0.123	0.385	44.2	49.7	0.3844	60.579	0.3603	48	14	41	10.2	6.9	8.63	91.7	0.224	0.988	0.401	0.167	0	86	0.465	3.1	192.8	0.002	1.2	25.174	1.0776	170.28	14.7181	1.2046	75.73	PDB_DECOY	0	1
RM16_HUMAN__RM27_HUMAN	Q9NX20:Q9P0M9	999	1	1	0.221	51	1	62	0.62	0	0.631	357	2.74	0.985	1.084	0.0003	0.28	0.124	890	11	0.122	0.201	7.7	23.35	0.7169	19.4108	0.2632	44.5	15	26	6	3.9	1.08	95.8	0.258	0.968	0.288	0.028	0	102	0.539	7.7	185.2	0.428	1.7	13.2977	0.757	92.83	9.7665	0.6218	50.94	PDB_DECOY	0	0
RM21_HUMAN__G45IP_HUMAN	Q7Z2W9:Q8TAE8	969	1	1	0.259	789	3.1	47	0.37	0	0.343	196	3.8	0.993	1.475	0.0009	0.474	0.182	906	18.2	0.17	0.45	9.6	22.8	0.6522	56.3609	0.3056	59	8	36	8.7	10.1	1.95	95	0.172	0.997	0.871	0.978	0	86	0.279	0.9	208.3	0.147	3	8.7341	0.7662	66.22	4.31	0.4483	35.15	PDB_DECOY	0	0
RM30_HUMAN__RM48_HUMAN	Q8TCC3:Q96GC5	652	1	1	0.286	12	5.6	41	0.35	0	0.27	86	3.05	0.996	1.02	0.0014	0.234	0.112	683	9.7	0.233	0.2	39.14	28.33	0.1829	46.5136	0.0619	57.5	7	71	18.6	7.3	5.685	90.1	0.228	0.994	0.521	0.678	0	31	0.839	1.6	176.95	0.3	5.6	11.4871	0.8957	97.98	8.3503	0.8236	50.46	PDB_DECOY	0	0
RM50_HUMAN__MRM2_HUMAN	Q8N5N7:Q9UI43	813	1	0	0.265	1	17.6	70	0.08	0	0.423	149	0	0.997	1.376	0.0017	0.553	0.192	568	8.6	0.135	0.132	19.211	10.1945	0.0297	55.3558	0.0272	48.5	25	63	16.6	9.7	2.37	95.3	0.006	0.101	0.025	0.003	0	433	0.016	8.8	167.75	0.466	1.6	9.7068	0.9895	83.58	4.2238	0.9621	24.75	PDB_DECOY	0	0
RM18_HUMAN__RM35_HUMAN	Q9H0U6:Q9NZE8	925	1	2	0.282	911	0.1	36	0.54	0	0.52	297	3.44	0.985	1.418	0.001	0.327	0.157	399	14.2	0.163	0.333	21.81	12.195	0.0558	23.0543	0.3617	58.5	25	60	16.1	14.5	6.13	92.9	0.25	0.998	0.906	0.948	0	78	0.897	7	166.55	0.188	2.2	12.5375	0.9481	104.74	7.9243	0.7899	37.4	PDB_DECOY	0	1
GTPB6_HUMAN__RM52_HUMAN	O43824:Q86TS9	802	1	0	0.227	148	3.7	53	0.08	0	0.198	17	0	0.989	1.217	0.0009	0.416	0.226	294	30	1	1	10.33	7.135	0.1602	22.9313	0.4139	50.5	31	81	8.8	12.7	6.105	90.7	0.633	0.104	0.006	0	0	237	0.042	27.1	335.7	1.323	0.6	9.2936	0.8814	65.47	4.0326	0.6427	12.87	PDB_DECOY	0	0
MCM7_HUMAN__MCM6_HUMAN	P33993:Q14566	999	1	13	0.177	306	2.1	611	0.88	0	0.876	736	8.51	0.976	0.395	0	0.057	0.056	430	30	0.044	0.796	30.2	104.9	0.7483	35.6776	0.028	31	8	125	7.8	10.5	0.75	83.9	0.201	0.999	0.756	0.857	333	706	0.241	11.1	801.9	0.185	1.1	8.9434	0.1082	77.98	8.3161	0.0946	68.44	PDB_DECOY	0	0
ELOC_HUMAN__CLSPN_HUMAN	Q15369:Q9HAW4	820	1	0	0.131	19	50	206	0.78	0	0.539	388	0	0.57	1.876	0.0023	0.811	0.29	785	19.1	0.065	0.406	173.88	89.06	0.012	295.866	0.0424	63	48	803	30.8	58	52.075	70.2	0.952	0.358	0.104	0.063	289	139	0.417	72.6	626.8	1.646	0.9	11.2589	0.9974	103.7	7.1919	0.9862	30.39	PDB_DECOY	0	1
RT22_HUMAN__RT09_HUMAN	P82650:P82933	997	1	2	0.25	46	4.3	95	0.85	0	0.525	246	7.42	0.997	0.895	0.001	0.263	0.096	294	9.2	0.118	0.187	31	34.9	0.3849	28.59	0.0068	46.5	5	129	17.1	0.8	0.56	93.7	0.168	0.999	0.54	0.526	0	138	0.442	14.2	372.8	0.099	5	13.8813	0.5493	118.27	10.6111	0.4155	86.46	PDB_DECOY	0	0
RT17_HUMAN__RT18B_HUMAN	Q9Y2R5:Q9Y676	996	1	2	0.225	1	9.7	66	0.86	0	0.137	55	2.91	0.833	1.337	0.0023	0.459	0.164	148	8.7	0.134	0.145	32.9	31.85	0.3188	53.7047	0.3009	53	16	39	7.8	13.9	2.255	96.1	0.579	0.997	0.879	0.917	1000	9	0.778	9.3	189.25	0.701	9.9	9.6822	0.697	74.98	7.6841	0.5033	45.34	PDB_DECOY	0	0
RBFA_HUMAN__RT31_HUMAN	Q8N0V3:Q92665	830	1	0	0.257	56	0.4	43	0.57	0	0.234	79	0	0.993	1.487	0.0008	0.485	0.206	683	12.4	0.331	0.278	26.23	14.485	0.0496	39.7264	0.3105	74.5	3	254	34.2	4.9	9.42	61.3	0.182	0.756	0.098	0.049	0	47	0.234	3.8	361.1	0.038	2.1	8.6553	0.8237	82.78	1.8717	0.343	5.31	PDB_DECOY	0	1
SPT5H_HUMAN__TCEA1_HUMAN	O00267:P23193	995	1	0	0.268	134	2.3	677	0.3	0	0.021	16	0	0.849	1.057	0.0001	0.372	0.115	72	50.8	0.535	1.494	86.2	79.9	0.2992	115.169	0.2051	50	12	465	27.4	21.6	7.79	85	0.758	0.963	0.159	0.017	0	75	0.56	30.3	697.2	1.065	0.4	13.8998	0.6285	165.32	12.382	0.5636	141.54	PDB_DECOY	0	0
TKN1_HUMAN__GBB1_HUMAN	P20366:P62873	0	0	0	0.009	0	38.2	256	0.06	0	0.049	3	0	0.192	2.123	0.0036	0.82	0.24	277	10	1.159	0.213	326.255	163.873	0.0023	487.913	0.4802	48	58	2	0.8	1.6	33.62	81.3	0.068	0	0	0	0	899	0.001	25.7	242	0.926	9.1	100	2	100	100	2	100	PDB_DECOY	0	0
RS25_HUMAN__BYST_HUMAN	P62851:Q13895	936	1	2	0.199	34	18.8	263	0.41	0	0.692	575	0	0.851	1.51	0.0023	0.488	0.172	263	12.7	0.041	0.044	262.2	169.9	0.1289	1774.78	0.2695	53.5	25	115	22.9	8.7	3.34	88.6	0.601	0.988	0.464	0.345	0	153	0.268	26.9	289.9	1.171	0.2	19.2949	0.5341	183.17	16.0898	0.4567	135.64	PDB_DECOY	0	0
RS12_HUMAN__TR112_HUMAN	P25398:Q9UI30	840	1	0	0.202	32	21.3	145	0.49	0	0.882	763	3.73	0.905	1.845	0.0027	0.688	0.218	568	20.6	0.024	0.433	419.5	259.25	0.1055	1198.75	0.0541	32.5	7	10	3.8	7.6	9.825	91.5	0.16	0.996	0.53	0.581	0	186	0.382	3.8	120.1	0.06	1	13.6403	0.3512	140.15	12.2593	0.3067	117.3	PDB_DECOY	0	1
ICT1_HUMAN__RT02_HUMAN	Q14197:Q9Y399	964	1	2	0.326	81	4.2	91	0.37	0	0.248	93	4.11	0.987	1.055	0	0.282	0.116	211	8.7	0.125	0.11	12.1	23.95	0.5967	14.6777	0.0674	51	16	76	14	13.3	3.145	94	0.091	0.981	0.602	0.674	0	133	0.444	12	244.2	0.407	1.4	10.048	0.7787	87.59	7.1837	0.6745	52.22	PDB_DECOY	0	0
RT06_HUMAN__RM14_HUMAN	P82932:Q6P1L8	849	1	0	0.23	220	0.7	45	0.84	0	0.625	321	4.19	0.599	1.322	0.0011	0.42	0.137	844	8.2	0.106	0.025	18	24.5	0.4627	15.5727	0.0527	43.5	3	11	3.8	7.6	0.9	95	0.075	0.991	0.412	0.375	0	98	0.306	0.5	126.25	0.234	2.2	14.932	0.9053	103.22	10.9661	0.8482	64.94	PDB_DECOY	0	0
RT09_HUMAN__RM32_HUMAN	P82933:Q9BYC8	999	1	1	0.296	86	2.5	58	0.31	0	0.562	218	5.35	0.991	1.125	0.0004	0.269	0.112	965	8.9	0.119	0.171	11.99	13.405	0.382	29.3429	0.0602	58.5	19	103	18.2	3	4.18	91.8	0.42	0.984	0.597	0.634	0	138	0.428	17.9	291.8	0.682	5.9	13.425	1.0139	130.35	7.2006	1.0303	56.99	PDB_DECOY	0	0
RT11_HUMAN__RM49_HUMAN	P82912:Q13405	990	1	0	0.322	3	1.3	52	0.89	0	0.59	339	0	0.995	1.226	0.0036	0.331	0.137	642	9.9	0.083	0.07	12.3	31.75	0.6755	18.7205	0.0877	56	0	47	13.1	0.7	1.21	95.6	0.112	0.989	0.538	0.728	0	63	0.619	1.9	186.3	0.2	1.6	7.2783	0.6995	71.85	4.9289	0.5551	41.56	PDB_DECOY	0	0
RT14_HUMAN__RM01_HUMAN	O60783:Q9BYD6	981	1	0	0.318	1	18.2	56	0.58	0	0.188	109	0	0.991	1.306	0.0002	0.365	0.147	646	15.9	0.181	0.381	9.8	28.4	0.7057	114.745	0.446	49	2	78	13.4	17.5	2.97	93.9	0.558	0.987	0.548	0.539	0	213	0.033	13.5	210.45	0.755	8.7	10.7667	0.752	100.73	5.1534	0.4834	45.57	PDB_DECOY	0	0
RM18_HUMAN__RT17_HUMAN	Q9H0U6:Q9Y2R5	873	1	0	0.276	370	10.5	44	0.41	0	0.157	79	3.24	0.849	1.104	0.001	0.292	0.112	785	9.6	0.186	0.058	7.7	19.25	0.6667	9.4572	0.0441	45.5	1	17	4.9	8.1	1.195	96.6	0.32	0.976	0.485	0.442	0	78	0.09	9.3	136.9	0.205	7.8	11.7383	0.7638	100.85	5.1358	0.3795	50.13	PDB_DECOY	0	1
RM35_HUMAN__RT18C_HUMAN	Q9NZE8:Q9Y3D5	907	1	0	0.265	822	11.3	69	0.49	0	0.352	187	6.03	0.978	1.24	0.0005	0.237	0.135	802	17.8	0.245	0.477	4.8	3.69	0.2118	11.4001	0.3006	68	6	76	22.9	0.9	4.585	92.2	0.308	0.953	0.421	0.259	0	70	0.657	2.4	158.6	0.298	0.1	11.8609	0.8979	72.49	9.2713	0.844	30.71	PDB_DECOY	0	0
RT22_HUMAN__RM51_HUMAN	P82650:Q4U2R6	918	1	0	0.291	5	6.6	88	0.71	0	0.449	215	0	0.993	1.105	0.0005	0.318	0.142	148	9.1	0.109	0.177	45.09	27.855	0.1054	62.0701	0.0963	51.5	15	67	10.3	14.4	1.46	94.1	0.523	0.97	0.397	0.287	0	61	0.197	12.2	238.35	0.973	0.8	13.717	0.8089	123.69	5.9609	0.5561	46.45	PDB_DECOY	0	0
RT25_HUMAN__SLIRP_HUMAN	P82663:Q9GZT3	218	1	1	0.244	81	1.7	54	0.96	0	0.143	62	0	0.97	1.378	0.0009	0.525	0.18	568	11.6	0.186	0.167	121.5	102.25	0.2546	219.418	0.0061	44	6	13	6	11.9	3.53	92.2	0.32	0.951	0.412	0.364	0	51	0.118	0.4	134.8	0.531	6.4	15.4596	0.949	134.04	13.1398	0.9342	93.67	PDB_DECOY	0	0
RM22_HUMAN__RT28_HUMAN	Q9NWU5:Q9Y2Q9	908	1	0	0.232	279	9.6	73	0.61	0	0.458	175	4.95	0.98	1.249	0.0002	0.374	0.165	148	9.8	0.219	0.169	5.1	36.25	0.8686	9.8995	0.0007	53	10	75	19.2	4.4	4.095	94.2	0.097	0.977	0.57	0.59	0	90	0.556	5.8	187.65	0.118	2.5	15.1519	0.8975	114.91	13.2114	0.8663	81.52	PDB_DECOY	0	0
RM40_HUMAN__RT33_HUMAN	Q9NQ50:Q9Y291	936	1	0	0.235	212	5.8	14	0.88	0	0.119	43	5.29	0.88	1.099	0.001	0.282	0.114	525	7.8	0.228	0.041	1.1	16.55	0.9357	28.4965	0.4265	73.5	15	29	7.2	12.7	11.975	88.6	0.552	0.98	0.366	0.189	0	39	0.026	4.2	154.7	0.663	3	6.0783	0.5888	48.5	3.0746	0.2503	23.17	PDB_DECOY	0	0
RT35_HUMAN__ICT1_HUMAN	P82673:Q14197	929	1	2	0.24	48	3.5	78	0.46	0	0.228	105	4.4	0.993	0.968	0.0007	0.252	0.108	391	9	0.13	0.02	17.9	26.85	0.5	21.0996	0.1461	54.5	9	57	10.2	5.7	1.03	93	0.297	0	0	0	0	133	0.301	7.4	239.85	0.378	3.1	9.5103	0.695	87.59	4.7932	0.4169	42.69	PDB_DECOY	0	1
RM02_HUMAN__SLIRP_HUMAN	Q5T653:Q9GZT3	304	1	0	0.235	260	3.8	91	0.42	0	0.065	22	3.35	0.999	1.407	0.0024	0.501	0.148	151	9.1	0.286	0.064	141.8	92.1	0.1301	253.734	0.514	46.5	1	64	14.3	4.8	6.4	93.7	0.632	0	0	0	0	17	0.353	7	206.95	1.043	0.9	14.2798	0.911	128.16	10.2981	0.8612	62.87	PDB_DECOY	0	0
RT31_HUMAN__RM36_HUMAN	Q92665:Q9P0J6	863	1	0	0.315	204	7.4	40	0.46	0	0.406	217	0	0.991	1.775	0.0004	0.497	0.257	148	10.8	0.122	0.195	27.264	13.968	0.0122	37.2609	0.3303	74.5	3	154	22.7	28	4.24	63.9	0.741	0.628	0.101	0.022	0	48	0.979	15.7	236.75	1.108	0.8	100	2	100	100	2	100	PDB_DECOY	0	0
LPPRC_HUMAN__RM09_HUMAN	P42704:Q9BYD2	150	1	1	0.245	219	1.1	214	0.23	0	0.552	273	2.69	0.984	1.447	0.0001	0.573	0.162	409	10.5	0.1	0.128	177.7	113.15	0.1203	561.288	0.0043	41	28	164	13	9.2	9.715	88.2	0.693	0.809	0.13	0.034	0	17	0.941	64.1	688.75	1.355	2	22.0104	0.8514	203.54	17.7039	0.8075	122.77	PDB_DECOY	0	0
H4_HUMAN__H2A2C_HUMAN	P62805:Q16777	940	1	5	0.061	69	6.6	194	0.99	0	0.004	2	0	0.895	0.692	0.0001	0.047	0.084	988	30	1	1	308	950	0.721	464.663	0.0516	54.5	5	1	0.5	1	0.58	97.2	0.183	0.998	0.756	0.846	0	373	0.206	2.6	108.5	0.3	0.1	100	2	100	100	2	100	PDB_DECOY	0	0
RL17_HUMAN__MAK16_HUMAN	P18621:Q9BXY0	828	1	1	0.203	957	24.7	241	0.79	0	0.869	750	0	0.553	1.437	0.0001	0.377	0.151	917	49.8	0.025	1.42	0	0	0	100	1	50.5	19	73	12.2	23.5	6.995	92.8	0.549	0.653	0.292	0.213	275	370	0.222	2.7	227.45	0.488	3.7	20.2067	0.922	196.95	9.9905	0.7254	79.33	PDB_DECOY	0	0
PESC_HUMAN__RL26_HUMAN	O00541:P61254	902	1	0	0.237	99	16.8	327	0.37	0	0.83	711	0	0.587	1.468	0.0017	0.395	0.154	636	26.6	0.036	0.671	360.3	228.85	0.1191	1649.63	0.2191	41	0	73	6.2	12.4	8.52	91.4	0.742	0.987	0.353	0.307	378	135	0.57	33.7	341.4	1.297	1.1	30.1207	1.1761	246.18	29.1529	1.1912	218.12	PDB_DECOY	0	0
PESC_HUMAN__RL37_HUMAN	O00541:P61927	921	1	0	0.298	37	13.9	286	0.2	0	0.726	601	0	0.721	1.597	0.0014	0.475	0.178	263	22.7	0.086	0.281	2.2	47.6	0.9548	188.372	0.4177	50	18	73	6.2	12.4	6.99	90.6	0.776	0.014	0.002	0	0	82	0.939	31.9	323.45	1.48	3.5	20.3637	0.9354	176.31	5.8039	0.7181	32.57	PDB_DECOY	0	0
RRP1_HUMAN__RLP24_HUMAN	P56182:Q9UHA3	953	1	0	0.387	161	29.8	135	0.68	0	0.764	635	0	0.756	1.458	0.0025	0.592	0.214	792	41.5	0.102	0.966	11.7	16.45	0.4753	13.3027	0.2106	52	6	133	14.4	28.9	2.82	93.6	0.599	0.838	0.535	0.535	0	138	0.232	8.4	264.35	0.859	1.3	11.3554	0.7822	106.32	4.5436	0.4127	29.96	PDB_DECOY	0	0
RL1D1_HUMAN__NOP16_HUMAN	O76021:Q9Y3C1	394	1	1	0.352	921	20.4	103	0.96	0	0.865	735	4.7	0.965	1.358	0.0004	0.482	0.234	886	12.3	0.033	0.006	90	82	0.2913	73.9606	0.2087	58.5	9	193	19.9	38.6	14.78	84.9	0.641	0.961	0.623	0.822	500	63	0.444	16.1	296.5	0.781	0.4	20.6116	0.4313	201.55	14.9007	0.2918	115.01	PDB_DECOY	0	0
RL21_HUMAN__NIP7_HUMAN	P46778:Q9Y221	866	1	0	0.227	29	3.7	220	0.92	0	0.378	327	0	0.776	1.533	0.0006	0.495	0.176	523	60.2	0.485	1.213	675.1	389.45	0.0714	2879.69	0.1811	38.5	25	0	0	0	0.055	95.2	0.32	0.973	0.487	0.439	0	198	0.369	3.9	168.8	0.105	1.2	20.7713	0.5593	208.23	19.5252	0.5336	169.36	PDB_DECOY	0	0
RL7L_HUMAN__NOC2L_HUMAN	Q6DKI1:Q9Y3T9	933	1	1	0.254	242	15.8	159	0.9	0	0.728	582	2.77	0.902	1.189	0.0005	0.453	0.156	148	30	0.499	0.251	15.1	22.15	0.4916	18.7351	0.085	44	4	223	16.1	25.1	9.04	87.9	0.657	0.977	0.711	0.68	0	267	0.315	29.3	483.2	0.995	1.9	15.6149	0.8248	149.77	10.8526	0.6934	84.7	PDB_DECOY	0	0
NOP2_HUMAN__MK67I_HUMAN	P46087:Q9BYG3	994	1	4	0.269	109	1.1	198	0.25	0	0.634	534	6.12	0.953	1.089	0.0002	0.361	0.121	419	22.3	0.028	0.59	24.3	46.65	0.5867	10.3542	0.0266	61.5	1	459	36.2	22.6	30.71	71.7	0.611	0.974	0.564	0.708	0	69	0.275	32.5	511.6	0.979	1.7	16.042	0.7437	165.05	10.483	0.5517	74.98	PDB_DECOY	0	1
RL19_HUMAN__DDX18_HUMAN	P84098:Q9NVP1	894	1	1	0.121	132	20	482	0.41	0	0.883	768	0	0.707	1.525	0.0022	0.447	0.205	148	28.4	0.023	0.746	414.8	257.6	0.108	1434.84	0.0364	47	8	195	14.8	28.5	11.155	90.8	0.65	0.97	0.502	0.466	0	250	0.572	49	448.15	1.171	0	14.2894	0.444	153.8	13.9175	0.4311	137.23	PDB_DECOY	0	0
RL23_HUMAN__RPF2_HUMAN	P62829:Q9H7B2	642	1	0	0.224	17	19.7	239	0.89	0	0.85	739	0	0.583	1.729	0.0041	0.559	0.197	753	57.2	0.049	1.629	916.7	473.65	0.0164	695.345	0.0887	37	6	6	1.4	0.1	2.47	94.7	0.621	0.983	0.591	0.64	277	368	0.226	13.9	201.25	0.774	0.7	17.364	0.5627	185.08	15.6381	0.5192	146.19	PDB_DECOY	0	0
GTPB4_HUMAN__LAS1L_HUMAN	Q9BZE4:Q9Y4W2	194	1	0	0.12	247	14.9	400	0.56	0	0.462	403	3.06	0.936	1.374	0.0038	0.651	0.193	975	32.1	0.048	0.848	35.2	34.5	0.3244	81.1234	0.129	48.5	5	312	21.6	34.9	21.215	77.1	0.182	0.967	0.721	0.776	0	106	0.094	18	682.55	0.191	2	19.769	0.8021	183.52	12.3456	0.6734	104.82	PDB_DECOY	0	0
RL31_HUMAN__NOP53_HUMAN	P62899:Q9NZM5	905	1	2	0.343	76	42.2	144	0.51	0	0.595	503	7.18	0.768	1.801	0.0023	0.65	0.231	263	72.1	0.053	2.133	527.25	272.375	0.0163	920.314	0.0546	55.5	25	62	7.4	9.9	9.285	90	0.806	0.928	0.486	0.61	577	137	0.547	17.9	279.4	1.157	3.8	25.2295	0.9124	238.49	18.5805	0.873	136.78	PDB_DECOY	0	0
RL4_HUMAN__NOP53_HUMAN	P36578:Q9NZM5	944	1	3	0.302	276	31.3	325	0.18	0	0.599	497	6.99	0.748	1.563	0.0019	0.576	0.191	731	58.6	0.059	1.709	618.25	317.875	0.014	4447.36	0.1653	57	22	118	13.1	1.5	10.625	90.7	0.331	0.935	0.667	0.859	0	75	0.893	1.1	402.9	0.189	2.7	25.4566	0.9365	269.36	18.549	0.9065	143.07	PDB_DECOY	0	0
RL29_HUMAN__MRT4_HUMAN	P47914:Q9UKD2	929	1	0	0.241	3	11	167	0.39	0	0.373	249	0	0.944	1.818	0.0004	0.621	0.188	294	30	1	1	317.1	230.45	0.1848	1993.6	0.3226	56.5	41	35	9	2.2	2.07	94.8	0.137	0.985	0.44	0.299	0	181	0.177	4.4	191.7	0.378	0.3	22.6383	0.8361	228.8	16.1509	0.7482	141.06	PDB_DECOY	0	0
UBB_HUMAN__H2A1D_HUMAN	P0CG47:P20671	776	1	0	0.027	0	1.6	274	0.53	0	0.187	77	0	0.887	3.553	0.0044	0.527	0.344	565	11.4	0.277	0.223	710	1030	0.4874	754.322	0.2443	40	26	2	0.5	0.9	1.735	96.6	0.105	0.988	0.457	0.48	0	373	0.362	12.8	188	0.672	5.2	100	2	100	100	2	100	PDB_DECOY	0	0
SF3B1_HUMAN__U520_HUMAN	O75533:O75643	999	1	3	0	0	2.2	2159	0.66	0	0.795	678	4.81	0.797	0.936	0.0006	0.245	0.113	779	39.1	0.033	1.082	36.1	88.95	0.6626	79.0822	0.0143	32.5	17	522	17	14.8	1.24	89	0.166	0.996	0.49	0.508	0	95	0.168	48	1506.45	0.807	7.4	12.3592	0.3832	100.17	12.1578	0.3761	94.52	PDB_DECOY	0	1
PRPF3_HUMAN__PHF5A_HUMAN	O43395:Q7RTV0	992	1	0	0.159	114	19	446	0.28	0	0.721	601	0	0.853	1.413	0.0006	0.563	0.226	785	63.3	0.04	1.838	27	40.1	0.4963	64.3346	0.0308	50	24	142	10.4	20.8	14.91	85.5	0.88	0.979	0.241	0.137	354	38	0.316	16.6	350.5	1.377	0.9	15.7257	0.965	143.77	13.5162	0.9536	93.55	PDB_DECOY	0	0
RU2B_HUMAN__SNR27_HUMAN	P08579:Q8WVK2	899	1	0	0.349	6	1	248	0.62	0	0.491	400	5.65	0.832	1.704	0.002	0.593	0.173	507	26.5	0.168	0.599	64.9	51.85	0.2301	114.078	0.2074	62.5	45	73	20.5	14.4	35.88	74.1	0.282	0.898	0.379	0.424	0	123	0.22	6.5	178.9	0.473	3.8	11.5022	0.9127	104.71	5.837	0.6829	47.35	PDB_DECOY	0	1
ATP68_HUMAN__ATP5I_HUMAN	P56378:P56385	997	1	0	0.104	0	6.2	17	0.12	0	0.03	13	12.28	0.961	1.153	0.0025	0.275	0.113	936	30	1	1	254.33	132.835	0.0218	384.564	0.151	68	2	0	0	0	9.155	88.8	0.134	0.999	0.773	0.923	0	24	0.042	0	64.5	0.202	2.4	11.8576	0.7572	91.25	9.0335	0.6284	53.28	PDB_DECOY	0	0
GBB1_HUMAN__C3AR_HUMAN	P62873:Q16581	241	1	0	0.078	10	41.2	307	0.27	0	0.032	2	0	0.641	1.562	0.0042	0.741	0.254	589	9.8	1.203	0.214	326.937	163.531	0.0002	492.786	0.3427	33.5	29	176	18.2	36.5	13.035	91.6	0.606	0	0	0	0	899	0.653	16.3	409.75	0.272	3.9	100	2	100	100	2	100	PDB_DECOY	0	0
H31_HUMAN__H2BWT_HUMAN	P68431:Q7Z2G1	520	1	0	0.066	23	58	120	0	0	0.1	2	0	0.928	2.615	0.0055	0.649	0.273	579	30	1	1	528.967	264.517	0.0001	1106.27	0.6395	64.5	9	54	15.5	29.6	4.425	94.5	0.27	0	0	0	0	2571	0.026	5.7	143.9	0.11	2.8	100	2	100	100	2	100	PDB_DECOY	0	0
SC61G_HUMAN__RL10A_HUMAN	P60059:P62906	520	1	0	0.147	0	0.8	205	0.3	0	0.819	686	0	0.48	1.315	0.0002	0.352	0.151	326	41.3	0.029	1.181	628.8	336.6	0.0341	688.576	0.1246	48.5	35	1	0.2	0.5	15.54	87.2	0.494	0.975	0.269	0.153	0	921	0.026	15.4	144.8	1.061	3.6	22.1443	1.0366	209.95	5.5123	1.2496	43.88	PDB_DECOY	0	0
RL37A_HUMAN__CK5P3_HUMAN	P61513:Q96JB5	0	0	0	0.237	54	31.8	161	0.65	0	0.057	48	0	0.823	1.974	0.0056	0.733	0.226	917	71.2	0.122	2.12	207.3	148.35	0.1774	237.658	0.0101	40.5	15	71	7	14	4.74	94.7	0.778	0.913	0.184	0.03	730	145	0.869	20.5	293.95	1.38	4.2	11.1455	0.8536	114.24	8.5596	0.7678	72.69	PDB_DECOY	0	0
GTPBA_HUMAN__RM34_HUMAN	A4D1E9:Q9BQ48	804	1	0	0.294	252	0.3	60	0.36	0	0.156	112	0	0.967	1.846	0.0006	0.63	0.168	246	28.2	0.376	0.818	2.72	4.61	0.5444	5.8472	0.2203	54	50	43	6	9.8	7.26	84.5	0.552	0.829	0.103	0.023	0	152	0.513	20.8	204.45	1.112	3.8	9.9968	0.9633	88.19	6.6134	0.9234	37.31	PDB_DECOY	0	1
PRPF3_HUMAN__ZMAT2_HUMAN	O43395:Q96NC0	998	1	0	0.244	153	3.1	449	0.29	0	0.665	495	0	0.993	0.975	0.0008	0.268	0.153	785	24.1	0.047	0.6	10.3	21.45	0.6128	28.4533	0.0267	66	8	153	13.2	15.3	3.89	76.1	0.688	0.97	0.146	0.029	0	101	0.119	10.3	397.95	0.975	1.7	13.3241	0.9207	137.76	9.0098	0.8619	59.31	PDB_DECOY	0	0
SPT5H_HUMAN__NELFB_HUMAN	O00267:Q8WX92	999	1	2	0.103	232	9.7	724	0.39	0	0.717	604	0	0.825	1.196	0.0016	0.523	0.23	72	21.8	0.074	0.414	17.4	28.1	0.5272	74.186	0.0023	42.5	27	441	21.4	33.7	13.355	87.8	0.659	0.986	0.423	0.354	0	75	0.587	27.2	819.55	0.608	3.2	12.1897	0.5249	129.09	10.0662	0.4346	105.26	PDB_DECOY	0	1
EF2_HUMAN__RL10L_HUMAN	P13639:Q96L21	995	1	1	0	0	16.5	678	0.13	0	0.006	5	0	0.914	1.22	0.0008	0.27	0.137	148	86	1.261	2.539	930	580	0.11	1427.95	0.4722	24.5	15	2	0.1	0.2	3.76	94.3	0.627	0.95	0.274	0.121	0	1314	0.045	21.1	455.85	0.987	4.8	100	2	100	100	2	100	PDB_DECOY	0	1
RS18_HUMAN__SERB1_HUMAN	P62269:Q8NC51	988	1	0	0.277	155	20.2	298	0.64	0	0.319	276	0	0.809	1.756	0.0024	0.574	0.206	917	74	0.13	2.18	360	583	0.5282	1433.44	0.0301	63.5	49	185	23.1	43.6	40.565	72.3	0.767	0.996	0.365	0.281	0	76	0.224	14.9	270.8	0.874	3.5	21.4914	0.8669	200.51	2.0412	0.1488	10.01	PDB_DECOY	0	0
PPIA_HUMAN__PPIA_HUMAN	P62937:P62937	0	0	0	0	0	0	184	0.99	0	1	543	10	1	0	0	0	0	-1	0	0	0	0	4783	1	0	0	22	0	0	0	0	0	98.5	0	1	1	1	0	755	1	0	172.5	0	0	0	0	0	0	0	0	PDB_DECOY	0	0
MCM2_HUMAN__ASF1A_HUMAN	P49736:Q9Y294	992	1	8	0.136	138	5.4	509	0.3	0	0.077	65	0	0.69	1.082	0.0009	0.393	0.115	22	61.2	0.497	1.81	118.8	75.6	0.12	64.5032	0.0673	40	4	159	15.2	2.9	12.025	90.1	0.758	0.657	0.189	0.168	516	706	0.184	43.6	460.9	1.158	0.4	19.2026	0.7281	219.2	14.7366	0.6332	118.89	PDB_DECOY	0	1
DHX15_HUMAN__PRP8_HUMAN	O43143:Q6P2Q9	996	1	3	0	0	5	2133	0.31	0	0.939	806	0	0.956	1.238	0.0005	0.389	0.158	409	21.2	0.023	0.49	71.6	103.2	0.4849	182.028	0.1218	27.5	1	138	5.7	4.9	4.54	91	0.654	0.982	0.207	0.041	0	12	0.167	26.9	1727.85	0.739	4	20.1613	0.45	165.67	20.0154	0.4466	156.6	PDB_DECOY	0	0
RU2A_HUMAN__CWC15_HUMAN	P09661:Q9P013	999	1	2	0.254	475	2.3	295	0.89	0	0.028	23	0	0.797	1.05	0.0003	0.312	0.14	507	30	1	1	130.7	90.65	0.1622	166.497	0.0362	58.5	49	55	11.4	3.3	16.47	88.6	0.379	0.801	0.253	0.134	0	220	0.014	0.5	249.2	0.004	3.3	16.9769	0.9133	166.98	15.8481	0.8955	134.53	PDB_DECOY	0	0
PRP19_HUMAN__PRP19_HUMAN	Q9UMS4:Q9UMS4	0	0	0	0	0	0	518	1	0	1	848	10	1	0	0	0	0	-1	0	0	0	0	191	1	0	0	30	0	64	6.3	0	0	94.4	0	1	1	1	0	74	1	0	453.8	0	0	0	0	0	0	0	0	PDB_DECOY	0	0
SNRPA_HUMAN__SNR27_HUMAN	P09012:Q8WVK2	936	1	0	0.404	3	1.2	260	0.57	0	0.258	211	0	0.933	1.661	0.0019	0.554	0.164	507	35.9	0.219	1.024	167.6	103.2	0.1037	254.564	0.1466	69	32	60	16.9	21.7	32.855	72.6	0.072	0.743	0.377	0.387	0	91	0.297	14.8	202.6	0.652	3.1	15.5425	1.0105	157	7.9436	1.0304	61.96	PDB_DECOY	0	0
RM21_HUMAN__EFGM_HUMAN	Q7Z2W9:Q96RP9	990	1	2	0.146	154	14.8	285	0.13	0	0.634	383	0	0.972	1.314	0.0008	0.508	0.156	22	14.6	0.123	0.314	5.2	30.2	0.8415	73.6872	0.1493	40	30	73	9.8	7.7	7.57	92.2	0.527	0.876	0.038	0	0	1314	0.065	28.9	436.95	1.117	1.7	13.7317	0.9215	145.97	9.9022	0.8719	91.56	PDB_DECOY	0	0
THOC7_HUMAN__THOC2_HUMAN	Q6I9Y2:Q8NI27	999	1	7	0	0	3.4	779	0.15	0	0.428	355	0	0.76	1.135	0.0004	0.44	0.186	785	33.9	0.038	0.952	0.3	18.55	0.984	21.7042	0.1458	51.5	19	424	14.5	23.3	6.89	88.5	0.834	0.994	0.64	0.737	0	12	0.5	110.3	897.9	1.607	4	17.098	0.8167	138.03	15.0314	0.7344	84.52	PDB_DECOY	0	0
ALKL2_HUMAN__ALKL2_HUMAN	Q6UX46:Q6UX46	0	0	0	0	0	0	98	0.98	0	1	3	10	1	0	0	0	0	-1	0	0	0	0	0.019	1	0	0	68	0	72	23.7	0	0	69.7	0	1	1	1	0	19	1	0	158.4	0	0	100	2	100	100	2	100	PDB_DECOY	0	0
GBRD_HUMAN__GBRB3_HUMAN	O14764:P28472	959	1	0	0.207	594	8.8	408	0.64	0	0	0	1.84	0.972	0.374	0.0002	0.054	0.039	306	5.7	0.881	0.038	0.166	0.15	0.2876	3.171	0.062	41	2	168	18.1	0.5	3.125	91.4	0.092	0	0	0	1000	813	0.06	0.5	460.65	0.138	0.2	100	2	100	100	2	100	PDB_DECOY	0	1
PD1L1_HUMAN__PD1L1_HUMAN	Q9NZQ7:Q9NZQ7	0	0	0	0	0	0	52	0.96	0	1	10	10	1	0	0	0	0	-1	0	0	0	0	0.682	1	0	0	41	0	12	2.1	0	0	95.5	0	1	1	1	0	660	1	0	270.5	0	0	0	0	0	0	0	0	PDB_DECOY	0	0
UBP1_HUMAN__FANCI_HUMAN	O94782:Q9NVI1	992	1	5	0	0	3.6	312	0.54	0	0.152	34	3.3	0.941	1.387	0.0011	0.544	0.193	72	9.7	0.298	0.001	18.01	10.295	0.0668	42.9603	0.0235	43.5	33	527	30.3	41.6	42.305	69	0.041	0.93	0.499	0.643	0	51	0.039	37.2	956.4	0.579	7.3	17.0294	1.0395	178.71	4.8029	1.4476	14.21	PDB_DECOY	0	0
COMD7_HUMAN__COMD2_HUMAN	Q86VX2:Q86X83	967	1	3	0.136	19	2.5	61	0.82	0	0.192	10	0	0.975	0.618	0.0007	0.085	0.075	1	5	0.409	0.007	10.36	13.12	0.4339	21.4711	0.019	31.5	7	5	1.2	1.5	2.33	89.5	0.063	0.962	0.495	0.607	0	309	0.427	0	202.5	0.014	0.4	13.8065	0.9565	104.42	5.8326	0.8834	45.26	PDB_DECOY	0	0
GBG2_HUMAN__CD69_HUMAN	P59768:Q07108	0	0	0	0.206	14	30	45	0.53	0	0	0	2.54	0.903	1.94	0.0052	0.816	0.209	1009	7.2	1.169	0.158	42.57	22.515	0.0281	136.22	0.6901	59	18	34	8.6	17.1	1.04	96	0.531	0	0	0	0	75	0.147	7.3	122.95	0.786	4.7	13.9011	0.9088	106.71	2.368	0.2406	5.34	PDB_DECOY	0	0
ALKB3_HUMAN__ALKB3_HUMAN	Q96Q83:Q96Q83	0	0	0	0	0	0	110	0.98	0	1	13	10	1	0	0	0	0	-1	0	0	0	0	0.909	1	0	0	40	0	104	18.2	0	0	95.1	0	1	1	1	0	106	1	0	259.1	0	0	0	0	0	0	0	0	PDB_DECOY	0	0
EIF3G_HUMAN__EIF3L_HUMAN	O75821:Q9Y262	999	1	9	0.164	226	9.5	562	0.45	0	0.297	227	7.72	0.954	1.073	0.0014	0.405	0.143	503	36.2	0.12	1.024	20	141	0.8675	47.7217	0.0139	47	30	107	14.4	16.8	7.72	73.1	0.105	0.994	0.534	0.607	0	130	0.2	39.4	440	0.698	0.4	13.7353	0.3984	134.27	13.2786	0.3785	119.91	PDB_DECOY	0	0
CASP1_HUMAN__IL18_HUMAN	P29466:Q14116	998	1	1	0.074	106	7.2	98	0.52	0	0	0	2.17	0.902	1.443	0.0005	0.495	0.145	317	7.8	0.885	0.14	0.9	16.55	0.9471	37.1032	0.3087	34	6	59	7.8	12.3	4.315	92.8	0.466	0	0	0	0	239	0.201	20.6	302.3	0.715	1.5	25.8472	0.6921	210.62	7.4485	0.1486	33.99	PDB_DECOY	0	0
H4_HUMAN__RUVB1_HUMAN	P62805:Q9Y265	870	1	1	0.101	67	11.6	411	0.31	0	0.005	4	0	0.93	1.639	0.0021	0.303	0.196	1002	30	1	1	867	670.5	0.2147	1174.82	0.386	44	26	15	2	2.1	5.085	94.4	0.654	0.978	0.349	0.3	333	186	0.414	24.1	266.9	1.309	2.4	26.5336	0.826	281.93	26.4513	0.8254	278.92	PDB_DECOY	0	0
IF4A3_HUMAN__RBM8A_HUMAN	P38919:Q9Y5S9	999	1	8	0.173	253	7.6	392	0.31	0	0.77	658	2.94	0.994	1.125	0.0007	0.346	0.149	22	43.3	0.046	1.221	0	0	0	100	1	37	26	33	6.2	2.6	3.95	91.4	0.231	0.997	0.585	0.757	272	963	0.038	18.1	298.1	0.745	2.2	20.3475	0.8832	157.59	19.7947	0.8789	143.39	PDB_DECOY	0	0
MAVS_HUMAN__MAVS_HUMAN	Q7Z434:Q7Z434	0	0	0	0	0	0	100	0.98	0	1	15	10	1	0	0	0	0	-1	0	0	0	0	42.2	1	0	0	83	0	650	60.2	0	0	46.5	0	1	1	1	0	81	1	0	565	0	0	0	0	0	0	0	0	PDB_DECOY	0	1
H4_HUMAN__H2A1A_HUMAN	P62805:Q96QV6	940	1	0	0.067	75	12.6	182	0.87	0	0.053	1	0	0.955	0.759	0.0001	0.055	0.084	988	30	1	1	264	972	0.7609	374.692	0.0253	55	4	1	0.5	1	0.68	97.3	0.189	0.997	0.71	0.791	0	373	0.206	2.6	108.5	0.3	0.1	100	2	100	100	2	100	PDB_DECOY	0	1
NDUS1_HUMAN__NDUV3_HUMAN	P28331:P56181	999	1	2	0.018	96	23.3	278	0.06	0	0	0	4.25	0.982	1.469	0.0029	0.674	0.253	294	17.8	1.116	0.412	116.9	79.55	0.1529	247.869	0.0307	55.5	71	58	14.2	19.7	31.46	80.7	0.584	0.998	0.698	0.851	879	374	0.003	49.3	407.5	1.499	5.3	20.0209	0.9138	181.48	17.6644	0.8596	128.64	PDB_DECOY	0	0
IF4A3_HUMAN__CRNL1_HUMAN	P38919:Q9BZJ0	940	1	1	0.178	153	20.1	678	0.79	0	0.916	784	2.89	0.942	1.202	0.0015	0.41	0.223	785	22.5	0.019	0.527	0	0	0	100	1	34	20	205	13.4	16.9	6.45	90.2	0.684	0.978	0.314	0.178	0	963	0.133	2.4	550.65	0.514	1.2	19.7455	0.9097	183.05	14.7996	0.8677	126.06	PDB_DECOY	0	0
SMD1_HUMAN__SRRM2_HUMAN	P62314:Q9UQ35	993	1	1	0	0	27.4	339	0.21	0	0.38	319	0	0.829	2.738	0.0066	0.863	0.485	779	82.6	0.15	2.446	512.9	323.55	0.1157	568.278	0.1489	0	0	0	0	0	0	0	0	0	0	0	0	0	0	0	0	0	0	20.5768	0.9885	199.18	20.145	0.988	180.45	PDB_DECOY	0	1
RL21_HUMAN__ZN622_HUMAN	P46778:Q969S3	889	1	0	0.304	76	35.6	216	0.89	0	0.043	21	0	0.919	1.669	0.003	0.643	0.289	568	46	0.541	0.536	712.4	370.8	0.0201	2878.91	0.393	55	8	78	8.2	16.4	12.99	88.6	0.675	0.93	0.165	0.016	0	138	0.529	38.7	305.4	0.953	2.4	22.8257	0.8754	206.82	13.8664	0.7886	93.73	PDB_DECOY	0	0
KCMA1_HUMAN__KCMB4_HUMAN	Q12791:Q86W47	998	1	0	0.029	163	20.1	813	0.05	0	0.08	2	0	0.927	1.345	0.0023	0.613	0.167	886	6.6	1.086	0.132	1.519	0.7905	0.02	50.3842	0.0005	36.5	3	289	11.7	23.4	1.96	90.3	0.827	0	0	0	0	110	0.073	52.3	651.95	1.517	2.4	100	2	100	100	2	100	PDB_DECOY	0	0
RL27A_HUMAN__LYAR_HUMAN	P46776:Q9NX58	812	1	0	0.585	16	36.5	148	0.66	0	0.006	5	0	0.714	1.832	0.0023	0.679	0.237	568	81.2	1.902	2.428	291.1	206.45	0.173	2511.9	0.0544	56.5	13	130	17.1	34.3	15.935	87.2	0.668	0.997	0.511	0.417	0	89	0.596	22.7	248.2	0.853	0.3	23.4717	1.0338	245.11	19.8157	1.0444	194.83	PDB_DECOY	0	0
PLRG1_HUMAN__FRG1_HUMAN	O43660:Q14331	808	1	0	0.161	106	2.2	358	0.4	0	0.068	51	3.54	0.947	1.187	0.0007	0.494	0.119	594	31.2	0.909	0.881	36.54	27.23	0.1969	57.7126	0.0037	43	4	149	17.1	13.2	12.635	86.9	0.473	0.975	0.437	0.341	0	241	0.232	22.4	330.35	0.634	1.7	15.5445	0.8126	167.52	13.7605	0.7714	115.07	PDB_DECOY	0	0
RM37_HUMAN__MRES1_HUMAN	Q9BZE1:Q9P0P8	810	1	1	0.221	14	1.4	66	0.63	0	0.025	9	0	0.959	1.58	0.0006	0.49	0.155	900	13.8	0.276	0.36	10.49	13.655	0.445	46.6727	0.1947	51	36	124	23.2	32.7	36.965	75.5	0.03	0.45	0.098	0.041	0	43	0.512	11	277.55	0.319	3.3	13.6736	1.2146	141.26	11.3279	1.4001	86.48	PDB_DECOY	0	0
RSMB_HUMAN__CRIPT_HUMAN	P14678:Q9P021	817	1	0	0.267	3	2	175	0.47	0	0.089	72	0	0.871	1.867	0.0014	0.645	0.238	421	64	0.369	1.887	45.27	31.065	0.157	147.864	0.0179	59.5	25	37	8.3	12.6	19.1	73.7	0.645	0.901	0.281	0.147	0	116	0.586	6.9	157.8	0.74	0.3	15.3658	0.9586	149.34	5.5989	0.8546	28.23	PDB_DECOY	0	0
SF3B4_HUMAN__SRRM1_HUMAN	Q15427:Q8IYB3	830	1	2	0.34	1	4.4	483	0.73	0	0.742	621	5	0.941	1.573	0.0004	0.447	0.201	568	46.9	0.056	1.348	97.9	76.05	0.2168	84.3938	0.1935	75.5	27	665	40.4	53.9	26.74	57.7	0.659	0.969	0.291	0.184	0	637	0.107	23.1	611	0.785	3.5	21.1369	1.0005	214.87	18.7188	1.0006	160.74	PDB_DECOY	0	1
RBM48_HUMAN__CRIPT_HUMAN	Q5RL73:Q9P021	865	1	0	0.177	15	30.7	143	0.64	0	0.101	56	5.27	0.807	1.739	0.005	0.661	0.183	785	19.1	0.374	0.498	8.305	4.2775	0.0148	18.9103	0.4919	57	20	134	19	34	12.2	77.2	0.772	0	0	0	0	138	0.493	25.7	214.6	1.074	0.4	100	2	100	100	2	100	PDB_DECOY	0	1
RPB1_HUMAN__TF2H4_HUMAN	P24928:Q92759	988	1	2	0	0	13.5	1497	0.17	0	0.639	541	0	0.816	1.575	0.0022	0.644	0.234	779	30	1	1	0	0	0	100	1	32.5	9	513	14.8	20.5	1.28	90.5	0.791	0.86	0.399	0.389	0	215	0.047	42.7	1106.95	1.043	2.7	11.903	0.9594	138.08	8.0844	0.9321	74.62	PDB_DECOY	0	0
TAF1_HUMAN__T2FA_HUMAN	P21675:P35269	832	1	5	0.153	234	9.5	1180	0.19	0	0.363	183	0	0.932	0.784	0.0017	0.237	0.086	771	8.5	0.055	0.086	27.699	14.7505	0.0315	47.2562	0.0749	66	14	1008	42.6	1.4	7.165	57.6	0.67	0.76	0.361	0.361	0	76	0.053	61.1	1224.85	1.054	3.7	19.2693	1.0988	176.44	11.7647	1.317	66.55	PDB_DECOY	0	0
RPB1_HUMAN__TAF9_HUMAN	P24928:Q16594	923	1	0	0	0	19.4	1381	0.08	0	0.012	10	0	0.949	1.39	0.0002	0.539	0.239	148	30	1	1	0	0	0	100	1	58.5	43	590	31.1	12.1	28.765	75.5	0.756	0.887	0.151	0.04	0	78	0.128	76.2	963.3	1.496	0.1	11.7518	0.9278	127.56	7.2196	0.8626	55.98	PDB_DECOY	0	1
MED7_HUMAN__MED15_HUMAN	O43513:Q96RN5	999	1	6	0.399	100	7.3	329	0.49	0	0.149	102	0	0.951	1.396	0.0004	0.518	0.229	195	12.7	0.287	0.195	4.95	7.925	0.524	5.5956	0.1559	67	12	390	29.5	32.3	28.305	72.3	0.72	0.946	0.758	0.865	0	119	0.143	17.8	425.1	0.863	1.7	13.5184	1.0111	115.56	6.0099	1.0281	14.06	PDB_DECOY	0	0
MED19_HUMAN__MED21_HUMAN	A0JLT2:Q13503	998	1	7	0.156	6	9.5	179	0.78	0	0.41	299	2.64	0.737	1.352	0.0015	0.568	0.163	886	20.3	0.24	0.454	1	4.12	0.7835	13.728	0.158	69.5	33	68	14.7	22.3	26.82	79.4	0.557	0.968	0.728	0.827	0	20	0.65	5.2	193.7	0.577	0.1	5.4607	0.9558	34.62	1.669	0.5956	3.73	PDB_DECOY	0	0
SRP19_HUMAN__SRP14_HUMAN	P09132:P37108	999	1	2	0.289	49	4.6	155	0.77	0	0.621	514	3.02	0.96	0.993	0.0027	0.258	0.104	858	30.4	0.079	0.811	275.356	189.322	0.1579	289.17	0.0652	50.5	19	46	16.5	3.8	7.69	92.1	0.117	0.964	0.465	0.456	0	36	0.306	3.5	127.95	0.004	3.4	19.6698	1.0609	215.08	11.4767	1.1421	110.62	PDB_DECOY	0	1
RS10_HUMAN__RS10_HUMAN	P46783:P46783	0	0	0	0	0	0	216	0.99	0	1	412	10	1	0	0	0	0	-1	0	0	0	0	272	1	0	0	59	0	86	26.1	0	0	87.2	0	1	1	1	0	173	1	0	153.4	0	0	0	0	0	0	0	0	PDB_DECOY	0	0
RS3A_HUMAN__RIOK2_HUMAN	P61247:Q9BVS4	976	1	0	0.171	153	39.3	381	0.69	0	0.514	417	0	0.957	1.57	0.0051	0.548	0.169	66	55	0.075	1.354	689.48	353.26	0.0122	1383.91	0.0661	45.5	9	224	24.1	18.7	10.95	86.9	0.596	0.964	0.457	0.376	408	94	0.83	23.4	395.45	0.699	4.7	24.11	0.9294	253.88	14.9068	0.8492	131.14	PDB_DECOY	0	1
XPC_HUMAN__TF2H5_HUMAN	Q01831:Q6ZYL4	683	1	0	0.351	86	25.1	171	0.22	0	0.042	3	0	0.823	1.833	0.0029	0.825	0.296	591	8.8	1.162	0.163	5.12	3.95	0.2135	25.3438	0.3069	54	12	387	23.2	35.1	8.135	75.3	0.935	0.452	0.232	0.232	252	155	0.439	77.5	447.8	1.685	2.9	8.4903	0.9354	81.18	1.7549	0.5297	6.45	PDB_DECOY	0	0
RUXF_HUMAN__ZMAT2_HUMAN	P62306:Q96NC0	994	1	0	0.32	59	8	160	0.58	0	0.647	549	0	0.954	1.438	0.001	0.442	0.158	109	59.3	0.041	1.681	358.7	195.65	0.0435	579.558	0.067	54	32	12	3.4	4.3	22.625	85.5	0.679	0.474	0.281	0.319	0	244	0.414	5.4	141.9	0.875	2.4	17.4343	0.7277	137.9	6.5228	0.3693	43.65	PDB_DECOY	0	1
MFAP1_HUMAN__SMU1_HUMAN	P55081:Q2TAY7	999	1	3	0.159	901	11.7	575	0.57	0	0.916	795	4.23	0.814	1.215	0.0005	0.501	0.168	294	47.3	0.021	1.329	11.9	32.85	0.6933	48.0536	0.0121	51	56	99	11.2	19.6	6.22	82.1	0.465	0.983	0.402	0.224	0	457	0.249	13.4	470.45	0.205	4.7	17.314	0.7142	162.57	5.707	0.3179	47.92	PDB_DECOY	0	0
RPC7_HUMAN__SNPC3_HUMAN	O15318:Q92966	579	1	0	0.217	43	0.3	92	0.5	0	0.028	22	0	0.934	1.5	0.0012	0.521	0.299	148	38.7	0.513	1.118	4.118	2.381	0.0725	100	1	60.5	45	88	16.4	16.7	18.11	82.2	0.018	0	0	0	0	82	0.037	18.4	310.3	0.455	0.6	10.602	1.0392	33.25	3.0381	1.9121	4.54	PDB_DECOY	0	1
TCRG1_HUMAN__PRP6_HUMAN	O14776:O94906	824	1	0	0.171	191	4.5	1102	0.95	0	0.343	265	0	0.969	1.065	0.0013	0.324	0.14	568	30.5	0.134	0.835	18.7	44.55	0.6531	15.6493	0.0048	51	20	475	22.4	22.7	8.6	83.2	0.342	0.995	0.274	0.081	0	199	0.231	30.8	882.1	0.063	1	14.2632	0.7973	152.82	13.9506	0.7906	141.55	PDB_DECOY	0	0
RSMB_HUMAN__TXN4B_HUMAN	P14678:Q9NX01	840	1	0	0.246	1	11.5	182	0.52	0	0.706	578	0	0.873	1.64	0.0052	0.678	0.206	407	37.6	0.059	1.025	49.33	29.035	0.0814	138.027	0.0682	50.5	43	42	9.7	9.9	32.58	80.5	0.641	0.856	0.085	0.002	0	116	0.276	4	184.8	0.34	3.4	15.5539	0.9342	162.12	6.9687	0.8192	46.64	PDB_DECOY	0	0
GBG2_HUMAN__HRH3_HUMAN	P59768:Q9Y5N1	0	0	0	0.177	4	17.5	138	0.26	0	0.053	1	0	0.916	1.608	0.0024	0.679	0.188	1009	5.2	0.744	0.007	43.656	21.972	0.0033	135.132	0.6903	56	24	105	11.8	23.6	8.77	91.1	0.775	0	0	0	0	681	0.016	27.4	238.05	1.373	2	100	2	100	100	2	100	PDB_DECOY	0	0
SNW1_HUMAN__FA50A_HUMAN	Q13573:Q14320	0	0	0	0.155	322	5.8	483	0.76	0	0.152	127	0	0.943	0.934	0.0002	0.26	0.115	568	38	0.242	0.968	25.1	36.15	0.4846	89.4658	0.0818	65	16	86	10.2	3.2	0.01	83.3	0.481	0.986	0.313	0.191	0	114	0.649	10.8	461.35	0.438	0.3	19.4608	0.8829	201.35	17.7884	0.8588	167.97	PDB_DECOY	0	0
U520_HUMAN__ISY1_HUMAN	O75643:Q9ULR0	997	1	0	0	0	8.1	1456	0.12	0	0.59	491	0	0.913	1.169	0.0013	0.433	0.188	409	45.5	0.041	1.285	62.82	39.49	0.114	327.292	0.5587	41	34	229	9.2	0.8	2.575	88.4	0.76	0.984	0.508	0.502	0	37	0.432	84	1207.35	1.502	1.2	15.2778	0.8834	154.54	10.7115	0.7982	90.17	PDB_DECOY	0	1
PRP17_HUMAN__NOSIP_HUMAN	O60508:Q9Y314	178	1	0	0.159	200	3	381	0.5	0	0.065	40	0	0.988	1.269	0.0004	0.415	0.174	589	17.6	0.189	0.443	22.5	20.05	0.2812	14.181	0.0071	43	12	87	9.2	3.9	3.96	90.7	0.382	0.951	0.473	0.385	0	485	0.338	23.7	403	0.488	7.7	13.3591	0.7264	139.6	12.1143	0.6811	104.5	PDB_DECOY	0	0
NKAP_HUMAN__PRP19_HUMAN	Q8N5F7:Q9UMS4	863	1	0	0.253	107	19.4	387	0.49	0	0.423	366	0	0.827	1.539	0.0008	0.63	0.203	148	53.5	0.06	1.523	184.94	98.53	0.0317	305.465	0.2264	54.5	49	201	23.5	34.4	37.785	75.5	0.424	0.99	0.582	0.74	0	74	0.608	1.5	418.3	0.17	3.6	16.8465	0.9032	153.51	3.9364	0.4422	20.12	PDB_DECOY	0	1
UBB_HUMAN__HDAC6_HUMAN	P0CG47:Q9UBN7	958	1	1	0	0	38.2	452	0.65	0	0.003	1	0	0.95	3.832	0.0106	0.69	0.393	869	10.4	0.734	0.221	1374.1	697.95	0.0079	673.617	0.3693	33	12	365	15.4	29	0.5	95.5	0.826	0.867	0.269	0.117	0	135	0.23	50.6	607.5	1.173	6.2	100	2	100	100	2	100	PDB_DECOY	0	0
PSDE_HUMAN__PSMD8_HUMAN	O00487:P48556	999	1	10	0.21	401	16.3	342	0.81	0	0.635	529	6.12	0.914	1.436	0.0032	0.59	0.212	148	30.9	0.041	0.847	103.5	104.25	0.3365	68.4898	0.0155	47.5	9	115	16.8	20.6	16.065	80.4	0.252	0.996	0.825	0.925	236	112	0.625	1.1	334.85	0.277	6.5	9.8882	0.6536	94.32	8.2509	0.5757	68.2	PDB_DECOY	0	0
ERR2_HUMAN__NCOA2_HUMAN	O95718:Q15596	536	1	1	0.086	129	11.5	442	0.63	0	0.029	1	0	0.986	1.121	0.002	0.448	0.237	409	5.8	0.818	0.013	1.962	1.069	0.0429	3.8369	0.9395	64.5	37	1168	49.6	44.2	57.38	65.1	0.799	0	0	0	447	586	0.038	78.4	988.55	1.167	2.1	100	2	100	100	2	100	PDB_DECOY	0	0
RL24_HUMAN__PCSK9_HUMAN	P83731:Q8NBP7	0	0	0	0.116	0	40.8	150	0.56	0	0.039	28	0	0.404	1.715	0.0052	0.745	0.211	622	60.7	0.154	1.788	491.1	257.45	0.0237	821.477	0.5414	45	38	102	10.1	6.2	7.39	91.2	0.552	0	0	0	0	416	0.332	63.7	377.55	1.201	0.4	16.9013	0.9722	145.96	11.7874	0.8633	29.8	PDB_DECOY	0	0
ICT1_HUMAN__OXA1L_HUMAN	Q14197:Q15070	925	1	1	0.352	245	1.8	68	0.57	0	0.191	57	0	0.982	1.149	0.0008	0.361	0.12	76	10	0.124	0.09	4	15.9	0.7765	9.9392	0.0407	54	10	142	18.2	21.9	6.44	89.2	0.464	0.882	0.193	0.106	0	181	0.735	15	287.55	0.647	0.7	9.5462	0.7105	85.13	6.1121	0.5248	51.99	PDB_DECOY	0	0
RS23_HUMAN__EF1A1_HUMAN	P62266:P68104	772	1	2	0.071	27	0.9	484	0.3	0	0.832	710	12.56	0.925	1.403	0.0001	0.28	0.175	797	68.8	0.492	1.802	3737	2193.5	0.08	5917.49	0.2796	26.5	15	2	0.2	0.4	3.74	93.5	0.49	0.885	0.36	0.308	0	212	0.415	44	314.7	1.138	0.8	13.7822	0.2469	147.35	13.4196	0.2378	138.89	PDB_DECOY	0	0
RRFM_HUMAN__RT30_HUMAN	Q96E11:Q9NP92	889	1	1	0.271	480	1	89	0.5	0	0.104	26	2.75	0.993	1.601	0.0009	0.611	0.208	148	14.3	0.919	0.368	24	22.1	0.2962	46.9926	0.0202	40	16	99	15.2	7.9	4.35	93	0.204	0.884	0.127	0.003	0	208	0.091	5.2	330.65	0.47	1	11.0655	0.9334	95.84	6.7277	0.8437	51.34	PDB_DECOY	0	0
RS6_HUMAN__WDR75_HUMAN	P62753:Q8IWA0	987	1	0	0.307	118	39.4	309	0.68	0	0.853	730	0	0.807	1.84	0.0048	0.786	0.273	785	28	0.03	0.713	597.6	306.2	0.0122	1704.07	0.3719	37	16	97	6	11.2	7.065	92.6	0.59	0.736	0.406	0.429	0	200	0.295	90.4	613.95	1.108	3.5	21.1577	0.809	207.25	17.0596	0.7539	132.78	PDB_DECOY	0	1
RS9_HUMAN__DIM1_HUMAN	P46781:Q9UNQ2	929	1	0	0.142	39	12.9	280	0.82	0	0.727	618	0	0.887	1.285	0.002	0.38	0.173	840	35.9	0.029	1.004	857.7	446.15	0.0198	2647.74	0.6203	34.5	13	35	6.8	0.3	3.66	95.2	0.126	0.985	0.614	0.811	0	220	0.559	10.1	245.4	0.579	2	26.0178	0.9298	289.84	22.0614	0.9079	207.94	PDB_DECOY	0	1
RS24_HUMAN__HEAT1_HUMAN	P62847:Q9H583	986	1	1	0	0	43.8	306	0.55	0	0.851	727	0	0.849	2.014	0.0045	0.84	0.278	72	16.5	0.043	0.079	479.7	253.15	0.027	991.783	0.1147	32	16	103	4.5	0	14.175	86.6	0.907	0.924	0.398	0.342	0	197	0.02	107.8	1209.45	1.787	4	16.1805	0.6792	166.54	14.476	0.6385	140.56	PDB_DECOY	0	1
UTP15_HUMAN__DIM1_HUMAN	Q8TED0:Q9UNQ2	955	1	0	0.247	71	11	275	0.79	0	0.727	600	6.15	0.901	1.131	0.0017	0.537	0.135	785	21.9	0.029	0.558	2.5	18.55	0.8737	12.4269	0.1097	29.5	3	47	5.9	2.2	9.12	92.5	0.462	0.945	0.641	0.648	0	220	0.468	14.1	396.8	0.405	1.9	18.2439	0.7883	189.58	9.8199	0.4953	75.16	PDB_DECOY	0	1
NOP56_HUMAN__UTP4_HUMAN	O00567:Q969X6	999	1	2	0.279	225	7.1	355	0.53	0	0.86	724	7.04	0.956	1.224	0.0017	0.599	0.17	72	16.1	0.038	0.163	103.2	71.4	0.161	207.638	0.023	31.5	27	141	11.8	20.9	8.545	90.2	0.355	0.885	0.684	0.753	0	710	0.389	11.9	580.6	0.253	3.8	15.3646	0.776	146.33	12.3435	0.6916	88.12	PDB_DECOY	0	0
TBL3_HUMAN__RRP7A_HUMAN	Q12788:Q9Y3A4	999	1	0	0.357	180	3	160	0.27	0	0.752	611	5.13	0.91	1.188	0.0003	0.455	0.15	975	20.4	0.061	0.495	24.4	24.6	0.337	19.1144	0.0704	38.5	29	39	4.2	2.4	1.645	86.6	0.357	0.924	0.737	0.765	0	202	0.629	39.3	546.7	1.057	4.4	10.7939	0.6472	112.14	6.9272	0.4432	53.36	PDB_DECOY	0	0
WDR46_HUMAN__DIM1_HUMAN	O15213:Q9UNQ2	959	1	0	0.247	74	23.7	223	0.45	0	0.582	453	0	0.93	1.188	0.0024	0.536	0.175	785	10.1	0.04	0.092	6.1	14.25	0.6474	17.4925	0.3638	35	14	109	10.7	7.3	5.695	94.2	0.63	0.891	0.648	0.628	0	220	0.536	18.7	433.45	0.54	3.9	15.7119	0.6689	162.21	6.6912	0.3345	54.4	PDB_DECOY	0	0
SAS10_HUMAN__NOP58_HUMAN	Q9NQZ2:Q9Y2X3	999	1	0	0.269	249	24.6	277	0.26	0	0.589	489	5.22	0.964	1.295	0.0021	0.524	0.13	917	44.1	0.099	1.253	119.4	75.3	0.1156	158.198	0.0488	53	20	238	23.8	8	9.26	82.5	0.128	0.94	0.59	0.77	0	276	0.312	19.4	478.45	0.12	2.7	10.9703	0.6716	120.26	7.0114	0.3909	56.92	PDB_DECOY	0	1
RS19_HUMAN__DIM1_HUMAN	P39019:Q9UNQ2	938	1	1	0.197	289	13.6	247	0.61	0	0.701	609	0	0.972	1.153	0.0009	0.369	0.127	523	63.5	0.022	1.875	376.7	205.65	0.0439	883.975	0.1608	30	4	23	3.9	6.3	3.43	95.3	0.461	0.98	0.605	0.642	0	220	0.668	13.5	229.9	0.753	0.6	20.6922	0.6886	218.62	13.1232	0.4392	123.23	PDB_DECOY	0	1
RS17_HUMAN__BMS1_HUMAN	P08708:Q14692	811	1	0	0.284	460	33.1	474	0.29	0	0.495	379	0	0.789	1.561	0.0025	0.571	0.185	263	23.1	0.091	0.328	0	0	0	100	1	53.5	7	314	12.5	23.7	5.275	86.9	0.894	0.838	0.383	0.318	0	169	0.101	65.8	624.5	1.604	2.7	100	2	100	100	2	100	PDB_DECOY	0	0
RS23_HUMAN__UT14A_HUMAN	P62266:Q9BVJ6	934	1	0	0.294	102	48.2	175	0.54	0	0.277	234	3	0.757	1.876	0.0031	0.714	0.237	568	67.3	0.101	2.007	305.2	172.4	0.0609	726.221	0.4266	52.5	37	250	16.2	32.4	21.88	84.5	0.876	0.996	0.456	0.293	333	120	0.733	46.4	415.9	1.348	2.5	16.4625	0.4917	177.8	14.3979	0.434	141.31	PDB_DECOY	0	1
IF2P_HUMAN__RS11_HUMAN	O60841:P62280	992	1	0	0.189	152	24.2	649	0.22	0	0.506	436	0	0.585	1.491	0.0014	0.486	0.23	568	79.3	0.089	2.359	328.4	249.8	0.2068	811.641	0.1806	50	14	451	18.5	37	14.65	85.9	0.89	0.954	0.387	0.337	0	225	0.098	31	582.4	1.482	4.9	19.2573	0.7028	185.79	16.984	0.6649	149.63	PDB_DECOY	0	1
DHYS_HUMAN__IF5A1_HUMAN	P49366:P63241	962	1	2	0.198	66	19.1	251	0.67	0	0.69	542	0	0.933	1.404	0.0039	0.485	0.155	353	16.2	0.082	0.271	801.3	414.35	0.0168	1802.25	0.0532	31	6	18	4.3	4.3	5.34	95.6	0.495	0.853	0.173	0.053	231	478	0.552	10.9	243.3	0.728	4.2	16.8348	0.7818	174.42	14.113	0.7231	113.3	PDB_DECOY	0	0
ERAL1_HUMAN__RT34_HUMAN	O75616:P82930	985	1	1	0.263	50	0.2	98	0.18	0	0.436	228	0	0.743	1.707	0.0014	0.734	0.269	591	12.3	0.113	0.24	42.04	26.68	0.1187	54.5299	0.0937	42.5	1	115	13.9	21.5	3.385	90.6	0.435	0.943	0.351	0.28	0	59	0.153	19	308.35	0.593	3.9	13.2082	1.0028	126.66	9.3905	1.0062	68.98	PDB_DECOY	0	0
BRD4_HUMAN__DDA1_HUMAN	O60885:Q9BW61	0	0	0	0.116	0	12.7	471	0.12	0	0.219	159	5.1	0.979	1.403	0.0004	0.585	0.197	622	20.6	0.111	0.533	1.2	16.6	0.9302	183.884	0.5223	84.5	9	861	40.7	42.1	24.9	54.7	0.917	0.847	0.548	0.546	0	43	0.07	67.3	661.75	1.676	4.2	14.2896	1.0339	117.4	9.555	1.1153	47.07	PDB_DECOY	0	0
IF4A1_HUMAN__EIF3L_HUMAN	P60842:Q9Y262	840	1	0	0.128	107	1.3	682	0.76	0	0.296	235	0	0.973	1.24	0.0025	0.407	0.21	751	37.7	0.154	1.017	320	291	0.2905	444.685	0.0307	28	8	53	5.3	1.3	23.615	81	0.414	0.975	0.252	0.202	0	963	0.027	23.5	501.4	0.368	1.3	11.6853	0.3015	140.06	11.6552	0.3004	137.16	PDB_DECOY	0	1
RS20_HUMAN__PDCD4_HUMAN	P60866:Q53EL6	0	0	0	0.16	399	25.8	239	0.61	0	0.001	1	0	0.622	1.713	0.0041	0.659	0.195	917	96.6	1.389	2.894	272.1	225.95	0.2483	464.259	0.0588	47.5	5	99	10.8	20.1	2.49	91.4	0.745	0.694	0.218	0.126	0	75	0.653	29.9	279.75	1.265	1.1	27.8628	0.9442	348.05	27.0855	0.9412	328.84	PDB_DECOY	0	1
TNR1B_HUMAN__TNR1B_HUMAN	P20333:P20333	0	0	0	0	0	0	90	0.98	0	1	8	10	1	0	0	0	0	-1	0	0	0	0	1.56	1	0	0	68	0	412	44.7	0	0	62	0	1	1	1	0	22	1	0	356.1	0	0	0	0	0	0	0	0	PDB_DECOY	0	0
NRIP1_HUMAN__ERR3_HUMAN	P48552:P62508	898	1	4	0.019	57	29	401	0.73	0	0	0	0	0.971	1.261	0.003	0.509	0.175	294	8.5	1.21	0.199	0.483	0.3985	0.2453	8.4359	0.8164	70.5	43	1038	54.4	45.4	53.025	67.3	0.749	0	0	0	0	586	0.014	11.5	777.8	0.942	4.1	100	2	100	100	2	100	PDB_DECOY	0	1
NFAC2_HUMAN__FOXP3_HUMAN	Q13469:Q9BZS1	995	1	1	0.124	64	4.3	308	0.34	0	0.143	3	0	0.996	0.879	0.0002	0.256	0.098	170	4.8	0.824	0.001	4.964	2.618	0.0267	7.0662	0.0595	72.5	5	832	59.8	8.6	2.92	43	0.556	0	0	0	224	86	0.349	43.4	651.4	0.714	2.1	100	2	100	100	2	100	PDB_DECOY	0	0
UBB_HUMAN__UBE2S_HUMAN	P0CG47:Q16763	988	1	2	0.05	4	17.2	298	0.66	0	0.293	148	2.73	0.89	3.885	0.0082	0.729	0.395	966	14	0.318	0.256	1364	703	0.0152	679.904	0.1513	36	18	47	10.6	19.4	0.81	95.3	0.198	0.83	0.29	0.222	0	249	0.542	3.3	243.65	0.062	3	100	2	100	100	2	100	PDB_DECOY	0	1
PSB2_HUMAN__PSA6_HUMAN	P49721:P60900	999	1	7	0.206	110	12.2	268	0.53	0	0.942	795	6.2	0.977	0.689	0.0011	0.137	0.097	263	35.1	0.016	0.959	2	309	0.9935	71.1072	0.004	22	0	1	0.2	0.5	0.15	98.1	0.194	1	0.876	0.97	577	404	0.215	1.2	235.8	0.162	3.2	8.2568	0.4002	55.1	5.3065	0.2188	37.23	PDB_DECOY	0	0
TRPC3_HUMAN__TRPC3_HUMAN	Q13507:Q13507	0	0	0	0	0	0	810	1	0	1	6	10	1	0	0	0	0	-1	0	0	0	0	0.018	1	0	0	32	0	138	8.3	0	0	88.1	0	1	1	1	0	160	1	0	749.4	0	0	100	2	100	100	2	100	PDB_DECOY	0	1
SF3B2_HUMAN__CWC27_HUMAN	Q13435:Q6UX04	993	1	0	0.192	176	1.4	574	0.52	0	0.227	182	0	0.989	1.026	0.0005	0.386	0.15	148	49.7	1.047	1.464	114.3	68.85	0.0929	266.29	0.0414	67	14	384	25.4	17.4	11.965	75.3	0.556	0.99	0.239	0.063	0	60	0.883	29.2	577.45	0.626	2.6	16.3166	0.8161	196.59	10.0609	0.6799	97.68	PDB_DECOY	0	0
CWC27_HUMAN__SRRM2_HUMAN	Q6UX04:Q9UQ35	992	1	0	0	0	15.2	476	0.7	0	0.341	136	0	0.994	2.467	0.0039	0.778	0.454	148	15	1.022	0.377	55.4	39.4	0.1744	33.7322	0.0249	0	0	0	0	0	0	0	0	0.989	0.189	0.014	0	0	0	0	0	0	0	15.1721	0.6959	160.22	11.3807	0.594	94.84	PDB_DECOY	0	0
RL23_HUMAN__NOG2_HUMAN	P62829:Q13823	920	1	0	0.175	59	34.7	340	0.5	0	0.846	730	0	0.598	1.643	0.0032	0.532	0.226	568	60.1	0.034	1.744	920.7	471.65	0.0121	700.219	0.102	45	22	197	14	25.3	9.805	91.1	0.87	0.996	0.562	0.735	0	368	0.179	48.5	389.8	1.367	1	21.7605	0.9966	216.58	15.4727	0.9941	119.66	PDB_DECOY	0	0
ZN593_HUMAN__RL3_HUMAN	O00488:P39023	911	1	0	0.108	161	35.5	330	0.09	0	0.214	181	0	0.771	1.782	0.0038	0.651	0.176	22	72.7	0.091	2.16	646.04	329.98	0.0107	2990.96	0.0099	42.5	27	17	6.3	12.7	12.04	91	0.505	0.904	0.485	0.668	0	106	0.651	19.4	254.05	1.025	1.1	24.448	1.0464	215.94	13.5705	1.1705	57.66	PDB_DECOY	0	0
RL4_HUMAN__RL14_HUMAN	P36578:P50914	999	1	6	0.207	30	14.8	360	0.3	0	0.93	775	11.43	0.932	0.982	0.0003	0.211	0.095	470	25.8	0.027	0.611	118	568	0.8118	3860.25	0.2167	53.5	15	123	21.8	16	0.57	95.7	0.401	0.999	0.672	0.816	0	67	0.313	8.8	283.4	0.574	0	13.8475	0.1878	132.03	12.033	0.1516	109.33	PDB_DECOY	0	0
RL35_HUMAN__RL36A_HUMAN	P42766:P83881	987	1	0	0.203	20	4.1	172	0.97	0	0.392	329	15.45	0.887	1.044	0.0002	0.16	0.112	421	43.9	0.5	0.984	592.2	331.9	0.057	2864.02	0.047	55	2	0	0	0	0.405	95.6	0.122	0.998	0.797	0.902	612	198	0.46	1.6	109.95	0.214	1.1	18.926	0.6324	178.5	7.3936	0.2862	46.13	PDB_DECOY	0	0
RL37_HUMAN__RL23A_HUMAN	P61927:P62750	999	1	1	0.164	949	9.3	159	0.43	0	0.755	605	13.95	0.963	1.244	0.0003	0.226	0.135	931	48.9	0.514	0.994	773.5	433.25	0.0567	1148.82	0.154	56	6	1	0.3	0.6	0.535	94.4	0.308	0.994	0.541	0.732	0	149	0.55	0.6	116.15	0.552	1.9	27.7368	0.8103	269	8.5522	0.4424	41	PDB_DECOY	0	1
RL22_HUMAN__TMA16_HUMAN	P35268:Q96EY4	803	1	0	0.308	2	31.2	100	0.35	0	0.306	232	3.63	0.827	1.414	0.0026	0.519	0.173	72	11.8	0.084	0.042	582.1	332.95	0.0671	691.293	0.2972	49.5	11	29	8.9	1	1.58	92.9	0.455	0.959	0.35	0.304	0	95	0.389	8.3	161.5	0.545	4.7	21.1167	0.8993	217.42	16.5822	0.8334	144.97	PDB_DECOY	0	0
RL17_HUMAN__RL8_HUMAN	P18621:P62917	997	1	3	0.154	270	3.6	304	0.78	0	0.882	763	8.95	0.811	0.972	0.0008	0.146	0.098	394	22.2	0.012	0.484	0	0	0	100	1	37.5	7	3	0.7	0.3	0.47	96.5	0.214	0.999	0.692	0.74	0	370	0.07	1.7	198.1	0.264	4.1	10.4301	0.1475	91.16	10.2259	0.1428	82.23	PDB_DECOY	0	1
RL31_HUMAN__LLPH_HUMAN	P62899:Q9BRT6	827	1	1	0.163	770	32.7	126	0.32	0	0.211	178	0	0.868	1.621	0.0005	0.541	0.171	402	77.5	0.095	2.304	510.2	280.9	0.0481	823.169	0.0945	54.5	23	25	9.8	14.7	8.83	90.2	0.303	0.906	0.539	0.622	0	137	0.431	1.4	121.65	0.063	4.2	25.7652	0.9188	219.54	18.4597	0.8756	118.38	PDB_DECOY	0	0
PSD11_HUMAN__PRS6B_HUMAN	O00231:P43686	999	1	9	0.134	143	7.1	518	0.81	0	0.824	695	10.84	0.962	1.031	0.0008	0.307	0.132	72	13.4	0.017	0.213	216	275	0.436	37.5405	0.0018	34	10	33	4	7.5	0.315	85.7	0.152	0.996	0.873	0.943	0	438	0.63	3.3	390.75	0.107	1.1	9.5574	0.3492	98.03	9.2021	0.3295	90.57	PDB_DECOY	0	1
PSDE_HUMAN__PSA7_HUMAN	O00487:O14818	998	1	6	0.126	118	1	340	0.8	0	0.928	800	9.27	0.799	0.946	0.0005	0.247	0.106	1003	29.6	0.034	0.746	107	209.5	0.5932	384.16	0.1006	34.5	17	20	3.2	6.5	7.925	92.4	0.373	0.966	0.351	0.296	224	188	0.596	7.5	259.35	0.225	0.7	9.3034	0.5711	101.01	8.4818	0.5259	85.14	PDB_DECOY	0	1
PSB2_HUMAN__PRS8_HUMAN	P49721:P62195	999	1	4	0.106	57	5.7	326	0.4	0	0.708	603	5.49	0.922	1.415	0.002	0.529	0.147	869	23	0.025	0.572	133	243.5	0.571	158.737	0.0302	28.5	13	20	2.6	4.2	12.14	92.1	0.62	0.98	0.295	0.227	243	819	0.106	15.2	310.6	0.605	2.6	10.6912	0.4601	119.36	8.4734	0.3675	86.45	PDB_DECOY	0	0
RSSA_HUMAN__RL17_HUMAN	P08865:P18621	997	1	1	0.175	16	1.4	342	0.64	0	0.862	717	11.35	0.647	1.073	0.0009	0.187	0.109	958	94.5	0.478	2.624	0	0	0	100	1	42.5	3	64	10.9	20.9	2.79	94.9	0.37	0.986	0.245	0.185	0	370	0.538	8.8	237.1	0.549	1.3	12.412	0.1722	123.6	11.889	0.1609	112.38	PDB_DECOY	0	1
RS3_HUMAN__RS30_HUMAN	P23396:P62861	999	1	0	0	0	0	0	0	0	0.855	723	0	0.899	1.243	0.0023	0.321	0.156	798	17.6	0.016	0.191	1051.3	599.35	0.0655	749.259	0.0256	62.5	41	3	0.6	1.2	2.52	93.5	0.594	0.989	0.524	0.5	0	128	0.086	21.2	165.65	1.276	2.2	18.5589	0.3446	174.22	16.1084	0.2726	127.37	PDB_DECOY	0	1
RS5_HUMAN__RS23_HUMAN	P46782:P62266	999	1	4	0.09	3	2.2	275	0.69	0	0.925	799	12.64	0.847	0.929	0.0002	0.142	0.088	124	18.2	0.018	0.359	269	459.5	0.5471	676.77	0.3596	33.5	1	4	1	2	1.845	94.5	0.192	0.975	0.679	0.748	0	213	0.413	3.8	161.9	0.325	2.9	12.3702	0.245	115.11	11.9595	0.2311	106.58	PDB_DECOY	0	0
RL37A_HUMAN__RS7_HUMAN	P61513:P62081	999	1	2	0.146	76	6.6	227	0.39	0	0.902	758	14.2	0.886	1.153	0.0007	0.213	0.122	155	18	0.019	0.311	0	0	0	100	1	42.5	11	3	0.8	1.5	5.97	94.1	0.442	0.993	0.53	0.561	281	145	0.924	5.8	139.6	0.695	0.7	22.3231	0.7152	189.69	10.0679	0.4358	73.45	PDB_DECOY	0	1
RS10_HUMAN__RL32_HUMAN	P46783:P62910	999	1	0	0.196	454	1.8	202	0.86	0	0.478	395	11.94	0.774	1.121	0.0004	0.227	0.133	520	70.8	0.487	2.003	396	470	0.4072	1839.52	0.1115	51.5	15	44	13.4	25.4	7.98	91.2	0.295	0.989	0.653	0.734	0	173	0.601	4.6	141.6	0.167	1.4	22.681	0.7838	202.96	21.368	0.7659	176.2	PDB_DECOY	0	0
RL23A_HUMAN__RS15_HUMAN	P62750:P62841	999	1	2	0.174	200	1.1	219	0.96	0	0.922	752	13.16	0.953	0.913	0.0012	0.126	0.11	823	75.6	0.478	2.041	347	646.5	0.5768	1600.85	0.5131	49.5	7	4	1.4	1.5	2.855	93.2	0.175	0.992	0.691	0.808	408	149	0.51	6.4	153.7	0.072	1.1	22.2487	0.3726	200.59	21.1417	0.3528	164.79	PDB_DECOY	0	0
RS17_HUMAN__RL23_HUMAN	P08708:P62829	999	1	1	0.116	17	0.6	219	0.93	0	0.468	397	15.8	0.94	1.008	0.0019	0.161	0.127	312	55.5	0.089	1.506	0	0	0	100	1	42	16	3	1	0.7	6.475	92.7	0.296	0.997	0.678	0.79	0	368	0.046	1.9	123.55	0.002	2.3	100	2	100	100	2	100	PDB_DECOY	0	0
RS19_HUMAN__RL23A_HUMAN	P39019:P62750	999	1	4	0.175	213	3	205	0.84	0	0.879	757	14.12	0.932	1.15	0	0.221	0.127	869	85.1	0.479	2.354	426	607	0.4805	425.884	0.0028	42.5	21	2	0.6	0.1	1.035	94.1	0.355	0.997	0.628	0.69	0	149	0.987	0.2	145.8	0.033	0.4	17.9984	0.2198	163.48	17.1535	0.2043	140.32	PDB_DECOY	0	0
RL31_HUMAN__RS21_HUMAN	P62899:P63220	999	1	1	0.154	212	4.3	155	0.62	0	0.81	690	11.72	0.911	1.209	0.0012	0.267	0.127	736	37.9	0.023	1.041	229	650.5	0.7007	714.172	0.3606	44	2	3	1.2	2.4	1.62	95.4	0.335	0.967	0.149	0.077	0	137	0.073	4.6	99.25	0.374	3.8	15.3951	0.2121	120.79	13.7597	0.1754	97.86	PDB_DECOY	0	1
RS26_HUMAN__RL40_HUMAN	P62854:P62987	999	1	0	0.071	39	6	175	0.98	0	0.084	63	8.43	0.903	1.489	0.0003	0.247	0.158	869	30	1	1	3315	2002.5	0.0943	1051.68	0.0264	48	16	2	0.8	1.7	5.12	93	0.161	0.975	0.479	0.512	0	126	0.778	0.6	124.25	0.16	5.2	20.2579	0.9546	192.13	10.0766	0.7266	46.49	PDB_DECOY	0	0
RS14_HUMAN__RACK1_HUMAN	P62263:P63244	999	1	1	0.134	17	1.3	346	0.51	0	0.898	778	0	0.804	1.143	0.0018	0.261	0.141	466	25	0.044	0.442	32	918	0.9657	1257.97	0.3474	28.5	23	1	0.1	0.3	0.01	94.7	0.166	0.976	0.335	0.337	354	652	0.281	10.5	229.25	0.722	0.9	15.0986	0.1951	139.99	14.9414	0.1921	136.43	PDB_DECOY	0	0
RL15_HUMAN__RS6_HUMAN	P61313:P62753	999	1	3	0.151	76	2.6	356	0.94	0	0.899	755	14.6	0.911	0.773	0.0015	0.097	0.068	306	72.9	0.474	0.989	2	604	0.9967	821.751	0.068	41	8	1	0.2	0.4	0.655	96.5	0.273	0.998	0.413	0.324	243	158	0.373	12.9	234.35	0.336	0.3	15.6826	0.2904	140.55	14.3003	0.2505	123.18	PDB_DECOY	0	1
RS12_HUMAN__RL39_HUMAN	P25398:P62891	985	1	0	0.18	85	9.5	120	0.23	0	0.015	12	17.14	0.838	1.859	0.0014	0.485	0.193	246	59.5	0.112	1.748	42	490	0.9178	3628.62	0.0069	49.5	27	10	3.8	7.6	8.645	90.9	0.395	0.975	0.627	0.654	0	402	0.463	8.3	84	0.774	4.1	100	2	100	100	2	100	PDB_DECOY	0	0
RS15A_HUMAN__RL18_HUMAN	P62244:Q07020	997	1	2	0.156	33	4.2	238	0.78	0	0.925	800	13.37	0.888	0.879	0.0003	0.126	0.111	386	29.5	0.027	0.725	146	478	0.735	578.289	0.045	36.5	7	0	0	0	2.55	95.2	0.429	0.992	0.601	0.588	213	155	0.697	3.2	156.9	0.34	0.9	17.8614	0.4475	179.46	17.7046	0.4433	171.88	PDB_DECOY	0	1
RL3_HUMAN__RS27_HUMAN	P39023:P42677	952	1	1	0.169	218	1.1	367	0.21	0	0.486	417	10.48	0.813	1.329	0.0004	0.292	0.129	425	30	1	1	0	0	0	100	1	37.5	17	0	0	0	2.535	95.8	0.715	0.998	0.539	0.637	293	106	0.264	19.3	226.85	1.387	2.3	11.565	0.163	114.02	11.2221	0.1536	102.94	PDB_DECOY	0	1
RL41_HUMAN__RS27A_HUMAN	P62945:P62979	477	1	0	0.001	0	33.1	105	0	0	0.401	311	0	0.938	3.506	0.0002	0.629	0.351	508	63.7	0.227	1.887	0	0	0	100	1	71.5	49	0	0	0	4.925	94.4	0.727	0	0	0	0	155	0.006	11.6	84.05	1.405	9.6	100	2	100	100	2	100	PDB_DECOY	0	0
CADH1_HUMAN__RL23_HUMAN	P12830:P62829	800	1	0	0.16	125	34.4	358	0.46	0	0.045	38	0	0.403	1.789	0.0069	0.668	0.227	753	95.1	0.646	2.835	906.1	478.95	0.0278	664.37	0.3691	37	6	147	8.9	15	6.27	92.8	0.867	0	0	0	0	368	0.052	57.2	446.75	1.448	4.5	22.2703	1.0063	229.48	13.4445	1.018	91.26	PDB_DECOY	0	0
APC15_HUMAN__APC16_HUMAN	P60006:Q96DE5	999	1	2	0.017	52	4.9	97	0.75	0	0.007	3	0	0.936	1.828	0.0015	0.665	0.182	649	18.6	0.662	0.457	1.96	2.57	0.4479	100	1	82	16	40	17.9	24.2	8.8	69.3	0.252	0.958	0.704	0.72	0	17	0.059	7.2	109.65	0.194	2.7	3.8553	0.931	29.44	2.6002	0.8493	12.11	PDB_DECOY	0	0
SMD1_HUMAN__U5S1_HUMAN	P62314:Q15029	999	1	3	0	0	2.3	630	0.1	0	0.912	783	0	0.889	1.423	0.0024	0.479	0.169	109	34.2	0.016	0.928	462	349	0.2034	431.981	0.1063	38	28	63	9.1	8.6	2.335	95.1	0.778	0	0	0	0	345	0.591	49.5	476.75	1.552	1.3	16.5617	0.7366	128.66	15.6265	0.7125	112.04	PDB_DECOY	0	0
SNUT1_HUMAN__PRP31_HUMAN	O43290:Q8WWY3	999	1	2	0.302	304	19.4	572	0.84	0	0.722	587	7.16	0.942	1.075	0.0023	0.383	0.118	917	34.6	0.037	0.954	97.2	79.4	0.2406	19.2013	0.0157	64	30	337	23	25.2	15.42	75.7	0.561	0.989	0.452	0.458	0	70	0.629	24.4	654.85	0.493	2.4	15.8167	0.714	148.45	15.1649	0.6952	132.78	PDB_DECOY	0	0
U5S1_HUMAN__LSM5_HUMAN	Q15029:Q9Y4Y9	998	1	0	0	0	7.7	636	0.11	0	0.792	660	0	0.976	1.331	0.0009	0.427	0.171	785	15.8	0.024	0.292	83.7	76.15	0.2907	190.874	0.2378	31	14	48	3	3.7	1.825	94.8	0.868	0.689	0.078	0.024	0	204	0.642	52.1	467.15	1.625	0.9	14.1094	0.9368	127.58	4.7835	0.7034	35.24	PDB_DECOY	0	0
RL38_HUMAN__PA2G4_HUMAN	P63173:Q9UQ80	995	1	0	0.212	37	9.6	287	0.19	0	0.268	221	3.48	0.814	1.372	0.0011	0.369	0.153	484	36	0.061	1.036	188	590	0.7251	918.206	0.067	30	12	18	2.3	4.6	2.395	96.9	0.747	0.943	0.208	0.07	0	448	0.062	21.1	205.1	1.336	1	20.9076	0.6812	209.73	20.098	0.6581	184.11	PDB_DECOY	0	0
VATG1_HUMAN__RENR_HUMAN	O75348:O75787	991	1	2	0.187	19	1.4	126	0.44	0	0.331	266	0	0.368	1.669	0.0036	0.691	0.197	966	18.7	0.102	0.343	75.1	51.25	0.1543	100	1	52	26	21	3	6	10.12	91.1	0.466	0.9	0.206	0.076	0	94	0.021	20.1	224.45	0.993	4.6	10.8324	0.692	105.68	9.4297	0.5865	75.27	PDB_DECOY	0	1
RL10A_HUMAN__RL6_HUMAN	P62906:Q02878	999	1	3	0.185	165	11.2	312	0.97	0	0.885	754	16.85	0.91	1.112	0.0016	0.243	0.117	991	67.1	0.483	1.651	28	637	0.957	542.408	0.1452	45.5	29	37	6.5	12	14.96	87	0.503	0.999	0.762	0.863	0	921	0.093	3.5	242.3	0.171	3.4	12.5859	0.1827	113.4	11.0826	0.1487	96.83	PDB_DECOY	0	1
RL18_HUMAN__PA2G4_HUMAN	Q07020:Q9UQ80	996	1	2	0.202	34	6.9	374	0.55	0	0.265	225	0	0.933	1.324	0.0012	0.352	0.127	768	44.2	0.065	1.273	55	523.5	0.9002	778.6	0.0859	32	16	18	2.3	4.6	1.63	97.3	0.297	0.911	0.281	0.275	289	155	0.181	15.7	262.85	0.603	0.4	17.5031	0.5141	161.01	17.1829	0.5053	152.11	PDB_DECOY	0	0
RL12_HUMAN__RL28_HUMAN	P30050:P46779	999	1	0	0.223	12	10.2	193	0.56	0	0.681	592	12.63	0.735	1.477	0.0025	0.36	0.147	485	62.9	0.061	1.81	326	342	0.3545	1212.5	0.1876	38.5	5	4	1.2	2.4	23.54	83.7	0.023	0.998	0.705	0.821	0	94	0.798	2.5	153.7	0.06	0.5	11.6051	0.1562	117.05	10.5858	0.134	98.12	PDB_DECOY	0	0
RS8_HUMAN__PA2G4_HUMAN	P62241:Q9UQ80	935	1	0	0.237	60	11.3	399	0.65	0	0.265	223	0	0.894	1.244	0.0008	0.307	0.137	784	82.5	0.056	2.455	46	473	0.9073	1829.43	0.4548	30	12	18	2.3	4.6	3.285	96.4	0.261	0.969	0.258	0.14	0	101	0.277	15.4	273.55	0.501	0.8	11.9216	0.2028	123.35	11.8543	0.2004	119.65	PDB_DECOY	0	0
EIF3F_HUMAN__RS6_HUMAN	O00303:P62753	957	1	0	0.17	13	18.1	375	0.95	0	0.843	705	7.05	0.796	1.771	0.0037	0.625	0.216	148	27.5	0.026	0.705	349	430.5	0.4231	1145.68	0.0024	50.5	11	86	12.1	23.4	11.37	90.5	0.327	0.944	0.265	0.183	408	59	0.305	4.6	323.75	0.309	0.1	18.6858	0.4612	176	18.3657	0.4524	163.23	PDB_DECOY	0	0
RS27_HUMAN__EIF3M_HUMAN	P42677:Q7L2H7	654	1	0	0.217	14	20	201	0.47	0	0.531	390	3.83	0.925	1.69	0.0045	0.589	0.186	72	30	1	1	0	0	0	100	1	39	14	104	13.9	27.8	40.96	74	0.71	0.961	0.207	0.138	0	68	0.412	5.1	217.45	1.361	2.7	17.0859	0.5365	175.99	16.3487	0.5176	159.08	PDB_DECOY	0	0
RS25_HUMAN__EIF3C_HUMAN	P62851:Q99613	916	1	0	0.161	125	10.4	554	0.16	0	0.237	186	0	0.902	1.342	0.0027	0.36	0.163	263	30	1	1	247.5	177.25	0.1777	1714.3	0.515	54.5	23	247	25.2	3.9	4.3	84.8	0.818	0.93	0.229	0.067	0	100	0.41	51.8	479.15	1.499	0	17.467	0.3991	170.85	17.2615	0.3882	157.08	PDB_DECOY	0	0
EIF1_HUMAN__RS6_HUMAN	P41567:P62753	933	1	0	0.142	63	6.8	254	0.39	0	0.764	644	4.24	0.902	1.433	0.0022	0.38	0.153	578	36.7	0.055	0.976	507.7	351.15	0.1608	1599.79	0.4286	45	0	9	3.8	6.7	7.52	92.4	0.547	0.957	0.212	0.02	1000	125	0.472	16.9	192.95	0.837	0.6	17.07	0.4537	194.14	15.6384	0.418	161.05	PDB_DECOY	0	0
EIF1_HUMAN__RACK1_HUMAN	P41567:P63244	902	1	0	0.15	27	5.5	300	0.31	0	0.8	692	0	0.839	1.318	0.0002	0.393	0.15	22	28.7	0.074	0.621	836.7	515.65	0.1042	1381.41	0.4679	31	28	9	3.7	6.8	6.07	91.7	0.338	0.974	0.366	0.196	500	652	0.192	16.4	212.1	0.942	3.2	20.6226	0.4279	207.05	19.6872	0.4097	176.23	PDB_DECOY	0	0
RS9_HUMAN__NOB1_HUMAN	P46781:Q9ULX3	983	1	0	0.295	70	34.1	188	0.48	0	0.789	679	2.75	0.911	1.504	0.0026	0.538	0.166	1002	34.9	0.042	0.952	865.83	442.085	0.0105	2647.11	0.0216	47	12	87	12.3	11.3	12.585	87.1	0.585	0.985	0.376	0.27	0	173	0.711	29.6	307.8	0.867	2	23.0635	0.8572	262.77	18.1357	0.8069	176.68	PDB_DECOY	0	1
RPAC1_HUMAN__RPC7_HUMAN	O15160:O15318	999	1	6	0.185	208	13.1	163	0.23	0	0.028	23	0	0.874	1.688	0.0005	0.663	0.225	294	56.7	0.504	1.669	0	0	0	100	1	54	58	55	12.3	24.7	20.915	83.6	0.252	0.675	0.148	0.06	0	74	0.041	13.2	275.45	0.26	1.9	11.2119	0.9491	113.2	3.8614	0.6456	13.05	PDB_DECOY	0	0
PSB9_HUMAN__PSB2_HUMAN	P28065:P49721	999	1	5	0.224	126	9.9	152	0.63	0	0.005	4	2.63	0.97	0.734	0.0005	0.169	0.077	407	71.5	1.59	2.133	185	217.5	0.4032	426.29	0.1031	25	6	16	3.6	6.3	1.74	97.3	0.119	0.997	0.837	0.942	0	644	0.135	3.3	219.2	0.023	2.8	13.4504	1.1164	125.61	11.0762	1.2851	77.38	PDB_DECOY	0	1
TNR1A_HUMAN__TNR1A_HUMAN	P19438:P19438	0	0	0	0	0	0	150	0.99	0	1	15	10	1	0	0	0	0	-1	0	0	0	0	0.414	1	0	0	58	0	292	32.1	0	0	83.2	0	1	1	1	0	169	1	0	408.5	0	0	100	2	100	100	2	100	PDB_DECOY	0	1
T2EB_HUMAN__T2AG_HUMAN	P29084:P52657	998	1	0	0.263	51	18.1	184	0.73	0	0.862	730	0	0.847	1.262	0.002	0.453	0.149	785	13.2	0.038	0.068	6.6	10.7	0.5286	19.1975	0.1787	51.5	17	58	11.4	13.6	27.92	84.2	0.679	0.993	0.487	0.517	0	112	0.143	13.8	187.45	0.959	0.5	12.6851	1.1639	111.21	10.5309	1.2239	61.64	PDB_DECOY	0	0
RM33_HUMAN__MTG2_HUMAN	O75394:Q9H4K7	875	1	0	0.285	23	15.6	69	0.27	0	0.507	272	0	0.772	1.7	0.0015	0.609	0.242	792	10.9	0.12	0.053	6.31	4.275	0.1507	21.5501	0.5019	42.5	13	76	9.3	18.7	9.99	89.8	0.791	0.867	0.226	0.003	333	66	0.773	19.6	234.5	1.452	1.4	8.1801	0.9873	56.39	5.7019	0.9587	13.94	PDB_DECOY	0	1
RM48_HUMAN__RM35_HUMAN	Q96GC5:Q9NZE8	929	1	1	0.224	65	1.7	34	0.46	0	0.339	171	3.33	0.989	1.302	0.0018	0.273	0.118	664	13.7	0.111	0.344	46.61	24.595	0.0269	46.6325	0.4259	66	10	91	22.8	1.2	2.625	88.6	0.005	0.988	0.514	0.688	0	70	0.371	1.2	192.85	0.11	0.8	12.0779	0.9284	98.64	7.9523	0.7597	40.03	PDB_DECOY	0	0
RM38_HUMAN__RM04_HUMAN	Q96DV4:Q9BYD3	995	1	5	0.305	70	4.9	80	0.76	0	0.732	450	6.32	0.989	1.443	0.0013	0.448	0.17	568	9.2	0.059	0.009	13.7	36.55	0.6843	14.1837	0.0898	45.5	5	82	12.4	11.7	5.14	91.7	0.22	0.999	0.902	0.983	0	158	0.69	8.6	321	0.221	2.9	8.8952	0.3587	73.54	6.0642	0.2077	49.18	PDB_DECOY	0	0
RT30_HUMAN__RM40_HUMAN	Q9NP92:Q9NQ50	980	1	3	0.325	98	4.1	66	0.12	0	0.444	154	0	0.994	1.472	0.0011	0.521	0.275	148	7.9	0.175	0.074	7	13.6	0.5906	32.3066	0.6744	56.5	49	77	12.4	2.4	12.5	88.9	0.1	0.996	0.524	0.597	277	19	0.053	22.6	307.2	0.659	5	9.9906	0.8222	90.96	5.5091	0.6096	46.26	PDB_DECOY	0	1
MTEF4_HUMAN__MRM2_HUMAN	Q7Z6M4:Q9UI43	940	1	0	0.213	29	13.4	102	0.56	0	0.392	109	0	0.996	1.275	0.0022	0.499	0.264	785	10.3	0.305	0.239	0.871	1.0245	0.4034	4.1843	0.2392	43.5	15	119	17.7	11.8	3.41	94.8	0.501	0.335	0.235	0.244	236	433	0.111	11.3	260.9	0.415	5	7.9508	0.9916	61.59	4.4179	0.9658	13.49	PDB_DECOY	0	0
RM03_HUMAN__MRM2_HUMAN	P09001:Q9UI43	895	1	0	0.31	138	3.8	125	0.91	0	0.504	174	0	0.998	1.113	0.0003	0.352	0.13	785	7.6	0.138	0.039	20.111	10.6445	0.0285	16.1794	0.1961	37	2	70	11.8	0	1.855	95.6	0.349	0.322	0.115	0.014	258	433	0.081	14.8	270.45	0.471	1.8	13.0948	0.9474	107.89	3.4304	0.6745	19.71	PDB_DECOY	0	0
RM10_HUMAN__RM09_HUMAN	Q7Z7H8:Q9BYD2	986	1	3	0.227	33	3.2	53	0.32	0	0.475	302	3.01	0.993	1.077	0	0.246	0.107	658	15.3	0.072	0.377	6.5	21.05	0.7325	13.1733	0.1324	57	4	72	13.6	8	3.32	91.4	0.057	0.994	0.276	0.107	0	131	0.122	8.9	220.6	0.015	3.1	10.8309	0.5449	87.34	5.753	0.259	38.61	PDB_DECOY	0	0
RM55_HUMAN__RM13_HUMAN	Q7Z7F7:Q9BYD1	970	1	2	0.291	194	28.1	51	0.06	0	0.453	233	0	0.938	1.456	0.0016	0.505	0.156	433	14.5	0.204	0.39	8.4	35.8	0.79	44.2887	0.1038	54.5	35	3	1.1	1	9.76	91.2	0.119	0.986	0.555	0.724	0	67	0.075	0.3	136.8	0.19	5.5	11.0049	0.8317	100.49	4.1231	0.48	32.3	PDB_DECOY	0	0
EFTU_HUMAN__RM17_HUMAN	P49411:Q9NRX2	999	1	2	0.229	78	5.9	172	0.24	0	0.406	213	0	0.915	1.368	0.0012	0.549	0.19	148	9.3	0.157	0.039	282.1	158.95	0.0597	729.083	0.0519	33.5	9	47	5.4	9.6	4.28	95	0.48	0.635	0.1	0.024	0	923	0.046	22.8	288.95	0.727	2.5	17.0516	0.6613	190.43	10.113	0.4748	95.32	PDB_DECOY	0	1
EFTU_HUMAN__RM24_HUMAN	P49411:Q96A35	996	1	3	0.189	42	13.8	148	0.07	0	0.363	145	4.57	0.89	1.379	0.002	0.529	0.185	206	7.9	0.112	0.073	267.6	166.2	0.108	727.877	0.0493	38.5	19	52	6.5	7.4	0.34	92.6	0.249	0.848	0.151	0.051	0	923	0.035	26	305.25	0.581	1.2	20.6738	1.0172	224.06	14.6187	1.0297	112.49	PDB_DECOY	0	0
EFTU_HUMAN__RM44_HUMAN	P49411:Q9H9J2	960	1	1	0.196	154	16.5	168	0.22	0	0.415	175	2.9	0.988	1.228	0.0025	0.525	0.175	206	7.6	0.137	0.081	262	169	0.1267	729.71	0.0912	34	10	69	8.6	3.3	2.185	93.9	0.037	0.665	0.112	0.049	0	923	0.029	17.2	348.4	0.262	0.1	19.8757	0.9046	205.96	14.4602	0.8534	114.32	PDB_DECOY	0	0
ICT1_HUMAN__RM54_HUMAN	Q14197:Q6P161	942	1	1	0.274	44	0.4	40	0.58	0	0.191	81	4.53	0.98	1.174	0.0005	0.322	0.146	469	8.5	0.116	0.11	9.34	13.23	0.4782	21.9286	0.0939	67	16	49	16	17.3	10.565	87.2	0.192	0.996	0.458	0.39	0	133	0.278	6.6	162.45	0.395	0.7	6.3676	0.7269	63.15	4.3097	0.5047	31.42	PDB_DECOY	0	0
RM49_HUMAN__RM18_HUMAN	Q13405:Q9H0U6	948	1	2	0.287	100	5	40	0.46	0	0.623	341	0	0.995	1.201	0.0015	0.302	0.15	148	13.7	0.152	0.308	14.8	30.5	0.6095	18.9787	0.0393	51	10	37	10.8	3.8	0.98	95.5	0.013	0.999	0.932	0.974	0	78	0.808	2.3	159.3	0.105	0.4	9.7529	0.607	83.78	7.0264	0.4468	52.34	PDB_DECOY	0	1
UVSSA_HUMAN__SKI8_HUMAN	Q2YD98:Q9GZS3	867	1	0	0.174	164	29.8	231	0.41	0	0.017	11	0	0.959	1.495	0.0023	0.765	0.212	568	30	1	1	76.802	38.799	0.0052	143.022	0.7734	35.5	39	129	9.2	17.8	18.17	89	0.798	0	0	0	0	122	0.549	42.6	518.75	0.752	1.3	100	2	100	100	2	100	PDB_DECOY	0	1
DPOE1_HUMAN__ELOB_HUMAN	Q07864:Q15370	804	1	0	0	0	21.8	764	0.1	0	0.832	713	0	0.915	1.364	0.0014	0.633	0.256	409	19.6	0.065	0.155	58.67	30.965	0.027	253.271	0.7278	33.5	11	234	7.9	4	12.23	92.1	0.935	0.692	0.201	0.174	408	11	0.818	75.3	1157.1	1.797	7.1	14.5653	1.0345	151.98	12.1335	1.0638	87.51	PDB_DECOY	0	1
RBFA_HUMAN__RT24_HUMAN	Q8N0V3:Q96EL2	826	1	0	0.254	2	17.7	45	0.53	0	0.217	94	0	0.986	1.371	0.0009	0.395	0.141	987	13.5	0.253	0.338	5.82	4.28	0.1905	20.7872	0.268	60	26	130	22.2	19.2	38.13	75.7	0.636	0.791	0.03	0	0	100	0.11	7.3	264.4	0.68	10.6	5.2868	0.9924	46.36	2.4389	0.9739	6.34	PDB_DECOY	0	1
RT11_HUMAN__AKIP_HUMAN	P82912:Q9NWT8	994	1	3	0.086	19	3.3	55	0.81	0	0.455	232	0	0.993	1.397	0.0025	0.375	0.146	294	13.2	0.123	0.204	24.32	13.44	0.05	37.3939	0.6035	68	24	80	20.2	13.7	35.49	78.5	0.28	0.924	0.285	0.119	0	39	0.051	6.8	188.7	0.172	5.9	6.2183	0.7438	46.99	2.922	0.3708	16.83	PDB_DECOY	0	1
RT35_HUMAN__RT21_HUMAN	P82673:P82921	980	1	0	0.248	184	5.5	53	0	0	0.5	373	0	0.464	1.492	0.0021	0.517	0.198	148	20.4	0.088	0.55	10	30.8	0.7207	19.976	0.0276	58.5	17	42	6.5	13	4.14	95.6	0.674	0	0	0	0	40	0.775	18.1	186.3	1.062	5	10.1287	0.7679	93.9	5.3364	0.5014	41.89	PDB_DECOY	0	0
GNAI1_HUMAN__X3CL1_HUMAN	P63096:P78423	800	1	0	0.014	7	43.8	257	0.11	0	0	0	0	0.901	2.031	0.0047	0.847	0.249	402	5.1	0.943	0.013	58.999	29.8005	0.0051	212.582	0.1367	52	58	245	30.9	60.6	52.48	70.2	0.592	0	0	0	236	75	0.32	1	326.6	0.326	5.8	11.806	1	51.86	0	2	0	PDB_DECOY	0	0
LTOR2_HUMAN__LTOR2_HUMAN	Q9Y2Q5:Q9Y2Q5	0	0	0	0	0	0	180	0.99	0	1	422	10	1	0	0	0	0	-1	0	0	0	0	72.6	1	0	0	31	0	2	0.8	0	0	95.5	0	1	1	1	0	1416	1	0	127.1	0	0	0	0	0	0	0	0	PDB_DECOY	0	1
GBB1_HUMAN__GP119_HUMAN	P62873:Q8TDV5	572	1	0	0.09	85	42.1	267	0.1	0	0.033	2	0	0.697	1.438	0.0026	0.717	0.226	589	10.3	1.362	0.238	326.951	163.524	0.0001	491.744	0.4018	24	10	20	3	6	5.9	95.2	0.249	0	0	0	0	2763	0.325	9.2	360.5	0.036	3.2	100	2	100	100	2	100	PDB_DECOY	0	0
RS15A_HUMAN__RRP12_HUMAN	P62244:Q5JTH9	815	1	0	0.335	139	35.9	319	0.49	0	0.746	637	0	0.712	1.74	0.004	0.693	0.217	402	45.6	0.033	1.297	373.4	218.3	0.078	500.782	0.1046	34.5	3	209	8.1	16.1	4.94	91.4	0.905	0.992	0.455	0.514	0	140	0.771	37.9	677.95	1.616	4.2	20.9477	0.8862	201.14	17.8694	0.8616	162.62	PDB_DECOY	0	0
CA2D1_HUMAN__CACB1_HUMAN	P54289:Q02641	999	1	0	0	0	5.8	790	0.49	0	0	0	0	0.797	1.018	0.0026	0.446	0.136	294	7.8	0.499	0.178	12.048	6.276	0.0205	70.8017	0.4294	42.5	37	287	22.2	35.6	26.04	78.9	0.004	0	0	0	0	249	0.157	40.8	883.85	0.552	1.3	100	2	100	100	2	100	PDB_DECOY	0	0
RM51_HUMAN__RT24_HUMAN	Q4U2R6:Q96EL2	910	1	0	0.306	74	0.6	66	0.76	0	0.473	219	2.78	0.996	1.524	0.0011	0.505	0.219	589	8.9	0.114	0.135	1.88	6.25	0.7385	18.8847	0.262	53	12	25	7.8	9.5	0.08	94.8	0.007	0.966	0.652	0.686	0	100	0.12	3.6	148.45	0.351	8.7	7.5174	1.0777	66.95	6.3286	1.1132	48.09	PDB_DECOY	0	0
RM03_HUMAN__RT07_HUMAN	P09001:Q9Y2R9	996	1	0	0.276	119	12.1	60	0	0	0.525	223	3.24	0.992	0.954	0.0001	0.227	0.124	429	7.3	0.115	0.039	20.8	31.1	0.4988	28.441	0.0276	41.5	7	71	12.1	0.6	0.405	94.9	0.202	0.982	0.514	0.562	0	113	0.31	14.9	277.6	0.407	0.1	14.6728	0.7832	121.72	12.606	0.7291	86.58	PDB_DECOY	0	1
RT10_HUMAN__RM23_HUMAN	P82664:Q16540	846	1	1	0.257	110	7.3	53	0.69	0	0.466	270	0	0.729	1.185	0.0003	0.355	0.136	148	10.1	0.094	0.205	1.1	13.25	0.9203	12.6545	0.0215	56	12	40	9.9	19.9	1.22	95.5	0.311	0.987	0.706	0.829	0	80	0.85	7.8	168.1	0.186	1.1	8.7077	0.6535	78.15	6.6773	0.526	53.56	PDB_DECOY	0	0
RT12_HUMAN__RM42_HUMAN	O15235:Q9Y6G3	987	1	1	0.201	155	9.5	41	0.27	0	0.233	111	0	0.997	1.433	0.0029	0.523	0.213	591	14.2	0.141	0.33	1.3	12.15	0.8984	18.6997	0.3552	63.5	25	25	8.8	10.5	18	86.7	0.276	0.948	0.182	0.005	0	58	0.983	1.4	124.1	0.227	3.8	11.4312	0.7395	79.91	9.484	0.6665	45.67	PDB_DECOY	0	0
RT15_HUMAN__ICT1_HUMAN	P82914:Q14197	981	1	1	0.334	10	7.3	33	0.31	0	0.166	34	7.79	0.981	1.142	0.001	0.272	0.114	589	8.9	0.131	0.117	5.7	15.05	0.6816	15.8922	0.0776	59	0	77	15.7	16.8	1.24	93.1	0.223	0.991	0.513	0.646	0	133	0.15	1.4	221.5	0.244	2.1	9.3671	0.6475	79.62	6.5795	0.4672	44.19	PDB_DECOY	0	0
RM11_HUMAN__RT18B_HUMAN	Q9Y3B7:Q9Y676	952	1	1	0.189	203	14.8	88	0.65	0	0.172	76	0	0.893	1.298	0.0046	0.46	0.196	148	8.7	0.131	0.118	23.5	60.05	0.6727	45.2815	0.204	51	20	51	10.8	7.9	7.58	91.2	0.412	0.984	0.313	0.168	0	40	0.225	7.4	224.1	0.281	0.5	25.6377	1.1703	175.38	21.0491	1.2264	129.54	PDB_DECOY	0	1
RT21_HUMAN__RM47_HUMAN	P82921:Q9HD33	876	1	0	0.262	393	6.1	52	0	0	0.335	247	0	0.35	1.461	0.0005	0.445	0.16	148	23.3	0.121	0.649	3.9	27.75	0.8687	72.9915	0.3307	65	4	45	9	18	2.055	96.6	0.632	0.977	0.616	0.663	0	41	0.756	17.2	169.85	0.971	2.4	10.1736	0.8073	95.61	6.3762	0.6475	51.43	PDB_DECOY	0	1
RM44_HUMAN__RT23_HUMAN	Q9H9J2:Q9Y3D9	918	1	0	0.311	83	1.6	49	0.61	0	0.408	231	3.56	0.993	1.319	0.0003	0.56	0.17	294	15.7	0.135	0.336	16	46	0.7037	21.9112	0.0008	49.5	21	74	16.9	19.9	2.99	93.5	0.191	0.977	0.638	0.722	0	45	0.6	10.4	237.6	0.549	2.1	10.1335	0.4897	91.92	7.7021	0.3568	63.28	PDB_DECOY	0	1
RT26_HUMAN__RT18A_HUMAN	Q9BYN8:Q9NVS2	954	1	0	0.251	38	9.8	33	0.06	0	0.487	239	0	0.996	1.451	0.0009	0.418	0.17	886	10.7	0.108	0.232	14.3	29.65	0.6114	42.2083	0.2409	62.5	17	38	9.6	9.4	0.96	95.5	0.224	0.967	0.446	0.35	0	37	0.595	1.8	200.7	0.07	4.1	17.8928	0.967	107.41	8.1456	0.8797	53.97	PDB_DECOY	0	0
RT29_HUMAN__RM16_HUMAN	P51398:Q9NX20	993	1	0	0.326	164	4.6	70	0.82	0	0.468	300	0	0.993	1.174	0.0001	0.4	0.117	1012	12.8	0.108	0.284	27.3	33.15	0.4167	20.3566	0.1469	34	6	65	9.7	3.3	3.625	93.5	0.231	0.949	0.296	0.108	0	102	0.618	8.2	277.8	0.382	0.9	15.9818	0.8817	120.31	14.3056	0.861	90.44	PDB_DECOY	0	1
RT34_HUMAN__RM35_HUMAN	P82930:Q9NZE8	893	1	0	0.24	62	2.7	38	0.62	0	0.541	320	3.32	0.649	2.156	0.003	0.779	0.288	591	10.6	0.095	0.078	46.41	24.495	0.027	52.4565	0.4709	57	28	51	13.3	20.2	0.975	89.4	0.116	0.975	0.423	0.312	0	70	0.129	0.7	199.6	0.174	6	12.6868	0.926	109.16	7.7284	0.6907	37.79	PDB_DECOY	0	0
RM51_HUMAN__CHCH1_HUMAN	Q4U2R6:Q96BP2	933	1	0	0.259	22	13.3	49	0.32	0	0.387	201	7.07	0.876	1.537	0.0012	0.497	0.16	645	11.9	0.174	0.224	3.58	7.1	0.5973	30.4468	0.1334	59.5	1	4	1.6	3.1	0.04	94.8	0.151	0.531	0.035	0	0	22	0.545	1	123.2	0.013	2.4	7.8799	0.5522	64.84	6.3113	0.3548	38.21	PDB_DECOY	0	0
LPPRC_HUMAN__RM18_HUMAN	P42704:Q9H0U6	0	0	1	0.321	641	5.2	187	0.07	0	0.644	348	0	0.974	1.519	0.0001	0.637	0.2	148	11	0.116	0.198	178.9	112.55	0.1144	556.76	0.0278	36.5	19	133	8.7	0.5	12.655	89.7	0.81	0.832	0.115	0.037	0	78	0.218	57.8	653.1	1.538	2	18.6448	0.5704	178.56	9.1199	0.3003	79.75	PDB_DECOY	0	0
RM01_HUMAN__RM46_HUMAN	Q9BYD6:Q9H2W6	942	1	0	0.442	46	1.9	37	0.73	0	0.23	85	6.23	0.997	1.34	0.0011	0.459	0.141	1012	8.8	0.206	0.139	17.5	24.55	0.4745	20.8022	0.0093	47.5	1	112	18.2	7.9	3.04	90.9	0.138	0.997	0.52	0.562	0	213	0.568	3.6	287.35	0.018	0.5	12.8205	0.664	101.6	9.924	0.5403	62.25	PDB_DECOY	0	0
DPOA2_HUMAN__SLD5_HUMAN	Q14181:Q9BRT9	740	1	0	0.307	128	9.2	80	0.84	0	0.839	702	6.54	0.97	1.217	0.0004	0.464	0.179	785	14.1	0.041	0.068	4.2	12.2	0.7063	2.4496	0.3256	33.5	11	74	8.6	1.9	2.765	94.7	0.496	0.896	0.331	0.273	0	282	0.184	21.6	426.3	0.819	1	14.7506	0.5987	131.87	10.0563	0.4138	72.94	PDB_DECOY	0	1
RL13_HUMAN__GNL3_HUMAN	P26373:Q9BVP2	806	1	1	0.28	57	37.6	156	0.4	0	0.894	777	0	0.9	1.463	0.0021	0.534	0.179	148	47.5	0.024	1.384	631	363.5	0.0707	3008.83	0.0736	49.5	3	124	11.3	22.6	8.3	92.4	0.567	0.996	0.676	0.853	0	151	0.563	24.1	363.4	0.858	3.6	23.5377	0.7704	255.12	23.3204	0.7676	240.15	PDB_DECOY	0	0
RL18A_HUMAN__BRX1_HUMAN	Q02543:Q8TDN6	941	1	3	0.197	355	25.2	282	0.9	0	0.836	714	0	0.896	1.221	0.0021	0.353	0.156	9	55.3	0.035	1.612	342.6	223.7	0.1327	930.272	0.0618	41	12	41	5.8	11.6	6.665	93.8	0.551	0.994	0.673	0.811	0	135	0.244	14.3	247.75	0.586	0.6	16.0471	0.4724	171.09	15.569	0.4547	158.66	PDB_DECOY	0	1
RL32_HUMAN__MK67I_HUMAN	P62910:Q9BYG3	860	1	0	0.307	121	41.5	134	0.42	0	0.896	747	2.92	0.537	1.751	0.0021	0.648	0.209	402	25.3	0.02	0.632	633.5	351.25	0.0516	2610.29	0.4228	53	18	74	12.8	24.2	8.15	91.1	0.622	0.992	0.639	0.786	0	104	0.663	10.4	195.45	0.672	0.5	20.2039	0.9907	216.74	17.9829	0.9884	173.38	PDB_DECOY	0	0
SURF6_HUMAN__DDX18_HUMAN	O75683:Q9NVP1	804	1	1	0.214	171	23.8	366	0.07	0	0.556	460	3.54	0.992	1.488	0.0012	0.547	0.172	294	33.2	0.046	0.945	35.8	32.3	0.2869	81.397	0.1999	57	28	279	26.2	5.5	0.005	85.2	0.202	0.959	0.679	0.82	0	250	0.04	45.7	491.95	0.889	0.8	15.1762	0.6981	154.1	10.6043	0.5574	76.51	PDB_DECOY	0	0
RL4_HUMAN__NOP16_HUMAN	P36578:Q9Y3C1	196	1	1	0.162	65	18.2	328	0.19	0	0.904	771	0	0.738	1.499	0.0019	0.545	0.146	823	34.8	0.034	0.93	590	332	0.059	4349.84	0.0327	50	8	60	7.2	13.2	3.71	94.1	0.496	0.991	0.657	0.871	0	67	0.94	14.6	272.75	0.675	2	25.735	0.7356	260.96	23.8601	0.7106	202.58	PDB_DECOY	0	0
RL10A_HUMAN__GNL3_HUMAN	P62906:Q9BVP2	378	1	0	0.249	75	45.5	203	0.28	0	0.89	764	2.87	0.832	1.562	0.003	0.602	0.185	402	38.9	0.03	1.097	603	349.5	0.0737	670.04	0.0809	39.5	17	125	11.6	22.1	8.75	83.8	0.691	0.987	0.679	0.834	0	921	0.092	18.8	370.45	0.804	3.1	19.686	0.5511	207.77	19.4279	0.545	191.84	PDB_DECOY	0	1
NOP2_HUMAN__RL28_HUMAN	P46087:P46779	278	1	1	0.197	11	33.7	228	0.44	0	0.586	464	0	0.43	1.746	0.002	0.668	0.361	148	13.9	0.048	0.274	120.2	118.9	0.3285	298.626	0.0475	51	20	386	23.8	47.5	39.13	75.9	0.861	0.981	0.385	0.163	0	75	0.253	39.6	455.6	1.345	0.7	23.495	0.9657	246.34	15.9853	0.9352	137.34	PDB_DECOY	0	0
RL7L_HUMAN__NIP7_HUMAN	Q6DKI1:Q9Y221	880	1	0	0.209	22	19.4	189	0.78	0	0.784	678	4.73	0.878	1.537	0.0011	0.617	0.156	523	58.6	0.491	1.493	22.2	40.8	0.5723	7.6742	0.0079	34	16	9	1.8	3.5	2.755	93.8	0.498	0.999	0.492	0.54	0	267	0.742	2.2	210.2	0.309	1.5	14.8834	0.5971	141.99	9.6861	0.3956	77.59	PDB_DECOY	0	1
RL13A_HUMAN__WDR55_HUMAN	P40429:Q9H6Y2	0	0	0	0.237	224	27.8	218	0.56	0	0.383	323	0	0.569	1.544	0.0026	0.622	0.213	792	38.8	0.479	0.53	312.68	165.66	0.0289	2341.31	0.2615	31	8	45	6.1	10.2	0.57	97.2	0.324	0.795	0.213	0.157	0	1223	0.02	14.8	252.35	0.705	0.3	22.5907	0.8846	227.87	11.1358	0.7544	89.87	PDB_DECOY	0	1
RL32_HUMAN__WDR12_HUMAN	P62910:Q9GZL7	927	1	0	0.28	62	21.4	244	0.62	0	0.883	743	0	0.553	1.721	0.0024	0.677	0.202	917	44.1	0.044	1.243	638.3	348.85	0.0445	2612.55	0.6363	33.5	21	21	2.7	4	1.72	94.3	0.462	0.579	0.169	0.103	0	250	0.416	32	287.9	1.098	1.3	18.6854	0.8186	179.47	16.4203	0.7775	138.8	PDB_DECOY	0	0
RL6_HUMAN__CCD86_HUMAN	Q02878:Q9H6F5	0	0	0	0.19	0	34.2	203	0.32	0	0.621	524	0	0.699	2.125	0.0029	0.72	0.474	148	38.1	0.507	0.081	547.4	349.3	0.1213	992.691	0.338	75.5	31	160	23.4	21.9	39.82	74.5	0.402	0.997	0.437	0.342	0	86	0.023	16.9	310.5	0.306	6.9	23.4115	0.9167	238.43	19.9668	0.8919	176.78	PDB_DECOY	0	0
RL18A_HUMAN__PELP1_HUMAN	Q02543:Q8IZL8	572	1	0	0.152	176	40.4	294	0.83	0	0.734	618	0	0.841	1.939	0.004	0.842	0.33	148	60.3	0.049	1.762	364.3	212.85	0.0777	952.859	0.3509	47.5	25	493	21.8	43.6	40.055	77.1	0.867	0.99	0.404	0.299	0	135	0.215	69.4	568.4	1.384	1.8	20.5648	0.9002	195.28	16.5633	0.8623	141.39	PDB_DECOY	0	0
RL37A_HUMAN__PELP1_HUMAN	P61513:Q8IZL8	571	1	0	0.197	140	36.6	224	0.4	0	0.725	613	0	0.755	2.178	0.0057	0.876	0.293	148	50.4	0.047	1.462	221.3	141.35	0.1218	309.258	0.1213	54	12	493	21.8	43.6	39.95	77.1	0.924	0.981	0.367	0.222	316	145	0.2	71.8	526.35	1.654	1.3	15.8431	1.0279	150.23	12.0134	1.0485	97.55	PDB_DECOY	0	1
GTPB4_HUMAN__TEX10_HUMAN	Q9BZE4:Q9NXF1	927	1	0	0	0	13.4	399	0.56	0	0.713	615	3.72	0.949	1.352	0.0036	0.646	0.227	72	43.2	0.052	1.231	35.3	34.45	0.3225	69.2088	0.0314	39	14	156	9.1	9.9	1.01	88.2	0.134	0.925	0.726	0.803	204	106	0.481	37.1	786.95	0.431	2.3	23.578	1.0743	212.25	17.7759	1.1227	141.74	PDB_DECOY	0	0
PESC_HUMAN__L10K_HUMAN	O00541:Q9UNZ5	0	0	0	0.103	0	2.5	267	0.12	0	0.62	507	0	0.979	1.533	0.0007	0.607	0.162	263	27.8	0.144	0.696	21.5	37.95	0.5585	16.3741	0.0001	59.5	37	85	12.2	0.3	17.12	78.6	0.739	0.002	0	0	0	77	0.013	39.3	324.9	1.464	4.5	21.6799	0.803	203.53	10.6485	0.4156	81.85	PDB_DECOY	0	1
PHF5A_HUMAN__LSM4_HUMAN	Q7RTV0:Q9Y4Z0	994	1	0	0.196	247	20.2	173	0.76	0	0.855	715	0	0.962	1.395	0.0007	0.451	0.143	35	33.7	0.022	0.872	0.1	53.65	0.9981	214.168	0.0119	46.5	17	42	15.1	30.2	0.63	92.7	0.384	0.823	0.148	0.033	0	126	0.302	3.4	121.15	0.199	2.1	12.7974	0.9455	110.85	10.6146	0.9146	74.54	PDB_DECOY	0	1
SMD2_HUMAN__SF3A1_HUMAN	P62316:Q15459	998	1	4	0.249	141	17.1	456	0.23	0	0.919	776	0	0.824	1.35	0.0016	0.444	0.164	886	24.2	0.033	0.543	437	332.5	0.2069	617.588	0.0541	53	32	244	15.7	29.8	21.48	83.2	0.892	0.949	0.432	0.427	0	170	0.4	48.8	418.9	1.46	3.3	13.9078	0.3947	133.13	13.2086	0.3716	121.54	PDB_DECOY	0	0
TXN4A_HUMAN__SF3A3_HUMAN	P83876:Q12874	990	1	0	0.245	69	6.1	400	0.33	0	0.935	799	0	0.913	1.088	0.0002	0.35	0.149	657	20.1	0.031	0.156	76.3	57.35	0.201	129.356	0.2046	31	2	17	3	1.1	2.275	91.9	0.767	0.911	0.118	0.004	0	217	0.581	18	324.5	1.151	1.8	13.3434	1.0493	142.81	9.5651	1.1026	74.26	PDB_DECOY	0	0
SF3A1_HUMAN__PHF5A_HUMAN	Q15459:Q7RTV0	998	1	3	0.256	160	22.6	468	0.26	0	0.855	716	3.53	0.805	1.518	0.0013	0.593	0.203	873	42	0.034	1.133	60.4	83.8	0.4702	150.621	0.0249	53.5	31	243	15.3	30.6	20.5	82.7	0.901	0.959	0.342	0.297	289	170	0.224	51.9	416.85	1.477	0.9	18.4265	0.9051	155.16	11.9149	0.8107	85.67	PDB_DECOY	0	0
ATP8_HUMAN__ATIF1_HUMAN	P03928:Q9UII2	877	1	1	0.02	116	12.1	10	0	0	0	0	0	0.361	3.244	0.0015	0.857	0.354	387	30	1	1	89.8	56.1	0.1109	70.1474	0.0003	77	2	11	5.2	10.4	17.93	78.5	0.359	0.857	0.172	0.091	0	2	0.5	2	79	0.405	0.2	14.2413	0.9987	136.06	11.6879	0.998	84.75	PDB_DECOY	0	0
RL7A_HUMAN__SPB1_HUMAN	P62424:Q8IY81	959	1	1	0.286	219	35.5	384	0.92	0	0.573	470	0	0.572	1.516	0.0021	0.523	0.17	917	34.6	0.037	0.949	443.9	250.05	0.0595	1697.37	0.2486	53.5	11	180	10.9	20.2	14.96	88.2	0.728	0.995	0.514	0.463	0	204	0.647	41.8	552.7	1.074	1.4	21.1511	0.9744	216.23	14.5624	0.9516	136.19	PDB_DECOY	0	0
RF1M_HUMAN__AKIP_HUMAN	O75570:Q9NWT8	436	1	0	0.099	53	3.7	117	0.34	0	0.023	7	0	0.997	1.58	0.0002	0.506	0.174	470	9.9	0.217	0.223	0.874	0.843	0.3172	8.6084	0.3983	58	44	118	20.8	12.7	29.41	75.4	0.28	0.254	0.14	0.162	0	1330	0.002	15.7	257.05	0.658	1	6.8138	0.9519	39.56	2.5143	0.7218	8.71	PDB_DECOY	0	0
UFL1_HUMAN__RL8_HUMAN	O94874:P62917	209	1	1	0.199	219	28.2	320	0.88	0	0.314	274	0	0.896	1.983	0.0046	0.832	0.253	72	81.1	0.172	2.411	368.7	222.65	0.0941	517.928	0.0574	35.5	3	100	6.6	11.5	9.225	92.1	0.685	0.88	0.235	0.14	0	129	0.202	28.4	485.7	1.077	6.8	27.29	1.2787	233.97	24.1977	1.3622	184.11	PDB_DECOY	0	0
UFM1_HUMAN__RL6_HUMAN	P61960:Q02878	197	1	0	0.18	119	14.5	221	0.43	0	0.472	385	0	0.906	1.568	0.0017	0.522	0.143	235	39.7	0.593	0.197	559	343.5	0.1027	912.423	0.1247	44.5	31	38	7.5	10.1	1.07	95	0.811	0.665	0.072	0.005	0	180	0.478	13.9	172.45	1.05	2.3	16.8776	0.5159	175.25	15.6667	0.4871	143.68	PDB_DECOY	0	0
5HT1A_HUMAN__GBB1_HUMAN	P08908:P62873	821	1	0	0.075	82	24.2	415	0.71	0	0.048	3	0	0.694	1.212	0.0013	0.521	0.189	589	8.3	0.666	0.11	326.982	163.509	0.0001	493.234	0.485	30.5	23	95	11.2	22.5	8.115	94.1	0.501	0	0	0	0	902	0.997	4.8	346.3	0.044	3	100	2	100	100	2	100	PDB_DECOY	0	0
TCPD_HUMAN__PHLP_HUMAN	P50991:Q13371	753	1	1	0.154	231	18.5	351	0.3	0	0.284	231	0	0.937	1.454	0.0024	0.629	0.166	614	64.4	0.169	1.906	546.78	276.61	0.0059	797.457	0.3307	41	34	66	9.1	9	6.63	89	0.036	0.93	0.388	0.277	0	915	0.222	15.2	409.25	0.569	0.4	14.2805	0.9193	165.24	9.4734	0.7877	70.94	PDB_DECOY	0	1
RL7A_HUMAN__IF5A1_HUMAN	P62424:P63241	916	1	0	0.177	45	4.1	300	0.5	0	0.781	639	0	0.935	1.238	0.0007	0.292	0.177	345	34.2	0.068	0.89	343	643.5	0.5791	286.426	0.0115	41	14	12	3.6	5.7	2.8	94.3	0.526	0.807	0.102	0.01	577	264	0.5	1.9	205.3	0.493	1.9	14.7888	0.389	145.78	14.716	0.3861	141.72	PDB_DECOY	0	1
EF2_HUMAN__RS15_HUMAN	P13639:P62841	999	1	0	0	0	3	707	0.18	0	0.894	778	10.42	0.961	1.26	0.0012	0.28	0.136	148	22.5	0.033	0.128	572	759	0.4526	1852.9	0.5989	31.5	29	5	1.2	1.9	0.585	92.1	0.675	0.954	0.106	0.042	0	1314	0.058	27.1	420.05	1.242	0.7	14.9087	0.32	146.21	13.8916	0.2944	116.95	PDB_DECOY	0	0
TFR1_HUMAN__HFE_HUMAN	P02786:Q30201	999	1	3	0.115	455	2.2	150	0.47	0	0.002	1	0	0.938	1.428	0.0007	0.624	0.159	785	32	1.245	0.826	141.607	71.1965	0.0028	729.298	0.5195	31	6	98	7.5	7.1	0.53	94.5	0.436	0.005	0.003	0.003	516	432	0.579	26.4	516.4	0.747	0.1	100	2	100	100	2	100	PDB_DECOY	0	0
H4_HUMAN__H2AV_HUMAN	P62805:Q71UI9	939	1	1	0.062	53	7.3	187	0.92	0	0.176	3	0	0.903	0.992	0.0004	0.091	0.124	175	30	1	1	714	747	0.3533	585.557	0.0317	54	6	10	4	6	0.98	97.4	0.145	0.997	0.647	0.721	471	373	0.206	2.6	108.5	0.3	0.1	14.1915	0.1637	139.99	13.8276	0.1572	130.75	PDB_DECOY	0	1
VGFR2_HUMAN__VGFR2_HUMAN	P35968:P35968	0	0	0	0	0	0	610	1	0	1	5	10	1	0	0	0	0	-1	0	0	0	0	0.532	1	0	0	41	0	678	25	0	0	83.7	0	1	1	1	0	21	1	0	1089.4	0	0	0	0	0	0	0	0	PDB_DECOY	0	0
CDC5L_HUMAN__PRP19_HUMAN	Q99459:Q9UMS4	999	1	17	0.222	915	5.9	603	0.75	0	0.935	807	0	0.9	0.987	0.0002	0.351	0.115	859	28	0.023	0.69	137.6	122.2	0.2796	202.078	0.026	47.5	35	154	10.8	8.9	13.23	87.8	0.635	0.998	0.782	0.836	0	155	0.477	14.8	630.4	0.56	1.7	18.3737	0.7374	181.68	17.8631	0.7281	172	PDB_DECOY	0	1
PLRG1_HUMAN__RU2B_HUMAN	O43660:P08579	998	1	1	0.225	22	10.9	409	0.6	0	0.495	388	2.84	0.935	0.898	0.001	0.316	0.096	975	18.2	0.18	0.17	38.8	64.9	0.5397	63.0232	0.0264	42.5	5	152	18.5	10.4	1.245	92.6	0.59	0.959	0.272	0.136	0	241	0.51	23.7	328.15	0.652	0.1	13.9272	0.7517	128.28	12.9384	0.7249	96.6	PDB_DECOY	0	1
KCD16_HUMAN__KCD16_HUMAN	Q68DU8:Q68DU8	0	0	0	0	0	0	314	0.99	0	1	7	0	1	0	0	0	0	-1	0	0	0	0	0.51	1	0	0	64	0	318	37.1	0	0	75.3	0	1	1	1	0	16	1	0	428.8	0	0	100	2	100	100	2	100	PDB_DECOY	0	0
RU1C_HUMAN__SF3A3_HUMAN	P09234:Q12874	982	1	2	0.318	111	6	365	0.22	0	0.661	554	4.58	0.907	1.711	0.0008	0.609	0.19	407	53.8	0.057	1.56	42.1	74.45	0.5592	59.7519	0.0084	53.5	43	20	3.7	2.6	26.29	77.6	0.494	0.915	0.292	0.169	0	217	0.341	15.5	342	0.989	0.7	10.4769	0.5002	114.12	8.9784	0.4192	81.54	PDB_DECOY	0	0
UBC_HUMAN__SUZ12_HUMAN	P0CG48:Q15022	537	1	0	0.023	99	22.5	949	0.64	0	0.069	34	0	0.811	4.305	0.0106	0.833	0.556	779	17.6	0.688	0.354	449.34	231.33	0.0146	239.922	0.1799	41	30	234	15.8	30.9	5.3	87.9	0.415	0.89	0.372	0.305	447	169	0.337	1.4	660.05	0.037	2.4	100	2	100	100	2	100	PDB_DECOY	0	0
PP2AA_HUMAN__INT8_HUMAN	P67775:Q75QN2	948	1	2	0.137	108	21.8	520	0.76	0	0.6	494	0	0.727	1.722	0.0041	0.775	0.289	402	19	0.136	0.098	63.88	34.86	0.0437	140.398	0.0353	23	8	61	4.2	1.9	9.31	93.8	0.752	0.721	0.247	0.125	258	471	0.155	19.8	638.45	1.093	0.2	10.1931	1.0636	109.87	8.2492	1.1249	52.36	PDB_DECOY	0	1
CENPO_HUMAN__CENPH_HUMAN	Q9BU64:Q9H3R5	999	1	2	0.085	170	0.3	16	0.21	0	0.107	54	0	0.922	1.131	0.0013	0.382	0.182	294	14.4	0.348	0.305	4.427	2.5465	0.07	26.1827	0.3388	54	22	56	10.4	4.3	1.55	91.2	0.085	0	0	0	0	58	0.017	21.2	253.3	0.318	3.9	12.4468	0.8838	69.2	2.8486	0.3427	9.6	PDB_DECOY	0	0
CENPA_HUMAN__CENPN_HUMAN	P49450:Q96H22	999	1	2	0.089	15	8.3	73	0.95	0	0.765	641	5.18	0.802	1.992	0.0028	0.857	0.28	568	19.1	0.115	0.183	1.718	1.321	0.2119	25.602	0.1285	47.5	27	25	4.5	3.3	2.295	93.7	0.366	0	0	0	0	87	0.103	13.7	231.45	1.043	5.4	6.1372	0.8835	34.26	2.0163	0.3373	4.39	PDB_DECOY	0	1
A4_HUMAN__GBB1_HUMAN	P05067:P62873	658	1	0	0.072	158	22.6	514	0.89	0	0.015	1	0	0.648	1.184	0.0004	0.46	0.137	294	11.2	1.414	0.241	286.1	183.95	0.1251	404.009	0.1932	37.5	37	271	17.6	35.2	15.095	90.6	0.772	0.924	0.28	0.219	0	899	0.181	25.1	511.85	0.617	5.4	16.2517	0.384	178.77	12.8876	0.2834	113.34	PDB_DECOY	0	0
RT09_HUMAN__RBFA_HUMAN	P82933:Q8N0V3	837	1	0	0.249	13	6.2	60	0.36	0	0.165	57	0	0.994	1.158	0.0012	0.333	0.143	149	9.9	0.313	0.193	18.03	10.385	0.0706	36.6314	0.1158	61	24	175	24.2	15.1	37.31	75.3	0.089	0.904	0.042	0.001	0	138	0.08	15.5	372.8	0.099	7.7	12.8272	0.9498	121.59	2.1304	0.6096	6.27	PDB_DECOY	0	0
RS4X_HUMAN__EF1A1_HUMAN	P62701:P68104	612	1	2	0.107	78	0.8	581	0.56	0	0.427	358	12.87	0.931	1.251	0.0003	0.227	0.161	148	69.9	0.497	1.792	3434	2345	0.1546	4621.47	0.053	24	10	2	0.2	0.4	4.83	94.1	0.265	0.997	0.386	0.308	333	278	0.763	41.2	369.55	0.672	0.6	15.8329	0.2554	147.06	15.7968	0.2545	144.45	PDB_DECOY	0	0
CK098_HUMAN__GTPB4_HUMAN	E9PRG8:Q9BZE4	0	0	0	0.012	0	4.9	299	0.17	0	0	0	0	0.99	1.481	0.0016	0.606	0.214	953	30	1	1	37.5	33.35	0.2802	110.749	0.5734	61	30	47	10.6	13	2.94	86.2	0.72	0.991	0.556	0.614	0	106	0.038	36.1	369.3	1.344	4.6	18.0232	0.5673	155	10.1512	0.3279	74.99	PDB_DECOY	0	0
RF1M_HUMAN__RM42_HUMAN	O75570:Q9Y6G3	552	1	1	0.253	24	4.3	96	0.1	0	0.056	11	0	0.994	1.373	0.0006	0.584	0.21	294	6.8	0.27	0.076	12.394	6.603	0.0317	6.4193	0.1725	56	40	84	14.2	0.3	12.49	83.9	0.482	0.043	0.016	0.01	0	1330	0.043	16.6	239.9	0.848	0	5.0804	1.1422	32.5	3.5473	1.3776	10.38	PDB_DECOY	0	0
RT24_HUMAN__IF3M_HUMAN	Q96EL2:Q9H2K0	918	1	1	0.182	2	17.7	47	0.6	0	0.033	14	0	0.995	1.525	0.0007	0.485	0.143	468	14	0.253	0.336	3.95	5.215	0.4506	10.124	0.1147	50.5	7	65	14.2	3.2	3.945	92.8	0.459	0.608	0.039	0	0	100	0.82	11.1	231.9	0.495	8.9	6.4348	0.4417	63.49	5.3103	0.2731	41.51	PDB_DECOY	0	0
UBE2C_HUMAN__APC4_HUMAN	O00762:Q9UJX5	993	1	0	0.29	146	7.7	368	0.31	0	0.504	426	0	0.907	1.464	0.0023	0.759	0.239	785	22.8	0.082	0.581	14.28	11.06	0.2154	65.4257	0.3235	31	8	105	10.2	1.4	9.855	92.6	0.735	0.772	0.146	0	354	965	0.293	45.1	473.3	1.345	0.2	17.2835	0.7965	191.32	14.6837	0.7311	136.44	PDB_DECOY	0	0
SC6A2_HUMAN__SC6A2_HUMAN	P23975:P23975	0	0	0	0	0	0	532	1	0	1	7	0	1	0	0	0	0	-1	0	0	0	0	0.091	1	0	0	23	0	124	10	0	0	94.6	0	1	1	1	0	1297	1	0	583.2	0	0	100	2	100	100	2	100	PDB_DECOY	0	0
RM21_HUMAN__RM42_HUMAN	Q7Z2W9:Q9Y6G3	970	1	2	0.424	1000	3.6	43	0.26	0	0.201	117	0	0.996	1.349	0.0017	0.503	0.171	622	19.2	0.151	0.466	14.8	20.2	0.4638	61.8017	0.0314	65.5	21	48	13.9	0.4	18.33	86.8	0.091	0.999	0.93	0.963	0	86	0.663	3.8	165.6	0.331	3.3	7.8932	0.9352	60.41	2.9998	0.776	16.67	PDB_DECOY	0	0
RS4Y1_HUMAN__RL23_HUMAN	P22090:P62829	985	1	0	0.131	562	17.9	229	0.97	0	0.007	6	1.75	0.913	0.829	0.0018	0.107	0.093	902	99.8	1.49	2.984	0	0	0	100	1	31	6	2	0.7	1.4	0.085	96	0.429	0.995	0.605	0.594	500	368	0.755	6.7	184.35	0.661	0.2	27.211	0.905	279.69	20.24	0.7068	135.43	PDB_DECOY	0	0
NDUS2_HUMAN__NDUV1_HUMAN	O75306:P49821	999	1	4	0.071	311	0.1	503	0.95	0	0.372	147	8.13	0.987	0.729	0.0003	0.152	0.084	800	7.2	0.078	0.069	32.9	75.05	0.6404	20.9561	0.0002	26	4	58	6.2	1.3	4.325	95.9	0.168	0.998	0.694	0.857	881	1052	0.22	8.9	410.6	0.052	1	10.7607	0.4877	87.31	6.1513	0.2467	60.72	PDB_DECOY	0	0
SPT4H_HUMAN__SPT6H_HUMAN	P63272:Q7KZ85	999	1	1	0	0	15.2	877	0.11	0	0.51	427	0	0.88	1.26	0.0017	0.565	0.216	785	45.7	0.098	1.3	48.9	38.15	0.2188	52.8893	0.1532	37.5	11	441	12.8	25.6	10.725	92.4	0.943	0.943	0.341	0.267	0	29	0.448	115.4	841.9	1.722	1.6	7.3292	1.0918	50.54	2.3895	1.7928	3.37	PDB_DECOY	0	1
CASC3_HUMAN__SMD3_HUMAN	O15234:P62318	820	1	0	0.277	0	30.9	232	0.56	0	0.141	119	0	0.927	1.566	0.0057	0.658	0.19	148	76.5	0.547	0.9	502.86	259.57	0.0159	576.872	0.0184	69.5	47	385	30.3	46.4	47.77	72.2	0.883	0.868	0.276	0.239	0	36	0.639	32.7	395.95	1.377	4.7	20.1035	1.0135	177.56	5.2642	1.0896	27.48	PDB_DECOY	0	1
SLU7_HUMAN__SYF1_HUMAN	O95391:Q9HCS7	970	1	0	0.16	206	4.9	645	0.63	0	0.905	765	3.6	0.883	1.15	0.0003	0.422	0.144	421	36.1	0.022	1.003	6.67	6.765	0.3396	15.4324	0.0375	47.5	29	189	13.3	2	1.885	80.8	0.031	0.972	0.46	0.469	0	146	0.568	15.1	663.75	0.44	3.8	10.7394	0.8326	94.19	4.6489	0.4125	25.51	PDB_DECOY	0	0
RL5_HUMAN__NMD3_HUMAN	P46777:Q96D46	990	1	1	0.2	318	21.3	407	0.81	0	0.872	725	2.49	0.919	1.45	0.0006	0.502	0.164	523	58.1	0.026	1.705	669.8	350.1	0.0222	1203.21	0.2867	33.5	5	17	1.8	2.9	5.73	93	0.326	0.818	0.131	0.069	0	111	0.333	17.8	367.25	0.4	0.4	17.0358	0.7274	179.19	14.781	0.6801	146.48	PDB_DECOY	0	0
RSSA_HUMAN__ERF1_HUMAN	P08865:P62495	971	1	0	0.118	152	1.1	512	0.68	0	0.833	689	0	0.926	1.163	0.0009	0.297	0.137	500	53.8	0.466	1.209	370	293	0.2259	891.471	0.271	35	18	81	12.8	17.3	4.45	91.3	0.168	0.988	0.593	0.646	0	250	0.796	3.1	344.3	0.245	1.4	15.6084	0.2554	152	15.5299	0.2513	147.28	PDB_DECOY	0	0
RS27_HUMAN__LYAR_HUMAN	P42677:Q9NX58	817	1	0	0.32	169	45	124	0.89	0	0.007	3	0	0.801	1.906	0.0047	0.71	0.208	792	30	1	1	0	0	0	100	1	54.5	17	130	17.1	34.3	15.305	86.8	0.817	0.984	0.394	0.316	0	89	0.315	24	211.8	1.344	1.3	20.229	0.8472	204.08	17.1765	0.8093	156.96	PDB_DECOY	0	0
FRG1_HUMAN__SRRM2_HUMAN	Q14331:Q9UQ35	805	1	0	0	0	19.5	382	0.36	0	0.102	37	0	0.967	2.631	0.0021	0.875	0.495	206	14.4	0.815	0.344	58.14	38.03	0.1335	45.9351	0.0089	0	0	0	0	0	0	0	0	0.981	0.324	0.075	213	0	0	0	0	0	0	17.5122	0.7858	190.19	13.2446	0.6848	114.28	PDB_DECOY	0	0
RPC1_HUMAN__RPC6_HUMAN	O14802:Q9H1D9	999	1	4	0.228	920	8.9	911	0.18	0	0.814	697	0	0.983	1.331	0.0011	0.517	0.143	578	44.6	0.029	1.285	1.67	3.405	0.6061	4.2492	0.0655	31.5	13	29	3.2	4.9	2.455	89.9	0.697	0.989	0.633	0.774	0	154	0.831	71.6	650.05	1.082	1.5	10.0699	0.6971	82.37	4.0231	0.3317	25.59	PDB_DECOY	0	0
RUXE_HUMAN__GPKOW_HUMAN	P62304:Q92917	808	1	0	0.249	384	51.9	106	0.51	0	0.447	369	0	0.915	1.821	0.0032	0.707	0.197	614	32.1	0.101	0.647	598.2	315.9	0.0273	695.676	0.4176	52	14	132	13.8	27.7	21.985	85.1	0.83	0.841	0.21	0.145	0	131	0.244	19.2	237.55	1.262	0	17.5188	0.5713	168.16	13.0849	0.4498	123.23	PDB_DECOY	0	0
SNW1_HUMAN__RBM48_HUMAN	Q13573:Q5RL73	806	1	0	0.117	0	27.9	361	0.32	0	0.608	499	3.71	0.986	1.396	0.0035	0.559	0.208	568	34.2	0.072	0.968	48.575	24.4125	0.0026	113.027	0.4234	70	6	178	22.3	27.4	12.24	77.2	0.361	0	0	0	0	138	0.826	5	446.05	0.521	0.3	100	2	100	100	2	100	PDB_DECOY	0	0
T2EA_HUMAN__TF2H1_HUMAN	P29083:P32780	999	1	6	0.246	825	5.3	371	0.71	0	0.72	560	0	0.958	1.078	0.0013	0.435	0.103	792	21.8	0.034	0.601	5.63	6.995	0.4261	18.2028	0.0495	54	12	171	18.3	16.8	7.105	77	0.081	0.905	0.256	0.012	0	74	0.689	6.8	479	0.237	3.5	11.4196	0.864	114.14	6.7298	0.7067	50.78	PDB_DECOY	0	0
ERCC2_HUMAN__CCNH_HUMAN	P18074:P51946	999	1	5	0	0	14.3	472	0.24	0	0.833	698	0	0.839	1.108	0.0023	0.442	0.109	570	11.8	0.051	0.092	2.6	6.85	0.681	13.7743	0.1296	24.5	13	41	5.6	9.1	4.965	92.9	0.409	0.974	0.511	0.615	0	260	0.654	44.7	537.2	0.841	0.3	8.693	0.7913	89.88	7.0957	0.7213	61.14	PDB_DECOY	0	0
TAF5_HUMAN__TAF7_HUMAN	Q15542:Q15545	999	1	3	0.234	276	6.8	441	0.3	0	0.686	470	0	0.959	1.018	0.0017	0.43	0.136	148	9.3	0.061	0.037	1.88	3.36	0.5628	8.6071	0.1726	48.5	19	275	22.7	6.4	1.945	89.6	0.356	0.901	0.489	0.489	0	378	0.103	34	469.1	0.612	2.1	6.1504	1.0731	42.78	3.6634	1.2174	12.01	PDB_DECOY	0	1
T2FB_HUMAN__RPB1_HUMAN	P13984:P24928	999	1	4	0	0	20.3	1359	0.06	0	0.743	621	0	0.99	1.55	0.0007	0.649	0.255	148	30	1	1	0	0	0	100	1	41.5	9	501	14.3	21.4	1.77	89	0.84	0.938	0.236	0.088	0	10	0.4	74.3	955	1.527	1.5	14.2632	0.639	140.77	8.9211	0.4188	80.61	PDB_DECOY	0	0
MED15_HUMAN__MED10_HUMAN	Q96RN5:Q9BTT4	999	1	5	0.554	177	15.5	288	0.31	0	0.178	94	0	0.812	1.523	0.0005	0.599	0.195	622	12.1	0.246	0.181	5.69	7.555	0.4529	6.4308	0.2388	60.5	25	362	23.9	43.4	37.815	77	0.86	0.933	0.437	0.411	0	17	0.353	25.7	368.4	1.304	6.6	12.8077	0.7641	109.44	8.2144	0.6206	44.59	PDB_DECOY	0	0
MED26_HUMAN__MED25_HUMAN	O95402:Q71SY5	991	1	3	0.094	102	16.9	405	0.35	0	0.204	136	0	0.933	0.999	0.0022	0.342	0.107	663	23.4	0.253	0.61	1.17	2.835	0.6579	6.9252	0.6246	68	20	699	52.4	8.3	6.07	50.1	0.062	0	0	0	1000	55	0.545	29.1	696.1	0.339	2.5	11.8438	1.0239	92.29	3.9188	1.1571	11.86	PDB_DECOY	0	0
RICTR_HUMAN__DPTOR_HUMAN	Q6R327:Q8TB45	999	1	2	0	0	6.3	682	0.33	0	0.007	2	0	0.916	1.113	0.0002	0.465	0.198	785	14	0.57	0.313	3.59	4.025	0.3832	3.1917	0.0144	43	4	700	29	13.5	6.745	87.3	0.771	0	0	0	385	41	0.341	55.3	978.15	1.213	1.6	20.0815	0.9692	138.51	3.3699	0.245	8.94	PDB_DECOY	0	0
PARP1_HUMAN__H31_HUMAN	P09874:P68431	418	1	9	0	0	32.8	477	0.34	0	0.021	1	0	0.946	2.637	0.0054	0.732	0.301	579	30	1	1	192	433	0.6371	892.677	0.4025	45	30	114	5.9	10.4	6.79	93.3	0.762	0.959	0.38	0.295	0	2571	0.033	31	568.6	1.522	2.3	22.4844	0.4727	252.87	21.6338	0.4462	232.46	PDB_DECOY	0	0
GNAI2_HUMAN__INSL5_HUMAN	P04899:Q9Y5Q6	0	0	0	0.017	0	46.4	224	0.04	0	0.062	2	0	0.394	1.931	0.003	0.822	0.242	470	6.4	0.457	0.044	256.976	128.512	0.0001	398.64	0.4694	47	46	55	19.9	38.7	28.37	82.6	0.202	0	0	0	0	75	0.133	15.8	201.4	0.715	4.4	100	2	100	100	2	100	PDB_DECOY	0	0
WDR74_HUMAN__LLPH_HUMAN	Q6RFH5:Q9BRT6	0	0	0	0.247	20	11.6	65	0.89	0	0.115	85	0	0.951	1.372	0.0029	0.559	0.177	294	49.9	0.112	1.447	16.83	17.385	0.3477	116.385	0.6421	49	34	62	13.8	6.7	5.83	88.7	0.378	0.924	0.419	0.3	0	217	0.272	16.7	208.7	0.797	7.2	34.643	1.075	230.14	27.6698	1.1164	127.39	PDB_DECOY	0	1
ZMAT2_HUMAN__LSM5_HUMAN	Q96NC0:Q9Y4Y9	994	1	0	0.253	143	8.8	166	0.64	0	0.513	421	0	0.878	1.477	0.0017	0.483	0.15	109	18	0.057	0.047	18	25.3	0.4752	45.9852	0.2875	54	32	12	3.3	4.4	21.54	85	0.69	0.749	0.298	0.276	0	131	0.771	5.6	145.85	0.797	2.6	7.8133	0.945	70.43	4.7253	0.8678	23.38	PDB_DECOY	0	1
ZMAT2_HUMAN__SF3B5_HUMAN	Q96NC0:Q9BWJ5	990	1	0	0.292	14	0.6	145	0.43	0	0.642	547	0	0.778	1.431	0.0003	0.458	0.165	140	54.9	0.032	1.584	49.1	40.85	0.2492	202.102	0.314	59.5	21	12	3.4	4.3	21.88	85.1	0.646	0.381	0.054	0.012	0	101	0.564	8.2	144.5	0.824	0	16.3778	0.8205	147.32	8.9628	0.6466	62.97	PDB_DECOY	0	1
RPAC2_HUMAN__BRF2_HUMAN	P0DPB6:Q9HAW0	798	1	0	0.183	10	7.4	87	0.69	0	0.229	190	0	0.832	1.404	0.0027	0.635	0.141	605	30	1	1	19.29	10.655	0.0498	18.681	0.1453	41.5	7	50	8.8	1	1.4	95.1	0.639	0	0	0	0	77	0.234	11.7	244.25	0.995	4.4	100	2	100	100	2	100	PDB_DECOY	0	1
G3BP1_HUMAN__CAPR1_HUMAN	Q13283:Q14444	999	1	21	0.195	168	6.4	382	0.97	0	0.119	12	3.59	0.989	0.82	0.0012	0.235	0.117	409	8.8	0.552	0.069	46	233	0.8203	645.102	0.3836	71	16	645	52.8	19.9	12.705	49.9	0.435	0.994	0.317	0.166	0	344	0.148	1.8	550.6	0.303	2.6	15.6311	0.3146	140.19	15.0712	0.2994	121.85	PDB_DECOY	0	1
RUXE_HUMAN__ZMAT5_HUMAN	P62304:Q9UDW3	952	1	2	0.254	34	38.9	112	0.59	0	0.686	563	0	0.954	1.685	0.0038	0.636	0.197	109	35	0.105	0.77	614.637	307.682	0.0006	702.988	0.0727	52	14	5	1.4	2.9	6.425	92.9	0.536	0	0	0	0	131	0.588	2.6	126	0.608	0.2	100	2	100	100	2	100	PDB_DECOY	0	0
RSMB_HUMAN__ESS2_HUMAN	P14678:Q96DF8	187	1	0	0.298	68	24.5	240	0.98	0	0.812	666	0	0.987	1.832	0.0056	0.672	0.171	481	36.4	0.042	1.007	50.73	28.335	0.0553	162.902	0.0398	73.5	3	157	20.1	11	5.115	66.7	0.527	0.585	0.412	0.394	0	116	0.681	35.4	359.55	0.797	0.1	16.7011	1.0143	159.44	7.8423	1.0764	26.19	PDB_DECOY	0	0
SDE2_HUMAN__STEEP_HUMAN	Q6IQ49:Q9H5V9	0	0	0	0.199	69	41.2	208	0.42	0	0.058	48	2.58	0.979	1.428	0.0032	0.619	0.198	785	30	1	1	0.05	6.815	0.9927	3.2155	0.0091	61.5	21	194	22.6	36.9	11.96	76	0.595	0.944	0.349	0.029	0	123	0.138	23.6	316.85	0.632	1	7.3943	0.9061	60.6	3.4003	0.6932	10.86	PDB_DECOY	0	1
CATIN_HUMAN__NOSIP_HUMAN	Q8WUQ7:Q9Y314	0	0	0	0.206	160	3.2	440	0.41	0	0.058	45	3.47	0.991	1.503	0.0002	0.564	0.204	148	33.8	0.177	0.964	28.5	17.05	0.0895	32.1412	0.0549	54.5	11	221	16.8	19	8.285	84.6	0.676	0.92	0.36	0.281	0	164	0.805	20	461.8	0.68	1.7	11.8937	0.9379	126.71	7.4199	0.873	39.05	PDB_DECOY	0	1
PLRG1_HUMAN__PPWD1_HUMAN	O43660:Q96BP3	823	1	0	0.159	302	3.3	577	0.8	0	0.833	687	0	0.975	0.707	0.0005	0.236	0.088	785	40.5	0.059	1.114	34.4	28.3	0.244	45.6285	0.0064	37	16	186	16.8	13.8	0.88	93.7	0.023	0.995	0.203	0.006	0	241	0.631	5.6	521.25	0.331	1.7	13.9074	0.8305	132.66	8.6448	0.6543	69.66	PDB_DECOY	0	1
NTM1A_HUMAN__NTM1A_HUMAN	Q9BV86:Q9BV86	0	0	0	0	0	0	164	0.99	0	1	16	10	1	0	0	0	0	-1	0	0	0	0	22.7	1	0	0	19	0	0	0	0	0	98.3	0	1	1	1	0	947	1	0	241.9	0	0	0	0	0	0	0	0	PDB_DECOY	0	1
BRAF_HUMAN__MP2K1_HUMAN	P15056:Q02750	999	1	23	0.137	139	0.9	627	0.52	0	0.158	15	0	0.929	0.584	0.0008	0.143	0.075	785	10.2	0.471	0.098	83.64	47.78	0.0665	100	1	39.5	19	343	25.5	25.6	14.225	84.6	0.63	0.666	0.264	0.002	0	503	0.131	5	542.15	0.736	2.3	12.6485	1.0765	130.63	4.2798	1.4823	15.2	PDB_DECOY	0	0
UCRI_HUMAN__UCRI_HUMAN	P47985:P47985	0	0	0	0	0	0	136	0.99	0	1	544	10	1	0	0	0	0	-1	0	0	0	0	97.4	1	0	0	51	0	88	16.1	0	0	93.5	0	1	1	1	0	138	1	0	248.9	0	0	0	0	0	0	0	0	PDB_DECOY	0	1
RPP25_HUMAN__RPP25_HUMAN	Q9BUL9:Q9BUL9	0	0	0	0	0	0	98	0.98	0	1	21	10	1	0	0	0	0	-1	0	0	0	0	4.82	1	0	0	50	0	56	14.1	0	0	91.1	0	1	1	1	0	56	1	0	166	0	0	0	0	0	0	0	0	PDB_DECOY	0	0
FCG2C_HUMAN__FCG2C_HUMAN	P31995:P31995	0	0	0	0	0	0	70	0.97	0	1	2	10	1	0	0	0	0	-1	30	1	1	0	0	0	100	1	53	0	152	23.5	0	0	92.2	0	1	1	1	0	163	1	0	262	0	0	0	0	0	0	0	0	PDB_DECOY	0	1
ABCE1_HUMAN__RL18_HUMAN	P61221:Q07020	860	1	0	0.138	119	3.9	527	0.34	0	0.907	781	0	0.842	1.411	0.0018	0.407	0.163	326	19	0.021	0.39	455.7	323.15	0.173	934.513	0.2598	31	18	13	1.1	2.2	7.04	92.9	0.497	0.972	0.284	0.228	408	4608	0.034	11.3	343.75	0.932	2.7	16.8268	0.5514	170.38	15.785	0.5247	152.47	PDB_DECOY	0	1
CD27_HUMAN__CD27_HUMAN	P26842:P26842	0	0	0	0	0	0	46	0.96	0	1	12	10	1	0	0	0	0	-1	0	0	0	0	0.673	1	100	1	67	0	148	28.5	0	0	74.2	0	1	1	1	0	44	1	0	242	0	0	100	2	100	100	2	100	PDB_DECOY	0	0
RM12_HUMAN__RRF2M_HUMAN	P52815:Q969S9	958	1	3	0.211	156	3	175	0.26	0	0.207	100	0	0.995	1.288	0.0001	0.452	0.134	205	11.3	0.209	0.239	46.42	30.59	0.1372	64.1999	0.3753	47.5	41	148	22.9	26	3.01	84.2	0.543	0.876	0.149	0.055	0	269	0.9	30.9	411.05	1.104	0.1	18.5367	0.9746	168.42	6.9477	0.8441	59.02	PDB_DECOY	0	0
MPP10_HUMAN__RS7_HUMAN	O00566:P62081	995	1	1	0.308	108	48.6	243	0.49	0	0.819	688	0	0.706	1.751	0.003	0.694	0.234	917	36.6	0.043	1.018	0	0	0	100	1	56	38	193	14.7	26.4	13.49	84.3	0.829	0.905	0.444	0.508	0	134	0.948	26.6	411.1	1.085	4.1	26.6203	1.0944	248.26	19.4977	1.1527	138.62	PDB_DECOY	0	0
RS12_HUMAN__TDIF2_HUMAN	P25398:Q5QJE6	929	1	0	0.219	131	49	205	0.89	0	0.55	460	0	0.647	2.117	0.0055	0.857	0.395	785	53.6	0.032	1.586	453.6	242.2	0.0328	1342.04	0.2663	62.5	53	476	34.6	54	41.735	65.7	0.905	0.118	0.056	0.049	0	186	0.118	43.9	461.85	1.496	1.4	22.5211	1.0462	218.89	16.7958	1.0822	116.35	PDB_DECOY	0	1
RS28_HUMAN__RRP7A_HUMAN	P62857:Q9Y3A4	983	1	0	0.613	3	34.5	83	0.68	0	0.749	628	0	0.973	1.756	0.0039	0.662	0.171	242	38.4	0.123	0.881	349.6	187.2	0.0343	1994.51	0.4607	49.5	7	15	2.7	5.4	8.275	90	0.783	0.689	0.196	0.091	0	307	0.414	15.8	162.3	1.176	0.1	20.4716	0.9576	180.51	8.8132	0.8586	62.83	PDB_DECOY	0	0
WDR43_HUMAN__DHX37_HUMAN	Q15061:Q8IY37	941	1	0	0	0	2	363	0.56	0	0.88	761	5.31	0.894	0.874	0.0002	0.327	0.105	193	20.4	0.025	0.436	12.65	13.675	0.3675	13.1084	0.1546	44	6	462	25.8	4.1	6.38	85.7	0.371	0.905	0.396	0.478	0	45	1	21.5	750.25	0.378	1.5	12.0897	0.7159	128.67	7.5869	0.497	64.18	PDB_DECOY	0	1
TBL3_HUMAN__UTP6_HUMAN	Q12788:Q9NYH9	999	1	0	0.34	158	8.9	165	0.31	0	0.577	472	0	0.963	0.975	0.0009	0.398	0.117	792	14.5	0.031	0.321	24.1	24.75	0.3451	26.138	0.072	23.5	1	31	2.1	1.8	3.08	85.9	0.17	0.855	0.671	0.772	0	202	0.366	35.6	717.6	0.329	1.1	11.2284	0.676	106.3	8.3427	0.5455	55.79	PDB_DECOY	0	1
NEP1_HUMAN__UTP18_HUMAN	Q92979:Q9Y5J1	998	1	0	0.266	153	19.7	178	0.61	0	0.03	21	3.98	0.985	1.055	0.0012	0.458	0.231	785	30	1	1	5.3	14.45	0.6901	13.0555	0.0093	38.5	11	115	13.8	3	7.81	92.4	0.637	0.819	0.337	0.292	0	33	0.697	21.9	370.9	0.927	3.8	15.3315	0.7937	141.95	6.823	0.4645	43.22	PDB_DECOY	0	0
UTP20_HUMAN__AROS_HUMAN	O75691:Q86WX3	802	1	0	0	0	2.3	345	0.07	0	0.603	499	0	0.977	1.638	0	0.746	0.295	294	30.2	0.062	0.863	2.48	7.13	0.7037	8.786	0.0244	0	0	0	0	0	0	0	0	0.634	0.178	0.038	0	0	0	0	0	0	0	13.9971	0.9217	109.88	5.7031	0.7344	34.48	PDB_DECOY	0	0
RS13_HUMAN__FCF1_HUMAN	P62277:Q9Y324	986	1	0	0.13	78	3.9	255	0.82	0	0.873	736	0	0.994	1.592	0.0025	0.443	0.167	1002	16.5	0.041	0.211	360.24	185.88	0.0157	727.441	0.5508	41	4	4	1	2	5.735	92.4	0.308	0.591	0.439	0.399	0	122	0.377	2.1	167.25	0.294	1.4	19.5118	0.9622	181.13	4.6843	0.7299	33.75	PDB_DECOY	0	1
RS15A_HUMAN__UT14A_HUMAN	P62244:Q9BVJ6	824	1	0	0.343	70	47.1	167	0.58	0	0.295	247	0	0.678	1.923	0.0029	0.762	0.222	546	74.3	0.111	2.204	385.2	212.4	0.0489	531.73	0.2292	52	38	250	16.2	32.4	20.37	83.7	0.904	0.973	0.408	0.265	0	120	0.9	49.9	413.2	1.37	2.9	16.1389	0.4278	175.8	15.0202	0.3974	144.28	PDB_DECOY	0	1
FBRL_HUMAN__NH2L1_HUMAN	P22087:P55769	999	1	6	0.111	203	6.4	264	0.47	0	0.784	674	3.17	0.814	1.226	0.0005	0.376	0.155	407	47.1	0.034	1.351	7	201.5	0.9659	130.679	0.0398	37	12	85	13.8	24.3	7.515	93.8	0.673	0.953	0.445	0.524	0	85	0.965	10	218.65	0.855	0.8	15.3436	0.395	140.52	14.2779	0.3645	118.8	PDB_DECOY	0	0
SF3A3_HUMAN__BUD13_HUMAN	Q12874:Q9BRD0	996	1	0	0.259	192	37.3	400	0.33	0	0.54	448	3.95	0.873	1.636	0.0007	0.586	0.232	206	60.8	0.079	1.781	86.36	52.32	0.0957	143.582	0.2471	59	54	329	26.8	48.8	41.02	70.2	0.551	0.844	0.444	0.468	0	217	0.272	14.2	558.9	0.171	1.3	11.6387	0.9706	122.57	5.6841	0.8977	28.65	PDB_DECOY	0	0
GALR2_HUMAN__GBB1_HUMAN	O43603:P62873	413	1	0	0.083	33	34.3	322	0.33	0	0.014	1	0	0.683	1.42	0.0016	0.652	0.198	589	8.7	0.796	0.148	326.96	163.52	0.0001	492.186	0.485	29	20	93	12	24	7.03	94.6	0.422	0	0	0	0	1535	0.586	0.9	365.35	0.062	3.3	100	2	100	100	2	100	PDB_DECOY	0	0
PPIL3_HUMAN__FA32A_HUMAN	Q9H2H8:Q9Y421	0	0	0	0.317	0	2.9	131	0.69	0	0	0	0	0.732	1.706	0.0011	0.651	0.225	294	24.1	0.56	0.693	18.7	20.85	0.3808	75.762	0.0824	49.5	55	1	0.3	0.6	18.035	89.1	0.378	0.746	0.384	0.517	0	49	0.245	1.9	132.7	0.383	3.4	19.2876	1.0273	178.34	9.3769	1.1129	56.61	PDB_DECOY	0	1
NOA1_HUMAN__RT18B_HUMAN	Q8NC60:Q9Y676	923	1	1	0.271	156	2	115	0.43	0	0.183	66	3.13	0.985	0.955	0.0017	0.258	0.129	779	9	0.149	0.131	46.23	25.185	0.0429	63.1344	0.2241	49.5	23	179	17.4	5.5	10.23	89.8	0.497	0.98	0.227	0.088	0	131	0.069	36	463.65	0.897	0.3	10.8397	0.9357	107.71	8.5923	0.8417	63.99	PDB_DECOY	0	1
EIF3G_HUMAN__RS23_HUMAN	O75821:P62266	991	1	1	0.207	17	15	288	0.64	0	0.82	700	5.04	0.881	1.454	0.0027	0.417	0.157	520	36.9	0.045	0.986	174	238	0.4646	489.475	0.0145	48	28	73	11.4	22.8	18.455	86.2	0.661	0.94	0.263	0.195	0	130	0.677	6.6	211	0.715	0.3	13.7198	0.305	134.85	12.9957	0.2825	116.72	PDB_DECOY	0	0
RS15_HUMAN__IF4G1_HUMAN	P62841:Q04637	895	1	1	0.298	217	33.2	498	0.28	0	0.644	551	0	0.932	1.728	0.0044	0.62	0.174	66	62	0.052	1.827	277	334.5	0.4144	1664.7	0.6122	57	22	886	28.7	53.1	50.75	66.4	0.924	0.982	0.309	0.182	0	76	0.053	41.5	868.1	1.633	3.8	14.9869	0.8552	127.75	4.9818	0.2211	31.51	PDB_DECOY	0	0
ACADM_HUMAN__ACADM_HUMAN	P11310:P11310	0	0	0	0	0	0	316	0.99	0	1	14	10	1	0	0	0	0	-1	0	0	0	0	237	1	0	0	27	0	66	7.8	0	0	98.7	0	1	1	1	0	4355	1	0	381.2	0	0	0	0	0	0	0	0	PDB_DECOY	0	0
EXOS9_HUMAN__EXOS6_HUMAN	Q06265:Q5RKV6	999	1	3	0.353	146	1.3	136	0.52	0	0.74	626	0	0.986	1.303	0.0009	0.44	0.178	568	23.6	0.041	0.597	5.9	23.95	0.7807	39.7852	0.1386	42	14	113	14.2	14.4	3.76	89.6	0.513	0.994	0.74	0.871	0	239	0.452	9.6	336.65	0.464	1.9	12.1753	0.7602	109.74	9.6934	0.6682	65	PDB_DECOY	0	0
FDFT_HUMAN__FDFT_HUMAN	P37268:P37268	0	0	0	0	0	0	188	0.99	0	1	64	10	1	0	0	0	0	-1	0	0	0	0	0	0	100	1	22	0	24	2.9	0	0	96.9	0	1	1	1	0	138	1	0	403.3	0	0	0	0	0	0	0	0	PDB_DECOY	0	1
SODC_HUMAN__SODC_HUMAN	P00441:P00441	0	0	0	0	0	0	126	0.98	0	1	788	10	1	0	0	0	0	-1	0	0	0	0	1121	1	0	0	22	0	0	0	0	0	98.6	0	1	1	1	0	38	1	0	153.8	0	0	0	0	0	0	0	0	PDB_DECOY	0	1
PSB1_HUMAN__PSB3_HUMAN	P20618:P49720	999	1	10	0.249	1000	10.8	226	0.88	0	0.876	759	10.14	0.996	0.45	0.0003	0.062	0.05	560	38.9	0.014	1.099	209	310.5	0.4964	116.596	0.0269	26.5	9	21	4.3	8.7	0.41	97.8	0.329	1	0.954	0.986	0	523	0.562	8.9	219.1	0.168	0.3	9.5666	0.5559	53.38	7.5826	0.4136	39.14	PDB_DECOY	0	0
MTREX_HUMAN__EXOS5_HUMAN	P42285:Q9NQT4	999	1	4	0.287	152	13.7	663	0.1	0	0.796	658	0	0.881	1.277	0.0006	0.535	0.125	568	25.5	0.035	0.702	21.4	33.4	0.5147	133.281	0.3094	27.5	5	129	10.3	0.6	0.095	91.9	0.754	0.969	0.291	0.239	0	677	0.47	44.2	561.8	1.146	2.6	13.4639	0.7758	133.25	10.4084	0.6465	78.32	PDB_DECOY	0	1
U5S1_HUMAN__CDC5L_HUMAN	Q15029:Q99459	999	1	7	0	0	10.3	915	0.6	0	0.918	786	0	0.773	1.099	0.0006	0.389	0.152	294	14	0.023	0.052	64.6	85.7	0.4525	126.581	0.0198	44.5	41	169	10	10.4	12.76	87.5	0.383	0.992	0.326	0.216	0	204	0.76	19.7	826.8	0.048	0.4	16.839	0.7824	174.25	15.8832	0.7615	153.79	PDB_DECOY	0	0
CWC27_HUMAN__SRRM1_HUMAN	Q6UX04:Q8IYB3	833	1	0	0.395	54	1.6	474	0.7	0	0.277	182	0	0.993	1.665	0.0005	0.587	0.277	206	27.6	1.011	0.797	113.3	68.35	0.0936	36.6894	0.1183	74.5	29	687	42	50.6	37.035	62.8	0.621	0.988	0.252	0.008	0	68	0.882	25.2	623.85	0.728	3	18.0862	0.7529	185.61	14.8708	0.6967	126.53	PDB_DECOY	0	0
RL30_HUMAN__GTPB4_HUMAN	P62888:Q9BZE4	980	1	2	0.186	64	21.7	339	0.32	0	0.759	660	0	0.844	1.181	0.0011	0.299	0.139	751	15.3	0.028	0.022	623.9	364.05	0.0771	535.025	0.2146	40	12	33	5.1	2	6.94	91.2	0.847	0.992	0.66	0.702	0	186	0.57	31.5	366.95	1.365	0.7	25.3404	1.1824	234.06	24.5575	1.2048	204.43	PDB_DECOY	0	0
ZN593_HUMAN__TMA16_HUMAN	O00488:Q96EY4	886	1	0	0.343	353	1.8	54	0.9	0	0.224	154	0	0.986	1.286	0.0008	0.471	0.142	886	16	0.138	0.333	34.94	24.43	0.1661	69.9654	0.9238	55.5	1	34	10.6	4.3	7.08	88.5	0.355	0.882	0.386	0.496	0	69	0.536	8.4	164.7	0.495	0.3	19.609	1.0732	177.5	14.2905	1.1452	59.6	PDB_DECOY	0	0
RL4_HUMAN__RL8_HUMAN	P36578:P62917	999	1	6	0.159	269	5.5	446	0.61	0	0.929	802	8.59	0.972	0.907	0.0008	0.144	0.105	421	22.9	0.021	0.452	220	517	0.6491	4041.5	0.3793	40	12	61	7.3	13	0.77	96.4	0.492	0.998	0.592	0.678	0	67	0.388	11.5	294.5	0.477	4.6	17.0542	0.2933	146.3	17.0462	0.2931	144.89	PDB_DECOY	0	0
RL35A_HUMAN__RL35_HUMAN	P18077:P42766	999	1	1	0.212	290	0.6	167	0.91	0	0.549	458	15.85	0.959	1.078	0.0008	0.188	0.132	312	43.4	0.477	0.934	0	0	0	100	1	42	24	1	0.5	0.9	1.98	96.3	0.343	0.989	0.405	0.385	0	91	0.78	2	116.15	0.096	2.3	14.5015	0.2993	136.8	12.9841	0.2483	110.17	PDB_DECOY	0	1
RL11_HUMAN__TMA16_HUMAN	P62913:Q96EY4	817	1	0	0.21	37	35.8	158	0.2	0	0.743	646	0	0.785	1.495	0.0025	0.561	0.207	72	56.3	0.078	1.609	351.1	217.45	0.1066	1078.5	0.6455	44.5	21	24	6.2	4.5	2.915	93.5	0.348	0.945	0.412	0.373	0	196	0.189	3.5	185.2	0.219	0.2	12.1377	0.397	122.88	8.6056	0.2496	59.42	PDB_DECOY	0	0
RL14_HUMAN__RL36A_HUMAN	P50914:P83881	988	1	0	0.256	449	27.1	169	0.98	0	0.411	336	12.06	0.91	1.584	0.0014	0.409	0.163	187	50.9	0.503	1.244	473.2	272.4	0.0703	684.871	0.1322	58.5	5	64	14.9	29.8	0.365	95.6	0.501	0.979	0.557	0.508	289	198	0.106	10.5	150.1	0.692	2.8	20.8916	0.9456	209.02	12.6919	0.8972	79.36	PDB_DECOY	0	0
RL32_HUMAN__RL18_HUMAN	P62910:Q07020	999	1	2	0.189	527	2.2	227	0.7	0	0.91	785	11.84	0.819	0.637	0.0014	0.067	0.068	705	24.7	0.03	0.535	117	609.5	0.8249	2411.11	0.601	42	4	1	0.3	0.7	1.26	95.8	0.214	0.989	0.72	0.731	0	155	0.671	4.1	156.7	0.343	0.1	15.3175	0.4038	137.41	14.2538	0.373	112.87	PDB_DECOY	0	0
RL8_HUMAN__LLPH_HUMAN	P62917:Q9BRT6	802	1	0	0.085	1	27.4	201	0.18	0	0.204	176	0	0.918	1.764	0.001	0.608	0.187	568	78.4	0.099	2.331	381.2	216.4	0.0634	646.615	0.2421	50	32	24	9	16.3	10.94	91.3	0.182	0.983	0.668	0.712	0	59	0.441	6.1	174.85	0.564	7.7	22.5056	0.937	207.63	17.5983	0.9106	116.4	PDB_DECOY	0	1
PSD11_HUMAN__PSB5_HUMAN	O00231:P28074	994	1	4	0.169	70	4.8	383	0.64	0	0.843	713	5.02	0.97	1.11	0.0004	0.407	0.13	436	23.5	0.067	0.01	263	251.5	0.3133	47.0147	0.0053	31.5	5	50	9.4	18.4	8.805	90.3	0.338	0.985	0.349	0.272	0	438	0.349	7.9	339.2	0.427	1.2	10.6829	0.9042	118.48	0.43	0.0421	0.85	PDB_DECOY	0	0
PSMD8_HUMAN__PRS8_HUMAN	P48556:P62195	999	1	7	0.139	59	13.4	387	0.66	0	0.645	460	4.73	0.902	1.496	0.0028	0.599	0.196	402	25	0.036	0.692	124.5	114.75	0.2966	155.641	0.0024	43.5	17	114	15.9	22.4	13.63	79.2	0.064	0.997	0.86	0.957	243	819	0.085	9.5	392.85	0.059	6.4	11.2981	0.5409	109.24	9.3515	0.4658	80.01	PDB_DECOY	0	0
PRS6B_HUMAN__PSB3_HUMAN	P43686:P49720	999	1	6	0.094	44	0.8	405	0.42	0	0.868	751	8.03	0.929	1.299	0.0009	0.464	0.13	387	45.6	0.019	1.303	39	186.5	0.8107	136.09	0.0101	30.5	17	32	3.9	7.7	12.43	91.8	0.663	0.991	0.303	0.216	0	523	0.528	19.9	285.3	0.593	0.7	14.9054	0.89	151.8	12.1533	0.8447	111.15	PDB_DECOY	0	1
RSSA_HUMAN__RL32_HUMAN	P08865:P62910	999	1	1	0.17	81	0.2	302	0.45	0	0.89	745	12.09	0.833	1.27	0.001	0.285	0.13	812	68.4	0.479	1.732	190	573	0.7156	1917.53	0.1922	44	0	64	11	20.7	1.7	94.3	0.481	0.784	0.179	0.089	577	199	0.523	16.3	216	0.798	0.2	24.1755	0.7993	199.74	22.2565	0.778	164.79	PDB_DECOY	0	0
RS3_HUMAN__RL13A_HUMAN	P23396:P40429	999	1	1	0.126	96	3.3	328	0.73	0	0.64	542	18.49	0.885	0.958	0.0014	0.177	0.095	13	74.3	0.475	1.984	803	723.5	0.2862	2150.78	0.5999	38.5	7	5	1.1	0.2	2.72	96.2	0.183	0.999	0.516	0.481	0	128	0.188	13.4	217.35	0.496	2.2	12.8494	0.1733	125.27	12.8024	0.1722	121.22	PDB_DECOY	0	1
RS5_HUMAN__RL8_HUMAN	P46782:P62917	999	1	1	0.101	627	3.4	332	0.95	0	0.945	823	15.75	0.863	0.997	0.0009	0.166	0.099	165	29.7	0.017	0.774	187	500.5	0.6852	317.805	0.072	33.5	1	6	1.4	1.2	3.185	95.1	0.251	0.975	0.586	0.618	0	213	0.122	1	206.2	0.175	7.7	11.9935	0.2038	115.16	11.9328	0.2018	111.84	PDB_DECOY	0	0
RS8_HUMAN__RACK1_HUMAN	P62241:P63244	999	1	2	0.199	45	1.3	387	0.69	0	0.913	797	0	0.787	1.274	0.001	0.307	0.139	206	43.4	0.033	1.186	484	692	0.4818	538.745	0.0047	26.5	19	1	0.1	0.3	0.075	94.7	0.08	0.986	0.385	0.415	0	652	0.155	12.8	258.5	0.414	2.4	13.7187	0.1602	124.29	13.626	0.1585	119.58	PDB_DECOY	0	0
RS16_HUMAN__RS11_HUMAN	P62249:P62280	999	1	4	0.185	17	7.5	217	0.83	0	0.919	796	19.25	0.821	0.788	0.0003	0.117	0.083	907	28.1	0.019	0.707	162	495	0.7188	1191.37	0.3289	39.5	7	3	1.1	2.1	2.915	94.7	0.148	0.997	0.825	0.904	0	587	0.383	0.8	144.8	0.083	3.5	11.8412	0.1861	115.45	10.6316	0.156	104.17	PDB_DECOY	0	1
RS15_HUMAN__RL40_HUMAN	P62841:P62987	999	1	0	0.083	9	4.8	195	0.8	0	0.805	682	16.67	0.935	1.366	0.0001	0.207	0.167	869	28.5	0.013	0.771	3187	2066.5	0.1292	960.455	0.1213	43	6	3	1.1	2.1	3.82	93.7	0.212	0.98	0.363	0.34	0	126	0.603	4.8	146.7	0.17	4.8	16.9083	0.8979	140.07	9.2016	0.3914	43.27	PDB_DECOY	0	0
RS17_HUMAN__RL38_HUMAN	P08708:P63173	999	1	0	0.141	34	2.5	152	0.43	0	0.472	391	19.47	0.922	1.271	0.0003	0.275	0.144	485	22.4	0.088	0.215	0	0	0	100	1	43	14	1	0.3	0.7	6.185	92.6	0.58	0.985	0.635	0.659	0	448	0.038	3.7	95.9	0.58	2.6	100	2	100	100	2	100	PDB_DECOY	0	0
RS19_HUMAN__RL40_HUMAN	P39019:P62987	999	1	1	0.128	73	0.7	181	0.92	0	0.845	723	12.64	0.872	1.729	0.0013	0.364	0.238	869	38.3	0.013	1.083	3266	2027	0.1077	1338.76	0.1551	36	8	1	0.3	0.7	2	94.6	0.008	0.997	0.398	0.415	0	147	0.857	1.4	138.8	0.066	4.1	19.9363	0.8495	179.72	8.1269	0.2766	41.31	PDB_DECOY	0	1
RS23_HUMAN__RS26_HUMAN	P62266:P62854	999	1	4	0.107	639	0.5	201	0.77	0	0.072	61	5.81	0.974	0.892	0.0003	0.115	0.086	574	30	1	1	20	335	0.942	571.899	0.1686	45	22	2	0.8	1.7	4.91	92.9	0.063	0.996	0.828	0.908	0	98	0.898	1.3	124.95	0.17	1.3	12.7521	0.2482	122.08	12.2844	0.2339	114.75	PDB_DECOY	0	0
RS24_HUMAN__RS28_HUMAN	P62847:P62857	999	1	1	0.163	65	6.5	158	0.45	0	0.882	719	8.2	0.907	1.651	0.0001	0.444	0.229	744	24.7	0.086	0.007	131	427.5	0.7343	1020.88	0.0134	43	6	6	2.2	4.5	0.41	93.9	0.463	0.994	0.473	0.523	0	307	0.642	4.2	98	0.635	2.7	11.6895	0.2044	104.93	10.1324	0.1475	75.58	PDB_DECOY	0	1
RL10_HUMAN__RACK1_HUMAN	P27635:P63244	999	1	2	0.135	9	0.3	394	0.72	0	0.207	178	0	0.709	1.332	0.0016	0.298	0.158	679	41.7	0.133	1.089	0	934	1	788.216	0.011	23.5	13	1	0.1	0.3	1.49	95.5	0.008	0.991	0.419	0.47	269	652	0.23	3.9	253.4	0.463	0.1	16.5317	0.2451	149.72	16.4066	0.2426	141.34	PDB_DECOY	0	0
RS6_HUMAN__RL30_HUMAN	P62753:P62888	999	1	3	0.143	35	1.3	266	0.45	0	0.717	607	15.52	0.92	0.943	0.0006	0.151	0.102	500	17.6	0.02	0.323	71	640.5	0.895	1246.02	0.1726	39.5	11	8	3.2	5.7	1.51	95.4	0.618	0.995	0.444	0.364	0	186	0.317	12.4	195.1	0.806	1.8	15.7025	0.3811	139.24	13.8741	0.331	115.89	PDB_DECOY	0	0
RL4_HUMAN__RS13_HUMAN	P36578:P62277	999	1	3	0.167	129	10.4	391	0.42	0	0.927	791	10.2	0.815	1.054	0.0013	0.189	0.121	779	26.8	0.023	0.672	261	496.5	0.5837	4279.2	0.6826	42.5	7	59	6.9	13.8	0.72	95.6	0.671	0.998	0.385	0.112	0	67	0.687	17	253.75	0.875	0.5	16.2858	0.2688	155.31	15.8691	0.2598	147.07	PDB_DECOY	0	0
RL35A_HUMAN__RS15A_HUMAN	P18077:P62244	999	1	1	0.162	26	2.5	185	0.75	0	0.533	455	20.54	0.953	1.032	0.0011	0.176	0.125	155	74.6	0.476	2.038	0	0	0	100	1	31.5	3	1	0.5	0.9	3.45	95.6	0.064	0.993	0.432	0.302	0	108	0.657	0.9	120.4	0.163	0.4	13.2201	0.2692	120	10.2257	0.1892	84.96	PDB_DECOY	0	1
RS27_HUMAN__RL19_HUMAN	P42677:P84098	994	1	1	0.126	182	1.2	205	0.46	0	0.492	421	12.4	0.913	1.392	0.0003	0.295	0.18	421	30	1	1	0	0	0	100	1	48.5	5	1	0.2	0.5	1.885	95.4	0.6	0.999	0.605	0.661	0	143	0.196	3.1	127.65	0.911	0.2	12.4532	0.2686	127.38	12.1452	0.2595	116.59	PDB_DECOY	0	1
RL4_HUMAN__RL15_HUMAN	P36578:P61313	999	1	3	0.177	312	12.9	449	0.62	0	0.919	784	8.9	0.939	0.947	0.0003	0.157	0.102	689	76.5	0.49	1.131	24	615	0.9617	3702.72	0.2279	41.5	9	59	6.9	13.8	0.845	96.4	0.57	0.998	0.819	0.922	0	158	0.424	15.9	279.9	0.607	1.4	16.1041	0.2521	151.5	15.1473	0.2314	130.45	PDB_DECOY	0	0
RL39_HUMAN__RL24_HUMAN	P62891:P83731	988	1	0	0.191	87	2.3	119	0.24	0	0.02	15	17.27	0.965	1.433	0.001	0.26	0.15	779	49.7	0.113	1.428	8	507	0.9843	4320.56	0.1918	63.5	1	11	3.5	7	7.73	91.4	0.66	0.986	0.728	0.766	0	402	0.343	7.8	101.15	0.982	2.4	100	2	100	100	2	100	PDB_DECOY	0	0
CCNA2_HUMAN__APC1_HUMAN	P20248:Q9H1A4	939	1	0	0	0	5.2	736	0.24	0	0.815	698	0	0.827	1.379	0.0013	0.643	0.168	206	20.6	0.039	0.442	1.04	3.07	0.7103	7.9734	0.4323	40	16	469	25.9	19.4	10.05	91	0.699	0.808	0.125	0	258	275	0.036	87.6	1142.2	1.359	3	11.9491	0.9818	109.41	8.2381	0.9569	54.73	PDB_DECOY	0	0
SMD2_HUMAN__SMD2_HUMAN	P62316:P62316	0	0	0	0	0	0	172	0.99	0	1	831	10	1	0	0	0	0	-1	0	0	0	0	551	1	0	0	37	0	2	0.8	0	0	94	0	1	1	1	0	68	1	0	113.2	0	0	0	0	0	0	0	0	PDB_DECOY	0	1
NH2L1_HUMAN__LSM5_HUMAN	P55769:Q9Y4Y9	996	1	1	0.147	29	4	150	0.76	0	0.772	654	0	0.954	1.039	0.0006	0.242	0.138	869	38.9	0.021	1.105	163.7	116.15	0.1732	265.852	0.1038	34.5	7	3	1.4	0.5	1.795	96.6	0.126	0.959	0.256	0.19	0	131	0.626	0.1	106.45	0.352	0.1	11.5985	0.886	129.49	6.0676	0.7514	50.71	PDB_DECOY	0	0
TXN4A_HUMAN__RBM42_HUMAN	P83876:Q9BTD8	919	1	1	0.176	978	25.4	268	0.59	0	0.652	552	0	0.825	1.762	0.0011	0.759	0.216	294	55.4	0.065	1.601	1.4	18.5	0.9271	13.4583	0.1622	54.5	49	175	19.4	31.9	37.235	74.4	0.846	0.893	0.149	0.015	0	145	0.869	23.5	278.75	1.011	0.4	12.1741	1.0783	119.87	8.8645	1.1615	75.53	PDB_DECOY	0	1
B2MG_HUMAN__HHAT_HUMAN	P61769:Q5VTY9	0	0	0	0.099	0	10.5	116	0.43	0	0.16	4	0	0.718	1.507	0.002	0.707	0.212	206	5.3	0.869	0.021	0	0	0	100	1	29	18	2	0.2	0.4	2.85	96.4	0.643	0	0	0	0	1502	0.033	16.4	298.3	1.215	2.2	100	2	100	100	2	100	PDB_DECOY	0	0
VATB2_HUMAN__VATH_HUMAN	P21281:Q9UI12	999	1	5	0.143	176	5.3	588	0.76	0	0.745	635	7.14	0.917	1.153	0.0019	0.423	0.153	72	36.8	0.071	0.956	60.6	60.6	0.3333	93.3002	0.0202	25	0	82	8.2	2.9	2.28	93	0.03	0.991	0.655	0.775	0	1715	0.099	8.7	446.25	0.047	3.3	11.5683	0.7472	109.47	7.9216	0.5929	70.78	PDB_DECOY	0	1
RL9_HUMAN__RL10L_HUMAN	P32969:Q96L21	998	1	1	0.193	62	11.3	196	0.67	0	0.006	3	0	0.949	1.047	0	0.192	0.093	240	30	1	1	312	271	0.2693	1119.49	0.0007	29.5	5	1	0.2	0.5	0.955	95.7	0.11	0.992	0.633	0.787	0	88	0.67	10.9	212	0.177	3.3	100	2	100	100	2	100	PDB_DECOY	0	1
RL21_HUMAN__CC124_HUMAN	P46778:Q96CT7	883	1	0	0.256	40	24.3	185	0.62	0	0.005	2	0	0.823	1.765	0.0014	0.614	0.19	1	48.7	0.717	0.704	646.4	403.8	0.1109	2860.33	0.7145	57.5	13	4	0.9	1.8	10.65	89.8	0.369	0.929	0.357	0.371	0	118	0.619	3.7	189.8	0.315	0.5	21.4654	0.6365	199.9	19.2753	0.599	154.68	PDB_DECOY	0	0
RLA0_HUMAN__RS15_HUMAN	P05388:P62841	999	1	2	0.157	23	6	295	0.57	0	0.882	762	11.64	0.807	1.156	0.0004	0.226	0.106	888	38.4	0.026	1.063	394	670	0.5456	1282.66	0.2924	44	4	44	7.5	10.8	3.18	90.2	0.488	0.989	0.32	0.202	0	76	0.934	15.6	219	0.546	2.8	14.031	0.2991	125.1	10.8027	0.2116	78.91	PDB_DECOY	0	1
RS19_HUMAN__CC124_HUMAN	P39019:Q96CT7	922	1	0	0.256	389	22.1	165	0.75	0	0.018	15	0	0.908	1.641	0.0014	0.599	0.179	568	95.4	0.421	2.856	313.4	237.3	0.2046	769.817	0.0983	48	32	5	1.2	1.1	9.12	89	0.599	0.845	0.263	0.127	0	147	0.803	2.5	181.55	0.42	2.9	18.0704	0.6095	148.76	16.5219	0.5748	122.02	PDB_DECOY	0	1
RS7_HUMAN__EIF3M_HUMAN	P62081:Q7L2H7	930	1	0	0.187	10	24.4	299	0.83	0	0.729	616	7.24	0.821	1.418	0.004	0.497	0.177	72	41.9	0.046	1.202	0	0	0	100	1	34.5	5	107	14.7	26.3	37.555	72.3	0.444	0.859	0.168	0.051	0	134	0.507	0.7	276.75	0.641	4	19.204	0.4405	189.92	17.9289	0.4139	165.12	PDB_DECOY	0	0
RS17_HUMAN__EIF3C_HUMAN	P08708:Q99613	884	1	0	0.154	178	16.8	583	0.22	0	0.048	34	0	0.83	1.32	0.0017	0.387	0.163	917	30	1	1	0	0	0	100	1	46.5	7	214	12	22.6	6.84	86.1	0.826	0.912	0.253	0.15	0	100	0.17	51.6	480.95	1.486	1.7	100	2	100	100	2	100	PDB_DECOY	0	0
RS28_HUMAN__EIF3K_HUMAN	P62857:Q9UBQ5	970	1	0	0.25	0	8	171	0.4	0	0.113	93	7.54	0.901	1.559	0.0028	0.557	0.155	242	51.5	0.195	1.377	277.7	223.15	0.2329	1925.41	0.5341	39.5	13	3	0.7	1.4	4.605	91.8	0.581	0.968	0.198	0.062	0	307	0.28	8.1	146.4	1.086	2	23.1782	1.023	178.7	21.8078	1.0271	156	PDB_DECOY	0	0
EIF1_HUMAN__RS9_HUMAN	P41567:P46781	932	1	0	0.12	179	1	198	0.55	0	0.797	688	2.64	0.965	1.276	0.0017	0.332	0.163	421	32.9	0.056	0.847	777.7	486.15	0.1112	2552.33	0.4685	43	4	21	6.9	0.4	4.74	91	0.395	0.982	0.191	0.118	0	125	0.984	4.9	143.3	0.434	1.9	19.528	0.5463	217.69	17.6404	0.5052	176.91	PDB_DECOY	0	1
EIF3F_HUMAN__IF1AX_HUMAN	O00303:P47813	860	1	0	0.2	7	11.6	287	0.49	0	0.461	377	0	0.762	1.665	0.0035	0.609	0.198	886	28.7	0.078	0.408	121	195.5	0.5273	122.89	0.0198	51.5	9	100	17.1	13.4	2.87	86.2	0.583	0.881	0.137	0.093	385	101	0.178	8	259.6	0.88	0.5	16.805	0.4805	177.66	15.5413	0.4474	152.3	PDB_DECOY	0	0
RS23_HUMAN__PNO1_HUMAN	P62266:Q9NRX1	965	1	1	0.121	59	18	256	0.78	0	0.611	517	0	0.905	1.375	0.0021	0.36	0.147	568	50.3	0.031	1.477	298	176	0.0831	720.575	0.2675	42	16	52	10.3	20.6	6.09	92.4	0.506	0.945	0.483	0.574	204	88	0.841	4.4	175.4	0.454	1.4	19.1601	0.6448	203.01	12.8661	0.4397	124.3	PDB_DECOY	0	1
RPAB1_HUMAN__RPC10_HUMAN	P19388:Q9Y2Y1	999	1	5	0.228	1	11.5	184	0.35	0	0.876	755	0	0.952	1.361	0.0005	0.487	0.168	421	21.3	0.058	0.319	60.24	32.18	0.0331	121.128	0.0967	39	18	0	0	0	6.265	90.5	0.293	0.692	0.488	0.523	0	304	0.109	8.3	159.15	0.637	1.5	9.3146	0.9766	86.62	1.9545	0.7933	5.64	PDB_DECOY	0	1
SON_HUMAN__B2MG_HUMAN	P18583:P61769	0	0	0	0.05	0	1.9	942	0.04	0	0.004	3	0	0.119	2.393	0.0024	0.877	0.431	568	36.8	1.519	1.077	0	0	0	100	1	63	50	2068	42.6	85.2	67.685	64	0.971	0.832	0.077	0.01	253	50	0.64	125.4	1227.55	1.809	1.6	23.6131	0.9777	215.29	0.5224	0.0912	0.85	PDB_DECOY	0	1
TRGV8_HUMAN__B2MG_HUMAN	A0A0C4DH27:P61769	0	0	0	0.165	0	17.3	44	0.25	0	0	0	0	0.947	1.277	0.0029	0.434	0.19	683	30	1	1	0	0	0	100	1	42	8	1	0.4	0.8	5.905	94.9	0.069	0	0	0	0	119	0.42	0.7	113.2	0.069	0.6	100	2	100	100	2	100	PDB_DECOY	0	0
RM02_HUMAN__RM32_HUMAN	Q5T653:Q9BYC8	996	1	2	0.218	109	8.2	78	0.22	0	0.532	207	0	0.984	1.35	0.0016	0.372	0.146	480	10.1	0.141	0.233	13.79	14.305	0.3495	42.7615	0.2403	57	22	88	18.2	3	7.1	93.3	0.186	0	0	0	0	59	0.288	0.5	253.6	0.483	7.1	6.7876	0.7073	57.9	3.0208	0.3615	24.49	PDB_DECOY	0	1
RM33_HUMAN__RM28_HUMAN	O75394:Q13084	909	1	1	0.263	190	11.7	48	0.44	0	0.531	310	0	0.742	1.662	0.0023	0.482	0.175	568	12.2	0.148	0.093	21.17	18.015	0.2598	33.1228	0.294	43.5	11	5	1	2	0.535	95.1	0.709	0	0	0	0	66	0.136	11	146.45	1.122	1.2	7.0622	0.6733	66.58	4.935	0.4879	42.85	PDB_DECOY	0	0
MIDUO_HUMAN__RM35_HUMAN	L0R8F8:Q9NZE8	811	1	0	0	0	0	0	0	0	0	0	0	0.944	10	0	1	0	-1	30	1	1	0	0	0	100	1	58.5	25	49	15.2	16.3	0.6	89.6	0.678	0	0	0	0	70	0.257	5.7	125.5	0.904	0.7	100	2	100	100	2	100	PDB_DECOY	0	0
RM28_HUMAN__RM38_HUMAN	Q13084:Q96DV4	984	1	5	0.316	183	6.1	68	0.92	0	0.673	387	3.45	0.991	1.42	0.0003	0.375	0.16	410	12.5	0.071	0.271	1.1	29.15	0.963	24.6321	0.1069	43	10	30	4.3	4.6	6.245	92.2	0.36	0	0	0	0	109	0.083	15.2	292.55	0.437	4.6	11.7301	0.8376	100.56	7.4614	0.7172	53.6	PDB_DECOY	0	1
RM41_HUMAN__RM11_HUMAN	Q8IXM3:Q9Y3B7	998	1	3	0.295	40	12.7	60	0.13	0	0.27	154	0	0.914	1.237	0.0031	0.438	0.162	779	18	0.114	0.448	43.4	50.1	0.3955	45.1194	0.2136	54.5	27	13	3.4	6.8	6.36	90.5	0.011	0.992	0.454	0.495	0	40	0.15	5.7	155.45	0.478	3.5	25.8324	1.1667	182.41	20.1842	1.2372	124.79	PDB_DECOY	0	1
MTG1_HUMAN__RM09_HUMAN	Q9BT17:Q9BYD2	831	1	1	0.236	48	9.9	131	0.43	0	0.405	159	0	0.977	1.095	0.0013	0.317	0.134	618	11.1	0.264	0.249	23.23	12.685	0.044	21.4336	0.1027	40.5	29	64	11.4	12.5	0.16	93.1	0.264	0.934	0.147	0.027	0	112	0.143	22.6	273.4	0.375	5.6	15.3403	0.9418	112.36	4.7793	0.5243	31.32	PDB_DECOY	0	0
RM13_HUMAN__RM04_HUMAN	Q9BYD1:Q9BYD3	999	1	4	0.304	163	13.6	93	0.92	0	0.491	287	0	0.945	0.957	0.0006	0.245	0.096	224	19.9	0.223	0.529	3.4	41.7	0.9217	26.9041	0.0196	40	6	58	9.5	17.7	1.83	95.2	0.465	0.999	0.876	0.971	0	158	0.032	11.5	217.65	0.623	4.5	9.323	0.4085	79.13	6.5068	0.2537	50.73	PDB_DECOY	0	0
RM43_HUMAN__RM09_HUMAN	Q8N983:Q9BYD2	993	1	1	0.233	29	0.8	87	0.83	0	0.51	302	4.5	0.973	1.512	0.0002	0.502	0.2	477	12	0.095	0.213	10	29.3	0.7085	17.0762	0.0037	56.5	3	80	16.5	2.3	4.09	95.1	0.208	0.998	0.865	0.953	0	43	0.372	3.2	198.6	0.238	7.8	13.1455	0.8928	94.83	10.4527	0.8475	60.5	PDB_DECOY	0	0
RM23_HUMAN__RM14_HUMAN	Q16540:Q6P1L8	826	1	0	0.306	50	2.1	55	0.75	0	0.398	205	0	0.712	1.246	0.0018	0.346	0.133	537	7.2	0.097	0.001	1.7	14.65	0.8903	12.4262	0.0198	46	8	11	3.8	7.6	1.54	95.3	0.208	0.948	0.233	0.008	0	68	0.441	0.5	146.75	0.078	1.9	15.7686	0.9867	112.05	10.8335	0.9744	73.67	PDB_DECOY	0	0
RM19_HUMAN__RM46_HUMAN	P49406:Q9H2W6	995	1	0	0.293	14	5.2	56	0.39	0	0.494	195	3.01	0.997	1.234	0.0008	0.355	0.144	629	6.2	0.089	0.032	9.1	20.35	0.6345	49.9306	0.3328	45.5	3	82	14.4	0.1	5.865	92.3	0.043	0.984	0.589	0.607	0	121	0.223	3.6	274.35	0.076	16.1	13.5528	0.7618	117.24	10.9436	0.6686	79.09	PDB_DECOY	0	0
RM53_HUMAN__RM27_HUMAN	Q96EL3:Q9P0M9	905	1	2	0.231	106	0.8	47	0.92	0	0.718	425	4.2	0.959	1.505	0.0006	0.586	0.178	191	8.3	0.07	0.039	8.4	31.4	0.764	21.4297	0.0896	42	20	13	5.2	2.1	10.88	90.9	0.46	0.996	0.256	0.068	0	121	0.455	0.2	128.9	0.259	2.6	14.5465	0.9323	109.27	7.3735	0.7707	50.78	PDB_DECOY	0	1
ICT1_HUMAN__RM45_HUMAN	Q14197:Q9BRJ2	946	1	0	0.282	916	6	89	0.38	0	0	0	0	0.976	1.214	0.0012	0.388	0.149	211	13.1	0.1	0.269	6.2	14.8	0.6536	18.1555	0.0821	54	10	57	10.5	6.4	2.29	91.3	0.239	0.999	0.903	0.956	0	133	0.699	6.5	230.95	0.316	0.6	6.6914	0.5918	58.53	3.6741	0.3062	35.94	PDB_DECOY	0	0
RM55_HUMAN__MASU1_HUMAN	Q7Z7F7:Q96EH3	871	1	1	0.368	239	9.4	52	0.06	0	0.144	68	4.62	0.981	1.22	0.0009	0.34	0.172	148	20.3	0.694	0.574	28.09	17.555	0.1111	6.3955	0.0427	69	6	89	19.4	35.6	9.085	81.8	0.365	0.913	0.129	0.025	0	67	0.612	3.5	173	0.569	0.3	7.53	0.9174	62.61	5.5927	0.8335	30.14	PDB_DECOY	0	1
RM22_HUMAN__RM27_HUMAN	Q9NWU5:Q9P0M9	999	1	1	0.253	194	0.8	69	0.52	0	0.38	203	5.38	0.978	1.211	0.0007	0.332	0.125	973	15.6	0.245	0.375	11.6	33	0.701	16.5124	0.0492	50	4	41	10.6	12.9	0.165	96.3	0.185	0.997	0.934	0.972	0	90	0.611	4.5	172.15	0.308	4.2	15.8938	0.86	100.74	12.7108	0.7933	61.19	PDB_DECOY	0	1
LONM_HUMAN__LONM_HUMAN	P36776:P36776	0	0	0	0	0	0	942	1	0	1	815	10	1	0	0	0	0	-1	0	0	0	0	111	1	0	0	37	0	326	17	0	0	86.8	0	1	1	1	0	69	1	0	848	0	0	0	0	0	0	0	0	PDB_DECOY	0	0
CDC45_HUMAN__RBX1_HUMAN	O75419:P62877	848	1	0	0.306	118	29.5	159	0.86	0	0.727	622	0	0.751	1.53	0.0016	0.636	0.185	206	31.4	0.03	0.805	15.61	9.495	0.0977	463.682	0.6388	39	36	21	5.2	6.2	8.265	91.7	0.643	0.69	0.181	0.066	354	207	0.29	44	302.65	1.326	0.6	11.9817	0.8779	117.64	10.2829	0.6875	67.38	PDB_DECOY	0	0
RT29_HUMAN__RT05_HUMAN	P51398:P82675	999	1	3	0.275	330	2	100	0.46	0	0.502	339	3.86	0.991	1.194	0.0006	0.409	0.166	430	9.4	0.069	0.019	36.86	28.37	0.2124	15.6034	0.0776	41	20	126	15.1	7.5	1.13	92.2	0.348	0.997	0.767	0.878	267	63	0.619	1	356.85	0.146	0.5	14.1838	0.8382	107.37	11	0.7803	62	PDB_DECOY	0	1
RT12_HUMAN__RT28_HUMAN	O15235:Q9Y2Q9	985	1	1	0.191	13	10.4	60	0.85	0	0.497	248	0	0.987	1.407	0.002	0.474	0.184	568	9.7	0.084	0.158	22.2	22.6	0.3412	9.7405	0.0214	54.5	7	45	12.5	17.8	3.53	93.9	0.352	0.982	0.576	0.617	0	58	0.862	2.6	143.3	0.465	0.8	14.5013	0.9082	121.55	11.3444	0.7205	71.54	PDB_DECOY	0	1
MET15_HUMAN__RT22_HUMAN	A6NJ78:P82650	866	1	1	0.294	173	1.1	148	0.52	0	0.056	27	0	0.991	1.139	0.0016	0.437	0.137	622	9.8	0.147	0.102	46.92	26.94	0.069	63.4311	0.5077	37.5	13	145	18.8	2.6	1.79	94.3	0.082	0.735	0.069	0.004	0	74	0.824	13.9	388.25	0.175	0.3	15.018	0.9817	137.54	6.103	0.9011	40.65	PDB_DECOY	0	1
GBB1_HUMAN__MRGX2_HUMAN	P62873:Q96LB1	900	1	0	0.106	9	46.2	245	0.01	0	0.016	1	0	0.683	1.58	0.0016	0.755	0.239	589	10.6	1.36	0.25	326.983	163.508	0.0001	493.226	0.6594	25	12	33	5	10	9.035	93.6	0.256	0	0	0	0	899	0.669	2.7	356.1	0.012	3	100	2	100	100	2	100	PDB_DECOY	0	0
MTOR_HUMAN__LTOR2_HUMAN	P42345:Q9Y2Q5	972	1	1	0	0	10.5	1403	0.07	0	0.472	382	0	0.916	1.181	0.001	0.526	0.21	409	20.7	0.121	0.48	66.3	39.45	0.0868	147.259	0.2805	27.5	7	267	5.6	9.6	12.34	89.4	0.942	0.687	0.122	0.054	0	1416	0.023	92	1289.05	1.803	1.1	17.7328	0.8702	145.15	10.2153	0.7488	74.21	PDB_DECOY	0	1
RS27_HUMAN__TR112_HUMAN	P42677:Q9UI30	831	1	0	0.253	71	21.6	113	0.73	0	0.494	420	4.75	0.936	1.852	0.0031	0.563	0.191	568	30	1	1	0	0	0	100	1	37.5	17	0	0	0	1.915	95.5	0.086	0.977	0.424	0.254	0	71	0.394	0.5	96.6	0.561	0.1	14.7774	0.4266	154.55	12.7518	0.3684	126	PDB_DECOY	0	0
TSR1_HUMAN__SLX9_HUMAN	Q2NL82:Q9NSI2	930	1	3	0.079	139	4.4	158	0.2	0	0.109	80	0	0.989	1.146	0.0008	0.431	0.182	294	30	1	1	8.8	16	0.5686	15.7269	0.9044	58.5	39	157	18.4	11.7	16.215	81.3	0.541	0.986	0.396	0.279	0	186	0.005	41.7	482.65	1.275	3.8	15.4059	0.8277	166.39	9.6725	0.6725	79.8	PDB_DECOY	0	1
RBX1_HUMAN__SKP2_HUMAN	P62877:Q13309	999	1	12	0.284	0	25.3	195	0.61	0	0.342	275	0	0.762	1.615	0.0026	0.754	0.197	785	33.7	0.172	0.893	15.15	9.725	0.1243	464.755	0.0744	45.5	23	101	15	13.4	9.49	92.3	0.643	0.56	0.253	0.29	816	299	0.201	46.6	273.7	1.255	4.4	9.8215	0.8569	85.24	7.5427	0.5128	27.88	PDB_DECOY	0	0
RT05_HUMAN__CHCH1_HUMAN	P82675:Q96BP2	985	1	1	0.256	19	6.2	80	0.17	0	0.537	333	0	0.86	1.635	0.0009	0.574	0.21	785	10.8	0.093	0.142	1.05	9.415	0.8944	9.5985	0.0282	55.5	9	81	9.4	18.8	1.975	93.8	0.693	0.943	0.127	0.006	0	39	0.564	18.4	253.45	1.022	0.9	10.2367	0.8618	85.64	8.0909	0.6712	50.67	PDB_DECOY	0	0
RM24_HUMAN__RT07_HUMAN	Q96A35:Q9Y2R9	981	1	0	0.272	70	8.4	10	0	0	0.404	174	3.65	0.894	1.129	0.0008	0.304	0.124	391	7.2	0.093	0.052	9.1	36.95	0.7807	9.8204	0.0217	46.5	3	36	7.6	9.6	2.61	93.8	0.054	0.997	0.63	0.69	0	113	0.283	0.2	218.8	0.021	0.8	13.9086	0.9303	109.94	10.2924	0.8727	67.97	PDB_DECOY	0	1
RT10_HUMAN__RM41_HUMAN	P82664:Q8IXM3	990	1	0	0.232	83	1	29	0.3	0	0.575	380	0	0.844	1.264	0.0007	0.439	0.165	589	10.9	0.064	0.167	15.7	20.55	0.4472	37.5111	0.1805	65	6	40	9.9	19.9	1.18	94.3	0.279	0.981	0.69	0.764	0	80	0.075	12.1	151	0.433	1.7	8.5677	0.6501	80.44	5.6721	0.4482	42.56	PDB_DECOY	0	0
RT12_HUMAN__G45IP_HUMAN	O15235:Q8TAE8	868	1	1	0.258	75	9	45	0.39	0	0.382	181	5.32	0.996	1.624	0.0021	0.547	0.191	591	13.1	0.145	0.314	6.5	14.75	0.6389	9.1895	0.0826	57	12	13	3.6	0	1.62	94.8	0.455	0.993	0.311	0.155	0	58	0.414	4.3	166.8	0.681	3.5	12.3537	0.813	98.04	10.8946	0.6117	69.19	PDB_DECOY	0	0
RM13_HUMAN__RT16_HUMAN	Q9BYD1:Q9Y3D3	999	1	0	0.29	134	5.9	78	0.61	0	0.562	285	0	0.97	0.841	0.0001	0.18	0.105	940	14.4	0.196	0.371	4.5	37.75	0.8875	18.8335	0.0153	39.5	5	9	3.2	5.2	1.31	96.7	0.177	0.992	0.457	0.393	0	285	0.018	0.9	146.3	0.048	4	11.2933	0.6689	96.22	8.6304	0.551	60.72	PDB_DECOY	0	1
RM47_HUMAN__RT18B_HUMAN	Q9HD33:Q9Y676	926	1	0	0.243	734	5.1	87	0.66	0	0.4	177	0	0.999	1.048	0.0009	0.277	0.094	12	7.6	0.104	0.089	18.6	39	0.6149	43.352	0.134	62	2	83	16.4	3.3	0.645	95.3	0.028	0.992	0.464	0.427	0	41	0.22	3.6	253.95	0.013	0.3	9.5248	0.6309	83.06	7.0786	0.49	55.77	PDB_DECOY	0	0
RT21_HUMAN__RM45_HUMAN	P82921:Q9BRJ2	915	1	0	0.222	14	8	64	0	0	0	0	0	0.484	1.578	0.0002	0.559	0.198	148	13.2	0.054	0.26	14.1	18.75	0.4535	2.4587	0.0034	58	18	42	6.8	13.7	7.46	93.9	0.648	0.965	0.592	0.662	0	93	0.333	17.2	177.4	1.015	2.5	8.5881	0.8998	82.24	5.7198	0.782	46.55	PDB_DECOY	0	0
RT30_HUMAN__RT23_HUMAN	Q9NP92:Q9Y3D9	983	1	0	0.293	32	4.6	78	0.32	0	0.366	192	3.2	0.989	1.469	0.0002	0.544	0.246	148	14.6	0.121	0.301	43.9	32.05	0.187	57.6689	0.3529	46	28	100	19	15.6	3.155	93.6	0.309	0.99	0.601	0.663	0	45	0.422	12.8	290.4	0.813	2	11.8864	0.7586	109.17	6.4211	0.4789	56.35	PDB_DECOY	0	0
RT27_HUMAN__RM15_HUMAN	Q92552:Q9P015	869	1	0	0.204	269	10.7	118	0.8	0	0.574	269	0	0.957	1.393	0	0.562	0.221	591	10.8	0.226	0.138	0.9	34.35	0.9741	90.3476	0.6183	36.5	7	47	5.8	9.6	7.47	90.6	0.167	0.991	0.473	0.402	0	34	0.618	4.9	310.9	0.219	6	14.589	0.7463	124.96	12.3901	0.6863	94.16	PDB_DECOY	0	0
RT29_HUMAN__RM34_HUMAN	P51398:Q9BQ48	987	1	0	0.268	51	2.3	48	0.48	0	0.627	465	0	0.991	1.802	0.0002	0.591	0.179	210	11.4	0.047	0.226	43.55	25.025	0.0694	32.6569	0.4371	55	48	46	6.2	10.2	10.815	86.3	0.574	0.979	0.644	0.716	0	78	0.808	19.7	210.8	1.139	1.9	14.902	1.007	135.75	6.8924	1.0291	49.82	PDB_DECOY	0	0
RT34_HUMAN__RM51_HUMAN	P82930:Q4U2R6	890	1	0	0.347	35	8	52	0.39	0	0.432	232	4.59	0.706	1.603	0.003	0.569	0.24	966	14	0.145	0.291	42.39	26.505	0.1113	55.7216	0.1854	51	16	11	3.2	0.1	5.935	91.9	0.245	0.98	0.459	0.35	0	12	0.75	2.4	169.7	0.557	6.4	10.9679	0.8613	98.66	4.9896	0.6002	39.5	PDB_DECOY	0	0
CHCH1_HUMAN__PTCD3_HUMAN	Q96BP2:Q96EY7	988	1	1	0.284	145	0.1	54	0.28	0	0.654	354	0	0.892	1.567	0.001	0.611	0.204	785	11.4	0.11	0.123	14.91	16.345	0.3735	34.672	0.1111	49	22	106	7.7	15.4	6.09	91.7	0.756	0.56	0.044	0	0	68	0.324	31.3	399.4	1.379	0.9	12.7561	0.617	116.84	6.1867	0.2912	41.8	PDB_DECOY	0	0
LPPRC_HUMAN__RM21_HUMAN	P42704:Q7Z2W9	0	0	1	0.33	254	2	208	0.19	0	0.647	383	0	0.977	1.483	0.0009	0.645	0.199	739	10.4	0.072	0.156	174.4	114.8	0.1366	529.431	0.1723	41	28	145	11.1	5.3	12.645	89.7	0.767	0.796	0.148	0.058	0	86	0.198	62.1	674.15	1.427	2.4	21.4286	0.9245	196.49	12.0973	0.8528	74.44	PDB_DECOY	0	0
RM50_HUMAN__RM01_HUMAN	Q8N5N7:Q9BYD6	973	1	4	0.23	0	4.8	26	0.23	0	0.263	87	4.46	0.997	1.085	0.0017	0.32	0.108	503	10.6	0.184	0.241	13.5	26.55	0.5946	31.7961	0.172	54.5	13	106	21.9	0.7	1.78	93.3	0.391	0.999	0.856	0.967	0	213	0.033	16.7	209.3	0.77	2.7	11.7712	0.6805	108.14	8.1413	0.5073	64.05	PDB_DECOY	0	0
PRI2_HUMAN__PSF3_HUMAN	P49643:Q9BRX5	355	1	0	0.336	0	3.2	227	0.25	0	0.046	34	0	0.761	1.267	0.0006	0.559	0.147	792	30	1	1	5.31	8.145	0.5083	37.9399	0.889	34.5	7	68	6.8	12.7	3.79	91.1	0.524	0.849	0.274	0.038	0	207	0.179	16	363.7	0.776	1.4	17.4295	0.5654	160.05	10.7215	0.3364	99.15	PDB_DECOY	0	0
RL13_HUMAN__RRS1_HUMAN	P26373:Q15050	592	1	3	0.282	174	26.4	169	0.52	0	0.873	760	2.47	0.824	1.445	0.0008	0.482	0.188	148	46.7	0.034	1.347	657.5	350.25	0.0317	3055.76	0.1873	57.5	13	58	8	15.9	13.38	89.8	0.496	0.98	0.597	0.798	707	151	0.788	15.5	274	0.485	0.3	23.6805	0.8191	245.6	21.726	0.8008	193.46	PDB_DECOY	0	0
RL21_HUMAN__SPB1_HUMAN	P46778:Q8IY81	856	1	0	0.262	138	33.1	299	0.61	0	0.227	165	0	0.721	1.469	0.0007	0.506	0.156	1	42.5	0.453	0.237	698.9	377.55	0.0387	2885.32	0.4272	55	8	178	10.5	21	14.37	88	0.817	0.994	0.561	0.681	0	204	0.358	49.4	504.7	1.366	0.1	25.5174	1.0274	251.41	16.2687	1.0566	137.74	PDB_DECOY	0	1
RL35_HUMAN__SSF1_HUMAN	P42766:Q9NQ55	482	1	1	0.326	500	36.9	161	0.84	0	0.298	250	0	0.55	1.664	0.0027	0.555	0.171	636	15.9	0.051	0.108	616.5	319.75	0.0183	2985.77	0.0283	51	6	91	9.6	19.2	14.47	88.1	0.711	0.976	0.54	0.595	500	91	0.385	26.6	311.9	1.22	1.7	20.7049	0.7985	204.39	15.1168	0.7148	116.27	PDB_DECOY	0	0
PESC_HUMAN__RRP15_HUMAN	O00541:Q9Y3B9	897	1	0	0.239	108	17.2	292	0.23	0	0.775	650	4.44	0.992	1.146	0.0002	0.381	0.156	144	19	0.066	0.386	36.9	30.25	0.2423	32.9982	0.0464	59	36	160	21.6	18.5	20.995	76.6	0.283	0.938	0.524	0.619	0	77	0.052	28.8	420.3	0.678	3.1	19.9789	0.7848	166.1	7.4479	0.4355	59.34	PDB_DECOY	0	0
RL1D1_HUMAN__RL7_HUMAN	O76021:P18124	888	1	0	0.326	86	34.1	169	0.43	0	0.857	739	7.31	0.92	1.55	0.0024	0.575	0.307	568	24.9	0.024	0.648	582	418	0.1791	2586.34	0.2942	50.5	25	194	20	38.4	18.88	86.9	0.622	0.991	0.415	0.238	447	267	0.105	15	327.5	0.518	1.5	19.8949	0.3923	211.16	16.7906	0.3222	169.38	PDB_DECOY	0	0
RL10A_HUMAN__BOP1_HUMAN	P62906:Q14137	707	1	0	0.204	90	31.2	332	0.9	0	0.8	669	0	0.909	1.505	0.0041	0.571	0.174	917	39.1	0.035	1.099	625.2	338.4	0.0396	718.752	0.0488	38.5	15	119	8.2	15.3	10.24	84.6	0.767	0.83	0.221	0.099	0	921	0.153	32.5	427	0.962	2.3	23.9209	1.0323	225.18	19.0662	1.0437	153.94	PDB_DECOY	0	1
RL31_HUMAN__RL7L_HUMAN	P62899:Q6DKI1	982	1	1	0.2	172	26.5	178	0.86	0	0.823	698	0	0.931	1.346	0.0019	0.376	0.163	263	80.5	0.473	2.257	506.3	282.85	0.0554	912.971	0.09	42.5	1	12	3	1.1	2.19	93.5	0.503	0.981	0.465	0.415	0	267	0.513	5.5	180.25	0.693	1.2	23.328	0.7142	217.47	14.2124	0.5383	120.47	PDB_DECOY	0	1
RL6_HUMAN__DDX54_HUMAN	Q02878:Q8TDD1	204	1	0	0.223	242	24.7	326	0.89	0	0.863	728	0	0.635	1.372	0.0014	0.47	0.137	848	50.2	0.478	0.969	606	320	0.0273	1005.86	0.1958	54	12	277	19.9	14.9	14.09	87.4	0.608	0.996	0.584	0.838	0	205	0.42	32.9	526	1	3.4	20.7758	0.9185	212.77	12.4457	0.8379	109.57	PDB_DECOY	0	1
RL31_HUMAN__WDR55_HUMAN	P62899:Q9H6Y2	0	0	0	0.244	15	33.3	174	0.82	0	0.667	574	0	0.81	1.629	0.0028	0.637	0.258	792	56.7	0.058	1.623	526.68	272.66	0.0174	922.533	0.1729	35	16	46	6.8	8.8	2.31	95.8	0.548	0.456	0.154	0.158	0	1223	0.112	17.5	229.55	0.974	0.1	23.856	0.8655	215.9	10.1787	0.6728	81.73	PDB_DECOY	0	1
RL34_HUMAN__RRS1_HUMAN	P49207:Q15050	610	1	2	0.279	88	30.8	126	0.84	0	0.824	714	0	0.733	1.681	0.0016	0.569	0.184	785	30	1	1	247.5	145.25	0.0799	1178.76	0.1444	55.5	17	58	8	15.9	9.81	88	0.722	0.941	0.464	0.332	378	129	0.922	19.1	226.05	1.013	0.7	22.229	0.846	209.55	20.0729	0.8126	155.39	PDB_DECOY	0	0
RL10A_HUMAN__NOG2_HUMAN	P62906:Q13823	866	1	0	0.186	60	30.1	385	0.69	0	0.864	731	0	0.671	1.371	0.0018	0.456	0.2	148	41.2	0.032	1.172	639.7	331.15	0.0174	715.768	0.1278	43.5	25	196	13.6	26.2	6.69	82.8	0.791	0.993	0.624	0.703	0	921	0.072	38.3	438.9	0.99	0.6	24.1353	0.9835	234.47	14.8008	0.9654	120.62	PDB_DECOY	0	1
RL22_HUMAN__NLE1_HUMAN	P35268:Q9NVX2	331	1	0	0.208	84	14.9	265	0.39	0	0.323	272	2.84	0.921	1.407	0.0028	0.527	0.194	66	11.9	0.054	0.178	613.5	317.25	0.0168	712.133	0.0872	31	26	24	6	6.9	3	95.2	0.519	0.836	0.093	0.013	0	127	0.748	17.9	305.85	1.232	1	18.2704	1.0053	180.68	15.7016	1.0065	131.57	PDB_DECOY	0	0
RL38_HUMAN__RL7L_HUMAN	P63173:Q6DKI1	975	1	0	0.214	20	24.3	129	0.55	0	0.821	686	0	0.932	1.554	0.0025	0.474	0.155	371	46.8	0.483	1.102	654.3	356.85	0.0434	1215.68	0.2687	39	6	9	1.8	3.5	3.235	94.1	0.742	0.954	0.51	0.564	0	448	0.596	8.5	155.4	1.124	2	19.062	0.6563	205.71	14.8266	0.5522	135.94	PDB_DECOY	0	1
WDR18_HUMAN__MRT4_HUMAN	Q9BV38:Q9UKD2	906	1	0	0.286	60	15.9	195	0.62	0	0.702	572	0	0.757	1.383	0.0024	0.592	0.15	792	15.1	0.064	0.161	40.5	51.65	0.4367	56.378	0.1377	31.5	9	34	5.7	4.4	3.94	93.8	0.294	0.82	0.412	0.456	0	297	0.609	43.7	378.55	0.796	3.5	15.6632	0.9967	169.94	13.6216	0.9957	121.23	PDB_DECOY	0	0
RL3_HUMAN__IF6_HUMAN	P39023:P56537	990	1	2	0.162	122	7	450	0.49	0	0.882	772	0	0.652	1.396	0.0009	0.387	0.144	503	41.4	0.041	1.129	467	419.5	0.2848	2873.7	0.4645	25	8	4	0.8	1.6	2.31	95.9	0.528	0.842	0.193	0.067	316	106	0.226	0	324.7	0.366	5.3	14.0448	0.2481	154.92	13.8354	0.2412	144.88	PDB_DECOY	0	0
LSM6_HUMAN__PRP4B_HUMAN	P62312:Q13523	894	1	1	0.316	61	16.8	377	0.12	0	0.372	283	0	0.805	1.785	0.0002	0.763	0.262	148	15.8	0.069	0.38	5.9	41.95	0.8686	240.498	0.0441	51.5	31	566	29.2	53.5	53.115	70.7	0.94	0.462	0.102	0.008	0	355	0.163	65.2	514.95	1.689	0.7	15.0129	0.9426	142.26	11.2003	0.8934	70.16	PDB_DECOY	0	0
RUXF_HUMAN__SF3A3_HUMAN	P62306:Q12874	999	1	3	0.311	69	3.7	359	0.2	0	0.939	797	0	0.967	1.397	0.0017	0.454	0.165	353	32.4	0.02	0.795	279.5	235.25	0.2547	470.388	0.0025	35	6	13	1.8	1.2	6.045	93.8	0.808	0.974	0.223	0.138	0	244	0.889	20.8	295.5	1.46	1.7	16.2424	0.5446	148.46	15.2906	0.4689	119.58	PDB_DECOY	0	0
PRP6_HUMAN__SF3B2_HUMAN	O94906:Q13435	999	1	0	0.181	282	13.5	914	0.7	0	0.85	707	9.25	0.953	1.046	0.001	0.351	0.125	294	14	0.039	0.171	90.8	80.6	0.2794	183.197	0.022	57.5	33	409	22.6	23	18.12	78.4	0.316	0.995	0.445	0.376	0	199	0.266	20.9	833.9	0.182	1.6	15.3184	0.6486	178.72	13.875	0.6136	153.01	PDB_DECOY	0	0
SF3B3_HUMAN__SF3B5_HUMAN	Q15393:Q9BWJ5	999	1	7	0	0	3.4	783	0.06	0	0.954	809	0	0.905	1.538	0.0014	0.606	0.211	622	24.3	0.013	0.583	18.5	74.65	0.7795	198.179	0.2725	33	32	18	1.3	0.2	1.24	95.4	0.859	0.996	0.856	0.944	0	340	0.168	81	609.55	1.721	2.8	14.613	0.4302	138.74	11.742	0.3049	99.04	PDB_DECOY	0	1
EDN1_HUMAN__GBB1_HUMAN	P05305:P62873	0	0	0	0.025	0	45	275	0.14	0	0.016	1	0	0.322	1.8	0.0039	0.851	0.231	589	10.4	1.341	0.223	326.937	163.531	0.0002	491.695	0.485	47.5	57	37	8.8	17.5	35.785	80.3	0.359	0	0	0	0	899	0.034	15.6	275.35	0.571	7.2	19.2918	0.9526	202.52	1.7372	0.4431	4.42	PDB_DECOY	0	1
RL37A_HUMAN__SPB1_HUMAN	P61513:Q8IY81	688	1	2	0.292	475	32.8	249	0.34	0	0.578	498	0	0.732	1.745	0.0023	0.597	0.251	263	48.2	0.024	1.408	223.9	140.05	0.1115	323.163	0.0381	53.5	11	178	10.5	21	16.29	88.9	0.907	0.979	0.514	0.62	289	204	0.711	49.9	470.3	1.613	3.9	13.8585	0.8543	142.23	11.6542	0.8088	96.91	PDB_DECOY	0	1
RF1M_HUMAN__RT23_HUMAN	O75570:Q9Y3D9	549	1	1	0.218	15	5.6	106	0.22	0	0.025	13	0	0.993	1.373	0.0002	0.589	0.168	294	20.6	0.284	0.471	53.594	27.203	0.0075	67.1607	0.0896	48	24	115	20.6	12.4	1.855	91.1	0.408	0.301	0.131	0.043	0	1330	0.034	14.4	257	0.658	0.3	10.6907	0.9577	90.52	4.71	0.8626	23.29	PDB_DECOY	0	0
UFL1_HUMAN__RL18A_HUMAN	O94874:Q02543	170	1	1	0.274	246	33.4	284	0.89	0	0.311	266	0	0.873	1.853	0.0039	0.827	0.246	785	79.2	0.173	2.352	356.7	216.65	0.097	764.881	0.0556	36	2	98	6.2	12.3	9.65	92.3	0.764	0.952	0.341	0.296	0	135	0.956	34.6	461.2	1.24	0.3	25.2352	1.2493	212.3	22.5493	1.3245	171.47	PDB_DECOY	0	0
RL22_HUMAN__UFM1_HUMAN	P35268:P61960	217	1	0	0.128	113	8.1	141	0.89	0	0.079	55	0	0.92	1.266	0.0029	0.347	0.13	938	18.9	0.235	0.361	560	344	0.1026	628.834	0.1864	36.5	15	14	5.9	7	1.85	94.6	0.481	0.982	0.413	0.432	816	180	0.528	1.7	99.7	0.357	3.3	18.1148	0.866	177.58	16.5638	0.8449	142.39	PDB_DECOY	0	0
SNR40_HUMAN__TSSC4_HUMAN	Q96DI7:Q9Y5U2	899	1	4	0.124	10	38.6	212	0.13	0	0.011	7	0	0.921	1.604	0.001	0.666	0.256	294	31	1.676	0.889	54.9	41.65	0.2055	113.872	0.1761	58	64	149	22.1	17.8	35.82	75.6	0.515	0.934	0.494	0.446	0	1222	0.015	16.7	316.15	0.024	6.9	14.4455	0.9492	143.17	7.5498	0.8603	45.73	PDB_DECOY	0	0
GNB5_HUMAN__TCPG_HUMAN	O14775:P49368	683	1	3	0.122	133	6.2	500	0.88	0	0.002	2	0	0.923	1.068	0.0009	0.381	0.125	13	78.9	1.105	2.357	588.72	295.64	0.0022	1214.09	0.054	26	4	25	2.5	2	5.68	95.1	0.318	0	0	0	0	1223	0.748	17.4	433.5	0.425	1.5	4.8532	1	10.1	0	2	0	PDB_DECOY	0	1
IF5A1_HUMAN__RL24_HUMAN	P63241:P83731	952	1	0	0.212	32	3.8	197	0.94	0	0.761	612	0	0.825	1.342	0	0.362	0.144	775	34.8	0.066	0.918	312	659	0.6172	1167.34	0.1305	49	30	21	6.8	0.5	5.43	90.2	0.357	0.937	0.451	0.545	577	264	0.523	2	152.75	0.026	2.2	20.3502	1.1076	184.54	19.7294	1.1143	168.47	PDB_DECOY	0	1
EF2_HUMAN__RS30_HUMAN	P13639:P62861	998	1	0	0	0	0	0	0	0	0.818	720	0	0.917	1.349	0.0009	0.432	0.146	797	23.1	0.029	0.288	971.3	559.35	0.0705	1450.77	0.0636	50	66	2	0.1	0.2	0.105	92.3	0.8	0.916	0.117	0.037	0	1314	0.008	39	370.45	1.676	1.3	18.9983	0.3728	188.35	17.3193	0.3206	149.94	PDB_DECOY	0	1
IVD_HUMAN__IVD_HUMAN	P26440:P26440	0	0	0	0	0	0	336	0.99	0	1	6	10	1	0	0	0	0	-1	0	0	0	0	71.9	1	100	1	24	0	66	7.7	0	0	98.6	0	1	1	1	0	805	1	0	344.7	0	0	0	0	0	0	0	0	PDB_DECOY	0	0
C11B2_HUMAN__C11B2_HUMAN	P19099:P19099	0	0	0	0	0	0	88	0.98	0	1	11	0	1	0	0	0	0	-1	0	0	0	0	1.22	1	0	0	24	0	62	6.2	0	0	96	0	1	1	1	0	54	1	0	439	0	0	100	2	100	100	2	100	PDB_DECOY	0	0
1433Z_HUMAN__STK26_HUMAN	P63104:Q9P289	260	1	0	0.165	261	7.4	384	0.67	0	0.011	2	0	0.925	1.238	0.0012	0.345	0.131	797	18	1.44	0.376	2213	1156.5	0.0221	1814.62	0.0652	29.5	7	83	10.8	13.4	7.195	94.3	0.479	0.996	0.364	0.246	0	214	0.467	21.8	328.9	0.635	2.7	20.2776	1.0395	220.49	16.7017	1.0531	144.41	PDB_DECOY	0	0
SYF2_HUMAN__RSMB_HUMAN	O95926:P14678	950	1	1	0.286	19	17.8	192	0.61	0	0.762	625	0	0.889	1.716	0.0043	0.656	0.208	869	38	0.051	1.055	44.58	31.41	0.1698	144.538	0.0668	68	8	48	9.9	9.3	26.68	77.5	0.003	0.727	0.325	0.263	0	116	0.414	4.4	222.55	0.057	0.4	16.2486	1.0767	171.55	8.0914	1.232	63.27	PDB_DECOY	0	0
PRP17_HUMAN__RU2A_HUMAN	O60508:P09661	999	1	4	0.234	102	8.6	409	0.61	0	0.66	554	0	0.866	0.795	0.0018	0.256	0.112	886	80.6	0.072	2.392	147.2	82.4	0.0564	226.028	0.052	35.5	3	90	10.5	1.4	4.13	94.8	0.564	0.745	0.365	0.273	0	485	0.454	30.1	375.5	0.67	3.3	12.0524	0.5912	122.28	9.8914	0.4843	77.37	PDB_DECOY	0	1
ACHA3_HUMAN__ACHA3_HUMAN	P32297:P32297	0	0	0	0	0	0	372	0.99	0	1	10	10	1	0	0	0	0	-1	0	0	0	0	0.087	1	0	0	41	0	158	15.6	0	0	91.7	0	1	1	1	0	348	1	0	539.4	0	0	100	2	100	100	2	100	PDB_DECOY	0	0
GAK24_HUMAN__GAK24_HUMAN	P63145:P63145	0	0	0	0	0	0	174	0.99	0	0	0	0	1	0	0	0	0	-1	30	1	1	0	0	0	100	1	57	0	522	39.2	0	0	70.5	0	1	1	1	0	16	1	0	653.1	0	0	100	2	100	100	2	100	PDB_DECOY	0	1
SECR_HUMAN__GNAS2_HUMAN	P09683:P63092	928	1	0	0	0	0	0	0	0	0	0	0	0.422	10	0	1	0	-1	30	1	1	0	0	0	100	1	55.5	55	22	4.8	2	33.78	78.6	0.362	0	0	0	0	1067	0.001	25.8	238.35	0.985	5.8	100	2	100	100	2	100	PDB_DECOY	0	1
GBB1_HUMAN__AGRG3_HUMAN	P62873:Q86Y34	524	1	0	0.097	75	41.4	286	0.18	0	0	0	0	0.655	1.415	0.0029	0.723	0.227	589	7.6	0.494	0.054	326.951	163.524	0.0001	492.983	0.485	24.5	11	60	5.5	10.9	10.81	92.7	0.524	0	0	0	0	899	0.185	10	421.15	0.319	3.1	100	2	100	100	2	100	PDB_DECOY	0	0
CENPQ_HUMAN__CENPK_HUMAN	Q7L2Z9:Q9BS16	999	1	1	0.099	157	7.8	19	0	0	0.063	49	7.14	0.946	0.809	0.0009	0.215	0.092	240	51.1	0.579	1.504	0.49	1.445	0.7101	3.9394	0.2562	68	8	88	16.4	12.8	6.215	84.5	0.082	0	0	0	0	56	0.661	5.9	263.5	0.06	2.4	4.8173	0.884	20.06	1.9156	0.5419	5.1	PDB_DECOY	0	1
IL17_HUMAN__I17RA_HUMAN	Q16552:Q96F46	999	1	3	0.058	125	2.3	158	0.27	0	0.048	1	0	0.554	1.394	0.0002	0.529	0.2	683	4.9	0.983	0.078	0	0	0	100	1	53.5	3	298	17.4	33.7	5.495	85.7	0.807	0	0	0	0	80	0.787	37.2	486.95	1.332	0.1	100	2	100	100	2	100	PDB_DECOY	0	0
CX3C1_HUMAN__GBB1_HUMAN	P49238:P62873	909	1	0	0.107	11	34.7	296	0.22	0	0.015	1	0	0.663	1.301	0.0022	0.616	0.199	589	10.9	1.371	0.245	326.909	163.546	0.0003	492.882	0.485	26.5	15	38	5.3	10.7	11.65	92.3	0.34	0	0	0	0	1885	0.477	4.4	343.85	0.059	2.3	100	2	100	100	2	100	PDB_DECOY	0	0
MET17_HUMAN__RT17_HUMAN	Q9H7H0:Q9Y2R5	859	1	2	0.27	26	12.1	71	0.76	0	0.203	83	0	0.877	1.321	0.0011	0.497	0.19	148	11.2	0.185	0.191	13.99	8.405	0.0916	20.7314	0.4418	37.5	15	51	5.9	10.2	3.105	95.6	0.616	0.936	0.35	0.118	0	16	0.438	16.1	257.45	1.045	8.4	12.198	0.9205	93.03	7.1287	0.7183	34.99	PDB_DECOY	0	0
RS11_HUMAN__EF1A1_HUMAN	P62280:P68104	746	1	2	0.107	19	1	489	0.32	0	0.832	725	9.98	0.677	1.481	0.0012	0.324	0.176	148	80.7	0.49	2.203	3648	2238	0.1019	5627.54	0.1679	31	24	2	0.2	0.4	1.54	92.4	0.413	0.978	0.346	0.256	0	225	0.942	42	322.3	1.064	2.7	13.3191	0.2179	141.94	12.9115	0.2077	134.31	PDB_DECOY	0	0
CK098_HUMAN__RL11_HUMAN	E9PRG8:P62913	0	0	0	0.037	0	24.4	175	0.32	0	0	0	0	0.771	1.821	0.0021	0.71	0.258	402	30	1	1	378.4	203.8	0.0372	1090.49	0.4776	55	42	28	10.5	13.2	10.215	89.9	0.14	0.966	0.739	0.875	0	196	0.02	6.1	143.05	0.305	1.9	10.983	0.4965	103.43	4.9236	0.1828	33.93	PDB_DECOY	0	0
ELOB_HUMAN__H32_HUMAN	Q15370:Q71DI3	192	1	0	0.084	0	11.5	193	0.59	0	0.534	432	0	0.915	2.693	0.0072	0.726	0.317	430	30	1	1	728.7	424.65	0.0764	1398.99	0.2323	48.5	19	8	3.3	5.2	1.535	97.4	0.394	0.95	0.212	0.103	0	2571	0.004	2.2	126.6	0.148	7.6	20.1244	1.2001	187.66	17.8135	1.3796	114.14	PDB_DECOY	0	0
RT22_HUMAN__IF3M_HUMAN	P82650:Q9H2K0	922	1	1	0.204	32	10.5	69	0.35	0	0.034	15	3.52	0.992	1.385	0	0.475	0.154	589	14.5	0.259	0.378	47.16	26.82	0.0643	47.5788	0.0618	49	10	107	16.6	1.7	2.565	92.1	0.113	0.183	0.013	0	0	82	0.744	2.5	321.8	0.202	1	14.6454	0.8459	134.75	7.8448	0.6414	54.52	PDB_DECOY	0	0
APC5_HUMAN__FZR1_HUMAN	Q9UJX4:Q9UM11	999	1	6	0.168	263	10.9	437	0.8	0	0.109	89	0	0.964	1.285	0.0019	0.642	0.21	206	36.5	0.395	1.052	2.42	5.27	0.6265	8.3527	0.6803	29.5	13	145	12.1	4.8	5.82	91.3	0.185	0.775	0.12	0.025	0	355	0.431	26.1	672.55	0.316	1.1	22.9838	1.1743	137.8	19.3509	1.5742	48.82	PDB_DECOY	0	0
SRP14_HUMAN__SRP09_HUMAN	P37108:P49458	999	1	12	0.199	1000	7.9	125	0.43	0	0.588	449	4.27	0.884	1.087	0.0013	0.299	0.122	206	18	0.082	0.359	97	278.5	0.7034	127.282	0.0567	52	16	32	13.2	10.3	8.81	92.7	0.437	0.996	0.739	0.841	0	46	0.783	4.2	103.25	0.474	0.6	11.5275	0.2239	105.94	9.6593	0.17	81.7	PDB_DECOY	0	0
NOTC1_HUMAN__SUH_HUMAN	P46531:Q06330	999	1	37	0.121	160	23.6	1064	0.44	0	0.1	4	0	0.849	1.183	0.0021	0.532	0.171	779	7.5	1.01	0.02	0	0	0	100	1	36	12	759	19.8	15.1	33.34	78.2	0.839	0	0	0	0	41	0.098	99.3	1454.7	1.367	0.6	19.9223	1.0031	163.95	14.0203	1.0066	91	PDB_DECOY	0	1
RS4Y1_HUMAN__RL38_HUMAN	P22090:P63173	973	1	0	0.127	26	14.8	162	0.39	0	0.007	6	1.73	0.929	1.375	0.0002	0.331	0.153	485	57	1.488	1.693	0	0	0	100	1	32	8	0	0	0	0.375	95.9	0.66	0.974	0.486	0.424	0	448	0.621	8.5	156.7	1.131	0.5	24.7359	0.7233	240.96	19.7699	0.5889	128.13	PDB_DECOY	0	0
NDUS7_HUMAN__NDUA7_HUMAN	O75251:O95182	999	1	2	0.108	66	19.5	126	0.1	0	0.027	5	6.52	0.978	1.601	0.0026	0.672	0.27	402	8.9	0.296	0.11	9.3	52.15	0.8363	126.844	0.2687	61.5	37	53	14.1	14	0.63	94.7	0.185	0.997	0.772	0.85	0	171	0.257	5.3	157.4	0.572	1	9.8135	0.541	90.68	7.1288	0.3834	50.22	PDB_DECOY	0	0
SNW1_HUMAN__MGN2_HUMAN	Q13573:Q96A72	896	1	1	0.159	288	16.6	397	0.45	0	0.042	34	0	0.69	1.325	0	0.431	0.13	412	55.9	1.222	1.659	16.1	56.75	0.7515	50.7313	0.0291	52	42	49	5.3	6.6	14.405	90.5	0.847	0.947	0.3	0.269	0	114	0.605	29.1	356.4	1.155	3.9	16.4634	0.8157	172.28	15.98	0.8079	157.71	PDB_DECOY	0	0
SLU7_HUMAN__U5S1_HUMAN	O95391:Q15029	974	1	0	0	0	12.8	821	0.44	0	0.919	765	0	0.788	1.25	0.0012	0.48	0.138	294	17.7	0.023	0.396	114.57	60.715	0.0291	226.505	0.0463	43	38	131	9.6	9.5	12.14	87.8	0.159	0.964	0.422	0.283	0	204	0.407	21.5	682.15	0.482	4.4	14.8095	0.9282	135.1	5.326	0.5859	29.37	PDB_DECOY	0	0
U520_HUMAN__SLU7_HUMAN	O75643:O95391	998	1	0	0	0	14.5	1551	0.19	0	0.887	752	0	0.979	1.235	0.0002	0.467	0.203	144	35.7	0.028	0.971	67.47	37.165	0.0484	330.18	0.0137	43	38	288	11.9	4.7	7.89	85.7	0.482	0.98	0.434	0.277	0	83	0.193	67.4	1315.9	1.213	0.2	14.3336	0.8871	135.84	5.2558	0.5283	28.25	PDB_DECOY	0	1
FRDA_HUMAN__LYRM4_HUMAN	Q16595:Q9HD34	999	1	1	0.362	459	6.2	57	0.26	0	0.552	427	2.54	0.942	1.574	0.0019	0.605	0.211	148	26.2	0.114	0.663	1.4	15.1	0.9114	100	1	48	8	42	10	20	6.125	94.1	0.575	0.899	0.309	0.25	0	83	0.337	9	141.2	0.754	0.5	10.0828	0.7704	93.33	8.86	0.7139	68.74	PDB_DECOY	0	1
RS23_HUMAN__ERF1_HUMAN	P62266:P62495	972	1	0	0.094	155	4.5	417	0.37	0	0.847	717	0	0.92	1.303	0.0017	0.315	0.134	753	23.6	0.027	0.516	217	216.5	0.3323	596.601	0.0458	30	8	18	2	4.1	6.37	92.2	0.596	0.858	0.223	0.13	0	250	0.352	15	261	0.961	2	16.2754	0.5174	156.03	16.1752	0.5119	149.77	PDB_DECOY	0	1
EDF1_HUMAN__RS18_HUMAN	O60869:P62269	934	1	0	0.18	501	11.7	196	0.67	0	0.082	70	7.23	0.709	1.616	0.0008	0.444	0.198	228	84.6	0.303	2.52	584	471	0.2346	1603.5	0.2023	46.5	15	7	2.4	2.1	3.885	90.6	0.081	0.998	0.473	0.558	0	98	0.776	1.7	151.45	0.014	0.2	17.7527	0.4267	190	16.2306	0.3898	160.32	PDB_DECOY	0	0
WDR70_HUMAN__CWC25_HUMAN	Q9NW82:Q9NXE8	800	1	0	0.215	199	12.8	385	0.4	0	0.351	278	0	0.985	1.024	0.0004	0.352	0.123	294	24.7	0.468	0.037	10.91	7.145	0.1341	14.7591	0.2519	64.5	33	216	21.9	17.5	23.33	77.4	0.012	0.96	0.9	0.947	0	106	0.491	5.4	447.05	0.097	3.7	9.1975	0.8939	79.4	3.94	0.6607	15.07	PDB_DECOY	0	0
DHX16_HUMAN__PRP8_HUMAN	O60231:Q6P2Q9	999	1	0	0	0	19.9	2019	0.24	0	0.865	731	3.91	0.957	1.208	0.0004	0.378	0.14	521	26.7	0.024	0.696	44.4	45.2	0.3412	347.576	0.0342	32	10	222	8.7	11	3.23	87.1	0.451	0.984	0.186	0.036	0	179	0.011	59.8	1738.1	0.723	1.4	20.4621	0.8983	151.8	13.5705	0.8227	95.79	PDB_DECOY	0	0
RUXG_HUMAN__SRRM1_HUMAN	P62308:Q8IYB3	869	1	0	0.565	0	23.3	337	0.21	0	0.699	569	0	0.855	2.188	0.0009	0.861	0.278	206	43.8	0.102	1.067	140	195	0.4717	245.49	0.0519	63	52	609	34.3	66	52.415	70.5	0.953	0.917	0.323	0.244	378	68	0.544	55.4	462.2	1.682	2.1	26.9273	0.942	246.09	22.1016	0.9166	176.61	PDB_DECOY	0	0
SNIP1_HUMAN__CWC22_HUMAN	Q8TAD8:Q9HCG8	998	1	1	0.217	96	3	509	0.4	0	0.564	461	0	0.991	1.038	0.0015	0.29	0.17	683	28.9	0.085	0.759	0.37	8.055	0.9551	4.1038	0.0642	64.5	15	558	41.5	6.7	16.385	65.8	0.479	0.986	0.671	0.88	0	41	1	78.3	562.2	0.896	1.7	8.3083	0.7322	75.12	4.4354	0.4546	28.32	PDB_DECOY	0	0
TF2H2_HUMAN__TAF9_HUMAN	Q13888:Q16594	696	1	0	0.221	67	3.1	261	0.63	0	0.011	4	2.74	0.569	1.059	0.0008	0.384	0.136	294	30	1	1	4.42	5.36	0.4161	2.8086	0.0006	55.5	49	115	20.7	32.8	29.195	75.7	0.204	0.794	0.192	0	0	78	0.564	12.7	288.55	0.318	0.7	8.0156	0.9268	74.17	5.3097	0.8499	37.99	PDB_DECOY	0	1
ERCC2_HUMAN__T2FA_HUMAN	P18074:P35269	996	1	1	0	0	9	568	0.49	0	0.431	342	0	0.82	1.231	0.0003	0.541	0.151	294	15.7	0.062	0.354	20.45	18.375	0.285	29.959	0.1495	45.5	55	232	22.2	42.2	36.355	72.2	0.421	0.948	0.415	0.388	0	260	0.292	16.7	671.25	0.273	1.1	16.3222	1.1417	181.69	14.5054	1.1771	131.69	PDB_DECOY	0	0
TAF5_HUMAN__TAF8_HUMAN	Q15542:Q7Z7C8	999	1	6	0.2	188	9	498	0.46	0	0.714	469	0	0.951	0.854	0.0001	0.301	0.165	148	11.3	0.086	0.036	0.6	2.72	0.8013	10.3308	0.439	53	28	277	24.2	3.3	8.37	86.3	0.383	0.951	0.502	0.518	236	378	0.183	34.1	436.25	0.809	2.9	6.0359	0.9062	44.18	2.7063	0.6399	11.87	PDB_DECOY	0	0
MED7_HUMAN__MED1_HUMAN	O43513:Q15648	998	1	7	0.124	142	4.9	581	0.23	0	0.464	331	0	0.956	1.659	0.0017	0.727	0.257	409	18.4	0.221	0.224	0.07	5.485	0.9873	4.0312	0.3975	67	12	1071	39.5	52.5	49.5	61.7	0.859	0.964	0.805	0.912	0	119	0.05	26.8	882.9	1.453	1	11.1581	0.9032	92.31	2.2159	0.4322	7.18	PDB_DECOY	0	0
MED14_HUMAN__MED11_HUMAN	O60244:Q9P086	999	1	4	0.116	146	3.9	637	0.09	0	0.439	373	0	0.928	1.269	0.002	0.57	0.257	785	26.2	0.029	0.669	2.89	4.595	0.5215	13.8543	0.0074	42.5	3	304	10.4	20.9	9.025	88.2	0.904	0.965	0.353	0.236	0	14	0.357	36.7	624.1	1.623	2.4	9.0274	0.9353	83.65	5.6536	0.8764	39.87	PDB_DECOY	0	0
H2B1J_HUMAN__H14_HUMAN	P06899:P10412	573	1	0	0.112	0	24.4	134	0.61	0	0.074	51	6.61	0.817	1.966	0.0008	0.449	0.199	921	63.9	0.426	1.9	424	798	0.5802	2041.54	0.0437	67	14	81	20.4	23.3	44.91	75.1	0.468	0.995	0.452	0.436	0	329	0.182	5.6	162.25	0.43	2.4	100	2	100	100	2	100	PDB_DECOY	0	1
CDC23_HUMAN__FBX5_HUMAN	Q9UJX2:Q9UKT4	985	1	4	0.086	164	29.9	320	0.15	0	0.874	732	0	0.908	1.461	0.0022	0.614	0.225	144	36.7	0.048	0.981	9.83	5.185	0.0267	35.1814	0.8743	49.5	43	265	28.2	39	40.05	72.7	0.299	0	0	0	0	419	0.086	17.7	450.05	0.576	2.5	100	2	100	100	2	100	PDB_DECOY	0	1
APEX1_HUMAN__H2B1C_HUMAN	P27695:P62807	722	1	0	0.218	38	20.2	214	0.64	0	0	0	0	0.954	1.92	0.0038	0.589	0.29	263	30	1	1	780	641	0.2435	404.018	0.1889	45	30	36	5.7	11.3	2.85	96.8	0.31	0.954	0.28	0.165	0	104	0.577	13.6	217.55	0.829	0.6	15.0415	0.9742	150.03	5.6201	0.8329	25.33	PDB_DECOY	0	1
SMRCD_HUMAN__SMRCD_HUMAN	Q9H4L7:Q9H4L7	0	0	0	0	0	0	672	1	0	1	7	10	1	0	0	0	0	-1	0	0	0	0	10.4	1	0	0	43	0	614	29.9	0	0	78.6	0	1	1	1	0	1555	1	0	1000.4	0	0	0	0	0	0	0	0	PDB_DECOY	0	0
LAMP1_HUMAN__LAMP1_HUMAN	P11279:P11279	0	0	0	0	0	0	78	0.98	0	1	15	10	1	0	0	0	0	-1	0	0	0	0	61.2	1	0	0	37	0	48	5.8	0	0	92.5	0	1	1	1	0	72	1	0	402	0	0	0	0	0	0	0	0	PDB_DECOY	0	0
SMU1_HUMAN__LSM7_HUMAN	Q2TAY7:Q9UK45	980	1	0	0.148	120	1.6	437	0.19	0	0.942	816	0	0.959	1.111	0.0009	0.368	0.13	66	37.8	0.017	1.027	22.9	38.35	0.5402	15.5464	0.0106	34.5	23	10	2.1	1.5	9.31	89.8	0.678	0.958	0.287	0.144	0	457	0.173	35.4	310.3	1.343	1.3	18.9778	1.0429	184.69	8.326	1.1337	56.29	PDB_DECOY	0	0
H4_HUMAN__EP300_HUMAN	P62805:Q09472	914	1	38	0.095	100	33.3	945	0.11	0	0.01	2	0	0.957	2.174	0.0043	0.636	0.245	409	30	1	1	1101.27	553.365	0.0025	1376.91	0.205	61	8	1472	30.9	59.9	59.935	67	0.957	0.85	0.286	0.16	0	77	0.052	134.9	1224.5	1.849	4.3	28.1211	0.9866	300.7	16.7192	0.9725	97.56	PDB_DECOY	0	0
RPC6_HUMAN__BRF2_HUMAN	Q9H1D9:Q9HAW0	966	1	0	0.132	115	19.1	189	0.37	0	0.841	698	0	0.963	1.256	0.0013	0.499	0.125	62	24.5	0.039	0.627	1.56	1.79	0.393	11.3741	0.2049	38	0	57	7.5	3.6	5.7	91.6	0.23	0	0	0	0	154	0.117	5	332.05	0.203	2.1	5.6997	1.0062	38.2	1.8385	1.0483	3.41	PDB_DECOY	0	0
DRB1_HUMAN__HG2A_HUMAN	P01911:P04233	995	1	1	0.138	332	3.1	48	0.44	0	0	0	0	0.904	1.51	0.002	0.62	0.207	568	6.5	0.701	0.095	154.2	145.9	0.3085	207.075	0.493	53.5	27	86	14.7	21.2	20.975	86.4	0.36	0	0	0	0	262	0.13	5.3	257.6	0.175	4.7	12.937	0.7645	56.79	7.7701	0.5986	20.98	PDB_DECOY	0	0
RUXG_HUMAN__SNR48_HUMAN	P62308:Q6IEG0	951	1	2	0.38	1	38.6	116	0.95	0	0.475	366	0	0.847	1.723	0.0035	0.779	0.187	109	53.3	0.153	1.409	264.597	132.702	0.0015	308.719	0.0474	50	26	73	11.2	19.9	17.335	88	0.845	0	0	0	0	37	0.405	12.1	171.2	1.141	6	20.9248	0.9974	145.39	2.2012	0.9647	4.71	PDB_DECOY	0	0
IF4A3_HUMAN__FA32A_HUMAN	P38919:Q9Y421	829	1	0	0.103	67	13.5	354	0.18	0	0.693	588	0	0.993	1.671	0.0004	0.658	0.18	22	59.3	0.04	1.756	0	0	0	100	1	50.5	53	20	2.5	4.9	13.315	86.7	0.393	0.91	0.495	0.71	0	963	0.012	26.4	258.25	1.169	1.3	19.418	0.9604	180.9	8.1786	0.7754	55.11	PDB_DECOY	0	0
NKAP_HUMAN__STEEP_HUMAN	Q8N5F7:Q9H5V9	0	0	0	0.29	140	28.3	274	0.87	0	0.104	43	6.85	0.932	1.63	0.0013	0.644	0.209	148	30	1	1	0.73	6.425	0.8925	2.2368	0.032	65	28	178	22.4	36.6	25.4	69.3	0.605	0.918	0.431	0.601	316	45	0.378	10.6	299.8	0.554	2	7.6227	0.8368	64.8	3.6837	0.5284	16.11	PDB_DECOY	0	1
SMD1_HUMAN__CATIN_HUMAN	P62314:Q8WUQ7	806	1	0	0.215	23	13.4	371	0.19	0	0.838	711	0	0.857	1.563	0.0039	0.592	0.201	148	56	0.04	1.605	577.2	291.4	0.0048	626.825	0.1511	56	8	215	19.9	12.9	15.785	88.3	0.854	0	0	0	0	345	0.383	33.2	362.9	1.411	3.2	14.9656	0.9943	139.99	6.5798	0.9778	44	PDB_DECOY	0	0
PRP17_HUMAN__TLS1_HUMAN	O60508:Q9NZ63	819	1	0	0.14	218	3	390	0.54	0	0.542	342	0	0.994	0.978	0.0014	0.301	0.132	294	13.1	0.139	0.226	7.9	12.75	0.5269	6.9241	0.0387	59.5	45	101	11.8	1.3	27.34	79	0.108	0.977	0.397	0.047	0	485	0.004	34.1	389.65	0.573	10.8	14.5692	0.7391	128.1	12.4711	0.6744	71.95	PDB_DECOY	0	0
NFAC2_HUMAN__NFAC2_HUMAN	Q13469:Q13469	0	0	0	0	0	0	458	1	0	1	13	10	1	0	0	0	0	-1	0	0	0	0	5.1	1	0	0	75	0	1186	64.1	0	0	41.5	0	1	1	1	0	86	1	0	884	0	0	0	0	0	0	0	0	PDB_DECOY	0	0
HPT_HUMAN__HBB_HUMAN	P00738:P68871	906	1	2	0.099	54	17.1	146	0.71	0	0.062	1	1.33	0.392	1.935	0.0003	0.82	0.214	966	7.4	0.826	0.043	408	4899	0.92	16781.2	0.1692	26.5	5	34	4.2	8.4	5.84	95.2	0.677	0.895	0.297	0.247	0	889	0.019	38.2	235.25	0.755	3.8	25.966	0.1563	190.16	13.6049	0.0351	65.17	PDB_DECOY	0	0
QCR2_HUMAN__QCR9_HUMAN	P22695:Q9UDW1	999	1	1	0.211	35	0.3	64	0.07	0	0.345	163	4.66	0.915	1.58	0.0023	0.621	0.261	622	13.4	0.229	0.267	218.6	149.7	0.156	407.436	0.0126	40	34	28	3.8	4.4	1.43	96.4	0.728	0.996	0.796	0.912	0	5292	0.002	21.5	245.95	1.492	2.1	11.6438	0.6667	130.06	9.3448	0.5545	88.38	PDB_DECOY	0	0
CENPC_HUMAN__CENPN_HUMAN	Q03188:Q96H22	999	1	0	0.061	222	16.9	105	0.54	0	0.792	649	0	0.715	1.815	0.0016	0.613	0.449	206	17.4	0.072	0.305	2.198	1.561	0.1737	6.1999	0.9852	59.5	51	708	39.6	66.7	53.88	65.6	0.808	0	0	0	0	87	0.563	42.3	612.2	0.849	0.1	9.3695	0.9163	61.88	4.962	0.7171	12.11	PDB_DECOY	0	0
EIF3J_HUMAN__RSSA_HUMAN	O75822:P08865	962	1	0	0.191	197	19.9	300	0.44	0	0.516	425	0	0.843	1.606	0.0018	0.561	0.21	917	35.6	0.488	0.001	369	293.5	0.228	902.64	0.3454	62	36	143	26.2	9.6	26.245	80.4	0.268	0.846	0.195	0.096	0	199	0.412	12	270.55	0.234	2.9	25.7014	1.1334	222.95	24.2915	1.145	177.91	PDB_DECOY	0	0
ABCE1_HUMAN__RL32_HUMAN	P61221:P62910	870	1	1	0.115	233	6.1	488	0.24	0	0.899	763	0	0.939	1.438	0.0005	0.419	0.167	679	18.3	0.026	0.145	572.7	381.65	0.1427	2580.59	0.7288	33	22	14	1.5	1.5	5.78	92.3	0.605	0.817	0.187	0.081	0	4608	0.023	15.4	316.85	1.181	2.8	17.7001	0.8329	184.75	16.022	0.7998	148.27	PDB_DECOY	0	1
RT10_HUMAN__RRFM_HUMAN	P82664:Q96E11	989	1	1	0.265	4	2	52	0.71	0	0.042	22	0	0.991	0.999	0	0.269	0.106	468	22.5	0.967	0.636	21.4	23.4	0.3724	50.4082	0.2477	55	14	90	19.5	0.8	4.09	92.9	0.11	0.726	0.085	0.007	0	208	0.385	2.7	218.3	0.317	2.6	9.7133	0.9433	96.07	6.1107	0.8681	54.75	PDB_DECOY	0	0
WDR46_HUMAN__RS4X_HUMAN	O15213:P62701	738	1	0	0.227	77	43.2	280	0.33	0	0.286	234	0	0.849	1.705	0.0042	0.667	0.187	785	50.1	0.05	1.393	616.8	319.6	0.0178	1938.27	0.0692	35.5	13	87	7.2	14.3	5.145	93.9	0.676	0.395	0.135	0.095	0	278	0.424	27.3	397.9	0.767	4.5	23.9789	0.9446	214.27	8.6308	0.796	70.16	PDB_DECOY	0	0
RS7_HUMAN__NEP1_HUMAN	P62081:Q92979	996	1	0	0.151	31	25.3	273	0.67	0	0.038	30	0	0.76	1.244	0.0023	0.372	0.16	140	30	1	1	0	0	0	100	1	35	4	33	6.9	10.8	5.205	93.7	0.107	0.931	0.459	0.507	0	134	0.172	0.3	193.55	0.056	1.4	19.095	0.435	187.58	16.2969	0.3738	147.84	PDB_DECOY	0	1
MPP10_HUMAN__RS16_HUMAN	O00566:P62249	984	1	1	0.293	147	38.3	179	0.8	0	0.849	718	0	0.757	1.729	0.0024	0.715	0.207	917	34.7	0.039	0.967	556.2	297.9	0.0344	1586.17	0.0948	55.5	39	193	15	25.8	18.515	86.9	0.868	0.821	0.327	0.343	0	587	0.216	27.4	386.45	1.282	1.8	23.3287	1.1467	236.86	17.4553	1.2568	142.72	PDB_DECOY	0	0
RS28_HUMAN__TDIF2_HUMAN	P62857:Q5QJE6	970	1	0	0.194	0	45.4	157	0.45	0	0.536	449	0	0.852	2.297	0.0048	0.9	0.417	785	39.1	0.092	0.947	346.6	188.7	0.0425	1996.97	0.4359	67.5	43	466	30.8	61.6	49.25	69.5	0.941	0.212	0.092	0.093	577	307	0.072	51.3	437.05	1.694	3.3	23.1963	1.0056	200.29	16.033	1.011	96.15	PDB_DECOY	0	0
WDR43_HUMAN__TDIF2_HUMAN	Q15061:Q5QJE6	997	1	0	0.251	112	13.5	238	0.82	0	0.579	494	6.78	0.974	1.472	0.0016	0.443	0.305	148	47	0.036	1.368	4.6	17.7	0.77	4.6313	0.0165	68	42	654	44.7	33.8	37.64	63.7	0.454	0.967	0.731	0.879	0	45	0.489	11.8	707.75	0.281	1.2	14.4256	0.7512	130.76	9.7273	0.5692	68.32	PDB_DECOY	0	0
RS27_HUMAN__UTP6_HUMAN	P42677:Q9NYH9	924	1	0	0.261	167	44.2	104	0.59	0	0.276	213	0	0.921	1.901	0.0054	0.773	0.206	263	30	1	1	0	0	0	100	1	34.5	23	7	0.6	1.2	10.105	89.4	0.792	0.58	0.281	0.281	0	74	0.378	15.4	334.5	1.584	2.4	18.5716	0.8446	193.71	12.7278	0.7622	100.54	PDB_DECOY	0	0
RS14_HUMAN__WDR36_HUMAN	P62263:Q8NI36	979	1	0	0.334	152	32	320	0.57	0	0.478	398	0	0.862	1.549	0.0045	0.607	0.182	402	66.8	0.476	1.842	886.3	458.85	0.0174	1523.49	0.1831	34.5	11	114	6	12	2.02	93.7	0.789	0.99	0.312	0.219	0	187	0.979	42.3	524.25	1.441	0.5	20.9078	0.592	211.29	18.1371	0.54	161.51	PDB_DECOY	0	0
DHX37_HUMAN__IMP3_HUMAN	Q8IY37:Q9NV31	922	1	0	0	0	20	308	0.32	0	0.872	749	0	0.954	1.282	0.0019	0.476	0.188	148	14	0.03	0.126	6.95	10.825	0.514	20.9993	0.0411	39.5	3	275	12.1	23.2	4.86	91.3	0.835	0.931	0.52	0.569	0	105	0.429	56.1	536.05	1.329	1.4	11.7631	0.719	123.08	8.1798	0.5339	67.5	PDB_DECOY	0	0
U3IP2_HUMAN__RS14_HUMAN	O43818:P62263	980	1	0	0.28	5	30.4	257	0.83	0	0.71	603	0	0.85	1.551	0.0035	0.588	0.22	917	44.3	0.034	1.264	878	463	0.0266	1516.02	0.2208	38.5	3	71	7.5	14.9	1.01	95.2	0.618	0.741	0.19	0.095	0	183	0.53	14.4	301	1.027	2.7	22.8121	0.7842	226.07	14.2288	0.6469	110.72	PDB_DECOY	0	0
RS19_HUMAN__TDIF2_HUMAN	P39019:Q5QJE6	976	1	0	0.226	28	45	202	0.86	0	0.559	484	0	0.807	2.104	0.0044	0.841	0.41	148	74.1	0.032	2.204	378.6	204.7	0.0391	892.184	0.1109	60.5	57	467	31.2	60.9	48.76	69.2	0.903	0.441	0.112	0.054	0	147	0.15	46.9	475.3	1.397	1.9	22.5578	0.9953	218.65	14.9074	0.99	104.35	PDB_DECOY	0	0
NH2L1_HUMAN__BMS1_HUMAN	P55769:Q14692	995	1	0	0.32	135	25.4	453	0.23	0	0.849	718	0	0.637	1.354	0.0027	0.563	0.158	917	55.2	0.028	1.624	187.3	104.35	0.054	307.031	0.1637	44	26	315	13	22.8	13.3	90.9	0.936	0.678	0.311	0.269	0	169	0.485	67.4	625.25	1.6	1.9	14.8616	0.7883	157.2	12.9311	0.7262	106.49	PDB_DECOY	0	1
PPIL4_HUMAN__BUD13_HUMAN	Q8WUA2:Q9BRD0	649	1	0	0.297	43	18.3	284	0.54	0	0.532	415	0	0.992	1.456	0.0008	0.462	0.189	148	16.3	0.103	0.323	6.06	12.17	0.6013	30.7578	0.1912	67.5	37	468	41	20.5	29.37	64.4	0.446	0.936	0.514	0.512	0	146	0.404	2.9	540.45	0.245	0.9	10.7115	0.8425	99.85	4.5614	0.5411	22.8	PDB_DECOY	0	0
CENPX_HUMAN__CENPC_HUMAN	A8MT69:Q03188	995	1	0	0.107	0	24.3	83	0.22	0	0.119	86	0	0.884	2.232	0.0039	0.894	0.402	148	21.3	0.195	0.573	1.22	2.05	0.5414	3.7428	0.0052	63.5	43	694	40.8	64.3	59.49	68.4	0.942	0	0	0	354	49	0.959	56.3	477.15	1.656	4	11.6764	1.005	84.18	5.0112	1.029	25.19	PDB_DECOY	0	0
RU2B_HUMAN__PPIL3_HUMAN	P08579:Q9H2H8	203	1	0	0.245	4	6.4	230	0.5	0	0.002	1	2.55	0.866	1.102	0.0011	0.335	0.116	661	27.4	0.575	0.684	54.1	57.25	0.3582	59.1108	0.0113	31	18	31	7	12.7	6.1	95.1	0.494	0.844	0.177	0.04	0	123	0.398	7.4	189.65	0.333	0.1	20.102	1.0063	167.35	19.0075	1.0075	138.23	PDB_DECOY	0	0
ERAL1_HUMAN__RT06_HUMAN	O75616:P82932	985	1	1	0.257	4	4.9	104	0.25	0	0.456	224	0	0.675	1.341	0.0007	0.547	0.225	148	9.6	0.152	0.052	27.84	19.58	0.169	33.346	0.0049	43.5	3	108	12.3	24.7	3.2	93.9	0.685	0.947	0.305	0.276	0	98	0.602	20.1	255.6	1.128	1.1	9.5471	0.7589	86.82	6.3104	0.5229	44.21	PDB_DECOY	0	0
IF5_HUMAN__EIF3M_HUMAN	P55010:Q7L2H7	880	1	1	0.243	56	5.6	355	0.62	0	0.795	649	0	0.919	0.906	0.0028	0.314	0.126	72	18.1	0.048	0.425	4	110	0.9643	298.014	0.4148	38.5	13	196	24.6	6.5	30.345	68.7	0.264	0.935	0.206	0.12	0	68	0.868	11.9	399.5	0.171	0.3	12.9661	0.4776	137.9	11.8762	0.4329	116.73	PDB_DECOY	0	0
IF4A1_HUMAN__RS28_HUMAN	P60842:P62857	701	1	0	0.101	21	1.3	344	0.17	0	0.789	684	0	0.925	1.669	0.0007	0.558	0.233	744	29.9	0.127	0.301	89	406.5	0.8027	1654.82	0.3538	35	22	19	2.4	4.7	1.26	93.5	0.723	0.978	0.32	0.242	258	963	0.319	29	238.05	1.438	0.2	13.5021	0.2794	131.41	12.9377	0.2573	109.16	PDB_DECOY	0	0
PMEL_HUMAN__B2MG_HUMAN	P40967:P61769	347	1	0	0.076	65	23.8	90	0.62	0	0	0	0	0.723	1.564	0.0041	0.648	0.233	568	7.5	1.406	0.148	0	0	0	100	1	45.5	15	232	17.6	35.1	16.53	89.6	0.843	0.037	0.028	0.028	0	50	1	45.5	361.6	1.352	0.2	100	2	100	100	2	100	PDB_DECOY	0	1
H2A1B_HUMAN__H2B1J_HUMAN	P04908:P06899	796	1	2	0.082	1000	2.9	174	0.9	0	0.134	89	11.03	0.882	0.77	0.0003	0.072	0.097	394	30	1	1	333	843.5	0.6703	486.281	0.0406	56.5	7	11	4.3	8.7	0.08	97.5	0.041	0.998	0.694	0.763	0	373	0.161	0.9	126.1	0.021	0.8	100	2	100	100	2	100	PDB_DECOY	0	0
KI2S2_HUMAN__B2MG_HUMAN	P43631:P61769	848	1	0	0.126	0	25.1	43	0.22	0	0	0	0	0.635	1.449	0.003	0.504	0.151	1012	30	1	1	0	0	0	100	1	41.5	7	48	7.9	15.8	4.225	95.7	0.629	0	0	0	0	240	0.208	21	205.9	0.863	4.2	100	2	100	100	2	100	PDB_DECOY	0	0
PSA3_HUMAN__PSA4_HUMAN	P25788:P25789	999	1	11	0.185	172	0.4	313	0.97	0	0.918	782	13.19	0.922	0.526	0.0005	0.083	0.054	421	44.1	0.034	1.227	77	345.5	0.7995	94.4558	0.0004	26.5	5	1	0.2	0.4	1.36	97	0.125	0.999	0.936	0.977	1000	644	0.627	2.1	238.3	0.139	0.4	6.8136	0.3528	45.1	6.3669	0.3208	34.06	PDB_DECOY	0	0
TERB1_HUMAN__TERB1_HUMAN	Q8NA31:Q8NA31	0	0	0	0	0	0	156	0.99	0	1	5	0	1	0	0	0	0	-1	30	1	1	0	0.0007	1	0	0	45	0	402	27.6	0	0	86.2	0	1	1	1	0	32	1	0	661.3	0	0	100	2	100	100	2	100	PDB_DECOY	0	0
R113A_HUMAN__RBMX2_HUMAN	O15541:Q9Y388	995	1	0	0.35	8	9.2	191	0.92	0	0.643	276	6.99	0.982	1.356	0.0007	0.455	0.167	206	15.4	0.105	0.239	3.83	6.365	0.5374	8.2333	0.3683	70.5	1	265	40.4	29.3	23.89	59.8	0.002	0.314	0.078	0.004	0	612	0.106	2.8	301.75	0.221	0.4	8.8174	0.8215	65.04	3.177	0.3766	14.58	PDB_DECOY	0	1
CDC5L_HUMAN__PPIL1_HUMAN	Q99459:Q9Y3C6	999	1	2	0.289	162	9.9	434	0.26	0	0.575	494	2.67	0.73	1.428	0.001	0.596	0.171	751	43	0.121	1.199	1.7	52.55	0.9682	262.986	0.0306	42.5	45	123	7.9	14.6	14.485	88.4	0.897	0.918	0.122	0.017	0	1171	0.132	27.4	484.8	1.329	2.8	17.9108	0.9803	190.77	16.9664	0.9782	161.49	PDB_DECOY	0	0
PSB3_HUMAN__PSME4_HUMAN	P49720:Q14997	985	1	4	0	0	15.1	825	0.17	0	0.014	12	0	0.901	1.33	0.003	0.601	0.2	409	97.4	0.669	2.917	201.18	105.41	0.0234	411.456	0.1019	19.5	5	28	0.8	1.5	5.09	95.4	0.876	0.885	0.336	0.306	0	523	0.023	40.7	1040.15	1.614	1.1	14.6349	0.953	142.88	11.7502	0.9165	94.63	PDB_DECOY	0	1
IF6_HUMAN__RL19_HUMAN	P56537:P84098	995	1	0	0.144	362	6.9	288	0.94	0	0.887	775	0	0.792	1.673	0.001	0.493	0.163	503	33.1	0.034	0.884	279	325.5	0.4	1273.45	0.2126	36	30	5	1.1	1.1	1.66	95.5	0.338	0.802	0.163	0.057	0	143	0.168	16.2	225.5	0.352	3.2	11.7212	0.3116	137.02	11.4354	0.3006	126.45	PDB_DECOY	0	1
RL3_HUMAN__RL28_HUMAN	P39023:P46779	999	1	3	0.106	18	9.2	372	0.23	0	0.713	621	10.07	0.578	1.283	0.0014	0.297	0.142	966	59.1	0.045	1.741	474	416	0.2741	2871.71	0.4377	35	12	0	0	0	1.58	96.2	0.564	0.999	0.49	0.48	0	106	0.708	18	266.65	0.882	0.6	10.2369	0.1219	100.89	9.6907	0.1108	90.19	PDB_DECOY	0	1
RL34_HUMAN__RL19_HUMAN	P49207:P84098	999	1	2	0.16	208	4.6	208	0.48	0	0.884	768	11.88	0.969	0.944	0.0002	0.138	0.132	421	30	1	1	196	367	0.5785	469.989	0.0306	49	4	1	0.2	0.5	3.43	94.7	0.382	0.99	0.582	0.617	0	143	0.902	3.3	148.7	0.499	1.3	11.5445	0.1652	107.35	11.086	0.1501	94.39	PDB_DECOY	0	0
RL31_HUMAN__RL36_HUMAN	P62899:Q9Y3U8	999	1	1	0.171	258	0.5	172	0.8	0	0.921	798	10.73	0.935	0.844	0.001	0.119	0.077	890	27.1	0.018	0.676	211	430.5	0.6063	517.265	0.1411	51.5	17	3	1.2	2.4	0.67	95	0.04	0.986	0.52	0.534	0	137	0.285	0	114.3	0.061	0.5	16.3152	0.2699	139.69	13.0741	0.1954	107.98	PDB_DECOY	0	1
RL15_HUMAN__RL39_HUMAN	P61313:P62891	990	1	0	0.126	243	13.3	196	0.13	0	0.04	33	11.62	0.93	1.387	0.0005	0.239	0.131	878	71.6	0.684	0.635	92	557	0.8474	4005.83	0.0696	50	26	0	0	0	1.585	96	0.628	0.967	0.351	0.146	0	402	0.393	7.8	123.25	1.164	2.6	100	2	100	100	2	100	PDB_DECOY	0	1
RL13A_HUMAN__RL6_HUMAN	P40429:Q02878	999	1	1	0.213	368	9.5	293	0.9	0	0.617	516	13.7	0.944	0.905	0.0006	0.163	0.098	268	11.6	0.034	0.067	301	472.5	0.5169	2090.53	0.5451	47.5	25	38	6.8	11.5	3.08	96	0.471	0.998	0.808	0.919	0	86	0.279	9.8	213.2	0.467	0.7	12.4402	0.1696	121.43	11.7892	0.1542	109.06	PDB_DECOY	0	0
RL35A_HUMAN__RL22_HUMAN	P18077:P35268	999	1	1	0.196	40	5.3	154	0.91	0	0.633	317	11.43	0.952	1.027	0.0004	0.194	0.098	246	31.6	0.488	0.309	0	0	0	100	1	37	14	13	5.2	8.5	3.69	95.5	0.248	0.971	0.361	0.092	0	95	0.747	0.2	114.05	0.06	2.4	15.802	0.5318	135.45	14.3694	0.4867	109.57	PDB_DECOY	0	1
PSDE_HUMAN__PSMD3_HUMAN	O00487:O43242	999	1	13	0.148	395	9	453	0.71	0	0.912	783	5.55	0.914	1.008	0.0022	0.315	0.1	402	16.2	0.035	0.164	13	149.5	0.9167	116.001	0.0184	41.5	3	95	10.2	7.5	9.24	83.8	0.416	0.999	0.914	0.967	258	271	0.413	7.8	398.7	0.553	1.2	6.5639	0.2341	69.83	5.8316	0.1944	59.86	PDB_DECOY	0	0
PRS8_HUMAN__PSD13_HUMAN	P62195:Q9UNM6	999	1	10	0.152	138	9.6	392	0.68	0	0.668	553	7.85	0.825	1.323	0.0031	0.514	0.182	72	18.4	0.045	0.414	41	156.5	0.7684	124.214	0.0084	33.5	3	33	4.2	1	13.355	79.3	0.175	0.997	0.868	0.956	0	819	0.244	14.1	397.75	0.034	0.2	10.7984	0.4633	101.13	9.5209	0.4124	81.92	PDB_DECOY	0	1
PSB3_HUMAN__PSMD2_HUMAN	P49720:Q13200	998	1	5	0	0	2.5	673	0.22	0	0.894	772	4.49	0.941	1.071	0.0002	0.367	0.124	430	52.7	0.021	1.531	67	172.5	0.6748	75.5148	0.0128	24.5	5	101	5.5	11.1	31.165	82.4	0.799	0.977	0.33	0.257	0	523	0.027	39.8	639.4	1.372	1.3	12.9543	0.6565	127.78	11.7885	0.6172	98.58	PDB_DECOY	0	0
ASC_HUMAN__ASC_HUMAN	Q9ULZ3:Q9ULZ3	0	0	0	0	0	0	54	0.96	0	1	12	10	1	0	0	0	0	-1	0	0	0	0	38.9	1	0	0	38	0	44	11.3	0	0	73.5	0	1	1	1	0	103	1	0	196.2	0	0	0	0	0	0	0	0	PDB_DECOY	0	0
RS3A_HUMAN__RL15_HUMAN	P61247:P61313	999	1	3	0.12	795	0.2	398	0.77	0	0.52	436	16	0.905	1.051	0.0023	0.183	0.096	26	95.1	0.66	1.286	95	650.5	0.8639	420.358	0.0218	39	4	39	7.4	14.8	4.39	94.6	0.23	0.996	0.36	0.363	707	158	0.494	1.4	226.1	0.275	3.2	15.1074	0.2521	143.8	14.7307	0.2428	131.37	PDB_DECOY	0	0
RS4X_HUMAN__RS27A_HUMAN	P62701:P62979	760	1	1	0.114	33	4	315	0.5	0	0.451	376	11.93	0.942	1.251	0.0001	0.206	0.14	839	22.2	0.036	0.228	2137	1696.5	0.2271	848.723	0.0995	38	18	0	0	0	4.585	94.2	0.111	0.985	0.401	0.386	408	278	0.558	0.3	194.2	0.526	5.1	20.4632	0.5257	188.06	20.445	0.5251	186.2	PDB_DECOY	0	0
RS7_HUMAN__RS28_HUMAN	P62081:P62857	999	1	1	0.165	15	8.1	212	0.3	0	0.897	735	9.55	0.955	1.522	0.0005	0.44	0.197	744	29.3	0.085	0.438	0	0	0	100	1	41.5	9	3	0.8	1.5	3.01	92.6	0.58	0.996	0.478	0.527	0	307	0.436	8.5	127.5	0.951	2.3	13.9374	0.2021	141.83	11.8627	0.1587	108.44	PDB_DECOY	0	1
CADH1_HUMAN__RS8_HUMAN	P12830:P62241	808	1	0	0.169	164	33	403	0.64	0	0.046	38	0	0.461	1.709	0.005	0.682	0.225	148	99.1	0.644	2.962	424.1	237.95	0.0576	1938.6	0.4588	38	4	145	8.2	16.4	5.09	92.2	0.768	0	0	0	0	101	0.188	53.3	487.55	1.159	3	23.0054	1.002	230.27	13.9821	1.0053	92.09	PDB_DECOY	0	0
RS11_HUMAN__RL36_HUMAN	P62280:Q9Y3U8	999	1	1	0.184	99	0.7	195	0.65	0	0.939	815	14.33	0.904	0.864	0.0012	0.126	0.083	292	27.6	0.019	0.689	89	369.5	0.785	473.977	0.0556	51.5	17	0	0	0	2.1	94.2	0.146	0.999	0.477	0.44	0	225	0.173	4.7	130.8	0.306	0.1	14.3624	0.3034	137.16	12.7813	0.262	106.46	PDB_DECOY	0	1
RS16_HUMAN__RL32_HUMAN	P62249:P62910	999	1	3	0.163	96	4.6	193	0.94	0	0.92	775	10.68	0.919	0.813	0.0008	0.116	0.098	907	18.8	0.022	0.312	92	622	0.8623	1237.3	0.0567	40	8	4	1.4	1.4	0.935	95.6	0.085	0.993	0.679	0.781	0	587	0.177	5.6	134.3	0.067	1.2	22.3248	0.8487	203.85	20.4995	0.8267	166.29	PDB_DECOY	0	1
RL35A_HUMAN__RS18_HUMAN	P18077:P62269	999	1	1	0.14	167	3.9	197	0.68	0	0.535	464	16.31	0.966	1.038	0.0006	0.178	0.118	625	78.5	0.473	2.174	0	0	0	100	1	34.5	9	3	1.1	0.4	4.79	94.9	0.366	0.994	0.317	0.131	0	76	0.934	0.7	131.55	0.319	2.4	14.476	0.2498	136.1	12.4473	0.2019	107.83	PDB_DECOY	0	0
RL35_HUMAN__RS20_HUMAN	P42766:P60866	999	1	3	0.191	175	0.1	178	0.95	0	0.893	755	15.65	0.932	1.074	0.0004	0.182	0.113	869	47.6	0.025	1.372	266	495	0.5764	2727	0.488	49.5	9	1	0.4	0.8	5.23	92.7	0.164	0.998	0.687	0.86	0	91	0.538	1	112.25	0.168	0.6	17.2346	0.3502	170.74	15.9223	0.3151	147.67	PDB_DECOY	0	0
RL37A_HUMAN__RS23_HUMAN	P61513:P62266	999	1	2	0.124	39	4	177	0.56	0	0.945	800	14.17	0.962	0.892	0.0003	0.12	0.107	337	14.3	0.015	0.057	73	288.5	0.7754	397.979	0.0114	41	14	0	0	0	1.66	96.2	0.29	0.985	0.664	0.714	0	145	0.607	3.8	113.35	0.393	1.4	18.3183	0.7367	152.91	8.1171	0.4101	57.51	PDB_DECOY	0	0
RS15A_HUMAN__RS29_HUMAN	P62244:P62273	999	1	1	0.15	64	6.9	140	0.33	0	0.821	694	17.1	0.917	1.496	0.0009	0.317	0.151	467	21.7	0.016	0.433	322.6	243.7	0.2035	418.234	0.0383	43.5	21	0	0	0	1.15	94.5	0.344	0.985	0.69	0.785	630	478	0.226	4.2	93.2	0.794	3.7	10.72	0.1509	105.49	8.0565	0.088	68.59	PDB_DECOY	0	0
RS2_HUMAN__RL14_HUMAN	P15880:P50914	999	1	2	0.179	5	24.6	302	0.38	0	0.853	713	12.44	0.953	1.487	0.0017	0.403	0.148	485	50.9	0.49	1.157	188	415	0.6306	131.278	0.0131	52	18	117	24	11.7	4.02	93.4	0.072	0.996	0.486	0.475	0	184	0.114	2.1	224.15	0.198	0.6	12.0301	0.1794	119.77	11.158	0.1587	110.37	PDB_DECOY	0	0
RL35_HUMAN__RS9_HUMAN	P42766:P46781	999	1	2	0.113	102	3.7	214	0.68	0	0.912	784	8.36	0.933	0.942	0.0003	0.147	0.097	668	25.2	0.035	0.6	247	751.5	0.7177	507.349	0.009	47.5	13	13	3.4	6.7	1.98	94.4	0.231	0.999	0.739	0.816	0	123	0.74	5.9	148.05	0.356	1.3	15.6783	0.2831	155.17	13.3004	0.2215	129.49	PDB_DECOY	0	1
RL10_HUMAN__RS14_HUMAN	P27635:P62263	995	1	2	0.102	4	0.9	282	0.7	0	0.193	162	14.85	0.972	0.881	0.0002	0.12	0.113	466	53.3	0.09	1.531	32	918	0.9657	1875.74	0.4469	35	10	0	0	0	1.48	95.5	0.159	0.995	0.71	0.726	0	183	0.82	6.6	170.65	0.283	0.8	13.6647	0.2045	136.13	13.3426	0.1949	126.95	PDB_DECOY	0	1
RS24_HUMAN__RL41_HUMAN	P62847:P62945	807	1	0	0.002	0	38.1	109	0	0	0.393	306	0	0.761	3.242	0.0006	0.516	0.381	508	49	0.227	1.427	0	0	0	100	1	68	56	6	2.2	4.5	3.14	95.3	0.648	0	0	0	0	197	0.005	6.8	77.05	1.351	7	100	2	100	100	2	100	PDB_DECOY	0	0
RS30_HUMAN__RL30_HUMAN	P62861:P62888	999	1	0	0	0	0	0	0	0	0.676	577	0	0.925	1.159	0.002	0.271	0.117	421	34.6	0.021	0.912	602.3	374.85	0.109	444.596	0.0581	58.5	49	7	3	6.1	2.38	93.5	0.05	0.992	0.54	0.635	0	186	0.059	8.7	88.25	0.64	3.2	21.4225	0.5844	206.24	17.9262	0.4695	151.53	PDB_DECOY	0	0
RL10_HUMAN__RL39_HUMAN	P27635:P62891	964	1	0	0.155	328	9.6	188	0.14	0	0.155	32	12.8	0.978	1.687	0.0015	0.351	0.164	485	15.3	0.166	0.179	423	722.5	0.5471	2760.4	0.0037	46.5	33	0	0	0	0.97	95.7	0.601	0.978	0.698	0.765	0	402	0.373	16.3	123.15	1.164	6	100	2	100	100	2	100	PDB_DECOY	0	1
RL28_HUMAN__RL40_HUMAN	P46779:P62987	999	1	0	0.178	9	5.4	157	0.8	0	0.696	569	13.44	0.39	2.07	0.0017	0.529	0.238	869	33.7	0.045	0.968	3481	1919.5	0.0489	1713.36	0.0946	40.5	1	0	0	0	0.16	95.5	0.114	0.929	0.404	0.375	0	126	0.595	0.4	141.65	0.105	6.2	22.7134	0.9999	217.55	11.0357	0.9993	47.81	PDB_DECOY	0	1
CDC27_HUMAN__APC13_HUMAN	P30260:Q9BS18	999	1	6	0.145	908	2	364	0.07	0	0.412	336	0	0.925	1.566	0.0008	0.754	0.222	953	86.4	0.197	2.588	7.93	5.835	0.1908	14.3811	0.7829	62	28	314	19.7	36.6	19.435	80.6	0.874	0.95	0.632	0.636	707	95	0.021	39	427.85	1.614	1.1	100	2	100	100	2	100	PDB_DECOY	0	0
PRPF3_HUMAN__RUXG_HUMAN	O43395:P62308	999	1	3	0.179	79	11.4	407	0.17	0	0.724	593	0	0.923	1.49	0.0001	0.598	0.191	785	40.1	0.1	0.908	238.4	145.8	0.1004	246.075	0.0468	49.5	25	143	11.1	19.5	18.625	87.4	0.918	0.968	0.257	0.232	0	37	0.324	17.4	332.7	1.558	2.9	23.8465	0.9702	199.99	21.5025	0.9633	148.76	PDB_DECOY	0	1
RUXF_HUMAN__DDX23_HUMAN	P62306:Q9BUQ8	997	1	3	0.196	186	6.6	531	0.12	0	0.754	646	0	0.934	1.434	0.0004	0.492	0.168	785	76.5	0.037	2.254	341.4	204.3	0.0896	493.312	0.1195	43.5	11	149	9.6	16.8	9.16	92.2	0.902	0.838	0.284	0.234	0	248	0.984	55.2	408.45	1.609	1.2	18.5386	0.7282	156.95	16.2021	0.6509	115.28	PDB_DECOY	0	1
SNUT1_HUMAN__LSM5_HUMAN	O43290:Q9Y4Y9	999	1	1	0.338	116	25.7	326	0.25	0	0.546	453	0	0.833	1.737	0.0022	0.733	0.207	785	20.4	0.061	0.368	3.5	32.55	0.898	61.3654	0.1564	58.5	41	286	18.4	34.5	27.78	81.8	0.931	0.7	0.111	0.083	0	131	0.534	46.7	451.95	1.612	2.9	14.7136	0.8998	152.47	5.5399	0.688	43.26	PDB_DECOY	0	1
MLH1_HUMAN__MLH1_HUMAN	P40692:P40692	0	0	0	0	0	0	440	1	0	1	10	10	1	0	0	0	0	-1	0	0	0	0	10.9	1	0	0	37	0	296	19.6	0	0	89.4	0	1	1	1	0	961	1	0	674.6	0	0	0	0	0	0	0	0	PDB_DECOY	0	1
H2A1_HUMAN__H4_HUMAN	P0C0S8:P62805	940	1	4	0.059	84	6.9	197	0.96	0	0.148	4	0	0.866	0.691	0	0.046	0.094	988	30	1	1	428	890	0.6123	592.253	0.0917	54.5	5	1	0.5	1	0.63	97.3	0.19	0.998	0.742	0.848	0	373	0.206	2.6	108.5	0.3	0.1	100	2	100	100	2	100	PDB_DECOY	0	1
RS19_HUMAN__RL10L_HUMAN	P39019:Q96L21	998	1	1	0.164	508	15.3	173	0.83	0	0.006	5	0	0.953	1.026	0.0007	0.186	0.108	228	99.4	1.243	2.98	279	254.5	0.2919	718.452	0.392	32	0	1	0.3	0.7	2.525	94.9	0.32	0.974	0.569	0.589	0	147	0.401	12.2	187.1	0.467	3.4	100	2	100	100	2	100	PDB_DECOY	0	0
RL35A_HUMAN__RL12_HUMAN	P18077:P30050	999	1	1	0.144	207	1.8	203	0.65	0	0.538	452	15.4	0.936	1.201	0.002	0.233	0.129	246	78.9	0.478	2.163	0	0	0	100	1	33	6	5	1.6	1.5	25.43	84.6	0.296	0.996	0.605	0.751	0	94	0.755	4	134.45	0.355	2.6	13.8896	0.2383	133.75	11.6778	0.1837	96.1	PDB_DECOY	0	0
RL12_HUMAN__RS24_HUMAN	P30050:P62847	999	1	1	0.141	22	2.8	232	0.88	0	0.836	711	13.71	0.939	0.969	0.0016	0.141	0.113	485	40.3	0.044	1.021	12	499	0.9762	522.519	0.0209	38	4	10	3.5	2.1	21.78	82.8	0.039	0.998	0.594	0.739	0	197	0.477	3.7	143.7	0.203	2.9	12.4219	0.1877	118.87	11.8606	0.1751	105.55	PDB_DECOY	0	1
EIF3H_HUMAN__RS3A_HUMAN	O15372:P61247	911	1	0	0.169	34	21.7	376	0.67	0	0.699	404	11.01	0.913	1.466	0.004	0.461	0.158	520	65.1	0.113	1.7	604.4	395.8	0.1341	1281.51	0.2507	41	0	74	12.4	4.9	12.325	86.3	0.251	0.926	0.326	0.285	408	508	0.154	16.4	294.2	0.252	1.2	14.3604	0.2572	140.95	13.9531	0.2473	124.32	PDB_DECOY	0	1
RS14_HUMAN__EIF3M_HUMAN	P62263:Q7L2H7	935	1	0	0.211	4	20.8	253	0.85	0	0.776	652	5.73	0.792	1.586	0.0044	0.601	0.182	72	48	0.055	1.365	790	507	0.1242	1347.58	0.3996	36	8	104	13.9	27.8	41.185	74.1	0.519	0.95	0.201	0.085	707	183	0.372	0.4	255.95	0.855	4.7	18.6239	0.4309	183.28	17.7229	0.4094	159.94	PDB_DECOY	0	0
RS12_HUMAN__EIF3E_HUMAN	P25398:P60228	964	1	1	0.133	60	5.8	381	0.34	0	0.754	636	9.4	0.909	1.187	0.0034	0.381	0.14	751	37.9	0.037	1.062	329	304.5	0.2985	1252.47	0.3587	34	4	31	6.2	2.9	21.055	76.1	0.68	0.929	0.18	0.022	354	186	0.935	23.5	282.1	1.174	1.6	13.3734	0.3284	140.93	12.8946	0.2906	129.61	PDB_DECOY	0	1
EIF3E_HUMAN__EIF3A_HUMAN	P60228:Q14152	999	1	14	0.172	239	13.2	878	0.48	0	0.774	665	3.59	0.793	1.265	0.0001	0.467	0.192	206	21.7	0.045	0.482	40	160	0.7778	348.957	0.0091	46	28	547	21.4	33.4	7.825	69.4	0.792	1	0.858	0.931	816	238	0.731	54.3	742.65	0.794	2.7	21.7114	0.5228	131.02	21.5571	0.5112	121.73	PDB_DECOY	0	0
RS12_HUMAN__IF1AX_HUMAN	P25398:P47813	910	1	0	0.14	934	5.3	192	0.97	0	0.44	372	0	0.904	1.103	0.0003	0.251	0.122	507	29.1	0.071	0.421	334	302	0.2878	870.463	0.0294	41.5	11	25	9	2.8	1.075	87.1	0.277	0.986	0.434	0.434	0	186	0.543	0.2	130.95	0.221	1.4	11.8783	0.2489	136.33	10.5861	0.2106	111	PDB_DECOY	0	0
RSSA_HUMAN__RIOK1_HUMAN	P08865:Q9BRS2	842	1	2	0.264	62	32	374	0.79	0	0.858	720	0	0.901	1.492	0.0023	0.54	0.2	917	38	0.475	0.402	473.87	241.065	0.0086	989.005	0.5255	46.5	5	225	24.9	7.1	17.08	84.9	0.538	0.786	0.379	0.382	0	199	0.367	11.4	395.9	0.473	0.6	22.4727	0.928	203.86	6.54	0.6961	31	PDB_DECOY	0	0
RS27A_HUMAN__LRC47_HUMAN	P62979:Q8N1G4	834	1	0	0.379	71	31.1	241	0.77	0	0.007	5	0	0.905	2.146	0.0037	0.75	0.283	917	73.1	1.279	2.18	2696.6	1416.7	0.0247	1563.15	0.2695	39	16	88	7.5	15.1	5.395	89.2	0.618	0.927	0.28	0.219	408	155	0.523	12.5	340.9	1.16	6.1	13.2602	0.6524	143.05	12.79	0.6335	131.92	PDB_DECOY	0	0
RPC7_HUMAN__RPAC2_HUMAN	O15318:P0DPB6	996	1	0	0.239	21	5.1	67	0.84	0	0.03	7	0	0.848	1.606	0.0007	0.653	0.202	167	30	1	1	15.86	12.37	0.2187	100	1	64	38	66	16.5	16.4	22.62	84.5	0.607	0	0	0	0	77	0.039	1.3	181.2	0.646	4.3	100	2	100	100	2	100	PDB_DECOY	0	0
MC4R_HUMAN__GBG2_HUMAN	P32245:P59768	0	0	0	0.122	2	10.6	130	0.28	0	0	0	0	0.938	1.521	0.0035	0.614	0.194	613	7	1.268	0.148	43.798	21.901	0	137.217	0.6444	49	38	50	7.5	15.1	5.495	92.8	0.639	0	0	0	0	1885	0.006	18.1	204.15	1.269	3.2	100	2	100	100	2	100	PDB_DECOY	0	1
NET1_HUMAN__RGMB_HUMAN	O95631:Q6NW40	931	1	0	0.096	279	15.4	432	0.46	0	0	0	0	0.817	0.919	0.0003	0.318	0.101	206	8	1.325	0.173	0.051	0.1945	0.7682	2.8826	0.7615	34	8	120	12.6	14.1	2.79	93.2	0.236	0	0	0	285	135	0.615	6.1	496.65	0.357	2.8	100	2	100	100	2	100	PDB_DECOY	0	1
RM02_HUMAN__RM42_HUMAN	Q5T653:Q9Y6G3	909	1	2	0.177	14	5.9	73	0.14	0	0.154	58	0	0.99	1.412	0.0025	0.535	0.213	591	7.2	0.21	0.005	8.4	17	0.6038	41.4279	0.0142	61	30	71	15.4	2.6	19.19	87.3	0.304	0	0	0	0	57	0.298	7	226.55	0.78	8.1	7.1536	0.9581	62.47	2.643	0.8209	15.38	PDB_DECOY	0	1
RM34_HUMAN__RM44_HUMAN	Q9BQ48:Q9H9J2	992	1	0	0.225	3	0.5	46	0.52	0	0.396	286	0	0.989	1.782	0.0011	0.557	0.205	377	22.2	0.115	0.629	34.75	20.625	0.0855	42.8806	0.4487	59	40	24	4	5.8	14.125	87.9	0.566	0.997	0.822	0.941	0	78	0.346	13.9	196.8	1.077	2.2	11.7193	0.9467	103.36	6.2005	0.823	37.72	PDB_DECOY	0	0
RM37_HUMAN__RM39_HUMAN	Q9BZE1:Q9NYK5	977	1	4	0.215	278	1.9	67	0.62	0	0.445	258	3.45	0.989	1.526	0.0007	0.512	0.186	742	8.2	0.094	0.02	3.7	20.75	0.8363	18.8492	0.1917	32	2	73	9.9	6.1	0.565	93.7	0.208	0.999	0.852	0.961	1000	59	0.373	2.4	304.85	0.111	2.8	12.2084	0.7738	108.19	5.4875	0.3996	43.75	PDB_DECOY	0	1
RM52_HUMAN__RM39_HUMAN	Q86TS9:Q9NYK5	948	1	3	0.238	9	5.9	45	0.1	0	0.114	58	0	0.986	1.575	0.0016	0.587	0.231	294	14.4	0.26	0.336	10.3	17.45	0.5442	25.4499	0.3728	48.5	35	47	7.7	10.6	0.335	93.6	0.415	0.991	0.783	0.903	0	59	0.169	16.2	200.75	0.868	1.3	11.4253	0.9229	97.17	4.1531	0.6515	22.43	PDB_DECOY	0	0
RM43_HUMAN__NSUN4_HUMAN	Q8N983:Q96CB9	803	1	0	0.231	43	1.3	132	0.55	0	0.399	240	0	0.931	1.464	0.0001	0.552	0.17	430	12	0.09	0.234	24	22.3	0.3003	36.688	0.1459	42.5	31	62	11.4	7.7	0.525	97.4	0.07	0.636	0.077	0.001	0	103	0.417	18.3	291.8	0.801	3.3	11.0401	0.8412	116.4	8.3581	0.7284	76.58	PDB_DECOY	0	1
RM02_HUMAN__RM47_HUMAN	Q5T653:Q9HD33	998	1	5	0.249	267	0.4	116	0.8	0	0.344	145	0	0.988	1.333	0.0019	0.427	0.135	503	7.7	0.146	0.105	8.5	25.45	0.7138	41.0376	0.0418	54.5	17	96	17.4	1.3	1.265	96.2	0.037	0	0	0	0	41	0.415	4.7	283.6	0.221	6.2	10.2146	0.7611	78.48	6.434	0.574	38.11	PDB_DECOY	0	1
RM12_HUMAN__RM49_HUMAN	P52815:Q13405	993	1	2	0.346	21	3.6	63	0.73	0	0.686	361	0	0.999	1.338	0.0032	0.372	0.166	725	12.4	0.119	0.244	15.9	45.85	0.7045	44.2617	0.1503	62	12	92	24.3	23.2	12.34	88.8	0.241	0.983	0.266	0.063	0	269	0.234	1.1	175.9	0.093	2.2	13.1477	0.5728	111.18	10.6038	0.4715	72.17	PDB_DECOY	0	0
RM15_HUMAN__RM11_HUMAN	Q9P015:Q9Y3B7	978	1	2	0.313	51	1.4	118	0.8	0	0.206	94	3.31	0.944	1.022	0.0037	0.288	0.114	10	10.1	0.246	0.029	37.9	52.85	0.4721	50.3513	0.0389	40.5	1	16	3.9	5.8	6.965	90.8	0.324	0.995	0.479	0.546	0	40	0.85	8.9	234.75	0.359	3.7	26.2342	1.066	172.4	25.5579	1.0752	150.67	PDB_DECOY	0	0
RM19_HUMAN__RM16_HUMAN	P49406:Q9NX20	998	1	1	0.211	668	5.7	78	0.93	0	0.465	220	6.93	0.995	0.822	0.0002	0.162	0.083	1002	7.6	0.103	0.03	5.4	22.2	0.7831	50.5531	0.4359	40.5	7	62	11.2	6.4	0.105	95.3	0.207	0.982	0.597	0.655	0	102	0.265	1.4	244.35	0.16	14.7	13.0541	0.7885	103.33	10.6671	0.7058	69.46	PDB_DECOY	0	0
RM54_HUMAN__RM21_HUMAN	Q6P161:Q7Z2W9	934	1	0	0.298	20	1.7	49	0.43	0	0.58	333	4.03	0.987	1.155	0.0003	0.318	0.116	1002	15.2	0.088	0.347	19.04	18.08	0.3101	59.0258	0.2527	65	20	62	19.1	10.9	14.085	88.9	0.129	0.99	0.303	0.099	0	86	0.43	5.2	161.7	0.387	2.6	9.1791	0.9917	74.99	6.052	0.9821	40.87	PDB_DECOY	0	0
ACPM_HUMAN__RM47_HUMAN	O14561:Q9HD33	986	1	0	0.32	72	2.2	101	0.92	0	0.354	233	6.98	0.998	1.29	0.0007	0.372	0.121	492	16	0.192	0.33	67.6	63.5	0.3052	136.474	0.478	63	0	52	11.2	13.5	4.31	93.4	0.406	0.948	0.304	0.236	0	49	0.837	12.3	196.9	0.563	1.4	13.2802	0.7188	124.14	11.5254	0.6483	95.07	PDB_DECOY	0	0
RM51_HUMAN__RM50_HUMAN	Q4U2R6:Q8N5N7	979	1	4	0.281	4	18.2	42	0.13	0	0.408	161	3.54	0.996	1.318	0	0.421	0.212	589	8.6	0.132	0.14	14.49	12.555	0.2682	54.8387	0.6271	60	2	38	12.3	18.4	0.67	94.5	0.153	0.999	0.92	0.961	0	12	0.583	3.1	125.55	0.05	1.7	8.7157	0.6354	68.61	2.8957	0.1594	23.56	PDB_DECOY	0	0
RM32_HUMAN__RM18_HUMAN	Q9BYC8:Q9H0U6	961	1	2	0.287	568	2.6	27	0.87	0	0.518	264	4.47	0.989	1.237	0	0.308	0.124	563	9.2	0.136	0.125	15.69	15.255	0.3208	21.9267	0.1119	57	22	53	14.3	10.8	6.25	92.9	0.231	0.997	0.899	0.951	0	78	0.756	1.6	171.6	0.241	2.7	9.7749	0.7556	77.33	3.5631	0.3938	29.8	PDB_DECOY	0	1
GTPB6_HUMAN__RM46_HUMAN	O43824:Q9H2W6	803	1	0	0.318	145	4.6	65	0.32	0	0.063	21	0	0.998	1.21	0.0017	0.393	0.118	692	30	1	1	13.83	8.885	0.1247	57.4831	0.0932	41	12	118	14.7	0.8	1.685	88.5	0.336	0.654	0.135	0.068	0	237	0.511	9.9	421.3	0.648	0	13.5916	0.8989	117.62	8.4478	0.7133	45.11	PDB_DECOY	0	0
MCM5_HUMAN__ELOB_HUMAN	P33992:Q15370	801	1	0	0.105	0	8.9	413	0.21	0	0.856	741	0	0.899	1.222	0.0027	0.52	0.151	409	18.2	0.066	0.012	94.7	107.65	0.389	148.749	0.0544	34.5	9	59	6.5	1.2	14.695	90.9	0.81	0.858	0.28	0.213	0	706	0.013	53.6	422.5	1.445	4.7	21.151	1.0458	233.28	20.6414	1.0473	207.2	PDB_DECOY	0	1
ELOB_HUMAN__LLR1_HUMAN	Q15370:Q96L50	984	1	4	0.235	17	34.1	111	0.53	0	0.726	611	0	0.962	1.216	0.0002	0.539	0.163	521	39	0.047	1.041	60.14	30.23	0.0027	251.699	0.006	32	14	8	3.1	5.7	5.66	95.4	0.635	0.898	0.518	0.518	0	82	0.11	8.8	266.85	1.122	4.7	14.2261	1.1093	111.35	11.083	1.5851	26.42	PDB_DECOY	0	0
RT15_HUMAN__RT09_HUMAN	P82914:P82933	999	1	3	0.294	52	5.3	52	0.18	0	0.207	66	3.82	0.991	1.02	0.0009	0.223	0.109	589	8.3	0.184	0.045	7.2	15.8	0.6289	14.894	0.0108	54	10	128	20.4	7.4	0.22	93.8	0.244	0.993	0.41	0.333	0	138	0.145	17.8	319.9	0.446	3.4	14.9387	0.858	134.27	9.4806	0.7107	66.28	PDB_DECOY	0	1
RT35_HUMAN__RT16_HUMAN	P82673:Q9Y3D3	998	1	0	0.291	567	7.3	83	0.56	0	0.621	339	0	0.9	1.171	0.0002	0.399	0.174	148	9.1	0.093	0.107	0.3	35.65	0.9916	16.7945	0.0824	46	8	50	9.4	7.2	3.88	95.4	0.624	0	0	0	0	285	0.14	10.7	214	0.665	1.5	11.3598	0.7806	90.05	7.5071	0.6104	46.16	PDB_DECOY	0	1
RT29_HUMAN__PTCD3_HUMAN	P51398:Q96EY7	998	1	2	0.24	175	4.1	74	0.74	0	0.455	299	0	0.995	0.984	0.0013	0.371	0.153	785	7.7	0.047	0.038	23	35.3	0.5085	39.0451	0.2073	34.5	7	151	13.4	4.1	2.985	90.2	0.483	0.996	0.837	0.959	0	68	0.926	11.9	502.8	0.684	2.3	15.1784	0.6388	131.81	13.8498	0.5949	106.85	PDB_DECOY	0	0
TCEA1_HUMAN__RTF1_HUMAN	P23193:Q92541	957	1	1	0.299	220	8.6	419	0.6	0	0.019	12	0	0.795	0.866	0.0003	0.264	0.141	148	25.7	0.562	0.735	110.9	67.55	0.0984	147.489	0.3332	57	26	291	25.2	17.3	18.44	79.7	0.685	0.965	0.186	0.009	0	65	0.646	16.1	461.7	0.589	0.7	13.1662	0.7563	153.36	9.7836	0.6258	106.11	PDB_DECOY	0	0
RPA34_HUMAN__RPA43_HUMAN	O15446:Q3B726	999	1	2	0.105	1	14.2	114	0.37	0	0.336	281	3.29	0.983	1.568	0.0008	0.425	0.233	206	30	1	1	8.94	11.53	0.4412	7.191	0.0126	73.5	27	442	50.3	17.8	30.63	61.6	0.476	0.617	0.379	0.517	0	65	0.246	0.7	430.5	0.433	3.3	7.965	0.5649	73.4	4.5435	0.2944	28	PDB_DECOY	0	0
RS6_HUMAN__TR112_HUMAN	P62753:Q9UI30	844	1	0	0.178	88	22.4	231	0.26	0	0.862	744	4.05	0.868	2.104	0.0032	0.751	0.247	568	19	0.027	0.309	555.5	327.25	0.0818	1555.29	0.0469	37	16	1	0.2	0.4	0.25	96.3	0.624	0.932	0.22	0.08	0	71	0.831	16.2	198.7	0.755	0.8	16.0161	0.4026	164.88	13.82	0.3462	131.22	PDB_DECOY	0	0
BUD23_HUMAN__RS8_HUMAN	O43709:P62241	938	1	0	0.223	63	28.9	248	0.57	0	0.88	749	0	0.867	1.481	0.0025	0.481	0.175	72	53.2	0.027	1.529	436.3	231.85	0.0304	1980.27	0.5866	36.5	1	11	1.9	3.9	0.395	94.6	0.249	0.881	0.196	0.144	0	101	0.574	18.9	252.5	0.376	1.5	22.6431	1.0847	226.24	13.4662	1.2153	89.79	PDB_DECOY	0	0
RM52_HUMAN__RT02_HUMAN	Q86TS9:Q9Y399	863	1	0	0.186	44	9.6	70	0.06	0	0.167	57	0	0.984	1.213	0.0002	0.38	0.183	294	10.2	0.247	0.221	17.7	21.15	0.41	21.0859	0.3504	54.5	23	64	11.5	18.2	1.855	94.7	0.433	0.98	0.549	0.631	0	59	0.169	19.2	203.75	0.885	0.6	10.526	0.9627	88.48	3.3315	0.7788	21.47	PDB_DECOY	0	1
RM03_HUMAN__RT06_HUMAN	P09001:P82932	998	1	0	0.265	42	1.5	81	0.34	0	0.515	262	0	0.676	1.255	0.0004	0.427	0.173	785	8.6	0.115	0.057	12.8	27.1	0.6179	22.3332	0.0308	41.5	7	41	5.9	11.8	0.805	95.1	0.595	0.98	0.396	0.394	0	98	0.357	19.2	222.8	0.999	0.3	13.4092	0.802	97.36	8.9702	0.6841	45.49	PDB_DECOY	0	0
RT09_HUMAN__RM24_HUMAN	P82933:Q96A35	996	1	0	0.251	79	2.8	54	0.22	0	0.37	149	0	0.938	1.073	0.0003	0.302	0.147	785	8.8	0.14	0.147	13	25.9	0.5988	15.5705	0.0446	48.5	1	72	9.8	13.9	1.46	93.2	0.454	0.997	0.676	0.752	0	138	0.232	20.6	303.9	0.575	3.2	14.695	0.8212	129.98	10.6353	0.7139	81.11	PDB_DECOY	0	0
RT11_HUMAN__RM43_HUMAN	P82912:Q8N983	992	1	1	0.275	1	1.3	72	0.52	0	0.659	413	8.96	0.973	1.576	0.0019	0.585	0.245	568	10.4	0.091	0.045	8.7	29.95	0.7464	11.6222	0.0405	57	2	59	14.4	1.9	0.92	96.7	0.131	0.971	0.486	0.644	0	43	0.907	2.7	189.95	0.157	5	7.8582	0.711	71	4.8023	0.5242	36.68	PDB_DECOY	0	1
RT14_HUMAN__G45IP_HUMAN	O60783:Q8TAE8	853	1	0	0.297	5	15.5	48	0.36	0	0.324	192	0	0.985	1.687	0.001	0.538	0.188	906	14.6	0.17	0.341	5.5	20.75	0.766	121.067	0.4176	56.5	13	14	4.2	1.1	1.31	94.7	0.482	0.998	0.661	0.736	0	24	0.292	4.8	177.3	0.522	10.5	6.6636	0.6904	56.19	3.3093	0.3685	29.49	PDB_DECOY	0	0
RM13_HUMAN__RT17_HUMAN	Q9BYD1:Q9Y2R5	925	1	0	0.215	53	8.2	79	0.63	0	0.153	60	3.63	0.948	1.002	0.0002	0.255	0.115	940	7.8	0.209	0.109	24.6	27.7	0.385	34.6086	0.0145	41	8	2	0.7	0.2	1.125	96.6	0.206	0.975	0.468	0.453	0	7	0.714	2.2	136.35	0.197	4.5	12.3069	0.7633	111.3	7.8022	0.499	59.39	PDB_DECOY	0	0
RM47_HUMAN__RT18C_HUMAN	Q9HD33:Q9Y3D5	977	1	0	0.294	534	5.4	98	0.87	0	0.481	193	4.91	0.997	1.168	0.0002	0.285	0.107	134	9	0.21	0.141	23.61	17.895	0.2051	79.8228	0.291	64	2	77	20.2	4.5	1.13	95	0.444	0.962	0.468	0.311	0	46	0.891	13	193.65	0.606	0.5	13.0352	0.9503	109.34	9.5126	0.8505	48.59	PDB_DECOY	0	0
RT22_HUMAN__RM45_HUMAN	P82650:Q9BRJ2	937	1	0	0.276	183	3.6	115	0.78	0	0	0	0	0.976	1.133	0.0001	0.398	0.14	975	11.7	0.074	0.244	38.7	31.05	0.2321	45.9233	0.0084	46.5	5	105	15.6	3.8	3.19	91.8	0.073	0.985	0.438	0.352	0	93	0.656	1.5	310.85	0.28	0.1	14.5582	0.887	128.27	6.5377	0.6674	54.68	PDB_DECOY	0	0
RT25_HUMAN__RT30_HUMAN	P82663:Q9NP92	978	1	0	0.261	60	8	86	0.45	0	0.379	178	0	0.973	1.468	0	0.518	0.292	148	11	0.173	0.142	31.4	25.8	0.2434	52.2384	0.6805	36.5	9	49	5.6	11.2	1.18	94.6	0.53	0.954	0.441	0.35	0	51	0.373	15.4	289.5	0.821	1.5	11.8174	0.8661	109.34	8.1795	0.7563	66.47	PDB_DECOY	0	0
RM17_HUMAN__RT28_HUMAN	Q9NRX2:Q9Y2Q9	914	1	0	0.593	7	11.9	62	0.8	0	0.513	262	0	0.949	1.361	0.0009	0.474	0.199	148	7.6	0.102	0.006	15.8	25.8	0.5312	28.3748	0.2059	48	20	41	11	20.8	4.96	94.6	0.317	0.986	0.548	0.628	0	50	0.84	5.8	180.25	0.04	2	9.49	0.5572	83.79	5.8529	0.3273	54.02	PDB_DECOY	0	1
RM35_HUMAN__RT33_HUMAN	Q9NZE8:Q9Y291	874	1	0	0.23	114	4.6	30	0.29	0	0.156	74	4.81	0.832	1.928	0.001	0.613	0.194	399	17.3	0.181	0.466	14.71	8.645	0.0806	28.538	0.6956	68.5	5	45	12.1	22.5	4.765	92.3	0.444	0.98	0.643	0.721	0	70	0.557	4.5	142.8	0.552	1.2	8.7943	0.8013	64.03	7.479	0.6811	33.06	PDB_DECOY	0	0
RT35_HUMAN__RM51_HUMAN	P82673:Q4U2R6	862	1	0	0.263	293	5.5	90	0.69	0	0.462	218	0	0.992	1.267	0.0023	0.434	0.144	13	8.8	0.124	0.132	30.49	20.555	0.1483	36.763	0.075	54.5	9	46	8.1	9.9	1.33	94.2	0.525	0	0	0	0	40	0.3	14.6	203.8	0.799	3.4	10.5397	0.8938	102.28	5.5913	0.7326	44.33	PDB_DECOY	0	0
SLIRP_HUMAN__AKIP_HUMAN	Q9GZT3:Q9NWT8	194	1	1	0.142	212	9.1	57	0.87	0	0.107	33	3.28	0.989	1.713	0.0004	0.584	0.207	873	7.1	0.125	0.077	161.72	82.14	0.0079	270.913	0.6647	63.5	33	67	19.5	15.2	29.71	75.6	0.62	0.731	0.092	0.005	0	6	0.333	0.9	135.75	0.541	8.2	14.5441	1.0335	133.03	6.3957	1.2427	28.33	PDB_DECOY	0	0
RT31_HUMAN__RM35_HUMAN	Q92665:Q9NZE8	882	1	0	0.233	207	6.8	50	0.82	0	0.442	219	5.72	0.978	1.574	0.0011	0.41	0.202	148	12.7	0.11	0.294	26.31	14.445	0.0467	31.5455	0.2926	73.5	5	189	30.1	13.3	23.83	78	0.557	0.968	0.633	0.722	0	70	0.671	11.6	275.05	0.675	0.2	11.8509	0.9778	101.37	9.0646	0.955	42.72	PDB_DECOY	0	0
RM12_HUMAN__RT31_HUMAN	P52815:Q92665	831	1	0	0.296	38	8.1	63	0.73	0	0.445	234	0	0.997	1.673	0.0017	0.626	0.284	148	9.5	0.161	0.025	26.2	40.7	0.513	47.4103	0.1626	72	8	216	36.3	0.8	16.64	74.4	0.568	0.954	0.266	0.061	0	269	0.175	8	276	0.666	0.2	14.1272	0.6564	139.27	12.0548	0.598	106.17	PDB_DECOY	0	1
CO9_HUMAN__CO9_HUMAN	P02748:P02748	0	0	0	0	0	0	170	0.99	0	1	7	10	1	0	0	0	0	-1	0	0	0	0	922	1	0	0	30	0	174	15.6	0	0	86.8	0	1	1	1	0	23	1	0	505.6	0	0	0	0	0	0	0	0	PDB_DECOY	0	0
RL15_HUMAN__RRS1_HUMAN	P61313:Q15050	628	1	1	0.229	49	40.1	231	0.33	0	0.868	748	0	0.648	1.678	0.0008	0.566	0.187	568	64.9	0.485	0.062	581.5	312.25	0.0357	1024.43	0.0375	50.5	27	58	8	15.9	13.675	90	0.619	0.994	0.619	0.779	267	158	0.753	16.1	267.75	0.543	0.2	22.48	0.8387	226.7	20.351	0.8113	172.65	PDB_DECOY	0	0
RL26_HUMAN__WDR74_HUMAN	P61254:Q6RFH5	799	1	0	0.285	5	35.2	123	0.38	0	0.633	546	0	0.602	1.857	0.0038	0.697	0.295	792	16.3	0.03	0.062	400.03	208.985	0.0219	1681.25	0.7146	36.5	9	40	5.2	10.4	4.01	93.6	0.495	0.898	0.39	0.284	0	217	0.622	18.9	205.95	0.835	6.8	44.7571	1.5251	305.34	43.2532	1.6537	243.91	PDB_DECOY	0	0
RL37_HUMAN__RPF1_HUMAN	P61927:Q9H9Y2	847	1	0	0.267	21	10.8	185	0.35	0	0.675	536	0	0.763	1.638	0.0024	0.493	0.187	546	28	0.065	0.693	43.08	24.96	0.0735	204.171	0.5609	49.5	19	43	6.2	12.3	2.17	93	0.619	0	0	0	0	101	0.812	35.2	221.95	1.242	2.6	8.3162	1.0021	67.23	4.9849	1.0058	23.76	PDB_DECOY	0	0
PESC_HUMAN__RRP1_HUMAN	O00541:P56182	977	1	0	0.302	342	20.9	293	0.23	0	0.831	685	9.21	0.955	0.984	0.0015	0.352	0.171	792	15.1	0.032	0.351	26.4	35.5	0.4579	21.8179	0.0029	45	8	206	20.6	16.5	5.1	89.7	0.153	0.992	0.498	0.502	0	77	0.416	21.4	470.35	0.393	1.3	20.4537	0.7631	162.47	9.4835	0.4468	72.59	PDB_DECOY	0	1
RL1D1_HUMAN__BRX1_HUMAN	O76021:Q8TDN6	997	1	1	0.299	339	24.3	199	0.34	0	0.814	680	4.68	0.984	1.062	0.0004	0.344	0.243	785	15.6	0.04	0.295	74.6	89.7	0.4126	66.6254	0.0236	55	16	233	25.4	27.6	13.02	84	0.394	0.994	0.567	0.746	0	33	0.848	4.9	366.3	0.251	0.3	20.8877	0.4681	212.39	17.9178	0.3946	168.35	PDB_DECOY	0	0
RL18A_HUMAN__MRT4_HUMAN	Q02543:Q9UKD2	969	1	0	0.282	45	19.2	254	0.89	0	0.689	590	0	0.891	1.412	0.0009	0.429	0.171	66	58.4	0.05	1.703	323.1	233.45	0.182	884.61	0.1011	35.5	1	19	4	7.9	1.345	96.5	0.208	0.989	0.548	0.526	0	181	0.746	6.3	201.55	0.261	0.6	19.9115	0.8303	208.23	14.8587	0.7443	139.88	PDB_DECOY	0	1
RL6_HUMAN__NOC2L_HUMAN	Q02878:Q9Y3T9	921	1	0	0.251	192	27.4	230	0.49	0	0.748	623	0	0.737	1.438	0.0016	0.526	0.149	148	37.7	0.497	0.079	608.4	318.8	0.0234	992.554	0.2974	53	14	250	20.6	16.1	11.03	88.9	0.519	0.941	0.295	0.208	0	86	0.977	22.3	493.35	0.934	4	22.472	0.9588	209.04	20.3369	0.9524	160.3	PDB_DECOY	0	0
RL9_HUMAN__DDX18_HUMAN	P32969:Q9NVP1	891	1	1	0.15	354	12.9	459	0.34	0	0.51	428	0	0.729	1.256	0.0019	0.411	0.254	148	30	1	1	376.8	238.6	0.1176	1521.25	0.0221	35	16	195	14.8	28.5	9.955	90.2	0.754	0.985	0.332	0.098	1000	250	0.352	50.5	451.85	1.145	0.7	17.1739	0.4802	182.29	16.4565	0.4617	160.4	PDB_DECOY	0	0
RL19_HUMAN__MRT4_HUMAN	P84098:Q9UKD2	978	1	0	0.2	107	16.6	260	0.85	0	0.693	598	0	0.964	1.735	0.002	0.542	0.183	386	47	0.051	1.354	393.1	268.45	0.1546	1448.12	0.2098	43.5	15	20	4.2	7.4	0.56	96.1	0.051	0.961	0.457	0.457	0	181	0.79	4.2	206.85	0.204	0.3	18.2304	0.8327	189.06	14.2664	0.757	132.77	PDB_DECOY	0	0
RL18A_HUMAN__NLE1_HUMAN	Q02543:Q9NVX2	439	1	0	0.208	201	23.4	325	0.7	0	0.848	737	4.25	0.953	1.452	0.0022	0.541	0.179	66	58.3	0.027	1.711	384.5	202.75	0.0266	970.804	0.1117	26.5	17	12	1.2	2.5	0.515	96.9	0.383	0.268	0.066	0.021	0	135	0.941	16.9	334.7	0.953	3.9	18.4838	0.8672	181.09	13.925	0.8165	115.54	PDB_DECOY	0	0
MK67I_HUMAN__LAS1L_HUMAN	Q9BYG3:Q9Y4W2	259	1	1	0.203	74	5.8	184	0.28	0	0.418	354	0	0.914	1.29	0.0013	0.549	0.149	391	25.8	0.037	0.702	17.6	25.7	0.4899	11.688	0.0353	56.5	11	359	31.9	14.1	20.535	76.8	0.518	0.985	0.7	0.814	0	69	0.145	8.4	504.4	0.965	2.9	15.1053	0.8549	154.19	12.3994	0.8065	101.73	PDB_DECOY	0	0
RL30_HUMAN__TEX10_HUMAN	P62888:Q9NXF1	752	1	0	0	0	35.1	226	0.58	0	0.598	492	0	0.888	1.771	0.0047	0.746	0.277	785	41.2	0.044	1.209	659.2	346.4	0.0249	583.655	0.2165	33	2	137	10.1	7.9	5.93	91.7	0.868	0.978	0.441	0.321	408	186	0.274	68.6	536.5	1.566	3	17.0056	0.9247	168.05	13.1624	0.8767	111.29	PDB_DECOY	0	0
SDA1_HUMAN__NOP53_HUMAN	Q9NVU7:Q9NZM5	995	1	0	0.29	267	14.7	259	0.23	0	0.566	452	0	0.997	1.205	0.0006	0.416	0.134	869	18	0.048	0.474	1.69	7.905	0.8069	5.1338	0.1216	53	30	140	12.1	0.5	0.705	85.7	0.038	0.932	0.73	0.809	577	192	0.391	34.9	568.45	0.448	1.4	13.6637	0.7004	135.08	8.1965	0.4543	60.48	PDB_DECOY	0	0
RL29_HUMAN__NOP53_HUMAN	P47914:Q9NZM5	970	1	0	0.332	493	11.9	96	0.94	0	0.353	212	9.26	0.788	1.591	0.0016	0.469	0.174	823	30	1	1	380.25	198.875	0.0225	2057.77	0.1138	72.5	9	75	11.2	2.2	8.405	89.5	0.626	0.972	0.608	0.811	671	75	0.427	14.7	298.25	0.957	1.1	22.0084	0.8388	226.8	15.8592	0.7649	123.89	PDB_DECOY	0	0
H14_HUMAN__H4_HUMAN	P10412:P62805	941	1	1	0.089	53	35.7	148	0.52	0	0.012	1	0	0.78	2.422	0.0009	0.615	0.259	921	30	1	1	518	845	0.5308	1466.19	0.0328	65.5	17	71	16.5	31	44.28	74.8	0.589	0.998	0.481	0.52	213	329	0.234	7.3	144.65	0.725	3.1	36.1722	0.8532	303.94	36.1048	0.8527	301.14	PDB_DECOY	0	1
U520_HUMAN__RU2A_HUMAN	O75643:P09661	999	1	3	0	0	2.6	1457	0.12	0	0.906	778	2.62	0.891	1.103	0.0008	0.415	0.217	409	27.2	0.019	0.619	85.1	113.45	0.4545	151.838	0.0854	29	10	229	9.7	0.2	7.175	93.2	0.849	0.984	0.303	0.243	0	220	0.073	88.6	1181.9	1.577	5.4	11.0478	0.4053	112.48	9.4657	0.3417	87.88	PDB_DECOY	0	0
PRPF3_HUMAN__SF3B1_HUMAN	O43395:O75533	998	1	2	0	0	8.1	1206	0.41	0	0.725	579	4.44	0.79	1.143	0.0004	0.403	0.17	144	18.4	0.042	0.432	80.4	66.8	0.2486	215.996	0.0296	51.5	21	460	22.6	3.6	10.335	83.2	0.285	0.993	0.393	0.252	0	95	0.126	34.1	745.35	0.412	8	15.8754	0.6829	154.48	15.0401	0.6622	138.96	PDB_DECOY	0	0
DDX23_HUMAN__SF3B6_HUMAN	Q9BUQ8:Q9Y3B4	847	1	0	0.18	270	1.4	547	0.16	0	0.632	533	0	0.899	1.113	0.0012	0.373	0.155	785	37.4	0.033	1.077	67.4	67.3	0.3327	160.858	0.3736	45	8	149	9.4	17.2	5.245	90.3	0.866	0.964	0.438	0.451	0	248	0.177	54.3	428.95	1.437	1.5	13.2938	0.6361	127.53	11.5203	0.5641	94.32	PDB_DECOY	0	0
ATP5H_HUMAN__ATP5I_HUMAN	O75947:P56385	999	1	3	0.281	8	8.5	27	0.75	0	0.181	98	8.9	0.94	1.459	0.0012	0.479	0.168	544	11.3	0.195	0.065	76	298	0.7738	302.96	0.0754	64	6	4	1.2	2.5	5.21	90.8	0.533	1	0.74	0.901	0	25	0.96	5.7	115.5	0.771	1.4	9.0071	0.5018	77.39	6.4903	0.3384	47.9	PDB_DECOY	0	0
TCPZ_HUMAN__PDCL3_HUMAN	P40227:Q9H2J4	984	1	4	0.2	139	17.2	324	0.22	0	0.121	97	3.52	0.95	1.235	0.0007	0.46	0.144	614	45.3	0.071	1.331	512.1	281.95	0.0481	648.455	0.0626	34.5	23	11	1.9	2.7	9.19	86.9	0.297	0.96	0.416	0.216	0	649	0.12	34.7	360.4	0.685	0.3	15.9769	0.8647	160.72	13.8333	0.8263	103.59	PDB_DECOY	0	0
CUL2_HUMAN__APBP2_HUMAN	Q13617:Q92624	966	1	3	0.128	159	3.6	658	0.9	0	0.004	2	0	0.917	1.164	0.0004	0.544	0.175	785	17.2	0.805	0.399	31.98	16.31	0.0099	100	1	23	10	18	1.4	0.3	8.15	92.4	0.339	0.867	0.437	0.36	500	120	0.358	9.4	624.75	0.011	2.4	12.0856	1.0899	101.73	10.9759	1.2208	56.65	PDB_DECOY	0	0
SC61G_HUMAN__RL39_HUMAN	P60059:P62891	904	1	0	0.181	8	6.6	70	0.48	0	0.014	10	5.79	0.482	1.757	0.0015	0.419	0.181	792	22.4	0.114	0.575	488.8	266.6	0.0434	4923	0.2582	64.5	3	0	0	0	0.22	95.1	0.22	0.812	0.182	0.111	0	402	0.06	1.7	59.75	0.276	1	100	2	100	100	2	100	PDB_DECOY	0	0
RL37_HUMAN__CK5P3_HUMAN	P61927:Q96JB5	0	0	0	0.254	45	23.6	145	0.49	0	0.05	33	0	0.639	2.037	0.0042	0.773	0.186	696	44.9	0.166	1.268	1.8	45.6	0.9613	151.856	0.285	46	26	71	7	14	1.79	93.2	0.702	0.18	0.03	0	0	126	0.651	18.4	290.45	1.421	4.9	8.8167	0.9769	91.44	5.5545	0.9365	33.96	PDB_DECOY	0	0
GTPBA_HUMAN__RM22_HUMAN	A4D1E9:Q9NWU5	872	1	0	0.311	68	9.1	89	0.96	0	0.344	97	0	0.967	1.267	0.0011	0.434	0.146	151	8.3	0.301	0.134	32.83	22.385	0.1539	35.2742	0.066	38.5	19	77	13.9	6.1	8.095	92.2	0.263	0.896	0.19	0.113	0	152	0.592	12.5	258.4	0.462	1.5	13.6048	0.7813	114.16	9.3107	0.6515	64.33	PDB_DECOY	0	0
PRPF3_HUMAN__WBP4_HUMAN	O43395:O75554	988	1	1	0.163	541	28.1	429	0.23	0	0.1	69	0	0.996	1.011	0.0023	0.344	0.109	500	26.5	0.279	0.749	24.5	14.35	0.0789	53.15	0.015	71	18	273	27.8	14	17.735	69.2	0.342	0.951	0.308	0.113	0	130	0.092	8.9	473.65	0.499	2.5	12.3679	0.9113	134.5	3.6631	0.639	19.51	PDB_DECOY	0	0
NELFE_HUMAN__NELFA_HUMAN	P18615:Q9H3P2	999	1	14	0.11	233	3.1	298	0.68	0	0.541	356	0	0.978	1.005	0.0003	0.408	0.108	779	14.8	0.074	0.301	59.5	54.25	0.2917	20.9585	0.0585	70	8	311	32.6	20	19.965	68.6	0.191	0.992	0.677	0.754	0	135	0.422	9.6	434.6	0.468	1.6	15.9958	0.6335	136.41	9.0917	0.322	70.97	PDB_DECOY	0	0
EF2_HUMAN__RL5_HUMAN	P13639:P46777	999	1	1	0	0	3.3	823	0.37	0	0.903	787	11.57	0.946	1.079	0.0001	0.24	0.119	148	24.8	0.036	0.239	360	865	0.6555	1035.47	0.2283	26.5	19	3	0.2	0.1	3.475	94.1	0.426	1	0.223	0.111	0	1314	0.084	24	487.35	0.794	1.4	12.2793	0.2031	137.83	12.2415	0.2022	134.92	PDB_DECOY	0	0
RS13_HUMAN__SERB1_HUMAN	P62277:Q8NC51	993	1	0	0.285	145	19.2	296	0.63	0	0.325	276	0	0.692	1.831	0.0029	0.611	0.224	917	39.9	0.126	1.139	37	384.5	0.9082	485.589	0.211	63.5	49	183	22.4	44.9	43.265	73.6	0.783	0.998	0.313	0.173	289	46	0.37	12.3	265.9	0.927	4.8	18.9518	0.8562	161.33	2.3757	0.2053	11.03	PDB_DECOY	0	1
CCL2_HUMAN__CCL2_HUMAN	P13500:P13500	0	0	0	0	0	0	20	0.91	0	1	6	10	1	0	0	0	0	-1	0	0	0	0	5.35	1	0	0	53	0	2	1	0	0	95.5	0	1	1	1	0	250	1	0	100.9	0	0	0	0	0	0	0	0	PDB_DECOY	0	0
H4_HUMAN__BRD9_HUMAN	P62805:Q9H8M2	295	1	0	0.125	24	37.9	263	0.58	0	0.013	1	0	0.925	2.188	0.0048	0.698	0.241	263	30	1	1	1100.67	553.665	0.003	1381.49	0.3957	65	16	250	21.4	40.7	39.77	77.1	0.848	0.817	0.321	0.302	500	79	0.975	20.3	321.45	1.426	1.9	25.9475	0.9819	275.01	3.0851	0.8023	15.85	PDB_DECOY	0	0
PRP8_HUMAN__PRP19_HUMAN	Q6P2Q9:Q9UMS4	999	1	8	0	0	11.2	1889	0.16	0	0.939	811	4.85	0.963	1.364	0.0005	0.496	0.18	357	24.8	0.024	0.548	123.6	129.2	0.3529	172.797	0.1071	28.5	3	106	4.8	3.1	5.635	91.5	0.776	0.984	0.392	0.328	0	74	0.027	7.8	1409.9	1.356	5.7	14.4217	0.3271	122.68	14.0676	0.3149	110.8	PDB_DECOY	0	0
CWC15_HUMAN__PRP19_HUMAN	Q9P013:Q9UMS4	999	1	4	0.258	250	5.9	398	0.53	0	0.035	30	0	0.877	1.233	0.0001	0.453	0.168	507	30	1	1	165.7	108.15	0.1325	230.239	0.0307	56.5	53	62	9.7	6.8	14.015	87.4	0.058	0.962	0.298	0.16	0	74	0.041	7.7	351.25	0.584	3.8	21.0786	0.9286	209.05	18.8681	0.9134	153.06	PDB_DECOY	0	0
SPF27_HUMAN__RUXG_HUMAN	O75934:P62308	992	1	0	0.275	4	9.3	173	0.51	0	0.682	562	3.27	0.977	1.525	0.0019	0.579	0.184	606	33.8	0.089	0.642	226	152	0.1472	226.174	0.0432	48.5	23	9	2.5	2.3	2.845	95.3	0.75	0.917	0.322	0.237	0	62	0.597	6.4	144.1	0.98	1.8	18.0567	0.4905	148.59	11.5079	0.3113	101.08	PDB_DECOY	0	0
SNRPA_HUMAN__RBM42_HUMAN	P09012:Q9BTD8	979	1	4	0.277	656	16.7	333	0.98	0	0.297	184	3.15	0.965	1.202	0.0003	0.373	0.141	294	16.3	0.24	0.367	169.2	102.4	0.0952	266.516	0.0477	66	26	187	20.7	29.4	33.195	72.4	0.556	0.865	0.269	0.14	0	145	0.628	9.3	344.15	0.439	0.4	14.2438	0.6872	134.83	8.6669	0.4857	73.43	PDB_DECOY	0	0
RM14_HUMAN__EFGM_HUMAN	Q6P1L8:Q96RP9	824	1	1	0.145	167	10.8	275	0.1	0	0.563	293	0	0.96	1.445	0.0009	0.541	0.178	797	8.7	0.138	0.003	17.3	24.15	0.4726	97.5067	0.0326	33.5	17	56	6.8	1.6	6.16	91.5	0.725	0.993	0.137	0.031	0	1314	0.023	32.9	410.95	1.314	3.1	18.9843	1.0794	175.44	16.4451	1.1283	124.8	PDB_DECOY	0	0
DX39B_HUMAN__THOC1_HUMAN	Q13838:Q96FV9	999	1	10	0.198	176	15.6	526	1	0	0.477	375	0	0.963	1.199	0.0016	0.452	0.193	751	18.8	0.132	0.339	1090.4	559.8	0.0132	564.63	0.0564	34	12	123	11.2	1.7	6.22	90.4	0.511	0.918	0.292	0.086	471	154	0.214	12.1	522.05	0.574	2.2	27.2046	1.0008	235.22	19.5156	1.0012	124.61	PDB_DECOY	0	0
TF65_HUMAN__TF65_HUMAN	Q04206:Q04206	0	0	0	0	0	0	422	1	0	1	120	10	1	0	0	0	0	-1	0	0	0	0	29.8	1	0	0	59	0	370	33.6	0	0	86.7	0	1	1	1	0	36	1	0	435.6	0	0	0	0	0	0	0	0	PDB_DECOY	0	0
SKI8_HUMAN__SKI8_HUMAN	Q9GZS3:Q9GZS3	0	0	0	0	0	0	326	0.99	0	1	645	10	1	0	0	0	0	-1	30	1	1	0	77.2	1	0	0	16	0	2	0.3	0	0	98.1	0	1	1	1	0	122	1	0	323.6	0	0	0	0	0	0	0	0	PDB_DECOY	0	1
DNJC8_HUMAN__RU1C_HUMAN	O75937:P09234	258	1	0	0.328	61	2	204	0.46	0	0.698	493	5.66	0.923	1.804	0.0019	0.64	0.2	206	12.1	0.072	0.075	84.6	95.7	0.387	589.659	0.2996	62.5	25	29	6.7	3.3	27.2	78.1	0.188	0.884	0.251	0.132	0	74	0.77	4.7	204.1	0.307	2.2	9.6202	0.4344	99.26	8.8681	0.3933	80.89	PDB_DECOY	0	0
XRCC5_HUMAN__PAXX_HUMAN	P13010:Q9BUH6	997	1	1	0.064	144	1.6	89	0.27	0	0.007	5	0	0.989	1.501	0.0009	0.6	0.175	678	35.9	1.088	1.05	496.7	274.65	0.0503	757.312	0.0364	43.5	9	90	8.9	2.3	2	92.5	0.676	0.518	0.078	0.017	0	88	0.773	49.8	425.35	1.039	0.5	25.7909	0.8751	251.16	13.6103	0.7541	121.26	PDB_DECOY	0	1
COMD1_HUMAN__COMD3_HUMAN	Q8N668:Q9UBI1	966	1	6	0.109	1	6.6	43	0.57	0	0.008	1	4.23	0.997	0.505	0.0002	0.054	0.057	331	7.7	0.47	0.106	5.1	21.55	0.7884	9.811	0.0085	36	2	2	0.5	0	0.955	91.6	0.009	0.923	0.491	0.497	0	309	0.1	0.6	190.2	0.115	2.7	9.7706	0.9373	82.49	8.6495	0.9148	55.43	PDB_DECOY	0	0
RIGI_HUMAN__RN135_HUMAN	O95786:Q8IUD6	998	1	14	0	0	9.1	178	0.35	0	0.048	1	0	0.885	1.088	0.001	0.467	0.119	881	30	1	1	11.09	6.455	0.0758	70.8842	0.4543	34	20	164	15.4	17.9	2.785	88.5	0.326	0	0	0	0	127	0.394	19.6	641.2	0.898	3.1	20.6826	0.9916	182.94	11.495	0.9327	22.08	PDB_DECOY	0	0
CD3E_HUMAN__CD3G_HUMAN	P07766:P09693	999	1	1	0.14	1000	1.1	53	0.5	0	0.235	4	21.01	0.959	0.577	0.0001	0.099	0.056	592	5.8	0.809	0.02	17.95	13.125	0.1878	9.3805	0.0157	62	0	40	9.8	12.1	2.43	80.8	0.107	0.903	0.845	0.861	267	87	0.276	4.9	187.3	0.111	5.5	7.3466	0.7873	21.61	1.331	0.1086	2.75	PDB_DECOY	0	1
G6PI_HUMAN__MAP11_HUMAN	P06744:P53582	231	1	0	0.184	146	9.3	433	0.95	0	0.275	157	0	0.779	1.061	0.0014	0.366	0.106	631	16.1	0.28	0.188	824.6	457.7	0.0522	808.861	0.0991	21	2	9	1.2	1.9	0.155	98.6	0.259	0.914	0.243	0.031	215	1007	0.432	0.1	464.15	0.311	0.8	11.958	0.6082	137.33	11.3708	0.5836	121.29	PDB_DECOY	0	0
EST1A_HUMAN__EST1A_HUMAN	Q86US8:Q86US8	0	0	0	0	0	0	914	1	0	1	677	0	1	0	0	0	0	-1	0	0	0	0	1.54	1	0	0	56	0	1282	45.2	0	0	69.8	0	1	1	1	0	3	1	0	1466.3	0	0	0	0	0	0	0	0	PDB_DECOY	0	0
H31_HUMAN__DMAP1_HUMAN	P68431:Q9NPF5	374	1	2	0.245	114	23.2	336	0.55	0	0.001	1	0	0.914	2.588	0.0066	0.686	0.307	579	30	1	1	519	269.5	0.0189	1101.27	0.4803	62	4	113	12.3	23.3	11.465	91	0.697	0.951	0.431	0.332	0	2571	0.038	27.1	294.7	1.077	1.8	26.9541	1.0178	297.75	12.1576	1.044	88.14	PDB_DECOY	0	0
DCTN1_HUMAN__DCTN1_HUMAN	Q14203:Q14203	0	0	0	0	0	0	682	1	0	1	272	10	1	0	0	0	0	-1	0	0	0	0	84.8	1	0	0	54	0	412	16.1	0	0	83.8	0	1	1	1	0	50	1	0	876.4	0	0	0	0	0	0	0	0	PDB_DECOY	0	0
H33_HUMAN__ZCPW2_HUMAN	P84243:Q504Y3	915	1	0	0.056	2	48.5	160	0.32	0	0.04	4	0	0.937	2.668	0.0085	0.876	0.301	917	30	1	1	1077.99	539.004	0	3417.85	0.1989	55	4	100	14.2	27.1	14.615	89.2	0.555	0	0	0	0	2571	0.002	23.3	230	0.817	0.5	100	2	100	100	2	100	PDB_DECOY	0	1
UBE2N_HUMAN__TRI25_HUMAN	P61088:Q14258	990	1	5	0.088	65	33.5	226	0.88	0	0.007	4	0	0.911	1.464	0.004	0.662	0.188	402	39.2	0.508	1.084	275.3	189.35	0.1581	627.517	0.0199	36.5	17	92	7.3	14.6	4.01	95.2	0.82	0.811	0.144	0.002	456	838	0.319	51.9	354.15	1.073	0.1	13.2164	1.0176	159.62	12.9136	1.0185	147.17	PDB_DECOY	0	1
NDUA9_HUMAN__NDUAC_HUMAN	Q16795:Q9UI09	999	1	5	0.324	923	5.8	68	0.72	0	0.016	3	6.7	0.911	1.404	0.001	0.505	0.152	591	10.3	0.428	0.178	38.2	69.6	0.5693	44.0064	0.0257	39	20	33	4.4	8.8	1.38	95.8	0.454	0.998	0.918	0.969	270	4371	0.029	16.3	229.85	0.774	2.2	7.7438	0.3551	80.67	5.7879	0.2337	51.45	PDB_DECOY	0	1
PRP19_HUMAN__RBM8A_HUMAN	Q9UMS4:Q9Y5S9	925	1	0	0.18	55	3.9	351	0.35	0	0.767	661	0	0.914	1.088	0.0001	0.379	0.125	859	48.2	0.054	1.349	24	179	0.8743	60.6126	0.0048	40	20	45	6.9	1.2	4.915	91.9	0.444	0.966	0.179	0.028	236	74	0.5	9.7	320.4	0.833	1.4	16.2345	0.6076	144.8	14.8014	0.5712	124.4	PDB_DECOY	0	0
SYF1_HUMAN__SRRM2_HUMAN	Q9HCS7:Q9UQ35	994	1	0	0	0	21.9	675	0.71	0	0.38	322	0	0.838	2.531	0.0026	0.821	0.493	206	71.9	0.15	2.125	57	38.6	0.1505	50.4192	0.0409	0	0	0	0	0	0	0	0	0.991	0.461	0.375	0	0	0	0	0	0	0	16.184	0.7701	162.65	13.3587	0.7151	111.99	PDB_DECOY	0	0
RL13A_HUMAN__ZN622_HUMAN	P40429:Q969S3	866	1	0	0.261	200	33.6	241	0.73	0	0.163	101	0	0.755	1.611	0.003	0.624	0.279	568	35.5	0.543	0.36	307.4	168.3	0.0453	2323.78	0.3294	47	24	80	8.7	15.4	15.36	89.8	0.673	0.938	0.15	0.081	0	138	0.174	35.4	307.15	0.936	1.7	22.3729	0.8363	217.12	12.6335	0.7076	91.77	PDB_DECOY	0	0
VINC_HUMAN__VINC_HUMAN	P18206:P18206	0	0	0	0	0	0	1034	1	0	1	119	10	1	0	0	0	0	-1	0	0	0	0	848	1	0	0	24	0	110	4.9	0	0	92.3	0	1	1	1	0	61	1	0	990.8	0	0	0	0	0	0	0	0	PDB_DECOY	0	0
RL23_HUMAN__LYAR_HUMAN	P62829:Q9NX58	808	1	0	0.321	160	47.2	172	0.52	0	0.006	5	0	0.556	2.016	0.0057	0.778	0.292	568	104.5	1.906	3.129	871.1	496.45	0.0653	550.853	0.119	48.5	29	132	17.8	32.9	16.775	87.6	0.773	0.992	0.461	0.384	236	368	0.242	25.5	238.75	0.966	0.3	21.8867	0.9332	218.88	18.3612	0.9136	169.04	PDB_DECOY	0	1
PLRG1_HUMAN__WDR70_HUMAN	O43660:Q9NW82	813	1	0	0.17	152	5.5	530	0.93	0	0.844	696	3.67	0.974	0.708	0.0004	0.24	0.076	792	29.5	0.476	0.443	32.9	29.05	0.2769	70.7681	0.0099	46.5	3	208	18.4	10.6	4.185	91.2	0.242	0.974	0.317	0.184	0	241	0.216	8.3	451.95	0.075	0	13.9707	0.8546	145.15	8.2385	0.63	64.04	PDB_DECOY	0	0
RM34_HUMAN__MTRFR_HUMAN	Q9BQ48:Q9H3J6	845	1	1	0.443	919	0.4	43	0.57	0	0.09	63	0	0.986	1.396	0.0004	0.301	0.15	64	30	1	1	2.923	1.7885	0.1006	8.5196	0.149	69.5	19	7	2.4	2.5	12.325	87	0.371	0.477	0.477	0.477	0	89	0.876	8	141.05	0.713	6.4	100	2	100	100	2	100	PDB_DECOY	0	0
RSMB_HUMAN__CWC27_HUMAN	P14678:Q6UX04	912	1	0	0.318	15	16.2	315	0.6	0	0.226	182	0	0.915	1.538	0.0028	0.587	0.167	407	69.1	1.038	2.048	42	32.7	0.2179	126.715	0.0382	66	12	114	15.6	2.1	17.135	72.7	0.443	0.805	0.307	0.315	0	116	0.517	21.2	306.5	0.589	1.5	16.7689	0.9641	178.69	10.963	0.9319	99.2	PDB_DECOY	0	1
DHX16_HUMAN__SF3B4_HUMAN	O60231:Q15427	997	1	0	0.168	319	1.4	594	0.53	0	0.851	720	3.03	0.979	1.354	0.0004	0.499	0.189	206	28.2	0.023	0.751	4.1	25.05	0.8487	112.308	0.3926	49.5	25	205	13.8	0.8	14.48	78.3	0.443	0.732	0.175	0.077	204	637	0.281	54.4	740.65	0.998	2.1	12.1925	0.675	118.21	7.8394	0.4536	64.4	PDB_DECOY	0	1
RBM48_HUMAN__CWC22_HUMAN	Q5RL73:Q9HCG8	810	1	0	0.135	68	10.8	451	0.24	0	0.605	496	3.62	0.994	1.258	0.0027	0.49	0.187	953	28.6	0.094	0.735	8.115	4.1825	0.0152	11.153	0.3127	62	10	539	40.4	8.8	2.94	72.5	0.545	0	0	0	0	138	0.297	64.2	571.9	0.847	2.1	100	2	100	100	2	100	PDB_DECOY	0	1
T2FB_HUMAN__TF2H4_HUMAN	P13984:Q92759	976	1	0	0.224	118	6.7	296	0.36	0	0.6	456	0	0.845	1.283	0.0014	0.451	0.117	170	13	0.102	0.028	23.37	18.215	0.2184	118.805	0.5215	37	18	30	4	0.9	3.05	89.6	0.231	0.637	0.297	0.329	0	215	0.019	31.6	377.95	0.804	1.2	15.2774	1.0783	159.31	8.8856	1.1735	81.28	PDB_DECOY	0	0
TAF1_HUMAN__TAF12_HUMAN	P21675:Q16514	977	1	2	0.199	90	3.9	1080	0.09	0	0.343	196	0	0.961	1.118	0.0021	0.434	0.154	102	8	0.047	0.036	4.879	3.3405	0.1559	2.8387	0.0585	63.5	9	804	27.1	29.5	29.575	76	0.906	0	0	0	0	40	0.1	103.2	1014.7	1.686	3.3	100	2	100	100	2	100	PDB_DECOY	0	0
T2EA_HUMAN__TAF9_HUMAN	P29083:Q16594	990	1	0	0.202	165	3	255	0.65	0	0.012	9	0	0.83	1.289	0.0009	0.536	0.191	430	40.4	0.229	1.19	2.24	8.69	0.7717	23.4179	0.1569	70	20	215	31.9	10.4	12.355	67.3	0.239	0.869	0.196	0.057	0	78	0.949	12	332.4	0.54	1	10.7157	0.8396	108.17	7.0825	0.74	57.09	PDB_DECOY	0	0
MED6_HUMAN__MED29_HUMAN	O75586:Q9NX70	999	1	7	0.135	5	0.1	181	0.84	0	0.496	400	0	0.97	1.061	0.0018	0.365	0.134	792	28.9	0.043	0.812	1.71	6.325	0.7618	8.813	0.2587	59.5	9	94	21.4	7.1	13.41	81.3	0.169	0.941	0.344	0.091	0	67	0.313	8.9	188	0.263	2.1	10.3582	0.9811	63.75	3.2071	0.8645	10.76	PDB_DECOY	0	1
MED18_HUMAN__MED28_HUMAN	Q9BUE0:Q9H204	999	1	9	0.121	0	0.2	166	0.92	0	0.682	555	0	0.873	0.993	0.0007	0.346	0.131	294	18.5	0.056	0.43	5.31	7.345	0.469	160.007	0.9395	49	34	40	10.6	5.8	7.81	91.8	0.244	0.966	0.644	0.644	0	43	0.047	12.9	195.1	0.16	3.2	9.6675	0.8036	70.85	6.3995	0.6373	22.95	PDB_DECOY	0	0
ANM5_HUMAN__MEP50_HUMAN	O14744:Q9BQA1	999	1	36	0.182	998	15.7	419	0.29	0	0.844	678	3.58	0.951	1.262	0.0018	0.593	0.216	792	16.1	0.044	0.29	9.6	84.6	0.8926	38.9082	0.0175	22.5	1	33	4	4.7	0.45	96.5	0.453	1	0.906	0.973	0	584	0.303	17.9	462.55	0.72	4.9	10.5479	0.4821	94.44	9.3555	0.4042	69	PDB_DECOY	0	0
RS17_HUMAN__RS3_HUMAN	P08708:P23396	999	1	4	0.151	1000	2.4	295	0.56	0	0.47	393	14.83	0.995	0.783	0.0009	0.113	0.087	503	45.7	0.086	1.201	0	0	0	100	1	46	8	4	0.9	0.5	5.3	92.1	0.323	0.996	0.611	0.686	0	128	0.133	15.4	197.5	0.747	1.4	100	2	100	100	2	100	PDB_DECOY	0	1
RS19_HUMAN__RIOK2_HUMAN	P39019:Q9BVS4	983	1	0	0.209	107	31.8	250	0.6	0	0.864	752	0	0.9	1.366	0.0026	0.534	0.185	148	61.1	0.025	1.799	385.48	201.26	0.0216	899.776	0.4068	41	18	186	17.1	32.8	12.135	87.5	0.803	0.933	0.431	0.291	0	147	0.639	27.3	338.55	1.153	2.5	19.9013	0.7662	205.66	11.6236	0.5397	101.73	PDB_DECOY	0	0
ERCC2_HUMAN__TF2H1_HUMAN	P18074:P32780	999	1	5	0	0	6.5	597	0.57	0	0.701	568	0	0.927	1.027	0.0003	0.397	0.124	785	13.6	0.053	0.275	3.97	6.165	0.5129	12.4948	0.0265	33	30	62	5.5	8.8	9.86	85.5	0.244	0.874	0.586	0.783	622	260	0.196	34	649.4	0.35	1.4	8.6854	0.7432	77.77	6.1212	0.5895	37.84	PDB_DECOY	0	1
PPIH_HUMAN__RUXF_HUMAN	O43447:P62306	987	1	1	0.192	4	3.5	168	0.54	0	0.338	288	6.47	0.852	1.418	0.002	0.427	0.178	159	98.1	0.252	2.908	275.4	237.3	0.2656	488.307	0.0372	31	14	2	0.9	0.6	1.115	97.4	0.187	0.899	0.207	0.025	0	244	0.32	6.5	126.5	0.738	7.7	19.7236	0.8786	160.9	19.0124	0.8663	136.24	PDB_DECOY	0	0
WBP4_HUMAN__SF3B6_HUMAN	O75554:Q9Y3B4	803	1	0	0.213	2	34	156	0.91	0	0.082	60	0	0.955	1.415	0.001	0.558	0.198	568	62.2	0.258	1.853	98.9	51.55	0.0208	193.01	0.1363	60.5	39	132	17.8	34	32.555	76.6	0.792	0.945	0.198	0.013	0	130	0.338	23.7	238.1	0.985	4.3	12.3551	0.9145	102.56	3.0067	0.4959	16.36	PDB_DECOY	0	0
RPAC2_HUMAN__SNPC3_HUMAN	P0DPB6:Q92966	609	1	0	0.296	4	5.4	97	0.58	0	0.228	179	0	0.932	1.559	0.0019	0.641	0.23	148	30	1	1	19.978	10.311	0.0159	14.4745	0.0387	41.5	7	44	8.2	0.3	4.51	93.6	0.614	0	0	0	0	82	0.939	17.1	251.8	1.025	4.9	100	2	100	100	2	100	PDB_DECOY	0	1
TCRG1_HUMAN__WBP4_HUMAN	O14776:O75554	845	1	1	0.287	182	28.2	647	0.14	0	0.098	33	0	0.993	1.125	0.0013	0.358	0.166	421	12.5	0.326	0.251	51.8	28	0.039	104.889	0.0563	70.5	19	502	34.3	1	18.535	69.6	0.571	0.944	0.331	0.008	0	130	0.354	43	604.95	0.825	1.3	12.6933	0.9138	142.3	4.3203	0.7131	19.7	PDB_DECOY	0	0
PRP6_HUMAN__U1SBP_HUMAN	O94906:Q16560	305	1	0	0.208	192	13.5	638	0.19	0	0.812	670	0	0.93	1.381	0.0024	0.577	0.171	22	18.9	0.039	0.371	33.82	18.29	0.0392	124.547	0.4663	47	12	176	20.2	18.2	3.22	89.1	0.647	0	0	0	0	199	0.106	25.3	587.45	1.097	1.1	10.522	0.9233	117.33	4.6442	0.7288	21.77	PDB_DECOY	0	0
CFLAR_HUMAN__CASP8_HUMAN	O15519:Q14790	999	1	28	0.176	219	7.7	176	0.43	0	0.006	2	0	0.987	0.632	0.0012	0.157	0.08	206	32.8	1.608	0.775	9.499	5.0905	0.0347	7.641	0.3339	32.5	1	145	15.2	3.9	1.66	88.8	0.05	0	0	0	375	131	0.298	2	412	0.226	1.8	100	2	100	100	2	100	PDB_DECOY	0	0
BUD31_HUMAN__FA50A_HUMAN	P41223:Q14320	0	0	0	0.151	16	9.3	324	0.55	0	0.165	137	0	0.911	0.936	0.0004	0.261	0.119	653	58.3	0.23	1.642	34.7	40.95	0.4048	83.1577	0.0497	45.5	23	42	6.6	10.4	10.415	88.5	0.681	0.98	0.282	0.057	0	74	0.649	14.1	256.35	0.812	2.5	21.8345	1.0584	216.07	20.5752	1.0704	177.63	PDB_DECOY	0	0
MGN_HUMAN__PPIE_HUMAN	P61326:Q9UNP9	878	1	1	0.096	83	14.6	302	0.68	0	0.485	347	3.71	0.798	1.312	0.0009	0.434	0.189	785	18.8	0.131	0.311	39.4	47.5	0.4137	160.097	0.191	31	2	38	6.5	11.6	8.895	92.9	0.523	0.976	0.361	0.324	0	97	0.711	16.9	222.55	0.647	1.2	17.037	0.9916	170.45	8.492	0.9679	67.65	PDB_DECOY	0	0
NOSIP_HUMAN__PPIL1_HUMAN	Q9Y314:Q9Y3C6	208	1	0	0.266	14	12.1	218	0.7	0	0.072	41	0	0.825	1.664	0.0001	0.643	0.192	206	21.2	0.222	0.495	20.4	41.5	0.6054	337.293	0.0242	34.5	29	23	3.9	6.7	6.89	92.2	0.66	0.965	0.207	0.058	0	1171	0.14	10.8	233.65	0.608	0.4	17.0993	1.1184	175.98	16.2905	1.1318	150.57	PDB_DECOY	0	1
RU2B_HUMAN__PPWD1_HUMAN	P08579:Q96BP3	832	1	0	0.187	183	7.6	474	0.48	0	0.477	386	0	0.899	0.942	0.0015	0.359	0.142	785	47.3	0.169	1.284	73.2	47.7	0.1317	105.474	0.0481	34.5	11	94	11.6	3.4	2.125	93.1	0.581	0.866	0.175	0.01	0	152	0.809	29.3	414.3	0.932	1.6	11.9169	0.7593	109.5	7.1864	0.492	58	PDB_DECOY	0	1
TNAP3_HUMAN__UB2D1_HUMAN	P21580:P51668	955	1	2	0.068	64	31.8	294	0.52	0	0.03	1	0	0.934	1.823	0.0042	0.767	0.274	568	6.7	0.947	0.053	46.03	26.985	0.0794	48.0151	0.3047	37	22	190	12.1	24.1	13.31	90.4	0.871	0	0	0	289	965	0.054	36.7	456.7	1.321	2.1	9.7657	0.8822	73.15	6.4528	0.7577	32.53	PDB_DECOY	0	0
PSMD3_HUMAN__PSMD8_HUMAN	O43242:P48556	999	1	8	0.18	1000	7.3	419	0.58	0	0.629	529	5.96	0.99	0.875	0.001	0.257	0.173	148	35.2	0.031	1.011	90.5	97.75	0.3671	153.879	0.0022	46	12	170	20.6	13.1	6.825	75.8	0.219	0.997	0.844	0.928	447	271	0.258	8.9	445.05	0.287	5.3	9.2721	0.5626	86.91	7.8947	0.4925	65.67	PDB_DECOY	0	0
SPOP_HUMAN__BRD3_HUMAN	O43791:Q15059	858	1	8	0.194	315	14.8	514	0.78	0	0.049	4	0	0.984	1.154	0.0001	0.409	0.14	345	9.6	1.455	0.215	8.45	5.635	0.143	18.2802	0.6942	51	32	323	23.5	36.4	31.375	80.9	0.659	0	0	0	289	666	0.065	21	536.55	0.672	2.6	9.3052	0.9155	72.52	2.2977	0.6305	3.54	PDB_DECOY	0	0
RL19_HUMAN__PCSK9_HUMAN	P84098:Q8NBP7	0	0	0	0.112	0	47	194	0.38	0	0.037	31	0	0.388	1.905	0.0055	0.756	0.267	917	72.8	0.14	2.17	453.1	238.45	0.0256	1508.26	0.1558	38.5	25	92	6.8	12.7	1.49	95.6	0.518	0	0	0	0	416	0.344	63.4	395.05	1.059	1	21.4353	1.2165	171.36	15.5338	1.7311	38.91	PDB_DECOY	0	0
OXA1L_HUMAN__RM52_HUMAN	Q15070:Q86TS9	844	1	1	0.203	19	3.6	47	0.09	0	0.182	44	0	0.991	1.193	0.0011	0.399	0.188	294	16.8	0.362	0.421	1.6	13.1	0.8849	25.708	0.3205	57.5	17	130	15.8	26.8	7.73	89.9	0.666	0.936	0.263	0.154	0	181	0.055	22.2	247.1	1.081	0.1	9.9291	0.8533	79.26	4.1031	0.5616	23.53	PDB_DECOY	0	1
ERF1_HUMAN__CC124_HUMAN	P62495:Q96CT7	807	1	0	0.13	179	23.5	375	0.23	0	0.019	14	0	0.936	1.623	0.001	0.624	0.182	387	59.9	0.413	1.776	27.4	94.3	0.7463	17.8185	0.007	45	38	22	2.9	2.3	4.54	86.8	0.105	0.997	0.484	0.46	0	250	0.472	14.6	303.05	0.55	1.1	15.5107	0.8014	165.28	14.3849	0.7723	133.8	PDB_DECOY	0	0
RRFM_HUMAN__RM48_HUMAN	Q96E11:Q96GC5	877	1	1	0.256	0	2.1	41	0.35	0	0.074	21	2.84	0.993	1.008	0.0002	0.262	0.113	508	14.4	0.874	0.375	13.8	41	0.7119	42.1603	0.2194	54.5	13	97	20.6	3.1	3.565	89	0.094	0.803	0.137	0.02	0	208	0.125	7.5	228.2	0.216	0.6	10.9092	0.8629	97.25	6.8705	0.7078	52.5	PDB_DECOY	0	0
RS5_HUMAN__IMP4_HUMAN	P46782:Q96G21	986	1	0	0.139	41	20.6	261	0.61	0	0.857	741	3.31	0.483	1.507	0.0033	0.49	0.163	753	32.7	0.039	0.9	574.6	306.7	0.0327	836.167	0.0278	31.5	3	4	1	2	2.485	92.3	0.299	0.486	0.254	0.224	0	213	0.423	4.3	234.3	0.394	1	20.1238	1.056	203.57	13.0076	1.1383	89.36	PDB_DECOY	0	1
RS9_HUMAN__IMP3_HUMAN	P46781:Q9NV31	984	1	0	0.136	151	12.7	202	0.59	0	0.927	798	0	0.955	1.333	0.0023	0.369	0.153	731	23.3	0.032	0.527	860.7	444.65	0.0163	2633.9	0.082	39.5	3	14	3.6	6.2	0.35	93.6	0.096	0.858	0.586	0.707	0	123	0.854	2.9	177.15	0.031	0.4	22.1265	0.8527	234.54	17.8193	0.8119	166.62	PDB_DECOY	0	1
RS11_HUMAN__UT14A_HUMAN	P62280:Q9BVJ6	916	1	1	0.582	61	48.1	180	0.52	0	0.289	249	0	0.572	1.76	0.0018	0.68	0.229	568	80.9	0.118	2.408	394.2	216.9	0.0478	979.275	0.3292	57	28	250	16.2	32.4	19.68	83.4	0.857	0.982	0.528	0.829	0	225	0.533	44.4	423.5	1.288	4.4	16.6726	0.4392	185.03	15.7013	0.4145	157.81	PDB_DECOY	0	1
UTP15_HUMAN__SAS10_HUMAN	Q8TED0:Q9NQZ2	996	1	0	0.304	170	17.3	179	0.46	0	0.602	488	4.89	0.972	1.236	0.0006	0.548	0.174	294	38.8	0.092	1.103	4.2	17.7	0.7879	2.1851	0.0103	47	32	158	16.3	23	10.05	82.9	0.34	0.867	0.715	0.779	0	103	0.835	10	463.45	0.059	4.2	13.2886	0.7845	119.88	6.4447	0.4451	47.76	PDB_DECOY	0	0
RS27_HUMAN__UTP4_HUMAN	P42677:Q969X6	914	1	0	0.325	71	32.9	189	0.52	0	0.525	413	0	0.934	1.867	0.0048	0.796	0.235	792	30	1	1	0	0	0	100	1	32	28	9	0.7	1.3	0.005	94.5	0.775	0.893	0.428	0.285	0	710	0.039	49.2	361.75	1.616	4	20.5367	0.9329	204.05	16.8435	0.9112	125.78	PDB_DECOY	0	0
TBL3_HUMAN__AROS_HUMAN	Q12788:Q86WX3	808	1	0	0.098	423	4.6	149	0.18	0	0.609	476	0	0.912	1.404	0.0005	0.564	0.292	294	26.4	0.076	0.715	28.43	22.585	0.2274	22.562	0.1379	49.5	51	39	7	8	9.82	82.6	0.614	0.852	0.408	0.521	0	202	0.069	52.4	485.9	1.44	6.6	11.1999	0.8467	116.12	5.2736	0.6021	29.23	PDB_DECOY	0	0
WDR46_HUMAN__SAS10_HUMAN	O15213:Q9NQZ2	999	1	1	0.307	119	4.7	127	0.8	0	0.647	434	3.31	0.976	1.005	0.0012	0.332	0.129	507	18	0.09	0.454	4.4	13.4	0.7179	5.7037	0.08	52.5	21	220	21.1	13.5	13.475	84.6	0.041	0.918	0.653	0.679	0	118	0.729	14.6	500.1	0.202	6.2	8.5855	0.5458	76.83	4.3261	0.2401	35.09	PDB_DECOY	0	0
DHX37_HUMAN__SAS10_HUMAN	Q8IY37:Q9NQZ2	987	1	0	0	0	8.4	290	0.24	0	0.546	456	0	0.883	0.999	0.0011	0.337	0.121	144	39.7	0.084	1.149	8.25	11.475	0.4712	11.4548	0.1754	52	22	407	25.8	4.1	11	83.4	0.414	0.935	0.476	0.621	0	86	0.523	39	670.95	0.66	2.1	10.8969	0.6867	108.14	7.5254	0.5014	52.03	PDB_DECOY	0	1
UT14A_HUMAN__RRP7A_HUMAN	Q9BVJ6:Q9Y3A4	964	1	0	0.355	238	8.2	96	0.54	0	0.287	210	0	0.928	1.168	0.0017	0.382	0.165	409	17.5	0.13	0.434	7.4	16.1	0.6263	13.4436	0.2344	62	18	265	18.9	27	12.305	79.7	0.695	0.64	0.576	0.639	0	127	0.945	37.1	476.95	0.919	1	14.0413	0.7323	148.08	7.7681	0.5062	56.32	PDB_DECOY	0	0
RS17_HUMAN__NOP58_HUMAN	P08708:Q9Y2X3	973	1	0	0.187	35	23.2	326	0.48	0	0.481	396	0	0.8	1.171	0.0004	0.289	0.129	66	25.3	0.089	0.376	0	0	0	100	1	46.5	7	106	10.2	19.1	2.36	88.3	0.712	0.969	0.374	0.323	0	276	0.062	36.9	315.45	1.216	1.1	100	2	100	100	2	100	PDB_DECOY	0	1
UTP20_HUMAN__UTP11_HUMAN	O75691:Q9Y3A2	998	1	0	0	0	6.8	371	0.15	0	0.767	645	0	0.994	1.502	0.0015	0.684	0.184	792	18.5	0.033	0.464	10.91	11.345	0.3506	14.5355	0.0385	0	0	0	0	0	0	0	0	0	0	0	0	0	0	0	0	0	0	13.0622	0.7309	97.15	3.7494	0.2388	27.81	PDB_DECOY	0	0
IF2P_HUMAN__RS6_HUMAN	O60841:P62753	986	1	1	0.18	274	23.5	714	0.34	0	0.48	394	0	0.901	1.515	0.0029	0.465	0.213	568	60.5	0.09	1.78	519.4	345.3	0.1415	1626	0.587	51	12	452	18.7	36.6	17.61	87.4	0.816	0.988	0.408	0.369	707	59	0.373	19.7	643.85	1.15	1.5	19.4974	0.7167	184.48	15.9754	0.6573	142.56	PDB_DECOY	0	0
H2B1J_HUMAN__ARP5_HUMAN	P06899:Q9H9F9	384	1	0	0.23	70	24.6	230	0.56	0	0.149	108	0	0.86	2.115	0.0054	0.743	0.305	263	61.4	0.333	1.799	1008.18	505.91	0.0018	761.458	0.3898	48.5	23	96	11.3	5.3	4.25	95.4	0.679	0.519	0.08	0.006	0	109	0.55	61.4	365.4	1.303	0.4	100	2	100	100	2	100	PDB_DECOY	0	0
FA50A_HUMAN__CATIN_HUMAN	Q14320:Q8WUQ7	0	0	0	0.268	184	18.4	521	0.67	0	0.153	119	0	0.938	0.891	0.0009	0.266	0.176	148	26.7	0.232	0.559	20.8	13.2	0.1186	23.9412	0.0933	58.5	3	239	19.1	14.5	2.865	81.9	0.584	0.919	0.533	0.425	0	132	0.561	15.3	489.65	0.528	1.5	17.7997	0.9187	171.48	6.6581	0.713	44.91	PDB_DECOY	0	0
PTHR_HUMAN__GBG2_HUMAN	P12272:P59768	800	1	0	0.047	27	17.3	77	0.59	0	0	0	0	0.458	1.887	0.0047	0.822	0.22	219	5.9	1.196	0.082	43.116	22.242	0.0156	135.207	0.5577	76	16	35	9.9	19.8	39.34	75.8	0.66	0	0	0	0	11	0.091	3.2	125.8	0.814	3.6	100	2	100	100	2	100	PDB_DECOY	0	0
IF5_HUMAN__IF4G1_HUMAN	P55010:Q04637	990	1	1	0.392	195	18.8	609	0.56	0	0.691	567	0	0.96	0.869	0.0029	0.286	0.116	939	21.9	0.067	0.545	88	152	0.551	77.0574	0.0024	56.5	23	975	38.2	33.9	42.84	62.5	0.792	0.972	0.212	0.064	0	59	0.068	31	1005.3	1.137	1.7	12.6859	0.9171	146.79	6.1931	0.5943	38.1	PDB_DECOY	0	1
RS15_HUMAN__PDCD4_HUMAN	P62841:Q53EL6	0	0	0	0.157	167	26.9	256	0.72	0	0	0	0	0.899	1.783	0.004	0.69	0.22	1	89.5	1.394	2.68	383.1	281.45	0.1901	1707.37	0.6936	48	4	101	11.5	18.8	0.83	92.2	0.688	0.868	0.112	0.031	408	76	0.987	20.2	307.95	0.966	1.1	23.3132	0.91	290.05	21.7348	0.8976	238.25	PDB_DECOY	0	0
MDM2_HUMAN__MDM2_HUMAN	Q00987:Q00987	0	0	0	0	0	0	202	0.99	0	1	206	10	1	0	0	0	0	-1	0	0	0	0	5.07	1	0	0	73	0	468	47.7	0	0	50.9	0	1	1	1	0	64	1	0	467.9	0	0	100	2	100	100	2	100	PDB_DECOY	0	1
CXB2_HUMAN__CXB2_HUMAN	P29033:P29033	0	0	0	0	0	0	210	0.99	0	1	36	10	1	0	0	0	0	-1	0	0	0	0	0.156	1	0	0	29	0	12	2.7	0	0	90.7	0	1	1	1	0	159	1	0	246.8	0	0	100	2	100	100	2	100	PDB_DECOY	0	0
RAP1B_HUMAN__RAP1B_HUMAN	P61224:P61224	0	0	0	0	0	0	252	0.99	0	1	131	10	1	0	0	0	0	-1	0	0	0	0	799	1	0	0	32	0	8	2.2	0	0	97.5	0	1	1	1	0	2454	1	0	186.1	0	0	0	0	0	0	0	0	PDB_DECOY	0	0
PSA2_HUMAN__PSB6_HUMAN	P25787:P28072	999	1	10	0.192	278	8.5	268	0.84	0	0.903	756	7.32	0.939	0.732	0.0006	0.157	0.075	723	37.6	0.1	0.622	210	237	0.386	841.113	0.5274	27.5	5	13	2.7	5.4	1.11	96.9	0.106	0.999	0.916	0.976	0	523	0.359	3.5	215.45	0.137	0.6	9.6576	0.442	89.13	7.9964	0.3502	72.39	PDB_DECOY	0	0
UBB_HUMAN__UBB_HUMAN	P0CG47:P0CG47	0	0	0	0	0	0	358	0.99	0	1	369	10	1	0	0	0	0	-1	0	0	0	0	1385	1	0	0	27	0	4	0.9	0	0	95.7	0	1	1	1	0	135	1	0	251.2	0	0	100	2	100	100	2	100	PDB_DECOY	0	0
CWC15_HUMAN__RBMX2_HUMAN	Q9P013:Q9Y388	928	1	0	0.274	1	33.2	231	0.66	0	0.028	9	3.59	0.993	1.485	0.002	0.541	0.156	6	30	1	1	20.85	14.875	0.1759	81.129	0.1223	76.5	13	207	34	41.9	32.46	64.1	0.25	0.901	0.536	0.691	0	612	0.005	6.7	258.55	0.076	1.1	15.4205	0.9763	128.25	7.6773	0.9311	31.12	PDB_DECOY	0	1
CDC5L_HUMAN__CRNL1_HUMAN	Q99459:Q9BZJ0	999	1	1	0.391	994	2.7	722	0.91	0	0.906	772	7.55	0.907	1.129	0.0009	0.394	0.208	148	15.9	0.029	0.035	44.93	30.935	0.1586	92.1343	0.0394	54.5	21	307	18.5	6.6	5.815	84	0.164	0.994	0.43	0.4	0	155	0.826	4	749.55	0.153	3.1	13.6671	0.6531	157.44	11.511	0.5838	114.44	PDB_DECOY	0	0
PSA5_HUMAN__PSME4_HUMAN	P28066:Q14997	992	1	5	0	0	12.1	849	0.2	0	0.012	10	0	0.915	1.396	0.0044	0.621	0.201	72	67.3	0.664	1.996	463.18	236.41	0.0103	526.608	0.1132	20	6	28	0.8	1.5	4.37	95.1	0.843	0.901	0.349	0.316	385	644	0.019	33.2	1050.65	1.578	0.3	13.8775	0.9863	144.23	12.3339	0.9803	102.21	PDB_DECOY	0	0
RL13A_HUMAN__IF6_HUMAN	P40429:P56537	980	1	1	0.148	15	4.1	287	0.93	0	0.6	515	0	0.762	1.445	0	0.436	0.162	503	46	0.487	0.887	136	254	0.5776	2157.73	0.4103	28	14	6	1.3	0.6	2.79	96.1	0.223	0.82	0.174	0.039	0	24	1	16.9	214.3	0.475	0.9	15.2904	0.2653	175.44	14.8015	0.2525	158.31	PDB_DECOY	0	1
RL3_HUMAN__RL23A_HUMAN	P39023:P62750	999	1	3	0.116	112	0.1	413	0.37	0	0.871	751	12.68	0.86	0.968	0.001	0.149	0.108	872	75.4	0.472	2.043	167	736.5	0.7963	2727.07	0.5537	41	24	1	0.3	0.6	2.385	95.8	0.406	0.995	0.477	0.48	0	149	0.711	19.2	266.2	0.887	3.1	19.1698	0.2654	167.42	18.5314	0.2539	152.97	PDB_DECOY	0	0
RL13A_HUMAN__RL34_HUMAN	P40429:P49207	999	1	1	0.207	89	1.8	207	0.49	0	0.633	528	14.26	0.952	0.875	0.0009	0.132	0.092	76	30	1	1	53	295.5	0.8354	1146.46	0.0015	41	12	2	0.5	1	4.56	95.2	0.274	0.997	0.758	0.791	0	129	0.186	2.6	137.5	0.377	3.6	11.3097	0.1359	103.55	9.1995	0.0955	71.02	PDB_DECOY	0	0
RL22_HUMAN__RL36_HUMAN	P35268:Q9Y3U8	999	1	1	0.195	269	8	151	0.95	0	0.392	328	8.5	0.942	1.075	0.0007	0.204	0.115	523	43.7	0.053	1.245	299	474.5	0.5208	156.735	0.0094	52	16	12	4.7	9.4	1.65	94.5	0.013	0.987	0.519	0.569	0	95	0.411	0.3	114.15	0.059	1.4	16.764	0.5489	147.56	14.4259	0.4742	116.62	PDB_DECOY	0	0
RL5_HUMAN__RL38_HUMAN	P46777:P63173	999	1	4	0.191	160	1.1	270	0.2	0	0.9	766	11.43	0.939	1.428	0.001	0.354	0.14	578	39.8	0.019	1.128	1	684.5	0.9985	765.899	0.1939	36	0	1	0.1	0.3	0.175	95.8	0.756	0.998	0.448	0.418	0	448	0.248	12.9	180.95	1.247	1.7	16.9002	0.4292	165.7	15.8291	0.3922	140	PDB_DECOY	0	1
RL13A_HUMAN__RL27_HUMAN	P40429:P61353	999	1	1	0.183	155	6.8	248	0.78	0	0.622	529	14.59	0.964	0.768	0.0001	0.11	0.096	593	56.8	0.495	1.323	172	408	0.6518	1431.03	0.1508	32	6	2	0.5	1	1.835	96.6	0.396	0.998	0.796	0.888	0	132	0.182	0.9	148.9	0.195	1.8	10.7503	0.1212	103.59	9.8237	0.1034	85.11	PDB_DECOY	0	1
RL22_HUMAN__RL27_HUMAN	P35268:P61353	999	1	2	0.18	55	9.9	183	0.67	0	0.395	325	10.45	0.946	0.937	0.0004	0.167	0.109	523	38.8	0.053	1.092	130	559	0.7917	569.222	0.0088	36.5	15	12	4.7	9.4	2.025	94.7	0.122	0.992	0.611	0.651	0	132	0.72	1.5	125.95	0.134	3.5	17.9955	0.4352	151.95	16.9886	0.4108	134.54	PDB_DECOY	0	1
PSB4_HUMAN__PSMD1_HUMAN	P28070:Q99460	998	1	4	0	0	10.3	646	0.19	0	0.901	780	3.61	0.899	1.254	0.0011	0.483	0.164	409	44.7	0.033	1.284	236	235	0.3314	1211.45	0.5936	31	8	106	9.4	2.4	12.4	90.9	0.659	0.978	0.323	0.241	0	294	0.088	62.6	553.1	1.141	0.9	9.852	0.5068	105.54	7.0567	0.3576	75.14	PDB_DECOY	0	0
PSB4_HUMAN__PSMD7_HUMAN	P28070:P51665	999	1	3	0.203	26	11.4	298	0.54	0	0.824	708	5.29	0.762	1.224	0.0019	0.437	0.152	190	31.6	0.031	0.829	221	242.5	0.3739	1211.47	0.5504	41	12	31	5.8	9.7	9.395	92.4	0.318	0.95	0.335	0.268	0	294	0.524	3.6	283.9	0.327	1.2	8.3281	0.4886	87.36	7.4248	0.4276	70.49	PDB_DECOY	0	0
PSA5_HUMAN__PSMD2_HUMAN	P28066:Q13200	999	1	6	0	0	0.6	697	0.26	0	0.884	757	4.28	0.927	0.985	0.0012	0.288	0.11	524	24.9	0.029	0.61	329	303.5	0.297	160.781	0.017	25	4	101	5.5	11.1	30.445	82	0.747	0.93	0.327	0.244	333	644	0.022	32.3	649.9	1.318	0.1	8.38	0.2748	95.97	7.3041	0.2296	81.03	PDB_DECOY	0	1
PRS8_HUMAN__PSMD6_HUMAN	P62195:Q15008	999	1	9	0.134	168	1.3	446	0.91	0	0.705	594	6.33	0.897	1.151	0.0024	0.373	0.151	657	19.9	0.024	0.455	72	141	0.5932	175.124	0.0063	31.5	7	29	3.7	2.1	0.14	86.1	0.193	0.997	0.872	0.951	0	819	0.085	0.7	384.05	0.106	2.3	11.7109	0.512	112.17	11.5566	0.5053	104.95	PDB_DECOY	0	0
RL9_HUMAN__RS3A_HUMAN	P32969:P61247	999	1	2	0.157	237	11.6	342	0.52	0	0.859	426	23.6	0.952	0.928	0.0017	0.158	0.103	263	30	1	1	271	562.5	0.6117	574.746	0.0615	34	14	40	7.7	14.3	2.755	93.8	0.362	0.995	0.566	0.6	1000	88	0.886	2.6	225.2	0.284	2.1	9.7148	0.1085	84.37	9.6489	0.1071	80.45	PDB_DECOY	0	0
RS14_HUMAN__RS4X_HUMAN	P62263:P62701	976	1	4	0.127	14	1	327	0.55	0	0.46	396	12.14	0.984	0.91	0.0004	0.147	0.092	848	22.4	0.039	0.081	274	765	0.6962	1582.52	0.389	34.5	11	0	0	0	1.77	95.6	0.236	0.996	0.689	0.77	0	278	0.658	0.5	195.9	0.504	2.8	15.5402	0.2299	127.11	15.2371	0.2231	120.22	PDB_DECOY	0	1
RS19_HUMAN__RS7_HUMAN	P39019:P62081	999	1	5	0.163	241	8.5	257	0.57	0	0.896	764	14.73	0.942	0.874	0.0009	0.16	0.106	1001	31.3	0.018	0.818	0	0	0	100	1	34.5	5	4	1.1	0.8	2.52	92.3	0.302	0.993	0.628	0.655	700	147	0.912	4.1	165.75	0.27	0.9	10.9292	0.1158	100.47	8.9143	0.0806	79.07	PDB_DECOY	0	0
RS8_HUMAN__RL40_HUMAN	P62241:P62987	999	1	1	0.118	42	5.7	245	0.55	0	0.85	718	11.89	0.88	1.544	0.0008	0.274	0.163	869	41.4	0.013	1.172	3210	2055	0.123	637.268	0.0506	38	4	0	0	0	0.825	95.2	0.375	0.989	0.405	0.373	0	126	0.802	0.7	169.6	0.417	4	23.4108	1.1174	217.43	13.2279	1.5619	54.99	PDB_DECOY	0	0
RS11_HUMAN__RL31_HUMAN	P62280:P62899	999	1	2	0.162	318	0.2	213	0.8	0	0.937	817	10.22	0.925	0.759	0.0002	0.103	0.081	193	17	0.017	0.012	122	475	0.7724	792.046	0.3379	43	0	3	1.2	2.4	1.43	93.9	0.18	0.997	0.764	0.895	0	225	0.609	4.7	134.3	0.246	0.6	11.3419	0.1203	107.47	10.501	0.099	88.72	PDB_DECOY	0	0
RL27_HUMAN__RS16_HUMAN	P61353:P62249	999	1	3	0.173	242	8.7	208	0.9	0	0.913	773	14.46	0.965	0.886	0.0002	0.15	0.09	159	15.9	0.026	0.135	82	535	0.8576	541.023	0.0456	32.5	7	3	1.1	2.1	0.44	95.9	0.132	0.997	0.537	0.517	0	587	0.225	2.1	136.6	0.032	1.3	11.5661	0.161	115.88	9.8288	0.1229	101.84	PDB_DECOY	0	0
RL27A_HUMAN__RS18_HUMAN	P46776:P62269	999	1	1	0.14	445	10.5	206	0.75	0	0.929	808	11.39	0.882	1.008	0.0017	0.164	0.12	625	24	0.022	0.508	411	557.5	0.4613	1508.24	0.15	44.5	11	2	0.7	1.3	2.575	93.8	0.044	0.997	0.789	0.896	0	76	0.697	2.2	147.4	0.069	0.6	12.2516	0.1723	121.36	12.174	0.1704	116.6	PDB_DECOY	0	1
RS20_HUMAN__RL30_HUMAN	P60866:P62888	999	1	1	0.144	51	0.7	174	0.9	0	0.749	631	21.29	0.859	0.842	0.0003	0.121	0.094	123	34.6	0.013	0.966	314	519	0.5355	325.094	0.1363	39.5	11	8	3.4	5.3	4.52	92.4	0.206	0.974	0.428	0.349	378	186	0.263	6.5	109.65	0.125	1.2	16.3845	0.3816	148.58	14.1344	0.3247	124.57	PDB_DECOY	0	1
RS23_HUMAN__RL38_HUMAN	P62266:P63173	999	1	1	0.113	72	2.5	159	0.4	0	0.898	772	12.01	0.911	1.34	0.0005	0.287	0.148	847	28.7	0.021	0.766	359	504.5	0.4751	626.324	0.0838	35	2	0	0	0	0.275	95.5	0.511	0.993	0.681	0.747	0	448	0.196	5.7	101.85	0.663	1.9	16.905	0.3966	160.86	16.3177	0.3786	142.33	PDB_DECOY	0	1
RS29_HUMAN__RS6_HUMAN	P62273:P62753	999	1	1	0.163	77	7.2	218	0.19	0	0.775	648	11.72	0.895	1.546	0.0013	0.34	0.191	6	31.3	0.019	0.807	522.6	343.7	0.1362	1615.79	0.2949	49.5	9	1	0.2	0.4	1.12	95.6	0.735	0.954	0.515	0.636	0	478	0.123	21	164.95	1.319	1.8	11.1672	0.1588	99.35	8.7111	0.1022	62.35	PDB_DECOY	0	0
RS2_HUMAN__RL7A_HUMAN	P15880:P62424	999	1	2	0.154	35	0.1	417	0.91	0	0.808	675	15.33	0.969	0.901	0.0002	0.139	0.105	312	57.5	0.486	1.402	151	396.5	0.6801	945.025	0.0276	45.5	5	55	9.5	17.3	4.35	93.6	0.01	0.995	0.363	0.219	378	184	0.717	5.3	251.1	0.038	1.9	11.7024	0.1772	117.54	11.4866	0.1708	112.78	PDB_DECOY	0	1
RS9_HUMAN__RL30_HUMAN	P46781:P62888	999	1	3	0.129	27	4.5	210	0.65	0	0.769	660	7.61	0.973	0.949	0.0001	0.168	0.1	593	16	0.023	0.194	199	775.5	0.7726	2179.78	0.1831	37.5	7	20	6.4	0.6	1.27	94	0.49	0.996	0.514	0.523	0	186	0.661	0.4	145.45	0.398	3.1	18.4367	0.49	175.79	16.7171	0.4473	150.44	PDB_DECOY	0	0
RL5_HUMAN__RS14_HUMAN	P46777:P62263	999	1	3	0.143	53	0.5	341	0.52	0	0.925	773	13.22	0.994	0.902	0.0015	0.152	0.109	503	24.2	0.026	0.453	217	793.5	0.7594	940.213	0.2093	38	4	1	0.1	0.3	1.13	95.3	0.452	0.974	0.414	0.372	0	183	0.607	4.9	220.15	0.669	1.6	13.0519	0.1796	125.24	12.7047	0.1674	117.96	PDB_DECOY	0	1
RS24_HUMAN__RL36_HUMAN	P62847:Q9Y3U8	999	1	1	0.188	274	1.8	186	0.7	0	0.869	735	11.78	0.962	0.857	0.0007	0.113	0.088	838	20.7	0.031	0.411	168	409	0.6592	659.795	0.2188	50	20	6	2.2	4.5	1.61	94.5	0.013	0.984	0.486	0.513	807	197	0.198	0.4	119.95	0.153	0.7	12.1342	0.2911	117.01	10.1865	0.2231	89.54	PDB_DECOY	0	0
RL23A_HUMAN__RS30_HUMAN	P62750:P62861	999	1	0	0	0	0	0	0	0	0.79	671	0	0.948	1.221	0.0009	0.253	0.153	345	80.9	0.482	2.201	746.3	446.85	0.0899	1131.79	0.0058	68	30	1	0.3	0.6	2.375	93.5	0.493	0.993	0.689	0.769	0	149	0.074	5.5	104.1	0.847	3.1	17.6699	0.2187	166.23	15.0151	0.1723	117.95	PDB_DECOY	0	0
RL10_HUMAN__RL34_HUMAN	P27635:P49207	995	1	0	0.163	396	5.6	233	0.41	0	0.208	171	11.59	0.978	1.181	0.0002	0.213	0.124	845	30	1	1	665	601.5	0.288	1021.54	0.0017	38.5	17	0	0	0	3.25	94.6	0.218	0.965	0.628	0.639	0	150	0.86	11.5	153.2	0.543	4.3	12.6909	0.207	122.33	10.9927	0.152	94.03	PDB_DECOY	0	0
RL39_HUMAN__RL40_HUMAN	P62891:P62987	980	1	0	0.062	41	4.9	110	0.26	0	0.04	30	12.88	0.842	2.053	0.0016	0.44	0.228	869	44	0.109	1.282	3149	2085.5	0.1396	3094.76	0.0422	51.5	23	0	0	0	0.38	95.4	0.417	0.933	0.532	0.576	0	402	0.313	6.7	92.85	0.891	7.7	100	2	100	100	2	100	PDB_DECOY	0	1
CDC26_HUMAN__APC7_HUMAN	Q8NHZ8:Q9UJX3	998	1	3	0.12	99	3.1	181	0.17	0	0	0	0	0.968	1.537	0.0013	0.776	0.273	294	27.8	0.399	0.791	0.6	12	0.9512	29.7351	0.6537	52.5	41	92	15.2	4.7	9.96	84.6	0.742	0.985	0.493	0.587	0	37	0.027	28.7	271.25	1.373	6	8.769	0.9664	88.16	3.8617	0.8357	18.8	PDB_DECOY	0	0
SMD3_HUMAN__UBP39_HUMAN	P62318:Q53GS9	980	1	0	0.182	44	9.3	409	0.26	0	0.815	693	0	0.912	1.379	0.0044	0.532	0.202	148	70.6	0.464	0.326	464.6	278.7	0.0908	534.028	0.1721	42	8	113	12.8	11.3	6.19	93	0.731	0.866	0.367	0.367	0	54	0.667	13.2	290.3	1.151	3.7	23.6775	1.1191	199.06	19.0165	1.1715	146.98	PDB_DECOY	0	0
U520_HUMAN__RUXF_HUMAN	O75643:P62306	999	1	3	0	0	5.2	1360	0.05	0	0.919	791	0	0.963	1.439	0.0013	0.482	0.264	409	32.8	0.024	0.767	304.1	222.95	0.1891	349.808	0.1074	31	14	205	5.4	8.4	7.16	93.2	0.94	0.938	0.345	0.312	267	244	0.066	97.8	1096.95	1.855	3.5	13.179	0.3146	122.37	11.7734	0.2355	95.74	PDB_DECOY	0	0
RBM42_HUMAN__LSM4_HUMAN	Q9BTD8:Q9Y4Z0	929	1	1	0.192	918	10.7	243	0.44	0	0.631	522	0	0.982	1.602	0.0019	0.593	0.197	481	42.5	0.06	1.236	35.9	35.75	0.3315	318.136	0.0802	67	24	212	32.8	5.2	36.55	74.1	0.754	0.653	0.209	0.166	0	145	0.869	23.8	276.45	1.036	0.8	11.7796	0.958	128.74	9.2623	0.9279	87.18	PDB_DECOY	0	1
PCNA_HUMAN__RFC5_HUMAN	P12004:P40937	999	1	5	0.208	66	9.6	312	0.98	0	0.89	775	6.99	0.97	1.129	0.0017	0.311	0.115	449	52.5	0.035	1.48	342.2	222.9	0.1315	376.007	0.1147	26.5	1	20	3.1	3.2	1.985	95.5	0.283	0.885	0.267	0.146	249	906	0.955	10.2	308.05	0.315	1.7	17.9474	0.3735	204.93	16.7375	0.3461	180.08	PDB_DECOY	0	1
GBRA1_HUMAN__GBRA1_HUMAN	P14867:P14867	0	0	0	0	0	0	484	1	0	1	8	10	1	0	0	0	0	-1	0	0	0	0	0.213	1	0	0	39	0	148	16.2	0	0	93.5	0	1	1	1	0	813	1	0	428.9	0	0	100	2	100	100	2	100	PDB_DECOY	0	0
RS11_HUMAN__RL10L_HUMAN	P62280:Q96L21	998	1	1	0.138	115	21.1	197	0.66	0	0.006	5	0	0.874	0.888	0.0007	0.131	0.086	127	94.2	1.256	2.817	299	264.5	0.2778	825.027	0.4407	37.5	11	0	0	0	2.935	94.7	0.119	0.987	0.704	0.786	0	225	0.262	8.1	190.8	0.419	1.3	100	2	100	100	2	100	PDB_DECOY	0	1
RL12_HUMAN__RL32_HUMAN	P30050:P62910	999	1	1	0.166	468	1.3	217	0.76	0	0.919	775	14.56	0.938	1.094	0.0026	0.19	0.114	485	22.6	0.027	0.315	163	586.5	0.756	1337.78	0.0575	40	8	5	1.5	1.7	23.27	83.5	0.033	0.994	0.673	0.766	0	104	0.904	5.8	144.05	0.198	1.4	23.7819	0.8227	205.84	22.3331	0.8077	171.71	PDB_DECOY	0	1
RL12_HUMAN__RS9_HUMAN	P30050:P46781	999	1	2	0.15	130	4.8	250	0.96	0	0.909	783	9.34	0.938	1.036	0.001	0.177	0.122	797	29	0.03	0.629	370	690	0.5771	1203.95	0.0052	38.5	5	17	4.5	4.3	21.47	82.6	0.282	0.997	0.523	0.536	0	123	0.764	0.1	166.35	0.097	1	16.9026	0.3165	165.82	16.4615	0.305	152.27	PDB_DECOY	0	0
RS3A_HUMAN__EIF3I_HUMAN	P61247:Q13347	989	1	0	0.173	118	10.1	436	0.93	0	0.514	436	4.26	0.927	1.494	0.0043	0.491	0.165	66	43.1	0.088	0.782	533	431.5	0.2364	1172.04	0.0906	30	22	44	8.2	13.3	3.325	94.1	0.228	0.95	0.221	0.098	707	277	0.282	9.5	289.4	0.223	0.3	12.1409	0.1639	121.54	11.5819	0.1513	106.51	PDB_DECOY	0	1
EIF3E_HUMAN__RS14_HUMAN	P60228:P62263	964	1	0	0.221	27	6.8	401	0.41	0	0.805	665	8.34	0.838	1.463	0.0037	0.483	0.148	503	37.9	0.044	1.024	762	521	0.1552	1394.26	0.1205	36	8	21	2.4	4.7	29.19	80.1	0.592	0.969	0.203	0.074	333	183	0.951	22.1	297.1	1.014	0.5	17.4749	0.3376	179.8	17.3592	0.3307	172.9	PDB_DECOY	0	0
EIF3D_HUMAN__RS10_HUMAN	O15371:P46783	978	1	0	0.165	48	7.9	413	0.35	0	0.467	397	6.81	0.974	1.173	0.0003	0.341	0.126	500	46.8	0.479	1.234	148	198	0.4559	837.861	0.3653	49.5	19	98	18.1	16.1	7.15	90.8	0.599	0.927	0.199	0.06	0	173	0.52	26.7	361.65	1.152	0	17.2426	0.4491	158.49	16.7682	0.4253	140.14	PDB_DECOY	0	1
EIF3H_HUMAN__EIF3B_HUMAN	O15372:P55884	999	1	13	0.165	192	2.2	593	0.34	0	0.6	512	0	0.938	1.069	0.0014	0.382	0.186	785	41	0.066	1.166	39.4	113.3	0.7038	130.568	0.0019	43.5	5	190	14.4	9.1	3.91	82.1	0.587	0.997	0.673	0.766	577	508	0.03	68.8	610.8	0.916	3.6	12.5281	0.3049	130.24	11.7254	0.2781	107.58	PDB_DECOY	0	0
RS10_HUMAN__IF1AX_HUMAN	P46783:P47813	892	1	0	0.17	262	2.4	203	0.87	0	0.495	277	0	0.975	1.122	0.0021	0.251	0.112	5	58.9	0.488	1.522	137	203.5	0.4963	495.279	0.0507	53	12	58	18.2	15.7	0.46	87.4	0.213	0.969	0.443	0.578	0	173	0.584	0.5	149.4	0.054	0.7	13.4209	0.2434	150.13	12.6318	0.2232	127.48	PDB_DECOY	0	0
EIF3D_HUMAN__IF2A_HUMAN	O15371:P05198	996	1	0	0.158	154	0.1	486	0.59	0	0.912	791	0	0.982	0.932	0.0009	0.294	0.112	837	15	0.033	0.112	105	176.5	0.5415	226.684	0.0283	37.5	5	68	7	5.9	14.51	87.1	0.443	0.869	0.174	0.05	236	97	0.928	15.2	436.5	0.611	0.9	16.387	0.6693	144.73	16.0855	0.6624	130.6	PDB_DECOY	0	1
RS18_HUMAN__LRC47_HUMAN	P62269:Q8N1G4	885	1	0	0.319	59	35.4	253	0.85	0	0.009	8	0	0.816	1.923	0.0033	0.749	0.277	917	92	1.269	2.752	694.6	415.7	0.0896	1655.55	0.4013	35	8	90	8.2	13.8	6.04	89.5	0.657	0.895	0.139	0.028	0	81	0.938	18.3	345.6	1.117	0.8	21.8103	0.7325	220.26	19.9792	0.6316	201.39	PDB_DECOY	0	0
RPAC2_HUMAN__RPAB4_HUMAN	P0DPB6:P53803	999	1	0	0.35	4	27	77	0.86	0	0.222	168	0	0.858	1.511	0.0015	0.527	0.15	720	30	1	1	1.5	19.55	0.9261	12.3976	0.0379	55.5	21	11	4.2	8.3	3.8	93.9	0.405	0	0	0	0	177	0.435	2.3	90.45	0.713	1.6	100	2	100	100	2	100	PDB_DECOY	0	1
DRD1_HUMAN__GBB1_HUMAN	P21728:P62873	510	1	0	0.1	123	29	385	0.59	0	0.033	2	0	0.668	1.165	0.0016	0.488	0.155	589	12.2	1.572	0.302	326.997	163.501	0	493.158	0.4089	33.5	29	117	13.1	26.2	13.625	91.3	0.559	0	0	0	0	1218	0.738	10.2	393.6	0.201	3.2	100	2	100	100	2	100	PDB_DECOY	0	0
PSB6_HUMAN__PSME2_HUMAN	P28072:Q9UL46	961	1	3	0.148	36	5.7	207	0.68	0	0.027	21	5.86	0.96	1.352	0.0021	0.616	0.169	568	60.6	0.279	1.693	118	191	0.528	772.071	0.363	33	6	26	5.4	0	1.42	97	0.196	0.988	0.158	0.068	0	523	0.331	1.4	222.8	0.198	1	13.242	0.7255	158.76	11.63	0.6709	128.18	PDB_DECOY	0	0
RM40_HUMAN__RM42_HUMAN	Q9NQ50:Q9Y6G3	971	1	3	0.264	78	0.7	16	0.7	0	0.257	86	0	0.999	0.985	0.0002	0.287	0.101	380	7.6	0.219	0.021	4.3	14.95	0.7485	29.7323	0.5679	78.5	5	48	13.8	0.5	5	80.2	0.329	0.991	0.589	0.749	354	57	0.018	7.6	172.1	0.394	2.7	6.3887	0.9781	56.37	3.4717	0.9471	20.09	PDB_DECOY	0	1
RM24_HUMAN__RM34_HUMAN	Q96A35:Q9BQ48	934	1	0	0.21	23	3.2	26	0.59	0	0.348	247	0	0.9	1.741	0.0005	0.491	0.174	166	17.4	0.057	0.474	29.15	17.825	0.1003	41.8261	0.3721	63.5	31	7	1.9	1.7	11.6	86.7	0.443	0.995	0.845	0.923	0	78	0.41	5.1	153.65	0.818	3.5	11.3305	0.9479	83.68	6.0466	0.8352	32.68	PDB_DECOY	0	0
EFTU_HUMAN__RM36_HUMAN	P49411:Q9P0J6	999	1	0	0.205	14	15.7	151	0.09	0	0.288	163	0	0.979	1.826	0.0025	0.586	0.22	193	11	0.119	0.206	299.664	150.168	0.0011	771.036	0.747	51	44	55	9.4	1.5	31.01	77.3	0.522	0.419	0.179	0.205	0	923	0.052	32.8	249.8	1.155	2	100	2	100	100	2	100	PDB_DECOY	0	0
RM46_HUMAN__RM39_HUMAN	Q9H2W6:Q9NYK5	985	1	4	0.246	20	6.8	57	0.38	0	0.461	258	4.98	0.995	1.361	0.0009	0.427	0.156	240	8.5	0.086	0.119	6.8	19.2	0.6991	34.9179	0.0774	39	16	84	13.7	1.3	4.085	91.4	0.055	0.987	0.489	0.421	0	121	0.488	1	286.35	0.011	0.7	12.0312	0.5852	105.7	8.8956	0.4229	65.87	PDB_DECOY	0	1
RM24_HUMAN__NSUN4_HUMAN	Q96A35:Q96CB9	869	1	0	0.26	115	3.5	95	0.12	0	0.436	166	0	0.883	1.307	0.0002	0.459	0.136	776	7.7	0.105	0.052	22.1	21.35	0.3179	42.1878	0.1103	37.5	21	35	5.2	4.8	5.205	95.1	0.11	0.804	0.097	0.009	0	103	0.311	19.5	312.55	0.615	0.5	12.6679	0.8892	121.33	8.7056	0.7267	82.2	PDB_DECOY	0	0
RM02_HUMAN__RM21_HUMAN	Q5T653:Q7Z2W9	997	1	2	0.263	332	2.3	98	0.52	0	0.486	269	4.81	0.995	0.98	0.0008	0.233	0.115	149	18	0.137	0.461	6.4	24.4	0.7681	21.5184	0.0079	50.5	9	79	15.2	3	0.86	96.4	0.234	0	0	0	0	86	0.198	3.2	253.95	0.48	4.8	8.8266	0.7476	63.28	5.7935	0.5226	34.43	PDB_DECOY	0	0
RM12_HUMAN__RM43_HUMAN	P52815:Q8N983	982	1	1	0.224	4	3.5	83	0.75	0	0.618	387	0	0.977	1.622	0.0015	0.573	0.199	148	11.3	0.089	0.218	19.5	44.05	0.6375	56.5619	0.3191	63	10	104	25.6	20.6	14.47	89.9	0.016	0.983	0.249	0.047	0	269	0.16	0.3	179.55	0.051	1.2	14.4784	0.725	133.89	11.1724	0.6298	87.23	PDB_DECOY	0	0
RM10_HUMAN__MASU1_HUMAN	Q7Z7H8:Q96EH3	933	1	2	0.332	43	1.1	62	0.26	0	0.16	100	0	0.986	1.259	0.0005	0.34	0.188	148	27.9	0.704	0.798	14.29	10.655	0.1972	6.4501	0.0652	62.5	7	112	23.4	27.6	12.515	83.5	0.005	0.822	0.066	0.01	0	131	0.313	6.5	220.6	0.015	3.4	10.5908	0.9206	78.71	5.8414	0.725	31.96	PDB_DECOY	0	1
EFTU_HUMAN__RM15_HUMAN	P49411:Q9P015	972	1	1	0.173	56	2.2	203	0.47	0	0.291	146	0	0.942	1.32	0.0025	0.537	0.198	206	11	0.268	0.088	266.1	166.95	0.113	748.38	0.0021	34.5	11	49	5.6	9.2	1.515	93.6	0.14	0.754	0.146	0.057	0	923	0.037	20.2	335.45	0.349	3.3	19.4857	0.863	204.31	15.3423	0.8157	131.61	PDB_DECOY	0	1
RM21_HUMAN__RM48_HUMAN	Q7Z2W9:Q96GC5	899	1	0	0.332	29	1.4	45	0.31	0	0.351	210	6.46	0.994	0.956	0.0001	0.226	0.092	793	15.3	0.096	0.364	20.3	37.75	0.5762	48.1669	0.2771	58	6	75	17.9	8.5	8.745	91.6	0.078	0.994	0.521	0.707	0	86	0.302	1.5	198.25	0.053	2.6	10.5804	0.7483	74.41	4.0611	0.2961	23.51	PDB_DECOY	0	0
RM47_HUMAN__RT18A_HUMAN	Q9HD33:Q9NVS2	995	1	4	0.229	532	1.1	83	0.58	0	0.482	223	3.2	0.997	1.063	0.0006	0.254	0.102	99	11.7	0.126	0.269	7.2	26.1	0.7576	67.4228	0.2574	58.5	9	73	16.1	3.7	0.545	95.3	0.296	0.995	0.912	0.955	0	41	0.902	9.3	223	0.263	3.8	11.4759	0.8725	95.83	7.8014	0.7247	48.64	PDB_DECOY	0	1
RM49_HUMAN__RT30_HUMAN	Q13405:Q9NP92	976	1	3	0.308	101	2	86	0.45	0	0.305	156	0	0.995	1.581	0.0016	0.51	0.218	591	14	0.12	0.327	27.8	24	0.2665	39.9078	0.5164	44	24	70	11.9	1.5	0.14	95.1	0.463	0.998	0.827	0.942	0	63	0.302	9.2	288.05	0.836	1	10.4738	0.7923	98.99	6.1605	0.5747	54.2	PDB_DECOY	0	0
RM02_HUMAN__NSUN4_HUMAN	Q5T653:Q96CB9	906	1	0	0.284	65	0.7	149	0.74	0	0.474	181	3.17	0.912	1.309	0.0013	0.47	0.178	263	8.8	0.157	0.157	10.9	15.75	0.4858	44.2182	0.0579	36.5	19	80	12.1	9.1	0.825	97.3	0.138	0	0	0	0	103	0.165	16.3	361.75	0.259	4.9	10.9001	0.9274	114.78	8.8237	0.8686	80.79	PDB_DECOY	0	1
GTPB6_HUMAN__RM30_HUMAN	O43824:Q8TCC3	801	1	0	0.247	51	7.3	79	0.6	0	0.012	2	0	0.987	1.256	0.0019	0.397	0.171	148	30	1	1	6.79	5.365	0.2249	4.5772	0.1661	44.5	19	102	15	0.2	5.275	90.3	0.543	0.533	0.043	0	0	237	0.131	24.4	354.1	1.151	4.7	10.1731	0.7744	85.31	7.5492	0.5634	36.45	PDB_DECOY	0	0
MCM5_HUMAN__PSF1_HUMAN	P33992:Q14691	999	1	1	0.159	148	12.4	390	0.14	0	0.898	771	3.83	0.977	1.217	0.0016	0.536	0.185	744	30.1	0.031	0.783	149.45	80.275	0.0358	113.528	0.0126	31.5	3	52	3.5	7.1	11.235	89.1	0.703	0.86	0.256	0.138	308	706	0.387	45.7	457.65	1.181	0.6	16.5245	0.5039	183.3	6.6562	0.17	58.01	PDB_DECOY	0	0
ELOB_HUMAN__TIPIN_HUMAN	Q15370:Q9BVW5	813	1	0	0.191	8	39.9	119	0.64	0	0.676	561	0	0.913	1.435	0.0019	0.582	0.163	939	28.4	0.102	0.676	57.53	31.535	0.0459	253.205	0.6829	58	38	87	16.2	20.7	33.64	81.4	0.75	0.865	0.298	0.238	0	23	0.391	14.7	213.85	0.904	5.9	12.0638	0.9363	118.67	8.4637	0.7044	41.47	PDB_DECOY	0	1
PTCD3_HUMAN__RT07_HUMAN	Q96EY7:Q9Y2R9	990	1	0	0.255	163	3.4	42	0	0	0.637	305	3.28	0.987	1.225	0.0017	0.436	0.201	148	11.8	0.072	0.262	17.7	32.65	0.5735	35.9402	0.1864	41.5	7	136	13.9	3	6.38	91.9	0.582	0.995	0.838	0.95	0	113	0.602	26.7	447.95	1.013	1.5	15.6837	0.8589	142.22	13.8486	0.8259	109.2	PDB_DECOY	0	1
RT27_HUMAN__RT16_HUMAN	Q92552:Q9Y3D3	998	1	3	0.183	375	9.2	83	0.56	0	0.556	298	4.25	0.866	1.408	0.0015	0.563	0.225	148	9.1	0.086	0.125	0.7	35.15	0.9803	71.0474	0.2518	37.5	9	52	8.2	4.8	10.525	92.1	0.582	0.988	0.856	0.897	0	285	0.074	12.6	243.85	0.829	3.2	13.5671	0.7226	125.92	9.2241	0.5734	67.35	PDB_DECOY	0	0
MET15_HUMAN__RT28_HUMAN	A6NJ78:Q9Y2Q9	844	1	1	0.268	13	6.6	125	0.29	0	0.034	13	0	0.99	1.158	0.001	0.403	0.13	579	8.3	0.147	0.021	30.22	18.59	0.1033	27.9996	0.3767	44.5	27	122	20.8	1.3	3.03	93.6	0.276	0.959	0.27	0.202	0	74	0.676	22.9	299.4	0.82	1.4	11.2264	0.9476	95.27	5.9139	0.8176	39.06	PDB_DECOY	0	1
5HT5A_HUMAN__GBG2_HUMAN	P47898:P59768	937	1	0	0.131	18	19.6	104	0.38	0	0.062	1	0	0.911	1.599	0.0033	0.691	0.185	1009	7.7	1.25	0.165	43.755	21.9225	0.001	136.532	0.6903	52.5	31	60	8.4	16.8	5.85	92.6	0.699	0	0	0	0	149	0.074	17.1	205.5	1.274	6.1	100	2	100	100	2	100	PDB_DECOY	0	0
RPAC2_HUMAN__RPA12_HUMAN	P0DPB6:Q9P1U0	999	1	0	0.406	452	3.9	71	0.95	0	0.218	156	0	0.968	1.356	0.0003	0.533	0.163	167	30	1	1	0.2	20.2	0.9901	14.7776	0.0806	48.5	7	26	10.1	3.6	8.39	91.6	0.029	0	0	0	0	212	0.363	1.6	122.15	0.009	3.5	100	2	100	100	2	100	PDB_DECOY	0	1
KC1A_HUMAN__RS7_HUMAN	P48729:P62081	807	1	0	0.111	258	9.1	406	0.67	0	0.654	556	0	0.884	1.231	0.0014	0.316	0.172	670	45.4	0.083	1.296	0	0	0	100	1	32	10	29	4.6	6.2	6.43	94.3	0.308	0.96	0.392	0.315	0	230	0.583	3.7	249.9	0.495	2	27.6131	1.0705	257.72	26.4627	1.0753	232.51	PDB_DECOY	0	0
BUD23_HUMAN__RS9_HUMAN	O43709:P46781	937	1	0	0.161	312	23.1	217	0.7	0	0.881	752	0	0.906	1.418	0.0031	0.49	0.182	840	24.5	0.033	0.569	861.3	444.35	0.0157	2643.2	0.5746	39	4	24	5.3	2.8	1.01	93.9	0.244	0.779	0.204	0.179	0	123	0.472	17.6	237.2	0.53	4.2	24.1703	1.0992	255.37	15.9991	1.1913	113.8	PDB_DECOY	0	1
RM46_HUMAN__RT02_HUMAN	Q9H2W6:Q9Y399	982	1	0	0.306	81	10.5	82	0.24	0	0.523	223	4.44	0.991	1.233	0.001	0.38	0.113	871	6.2	0.091	0.004	14.2	22.9	0.5267	39.9598	0.0665	45	4	101	17.5	6.3	6.275	92.5	0.025	0.961	0.346	0.286	0	121	0.488	2	289.35	0.031	1.2	12.1725	0.6597	108.59	7.9303	0.4548	61.46	PDB_DECOY	0	0
RM12_HUMAN__RT05_HUMAN	P52815:P82675	997	1	0	0.252	43	2.3	104	0.52	0	0.52	327	3.48	0.995	1.382	0.0006	0.44	0.183	785	13.2	0.133	0.265	43.86	31.87	0.1848	63.9707	0.4208	59.5	17	152	27.4	17.1	10.135	87.7	0.471	0.982	0.233	0.109	0	269	0.145	12.7	283.5	0.701	1.5	14.1227	0.712	124.72	8.8913	0.5354	62.87	PDB_DECOY	0	0
RM19_HUMAN__RT09_HUMAN	P49406:P82933	999	1	0	0.241	65	0.8	84	0.89	0	0.492	183	7.38	0.994	0.866	0	0.195	0.086	26	7.2	0.122	0.081	5.5	22.15	0.7791	41.1382	0.2611	46.5	5	108	15.6	2.3	1.275	94.6	0.307	0.993	0.487	0.541	0	138	0.196	12.8	327.6	0.389	10.8	15.6188	0.8834	137.29	13.7069	0.8551	108.55	PDB_DECOY	0	0
RT11_HUMAN__RM38_HUMAN	P82912:Q96DV4	964	1	0	0.303	48	3.4	60	0.69	0	0.705	416	0	0.985	1.673	0.0027	0.596	0.233	568	10.6	0.084	0.114	4.1	27.65	0.862	17.5979	0.0607	52	8	51	10	6.8	7.13	92.7	0.458	0.994	0.48	0.579	0	109	0.358	13.4	280.7	0.54	0.5	11.321	0.8632	101.83	5.8057	0.7129	43.98	PDB_DECOY	0	0
RT14_HUMAN__RM53_HUMAN	O60783:Q96EL3	892	1	0	0.258	21	9.1	58	0.64	0	0.578	396	5.48	0.981	1.496	0.0005	0.49	0.168	618	8.8	0.076	0.018	12.1	29.55	0.6601	116.986	0.4963	41	18	13	5.5	1.5	9.84	90.4	0.354	0.987	0.228	0.072	0	121	0.058	4.6	121.6	0.155	6.9	10.3677	0.8765	92.36	4.3192	0.6184	38.72	PDB_DECOY	0	1
RM02_HUMAN__RT17_HUMAN	Q5T653:Q9Y2R5	863	1	1	0.199	16	5	95	0.48	0	0.151	53	0	0.845	1.059	0.0006	0.274	0.124	785	7.3	0.173	0.049	5.8	18.3	0.7264	41.9634	0.4746	45.5	1	52	8.8	15.9	0.345	97	0.575	0	0	0	0	17	0.412	8.2	218.9	0.877	3.4	9.8986	0.7618	78.84	6.5098	0.5457	45.09	PDB_DECOY	0	1
RM22_HUMAN__RT18C_HUMAN	Q9NWU5:Q9Y3D5	980	1	0	0.259	65	3.1	91	0.96	0	0.416	161	7.83	0.997	1.082	0.0007	0.236	0.134	148	8.7	0.285	0.035	32.71	22.445	0.157	32.0003	0.0044	56.5	17	67	19.8	5.5	1.77	95.3	0.178	0.957	0.442	0.377	0	90	0.511	8.3	166.85	0.382	4.1	14.2472	0.7922	97.96	8.9418	0.6002	36.84	PDB_DECOY	0	1
RT22_HUMAN__RM40_HUMAN	P82650:Q9NQ50	926	1	0	0.316	47	5.3	58	0.13	0	0.449	214	3.4	0.993	0.833	0.0005	0.206	0.132	148	10.3	0.146	0.233	33.3	33.75	0.3393	35.4706	0.0325	62.5	37	91	15.6	3.9	10.71	88	0.114	0.983	0.297	0.129	0	61	0.016	17.8	280.15	0.529	4.6	13.4352	0.7423	114.36	4.6175	0.3371	39.14	PDB_DECOY	0	0
RT25_HUMAN__RM55_HUMAN	P82663:Q7Z7F7	940	1	0	0.232	608	20.5	30	0.11	0	0.52	284	0	0.972	1.227	0.0005	0.371	0.13	104	8	0.072	0.099	9.9	36.55	0.7614	44.2909	0.2699	56.5	31	2	0.8	1.6	7.67	90.1	0.111	0.984	0.35	0.169	0	67	0.761	1.1	147.2	0.318	0.7	9.1656	0.8214	83.29	4.3918	0.554	38.61	PDB_DECOY	0	0
RT28_HUMAN__RM11_HUMAN	Q9Y2Q9:Q9Y3B7	861	1	1	0.321	34	17	81	0.52	0	0.266	105	2.79	0.925	1.366	0.0033	0.516	0.195	148	7.9	0.134	0.092	38.1	52.75	0.4694	43.1928	0.0199	49.5	17	53	14.1	14.6	4.77	89.7	0.236	0.984	0.548	0.659	0	50	0.8	0.5	184.6	0.087	0.9	26.2672	1.114	179.75	25.3367	1.1386	154.65	PDB_DECOY	0	1
RM47_HUMAN__RT33_HUMAN	Q9HD33:Q9Y291	956	1	0	0.309	345	1.2	59	0.13	0	0.211	74	0	0.863	1.411	0.0003	0.447	0.154	589	7.7	0.135	0.13	13.7	22.85	0.5387	81.351	0.6823	64.5	3	46	9.4	17.1	0.95	95.1	0.553	0.98	0.686	0.813	0	41	0.951	15.1	177.85	0.837	1.6	8.7711	0.5994	77.9	3.9259	0.279	29.62	PDB_DECOY	0	0
RT35_HUMAN__RM45_HUMAN	P82673:Q9BRJ2	898	1	0	0.265	148	2.5	117	0.82	0	0	0	0	0.983	1.001	0.0019	0.323	0.109	187	13.1	0.098	0.289	24.1	23.75	0.3268	21.0789	0.0159	49.5	1	84	13.3	0.7	3.32	91.8	0.076	0	0	0	0	93	0.43	0.9	276.3	0.064	2.5	10.6653	0.8089	96.46	5.7719	0.5692	45.73	PDB_DECOY	0	0
RT30_HUMAN__AKIP_HUMAN	Q9NP92:Q9NWT8	963	1	1	0.091	59	2.7	89	0.5	0	0.39	139	0	0.993	1.697	0.0005	0.527	0.218	148	7.1	0.123	0.052	8.82	5.69	0.1267	11.5129	0.0079	56	48	103	19.1	15.9	34.42	78	0.16	0.46	0.069	0.003	0	19	0.105	14.1	290.45	0.812	3.3	10.9241	1.0232	91.71	6.6446	1.0701	29.26	PDB_DECOY	0	1
RT31_HUMAN__RM34_HUMAN	Q92665:Q9BQ48	842	1	0	0.227	90	6.2	43	0.57	0	0.383	276	0	0.992	1.935	0.0006	0.612	0.309	148	19.6	0.104	0.536	24.35	15.425	0.1178	34.6376	0.2809	77.5	3	146	18.9	35.6	14.83	73.5	0.773	0.947	0.616	0.692	0	78	0.603	14	229.35	1.208	1.1	10.7186	1.0179	105.25	7.2445	1.0376	51.73	PDB_DECOY	0	1
RT31_HUMAN__RT30_HUMAN	Q92665:Q9NP92	978	1	0	0.285	25	9.7	86	0.45	0	0.381	149	2.9	0.993	1.382	0	0.419	0.201	206	8.5	0.151	0.057	17.5	18.85	0.3659	28.0902	0.2377	54	44	194	24	25.5	29.12	80.6	0.389	0.984	0.628	0.665	0	47	0.404	2.3	388.15	0.104	1	11.4948	0.819	113.58	7.22	0.6413	68.55	PDB_DECOY	0	0
VWF_HUMAN__VWF_HUMAN	P04275:P04275	0	0	0	0	0	0	790	1	0	1	10	10	1	0	0	0	0	-1	0	0	0	0	79.3	1	0	0	0	0	0	0	0	0	0	0	1	1	1	0	0	0	0	0	0	0	0	0	0	0	0	0	PDB_DECOY	0	0
RL1D1_HUMAN__RL15_HUMAN	O76021:P61313	860	1	0	0.292	4	51.6	224	0.29	0	0.871	744	5.02	0.657	1.818	0.0026	0.665	0.342	568	64	0.461	0.206	476	365	0.2106	941.705	0.0553	50	26	192	19.6	39.2	19.335	87.1	0.693	0.986	0.428	0.277	707	158	0.177	17.4	303.65	0.716	0.2	24.0858	0.5482	242.09	21.503	0.4956	194.99	PDB_DECOY	0	0
SURF6_HUMAN__RL26_HUMAN	O75683:P61254	367	1	0	0.318	129	37.4	113	0.27	0	0.525	435	0	0.619	2.068	0.0029	0.716	0.245	792	44.7	0.051	1.278	394.6	211.7	0.0352	1665.26	0.3522	56	30	85	11.8	23.5	10.42	90.4	0.708	0.937	0.563	0.672	0	135	0.074	7.5	196.7	0.78	0.9	20.1827	0.8413	183.37	14.3793	0.7623	98.93	PDB_DECOY	0	0
RL37_HUMAN__RRP15_HUMAN	P61927:Q9Y3B9	323	1	0	0.246	35	31.1	102	0.87	0	0.687	540	0	0.689	2.012	0.0012	0.72	0.218	546	26.4	0.047	0.667	34.7	29.15	0.2538	206.24	0.6138	68	18	87	15.4	30.9	27.985	80.1	0.688	0.032	0.023	0.024	0	82	0.049	3.1	180.95	1.07	6.6	9.3652	0.9231	85.91	5.6362	0.821	28.76	PDB_DECOY	0	1
RRP1_HUMAN__MK67I_HUMAN	P56182:Q9BYG3	974	1	1	0.364	36	2.5	95	0.71	0	0.774	648	4.48	0.948	1.059	0	0.366	0.122	537	29	0.045	0.803	12.2	28.4	0.6464	13.4729	0.0257	55.5	13	206	26.9	4	5.19	89.6	0.214	0.982	0.557	0.681	0	69	0.464	2.8	319.5	0.366	0.2	14.2547	0.6637	134.26	10.073	0.5032	69.41	PDB_DECOY	0	0
IF6_HUMAN__RRS1_HUMAN	P56537:Q15050	812	1	0	0.21	41	28.4	206	0.39	0	0.876	744	0	0.433	1.689	0.0008	0.715	0.189	395	15.3	0.039	0.229	164.5	103.75	0.1156	325.917	0.091	42.5	43	62	8.8	14.3	11.58	88.9	0.703	0.743	0.164	0.11	267	119	0.202	0.4	302.85	0.249	3.8	16.7602	0.8247	180.24	15.3182	0.7981	138.22	PDB_DECOY	0	0
NOP2_HUMAN__RL18_HUMAN	P46087:Q07020	911	1	3	0.159	49	40.4	291	0.84	0	0.674	581	0	0.878	1.747	0.0033	0.635	0.307	148	26	0.031	0.686	492.2	304.9	0.1067	1042.62	0.0948	50.5	21	386	23.8	47.5	40.12	76.4	0.813	0.995	0.471	0.274	0	155	0.123	38.8	472.85	1.223	1.1	21.5802	0.927	230.18	18.3438	0.905	160.53	PDB_DECOY	0	0
GNL3_HUMAN__NOC2L_HUMAN	Q9BVP2:Q9Y3T9	980	1	0	0.276	342	6.9	121	0.58	0	0.759	635	0	0.985	0.985	0.0002	0.379	0.108	657	18.4	0.042	0.475	33.4	31.3	0.3042	49.3911	0.1069	47	2	338	25.6	6	4.82	85.8	0.224	0.989	0.407	0.198	0	85	0.988	7	621.5	0.329	3.7	16.6372	0.8408	163.27	14.7364	0.8048	117.8	PDB_DECOY	0	1
RL9_HUMAN__BRX1_HUMAN	P32969:Q8TDN6	862	1	0	0.223	335	15.5	265	0.79	0	0.517	413	0	0.802	1.268	0.0028	0.412	0.151	753	30	1	1	374.6	239.7	0.1227	1577.75	0.2074	37	20	42	6	11.1	4.68	92.8	0.58	0.987	0.529	0.545	0	88	0.375	13.7	256.75	0.495	1	16.5737	0.4436	183.35	16.162	0.4295	168.16	PDB_DECOY	0	0
RL1D1_HUMAN__RL19_HUMAN	O76021:P84098	901	1	2	0.316	57	46.9	191	0.36	0	0.868	751	6.97	0.745	1.834	0.0035	0.639	0.303	568	35.3	0.031	0.968	338	296	0.2731	1433.52	0.1539	57	12	193	19.9	38.7	18.9	86.9	0.638	0.993	0.545	0.519	0	143	0.196	17.1	299.05	0.757	0.6	21.1107	0.4777	217.35	17.6928	0.3896	167.89	PDB_DECOY	0	0
RL14_HUMAN__CCD86_HUMAN	P50914:Q9H6F5	0	0	0	0.195	0	23.4	133	0.58	0	0.666	551	0	0.657	1.842	0.0031	0.542	0.359	148	34.5	0.053	0.969	433.4	292.3	0.1485	767.987	0.0864	76	30	188	32.1	4.6	40.79	75	0.561	0.993	0.39	0.281	0	21	0.095	14.6	280	0.557	4.9	24.8837	1.0172	254.95	22.3459	1.0209	190.4	PDB_DECOY	0	0
RL6_HUMAN__LAS1L_HUMAN	Q02878:Q9Y4W2	530	1	0	0.152	89	23.5	298	0.93	0	0.415	356	0	0.867	1.676	0.0032	0.698	0.273	148	39.4	0.476	0.37	606.1	319.95	0.0271	992.534	0.4065	55.5	9	322	25.8	26.5	27.935	80.5	0.548	0.978	0.545	0.644	0	86	0.116	4.6	505.35	0.959	0.8	21.8924	1.0796	206.7	16.0083	1.1291	122.54	PDB_DECOY	0	1
RL3_HUMAN__WDR18_HUMAN	P39023:Q9BV38	778	1	0	0.212	82	32.6	377	0.25	0	0.834	731	0	0.774	1.625	0.0043	0.671	0.225	72	50.5	0.056	1.438	621.6	342.2	0.0481	3029.87	0.7758	28	2	15	1.8	3.5	5.15	94.5	0.042	0.943	0.363	0.337	0	297	0.357	31.7	456.7	0.317	5.3	20.9065	0.7556	196.42	14.4986	0.649	131.05	PDB_DECOY	0	0
LLPH_HUMAN__SDA1_HUMAN	Q9BRT6:Q9NVU7	0	0	0	0.144	211	5.2	241	0.15	0	0.214	163	0	0.926	1.148	0.0012	0.404	0.129	294	24	0.119	0.644	18.74	16.43	0.2736	110.693	0.276	52	28	103	14.5	5.3	0.25	85.9	0.711	0.991	0.626	0.773	0	192	0.307	51.4	410.7	1.389	1.8	15.4168	0.8066	149.95	9.3825	0.5919	63.38	PDB_DECOY	0	1
RL23A_HUMAN__L10K_HUMAN	P62750:Q9UNZ5	0	0	0	0.126	30	25.7	140	0.26	0	0.578	477	6.12	0.793	1.825	0.0003	0.564	0.21	140	33.2	0.511	0.016	792.8	423.6	0.0332	1297.11	0.0904	65.5	25	13	6.3	11.5	24.645	82.3	0.192	0.012	0.003	0.002	0	149	0.007	6.8	117.6	0.52	6.1	25.9925	0.6029	250	10.1106	0.2509	67.12	PDB_DECOY	0	0
H2A1D_HUMAN__H31_HUMAN	P20671:P68431	703	1	0	0.066	65	6.2	215	0.79	0	0.016	2	17.04	0.859	1.085	0.0013	0.067	0.127	421	30	1	1	146	602	0.7837	179.517	0.0125	56.5	7	1	0.3	0.7	0.74	97.1	0.144	0.991	0.691	0.755	0	2571	0.145	7.1	130.4	0.086	4.6	26.3673	0.9348	279.76	3.0831	0.3757	12.1	PDB_DECOY	0	1
U5S1_HUMAN__SF3A1_HUMAN	Q15029:Q15459	999	1	2	0	0	7.7	941	0.65	0	0.915	769	4.11	0.779	1.067	0.0007	0.361	0.141	294	15.8	0.028	0.235	4	116	0.9661	65.601	0.0234	46.5	45	290	17.7	25.8	21.415	83.2	0.398	0.99	0.212	0.045	0	204	0.833	0.9	785.6	0.155	3.4	13.2824	0.3838	126.42	12.9716	0.3738	116.32	PDB_DECOY	0	0
PRPF3_HUMAN__RU2A_HUMAN	O43395:P09661	998	1	1	0.231	247	3.3	504	0.45	0	0.75	636	2.57	0.871	0.925	0.0003	0.34	0.151	430	72	0.03	2.133	129.4	91.3	0.1705	185.812	0.0725	48	28	167	15.3	11	18.75	87.4	0.747	0.969	0.235	0.078	0	220	0.055	6.5	420.8	0.813	6	13.9697	0.7461	141.37	12.3907	0.6984	110.22	PDB_DECOY	0	1
SF3A3_HUMAN__DDX23_HUMAN	Q12874:Q9BUQ8	940	1	1	0.213	207	2.9	772	0.63	0	0.748	638	3.82	0.845	0.947	0.0013	0.305	0.115	206	50.5	0.039	1.459	61.9	64.55	0.3518	78.1873	0.1407	40.5	17	160	10.2	15.6	3.115	89.2	0.489	0.957	0.379	0.253	0	248	0.875	34.4	624.15	0.362	2.9	12.8541	0.6826	136.57	11.9689	0.6469	124.63	PDB_DECOY	0	0
AT5F1_HUMAN__ATP68_HUMAN	P24539:P56378	997	1	0	0.066	0	1.6	35	0.06	0	0.042	20	7.12	0.96	1.379	0.002	0.416	0.158	716	30	1	1	110.33	60.835	0.0489	397.932	0.0939	68.5	1	37	7.2	14.5	7.335	87.9	0.764	1	0.808	0.967	0	54	0.019	16.1	152.7	1.24	3.1	13.3024	0.8213	106.09	9.9711	0.6816	52.14	PDB_DECOY	0	0
TCPA_HUMAN__PDCL3_HUMAN	P17987:Q9H2J4	982	1	2	0.168	146	17.5	355	0.2	0	0.125	103	0	0.941	1.26	0.0011	0.473	0.141	614	47.2	0.084	1.382	402.1	226.95	0.0605	835.013	0.0212	35	22	13	2.1	2.4	8.375	86.5	0.344	0.977	0.42	0.219	0	649	0.12	34.7	360.4	0.685	0.3	16.1953	0.9085	161.75	13.9298	0.8785	101.96	PDB_DECOY	0	1
FFAR2_HUMAN__GBG2_HUMAN	O15552:P59768	0	0	0	0.104	0	15.8	82	0.54	0	0	0	0	0.897	1.653	0.0036	0.767	0.217	792	7.2	0.558	0.148	43.496	22.052	0.0069	133.275	0.6903	48.5	39	22	3.4	6.7	1.175	94.9	0.619	0	0	0	0	1580	0.007	19.8	203.65	1.267	2.1	100	2	100	100	2	100	PDB_DECOY	0	1
RL35A_HUMAN__SC61G_HUMAN	P18077:P60059	899	1	0	0.164	33	1.3	127	0.58	0	0.49	390	4.91	0.466	1.479	0.0011	0.414	0.194	840	36.3	0.484	0.614	0	0	0	100	1	48	36	1	0.5	0.9	2.33	96.2	0.082	0.989	0.261	0.163	0	71	0.338	6.5	89.3	0.477	5.6	14.4867	0.959	127.57	3.6995	0.7088	28.67	PDB_DECOY	0	0
RL31_HUMAN__CK5P3_HUMAN	P62899:Q96JB5	0	0	0	0.226	111	35.6	192	0.97	0	0.058	49	0	0.663	1.827	0.0042	0.718	0.204	917	82.4	0.128	2.452	491.3	290.35	0.0834	873.208	0.4571	38	10	74	8.2	11.6	2.31	93.5	0.705	0.864	0.161	0.061	447	137	0.92	19.4	307.3	1.233	4.1	24.5712	0.9592	220.17	22.6303	0.9494	176.12	PDB_DECOY	0	0
ARPC3_HUMAN__ARPC4_HUMAN	O15145:P59998	999	1	11	0.171	196	3.9	264	0.95	0	0.549	393	5.83	0.964	1.014	0.0014	0.277	0.1	476	9.3	0.06	0.091	419	378.5	0.2874	58.7559	0.0057	28	6	2	0.6	0	0.82	96.3	0.093	0.999	0.934	0.963	471	89	0.101	0.6	171.15	0.018	3.5	8.192	0.1507	78.9	7.3461	0.1263	65.6	PDB_DECOY	0	0
WBP4_HUMAN__NH2L1_HUMAN	O75554:P55769	981	1	0	0.222	1	35.9	166	0.94	0	0.084	71	0	0.773	1.554	0.0038	0.665	0.165	481	83.6	0.258	2.502	195.9	100.05	0.0106	309.529	0.0618	55.5	49	133	18.2	33.2	37.18	78.9	0.832	0.528	0.103	0.009	0	130	0.631	24.9	240.3	0.958	1.7	11.2318	0.8757	122.74	3.5586	0.5682	19.32	PDB_DECOY	0	1
5HT1E_HUMAN__GBB1_HUMAN	P28566:P62873	851	1	0	0.083	117	27.1	352	0.45	0	0.015	1	0	0.693	1.311	0.002	0.609	0.182	589	9.9	1.174	0.211	326.964	163.518	0.0001	492.309	0.485	28	18	59	8.1	16.2	8.05	94.1	0.384	0	0	0	0	2211	0.407	1.7	346.3	0.044	3.3	100	2	100	100	2	100	PDB_DECOY	0	1
RS30_HUMAN__IF5A1_HUMAN	P62861:P63241	991	1	0	0	0	0	0	0	0	0.777	633	0	0.89	1.135	0.0017	0.284	0.132	775	59.8	0.071	1.703	741.3	444.35	0.0904	1690.17	0.3026	58.5	49	10	3.2	6.5	0.66	92.6	0.292	0.817	0.361	0.367	0	264	0.042	10.2	107.35	0.882	3.7	20.0978	0.482	206.41	18.9434	0.42	169.82	PDB_DECOY	0	0
RS6_HUMAN__SERB1_HUMAN	P62753:Q8NC51	991	1	1	0.27	91	19.1	364	0.98	0	0.32	258	2.96	0.896	1.657	0.0033	0.517	0.181	917	57.2	0.122	1.669	202	504	0.6661	1342.59	0.0516	66.5	43	184	22.6	44.5	44.175	74.1	0.609	0.977	0.413	0.357	408	59	0.288	1.7	331.4	0.348	3.6	19.9307	0.8924	184.07	2.4498	0.2213	11.35	PDB_DECOY	0	1
KIT_HUMAN__SCF_HUMAN	P10721:P21583	999	1	3	0.038	973	1	336	0.17	0	0.143	1	0	0.892	0.982	0.001	0.41	0.192	294	7	1.186	0.133	0	0	0	100	1	45	20	206	17.4	3.2	15.24	82.5	0.628	0	0	0	1000	199	0.08	53.5	580.5	1.105	3.1	100	2	100	100	2	100	PDB_DECOY	0	1
CBY1_HUMAN__CBY1_HUMAN	Q9Y3M2:Q9Y3M2	0	0	0	0	0	0	82	0.98	0	1	17	10	1	0	0	0	0	-1	0	0	0	0	1.22	1	0	0	66	0	2	0.8	0	0	86.4	0	1	1	1	0	52	1	0	123.7	0	0	100	2	100	100	2	100	PDB_DECOY	0	1
LMNA_HUMAN__EMD_HUMAN	P02545:P50402	999	1	16	0.022	37	25.8	283	0.08	0	0.022	2	2.46	0.505	1.439	0.0035	0.519	0.184	683	18.9	1.573	0.51	636.8	409.6	0.1253	2296.3	0.0964	74.5	21	294	36.9	21.5	42.15	72.1	0.518	0.714	0.274	0.238	0	23	0.478	38.2	482	0.927	5.5	13.5772	0.904	150.7	1.3283	0.1486	2.54	PDB_DECOY	0	1
SMD1_HUMAN__CWC15_HUMAN	P62314:Q9P013	998	1	1	0.317	0	3.7	198	0.42	0	0.026	22	5.73	0.825	1.576	0.003	0.541	0.189	517	30	1	1	554.7	302.65	0.0436	553.481	0.0847	67.5	31	46	13.2	0.3	15.88	88.3	0.603	0	0	0	0	345	0.009	7.3	177.8	0.798	3.8	21.4271	1.1772	187.4	20.3449	1.2012	143.68	PDB_DECOY	0	0
RUXE_HUMAN__SYF1_HUMAN	P62304:Q9HCS7	998	1	2	0.173	251	19.5	465	0.18	0	0.884	756	0	0.867	1.503	0.0027	0.508	0.154	984	38.6	0.09	0.84	604.9	312.55	0.0164	695.272	0.3618	39	12	105	6.2	12.3	16.25	88	0.865	0.93	0.251	0.212	0	146	0.897	45.7	448.75	1.609	0.3	19.59	0.8529	167.58	13.0834	0.7611	95.35	PDB_DECOY	0	1
U520_HUMAN__RU17_HUMAN	O75643:P08621	959	1	3	0	0	6.8	1516	0.17	0	0.904	770	0	0.985	1.379	0.0006	0.516	0.184	144	39.3	0.027	1.094	120.1	130.95	0.3712	108.055	0.0297	46	44	318	17.9	16.5	15.315	82	0.58	0.987	0.46	0.434	0	136	0.118	63.2	1302.2	1.247	2.6	10.2113	0.2559	101.36	10.0821	0.2504	97.06	PDB_DECOY	0	0
RT09_HUMAN__EFGM_HUMAN	P82933:Q96RP9	989	1	1	0.211	179	18.1	295	0.17	0	0.506	246	3.96	0.988	1.104	0.0012	0.432	0.148	206	8.8	0.143	0.086	13.4	26.1	0.5915	87.9532	0.0485	37	24	111	11.3	10.7	5.51	91.2	0.133	0.678	0.08	0.002	0	1314	0.105	8.3	536.1	0.54	5.3	12.6145	0.5166	133.66	10.2902	0.4135	108.7	PDB_DECOY	0	0
THOC2_HUMAN__THOC1_HUMAN	Q8NI27:Q96FV9	999	1	10	0	0	2.8	943	0.39	0	0.4	326	0	0.964	0.703	0.0005	0.21	0.139	886	34.3	0.043	0.967	3.8	16.5	0.7935	20.2311	0.0252	41	2	497	19.1	14.2	2.31	86.2	0.587	0.984	0.67	0.852	1000	33	0.364	84.9	1145.65	0.827	3.1	13.9122	0.8587	119.54	11.3276	0.7887	67.33	PDB_DECOY	0	1
PP2AA_HUMAN__STRN3_HUMAN	P67775:Q13033	998	1	10	0.166	69	23.3	515	0.77	0	0.016	10	0	0.722	1.256	0.0011	0.394	0.156	560	32.8	0.36	0.825	56.4	38.6	0.1557	84.9144	0.0265	39.5	41	321	21.1	35.8	24	86.5	0.806	0.939	0.126	0.029	0	471	0.482	40.9	493.2	0.826	3.9	10.6288	0.8525	120.77	9.7719	0.8175	91.25	PDB_DECOY	0	0
IGHG1_HUMAN__FCGRN_HUMAN	P01857:P55899	0	0	0	0.111	215	9	151	0.79	0	0	0	0	0.95	1.286	0.0013	0.432	0.139	1009	30	1	1	0	0	0	100	1	34	12	53	7.3	11.7	0.4	95.6	0.231	0.094	0.023	0	0	104	0.077	7.2	340.7	0.016	4.8	47.0781	0.9983	476.11	4.4707	0.8218	7.17	PDB_DECOY	0	0
DNJC8_HUMAN__SMD3_HUMAN	O75937:P62318	341	1	1	0.261	1	5.3	223	0.6	0	0.713	604	4.95	0.882	1.543	0.0046	0.591	0.177	481	71.4	0.482	0.381	373	324.5	0.2701	579.517	0.4354	48	4	30	7.7	1.2	4.41	93.9	0.513	0.895	0.148	0.061	0	57	0.632	7.9	179.35	0.625	2.2	14.5301	0.3081	151.33	13.1689	0.2699	127.74	PDB_DECOY	0	1
T2FB_HUMAN__SNPC3_HUMAN	P13984:Q92966	770	1	0	0.243	84	12.9	140	0.76	0	0.752	603	0	0.959	1.415	0.0017	0.521	0.317	148	17	0.061	0.351	29.578	15.111	0.0108	122.905	0.1677	42	8	42	5.8	4.4	3.23	89.7	0.272	0	0	0	0	82	0.049	7.6	303.45	0.51	1.4	17.0041	1.0094	143.44	3.6047	1.2417	9.43	PDB_DECOY	0	0
UBC_HUMAN__UB2L3_HUMAN	P0CG48:P68036	857	1	3	0.019	84	10	676	0.17	0	0.472	336	0	0.865	4.305	0.0102	0.812	0.508	869	38.9	0.624	1.079	296	308	0.3509	76.6485	0.0488	28	4	3	0.2	0.4	4.895	93	0.767	0.974	0.49	0.47	316	965	0.175	39.1	401.45	1.228	0.8	100	2	100	100	2	100	PDB_DECOY	0	0
RL37_HUMAN__EF1A1_HUMAN	P61927:P68104	572	1	0	0.101	0	13.1	419	0.13	0	0.708	570	11.08	0.867	1.879	0.001	0.483	0.185	256	49.4	0.527	1.007	4015.5	2054.25	0.0114	6297.19	0.3721	39	40	2	0.2	0.4	2.45	92.9	0.514	0.633	0.224	0.199	0	212	0.387	45.7	288.95	1.418	2.9	21.4943	1.0838	216.14	7.6032	1.4475	44.32	PDB_DECOY	0	0
RM28_HUMAN__CUL2_HUMAN	Q13084:Q13617	0	0	0	0.178	0	18.4	379	0.1	0	0.481	297	0	0.353	1.755	0.0005	0.75	0.202	953	12.6	0.267	0.019	3.7	30.45	0.8854	100	1	33	10	14	1.6	0.8	6.975	91.9	0.534	0	0	0	516	43	0.209	55.6	428.4	0.933	3.9	8.5973	1.0938	96.83	7.1509	1.1603	65.82	PDB_DECOY	0	0
CCD93_HUMAN__COMD8_HUMAN	Q567U6:Q9NX08	921	1	4	0.13	195	7.7	160	0.1	0	0.047	4	0	0.968	1.442	0.0013	0.544	0.153	683	8.6	0.394	0.077	6.9	14.95	0.625	14.9473	0.0094	49.5	21	89	7.6	12	5.94	89.2	0.779	0.96	0.557	0.566	0	55	0.4	43.7	403.2	1.177	0.9	10.0058	0.7883	103.82	7.7294	0.6936	60.2	PDB_DECOY	0	1
UBC_HUMAN__ELOB_HUMAN	P0CG48:Q15370	627	1	1	0.009	67	11.9	652	0.12	0	0.442	356	0	0.886	4.395	0.012	0.899	0.548	779	47.6	0.612	1.353	395.7	258.15	0.1322	173.052	0.2401	32.5	13	10	3.2	5.5	7.67	94.4	0.783	0.939	0.322	0.242	0	169	0.053	45.4	382.55	1.387	2.3	100	2	100	100	2	100	PDB_DECOY	0	0
ZNHI1_HUMAN__H31_HUMAN	O43257:P68431	286	1	0	0.194	331	24.6	185	0.54	0	0.006	1	0	0.955	2.695	0.0054	0.744	0.329	579	30	1	1	527.99	265.005	0.0019	1104.76	0.5276	63	6	20	6.5	11.6	16.515	88.5	0.111	0.059	0.043	0.04	0	2571	0.019	8	146.1	0.138	3.4	100	2	100	100	2	100	PDB_DECOY	0	1
CDY2_HUMAN__CDY2_HUMAN	Q9Y6F7:Q9Y6F7	0	0	0	0	0	0	148	0.99	0	1	5	0	1	0	0	0	0	-1	30	1	1	0	0	0	100	1	55	0	418	38.6	0	0	89.6	0	1	1	1	0	17	1	0	520.7	0	0	100	2	100	100	2	100	PDB_DECOY	0	1
MT21D_HUMAN__MT21D_HUMAN	Q9H867:Q9H867	0	0	0	0	0	0	170	0.99	0	1	20	10	1	0	0	0	0	-1	0	0	0	0	0.431	1	0	0	28	0	24	5.2	0	0	97.8	0	1	1	1	0	670	1	0	225.1	0	0	0	0	0	0	0	0	PDB_DECOY	0	0
RAN_HUMAN__IF5A1_HUMAN	P62826:P63241	716	1	0	0.097	303	2.8	266	0.61	0	0.794	685	3.11	0.785	1.129	0.0024	0.292	0.126	148	104.2	0.064	3.091	4	813	0.9951	1031.4	0.1762	33.5	1	18	5.1	2.8	1.85	93.9	0.256	0.972	0.554	0.655	348	2533	0.104	1.6	180.45	0.285	0.9	9.3249	0.2064	106.81	9.229	0.2032	103.56	PDB_DECOY	0	0
NDUS4_HUMAN__NDUA7_HUMAN	O43181:O95182	999	1	2	0.316	88	3.2	50	0.31	0	0.143	3	5.31	0.969	1.556	0.0015	0.597	0.218	294	7.4	0.577	0.123	12	41.5	0.7474	114.936	0.235	72	16	14	5.2	3.7	1.17	95	0.262	0.999	0.884	0.96	0	133	0.331	7.1	142.3	0.42	0.7	10.5192	0.6348	84.26	7.2594	0.4427	46.65	PDB_DECOY	0	0
RUXG_HUMAN__RBM8A_HUMAN	P62308:Q9Y5S9	881	1	0	0.211	255	7.8	151	0.63	0	0.794	627	4.7	0.892	1.333	0.0007	0.415	0.145	668	34.1	0.113	0.576	98	216	0.6302	70.0877	0.0094	43.5	13	14	4.4	6.2	7.245	93.1	0.661	0.589	0.219	0.175	0	37	1	9.4	130.25	0.871	2.2	20.1211	0.6515	147.07	19.2736	0.6303	121.73	PDB_DECOY	0	0
PLRG1_HUMAN__SLU7_HUMAN	O43660:O95391	937	1	0	0.18	119	4.8	506	0.97	0	0.882	713	3.73	0.958	1.122	0.0001	0.438	0.126	560	22.3	0.043	0.585	42.07	24.465	0.0754	75.9406	0.0136	53.5	17	206	19	9.4	11.51	87.5	0.343	0.991	0.492	0.468	378	241	0.344	2	476.4	0.173	4.2	13.2253	0.859	131.19	6.4055	0.5761	33.91	PDB_DECOY	0	0
RL13_HUMAN__ZN622_HUMAN	P26373:Q969S3	860	1	0	0.307	106	27.4	213	0.91	0	0.163	140	0	0.918	1.624	0.003	0.638	0.287	568	79.2	0.202	2.366	664.4	346.8	0.0215	3057.81	0.3602	55	8	78	8.2	16.4	14.37	89.3	0.568	0.943	0.18	0.038	0	151	0.914	34.4	329.2	0.739	1.5	22.9266	0.8522	224.26	13.9813	0.7539	110	PDB_DECOY	0	1
FNIP2_HUMAN__LTOR2_HUMAN	Q9P278:Q9Y2Q5	902	1	0	0.175	66	33.9	349	0.35	0	0.007	3	0	0.885	1.44	0.0033	0.748	0.284	975	23	1.073	0.619	72.582	36.309	0.0002	188.434	0.697	44	26	567	25.8	50	46.335	72.4	0.922	0	0	0	0	1416	0.026	62.9	561.15	1.547	1.9	9.4547	0.9952	81.91	4.7574	0.9821	14.21	PDB_DECOY	0	0
RL18_HUMAN__LYAR_HUMAN	Q07020:Q9NX58	843	1	1	0.636	15	41.4	192	0.44	0	0.006	5	0	0.831	1.852	0.0042	0.709	0.251	568	69.7	1.895	2.074	490.1	305.95	0.1105	1001.16	0.5469	51.5	23	130	17.1	34.3	17.25	87.8	0.623	0.997	0.524	0.372	0	155	0.574	21.9	268.85	0.634	1.4	22.303	1.0113	245.67	20.4208	1.013	206.18	PDB_DECOY	0	0
SNW1_HUMAN__PRP16_HUMAN	Q13573:Q92620	995	1	1	0.169	223	5.2	875	0.46	0	0.44	366	3.43	0.984	0.944	0.0014	0.278	0.114	148	30.6	0.035	0.876	40.15	28.625	0.1756	71.5282	0.0039	60.5	25	391	18.4	19.5	6.71	80	0.41	0.997	0.383	0.154	0	353	0.323	59.4	759.15	0.519	0.9	13.6245	0.4671	133.54	12.6606	0.4281	108.09	PDB_DECOY	0	1
RM30_HUMAN__MRES1_HUMAN	Q8TCC3:Q9P0P8	822	1	1	0.298	18	8.4	70	0.73	0	0.006	1	0	0.985	1.167	0.0007	0.266	0.191	148	6.5	0.448	0.047	0.35	8.585	0.96	59.4241	0.1642	61.5	15	119	27.2	24.7	35.905	75	0.405	0.861	0.092	0.001	0	43	0.721	4.9	191.85	0.432	5.9	12.7362	1.1718	120.8	9.9259	1.3924	68.65	PDB_DECOY	0	0
RSMB_HUMAN__SCNM1_HUMAN	P14678:Q9BWG6	811	1	0	0.192	40	32.3	168	0.41	0	0.157	126	0	0.957	1.792	0.0066	0.708	0.21	109	54.1	0.074	1.587	51.63	27.885	0.0385	166.197	0.7212	71	2	95	20.4	11.5	10.385	69.4	0.025	0	0	0	0	116	0.336	1.4	227.9	0.103	0.5	15.8375	0.9755	157.28	5.4912	0.7519	21.32	PDB_DECOY	0	1
SF3B4_HUMAN__SNIP1_HUMAN	Q15427:Q8TAD8	994	1	0	0.271	109	11.6	350	0.7	0	0.558	465	0	0.933	1.518	0.0016	0.524	0.182	823	51.6	0.065	1.51	19.23	17.485	0.2904	126.307	0.7109	67	10	208	25.8	24.7	13.385	64.3	0.09	0.893	0.407	0.436	0	637	0.064	18.6	340.75	0.178	1.5	12.28	1.0578	111.21	6.159	1.2524	32.38	PDB_DECOY	0	0
CRIPT_HUMAN__SRRM2_HUMAN	Q9P021:Q9UQ35	800	1	0	0	0	29.4	336	0.2	0	0.081	32	0	0.773	2.896	0.0052	0.944	0.517	779	11.8	0.442	0.216	58.67	37.765	0.1256	55.0291	0.0299	0	0	0	0	0	0	0	0	0.957	0.262	0.003	252	0	0	0	0	0	0	15.5248	0.8663	163.57	9.2612	0.7743	45.82	PDB_DECOY	0	1
T2AG_HUMAN__TF2H4_HUMAN	P52657:Q92759	992	1	0	0.199	518	15	295	0.36	0	0.638	536	0	0.923	1.483	0.0037	0.568	0.174	568	23.6	0.061	0.614	0.87	6.965	0.8824	19.0438	0.1146	35.5	15	26	4.5	0.1	7.07	94.7	0.661	0.012	0.012	0.012	0	215	0.074	41.9	313.75	1.378	4.1	7.3796	0.907	56.9	3.4524	0.6806	22.61	PDB_DECOY	0	0
CCNH_HUMAN__TAF13_HUMAN	P51946:Q15543	918	1	0	0.267	1	22.5	178	0.92	0	0.316	257	0	0.996	1.104	0.0028	0.372	0.128	164	24.8	0.118	0.675	4.643	3.2285	0.1634	24.2413	0.326	44.5	27	55	13.9	7.5	0.395	95.2	0.393	0.104	0.104	0.104	0	170	0.159	15.1	211	0.952	0.1	100	2	100	100	2	100	PDB_DECOY	0	1
TBP_HUMAN__TAF9_HUMAN	P20226:Q16594	999	1	6	0.149	51	6.7	272	0.59	0	0.034	12	0	0.69	1.272	0.0028	0.421	0.187	148	24	0.254	0.686	2.96	6.09	0.609	4.5367	0.0061	69.5	21	175	29.9	14.4	32.655	77.4	0.013	0.934	0.39	0.499	0	78	0.859	4.5	281.45	0.276	1.1	9.7343	0.955	64.31	5.1553	0.7735	18.08	PDB_DECOY	0	0
MED24_HUMAN__MED6_HUMAN	O75448:O75586	998	1	4	0.146	138	1.2	430	0.29	0	0.23	195	0	0.992	1.104	0.0004	0.476	0.154	206	44	0.248	1.26	0.71	5.115	0.8702	9.1533	0.2659	38.5	33	123	12.9	9.9	2.595	89.3	0.52	0.953	0.637	0.669	0	67	0.851	23.1	602.3	1.294	2	13.9417	0.92	99.25	7.8544	0.7564	35.99	PDB_DECOY	0	1
MED18_HUMAN__MED23_HUMAN	Q9BUE0:Q9ULK4	999	1	6	0	0	4.6	813	0.11	0	0.158	112	0	0.823	1.076	0.001	0.422	0.164	409	27.2	0.566	0.722	4.25	7.875	0.575	146.346	0.13	25.5	13	59	5.4	4.6	4.52	93.4	0.777	0.983	0.214	0.028	275	43	0.535	45.5	722.5	1.417	3.3	9.7391	0.7448	93.58	6.3752	0.4983	52.32	PDB_DECOY	0	0
FP100_HUMAN__FANCL_HUMAN	Q0VG06:Q9NW38	999	1	9	0.096	175	6.1	104	0.75	0	0.325	49	0	0.946	1.342	0.0004	0.535	0.211	975	7.3	0.147	0.146	0.255	0.3175	0.427	1.8989	0.0114	30.5	7	150	8.9	15.2	10.94	88.9	0.585	0	0	0	0	115	0.435	55.9	581.75	0.706	4.3	5.1795	0.8635	19.68	1.7507	0.4279	4.29	PDB_DECOY	0	1
RS3A_HUMAN__RS3A_HUMAN	P61247:P61247	0	0	0	0	0	0	450	1	0	1	451	10	1	0	0	0	0	-1	0	0	0	0	698	1	0	0	41	0	78	14.8	0	0	92.4	0	1	1	1	0	78	1	0	257.2	0	0	0	0	0	0	0	0	PDB_DECOY	0	0
RS15_HUMAN__RIOK2_HUMAN	P62841:Q9BVS4	997	1	0	0.235	28	35.9	264	0.69	0	0.847	721	0	0.962	1.686	0.0038	0.587	0.173	66	51.2	0.029	1.487	464.48	240.76	0.018	1748.07	0.0875	48	4	188	17.8	31.4	10.315	86.6	0.748	0.949	0.62	0.812	707	94	0.809	21.1	346.45	1.081	1.8	17.6109	0.8448	180.21	11.5764	0.6531	103.1	PDB_DECOY	0	0
IL6RB_HUMAN__I11RA_HUMAN	P40189:Q14626	918	1	0	0.066	228	7.7	226	0.34	0	0	0	0	0.994	1.036	0.0002	0.345	0.125	785	6.8	0.924	0.077	6.064	3.088	0.0092	6.8928	0.9455	46	4	336	23	11.3	3.375	91.6	0.573	0	0	0	348	125	0.632	7.1	553.4	0.478	0.7	100	2	100	100	2	100	PDB_DECOY	0	0
MFAP1_HUMAN__SMD2_HUMAN	P55081:P62316	999	1	0	0.227	54	13.9	295	0.41	0	0.928	794	0	0.835	1.47	0.0014	0.509	0.184	102	20.8	0.023	0.448	512.2	294.9	0.0704	814.218	0.0619	58	42	93	10.9	20.2	14.99	86.5	0.828	0.743	0.237	0.131	0	114	0.596	19.8	267.75	1.154	4	14.8802	0.7697	128.92	6.3809	0.4743	53.29	PDB_DECOY	0	0
WBP4_HUMAN__SF3A3_HUMAN	O75554:Q12874	983	1	1	0.174	158	35.5	381	0.27	0	0.085	71	0	0.91	1.131	0.0009	0.392	0.111	206	75.3	0.266	2.235	93.4	48.8	0.022	136.692	0.1857	56	48	143	18.6	32.4	30.425	75.5	0.206	0.898	0.23	0.01	0	217	0.599	3.8	433.3	0.36	0.1	10.9652	0.9472	115.44	3.4992	0.7319	16.6	PDB_DECOY	0	1
RPAB2_HUMAN__SNPC3_HUMAN	P61218:Q92966	768	1	0	0.229	16	20.1	122	0.98	0	0.871	731	0	0.857	1.759	0.0043	0.678	0.287	148	35.9	0.04	1	5.578	3.111	0.0546	8.7325	0.1503	46	16	45	8.7	1.4	1.84	92.2	0.583	0	0	0	0	88	0.932	15.5	255.65	0.98	4.4	100	2	100	100	2	100	PDB_DECOY	0	1
BUD31_HUMAN__PRP31_HUMAN	P41223:Q8WWY3	347	1	0	0.228	54	10.5	426	0.37	0	0.881	749	0	0.934	1.14	0.0012	0.402	0.138	886	15.6	0.02	0.112	69.7	93.15	0.4555	18.5758	0.0121	41.5	15	54	5.9	9	10.365	88.5	0.76	0.978	0.175	0.02	277	48	0.917	15.9	322.9	1.057	0.5	16.5749	0.9307	193.22	15.1097	0.9174	158.27	PDB_DECOY	0	1
SNR40_HUMAN__SNR25_HUMAN	Q96DI7:Q9BV90	0	0	0	0.138	129	10.5	232	0.24	0	0.711	591	0	0.788	1.194	0.0017	0.518	0.208	206	29.8	0.069	0.804	68.601	34.7995	0.0072	132.122	0.8707	30	8	48	7	12.4	0.775	93.9	0.514	0	0	0	0	1222	0.02	19.4	228.35	0.802	0.4	100	2	100	100	2	100	PDB_DECOY	0	1
PRP4B_HUMAN__SNR48_HUMAN	Q13523:Q6IEG0	213	1	0	0.265	119	12.5	392	0.17	0	0.341	189	5.93	0.994	1.18	0.002	0.418	0.204	206	8.6	0.107	0.097	38.597	19.7015	0.0103	42.701	0.0137	65	4	636	38.6	34.8	35.17	61.8	0.663	0	0	0	0	355	0.042	54	609.3	1.117	5.1	11.9808	0.9177	105.15	1.9336	0.5236	4.94	PDB_DECOY	0	1
FA50A_HUMAN__SYF1_HUMAN	Q14320:Q9HCS7	0	0	0	0.157	237	10.6	604	0.53	0	0.17	144	0	0.93	1.113	0.001	0.423	0.142	516	65	0.237	1.843	13.5	16.85	0.428	8.6852	0.0535	45	24	145	12.1	0.5	3.44	81.6	0.453	0.989	0.211	0	0	146	0.507	25.2	585.1	0.768	2.8	18.9128	0.9137	186.56	14.9484	0.8754	125.21	PDB_DECOY	0	0
RU2A_HUMAN__MGN_HUMAN	P09661:P61326	927	1	0	0.234	109	14.5	279	0.78	0	0.63	527	2.86	0.918	1.219	0	0.393	0.132	792	73.1	0.099	2.129	88.8	111.6	0.4308	58.4714	0.0156	32	4	26	5.2	9.1	0.535	97.1	0.471	0.85	0.218	0.097	0	220	0.314	7.2	200.1	0.496	0	10.9529	0.541	120.33	7.6212	0.3526	62.28	PDB_DECOY	0	0
BUD31_HUMAN__NKAP_HUMAN	P41223:Q8N5F7	801	1	0	0.567	36	35.9	243	0.89	0	0.399	340	3	0.793	1.629	0.0014	0.62	0.199	792	42.1	0.05	1.187	52.24	32.18	0.1039	102.646	0.2075	56.5	45	171	21.1	39.3	37.145	75.2	0.804	0.929	0.304	0.081	1000	48	0.938	9.7	267.55	0.862	1.4	12.2702	0.7704	129.52	3.735	0.335	18.2	PDB_DECOY	0	0
RUXG_HUMAN__TLS1_HUMAN	P62308:Q9NZ63	0	0	0	0.278	0	13.7	196	0.43	0	0.424	338	0	0.904	1.71	0.0008	0.683	0.175	294	52.8	0.149	1.393	248.3	140.85	0.063	286.073	0.0475	59.5	45	37	6.9	11.2	31.345	81	0.843	0.544	0.163	0.123	0	37	0.054	6.9	175.75	1.164	4.4	20.4701	0.671	168.22	13.7738	0.5082	91.77	PDB_DECOY	0	1
IRAK2_HUMAN__MYD88_HUMAN	O43187:Q99836	999	1	4	0.148	117	21.1	151	0.43	0	0	0	0	0.874	0.892	0.0014	0.321	0.125	785	7.7	0.963	0.054	13.185	6.7075	0.0086	28.448	0.7521	41	6	230	19.8	29.3	7.055	83	0.578	0	0	0	289	216	0.088	6	421	0.747	2.7	100	2	100	100	2	100	PDB_DECOY	0	1
PSMD6_HUMAN__PSMD6_HUMAN	Q15008:Q15008	0	0	0	0	0	0	426	1	0	1	809	10	1	0	0	0	0	-1	0	0	0	0	105	1	0	0	28	0	20	2.6	0	0	86.1	0	1	1	1	0	70	1	0	363.6	0	0	0	0	0	0	0	0	PDB_DECOY	0	1
GON7_HUMAN__OSGEP_HUMAN	Q9BXV9:Q9NPF4	999	1	4	0.008	4	33.5	161	0.01	0	0.014	10	0	0.775	1.653	0.0014	0.786	0.277	294	40.6	0.493	1.151	3.7	21.35	0.8405	19.1441	0.0289	43.5	55	7	3.5	7	18.485	88.2	0.246	0.986	0.836	0.893	0	1996	0.011	17.3	224.35	1.1	2.9	13.6601	0.8659	108.28	7.205	0.6502	37.85	PDB_DECOY	0	0
RL14_HUMAN__PCSK9_HUMAN	P50914:Q8NBP7	0	0	0	0.154	122	24	138	0.64	0	0.036	29	0	0.478	1.542	0.0041	0.619	0.173	763	51.5	0.153	1.515	497.1	260.45	0.0234	780.72	0.3208	43.5	35	155	21.5	16.6	0.51	95.1	0.432	0	0	0	0	416	0.05	56.6	403.15	0.998	2	26.0548	1.3307	218.31	19.1482	1.7658	45.73	PDB_DECOY	0	0
OXA1L_HUMAN__RM46_HUMAN	Q15070:Q9H2W6	847	1	0	0.353	34	4.5	59	0.36	0	0.261	111	0	0.994	1.244	0.0018	0.417	0.15	871	11.3	0.146	0.204	1.9	14.85	0.8797	31.3249	0.0563	48	2	167	21.8	14.9	3.31	87.7	0.395	0.984	0.471	0.483	0	181	0.669	5	332.7	0.288	0.5	15.1443	1.0422	137.21	12.8915	1.0584	95.37	PDB_DECOY	0	1
ERF1_HUMAN__RS30_HUMAN	P62495:P62861	959	1	0	0	0	0	0	0	0	0.802	663	0	0.918	1.234	0.0006	0.386	0.127	500	35.8	0.028	0.927	34.3	90.85	0.6824	123.345	0.2375	54.5	57	18	2	4.1	3.24	90.7	0.718	0.815	0.156	0.093	0	250	0.044	22.8	223.2	1.462	0.9	21.564	0.6117	214.85	20.5279	0.5523	179.65	PDB_DECOY	0	0
RRFM_HUMAN__RM39_HUMAN	Q96E11:Q9NYK5	909	1	1	0.228	70	1.7	71	0.71	0	0.053	27	0	0.986	1.301	0.0023	0.419	0.144	938	19.3	0.878	0.507	11.5	28.35	0.6628	59.2398	0.5223	39.5	17	94	16.1	6.1	2.615	92.1	0.039	0.919	0.198	0.017	0	208	0.284	4.4	270.4	0.129	0.4	10.6223	0.6456	98.26	5.982	0.3899	48.82	PDB_DECOY	0	0
U3IP2_HUMAN__RS5_HUMAN	O43818:P46782	995	1	0	0.286	58	29.1	302	0.86	0	0.736	632	0	0.48	1.676	0.0037	0.665	0.231	917	35.2	0.034	0.997	570	309	0.0404	823.872	0.2616	35	4	75	8.4	12.9	2.175	94.6	0.57	0.592	0.198	0.111	0	213	0.455	12.9	321.85	0.831	1.6	18.2358	0.8222	187.22	13.1417	0.7284	108.24	PDB_DECOY	0	0
RS9_HUMAN__UTP18_HUMAN	P46781:Q9Y5J1	988	1	0	0.227	102	35.7	195	0.53	0	0.749	640	0	0.728	1.634	0.0037	0.668	0.191	785	40.9	0.043	1.154	863.2	443.4	0.0135	2650.25	0.582	42.5	3	98	11	8.6	4.895	90.9	0.633	0.938	0.357	0.291	408	123	0.268	22.9	358.6	1.027	5.9	23.0062	0.9898	233.18	16.8506	0.9849	123.96	PDB_DECOY	0	1
RS11_HUMAN__BMS1_HUMAN	P62280:Q14692	992	1	0	0.336	140	33	486	0.32	0	0.849	730	0	0.57	1.506	0.0021	0.519	0.196	568	58.3	0.03	1.709	403.3	212.35	0.0258	980.416	0.3225	50	14	313	12.2	24.4	8.985	88.7	0.895	0.926	0.397	0.399	0	225	0.751	61.8	638.05	1.527	3.9	22.4004	0.9028	218.13	19.4116	0.8819	158.36	PDB_DECOY	0	1
UTP15_HUMAN__DCA13_HUMAN	Q8TED0:Q9NV06	997	1	1	0.242	249	4.8	257	0.9	0	0.103	82	4.44	0.971	0.604	0.0003	0.161	0.076	589	30	1	1	12.63	13.485	0.3621	3.3763	0.0301	28.5	5	25	2.4	4.8	6.21	91	0.206	0.957	0.721	0.83	0	187	0.551	11.1	480.55	0.014	7.3	14.7786	0.8154	118.93	10.8031	0.702	63.73	PDB_DECOY	0	0
UTP4_HUMAN__RRP7A_HUMAN	Q969X6:Q9Y3A4	998	1	0	0.341	131	5.5	158	0.27	0	0.78	635	0	0.911	1.329	0	0.599	0.164	975	32.2	0.066	0.864	7.4	16.1	0.6263	7.2529	0.0681	35.5	35	24	3.4	4.1	8.665	90.2	0.162	0.898	0.662	0.634	0	710	0.179	37.5	455.85	0.869	4.9	11.4976	0.682	99.54	6.2719	0.4082	47.45	PDB_DECOY	0	0
PNO1_HUMAN__WDR3_HUMAN	Q9NRX1:Q9UNX4	986	1	1	0.292	265	12.2	356	0.67	0	0.628	513	6.54	0.955	1.132	0.0017	0.47	0.147	766	13.5	0.034	0.301	13.6	20.2	0.4963	7.3674	0.0267	38	24	111	13.5	14.3	0.74	89.7	0.596	0.912	0.349	0.317	0	251	0.295	39.8	576.05	1.253	2.7	15.5439	0.782	156.69	10.9058	0.659	96.22	PDB_DECOY	0	0
RS23_HUMAN__DCA13_HUMAN	P62266:Q9NV06	992	1	0	0.192	40	25.8	248	0.83	0	0.096	80	0	0.83	1.641	0.0037	0.571	0.186	66	30	1	1	317.83	166.085	0.0221	729.298	0.2694	30	8	0	0	0	1.27	94.8	0.588	0.339	0.203	0.198	0	187	0.471	36.6	309.75	1.124	8.4	20.5269	0.9024	203.74	14.8115	0.8455	115.67	PDB_DECOY	0	0
SAS10_HUMAN__DIM1_HUMAN	Q9NQZ2:Q9UNQ2	970	1	0	0.293	294	28.3	210	0.37	0	0.482	371	0	0.876	1.353	0.0011	0.6	0.149	771	20.1	0.082	0.546	1.7	16.45	0.9017	12.0046	0.1125	45.5	35	155	17.4	20.8	19.17	87.5	0.645	0.896	0.437	0.56	0	220	0.391	4.1	383.05	0.348	2.3	16.5915	0.7369	163.76	9.9449	0.5516	67.76	PDB_DECOY	0	0
FCF1_HUMAN__RRP7A_HUMAN	Q9Y324:Q9Y3A4	997	1	0	0.36	45	35.4	174	0.24	0	0.808	640	0	0.944	1.562	0.0021	0.567	0.159	923	25.5	0.068	0.654	6.64	9.08	0.4645	14.0008	0.404	48	10	19	3.7	3.4	3.69	87.7	0.372	0	0	0	0	127	0.961	7.9	224.75	0.293	2.6	7.6831	0.6696	69.01	4.4991	0.4453	25.82	PDB_DECOY	0	0
RS27A_HUMAN__TDIF2_HUMAN	P62979:Q5QJE6	820	1	0	0.184	14	46.9	213	0.96	0	0.548	446	0	0.864	2.48	0.0054	0.834	0.342	785	47.8	0.032	1.401	2749.6	1390.2	0.0056	1749.08	0.1114	68	42	466	30.8	61.6	47.055	68.4	0.86	0.648	0.414	0.492	218	155	0.142	42.3	475.15	1.398	2	15.9975	0.8919	169.11	13.7891	0.8424	114.28	PDB_DECOY	0	0
IMP4_HUMAN__UT14A_HUMAN	Q96G21:Q9BVJ6	984	1	0	0.32	207	25.4	161	0.62	0	0.297	234	4.64	0.984	1.232	0.0001	0.478	0.147	294	26.1	0.082	0.749	0.4	19.6	0.9798	14.8625	0.0534	50.5	41	250	16.2	32.4	17.55	82.3	0.781	0.695	0.529	0.572	0	120	0.75	38.3	488.3	0.852	0.6	16.3918	0.8897	164.42	10.8255	0.7795	66.88	PDB_DECOY	0	0
NEIL1_HUMAN__NEIL1_HUMAN	Q96FI4:Q96FI4	0	0	0	0	0	0	154	0.99	0	1	10	0	1	0	0	0	0	-1	0	0	0	0	0.126	1	0	0	41	0	174	22.3	0	0	96.3	0	1	1	1	0	14	1	0	264.1	0	0	100	2	100	100	2	100	PDB_DECOY	0	0
H31_HUMAN__IN80B_HUMAN	P68431:Q9C086	567	1	0	0.181	62	39.1	223	0.85	0	0.013	4	0	0.929	2.699	0.0056	0.776	0.316	579	30	1	1	525.52	266.24	0.0066	1104.2	0.4813	70	20	94	13.4	25.4	34.99	79.2	0.655	0	0	0	0	2571	0.011	15.3	229.95	0.817	1.1	26.7302	1.0175	289.03	4.604	1.5292	8.69	PDB_DECOY	0	0
PRP17_HUMAN__DDX41_HUMAN	O60508:Q9UJV9	874	1	0	0.178	207	5.2	582	0.77	0	0.699	555	0	0.981	0.693	0.0012	0.219	0.081	193	24	0.084	0.624	4.9	11.25	0.6423	100	1	36	2	148	12.2	2.1	6.91	89.2	0.025	0.987	0.797	0.941	289	1185	0.409	8.1	538.75	0.139	5	13.5244	0.5655	136.09	9.268	0.3708	73.37	PDB_DECOY	0	1
RL1D1_HUMAN__WDR18_HUMAN	O76021:Q9BV38	632	1	0	0.31	75	14.4	126	0.67	0	0.816	693	0	0.753	1.266	0.0009	0.558	0.253	568	15.5	0.049	0.225	95.6	79.2	0.2472	71.8063	0.1956	45	36	207	21.4	35.7	14.4	84.7	0.513	0.951	0.379	0.305	0	297	0.094	30.8	470.75	0.248	3.8	24.6118	0.815	241.09	16.6639	0.7184	137.03	PDB_DECOY	0	1
IF5_HUMAN__RS28_HUMAN	P55010:P62857	958	1	1	0.295	25	10.6	268	0.22	0	0.859	720	0	0.915	1.497	0.0007	0.523	0.166	560	27.2	0.093	0.339	254	235	0.2983	1931.51	0.6008	45.5	1	92	10.7	21.3	10.22	89	0.828	0.926	0.164	0.062	0	307	0.192	21.1	250.25	1.465	1.4	14.0191	0.3064	135.59	13.4557	0.274	109.35	PDB_DECOY	0	0
RS5_HUMAN__PDCD4_HUMAN	P46782:Q53EL6	0	0	0	0.154	141	26.4	310	0.91	0	0.002	2	0	0.711	1.638	0.0044	0.63	0.206	917	69.2	1.38	2.07	504.1	341.95	0.1513	753.292	0.4145	41.5	17	102	11.4	18.9	0.935	93.1	0.66	0.697	0.136	0.068	0	213	0.352	20.5	322.45	0.833	3.1	25.565	0.9793	315.58	24.9644	0.9781	298.53	PDB_DECOY	0	1
RXRA_HUMAN__NCOA1_HUMAN	P19793:Q15788	999	1	13	0.096	183	15.2	577	0.68	0	0.043	3	0	0.983	1.139	0.003	0.442	0.198	409	7.3	0.774	0.024	4.099	2.7805	0.1513	7.0881	0.4779	65.5	31	1186	51.5	42	56.78	64.5	0.769	0.898	0.866	0.866	0	586	0.056	34.9	817.8	0.993	3.1	11.1734	0.9576	88.3	3.0556	0.6072	4.86	PDB_DECOY	0	0
RBX1_HUMAN__NEDD8_HUMAN	P62877:Q15843	999	1	3	0.132	85	7.8	116	0.56	0	0.725	607	8.37	0.803	1.657	0.0005	0.515	0.177	286	23.8	0.036	0.511	139.7	87.15	0.1102	234.948	0.129	48.5	17	15	7.9	0.9	8.035	91.6	0.413	0.943	0.247	0.128	436	527	0.114	1.1	88.9	0.295	1.5	10.1118	0.6052	114.72	7.1806	0.459	73.76	PDB_DECOY	0	0
TRBC1_HUMAN__DQA1_HUMAN	P01850:P01909	0	0	0	0.125	295	19.2	48	0.14	0	0	0	0	0.993	0.898	0.0013	0.248	0.124	683	30	1	1	0	0	0	100	1	39	6	5	1	2	2.57	95.2	0.346	0	0	0	0	262	0.065	3.6	213.1	0.206	0.4	9.593	1	61.96	0	2	0	PDB_DECOY	0	0
PSA7_HUMAN__PSA3_HUMAN	O14818:P25788	999	1	12	0.154	204	0.7	310	0.96	0	0.933	808	7.69	0.969	0.574	0.0008	0.097	0.063	940	20.5	0.017	0.386	44	285	0.8567	303.314	0.1085	25	2	1	0.2	0.4	1.32	97	0.023	0.999	0.952	0.985	0	644	0.292	4	225.95	0.038	0.8	7.2517	0.4157	53.49	5.86	0.2932	35.32	PDB_DECOY	0	1
LTOR4_HUMAN__LTOR3_HUMAN	Q0VGL1:Q9UHA4	999	1	2	0.153	186	10.2	124	0.58	0	0.393	219	0	0.983	0.717	0.0003	0.163	0.092	1	9.5	0.09	0.13	26.3	31.95	0.4169	72.7343	0.0081	34	10	1	0.5	1	3.22	95.8	0.052	0.984	0.699	0.798	0	54	0.815	0.8	104.05	0.176	1.5	9.2442	0.462	84.07	7.0706	0.3468	53.38	PDB_DECOY	0	0
BUD13_HUMAN__RBM22_HUMAN	Q9BRD0:Q9NW64	959	1	0	0.284	118	34.9	352	0.4	0	0.562	427	3.21	0.943	1.611	0.0011	0.573	0.189	568	31.6	0.097	0.849	12.36	15.32	0.4251	39.4421	0.1035	68.5	35	388	34	34.3	35.805	67.6	0.562	0.972	0.664	0.699	0	59	0.831	25.2	488.45	0.484	5.1	12.9044	0.9171	109.25	4.9065	0.6934	22.73	PDB_DECOY	0	0
CRNL1_HUMAN__SRRM2_HUMAN	Q9BZJ0:Q9UQ35	996	1	0	0	0	16.7	658	0.74	0	0.374	310	0	0.896	2.463	0.0027	0.74	0.436	206	54.8	0.153	1.605	58.63	37.785	0.1262	51.0988	0	0	0	0	0	0	0	0	0	0.994	0.409	0.354	382	0	0	0	0	0	0	15.7359	0.6968	163.49	13.1661	0.6342	121.53	PDB_DECOY	0	0
H31_HUMAN__H1X_HUMAN	P68431:Q92522	625	1	1	0.038	54	35.6	189	0.57	0	0	0	2.99	0.958	2.822	0.0064	0.762	0.322	579	30	1	1	415	321.5	0.2155	903.018	0.2323	66.5	13	95	22.4	43.4	42.295	75.6	0.407	0.972	0.41	0.32	408	2571	0.005	8.2	157.45	0.272	1.7	35.8586	0.952	366.33	34.3696	0.9479	321.1	PDB_DECOY	0	1
IF6_HUMAN__RL6_HUMAN	P56537:Q02878	996	1	2	0.187	48	5.4	302	0.95	0	0.84	727	0	0.797	1.584	0.0007	0.529	0.165	395	47.2	0.485	0.82	437	404.5	0.2986	681.314	0.0344	40.5	39	40	7	10.9	0.29	94.6	0.588	0.81	0.163	0.039	0	86	0.279	7.1	264.1	0.008	0.2	12.8113	0.2535	137.03	12.7182	0.2502	130.97	PDB_DECOY	0	1
RL29_HUMAN__RL36_HUMAN	P47914:Q9Y3U8	999	1	2	0.171	31	29.8	124	0.6	0	0.332	281	15.51	0.936	1.328	0.0017	0.282	0.142	297	30	1	1	64	357	0.8355	1693.6	0.2865	68.5	17	16	5	10.1	1.55	94.5	0.46	0.996	0.472	0.394	0	39	0.821	3.2	133.15	0.336	3.2	14.8937	0.2944	145.84	13.3605	0.2567	118.2	PDB_DECOY	0	1
RL34_HUMAN__RL6_HUMAN	P49207:Q02878	999	1	1	0.261	781	7.7	222	0.44	0	0.881	740	14.15	0.971	0.989	0.0015	0.171	0.106	554	30	1	1	354	446	0.4318	1120.98	0.4993	53.5	13	36	6.2	12.5	1.48	93.7	0.616	0.99	0.708	0.819	0	129	0.667	12.4	187.3	0.808	4.3	11.3083	0.1578	104.04	10.7883	0.1448	88.78	PDB_DECOY	0	0
RL27A_HUMAN__RL39_HUMAN	P46776:P62891	992	1	0	0.191	264	1.3	112	0.26	0	0.034	29	9.83	0.905	1.469	0.0007	0.269	0.15	651	55.7	0.106	1.626	159	431.5	0.6888	2476.77	0.0383	56.5	13	0	0	0	0.105	95.2	0.566	0.987	0.798	0.868	0	402	0.132	6.3	96.9	0.937	1.6	100	2	100	100	2	100	PDB_DECOY	0	0
RL27_HUMAN__RL39_HUMAN	P61353:P62891	989	1	0	0.168	219	12.5	132	0.21	0	0.034	28	19.32	0.977	1.525	0.0005	0.297	0.149	931	47.2	0.109	1.361	17	502.5	0.9667	3804.99	0.0683	46	34	0	0	0	0.445	95.5	0.386	0.983	0.563	0.59	0	402	0.328	6.5	92.95	0.892	3.5	100	2	100	100	2	100	PDB_DECOY	0	0
RL23A_HUMAN__RL36A_HUMAN	P62750:P83881	991	1	0	0.151	475	4	196	0.76	0	0.396	321	14.74	0.985	1.031	0.0011	0.153	0.1	193	12.8	0.055	0.101	784.2	427.9	0.0437	1254.89	0.4759	54.5	3	1	0.3	0.6	1.12	95.2	0.294	0.994	0.774	0.848	471	198	0.753	0.7	123.2	0.406	2.8	25.5207	0.5428	249.05	14.3487	0.3115	87.88	PDB_DECOY	0	0
RL35A_HUMAN__RL23_HUMAN	P18077:P62829	999	1	1	0.175	685	4.1	193	0.7	0	0.558	473	15.54	0.986	0.905	0.0023	0.128	0.094	239	84.5	0.471	2.367	0	0	0	100	1	32	4	3	1.1	0.5	1.375	96.7	0.113	0.976	0.4	0.247	0	368	0.193	1.3	117	0.109	2.4	12.5386	0.2539	123.51	11.1945	0.2177	94.08	PDB_DECOY	0	1
PSMD3_HUMAN__PSA5_HUMAN	O43242:P28066	999	1	5	0.15	150	6.8	409	0.54	0	0.913	789	4.54	0.934	1.041	0.0017	0.334	0.117	568	18.1	0.032	0.237	325	305.5	0.3056	226.679	0.011	31.5	17	75	7	14	18.085	88.2	0.671	0.917	0.313	0.243	258	644	0.421	11.3	365.3	0.786	1.3	9.2273	0.5011	100.92	8.2862	0.4497	84.67	PDB_DECOY	0	0
PSB6_HUMAN__PSD13_HUMAN	P28072:Q9UNM6	998	1	4	0.242	124	3.6	282	0.77	0	0.842	699	6.38	0.974	1.133	0.0025	0.446	0.139	72	38.1	0.123	0.799	4	134	0.9706	912.192	0.7047	31	2	27	4.6	1.7	23.685	84.5	0.404	0.97	0.363	0.281	0	523	0.382	5.3	295.85	0.643	1	12.003	0.6819	139.85	10.9957	0.6338	117.84	PDB_DECOY	0	0
PSA7_HUMAN__PRS7_HUMAN	O14818:P35998	999	1	6	0.091	658	1.3	424	0.56	0	0.849	730	4.59	0.976	1.021	0.0002	0.275	0.098	218	30.7	0.025	0.823	110	208	0.5817	349.284	0.1621	32.5	13	20	2.3	4.6	12.04	90.3	0.554	0.967	0.344	0.278	0	569	0.33	30.6	354.55	0.701	1.2	12.9109	0.5786	144.15	12.3782	0.5623	133	PDB_DECOY	0	1
RSSA_HUMAN__RS3_HUMAN	P08865:P23396	999	1	7	0.179	182	0.9	397	0.9	0	0.899	755	17.64	0.873	0.94	0.0008	0.169	0.101	57	74	0.471	1.945	647	801.5	0.4249	567.119	0.1711	43	2	66	11.3	20.2	1.31	94.1	0.165	0.995	0.411	0.42	0	199	0.643	1.5	286.75	0.108	0.1	8.9529	0.0845	84.49	8.8468	0.0826	81.68	PDB_DECOY	0	0
RS3A_HUMAN__RL27_HUMAN	P61247:P61353	999	1	3	0.152	812	0.6	334	0.48	0	0.531	438	13.63	0.943	1.004	0.0023	0.176	0.108	722	38	0.077	0.56	204	596	0.7077	252.504	0.0145	35	12	39	7.4	14.8	3.25	94	0.533	0.993	0.414	0.33	0	132	0.591	2.7	195.8	0.627	2.3	10.5383	0.1223	103.45	10.1893	0.1153	96.65	PDB_DECOY	0	1
RL14_HUMAN__RS4X_HUMAN	P50914:P62701	988	1	2	0.166	147	26	294	0.4	0	0.452	389	15.15	0.947	1.49	0.0014	0.415	0.162	412	29.7	0.041	0.636	119	568.5	0.8105	1235.06	0.0638	45	32	64	14.9	29.8	1.09	95.9	0.261	0.998	0.637	0.69	707	278	0.076	4.7	223.65	0.194	1.6	17.0935	0.3063	145.37	16.3751	0.2887	129.93	PDB_DECOY	0	0
RS7_HUMAN__RS30_HUMAN	P62081:P62861	999	1	0	0	0	0	0	0	0	0.804	677	0	0.902	1.103	0.0019	0.259	0.142	421	28.5	0.024	0.665	0	0	0	100	1	60	46	3	0.8	1.5	1.18	91.7	0.451	0.993	0.664	0.782	0	134	0.082	9.8	124.05	1.033	3.6	16.6265	0.2575	146.82	12.415	0.1541	97.79	PDB_DECOY	0	1
RS10_HUMAN__RACK1_HUMAN	P46783:P63244	999	1	1	0.144	30	2.7	337	0.47	0	0.476	404	0	0.88	1.26	0.0004	0.349	0.156	256	55.1	0.493	1.463	662	603	0.2912	578.179	0.0179	38	42	44	13.2	25.8	7.51	91	0.131	0.952	0.327	0.266	0	652	0.265	12.6	232.7	0.682	4.1	13.8723	0.1657	135.58	13.7542	0.1635	129.3	PDB_DECOY	0	1
RS19_HUMAN__RS15_HUMAN	P39019:P62841	999	1	5	0.158	289	4.1	202	0.86	0	0.905	779	14.25	0.955	1.003	0.0012	0.17	0.107	888	19.4	0.016	0.313	79	433.5	0.833	1531.84	0.513	39	14	4	1.4	1.4	1.82	92.7	0.219	0.988	0.694	0.826	0	147	0.517	6.2	151.3	0.104	0.7	11.922	0.2321	86.13	10.854	0.2035	68.64	PDB_DECOY	0	0
RL28_HUMAN__RS16_HUMAN	P46779:P62249	999	1	2	0.191	294	4.3	169	0.7	0	0.712	607	15.92	0.683	1.124	0.0008	0.244	0.107	159	41.2	0.047	1.182	397	377.5	0.3108	1355.65	0.2152	38.5	5	3	1.1	2.1	0.665	95.8	0.031	0.999	0.692	0.776	0	587	0.128	2.3	143.95	0.072	0.7	12.1662	0.1926	125.8	10.6845	0.1553	106.54	PDB_DECOY	0	1
CADH1_HUMAN__RS18_HUMAN	P12830:P62269	825	1	0	0.162	209	34.1	362	0.48	0	0.044	38	0	0.331	1.752	0.0052	0.685	0.247	148	88.5	0.633	2.642	737.1	394.45	0.0339	1738.67	0.2911	39.5	1	147	8.8	15.1	2.855	91.1	0.814	0	0	0	0	76	0.25	56.6	461.3	1.339	4.5	24.9604	1.03	256.07	14.8767	1.0767	88.64	PDB_DECOY	0	0
RS26_HUMAN__RS21_HUMAN	P62854:P63220	999	1	1	0.146	826	4.1	148	0.67	0	0.076	56	7.39	0.942	1.358	0.0004	0.287	0.133	52	30	1	1	420	555	0.451	521.571	0.0878	50.5	11	2	0.8	1.7	5.76	93.4	0.413	0.736	0.183	0.092	0	98	0.102	6	97.5	0.345	6.4	12.5266	0.2856	123.57	10.363	0.2222	87.57	PDB_DECOY	0	0
RS24_HUMAN__RS26_HUMAN	P62847:P62854	999	1	2	0.163	741	1.5	197	0.8	0	0.071	55	7.58	0.961	0.907	0.0005	0.118	0.093	588	30	1	1	148	419	0.6998	612.524	0.1835	48	16	8	3.1	2.8	3.2	92.1	0.068	0.999	0.744	0.874	1000	197	0.497	1	121.7	0.122	2.4	9.1427	0.1405	93.34	8.8946	0.1344	86.62	PDB_DECOY	0	0
RS29_HUMAN__RL7A_HUMAN	P62273:P62424	999	1	0	0.156	72	6.7	234	0.18	0	0.776	642	12.58	0.89	1.595	0.0012	0.373	0.201	421	38.4	0.026	1.031	389.6	277.2	0.1746	1624.8	0.3069	51	6	2	0.4	0.8	0.69	95.4	0.755	0.935	0.231	0.098	0	478	0.276	12	156.05	1.28	2.2	13.1596	0.2409	132.92	11.434	0.1863	94.21	PDB_DECOY	0	0
RS2_HUMAN__RL26_HUMAN	P15880:P61254	998	1	2	0.118	17	8	307	0.41	0	0.8	678	10.41	0.93	1.132	0.0007	0.198	0.121	797	57.2	0.481	1.398	88	365	0.7848	938.074	0.0451	42	2	53	9.1	18.1	4.26	93.5	0.477	0.992	0.521	0.521	378	184	0.734	13.1	183.15	0.69	3.3	11.6931	0.1716	117.57	10.5342	0.1446	95.34	PDB_DECOY	0	1
RS12_HUMAN__RS14_HUMAN	P25398:P62263	999	1	3	0.115	4	1	214	0.82	0	0.908	759	13.78	0.912	1.01	0.0003	0.205	0.099	484	15.3	0.019	0.038	433	685.5	0.52	1120.57	0.2944	38	4	10	3.8	7.6	8.135	90.7	0.216	0.997	0.626	0.741	0	186	0.984	1.4	131.5	0.228	1.1	12.4102	0.164	119.69	11.2831	0.1376	105.63	PDB_DECOY	0	0
RS14_HUMAN__RL23_HUMAN	P62263:P62829	999	1	2	0.097	4	1.5	230	0.96	0	0.934	792	13.27	0.924	0.791	0.001	0.098	0.095	269	27.4	0.023	0.617	30	917	0.9678	1020.84	0.1729	37	6	2	0.7	1.4	1.245	95.3	0.254	0.998	0.74	0.854	577	368	0.497	6.2	134.95	0.171	3	11.7649	0.1467	115.83	11.4511	0.1385	109.37	PDB_DECOY	0	0
RS25_HUMAN__RL6_HUMAN	P62851:Q02878	999	1	2	0.248	124	8.8	231	0.5	0	0.717	596	14.24	0.832	1.1	0.0021	0.214	0.11	869	43.3	0.479	0.633	322	462	0.4831	1440.69	0.4057	63	6	70	19.9	14.7	7.48	90.7	0.543	0.987	0.289	0.053	0	86	0.477	12	191.55	0.746	3.2	13.7038	0.2165	133.19	13.2839	0.2057	117.86	PDB_DECOY	0	0
RS30_HUMAN__RL36A_HUMAN	P62861:P83881	999	1	0	0	0	0	0	0	0	0.336	278	0	0.971	1.285	0.002	0.266	0.118	1	82.4	0.499	2.302	37.9	54.75	0.4858	172.426	0.5156	69.5	27	0	0	0	3.495	94	0.282	0.99	0.747	0.813	0	198	0.056	4.8	79.1	0.483	0.3	21.81	0.6526	189.66	10.7849	0.3125	62.62	PDB_DECOY	0	1
RL13_HUMAN__RL40_HUMAN	P26373:P62987	999	1	1	0.163	140	5.3	198	0.78	0	0.83	716	9.35	0.832	1.792	0.0012	0.392	0.26	869	27.5	0.01	0.761	2981	2169.5	0.1855	1607.2	0.1164	45.5	11	0	0	0	0.91	96.1	0.518	0.982	0.434	0.429	0	151	0.834	1.7	170.85	0.429	5.6	26.7165	1.1822	244.56	15.6398	1.5962	64.24	PDB_DECOY	0	0
ITB8_HUMAN__ITB8_HUMAN	P26012:P26012	0	0	0	0	0	0	356	0.99	0	1	12	10	1	0	0	0	0	-1	0	0	0	0	0.493	1	0	0	40	0	274	17.8	0	0	85.9	0	1	1	1	0	137	1	0	796.9	0	0	0	0	0	0	0	0	PDB_DECOY	0	1
CDC20_HUMAN__APC7_HUMAN	Q12834:Q9UJX3	999	1	14	0.178	103	4	342	0.81	0	0	0	0	0.932	1.029	0.0005	0.467	0.123	72	70.7	0.396	2.094	8.15	7.625	0.3034	29.0074	0.8056	35	6	125	11.2	3.3	7.94	93.6	0.088	0.874	0.37	0.375	0	175	0.211	6.1	456.95	0.002	1.2	15.8618	0.8313	150.83	13.5683	0.6217	93.19	PDB_DECOY	0	0
PRPF3_HUMAN__LSM6_HUMAN	O43395:P62312	999	1	4	0.167	95	2.1	390	0.12	0	0.681	552	0	0.901	1.452	0.0012	0.594	0.19	785	12	0.07	0.024	18.3	35.75	0.5924	222.838	0.0983	49	26	144	11.7	18.3	19.235	87.7	0.906	0.705	0.188	0.074	0	58	0.207	16.5	336.05	1.523	4.5	14.0122	0.8026	141.45	12.3845	0.7653	94.71	PDB_DECOY	0	0
RUXG_HUMAN__PRP8_HUMAN	P62308:Q6P2Q9	999	1	3	0	0	0.5	1689	0.04	0	0.868	729	0	0.964	1.707	0.0014	0.612	0.256	409	27.9	0.082	0.225	197.6	166.2	0.2543	160.731	0.0895	32	10	75	2.2	1.9	7.965	92.7	0.958	0.894	0.348	0.273	0	37	0.054	26.9	1219.75	1.879	2.1	20.1122	0.5118	160.97	19.0934	0.4816	129.35	PDB_DECOY	0	1
SNUT1_HUMAN__LSM8_HUMAN	O43290:O95777	999	1	0	0.345	112	12.1	305	0.17	0	0.597	374	0	0.782	1.608	0.0023	0.689	0.204	785	23.1	0.073	0.402	38.8	50.2	0.4425	85.2054	0.0591	54.5	49	285	17.8	35.6	29.335	82.6	0.934	0.543	0.078	0.031	0	70	0.271	46.3	450.3	1.625	4.8	16.0635	0.6801	162.95	14.2074	0.6257	118.8	PDB_DECOY	0	0
RENR_HUMAN__VATL_HUMAN	O75787:P27449	998	1	4	0.2	416	20.9	194	0.81	0	0.338	292	3.22	0.808	1.896	0.0055	0.797	0.261	568	59.7	0.078	1.725	3.1	15.25	0.8155	100	1	31.5	15	25	4.3	3.4	7.08	89.6	0.625	0.945	0.603	0.604	0	94	0.319	10.5	239.25	0.808	1.4	12.2688	0.7063	111.5	8.4701	0.5312	67.07	PDB_DECOY	0	0
TCP4_HUMAN__TCP4_HUMAN	P53999:P53999	0	0	0	0	0	0	110	0.98	0	1	49	10	1	0	0	0	0	-1	0	0	0	0	640	1	0	0	66	0	38	15	0	0	92.8	0	1	1	1	0	121	1	0	125.2	0	0	0	0	0	0	0	0	PDB_DECOY	0	0
RS13_HUMAN__RL10L_HUMAN	P62277:Q96L21	998	1	2	0.112	46	20.5	194	0.68	0	0.006	5	0	0.778	0.838	0.0004	0.11	0.096	774	57.5	1.259	1.708	251	240.5	0.3142	623.845	0.4588	35.5	7	0	0	0	0.885	95.7	0.18	0.99	0.67	0.778	0	59	0.78	10.8	186.75	0.472	3.5	100	2	100	100	2	100	PDB_DECOY	0	0
RL35_HUMAN__PA2G4_HUMAN	P42766:Q9UQ80	999	1	0	0.24	177	9.2	328	0.36	0	0.267	220	3.47	0.729	1.379	0.0011	0.357	0.147	784	31.7	0.062	0.895	132	562	0.7898	2789.23	0.3639	39	30	18	2.3	4.6	2.71	96.7	0.428	0.944	0.242	0.106	612	91	0.308	20	231.9	0.95	0.6	16.7236	0.402	176.89	15.6638	0.3589	152.01	PDB_DECOY	0	0
RS7_HUMAN__RL10A_HUMAN	P62081:P62906	999	1	1	0.131	9	6.7	321	0.96	0	0.881	746	18.02	0.947	0.716	0.0001	0.1	0.079	646	16.5	0.02	0.209	0	0	0	100	1	34	6	4	1	1	11.62	85.3	0.037	0.997	0.4	0.236	0	921	0.145	4.3	204.85	0.164	1.9	11.157	0.1224	103.56	9.86	0.0958	91.82	PDB_DECOY	0	0
RS2_HUMAN__EIF3K_HUMAN	P15880:Q9UBQ5	969	1	0	0.19	3	12.1	340	0.56	0	0.093	75	7.91	0.892	1.656	0.0036	0.585	0.217	72	32.5	0.517	0.265	236.7	202.65	0.2626	691.602	0.2733	38	10	56	9.8	16.7	1.885	90.4	0.392	0.959	0.317	0.246	0	184	0.467	8	236.1	0.086	0.4	24.0223	1.0034	223.42	22.8237	1.0037	183.44	PDB_DECOY	0	1
EIF3D_HUMAN__RS21_HUMAN	O15371:P63220	972	1	0	0.152	24	8.2	365	0.2	0	0.793	682	4.77	0.969	1.276	0.0025	0.369	0.151	263	14	0.029	0.11	641	444.5	0.1621	434.254	0.0758	42.5	5	55	5	10	1.9	95.3	0.834	0.849	0.136	0.04	0	90	0.111	34.2	325.3	1.504	6.9	13.0067	0.5808	133.03	11.5511	0.4517	100.54	PDB_DECOY	0	1
EIF3F_HUMAN__RS15_HUMAN	O00303:P62841	939	1	0	0.198	3	17.1	300	0.56	0	0.865	726	5.9	0.81	1.823	0.0033	0.639	0.22	148	40.3	0.024	1.134	217	364.5	0.5412	1202.98	0.0186	51	10	88	13	21.7	7	88.3	0.603	0.971	0.216	0.115	236	76	0.237	4.6	266.5	0.805	0.7	18.4953	0.5921	167.22	16.7805	0.5523	130.69	PDB_DECOY	0	1
EIF3H_HUMAN__EIF3L_HUMAN	O15372:Q9Y262	999	1	11	0.134	155	14.6	538	0.39	0	0.33	196	14.44	0.935	0.838	0.0012	0.252	0.09	663	17.5	0.128	0.429	37.4	112.3	0.7145	82.8254	0.0067	36.5	9	69	8	3.9	10.875	74.7	0.262	1	0.659	0.835	0	508	0.051	27.8	462.4	0.567	0.9	11.4367	0.2934	116.22	10.7508	0.2633	98.75	PDB_DECOY	0	1
IF2A_HUMAN__RS16_HUMAN	P05198:P62249	998	1	1	0.155	78	5.2	280	0.54	0	0.905	775	0	0.961	1.081	0.0006	0.29	0.126	964	18.8	0.028	0.345	347	402.5	0.3976	1391.72	0.3909	35.5	1	16	3.1	2	16.275	88	0.535	0.974	0.298	0.155	0	587	0.165	10.5	220.95	0.744	0.7	16.4359	0.4161	164.75	16.1578	0.407	157.39	PDB_DECOY	0	0
RS12_HUMAN__RIOK1_HUMAN	P25398:Q9BRS2	805	1	1	0.251	6	33.4	263	0.58	0	0.863	731	0	0.886	1.379	0.0028	0.535	0.176	917	43.7	0.031	1.269	464.87	236.565	0.0088	1346.72	0.6601	42.5	13	172	18.1	20.9	10.185	81.5	0.807	0.71	0.174	0.133	0	186	0.392	22.4	303.05	1.231	0.3	18.7146	0.9746	178.72	6.8657	0.8971	32.14	PDB_DECOY	0	0
RS8_HUMAN__EIF1A_HUMAN	P62241:Q8N9N8	810	1	0	0.224	2	29.6	223	0.41	0	0.713	606	0	0.83	1.617	0.0017	0.53	0.166	578	58.1	0.037	1.675	434.4	232.8	0.0347	1977.76	0.4228	45.5	19	17	5.2	10.3	14.405	87.6	0.007	0.902	0.269	0.103	0	120	0.842	3.6	179.45	0.285	0.2	20.7252	0.9964	209.84	10.0652	0.991	76.44	PDB_DECOY	0	0
ERCC3_HUMAN__TF2H3_HUMAN	P19447:Q13889	999	1	12	0.172	243	10.2	585	0.29	0	0.514	389	0	0.482	1.082	0.0021	0.436	0.14	409	18.3	0.04	0.485	1	3.4	0.7436	6.1003	0.0836	34	4	166	14.2	4.9	3.32	85.8	0.584	0.977	0.666	0.67	0	2263	0.04	41.5	397.3	0.555	0	14.6621	0.983	94.69	4.8866	0.9237	21.89	PDB_DECOY	0	0
EI2BG_HUMAN__EI2BG_HUMAN	Q9NR50:Q9NR50	0	0	0	0	0	0	166	0.99	0	1	809	10	1	0	0	0	0	-1	0	0	0	0	27.6	1	0	0	28	0	124	13.7	0	0	82.8	0	1	1	1	0	2028	1	0	362.7	0	0	0	0	0	0	0	0	PDB_DECOY	0	0
TCPG_HUMAN__TCPB_HUMAN	P49368:P78371	999	1	10	0.125	280	0.1	522	0.97	0	0.919	783	10.19	0.982	0.275	0.0001	0.022	0.039	1018	33.7	0.027	0.93	165	672.5	0.7815	685.002	0.1712	25.5	5	22	2	2.9	0.56	92	0.078	0.999	0.901	0.97	1000	915	0.123	0.9	500.95	0.099	2.1	13.0531	0.9826	133.91	0.46	0.4508	0.82	PDB_DECOY	0	0
RM19_HUMAN__RM42_HUMAN	P49406:Q9Y6G3	953	1	2	0.26	15	1.1	49	0.22	0	0.22	76	4.35	0.994	1.295	0.0013	0.446	0.158	309	8.3	0.148	0.148	12.1	18.85	0.5141	52.4759	0.0275	60	32	62	14.2	0.3	17.545	86.4	0.285	0.994	0.597	0.712	0	57	0.474	11.6	201.05	0.625	17.7	10.6473	0.8869	88.67	1.7405	0.2472	9.49	PDB_DECOY	0	0
RM34_HUMAN__RT63_HUMAN	Q9BQ48:Q9BQC6	904	1	0	0.306	431	3.4	22	0.35	0	0.609	484	6.89	0.866	2.086	0.0006	0.729	0.298	309	12.9	0.081	0.163	5.46	5.98	0.3731	42.2512	0.4882	76	6	1	0.6	1.1	15.14	88.4	0.129	0.997	0.863	0.931	0	78	0.577	0.9	99.6	0.177	1.8	10.2393	0.8779	83.38	6.1407	0.7337	39.02	PDB_DECOY	0	1
RM37_HUMAN__RM11_HUMAN	Q9BZE1:Q9Y3B7	986	1	4	0.229	60	15.2	79	0.48	0	0.379	145	5.85	0.884	1.64	0.0039	0.65	0.305	148	7.8	0.099	0.133	52.9	45.35	0.2632	47.7557	0.0511	37	8	42	6.8	0.1	6.63	90.7	0.465	0.996	0.528	0.643	0	40	0.55	15.9	257.2	0.502	1.6	23.4663	0.8259	153.25	9.3973	0.527	51.38	PDB_DECOY	0	0
MIDUO_HUMAN__RM39_HUMAN	L0R8F8:Q9NYK5	839	1	0	0	0	0	0	0	0	0	0	0	0.979	10	0	1	0	-1	30	1	1	0	0	0	100	1	38.5	15	49	10.1	5.9	4.155	91.3	0.695	0	0	0	0	59	0.305	18.8	178.35	1.228	0.1	100	2	100	100	2	100	PDB_DECOY	0	0
NSUN4_HUMAN__RT63_HUMAN	Q96CB9:Q9BQC6	806	1	0	0.248	19	3.3	91	0.07	0	0.401	249	0	0.889	1.729	0.001	0.836	0.331	309	18.1	0.135	0.363	1.59	9.505	0.8456	42.7517	0.3324	50	46	29	3.8	7.6	1.665	96.8	0.431	0.429	0.052	0	0	103	0.437	25.5	258.5	1.161	1.2	12.2217	0.9113	120.19	8.1968	0.8047	72.27	PDB_DECOY	0	0
RM02_HUMAN__RM54_HUMAN	Q5T653:Q6P161	948	1	1	0.244	25	4	79	0.23	0	0.493	212	0	0.974	1.364	0.0005	0.434	0.129	815	8	0.173	0.114	12.64	14.88	0.4038	40.024	0.2935	60.5	29	85	20.6	7.9	14.945	89.4	0.333	0	0	0	0	37	0.459	8.4	222.65	0.829	7.4	8.3099	0.9482	76.89	5.6224	0.8917	39.77	PDB_DECOY	0	1
RM12_HUMAN__RT30_HUMAN	P52815:Q9NP92	972	1	4	0.272	22	1.6	95	0.6	0	0.357	182	3.38	0.996	1.728	0.0016	0.65	0.285	148	9.9	0.181	0.083	43.7	31.95	0.1877	65.5799	0.4045	50	36	120	23.5	24.7	12.48	88.9	0.293	0.983	0.203	0.061	0	269	0.071	10.3	296.25	0.757	1.2	15.3538	0.7799	147.37	7.6638	0.4814	69.34	PDB_DECOY	0	1
RM43_HUMAN__RM11_HUMAN	Q8N983:Q9Y3B7	996	1	1	0.246	29	10.8	100	0.87	0	0.231	139	4.3	0.963	1.614	0.0032	0.635	0.294	148	14.6	0.12	0.314	37.5	53.05	0.4777	36.4398	0.0527	49.5	17	46	11.1	8.5	9.79	92.3	0.258	0.994	0.45	0.365	0	43	0.93	4.3	183.8	0.096	2.2	24.6919	0.997	160.3	18.5015	0.9958	102.77	PDB_DECOY	0	0
RM48_HUMAN__RM16_HUMAN	Q96GC5:Q9NX20	903	1	0	0.242	5	4.6	49	0.28	0	0.331	172	3.57	0.999	0.999	0.0001	0.245	0.117	591	7.7	0.105	0.076	28.4	33.7	0.4071	38.4427	0.2392	49	24	67	15.1	14.2	8.065	91.3	0.071	0.981	0.332	0.139	0	102	0.255	7.9	214.15	0.099	2.3	14.4366	1.0771	112.98	11.4524	1.1301	70.58	PDB_DECOY	0	0
RM28_HUMAN__RM23_HUMAN	Q13084:Q16540	762	1	3	0.286	44	2.9	64	0.91	0	0.538	276	0	0.775	1.278	0.001	0.345	0.132	1013	6.8	0.082	0.037	14.8	21.2	0.4825	32.695	0.1048	44	12	5	1	2	0.775	95.7	0.316	0	0	0	1000	68	0.132	6.6	190.55	0.399	2	9.651	0.9366	88.07	8.1053	0.9151	68.04	PDB_DECOY	0	0
RM30_HUMAN__MRM2_HUMAN	Q8TCC3:Q9UI43	820	1	0	0.285	677	2.8	95	0.45	0	0.256	72	0	0.988	1.279	0.0014	0.413	0.147	6	9.9	0.275	0.183	8.171	4.6745	0.0672	7.0993	0.1328	45	18	53	13.4	3.1	3.6	94.7	0.032	0.207	0.062	0.012	0	433	0.072	3	178.6	0.316	5.3	8.1397	0.9528	72.63	3.1561	0.8001	15.34	PDB_DECOY	0	1
RM50_HUMAN__MASU1_HUMAN	Q8N5N7:Q96EH3	928	1	2	0.27	53	7.3	54	0.1	0	0.238	79	0	0.987	1.311	0.0015	0.418	0.123	568	16.5	0.727	0.456	16.29	11.655	0.1773	45.7785	0.0926	63.5	5	121	29.4	15.7	16.935	85.7	0.313	0.376	0.039	0.001	0	41	0.171	9.3	175.45	0.533	1.8	10.3642	0.8685	87.38	5.1115	0.5333	26.38	PDB_DECOY	0	1
RM18_HUMAN__RM39_HUMAN	Q9H0U6:Q9NYK5	976	1	4	0.263	334	2.3	54	0.31	0	0.71	395	4.61	0.99	1.356	0.0013	0.42	0.144	427	9.2	0.121	0.121	0.5	22.85	0.9784	14.5893	0.1099	38.5	15	60	10.9	4.1	2.575	94.7	0.289	0.999	0.855	0.971	0	78	0.756	6.1	219.4	0.624	2.8	11.2825	0.582	91.85	7.9781	0.3953	53.68	PDB_DECOY	0	0
GTPB6_HUMAN__RT18A_HUMAN	O43824:Q9NVS2	806	1	0	0.272	79	4.7	80	0.62	0	0.044	18	0	0.995	1.157	0.0021	0.332	0.131	674	30	1	1	20.53	12.235	0.0876	24.8417	0.259	44.5	19	106	14.7	0.8	7.385	91.3	0.478	0.87	0.067	0	0	237	0.156	22.7	375.75	0.969	4.1	12.2744	1.0904	88.59	10.5047	1.129	42.57	PDB_DECOY	0	0
MCM6_HUMAN__SLD5_HUMAN	Q14566:Q9BRT9	999	1	1	0.196	154	12.9	361	0.11	0	0.85	716	5.77	0.956	1.036	0.0002	0.393	0.156	744	13.7	0.037	0.195	75.5	52.05	0.1592	149.955	0.0067	37	4	124	10.3	5.4	11.86	90.2	0.693	0.696	0.139	0.012	0	170	0.306	45.1	563.9	1.107	0.1	16.8532	0.4827	198.41	10.7852	0.2915	103.09	PDB_DECOY	0	0
RT06_HUMAN__RT02_HUMAN	P82932:Q9Y399	999	1	1	0.319	45	1.9	87	0.31	0	0.511	267	0	0.726	1.25	0.0008	0.446	0.153	148	8.2	0.103	0.061	3.5	31.75	0.8955	19.0722	0.095	44	2	61	10.3	20.6	0.135	95.5	0.546	0.995	0.523	0.544	0	98	0.602	17.9	202.7	0.9	0.3	10.7376	0.77	89.52	5.5131	0.4474	40.24	PDB_DECOY	0	1
RT09_HUMAN__RT33_HUMAN	P82933:Q9Y291	991	1	1	0.261	40	4.8	51	0.16	0	0.106	41	0	0.916	1.421	0.0004	0.507	0.165	294	8.2	0.209	0.088	3.4	17.7	0.8247	32.6506	0.4507	57.5	17	67	8.8	15.8	0.705	94.3	0.669	0.995	0.906	0.958	0	138	0.283	27.8	247.35	1.164	6.6	14.0877	1.0595	136.79	8.2759	1.1352	61.99	PDB_DECOY	0	0
RT29_HUMAN__RT17_HUMAN	P51398:Q9Y2R5	986	1	1	0.251	216	8.7	63	0.94	0	0.186	100	0	0.871	1.339	0.0005	0.543	0.182	148	15.1	0.103	0.407	31.4	31.1	0.3291	14.1028	0.0268	38	14	46	6.1	10.5	5.51	94.4	0.576	0.994	0.549	0.539	0	63	0.111	19.6	226.85	0.916	9.4	14.8993	0.8201	122.48	7.7513	0.518	57.33	PDB_DECOY	0	0
RT34_HUMAN__AKIP_HUMAN	P82930:Q9NWT8	993	1	2	0.09	251	2.5	45	0.48	0	0.456	238	6.55	0.726	1.985	0.0024	0.725	0.235	591	12.3	0.104	0.222	46.42	24.49	0.0268	54.6531	0.4829	61.5	37	61	15.2	23.9	28.155	74.8	0.237	0.395	0.05	0.009	0	9	0.222	0.5	194.75	0.228	8.5	11.1611	0.8748	91.46	4.8501	0.4707	18.88	PDB_DECOY	0	1
SPT5H_HUMAN__LEO1_HUMAN	O00267:Q8WVC0	999	1	4	0.249	246	17.1	764	0.47	0	0.113	88	0	0.985	1.286	0.0001	0.364	0.144	683	48.8	0.392	1.43	27.01	23.295	0.266	109.683	0.0022	69	26	801	48.1	19.8	34.82	63.7	0.165	0.956	0.226	0.034	0	75	0.88	2.2	891	0.399	2.6	13.3705	0.681	134.36	8.6496	0.5008	85.34	PDB_DECOY	0	1
GBG2_HUMAN__CCL15_HUMAN	P59768:Q16663	804	1	0	0.132	2	29.9	38	0.3	0	0.083	1	0	0.407	1.821	0.0026	0.684	0.177	815	5.3	1.059	0.076	16.4	35.6	0.6256	134.313	0.6903	64.5	7	14	6.2	12.4	1.26	94.9	0.287	0	0	0	0	25	0.44	4.1	91.6	0.371	0.1	100	2	100	100	2	100	PDB_DECOY	0	0
RS25_HUMAN__SLX9_HUMAN	P62851:Q9NSI2	803	1	1	0.175	37	37.9	104	0.35	0	0.119	77	0	0.884	1.787	0.0032	0.647	0.231	263	30	1	1	289.4	156.3	0.0385	1780.85	0.0715	72	12	90	25.8	2.9	13.715	80.1	0.508	0.997	0.335	0.234	0	41	0.024	6.9	147.55	0.372	4.9	23.1436	0.9337	231.4	13.5632	0.8692	98.35	PDB_DECOY	0	0
BUD23_HUMAN__SLX9_HUMAN	O43709:Q9NSI2	888	1	2	0.146	581	14.6	117	0.3	0	0.106	82	0	0.975	1.18	0.0002	0.46	0.183	294	30	1	1	2.1	12.65	0.8467	30.1829	0.7501	57.5	41	67	14.1	20.4	21.155	83.8	0.228	0.819	0.432	0.482	0	58	0.017	28	237.5	0.526	7.3	12.7911	0.9097	121.49	8.425	0.812	60.4	PDB_DECOY	0	0
LPPRC_HUMAN__RT02_HUMAN	P42704:Q9Y399	193	1	1	0.262	185	0.9	240	0.38	0	0.503	253	3.66	0.992	1.308	0.0006	0.532	0.167	409	11.7	0.121	0.191	172	116	0.1485	561.683	0.0361	35	16	178	14.5	12.2	12.27	89.5	0.724	0.836	0.194	0.136	0	59	0.288	48.7	724.6	1.189	2.9	21.1291	0.817	187.58	16.4461	0.7608	107.06	PDB_DECOY	0	1
RT06_HUMAN__RM21_HUMAN	P82932:Q7Z2W9	999	1	0	0.287	47	4.7	55	0.6	0	0.693	413	0	0.627	1.255	0.0005	0.425	0.158	846	12.4	0.079	0.286	5.9	30.55	0.8239	37.8463	0.0861	50	10	28	6.8	13.7	0.51	95.7	0.462	0.974	0.402	0.36	0	98	0.878	4.5	152.25	0.535	0.8	10.0045	0.904	77.21	6.2858	0.7874	46.17	PDB_DECOY	0	1
RT09_HUMAN__RM39_HUMAN	P82933:Q9NYK5	959	1	1	0.225	28	2.4	85	0.91	0	0.503	262	7.04	0.993	1.2	0.0017	0.381	0.13	430	9.7	0.116	0.167	3.2	21	0.8584	14.4815	0.0727	40	18	110	14.8	3.7	0.505	93.7	0.373	0.992	0.605	0.692	0	138	0.428	10.2	339.6	0.304	6	11.5343	0.4657	108.23	8.5922	0.3149	80.99	PDB_DECOY	0	1
RT11_HUMAN__RT63_HUMAN	P82912:Q9BQC6	887	1	1	0.253	36	0.7	31	0.23	0	0.66	425	4.18	0.877	1.693	0.0008	0.717	0.304	309	11.5	0.066	0.174	16.89	17.155	0.3402	37.7745	0.3748	64.5	17	26	6.7	13.4	0.22	96.1	0.295	0.966	0.464	0.476	0	45	0.867	9.9	156.65	0.616	2.9	8.9022	0.7249	75.13	5.2481	0.5287	43.6	PDB_DECOY	0	0
RT15_HUMAN__RM10_HUMAN	P82914:Q7Z7H8	978	1	0	0.233	104	6.4	21	0.57	0	0.135	83	0	0.995	1.144	0.0004	0.256	0.141	430	18.2	0.12	0.448	5.6	15	0.6854	13.1785	0.1545	59	0	87	16.9	14.5	3.97	91.7	0.102	0.937	0.255	0.1	0	131	0.153	4.1	233.75	0.126	1.1	13.0031	0.9533	96.75	6.4111	0.8236	44.49	PDB_DECOY	0	0
RM27_HUMAN__RT17_HUMAN	Q9P0M9:Q9Y2R5	870	1	0	0.257	22	3.1	55	0.75	0	0.155	83	4.97	0.831	1.109	0	0.298	0.134	200	14.3	0.196	0.324	11.8	21.3	0.5662	13.9629	0.133	48.5	7	7	2.4	3.3	0.805	96.8	0.257	0.984	0.489	0.456	0	55	0.127	3.7	134.25	0.169	10.2	13.7284	0.89	101.02	5.7621	0.584	49.58	PDB_DECOY	0	1
RT18C_HUMAN__RM42_HUMAN	Q9Y3D5:Q9Y6G3	995	1	0	0.402	54	11.8	55	0.19	0	0.319	112	0	0.996	1.39	0.0004	0.438	0.192	589	7.7	0.25	0.031	6.71	9.445	0.4758	5.4091	0.2056	70.5	11	52	18.3	8.4	16.795	86.1	0.17	0.98	0.444	0.284	0	57	0.807	1.3	136.6	0.023	1.4	9.3929	0.8306	47.47	7.2159	0.68	16.38	PDB_DECOY	0	1
RT22_HUMAN__G45IP_HUMAN	P82650:Q8TAE8	850	1	0	0.317	27	4.1	64	0.25	0	0.36	172	0	0.995	1.1	0.0004	0.274	0.128	923	10.5	0.152	0.238	32.4	34.2	0.3571	48.2164	0.1489	53.5	19	71	10.6	13.9	0.67	93.7	0.21	0.99	0.409	0.303	0	61	0.393	7.3	288.95	0.452	1.6	15.035	0.9868	131.02	7.969	0.9647	55.41	PDB_DECOY	0	0
RM13_HUMAN__RT26_HUMAN	Q9BYD1:Q9BYN8	877	1	1	0.222	26	23.6	50	0.04	0	0.524	227	0	0.933	1.646	0.003	0.58	0.212	294	10.1	0.221	0.202	3.2	38.4	0.92	19.4332	0.054	54	34	11	2.8	4.3	0.07	96	0.432	0.975	0.439	0.359	0	22	0.227	0.4	178.75	0.324	5.4	20.6737	1.1251	127.88	18.8426	1.2018	82.42	PDB_DECOY	0	0
RM32_HUMAN__RT28_HUMAN	Q9BYC8:Q9Y2Q9	917	1	1	0.273	35	1.3	42	0.48	0	0.376	173	3.94	0.987	1.232	0	0.319	0.135	6	7.2	0.081	0.065	26.29	20.555	0.2199	22.6945	0.0765	63	10	77	20.5	1.7	2.38	90.9	0.044	0.97	0.515	0.576	0	59	0.847	5.3	184.45	0.085	2	9.9793	0.9008	81.99	6.433	0.8331	40.33	PDB_DECOY	0	1
RM48_HUMAN__RT33_HUMAN	Q96GC5:Q9Y291	938	1	0	0.244	97	2.9	18	0.58	0	0.225	74	5.14	0.887	1.562	0.0007	0.55	0.195	589	8.4	0.185	0.123	31.9	31.95	0.334	32.4023	0.1401	63.5	5	48	11.5	21.3	7.39	90.9	0.441	0.979	0.356	0.147	0	39	0.667	5.7	153.45	0.652	0.4	9.5037	0.7227	72.69	3.0409	0.2287	23.35	PDB_DECOY	0	0
LPPRC_HUMAN__RT35_HUMAN	P42704:P82673	615	1	2	0.307	197	0.2	227	0.3	0	0.603	321	6.11	0.992	1.211	0.0013	0.525	0.151	22	11	0.126	0.101	166.2	118.9	0.1772	547.033	0.0469	38.5	23	159	10.7	4.6	10.155	88.4	0.643	0	0	0	0	40	0.425	53.3	720.25	1.208	1.2	21.091	0.8161	184.62	17.6747	0.7782	116.33	PDB_DECOY	0	0
RT31_HUMAN__RM04_HUMAN	Q92665:Q9BYD3	885	1	0	0.239	71	11.8	72	0.59	0	0.436	257	0	0.994	1.557	0.0005	0.609	0.31	148	14.1	0.098	0.322	15.8	35.5	0.6359	13.016	0.0425	59.5	33	202	27.5	18.4	28.2	80.1	0.469	0.989	0.637	0.746	0	158	0.297	0.2	326.7	0.252	1.2	9.6933	0.5442	97.79	8.82	0.4994	80.54	PDB_DECOY	0	1
PTCD3_HUMAN__RM37_HUMAN	Q96EY7:Q9BZE1	848	1	0	0.208	178	2.8	68	0.6	0	0.394	222	0	0.991	1.309	0.0002	0.44	0.155	173	10.9	0.072	0.21	4.9	21.35	0.7941	36.4133	0.0564	35.5	5	135	11.2	8.5	5.29	91.3	0.428	0.99	0.636	0.712	1000	68	0.324	13.7	498.3	0.708	0.7	11.9962	0.5388	121.4	7.0087	0.2683	66.49	PDB_DECOY	0	1
RT31_HUMAN__SLIRP_HUMAN	Q92665:Q9GZT3	0	0	1	0.271	48	16	54	0.96	0	0.099	35	3.41	0.994	1.547	0.0009	0.59	0.282	148	9.5	0.192	0.083	135.4	95.3	0.1693	238.125	0.1002	61.5	29	158	24.3	24.8	24.41	78.2	0.805	0.85	0.204	0.103	0	47	0.128	12.7	233.45	1.152	5.9	11.8848	0.5262	127.88	10.1993	0.4593	95.92	PDB_DECOY	0	0
5HT2C_HUMAN__GBG2_HUMAN	P28335:P59768	941	1	0	0.138	3	11.7	183	0.19	0	0	0	0	0.88	1.477	0.0023	0.591	0.164	694	5.1	0.959	0.055	43.622	21.989	0.0041	134.5	0.6542	56	24	134	14.7	29.3	6.655	92.2	0.789	0	0	0	0	87	0.126	29.5	248.3	1.399	4.8	100	2	100	100	2	100	PDB_DECOY	0	1
RL1D1_HUMAN__RL17_HUMAN	O76021:P18621	814	1	1	0.347	14	47.8	185	0.38	0	0.863	718	6.22	0.591	1.802	0.0039	0.611	0.257	568	63.3	0.027	1.86	0	0	0	100	1	52	22	193	19.9	38.7	18.79	86.9	0.715	0.986	0.408	0.335	243	370	0.076	14.7	292.15	0.823	2.1	19.0945	0.3618	203.57	15.489	0.2756	156.2	PDB_DECOY	0	1
RL27A_HUMAN__GNL3_HUMAN	P46776:Q9BVP2	772	1	0	0.284	112	39.3	134	0.5	0	0.905	775	2.56	0.882	1.67	0.001	0.601	0.181	1	34.9	0.03	0.967	304	200	0.1364	2637.92	0.0909	49	2	124	11.3	22.6	6.905	91.7	0.719	0.998	0.673	0.812	0	85	0.624	26.2	330.8	1.14	4.1	19.1701	0.6384	207.69	18.9961	0.6342	195	PDB_DECOY	0	0
GNL3_HUMAN__RRP15_HUMAN	Q9BVP2:Q9Y3B9	749	1	0	0.305	229	6.2	99	0.82	0	0.776	653	4.86	0.951	1.165	0.0011	0.389	0.135	31	15.5	0.048	0.321	36.2	29.9	0.2458	68.5412	0.1836	62.5	29	211	26.8	8.3	22.095	77.2	0.288	0.989	0.597	0.608	0	85	0.047	23.7	398.55	0.606	6.4	13.2991	0.6961	150.59	8.2316	0.5046	72.97	PDB_DECOY	0	0
WDR74_HUMAN__MK67I_HUMAN	Q6RFH5:Q9BYG3	987	1	0	0.302	8	0	74	0.83	0	0.633	546	6.07	0.998	1.176	0.0007	0.473	0.143	430	13.6	0.02	0.157	25.53	21.735	0.26	28.4317	0.1041	47	30	113	17.6	14.5	4.6	89.3	0.232	0.938	0.545	0.75	0	217	0.318	9.4	276.5	0.111	4.2	36.5446	1.1836	256.45	32.9952	1.2812	169.39	PDB_DECOY	0	0
PESC_HUMAN__NOP16_HUMAN	O00541:Q9Y3C1	199	1	0	0.21	105	3.2	290	0.22	0	0.895	759	5.97	0.989	1.121	0.001	0.368	0.115	560	13.3	0.039	0.111	11.7	42.85	0.7598	78.6062	0.1994	47.5	13	74	6.5	11.8	5.14	89.7	0.615	0.977	0.386	0.348	378	77	0.818	28.5	371.75	1.028	0.4	25.7035	0.9075	202.71	24.0601	0.8957	147.79	PDB_DECOY	0	0
RL23_HUMAN__NIP7_HUMAN	P62829:Q9Y221	902	1	0	0.142	39	7.9	219	0.93	0	0.901	791	0	0.668	1.681	0.003	0.509	0.177	66	34	0.022	0.901	880.1	491.95	0.0557	700.635	0.0021	30	8	2	0.7	1.4	0.77	95.6	0.137	0.969	0.589	0.745	577	368	0.538	4.5	150.55	0.361	0.2	18.4396	0.5773	186.83	17.0878	0.5451	146.45	PDB_DECOY	0	0
MRT4_HUMAN__NOC2L_HUMAN	Q9UKD2:Q9Y3T9	998	1	1	0.269	150	23.1	196	0.63	0	0.643	505	8.15	0.819	1.318	0.0013	0.501	0.147	148	14.8	0.064	0.271	57.3	43.25	0.2031	75.5396	0.0023	41	10	233	18.2	20.7	12.42	89.6	0.716	0.876	0.338	0.336	0	181	0.464	27.2	475.8	1.042	0.7	17.7724	1.0087	183.19	13.9876	1.0141	108.59	PDB_DECOY	0	0
IF6_HUMAN__NOC3L_HUMAN	P56537:Q8WTT2	960	1	0	0.239	84	26.9	288	0.94	0	0.606	499	0	0.401	1.639	0.003	0.738	0.203	785	33	0.111	0.885	168.6	101.7	0.0935	321.257	0.2176	32	22	125	8.3	13.5	12.245	88.6	0.81	0.228	0.104	0.093	0	75	0.32	35.4	443.65	0.804	2.6	17.0263	0.7336	176.03	12.227	0.5208	87.67	PDB_DECOY	0	0
RL27_HUMAN__NOC2L_HUMAN	P61353:Q9Y3T9	892	1	1	0.294	66	43.7	185	0.69	0	0.778	649	0	0.749	1.592	0.0024	0.598	0.187	917	40.9	0.043	1.176	479.4	254.3	0.0296	1248.41	0.1236	37.5	17	214	14.3	28.6	12.275	89.5	0.846	0.99	0.309	0.239	0	132	0.636	33	429.05	1.373	1.5	24.4798	0.9947	216.5	22.106	0.9939	167.27	PDB_DECOY	0	1
RL3_HUMAN__NLE1_HUMAN	P39023:Q9NVX2	635	1	1	0.16	139	20.9	493	0.63	0	0.865	751	4.88	0.812	1.499	0.0032	0.534	0.176	66	54.7	0.024	1.608	642.5	331.75	0.0161	3038.97	0.2931	23.5	11	12	1.2	2.5	0.38	96.8	0.132	0.742	0.188	0.072	0	127	0.835	1.4	439.2	0.25	5.1	21.8217	0.8928	201.08	17.6393	0.8642	137.11	PDB_DECOY	0	1
RL11_HUMAN__RL7L_HUMAN	P62913:Q6DKI1	984	1	1	0.171	35	22.5	215	0.62	0	0.808	702	0	0.971	1.33	0.0021	0.399	0.151	206	70.2	0.482	1.903	363.3	211.35	0.0756	1077.51	0.054	38	8	16	3.7	0.4	2.545	93.7	0.388	0.968	0.522	0.65	0	267	0.734	0.4	203.8	0.382	1.8	14.0764	0.943	145.44	7.5146	0.8068	49.44	PDB_DECOY	0	1
RL32_HUMAN__SDA1_HUMAN	P62910:Q9NVU7	533	1	0	0.308	242	24.7	304	0.45	0	0.808	691	0	0.516	1.442	0.0011	0.437	0.168	263	44.9	0.036	1.278	660.94	337.53	0.0106	2623.06	0.42	41	6	82	6.2	11.1	9.13	90.6	0.771	0.992	0.599	0.857	0	192	0.542	54.5	412.85	1.371	0.7	19.5566	1.012	212.18	16.2411	1.0173	147.46	PDB_DECOY	0	0
IF6_HUMAN__NOP53_HUMAN	P56537:Q9NZM5	701	1	2	0.321	262	32.6	197	0.33	0	0.601	496	0	0.371	1.854	0.0022	0.784	0.215	395	32.1	0.075	0.868	177.25	97.375	0.047	344.806	0.115	44.5	47	63	7	10.7	9.375	90	0.775	0.558	0.167	0.09	408	75	0.32	1.7	353.1	0.498	4.9	16.9154	0.9032	186.82	13.5235	0.8605	111.98	PDB_DECOY	0	1
RL35_HUMAN__L10K_HUMAN	P42766:Q9UNZ5	278	1	0	0.106	969	25.7	116	0.33	0	0.624	514	8.28	0.637	1.688	0.0012	0.493	0.182	140	31.5	0.111	0.867	600.8	327.6	0.0433	2971.01	0.1343	66	24	12	6	12.1	25.36	82.7	0.004	0.001	0.001	0.001	0	91	0.011	4.5	104.35	0.333	4.4	23.1053	0.9049	232.25	14.0877	0.781	99.32	PDB_DECOY	0	0
H14_HUMAN__BAP1_HUMAN	P10412:Q92560	0	0	0	0.141	18	9.8	423	0.14	0	0.099	49	0	0.737	1.974	0.0047	0.648	0.216	953	16.3	0.566	0.339	584.51	293.745	0.0025	2758.75	0.051	67	14	407	39.1	14.2	2.36	53.8	0.649	0	0	0	0	329	0.1	39.3	440.8	1.106	0.3	29.6543	1.0057	312.24	5.4781	1.0473	26.05	PDB_DECOY	0	0
PRP4B_HUMAN__SNR40_HUMAN	Q13523:Q96DI7	920	1	3	0.253	104	14.7	522	0.56	0	0.355	261	0	0.994	1.331	0.0002	0.56	0.255	568	13.9	0.11	0.245	30.1	54.05	0.5644	90.0419	0.002	46.5	41	611	34.6	42.8	49.28	68.8	0.815	0.956	0.512	0.539	0	1222	0.291	41	634.8	0.992	3.1	16.4805	0.8621	171.4	12.4057	0.7642	113.64	PDB_DECOY	0	0
PRP4_HUMAN__SF3A2_HUMAN	O43172:Q15428	996	1	1	0.236	261	5.5	435	0.86	0	0.884	759	0	0.948	1.618	0.0012	0.561	0.249	148	16.2	0.032	0.316	43.1	54.65	0.4344	36.474	0.0034	53.5	39	200	21	25.6	28.02	74.9	0.319	0.977	0.377	0.277	0	457	0.085	10.7	493.25	0.103	0.2	15.5988	0.5386	161.71	14.2637	0.4786	136.61	PDB_DECOY	0	0
SF3B4_HUMAN__SNR27_HUMAN	Q15427:Q8WVK2	817	1	0	0.389	1	13.5	300	0.46	0	0.898	759	0	0.931	1.802	0.003	0.579	0.174	507	30.2	0.031	0.802	7.7	23.25	0.7159	100.236	0.2063	73.5	23	100	20.6	14.3	14.88	63.6	0.448	0.574	0.29	0.368	0	637	0.042	28.4	253.85	0.924	3.2	12.2428	1.0024	118.28	7.0603	1.0067	53.74	PDB_DECOY	0	0
AT5F1_HUMAN__ATIF1_HUMAN	P24539:Q9UII2	875	1	2	0.246	11	6.6	43	0.29	0	0.018	8	4.88	0.98	1.303	0.0004	0.436	0.159	872	16.3	0.228	0.398	15	108.5	0.8707	360.311	0.0085	73	10	48	12.4	4.1	4.13	89.5	0.534	0.965	0.234	0.114	0	54	0.037	14.1	171.2	0.89	2.9	12.1384	0.6442	123.26	8.9628	0.4583	74.49	PDB_DECOY	0	0
CCKN_HUMAN__GNAQ_HUMAN	P06307:P50148	315	1	0	0.012	52	36.7	237	0.08	0	0	0	0	0.372	2.008	0.0016	0.787	0.232	144	11.9	1.007	0.29	70.833	35.5835	0.0024	338.393	0.6699	51.5	55	19	7	11.9	35.18	79	0.334	0	0	0	0	1067	0.005	20.2	236.65	1.006	3	100	2	100	100	2	100	PDB_DECOY	0	0
GBG2_HUMAN__GRM3_HUMAN	P59768:Q14832	155	1	0	0.144	13	5.5	374	0.08	0	0	0	0	0.879	1.421	0.0026	0.551	0.196	294	5.9	1.097	0.094	43.647	21.9765	0.0035	136.487	0.653	47.5	41	57	3.2	6.5	3.65	93.7	0.848	0	0	0	0	576	0.019	63.5	429.75	1.653	1	100	2	100	100	2	100	PDB_DECOY	0	0
RL3_HUMAN__SC61B_HUMAN	P39023:P60468	918	1	1	0.099	27	18.3	342	0.13	0	0.422	363	0	0.437	2.008	0.0006	0.686	0.221	840	71.4	0.077	2.121	574.6	365.7	0.1201	2858.12	0.4036	56	54	43	22.4	44.8	46.36	73.8	0.546	0.98	0.552	0.546	0	106	0.009	26	247.1	1.11	3	17.8961	0.4425	170.25	16.1606	0.388	130.03	PDB_DECOY	0	0
RL6_HUMAN__DDRGK_HUMAN	Q02878:Q96HY6	170	1	1	0.196	80	27.8	193	0.25	0	0.08	65	0	0.652	1.638	0.002	0.576	0.179	1	40.3	0.567	0.478	580.5	332.75	0.0682	822.42	0.165	61.5	3	106	17.4	9.8	7.02	90.9	0.132	0.953	0.391	0.399	0	103	0.835	3.8	274.75	0.086	4.5	19.5135	0.7647	197.75	15.3517	0.6862	127.62	PDB_DECOY	0	0
GTPBA_HUMAN__RM28_HUMAN	A4D1E9:Q13084	816	1	0	0.317	143	7.2	77	0.73	0	0.249	115	0	0.987	1.447	0.0016	0.511	0.178	206	12.8	0.313	0.324	22.63	17.285	0.2087	40.602	0.16	33.5	9	47	6.5	8.9	7.215	91.7	0.138	0	0	0	0	152	0.059	13.6	273.35	0.327	3.2	9.2039	0.8025	90.67	6.7737	0.6928	52.84	PDB_DECOY	0	1
IL11_HUMAN__IL11_HUMAN	P20809:P20809	0	0	0	0	0	0	64	0.97	0	1	9	10	1	0	0	0	0	-1	0	0	0	0	0.056	1	0	0	34	0	14	3.5	0	0	88.9	0	1	1	1	0	40	1	0	198.9	0	0	100	2	100	100	2	100	PDB_DECOY	0	0
GBB1_HUMAN__T2R14_HUMAN	P62873:Q9NYV8	345	1	0	0.065	78	50.4	242	0	0	0.03	2	0	0.671	1.735	0.0027	0.851	0.233	167	11.4	1.448	0.256	326.984	163.508	0	492.846	0.485	26.5	15	14	2.2	4.4	11.44	92.4	0.263	0	0	0	0	1885	0.477	4.4	343.85	0.059	2.3	100	2	100	100	2	100	PDB_DECOY	0	1
EF2_HUMAN__RL18_HUMAN	P13639:Q07020	999	1	1	0	0	0.5	732	0.22	0	0.936	818	12.01	0.943	1.33	0.0009	0.337	0.165	148	31	0.044	0.652	494	798	0.5273	714.321	0.0593	28.5	23	2	0.1	0.2	4.065	94.4	0.611	0.998	0.207	0.144	0	1314	0.118	31.5	432.25	1.15	1.1	19.6716	0.5139	200.99	19.6301	0.513	197.39	PDB_DECOY	0	0
RS25_HUMAN__SERB1_HUMAN	P62851:Q8NC51	989	1	1	0.407	51	13.5	258	0.42	0	0.377	256	0	0.914	1.524	0.0032	0.437	0.154	984	29.1	0.128	0.784	102	352	0.7469	1436.1	0.0769	77	22	217	36	17.7	34.965	69.5	0.753	0.988	0.307	0.149	0	41	0.415	13.8	254.6	1.057	4.1	21.6256	0.8732	195.76	2.3963	0.207	12.34	PDB_DECOY	0	0
ENAH_HUMAN__ACL7A_HUMAN	Q8N8S7:Q9Y615	898	1	0	0.123	77	1.5	308	0.77	0	0	0	0	0.828	1.645	0.003	0.734	0.236	507	6.9	0.701	0.002	39.358	19.821	0.0036	108.473	0.0024	56	44	276	25.4	19.1	16.12	86.3	0.585	0	0	0	0	589	0.098	6.1	464.95	0.168	0.4	100	2	100	100	2	100	PDB_DECOY	0	1
UBC9_HUMAN__ZN451_HUMAN	P63279:Q9Y4E5	971	1	5	0.142	67	27.5	355	0.33	0	0.006	5	0	0.836	1.689	0.0039	0.811	0.283	568	70.3	1.208	2.08	272.37	137.815	0.0059	446.846	0.0417	36	22	267	12.6	25.2	18.665	89.1	0.894	0.467	0.24	0.24	0	965	0.013	40.2	599.45	1.483	3	17.3815	0.9893	155.83	4.817	0.887	23.74	PDB_DECOY	0	1
U5S1_HUMAN__PPIE_HUMAN	Q15029:Q9UNP9	992	1	3	0	0	1	750	0.31	0	0.578	488	0	0.861	1.057	0.0012	0.347	0.131	751	42.7	0.061	1.246	90.2	72.9	0.2356	193.098	0.2031	28	8	84	8.6	7.5	5.435	91.2	0.616	0.967	0.225	0.026	0	204	0.475	33	570.6	0.967	0.4	18.6584	0.9473	176.98	15.1197	0.9117	113.88	PDB_DECOY	0	1
SMD2_HUMAN__SNW1_HUMAN	P62316:Q13573	999	1	2	0.187	44	12.5	360	0.31	0	0.935	789	0	0.81	1.391	0.0014	0.453	0.152	389	24.3	0.028	0.576	502.3	299.85	0.0884	770.581	0.1212	55	36	47	4.7	7.8	10.64	88.6	0.853	0.87	0.336	0.319	0	114	0.596	28.9	337.75	1.33	3	16.1536	0.7333	154.81	15.9089	0.7277	140.86	PDB_DECOY	0	0
SPF27_HUMAN__PRP19_HUMAN	O75934:Q9UMS4	999	1	18	0.229	981	2.4	373	0.44	0	0.735	632	0	0.955	0.985	0.001	0.349	0.116	966	48.8	0.025	1.416	152	115	0.2042	229.843	0.0577	45	30	40	5	2.7	0.515	94.1	0.245	0.995	0.888	0.921	0	74	0.838	12.7	334.25	0.715	5.4	12.0156	0.3067	113.54	9.3712	0.2218	80.72	PDB_DECOY	0	0
RU2B_HUMAN__SNRPA_HUMAN	P08579:P09012	939	1	3	3.053	840	2.2	318	0.92	0	0.205	114	0	0.971	0.568	0.0001	0.112	0.057	407	21.8	0.296	0.426	102.7	135.65	0.4508	148.591	0.0138	46.5	13	47	9.7	7.3	3.025	90.5	0.333	1	0.524	0.568	0	123	0.74	8.3	244.9	0.194	0.7	11.6384	0.4087	111.89	10.6779	0.3739	89.73	PDB_DECOY	0	1
EFGM_HUMAN__RM34_HUMAN	Q96RP9:Q9BQ48	806	1	0	0.147	42	18.5	267	0.06	0	0.519	388	0	0.975	1.939	0.0009	0.701	0.189	22	20.1	0.141	0.535	29.55	18.025	0.0991	116.705	0.2771	52	54	46	3.5	4.9	7.55	84.6	0.736	0.11	0.005	0	0	1314	0.059	34	385.85	1.529	1.4	13.8545	1.0763	154.76	8.3169	1.1927	71.49	PDB_DECOY	0	0
THOC5_HUMAN__THOC5_HUMAN	Q13769:Q13769	0	0	0	0	0	0	536	1	0	1	773	10	1	0	0	0	0	-1	0	0	0	0	15.4	1	0	0	38	0	116	8.5	0	0	88.6	0	1	1	1	0	21	1	0	639	0	0	0	0	0	0	0	0	PDB_DECOY	0	0
PSA5_HUMAN__AKIR2_HUMAN	P28066:Q53H80	957	1	2	0.108	153	11.2	235	0.63	0	0.831	701	0	0.871	1.463	0.001	0.601	0.219	294	35	0.042	0.958	466.3	234.85	0.0036	584.683	0.8608	54.5	63	71	17.5	35	39.95	77.3	0.485	0.835	0.438	0.268	516	644	0.006	11.9	201.85	0.197	4.4	100	2	100	100	2	100	PDB_DECOY	0	0
SRP19_HUMAN__SRP68_HUMAN	P09132:Q9UHB9	999	1	5	0.256	76	12.6	290	0.3	0	0.742	608	0	0.752	1.065	0.0003	0.398	0.119	953	29.4	0.048	0.813	14.2565	58.7718	0.7837	30.9829	0.0224	41	0	125	15.6	2	7.665	92.1	0.762	0.995	0.533	0.538	0	26	0.423	21.1	311.1	1.176	2	13.3021	0.8801	139.15	8.6654	0.7885	72.27	PDB_DECOY	0	0
KCND3_HUMAN__KCND3_HUMAN	Q9UK17:Q9UK17	0	0	0	0	0	0	660	1	0	1	20	10	1	0	0	0	0	-1	0	0	0	0	0.062	1	100	1	55	0	382	29.2	0	0	80.8	0	1	1	1	0	171	1	0	514.4	0	0	100	2	100	100	2	100	PDB_DECOY	0	1
VHL_HUMAN__WDR5_HUMAN	P40337:P61964	905	1	0	0.075	11	19.7	281	0.37	0	0.637	524	2.59	0.843	1.584	0.0023	0.7	0.268	148	20.7	0.129	0.423	26.79	15.105	0.06	86.1396	0.017	34.5	25	49	9.6	6.1	1.22	98	0.093	0.027	0.007	0.002	0	369	0.03	10.5	299.75	0.447	0.3	100	2	100	100	2	100	PDB_DECOY	0	1
COMD4_HUMAN__COMD9_HUMAN	Q9H0A8:Q9P000	976	1	4	0.129	313	9.1	67	0.45	0	0.039	2	3.44	0.995	0.53	0.0004	0.061	0.056	1	5.4	0.592	0.002	9.2	22.3	0.658	11.3811	0.0013	37	0	1	0.2	0.5	7.26	85.2	0.017	0.969	0.409	0.365	0	297	0.29	5.5	189.25	0.071	0.6	10.6209	0.9605	91.87	5.8327	0.9026	45.94	PDB_DECOY	0	0
BMI1_HUMAN__H4_HUMAN	P35226:P62805	758	1	1	0.18	0	24.3	275	0.54	0	0.022	1	0	0.965	2.121	0.0047	0.625	0.258	430	30	1	1	1101.23	553.385	0.0025	1376.53	0.3476	56	2	84	13.2	24.5	5.115	94.4	0.66	0.928	0.813	0.808	0	77	0.286	19.4	208.55	1.116	0	27.3648	0.9145	290.65	14.9314	0.8152	81.38	PDB_DECOY	0	1
ELOC_HUMAN__SPT6H_HUMAN	Q15369:Q7KZ85	555	1	0	0	0	17.9	881	0.12	0	0.584	503	0	0.714	1.548	0.0001	0.614	0.229	430	26.6	0.049	0.622	113.4	119.3	0.3557	231.41	0.1684	41	4	443	13.7	23.8	9.21	91.6	0.939	0.875	0.149	0.065	0	58	0.224	113.1	838.85	1.736	2.8	8.7076	0.9593	77.99	1.9381	0.7146	3.96	PDB_DECOY	0	1
EIF3G_HUMAN__IF2G_HUMAN	O75821:P41091	939	1	2	0.16	172	4.4	473	0.59	0	0.392	332	4.38	0.939	1.023	0.0015	0.329	0.129	715	18.3	0.046	0.291	18	142	0.8808	59.6334	0.0153	42.5	39	81	12.2	21.1	10.58	82.2	0.264	0.881	0.154	0.016	0	298	0.436	17.1	346.65	0.348	2	12.7842	0.3607	131.2	12.3249	0.334	118.05	PDB_DECOY	0	0
CCNB1_HUMAN__APC15_HUMAN	P14635:P60006	617	1	0	0.183	126	19	207	0.36	0	0.472	305	0	0.941	1.862	0.0014	0.687	0.2	668	15.7	0.21	0.203	12.61	7.895	0.112	100	1	67.5	45	138	18.1	24.5	30.35	80.1	0.517	0.448	0.246	0.329	0	445	0.038	21.4	265	1.092	2.5	13.6032	0.8731	112.48	6.5859	0.6983	27.88	PDB_DECOY	0	1
VPS72_HUMAN__ARP6_HUMAN	Q15906:Q9GZN1	888	1	1	0.283	270	11.7	327	0.68	0	0.422	290	0	0.799	1.5	0.0002	0.633	0.214	294	9.7	0.09	0.043	0.5	2.63	0.8264	22.1304	0.3649	49	60	80	11	22	15.09	88.1	0.554	0.934	0.116	0.012	0	1351	0.07	1.8	359.75	0.061	1.8	8.9729	0.8698	50.42	3.2791	0.4682	12.39	PDB_DECOY	0	1
GLNA_HUMAN__GLNA_HUMAN	P15104:P15104	0	0	0	0	0	0	398	1	0	1	31	10	1	0	0	0	0	-1	0	0	0	0	54.8	1	0	0	20	0	0	0	0	0	98.5	0	1	1	1	0	52	1	0	413.1	0	0	0	0	0	0	0	0	PDB_DECOY	0	0
DPY30_HUMAN__DPY30_HUMAN	Q9C005:Q9C005	0	0	0	0	0	0	90	0.98	0	1	328	10	1	0	0	0	0	-1	0	0	0	0	102	1	0	0	61	0	18	9.1	0	0	83.7	0	1	1	1	0	6	1	0	87.2	0	0	0	0	0	0	0	0	PDB_DECOY	0	0
AF9_HUMAN__H31_HUMAN	P42568:P68431	943	1	2	0.162	223	36.9	301	0.66	0	0.074	2	0	0.948	2.705	0.0058	0.779	0.349	579	30	1	1	528.388	264.806	0.0012	1104.06	0.6395	66	12	305	27.1	52.8	48.335	72.5	0.768	0	0	0	0	2571	0.027	35.3	337.6	1.194	2.1	26.4649	0.9914	283.94	3.2674	0.8807	8.02	PDB_DECOY	0	1
NDUS4_HUMAN__NDUV2_HUMAN	O43181:P19404	999	1	2	0.229	91	12.8	131	0.4	0	0.014	2	5.63	0.94	1.263	0.0011	0.376	0.142	193	10.7	0.568	0.133	21.8	46.4	0.6195	97.5646	0.0794	51.5	25	41	8.8	10.7	0	95.6	0.036	0.998	0.735	0.872	857	313	0.425	6.3	187.65	0.165	2	9.9367	0.5374	81.56	5.8832	0.2315	45.28	PDB_DECOY	0	0
IF4A3_HUMAN__PPIL1_HUMAN	P38919:Q9Y3C6	969	1	0	0.145	97	7.5	390	0.3	0	0.572	498	0	0.786	1.172	0.0016	0.371	0.121	771	60.7	0.125	1.76	0	0	0	100	1	22	4	21	2.8	4.3	2.22	94.5	0.611	0.929	0.19	0.04	0	1171	0.822	21	285.9	0.863	0.9	23.6268	1.2034	184.94	22.7354	1.218	160.6	PDB_DECOY	0	0
DHX8_HUMAN__SRRM2_HUMAN	Q14562:Q9UQ35	994	1	1	0	0	29.3	1023	0.38	0	0.394	322	0	0.989	2.369	0.0037	0.682	0.511	779	40.1	0.144	1.155	62.09	36.055	0.0747	65.0243	0.0505	0	0	0	0	0	0	0	0	0.996	0.45	0.238	0	0	0	0	0	0	0	15.4441	0.6991	155.7	10.8516	0.5728	85.74	PDB_DECOY	0	1
RL8_HUMAN__ZN622_HUMAN	P62917:Q969S3	897	1	0	0.263	233	33.7	272	0.6	0	0.159	138	0	0.933	1.801	0.0036	0.684	0.304	568	85	0.198	2.54	392.4	210.8	0.0359	703.617	0.181	46.5	25	80	8.6	15.6	14.59	89.4	0.615	0.927	0.173	0.053	0	138	0.188	30.6	337.55	0.672	5	19.5869	0.781	180.46	10.9925	0.6168	81.02	PDB_DECOY	0	0
EMC8_HUMAN__EMC3_HUMAN	O43402:Q9P0I2	999	1	5	0.219	21	6.8	251	0.7	0	0.01	5	0	0.501	1.572	0.0033	0.597	0.172	622	19.4	0.193	0.428	2.1	18.65	0.8934	62.164	0.2851	34.5	13	27	5.6	2.6	13.265	89.2	0.44	0.993	0.798	0.856	0	299	0.104	6	216.55	0.215	1.5	9.7925	0.7323	76.06	9.2409	0.7085	61.04	PDB_DECOY	0	0
RL35_HUMAN__LYAR_HUMAN	P42766:Q9NX58	814	1	0	0.914	14	43.7	146	0.67	0	0.005	4	0	0.476	1.778	0.0041	0.615	0.242	568	57.2	1.896	1.696	567.1	344.45	0.097	2806.43	0.0918	58.5	9	130	17.1	34.3	16.17	87.3	0.694	0.991	0.4	0.278	0	91	0.978	26.2	237.9	0.977	0.4	22.7963	0.903	231.09	20.4338	0.8868	189.32	PDB_DECOY	0	0
PRP17_HUMAN__FRG1_HUMAN	O60508:Q14331	819	1	0	0.159	128	0.8	355	0.4	0	0.072	43	0	0.972	1.113	0	0.437	0.111	870	24.5	0.878	0.664	0.16	8.88	0.9821	6.9971	0.0041	39	4	92	10.8	0.7	12.06	86.7	0.482	0.952	0.677	0.811	0	485	0.115	29.3	363.45	0.759	2.6	14.9996	0.8041	153.19	10.7834	0.6766	79.88	PDB_DECOY	0	0
RM41_HUMAN__MTRFR_HUMAN	Q8IXM3:Q9H3J6	831	1	1	0.294	20	3.8	34	0.25	0	0.129	70	0	0.883	1.401	0	0.49	0.183	391	30	1	1	28.073	14.3635	0.0115	55.5877	0.0806	64	8	6	1.8	3.6	0.525	93.5	0.134	0	0	0	0	89	0.067	11.7	154.8	0.472	1	100	2	100	100	2	100	PDB_DECOY	0	0
SMD1_HUMAN__PPIL2_HUMAN	P62314:Q13356	843	1	0	0.375	25	18.4	202	0.41	0	0.869	750	0	0.876	1.608	0.0037	0.61	0.208	109	47	0.03	1.325	572.9	293.55	0.0122	620.001	0.1194	45.5	13	51	10.1	6.7	6.845	92.8	0.707	0	0	0	0	345	0.171	38.5	308.35	1.307	0.6	18.9272	1.1578	167.77	14.8152	1.2975	87.78	PDB_DECOY	0	0
GPKOW_HUMAN__SF3B6_HUMAN	Q92917:Q9Y3B4	807	1	0	0.282	169	42.1	111	0.47	0	0.403	321	0	0.95	1.527	0.0008	0.627	0.203	622	36.7	0.041	1.045	84.2	58.9	0.1663	185.544	0.2337	50	18	133	14.2	26.9	18.755	83.5	0.794	0.962	0.172	0.026	0	44	0.727	18.1	254.1	1.049	2.5	13.5144	0.5813	142.12	10.95	0.4577	106.43	PDB_DECOY	0	1
MAT1_HUMAN__TF2H5_HUMAN	P51948:Q6ZYL4	981	1	1	0.274	30	8.3	137	0.29	0	0.036	19	2.74	0.942	1.669	0.0019	0.767	0.27	537	17.9	0.402	0.446	6.93	4.855	0.1671	22.932	0.0933	48	0	21	5.5	0.1	18.29	80.4	0.775	0.313	0.068	0.004	246	155	0.89	18.8	184.85	1.237	3.2	6.0696	0.9959	52.6	2.7196	0.9797	9.08	PDB_DECOY	0	0
TAF7_HUMAN__TF2H5_HUMAN	Q15545:Q6ZYL4	981	1	0	0.295	19	10.6	132	0.3	0	0.029	19	0	0.944	1.688	0.0003	0.771	0.308	591	23.7	0.423	0.656	2.91	2.845	0.3233	12.1611	0.2605	53	10	72	12.6	13.9	17.32	79.9	0.824	0.092	0.031	0	0	155	0.252	16.8	198	1.288	0.7	4.0905	0.9992	24.33	0	0	0	PDB_DECOY	0	1
TAF1_HUMAN__RPB1_HUMAN	P21675:P24928	887	1	0	0	0	10.1	2272	0.77	0	0.354	295	0	0.949	1.173	0.0018	0.415	0.207	779	30	1	1	0	0	0	100	1	48	22	1276	33.5	16.9	28.635	75.5	0.278	0.867	0.41	0.468	333	10	0.4	21	1777.1	0.105	3.6	17.5197	1.1141	147.59	15.3555	1.1802	73.69	PDB_DECOY	0	1
T2FB_HUMAN__TAF10_HUMAN	P13984:Q12962	935	1	1	0.231	39	2.3	168	0.88	0	0.683	530	0	0.959	1.765	0.0002	0.599	0.26	148	11.3	0.069	0.059	18.6	20.6	0.3779	108.192	0.09	60	28	88	19.9	32.6	28.145	74	0.053	0.902	0.356	0.288	0	36	0.111	6.3	202.9	0.228	3.6	14.4494	0.9465	140.67	5.2196	0.7961	33.57	PDB_DECOY	0	0
MED7_HUMAN__MED25_HUMAN	O43513:Q71SY5	992	1	3	0.13	35	4.2	408	0.36	0	0.194	135	0	0.975	1.236	0.0007	0.5	0.186	195	12.9	0.296	0.207	3.2	3.85	0.4128	0.9903	0.0018	59.5	3	391	30.8	34.9	33.26	69.8	0.64	0	0	0	0	119	0.462	48.7	527.9	1.085	2.2	10.9807	0.8192	76.71	1.9011	0.2113	5.51	PDB_DECOY	0	0
MED19_HUMAN__MED28_HUMAN	A0JLT2:Q9H204	999	1	10	0.179	188	6.5	186	0.85	0	0.382	298	0	0.728	1.03	0.0012	0.349	0.129	500	31.4	0.219	0.857	1.07	4.155	0.7719	19.6258	0.9684	76	20	87	19.6	12.3	21.88	76.9	0.393	0.946	0.946	0.946	471	20	0.1	9.8	214.55	0.327	5.4	7.7821	0.9201	45.58	1.4685	0.2263	3.86	PDB_DECOY	0	0
SRP14_HUMAN__SRP54_HUMAN	P37108:P61011	999	1	2	0.151	48	2.1	405	0.27	0	0.629	527	0	0.843	1.445	0.0005	0.539	0.16	485	53.3	0.085	1.522	270.8	191.6	0.1719	303.524	0.0281	45.5	29	60	12.6	11.5	4.68	85.9	0.606	0.957	0.325	0.221	0	106	0.34	13.8	235.75	0.917	3.7	20.0437	0.9917	211.81	18.6044	0.9908	182.77	PDB_DECOY	0	0
CENPX_HUMAN__CENPH_HUMAN	A8MT69:Q9H3R5	995	1	0	0.094	0	17.9	18	0.19	0	0.194	93	0	0.937	1.513	0.0027	0.626	0.227	591	12.9	0.27	0.215	3.32	3.1	0.3025	24.9435	0.2443	53.5	23	38	10.6	4	7.75	94.3	0.728	0	0	0	516	47	0.021	3.9	147.55	0.887	3.7	14.4099	0.9569	90.16	3.1106	0.4827	10.29	PDB_DECOY	0	0
RS11_HUMAN__RIOK2_HUMAN	P62280:Q9BVS4	975	1	1	0.235	62	37.6	274	0.75	0	0.886	766	0	0.655	1.554	0.0027	0.557	0.187	1	55.9	0.025	1.636	405.48	211.26	0.0206	990.124	0.4378	46.5	7	185	16.8	33.5	11.725	87.3	0.745	0.949	0.484	0.604	0	225	0.418	23.2	342.25	1.119	4.6	21.7968	0.8434	239.44	13.4883	0.6908	117.28	PDB_DECOY	0	0
CAC1C_HUMAN__EMC6_HUMAN	Q13936:Q9BV81	0	0	0	0	0	8.1	1346	0.03	0	0.015	3	0	0.73	1.367	0.0013	0.606	0.193	206	11.1	0.947	0.168	4.058	2.081	0.0127	17.4243	0.0903	44.5	3	808	18.6	35.4	21.015	79.2	0.951	0	0	0	0	8	0.75	57.5	962.1	1.779	1.8	100	2	100	100	2	100	PDB_DECOY	0	0
RUXE_HUMAN__ZMAT2_HUMAN	P62304:Q96NC0	994	1	0	0.366	117	12.7	171	0.69	0	0.659	535	0	0.87	1.463	0.0019	0.435	0.17	109	25.6	0.097	0.106	598.7	315.65	0.0265	693.257	0.5522	57.5	25	11	2.8	5.5	21.94	85.2	0.636	0.51	0.201	0.115	0	131	0.771	5.6	145.85	0.797	2.6	18.0586	0.7416	151.36	7.6356	0.4439	49.66	PDB_DECOY	0	0
MFAP1_HUMAN__SF3B3_HUMAN	P55081:Q15393	999	1	0	0	0	7.5	948	0.28	0	0.934	795	0	0.716	1.383	0.002	0.595	0.188	294	30	0.018	0.802	45.1	61.35	0.4625	231.136	0.0219	48	62	109	11.2	19.6	15.85	86.9	0.025	0.944	0.394	0.189	0	340	0.335	56.2	778.2	0.915	3.4	15.1506	0.7792	144.38	7.3653	0.5489	60.35	PDB_DECOY	0	0
RPAB1_HUMAN__SNPC4_HUMAN	P19388:Q5SXM2	510	1	0	0.219	82	44.7	296	0.84	0	0.815	696	0	0.854	1.92	0.0035	0.839	0.385	785	20.7	0.024	0.515	61.919	31.3405	0.0061	122.525	0.7263	50.5	41	826	28.1	56.2	51.32	67.9	0.914	0.413	0.413	0.413	0	304	0.033	117.3	804.15	1.478	0.2	10.8286	1.0185	96.93	6.3698	1.064	22.89	PDB_DECOY	0	0
2AAA_HUMAN__INT14_HUMAN	P30153:Q96SY0	235	1	1	0.099	163	10	642	0.65	0	0.452	336	0	0.754	1.471	0.0022	0.725	0.243	953	22.6	0.215	0.428	263.89	141.055	0.0334	389.396	0.0568	25.5	13	38	3.6	5.2	5.535	94.4	0.156	0.902	0.363	0.343	0	328	0.235	6	534.35	0.192	3.1	11.6764	1.1874	134.1	8.9226	1.3599	81.89	PDB_DECOY	0	0
PRP4_HUMAN__TXN4B_HUMAN	O43172:Q9NX01	775	1	0	0.209	67	1.3	296	0.27	0	0.679	566	2.3	0.813	1.043	0.0015	0.479	0.138	206	14.9	0.051	0.268	28.73	18.735	0.132	60.5841	0.0309	31.5	5	50	6.4	3.5	7.86	92.8	0.729	0.493	0.069	0.002	0	457	0.07	32.1	336	1.087	0.1	13.8638	0.9424	147.07	5.9435	0.7978	38.52	PDB_DECOY	0	0
FA50A_HUMAN__PKRI1_HUMAN	Q14320:Q9H875	0	0	0	0.249	32	22.1	266	0.27	0	0.104	47	2.7	0.962	0.991	0.0011	0.258	0.1	825	20.4	0.297	0.273	18.71	14.245	0.2072	19.8724	0.3091	68.5	23	67	13.2	2.9	7.585	87.1	0.327	0	0	0	0	74	0.257	18.8	256.95	0.805	0.2	19.441	1.1734	176.52	10.3801	1.5802	33.32	PDB_DECOY	0	1
FA50A_HUMAN__CCD12_HUMAN	Q14320:Q8WUD4	264	1	0	0.287	37	24	252	0.2	0	0.137	49	0	0.971	0.865	0.0012	0.21	0.097	885	19.9	0.287	0.221	2.5	24.85	0.9042	41.3492	0.1205	68.5	23	61	12.2	0.9	4.55	81	0.379	0.977	0.472	0.446	0	80	0.925	17.1	261.7	0.754	0.5	26.7752	1.1579	223.97	24.2634	1.202	154.93	PDB_DECOY	0	0
U5S1_HUMAN__SDE2_HUMAN	Q15029:Q6IQ49	860	1	0	0	0	36.8	633	0.11	0	0.914	776	0	0.917	1.387	0.0035	0.599	0.176	294	13	0.021	0.098	111.16	62.42	0.058	226.662	0.1767	48	48	232	22.9	36.2	23.875	82	0.002	0.987	0.323	0.275	0	204	0.603	23	631.75	0.68	3.3	13.9484	0.9618	122.48	3.4985	0.6378	13.86	PDB_DECOY	0	1
RUXE_HUMAN__NOSIP_HUMAN	P62304:Q9Y314	0	0	0	0.308	36	24.1	198	0.54	0	0.062	50	0	0.875	1.905	0.0028	0.694	0.236	109	52.3	0.228	1.408	583.7	323.15	0.0509	688.351	0.3491	47	4	22	3.6	7.3	7.39	92.4	0.684	0.8	0.18	0.112	0	164	0.799	15.8	196.2	1.106	2.7	16.6073	0.5359	169.13	15.2064	0.4958	143.18	PDB_DECOY	0	1
S10AA_HUMAN__S10AA_HUMAN	P60903:P60903	0	0	0	0	0	0	110	0.98	0	1	16	10	1	0	0	0	0	-1	0	0	0	0	312	1	0	0	35	0	4	2.1	0	0	95.5	0	1	1	1	0	16	1	0	92.9	0	0	0	0	0	0	0	0	PDB_DECOY	0	1
BMI1_HUMAN__UB2D3_HUMAN	P35226:P61077	788	1	6	0.149	2	17.3	287	0.61	0	0.029	17	0	0.88	1.501	0.0019	0.463	0.215	751	32.4	1.318	0.867	116.23	60.885	0.0233	89.6884	0.3383	41	28	83	12.8	25.5	5.435	94.5	0.72	0.708	0.542	0.567	0	965	0.023	15.4	239.95	0.708	0	14.8115	1.1211	136.81	12.0275	1.3018	60	PDB_DECOY	0	0
PSMD2_HUMAN__PSMD2_HUMAN	Q13200:Q13200	0	0	0	0	0	0	1106	1	0	1	785	10	1	0	0	0	0	-1	0	0	0	0	139	1	0	0	27	0	202	11.1	0	0	66.8	0	1	1	1	0	14	1	0	1078.1	0	0	0	0	0	0	0	0	PDB_DECOY	0	0
RL29_HUMAN__LSG1_HUMAN	P47914:Q9H089	902	1	0	0.249	72	9.5	190	0.33	0	0.309	238	0	0.95	1.67	0.0016	0.592	0.162	642	30	1	1	382.96	197.52	0.0155	2046.5	0.2205	63.5	27	217	20.3	20.4	12.79	87.4	0.653	0.922	0.277	0.226	0	279	0.115	44.8	379.6	1.181	0.7	24.406	0.9672	256.16	14.5261	0.9084	124.83	PDB_DECOY	0	0
RL31_HUMAN__PCSK9_HUMAN	P62899:Q8NBP7	0	0	0	0.122	80	49.7	149	0.56	0	0.037	31	0	0.468	1.747	0.0047	0.717	0.228	263	85.5	0.141	2.551	524.1	273.95	0.0222	905.249	0.1797	34.5	17	94	7.8	10.8	0.26	94.8	0.725	0	0	0	302	416	0.329	66.8	361.05	1.347	3.1	29.363	1.277	219.81	18.973	1.833	46.92	PDB_DECOY	0	1
RT05_HUMAN__OXA1L_HUMAN	P82675:Q15070	887	1	0	0.277	146	3.7	111	0.62	0	0.234	135	4.03	0.988	1.144	0.0003	0.36	0.143	785	11.7	0.113	0.123	3.96	11.92	0.7151	13.8101	0.0713	50	2	208	24	10.4	6.785	89.4	0	0.871	0.268	0.142	333	181	0.215	2.8	381.75	0.006	0.5	10.3789	0.7658	92.94	6.8295	0.5921	61.48	PDB_DECOY	0	0
EIF3B_HUMAN__ABCE1_HUMAN	P55884:P61221	995	1	1	0.171	266	8.8	836	0.89	0	0.905	778	3.18	0.767	1.087	0.0021	0.375	0.139	785	19.6	0.03	0.276	37.7	114.15	0.7165	90.4005	0.028	34	24	168	10.6	16.8	5.39	86.7	0.54	0.852	0.095	0.006	707	4608	0.003	76	697.15	0.554	0.4	14.2744	0.4717	135.04	14.0769	0.4659	126.5	PDB_DECOY	0	1
RM14_HUMAN__RRF2M_HUMAN	Q6P1L8:Q969S9	803	1	0	0.246	132	2.8	163	0.17	0	0.175	74	0	0.991	1.329	0.0008	0.458	0.151	797	10.4	0.221	0.217	8.12	11.44	0.4761	13.588	0.1388	34.5	15	88	8.8	2.3	8.89	90.1	0.75	0.781	0.19	0.041	0	242	0.124	35.8	389.5	1.276	3.5	18.3076	1.0107	134.7	8.2266	1.0549	64.78	PDB_DECOY	0	1
RS6_HUMAN__WDR3_HUMAN	P62753:Q9UNX4	987	1	2	0.23	187	29.4	396	0.86	0	0.841	712	0	0.807	1.639	0.0041	0.609	0.203	521	36.2	0.033	0.999	591.6	309.2	0.0221	1692.81	0.1218	35.5	19	60	3.4	5.9	6.11	93.1	0.615	0.994	0.381	0.302	0	251	0.235	30.9	605.3	1.096	2.8	20.6743	0.8764	201.98	13.7651	0.8039	117.87	PDB_DECOY	0	1
RS9_HUMAN__RCL1_HUMAN	P46781:Q9Y2P8	990	1	0	0.184	51	16.6	246	0.93	0	0.866	743	0	0.791	1.773	0.0041	0.67	0.218	622	36.9	0.044	1.014	863.8	443.1	0.0128	2624.6	0.0631	30.5	21	21	4.4	4.6	2.3	94.5	0.122	0.925	0.377	0.402	289	165	0.745	16.3	274.45	0.729	2.9	24.8298	1.0478	255.58	21.1514	1.0608	181.85	PDB_DECOY	0	1
RS24_HUMAN__WDR36_HUMAN	P62847:Q8NI36	983	1	1	0.315	158	33.9	312	0.53	0	0.437	359	0	0.789	1.764	0.0037	0.664	0.184	72	49.1	0.491	1.234	477.3	254.35	0.0318	999.857	0.3258	34.5	11	120	8.2	7.5	0.99	93.2	0.809	0.97	0.373	0.299	0	197	0.949	46.9	515.55	1.499	0.2	15.7499	0.574	154.39	14.3608	0.5344	126.07	PDB_DECOY	0	1
RS17_HUMAN__UTP15_HUMAN	P08708:Q8TED0	819	1	0	0.244	93	30.5	228	0.86	0	0.487	393	0	0.788	1.67	0.0031	0.702	0.202	66	22.1	0.084	0.227	0	0	0	100	1	40.5	19	26	2.8	4.1	1.57	88.7	0.619	0.94	0.352	0.245	0	103	0.165	27.5	300.45	1.177	0.4	100	2	100	100	2	100	PDB_DECOY	0	1
NEP1_HUMAN__UTP4_HUMAN	Q92979:Q969X6	998	1	0	0.295	117	11.9	234	0.88	0	0.036	28	3.13	0.874	1.148	0.0021	0.604	0.209	785	30	1	1	2.7	18.45	0.8636	19.3624	0.229	25.5	15	39	6.8	11	1.805	95.4	0.515	0.841	0.448	0.515	577	710	0.032	44.5	426.5	1.067	4.1	17.5913	0.9211	139.48	14.4339	0.8904	84	PDB_DECOY	0	0
EXOSX_HUMAN__TBL3_HUMAN	Q01780:Q12788	977	1	1	0.363	552	2.8	294	0.75	0	0.617	471	0	0.899	1.162	0	0.504	0.181	568	29	0.096	0.814	16.8	28.4	0.5435	11.3874	0.0572	38.5	29	291	16.6	27.2	9.31	82.8	0.472	0.984	0.722	0.911	0	202	0.782	2.3	858.5	0.053	3.7	13.2122	0.822	137.45	12.1919	0.7975	114.44	PDB_DECOY	0	1
WDR46_HUMAN__EXOSX_HUMAN	O15213:Q01780	980	1	0	0.324	216	3.4	238	0.41	0	0.641	427	0	0.983	1.091	0.0001	0.414	0.127	507	19.1	0.109	0.489	8.8	15.6	0.56	20.6571	0.1532	47.5	11	354	22.2	15.9	13.185	84.8	0.387	0.946	0.775	0.835	0	158	0.747	20.8	715.9	0.462	3.9	10.5119	0.7169	110.73	6.3589	0.4748	52.43	PDB_DECOY	0	0
UT14A_HUMAN__SAS10_HUMAN	Q9BVJ6:Q9NQZ2	994	1	0	0.374	186	0.3	119	0.9	0	0.139	93	6.38	0.989	0.83	0.0003	0.204	0.129	409	10.5	0.161	0.15	4.2	17.7	0.7879	11.6802	0.1575	67	8	383	30.1	4.6	4.35	75.7	0.425	0.947	0.488	0.615	0	120	0.717	30.9	572.95	0.43	0.6	13.1584	0.5953	127.09	6.4571	0.2926	45.18	PDB_DECOY	0	0
FBRL_HUMAN__DIM1_HUMAN	P22087:Q9UNQ2	952	1	1	0.145	88	5.3	332	0.85	0	0.625	515	0	0.98	1.161	0.002	0.382	0.164	72	15.4	0.042	0.276	187.7	111.15	0.0844	384	0.0947	35.5	15	105	16.4	18.9	7.04	93.5	0.236	0.982	0.79	0.864	0	220	0.386	5	314.25	0.014	0.1	22.0387	0.751	231.61	16.2493	0.6102	151.56	PDB_DECOY	0	0
RS17_HUMAN__UTP11_HUMAN	P08708:Q9Y3A2	800	1	0	0.38	172	32.4	155	0.46	0	0.44	332	0	0.839	1.712	0.0026	0.613	0.167	402	24.6	0.094	0.414	0	0	0	100	1	53.5	7	1	0.3	0.7	3.15	91.1	0.511	0.742	0.742	0.742	0	226	0.075	7.7	189.5	0.694	2.1	100	2	100	100	2	100	PDB_DECOY	0	1
TCPG_HUMAN__ACTG_HUMAN	P49368:P63261	424	1	1	0.089	136	20.4	581	0.84	0	0.374	318	3.13	0.965	2.096	0.0016	0.444	0.21	162	53.4	0.069	1.547	5942	3561	0.0903	4719.32	0.074	24	8	21	2	3	5.17	94.9	0.434	0.804	0.287	0.238	0	1351	0.677	14.2	448.2	0.346	0.6	19.0755	0.8725	167.08	4.2371	0.4578	6.45	PDB_DECOY	0	0
IF2P_HUMAN__RS17_HUMAN	O60841:P08708	973	1	0	0.167	171	24.3	637	0.2	0	0.301	197	0	0.827	1.505	0.0018	0.502	0.184	568	37.9	0.129	0.977	0	0	0	100	1	53.5	7	452	18.9	36.3	10.94	84	0.889	0.939	0.351	0.372	0	22	0.773	35	568.85	1.565	3.7	100	2	100	100	2	100	PDB_DECOY	0	0
XRCC5_HUMAN__XRCC5_HUMAN	P13010:P13010	0	0	0	0	0	0	140	0.99	0	1	750	10	1	0	0	0	0	-1	0	0	0	0	523	1	0	0	39	0	148	10.1	0	0	91.5	0	1	1	1	0	88	1	0	646.4	0	0	0	0	0	0	0	0	PDB_DECOY	0	0
FABD_HUMAN__TFB1M_HUMAN	Q8IVS2:Q8WVM0	822	1	0	0.258	126	8.4	152	0.72	0	0.374	80	0	0.771	0.948	0.0006	0.35	0.107	264	7	0.257	0.09	3.99	5.555	0.4715	24.6216	0.3695	26.5	3	57	7.5	9.7	1.19	97.4	0.128	0.922	0.419	0.384	420	119	0.429	10.5	360.15	0.085	2.8	13.9076	0.9902	137.2	10.5505	0.9817	67.3	PDB_DECOY	0	0
CYTA_HUMAN__CYTA_HUMAN	P01040:P01040	0	0	0	0	0	0	8	0.8	0	1	48	10	1	0	0	0	0	-1	0	0	0	0	109	1	0	0	30	0	0	0	0	0	96.2	0	1	1	1	0	193	1	0	98.9	0	0	0	0	0	0	0	0	PDB_DECOY	0	1
RS21_HUMAN__IF4G1_HUMAN	P63220:Q04637	853	1	0	0.328	45	30.4	450	0.15	0	0.596	492	0	0.948	1.635	0.0046	0.656	0.191	263	32.7	0.051	0.924	569	480.5	0.2562	358.53	0.0615	56.5	23	883	27.6	55.2	55.21	68.6	0.958	0.948	0.221	0.081	0	10	0.4	52.9	828.85	1.805	9.8	15.0146	0.9251	131.68	5.8642	0.5274	35.78	PDB_DECOY	0	1
RS2_HUMAN__PDCD4_HUMAN	P15880:Q53EL6	0	0	0	0.134	75	27.3	366	0.68	0	0.001	1	2.35	0.915	1.676	0.0041	0.637	0.227	1	37.5	1.229	0.624	231.1	205.45	0.2801	712.796	0.3563	46.5	7	151	19.5	2.8	1.24	92	0.422	0.887	0.231	0.108	0	184	0.408	14.7	351.5	0.599	0.6	27.5777	0.942	344.84	26.7864	0.9388	323.08	PDB_DECOY	0	0
SAMP_HUMAN__SAMP_HUMAN	P02743:P02743	0	0	0	0	0	0	36	0.95	0	1	13	10	1	0	0	0	0	-1	0	0	0	0	1497	1	0	0	23	0	20	4.5	0	0	98.7	0	1	1	1	0	178	1	0	221.4	0	0	0	0	0	0	0	0	PDB_DECOY	0	1
CDK4_HUMAN__CCND3_HUMAN	P11802:P30281	999	1	27	0.217	1000	4.4	258	0.84	0	0.074	26	0	0.947	1.088	0.0005	0.42	0.122	869	24.1	0.422	0.394	28.55	15.425	0.0387	39.8307	0.5398	28.5	7	43	7.3	6	1.195	94.8	0.101	0.026	0.013	0.01	0	358	0.67	4.5	299.4	0.053	0.8	14.3576	0.8783	125.64	6.425	0.5963	21.62	PDB_DECOY	0	0
DNM3L_HUMAN__DNM3A_HUMAN	Q9UJW3:Q9Y6K1	999	1	9	0.415	111	20	526	0.14	0	0.067	1	0	0.924	0.953	0.0004	0.321	0.148	206	5.8	0.907	0.121	3.7699	1.885	0	8.8493	0.6761	38	14	328	20.8	22.3	3.935	92.3	0.677	0	0	0	218	20	0.1	70.4	659.9	1.021	2.4	100	2	100	100	2	100	PDB_DECOY	0	1
PSA5_HUMAN__PSB7_HUMAN	P28066:Q99436	999	1	8	0.142	80	9.4	275	0.9	0	0.916	788	7.93	0.953	0.683	0.001	0.132	0.07	481	27.2	0.031	0.715	325	305.5	0.3056	305.337	0.0152	31	16	6	1.1	2.2	2.49	96	0.352	0.998	0.897	0.965	0	644	0.109	5.9	243.6	0.18	4.1	8.8193	0.4388	81.37	7.2931	0.3434	56.84	PDB_DECOY	0	0
RUXE_HUMAN__SMN_HUMAN	P62304:Q16637	993	1	5	0.238	138	41.4	135	0.92	0	0.473	380	0	0.988	1.823	0.0039	0.719	0.198	619	30	1	1	559.7	335.15	0.0899	660.9	0.0357	59.5	29	89	15.2	30.3	36.445	77.9	0.761	0.773	0.284	0.227	0	131	0.214	32.2	220.2	1.203	0.6	21.4475	1.0836	204.89	13.6092	1.1833	111.42	PDB_DECOY	0	0
U5S1_HUMAN__SF3A2_HUMAN	Q15029:Q15428	998	1	2	0	0	14	773	0.35	0	0.924	791	0	0.916	1.704	0.0001	0.586	0.226	568	15.4	0.022	0.287	41.8	97.1	0.6458	110.717	0.0029	48.5	49	204	19.3	29	33.015	77.4	0.03	0.987	0.265	0.093	0	204	0.191	27.2	657.25	0.576	0.4	15.2707	0.5027	148.81	14.3302	0.4613	126.94	PDB_DECOY	0	0
R113A_HUMAN__RBM22_HUMAN	O15541:Q9NW64	964	1	0	0.264	80	23.5	351	0.39	0	0.38	312	0	0.953	0.955	0.0009	0.254	0.129	683	23.9	0.073	0.554	13.22	14.89	0.3851	38.6265	0.3385	61	20	159	21.3	8.8	13.765	78.7	0.065	0.78	0.083	0.002	0	65	0.754	3.8	352.7	0.1	2.8	14.0842	0.9639	125.34	7.8526	0.898	46.17	PDB_DECOY	0	1
NOG2_HUMAN__RLP24_HUMAN	Q13823:Q9UHA3	999	1	0	0.192	105	16.8	307	0.35	0	0.825	682	0	0.734	1.178	0.0008	0.401	0.215	785	36.3	0.088	0.756	0.7	10.95	0.9381	8.3463	0.0062	55.5	1	195	13.3	26.7	8.88	90.6	0.772	0.041	0.041	0.041	0	138	0.478	44.2	403.5	1.253	0.8	11.7749	0.8563	101.7	8.6456	0.7846	38.58	PDB_DECOY	0	0
RL37_HUMAN__RLP24_HUMAN	P61927:Q9UHA3	978	1	0	0.216	98	5	128	0.59	0	0.772	604	5.1	0.97	1.176	0.0003	0.222	0.12	546	29.9	0.093	0.334	35.9	28.55	0.228	207.05	0.8047	57	4	0	0	0	0.93	94.6	0.341	0	0	0	0	138	0.594	2.1	117.45	0.568	3.5	7.9283	0.991	64.08	5.0267	0.9779	28.6	PDB_DECOY	0	1
RL17_HUMAN__RL29_HUMAN	P18621:P47914	994	1	2	0.158	36	28.6	181	0.35	0	0.334	269	11.66	0.816	1.513	0.002	0.352	0.161	297	30	1	1	0	0	0	100	1	59	36	17	5.3	9.6	2.52	95	0.286	0.998	0.833	0.914	217	370	0.086	2.6	163.75	0.101	2.1	11.6353	0.1669	115.06	11.4305	0.162	105.94	PDB_DECOY	0	1
RL14_HUMAN__RL7A_HUMAN	P50914:P62424	999	1	3	0.202	36	24.7	283	0.42	0	0.866	720	17.11	0.97	1.298	0.0019	0.32	0.152	568	17.9	0.032	0.245	37	490.5	0.9273	1013.6	0.0684	54.5	13	66	15.3	29	0.33	95.6	0.063	0.999	0.688	0.828	707	132	0.159	3.2	228.95	0.235	1.3	14.9915	0.315	129.81	14.37	0.295	121.17	PDB_DECOY	0	1
RL27A_HUMAN__RL23A_HUMAN	P46776:P62750	999	1	2	0.176	97	7.3	200	0.79	0	0.873	747	12.27	0.942	1.104	0.001	0.189	0.139	645	63.4	0.481	1.615	468	586	0.4293	2457.98	0.5759	51.5	3	1	0.3	0.6	0.48	94.9	0.127	0.99	0.815	0.91	0	149	0.356	1.2	145.25	0.041	2.4	22.2704	0.3809	187.05	22.1933	0.3791	179.4	PDB_DECOY	0	0
RL13_HUMAN__RL36A_HUMAN	P26373:P83881	981	1	0	0.215	69	13	196	0.76	0	0.408	349	8.62	0.917	1.087	0.0009	0.182	0.122	869	76.2	0.485	2.133	643.2	357.4	0.0527	2943.68	0.0027	53.5	5	0	0	0	0.755	96.1	0.476	0.992	0.735	0.8	0	198	0.763	4	152.85	0.715	0.9	23.2466	0.8752	224.95	12.2007	0.7466	71.23	PDB_DECOY	0	0
RL37A_HUMAN__RL18_HUMAN	P61513:Q07020	999	1	4	0.173	376	1.2	197	0.48	0	0.916	796	12.34	0.878	0.99	0.0007	0.151	0.104	155	24	0.021	0.585	299	401.5	0.4574	769.76	0.0784	44	8	0	0	0	0.62	96.8	0.479	0.997	0.613	0.599	0	155	0.935	3.5	137.35	0.673	1.9	18.2372	0.729	173.43	13.8599	0.6437	97.05	PDB_DECOY	0	0
RL7_HUMAN__RL23A_HUMAN	P18124:P62750	999	1	2	0.189	260	12.8	229	0.93	0	0.869	744	15.21	0.915	0.956	0	0.147	0.1	567	59.4	0.479	1.477	111	764.5	0.8646	2299.81	0.4926	45.5	15	3	0.7	0.2	1.715	95.5	0.202	0.991	0.452	0.35	577	267	0.558	5.1	195.45	0.483	0.1	21.0958	0.3349	186.57	20.9493	0.3303	177.61	PDB_DECOY	0	1
PSD12_HUMAN__SEM1_HUMAN	O00232:P60896	994	1	2	0	0	0	0	0	0	0.775	648	0	0.956	10	0	1	0	-1	23.8	0.037	0.615	0	0	0	100	1	55.5	51	29	5.6	0.2	12.565	75.4	0.708	0	0	0	0	137	0.022	18.3	240.45	1.407	1.6	9.677	0.9697	112.25	1.5679	0.6631	4.72	PDB_DECOY	0	1
PSMD4_HUMAN__PRS8_HUMAN	P55036:P62195	999	1	13	0.113	61	1.5	441	0.89	0	0.739	583	10.06	0.94	1.057	0.0004	0.286	0.13	715	15.8	0.05	0.035	56	149	0.6836	120.065	0.014	41	12	90	11.8	14.1	5.35	83.3	0.046	0.992	0.667	0.763	0	819	0.172	5.2	396.85	0.039	1.6	11.3543	0.4673	106.59	10.2519	0.4213	88.55	PDB_DECOY	0	0
PRS6A_HUMAN__PRS4_HUMAN	P17980:P62191	999	1	12	0.078	388	3.5	610	0.95	0	0.856	733	10.75	0.958	0.433	0.0006	0.036	0.062	175	21	0.029	0.504	73	163.5	0.635	54.4633	0.009	41	4	68	7.8	5.9	1.26	84.9	0.078	0.999	0.799	0.898	0	819	0.209	6.2	412.2	0.037	0.5	9.2405	0.3517	79.11	8.9897	0.339	74.15	PDB_DECOY	0	1
RSSA_HUMAN__RS26_HUMAN	P08865:P62854	999	1	3	0.169	10	2.8	296	0.42	0	0.047	38	7.24	0.96	1.241	0.0005	0.239	0.136	623	30	1	1	133	411.5	0.7218	145.582	0.0104	50	12	65	11.5	19.7	2.99	92	0.482	0.689	0.207	0.131	0	199	0.492	13.2	208.25	0.902	0.7	11.4312	0.1423	105.95	11.3293	0.14	100.75	PDB_DECOY	0	0
RS3A_HUMAN__RL40_HUMAN	P61247:P62987	999	1	0	0.093	166	8.2	312	0.38	0	0.431	357	8.57	0.919	1.372	0.0011	0.209	0.146	1017	39.7	0.077	0.639	2962	2179	0.1907	660.2	0.0086	40.5	1	39	7.4	14.8	3.185	94	0.508	0.991	0.364	0.331	0	126	0.619	2.5	195.7	0.629	1.9	23.9477	1.0086	210.5	11.1305	1.0572	48.3	PDB_DECOY	0	1
RL27_HUMAN__RS4X_HUMAN	P61353:P62701	980	1	2	0.147	56	1	319	0.52	0	0.452	394	11.38	0.965	0.918	0.0008	0.148	0.113	869	25.5	0.039	0.43	134	561	0.7866	889.189	0.0674	29	0	0	0	0	0.815	96.1	0.409	0.999	0.502	0.464	0	278	0.475	3.7	189.85	0.584	1.1	14.6839	0.2148	126.61	14.3208	0.207	116.49	PDB_DECOY	0	0
RL14_HUMAN__RS7_HUMAN	P50914:P62081	999	1	2	0.205	31	28.6	247	0.51	0	0.909	746	14.65	0.93	1.456	0.0013	0.428	0.149	412	19.1	0.024	0.393	0	0	0	100	1	49	24	67	15.7	28.3	4.31	93.2	0.347	0.996	0.558	0.602	0	134	0.157	5.5	195.05	0.071	0.5	17.4834	0.3246	164.18	16.8204	0.3094	151.59	PDB_DECOY	0	1
RS10_HUMAN__RL8_HUMAN	P46783:P62917	999	1	1	0.133	4	0.7	278	0.63	0	0.465	401	12.8	0.936	1.204	0.0015	0.261	0.176	503	83.4	0.481	2.412	135	339.5	0.6683	397.63	0.0804	46.5	25	45	13.5	25.3	9.54	92	0.082	0.985	0.417	0.364	0	173	0.15	4.6	188.8	0.375	6.6	10.512	0.136	102.26	10.433	0.1342	98.36	PDB_DECOY	0	0
RS14_HUMAN__RS15_HUMAN	P62263:P62841	999	1	3	0.114	8	0.9	225	0.92	0	0.9	757	12.89	0.993	0.908	0.0002	0.135	0.099	503	20.9	0.023	0.343	429	687.5	0.5244	1743.21	0.5557	43	6	3	1.1	2.1	2.93	93.3	0.032	0.996	0.729	0.887	1000	183	0.415	1.8	152.85	0.083	2.3	16.0137	0.2925	139.74	14.8783	0.2668	111.44	PDB_DECOY	0	0
RS17_HUMAN__RS12_HUMAN	P08708:P25398	999	1	0	0.15	200	1.9	203	0.91	0	0.483	391	16.67	0.821	1.075	0.0005	0.23	0.106	322	37.6	0.086	0.927	0	0	0	100	1	43	14	11	4.1	6.9	2.905	88	0.26	0.994	0.55	0.631	0	186	0.091	2.9	120.1	0.06	0.4	100	2	100	100	2	100	PDB_DECOY	0	1
RS19_HUMAN__RS14_HUMAN	P39019:P62263	999	1	5	0.132	328	5	211	0.8	0	0.934	796	17.87	0.974	0.879	0.0014	0.153	0.096	821	28.3	0.023	0.655	508	648	0.4368	660.927	0.0131	36	8	1	0.3	0.7	1.11	94.2	0.193	1	0.774	0.917	0	183	0.803	4.4	144.95	0.021	1.6	11.7912	0.1472	114.03	10.8873	0.1276	95.16	PDB_DECOY	0	0
RS27A_HUMAN__RS21_HUMAN	P62979:P63220	827	1	0	0.135	46	0.6	165	0.57	0	0.753	628	18.98	0.929	1.66	0.0004	0.384	0.172	121	19.1	0.021	0.413	2000	1765	0.2767	1256.01	0.1165	46	2	0	0	0	4.345	94.1	0.51	0.778	0.256	0.215	252	155	0.065	9.8	111.9	0.558	1.4	13.2083	0.5409	138.3	10.9869	0.3859	100.78	PDB_DECOY	0	0
RL10_HUMAN__RS26_HUMAN	P27635:P62854	997	1	4	0.134	125	1.3	253	0.53	0	0.12	30	6.02	0.909	0.928	0.0001	0.122	0.103	331	30	1	1	589	639.5	0.3694	1494.22	0.1715	43	26	2	0.8	1.7	5.71	93.3	0.184	0.989	0.777	0.825	0	150	0.653	10.2	154.55	0.521	3.5	11.0964	0.1939	110.39	10.9791	0.1906	103.53	PDB_DECOY	0	0
RL22_HUMAN__RS29_HUMAN	P35268:P62273	997	1	0	0.232	89	0.8	109	0.47	0	0.299	241	9.35	0.943	1.544	0.0002	0.363	0.161	6	72.9	0.041	2.162	541.6	353.2	0.1321	600.511	0.0856	49	10	12	4.7	9.4	1.39	94.3	0.473	0.974	0.637	0.768	0	478	0.199	5.3	86.85	0.706	6.5	18.8029	0.5348	151.42	17.0122	0.4779	118.61	PDB_DECOY	0	0
RS2_HUMAN__RL39_HUMAN	P15880:P62891	979	1	0	0.113	109	10.1	241	0.11	0	0.035	27	11.33	0.925	1.836	0.0016	0.434	0.178	253	36.2	0.688	0.002	190	416	0.6282	4181.41	0.0284	53	20	53	9.1	18.1	3.85	93.3	0.752	0.984	0.495	0.455	0	402	0.458	17	148.9	1.308	4.6	100	2	100	100	2	100	PDB_DECOY	0	1
RS12_HUMAN__RL9_HUMAN	P25398:P32969	999	1	2	0.178	28	8	214	0.82	0	0.507	425	17.6	0.859	1.058	0.0003	0.252	0.12	433	30	1	1	42	448	0.9104	420.387	0.0238	31.5	9	11	4	7.1	8.595	90.9	0.257	0.995	0.479	0.393	0	186	0.473	1.7	154.85	0.495	0.4	9.4526	0.1265	90.65	8.4324	0.1042	81.41	PDB_DECOY	0	0
RS14_HUMAN__RL36_HUMAN	P62263:Q9Y3U8	999	1	1	0.114	8	0.1	194	0.65	0	0.936	789	15.01	0.952	1.035	0.0001	0.182	0.112	45	18.5	0.027	0.196	577	613.5	0.3603	1004.66	0.0674	50	20	0	0	0	0.58	95	0.108	0.994	0.43	0.373	0	183	0.213	5	128.65	0.277	0.4	15.8964	0.2906	152.03	14.7958	0.2658	127.59	PDB_DECOY	0	0
RS25_HUMAN__RL18A_HUMAN	P62851:Q02543	999	1	1	0.158	80	6.1	211	0.57	0	0.732	621	13.04	0.911	1.224	0.0015	0.266	0.128	602	49.5	0.034	1.419	94	348	0.762	1046.11	0.125	50.5	31	34	13.6	27.2	10.215	92.1	0.021	0.991	0.562	0.587	0	135	0.304	0.8	147.65	0.373	0.7	11.837	0.1603	123.29	11.1064	0.1385	107.15	PDB_DECOY	0	0
RL11_HUMAN__RS27A_HUMAN	P62913:P62979	799	1	4	0.122	65	0.3	237	0.79	0	0.854	744	15.8	0.888	1.22	0.0006	0.194	0.146	869	20.6	0.029	0.273	2372	1579	0.1421	860.672	0.0772	40.5	13	7	1.9	3.9	3.08	93.4	0.094	0.941	0.419	0.428	582	196	0.791	0.1	154	0.142	5.4	14.3167	1.0835	162.78	9.777	1.2608	68.74	PDB_DECOY	0	0
RL13A_HUMAN__RL40_HUMAN	P40429:P62987	999	1	0	0.157	40	0.9	226	0.62	0	0.683	528	12.49	0.695	1.658	0.0013	0.326	0.239	869	52.9	0.466	1.244	3338	1991	0.088	1080.87	0.1118	37.5	5	2	0.5	1	1.9	96.6	0.364	0.936	0.466	0.436	0	126	0.19	0.7	148.8	0.196	2.4	24.3003	0.9661	236.64	10.3543	0.7957	47.75	PDB_DECOY	0	0
GBG2_HUMAN__CRFR2_HUMAN	P59768:Q13324	508	1	0	0.117	0	10.3	140	0.26	0	0.118	2	0	0.885	1.389	0.0034	0.508	0.189	294	5.5	1.112	0.071	43.712	21.944	0.002	135.9	0.6903	52	32	26	3.1	6.3	10.48	90.3	0.738	0	0	0	0	301	0.037	20.3	245.95	1.393	2	100	2	100	100	2	100	PDB_DECOY	0	0
RSMB_HUMAN__SNR27_HUMAN	P14678:Q8WVK2	814	1	0	0.587	15	0.1	214	0.79	0	0.894	744	0	0.891	1.761	0.0008	0.53	0.177	893	27.5	0.031	0.706	34.3	36.55	0.3613	132.737	0.1182	78.5	13	78	21.1	13.1	8.04	60.2	0.107	0.705	0.37	0.381	0	116	0.233	5.1	176.4	0.451	1.2	16.5225	1.0726	173.89	8.9738	1.1964	69.88	PDB_DECOY	0	1
PRP4_HUMAN__TXN4A_HUMAN	O43172:P83876	994	1	1	0.225	77	17.8	333	0.43	0	0.897	770	0	0.77	1.188	0.0004	0.483	0.14	785	37.3	0.038	0.995	13.9	26.15	0.5801	67.2711	0.0349	32	4	48	5.8	4.7	4.135	91	0.747	0.882	0.116	0.009	0	457	0.276	32.6	328.2	1.16	1.6	15.0847	0.9947	150.84	9.8488	0.9891	70.34	PDB_DECOY	0	1
LSM8_HUMAN__RUXG_HUMAN	O95777:P62308	998	1	0	0.274	284	13	103	0.73	0	0.511	383	4.55	0.98	0.777	0.0008	0.132	0.093	177	29.1	0.098	0.227	195.4	167.3	0.2626	133.881	0.0034	33.5	7	1	0.7	1.3	0.58	97	0.112	0.913	0.431	0.488	0	37	0.514	1.9	78.95	0.138	3.3	15.4127	0.3242	104.58	9.3027	0.1624	71.8	PDB_DECOY	0	1
RPN2_HUMAN__OST4_HUMAN	P04844:P0C6T2	999	1	1	0.197	69	13.6	107	0.08	0	0.218	142	2.73	0.911	1.77	0.002	0.681	0.3	622	15.7	0.196	0.335	188.52	97.74	0.0181	100	1	49	38	31	3.8	2.1	2.4	94.9	0.9	0	0	0	0	27	0.148	30	305.35	1.758	6.5	100	2	100	100	2	100	PDB_DECOY	0	0
VATE1_HUMAN__VATE1_HUMAN	P36543:P36543	0	0	0	0	0	0	220	0.99	0	1	750	10	1	0	0	0	0	-1	0	0	0	0	107	1	0	0	48	0	2	0.4	0	0	95.9	0	1	1	1	0	171	1	0	213.6	0	0	0	0	0	0	0	0	PDB_DECOY	0	0
1433G_HUMAN__NED4L_HUMAN	P61981:Q96PU5	681	1	6	0.12	92	9.2	659	0.3	0	0.065	2	0	0.963	1.305	0.002	0.463	0.136	770	12.1	1.042	0.297	512.9	269.55	0.0249	738.115	0.0017	35.5	19	293	15.9	27	15.69	89.9	0.813	0.596	0.171	0.154	280	517	0.147	65.8	617.05	1.207	0.5	15.0855	1.0236	158.27	11.0406	1.0493	53.52	PDB_DECOY	0	0
RL11_HUMAN__PA2G4_HUMAN	P62913:Q9UQ80	997	1	1	0.189	59	7.8	373	0.55	0	0.257	224	0	0.874	1.074	0.0007	0.261	0.119	742	62.6	0.064	1.836	103	444.5	0.7923	928.767	0.3967	29	10	25	4.2	0.7	3.085	96.5	0.401	0.939	0.234	0.08	0	196	0.143	13	253.5	0.699	0.8	18.4454	1.0696	194.6	10.2873	1.2503	68.39	PDB_DECOY	0	1
RL12_HUMAN__RL38_HUMAN	P30050:P63173	999	1	2	0.15	127	0.7	169	0.37	0	0.91	772	15.42	0.929	1.38	0.0013	0.3	0.211	485	41.1	0.034	1.088	179	594.5	0.7383	1059.64	0.295	36	0	4	1.2	2.4	23.765	83.8	0.527	0.998	0.572	0.667	0	448	0.21	7.1	113.2	0.797	0.1	21.9392	0.5774	209.97	21.0969	0.5593	184.02	PDB_DECOY	0	0
RS28_HUMAN__RL10A_HUMAN	P62857:P62906	999	1	1	0.223	0	1.5	207	0.31	0	0.862	742	11.37	0.906	1.604	0.0006	0.483	0.224	744	33.1	0.083	0.647	289	506.5	0.5561	1421.3	0.1426	38.5	15	1	0.2	0.5	14.63	86.8	0.596	0.996	0.201	0.036	0	921	0.333	12.8	144.25	1.072	0.4	11.9342	0.1635	118.17	9.3362	0.1094	79.81	PDB_DECOY	0	0
RS26_HUMAN__EIF3M_HUMAN	P62854:Q7L2H7	948	1	0	0.245	8	21.2	224	0.64	0	0.056	41	3.06	0.756	1.872	0.0041	0.677	0.229	72	30	1	1	233	228.5	0.3246	717.008	0.132	44	24	106	14.8	26.1	36.955	72	0.533	0.851	0.191	0.118	0	98	0.694	4	239.85	1.047	2	15.8412	0.4627	165.3	14.7446	0.4319	140.49	PDB_DECOY	0	1
EIF3B_HUMAN__RS23_HUMAN	P55884:P62266	984	1	1	0.161	212	17.9	555	0.26	0	0.923	795	0	0.915	1.641	0.0044	0.541	0.208	148	20.6	0.023	0.414	192	229	0.4092	466.966	0.0165	40	12	155	9.5	19	11.39	89.7	0.83	0.97	0.184	0.133	258	88	0.17	87	513	1.471	2.8	14.0659	0.3233	145.02	13.7241	0.311	135.4	PDB_DECOY	0	0
RS18_HUMAN__EIF3K_HUMAN	P62269:Q9UBQ5	975	1	0	0.201	1	13.8	239	0.95	0	0.127	110	7.87	0.724	1.589	0.003	0.515	0.186	94	80.6	0.125	2.402	678.7	423.65	0.1105	1676.39	0.2411	36	6	5	1.4	0.1	3.055	91	0.1	0.959	0.255	0.102	0	86	0.884	4.9	189.2	0.388	2	24.726	0.9752	227.89	23.4471	0.9734	194.47	PDB_DECOY	0	0
IF1AX_HUMAN__RS3A_HUMAN	P47813:P61247	926	1	0	0.12	161	8.9	320	0.42	0	0.062	51	0	0.966	1.117	0.0011	0.222	0.136	702	44.6	0.127	0.594	563	416.5	0.1934	893.636	0.0108	44	6	54	12.6	4.4	4.765	90	0.344	0.985	0.447	0.511	0	101	0.772	1.1	201.3	0.555	3.1	13.6649	0.2226	152.27	12.9268	0.2055	131.03	PDB_DECOY	0	1
IF1AX_HUMAN__RS20_HUMAN	P47813:P60866	980	1	0	0.142	382	4.4	186	0.95	0	0.444	374	0	0.685	1.217	0.0001	0.256	0.132	702	41	0.071	0.94	227	248.5	0.3729	529.416	0.4213	46	2	16	5.6	9.6	2.47	88.9	0.224	0.953	0.497	0.534	218	101	0.485	6.3	124.1	0.343	0.2	13.5663	0.2377	156.32	11.8405	0.1957	126.14	PDB_DECOY	0	1
RS27_HUMAN__RIOK1_HUMAN	P42677:Q9BRS2	719	1	1	0.305	99	33.6	231	0.39	0	0.504	409	0	0.932	1.646	0.0031	0.544	0.202	917	30	1	1	0	0	0	100	1	47.5	3	162	14.2	28.5	18.095	85.4	0.852	0.937	0.224	0.134	309	73	0.384	25.7	279.55	1.503	0.6	18.0049	0.8479	179.02	6.9599	0.5979	38.03	PDB_DECOY	0	1
RS23_HUMAN__EIF1A_HUMAN	P62266:Q8N9N8	854	1	0	0.136	1	30.4	178	0.57	0	0.71	601	0	0.887	1.627	0.0025	0.511	0.157	521	37	0.034	1.023	309.4	170.3	0.048	715.797	0.1575	44.5	21	17	5.2	10.3	15.02	87.9	0.307	0.866	0.237	0.057	0	120	0.733	3.6	144.75	0.126	0.3	19.8754	1.0752	198.52	10.9491	1.1758	84.85	PDB_DECOY	0	0
XPA_HUMAN__TF2H4_HUMAN	P23025:Q92759	974	1	0	0.231	630	15.9	277	0.28	0	0.019	11	0	0.907	1.315	0.0014	0.499	0.157	680	28.7	0.898	0.806	4.04	4.51	0.3813	10.6331	0.0097	41.5	27	50	7.5	6.1	0.81	90.7	0.053	0	0	0	0	215	0.288	28.4	393.3	0.695	2.1	7.4847	1.0742	67.64	4.5918	1.3268	16.66	PDB_DECOY	0	0
LRAD3_HUMAN__LRAD3_HUMAN	Q86YD5:Q86YD5	0	0	0	0	0	0	150	0.99	0	1	7	10	1	0	0	0	0	-1	0	0	0	0	0.172	1	0	0	72	0	288	41.7	0	0	53.6	0	1	1	1	0	37	1	0	342.8	0	0	100	2	100	100	2	100	PDB_DECOY	0	0
TCPE_HUMAN__TCPQ_HUMAN	P48643:P50990	999	1	7	0.164	604	5.2	549	0.8	0	0.895	753	7.82	0.989	0.399	0.0009	0.044	0.055	744	19.4	0.028	0.476	36	615	0.9431	619.653	0.1908	24.5	1	19	1.8	1.7	0.935	91.4	0.024	1	0.738	0.874	707	252	1	0	540.1	0	0	4.4157	0.0717	42.37	4.4003	0.0712	41.61	PDB_DECOY	0	0
RM52_HUMAN__RM42_HUMAN	Q86TS9:Q9Y6G3	931	1	1	0.304	88	3.2	13	0.4	0	0.204	39	0	0.993	1.108	0.0012	0.334	0.125	537	6.6	0.248	0.102	0.5	12.55	0.9609	20.3831	0.2623	71	10	23	8.2	11.7	16.1	85.7	0.26	0.994	0.796	0.93	0	57	0.175	2	125.9	0.195	2.2	4.9558	0.9592	31.14	2.3641	0.8568	11.81	PDB_DECOY	0	0
RM41_HUMAN__RM35_HUMAN	Q8IXM3:Q9NZE8	949	1	2	0.264	215	2.8	30	0.29	0	0.556	340	3.94	0.837	1.722	0.0013	0.525	0.203	399	8.9	0.048	0.083	27.11	14.845	0.0454	42.3399	0.082	69.5	3	44	11.7	23.4	3.85	91.8	0.296	0.998	0.881	0.921	0	70	0.086	6.1	150.25	0.425	4.1	10.4551	0.8677	88.66	7.6361	0.6624	35.88	PDB_DECOY	0	0
RM43_HUMAN__RM37_HUMAN	Q8N983:Q9BZE1	917	1	1	0.268	240	4.4	73	0.54	0	0.47	288	3.88	0.968	1.582	0.0008	0.532	0.183	477	10.9	0.076	0.182	15.4	26.6	0.551	17.2061	0.0471	45.5	25	62	11.1	8.4	3.16	95.6	0.279	0.999	0.845	0.927	0	43	0.512	11.6	248.4	0.591	3.8	10.0061	0.7434	97.11	6.214	0.5284	47.94	PDB_DECOY	0	0
RM40_HUMAN__RM11_HUMAN	Q9NQ50:Q9Y3B7	985	1	2	0.268	136	16.7	60	0.13	0	0.194	73	3.34	0.897	1.33	0.0044	0.503	0.184	294	8.1	0.209	0.06	54.7	44.45	0.2382	44.3465	0.0656	61	40	41	10.2	6.8	4.7	85	0.427	0.988	0.444	0.497	0	40	0.025	8.3	199.3	0.067	4.8	24.0795	0.9897	170.42	8.3124	0.9575	59.88	PDB_DECOY	0	0
MTEF4_HUMAN__RM09_HUMAN	Q7Z6M4:Q9BYD2	821	1	0	0.166	8	7.2	77	0.9	0	0.359	135	0	0.989	1.348	0.0015	0.45	0.228	148	13.1	0.389	0.337	22.84	12.88	0.0601	21.667	0.3749	53	4	137	20.6	6	0.06	93.1	0.237	0.748	0.144	0.056	0	48	0.333	13.2	268.6	0.345	1.7	12.2395	0.8103	100.98	6.8911	0.592	36.75	PDB_DECOY	0	0
RM03_HUMAN__RM12_HUMAN	P09001:P52815	997	1	3	0.306	33	5	96	0.59	0	0.48	247	4.16	0.998	1.271	0.0008	0.38	0.192	190	8.3	0.122	0.054	33.1	37.25	0.3848	64.9873	0.2896	53	30	112	23.9	24.1	11.995	88.7	0.199	0.968	0.31	0.181	0	269	0.13	13.8	259.1	0.579	1.7	17.7217	0.8386	151.26	13.7153	0.7529	94.41	PDB_DECOY	0	1
RM19_HUMAN__MTG2_HUMAN	P49406:Q9H4K7	913	1	0	0.267	51	1.8	94	0.73	0	0.498	206	0	0.988	1.149	0.0001	0.356	0.134	26	8.2	0.095	0.086	23.78	13.01	0.045	53.794	0.0353	40	8	118	16.6	4.3	10.385	90	0.15	0.727	0.281	0.303	0	51	0.529	2.9	334.3	0.421	14.3	12.5299	1.1151	98.42	6.5859	1.6556	14.32	PDB_DECOY	0	0
ICT1_HUMAN__RM11_HUMAN	Q14197:Q9Y3B7	970	1	3	0.369	895	13.8	78	0.46	0	0.258	67	3.5	0.945	1.293	0.0028	0.433	0.151	148	9.4	0.139	0.148	53.9	44.85	0.2493	39.3113	0.016	50	18	28	7	0.5	5.11	89.9	0.28	0.995	0.541	0.673	0	133	0.301	4.5	193.55	0.01	0.7	23.133	0.8342	152.42	10.6458	0.6406	62.67	PDB_DECOY	0	0
EFTU_HUMAN__RM16_HUMAN	P49411:Q9NX20	995	1	1	0.199	62	10.1	176	0.27	0	0.262	147	3.97	0.985	1.337	0.0015	0.522	0.216	206	9.1	0.152	0.037	280.5	159.75	0.065	751.498	0.1569	33	8	66	9.1	2.2	2.5	94.1	0.245	0.916	0.291	0.22	0	923	0.111	19.6	309.4	0.547	0.5	21.8333	1.1391	232.8	17.0164	1.2146	133.32	PDB_DECOY	0	0
RM23_HUMAN__MRM2_HUMAN	Q16540:Q9UI43	803	1	0	0.342	590	1	96	0.47	0	0.347	145	0	0.777	1.289	0.0001	0.465	0.203	792	8.3	0.137	0.072	13.211	7.1945	0.0427	14.1989	0.1594	43	14	29	5.9	11.8	0.41	96.3	0.152	0.031	0.006	0	0	433	0.157	4.4	179.65	0.302	1.8	8.4898	0.9563	82.68	4.215	0.8803	24.46	PDB_DECOY	0	0
RM51_HUMAN__RM43_HUMAN	Q4U2R6:Q8N983	950	1	1	0.203	214	6	84	0.77	0	0.382	228	3.15	0.978	1.597	0.0012	0.564	0.2	477	14.3	0.118	0.318	28.99	19.805	0.1548	37.8264	0.1609	58.5	1	37	9.2	12.2	2.32	96	0.304	0.995	0.916	0.945	0	43	0.279	7	148.7	0.354	1.2	8.9422	0.8616	75.09	6.0184	0.7542	37.13	PDB_DECOY	0	0
RM51_HUMAN__MASU1_HUMAN	Q4U2R6:Q96EH3	884	1	1	0.385	336	11	86	0.74	0	0.312	93	3.88	0.984	1.475	0.0015	0.503	0.192	309	12.7	0.681	0.316	1.8	4.41	0.661	9.4203	0.3007	62.5	7	91	20.2	34.1	17.605	86	0.418	0.398	0.027	0	0	41	0.293	6.2	172.3	0.579	0.1	7.2604	0.7638	58.15	5.4774	0.5922	29.36	PDB_DECOY	0	0
RM10_HUMAN__RM11_HUMAN	Q7Z7H8:Q9Y3B7	997	1	4	0.402	991	14.7	66	0.24	0	0.219	141	0	0.901	1.219	0.0034	0.341	0.129	812	18.9	0.121	0.478	54	44.8	0.2479	58.0121	0.0469	50	18	38	8.2	2.8	2.38	88.5	0.377	0.993	0.264	0.083	0	131	0.305	10	205.8	0.128	2.5	21.5021	0.6046	155.59	9.7301	0.2864	65.7	PDB_DECOY	0	0
CDC73_HUMAN__SPT6H_HUMAN	Q6P1J9:Q7KZ85	985	1	0	0	0	5.7	1103	0.4	0	0.889	762	3.54	0.988	0.895	0.0005	0.313	0.116	430	28	0.041	0.705	39.7	42.75	0.3658	34.5987	0.0493	49.5	13	536	21.8	7.7	6.285	83.9	0.634	0.981	0.172	0.019	0	65	0.2	83.6	1049.55	0.986	0.7	19.0329	0.9944	182.98	2.3489	0.9296	4.99	PDB_DECOY	0	0
MCM7_HUMAN__SLD5_HUMAN	P33993:Q9BRT9	999	1	4	0.173	191	15	324	0.13	0	0.881	740	5.16	0.973	1.064	0.0002	0.443	0.16	744	25.2	0.04	0.601	105.7	67.15	0.1192	146.212	0.024	33	12	35	5	5.1	12.61	89.8	0.616	0.625	0.121	0.01	471	706	0.074	34	489.8	0.972	1.2	17.2483	0.486	207.75	11.5313	0.316	112.79	PDB_DECOY	0	0
RT26_HUMAN__RT02_HUMAN	Q9BYN8:Q9Y399	991	1	3	0.223	52	11	68	0.03	0	0.533	228	4.53	0.979	1.456	0.0023	0.464	0.191	886	7.4	0.117	0.027	6.8	33.4	0.8152	35.6249	0.0216	57	28	71	12.8	15.7	0.385	95.8	0.038	0.997	0.554	0.549	0	59	0.373	16.6	250.8	0.344	1.2	15.5602	0.6233	101.67	13.7307	0.4626	64.98	PDB_DECOY	0	1
RT22_HUMAN__RT10_HUMAN	P82650:P82664	997	1	0	0.292	35	2.3	73	0.42	0	0.523	318	5.3	0.992	1.153	0.0015	0.384	0.125	589	8.1	0.063	0.108	37.7	31.55	0.252	39.4787	0.0137	53	18	103	18.7	2.4	1.53	94.1	0.303	0.994	0.553	0.528	0	80	0.762	3.1	269	0.634	2	13.5487	0.7137	98.85	9.3592	0.5901	52.92	PDB_DECOY	0	0
RT28_HUMAN__RT18B_HUMAN	Q9Y2Q9:Q9Y676	990	1	2	0.19	42	2.1	63	0.78	0	0.489	213	3.37	0.981	1.116	0.0013	0.328	0.139	409	6.4	0.074	0.026	14.6	41	0.6977	46.4173	0.1855	59.5	3	78	18	6.7	2.81	93.5	0.23	0.989	0.449	0.388	0	50	0.18	6.9	216.1	0.366	1.4	10.8665	0.819	95.07	9.5662	0.7691	70.72	PDB_DECOY	0	1
MASP2_HUMAN__MASP2_HUMAN	O00187:O00187	0	0	0	0	0	0	210	0.99	0	1	15	10	1	0	0	0	0	-1	0	0	0	0	83.1	1	0	0	26	0	50	3.6	0	0	93.1	0	1	1	1	0	102	1	0	692.3	0	0	0	0	0	0	0	0	PDB_DECOY	0	1
TSHB_HUMAN__GNAS2_HUMAN	P01222:P63092	947	1	0	0	0	0	0	0	0	0	0	0	0.443	10	0	1	0	-1	30	1	1	0	0	0	100	1	35.5	15	19	3.3	0.9	3.285	93.8	0.488	0	0	0	0	1067	0.028	20.4	248.4	0.864	1	100	2	100	100	2	100	PDB_DECOY	0	1
PSA7_HUMAN__UBP14_HUMAN	O14818:P54578	985	1	2	0.237	88	7.9	409	0.59	0	0.094	81	0	0.97	1.183	0.0026	0.435	0.186	568	79.1	0.865	2.357	87	219.5	0.6692	384.812	0.1135	29	6	35	3.5	7.1	8.64	92	0.546	0.915	0.103	0.01	224	201	0.935	22.4	350.95	0.688	0.1	10.1052	0.5864	109.26	9.5076	0.5541	97.93	PDB_DECOY	0	0
RRP12_HUMAN__PNO1_HUMAN	Q5JTH9:Q9NRX1	973	1	0	0.312	214	18.9	357	0.67	0	0.524	415	5.69	0.952	1.158	0.002	0.489	0.139	683	17.1	0.046	0.377	4.6	29.3	0.8544	30.0398	0.0258	43	14	261	18.4	4.5	0.36	89.1	0.753	0.996	0.461	0.528	0	140	0.529	30	720.45	1.403	6	14.5199	0.6018	151.33	12.255	0.4982	113.49	PDB_DECOY	0	1
GBG2_HUMAN__GPR88_HUMAN	P59768:Q9GZN0	832	1	0	0.161	0	14.1	121	0.31	0	0.048	1	0	0.932	1.81	0.003	0.799	0.222	263	5.3	0.877	0.045	43.625	21.9875	0.004	134.745	0.6903	53	30	79	10.3	20.6	9.01	91	0.713	0	0	0	0	23	0.478	33.5	249.15	1.401	1.2	100	2	100	100	2	100	PDB_DECOY	0	0
RT24_HUMAN__RM18_HUMAN	Q96EL2:Q9H0U6	872	1	1	0.264	223	11.5	42	0.43	0	0.678	352	0	0.992	1.459	0.0001	0.461	0.177	148	8.8	0.126	0.099	15.91	15.145	0.3113	11.5501	0.0548	46.5	1	37	10.8	3.7	1.25	95.4	0.104	0.976	0.695	0.782	0	100	0.78	6.5	162.7	0.145	6.1	10.9462	0.9725	90.19	7.7648	0.9561	52.24	PDB_DECOY	0	1
RT06_HUMAN__RM37_HUMAN	P82932:Q9BZE1	848	1	0	0.193	124	7.5	47	0.78	0	0.455	253	0	0.719	1.613	0.0019	0.638	0.307	148	8.7	0.12	0.033	14.6	26.2	0.5642	13.0096	0.0243	39	12	29	3.5	6.9	1.49	94.7	0.63	0.982	0.445	0.443	0	98	0.224	17.3	216.65	0.971	1.2	9.4376	0.7128	85.02	4.9744	0.406	39.05	PDB_DECOY	0	0
RT09_HUMAN__RM53_HUMAN	P82933:Q96EL3	813	1	0	0.259	12	6.7	67	0.51	0	0.473	260	0	0.995	1.19	0.0001	0.444	0.131	981	12.1	0.128	0.273	16.2	27.5	0.5449	26.5392	0.2041	40.5	17	73	11.4	10.5	8.42	89.7	0.78	0.989	0.234	0.054	0	138	0.877	21.7	251.75	1.109	3	10.7845	0.4294	108.1	7.631	0.2868	71.97	PDB_DECOY	0	0
RT12_HUMAN__RM04_HUMAN	O15235:Q9BYD3	998	1	1	0.268	27	4	77	0.7	0	0.649	383	6.65	0.995	1.054	0.0014	0.269	0.135	568	10.8	0.078	0.143	31.9	27.45	0.265	12.5917	0.0335	47	8	62	11	14.7	1.42	94.9	0.497	0.974	0.187	0.012	0	158	0.367	13.9	197.75	0.887	1.3	14.3944	0.88	136.91	11.0209	0.6205	72.71	PDB_DECOY	0	0
RT15_HUMAN__RM24_HUMAN	P82914:Q96A35	992	1	0	0.278	57	8.1	18	0.73	0	0.238	69	3.51	0.908	1.26	0.0006	0.328	0.154	785	7.9	0.11	0.102	20.2	22.3	0.3765	25.4659	0.0455	53.5	11	68	13.5	21.3	1.24	93.1	0.277	0.962	0.382	0.296	0	32	0.625	2.8	232.5	0.138	0.2	11.3119	0.6579	90.05	8.2282	0.4944	55.47	PDB_DECOY	0	1
RM41_HUMAN__RT17_HUMAN	Q8IXM3:Q9Y2R5	875	1	0	0.269	123	7.5	38	0.22	0	0.177	100	0	0.942	1.282	0.0008	0.441	0.14	642	18.6	0.146	0.475	13	21.9	0.5423	42.1887	0.2819	56.5	23	1	0.4	0.8	3.475	95.5	0.276	0.984	0.519	0.474	0	7	0.857	3.8	120.6	0.038	5.9	10.5472	0.7895	93.31	5.4883	0.5075	49.75	PDB_DECOY	0	1
RT63_HUMAN__RT18C_HUMAN	Q9BQC6:Q9Y3D5	852	1	0	0.283	302	8.5	52	0.13	0	0.389	250	0	0.875	1.873	0.0018	0.736	0.294	309	22.3	0.216	0.556	2.62	7.4	0.6992	41.2178	0.367	69	8	32	11.2	22.5	1.555	95.2	0.151	0.961	0.514	0.472	0	46	0.978	0.9	121.7	0.219	0.6	13.0765	0.9948	96.29	10.18	0.9898	48.17	PDB_DECOY	0	0
RM11_HUMAN__RT23_HUMAN	Q9Y3B7:Q9Y3D9	944	1	1	0.321	19	17.3	72	0.35	0	0.165	94	0	0.907	1.365	0.0034	0.565	0.176	294	16.5	0.181	0.314	17.8	62.9	0.7521	17.7949	0.0298	50.5	19	64	16.8	20	4.645	89.7	0.253	0.987	0.465	0.571	0	45	0.889	1.5	182.5	0.111	1.8	25.9978	1.0557	171.29	21.2649	1.0777	122.59	PDB_DECOY	0	0
RM28_HUMAN__RT26_HUMAN	Q13084:Q9BYN8	939	1	1	0.241	324	11.3	35	0.06	0	0.578	282	0	0.989	1.524	0.0014	0.44	0.157	622	7.8	0.11	0.047	8.2	32.7	0.7772	44.6248	0.3318	54.5	33	15	3.5	2.9	0.655	95.7	0.129	0	0	0	0	22	0.409	5.3	218.15	0.096	0.8	17.2887	0.9745	103.93	12.2133	0.9585	64.12	PDB_DECOY	0	0
RM45_HUMAN__RT28_HUMAN	Q9BRJ2:Q9Y2Q9	828	1	0	0.25	32	9.2	92	0.43	0	0	0	0	0.964	1.212	0.0007	0.414	0.134	927	13.9	0.09	0.325	22	22.7	0.3472	10.8579	0.0013	53.5	9	82	17.5	7.7	1.95	91.2	0.282	0.969	0.585	0.678	0	93	0.538	10.5	222	0.409	1	10.9741	0.8751	100.52	6.9578	0.74	55.39	PDB_DECOY	0	0
RM09_HUMAN__RT33_HUMAN	Q9BYD2:Q9Y291	885	1	0	0.237	16	0.6	47	0.17	0	0.164	67	0	0.881	1.623	0	0.572	0.2	622	10.1	0.199	0.203	8.3	20.15	0.6584	23.4713	0.3727	60.5	11	48	9.2	16.7	1.575	93.8	0.541	0.994	0.664	0.75	0	39	0.41	5.2	162.8	0.73	7.4	11.5458	0.8017	100.07	6.8671	0.6563	48.51	PDB_DECOY	0	0
CHCH1_HUMAN__RM18_HUMAN	Q96BP2:Q9H0U6	898	1	1	0.338	58	2.5	25	0.86	0	0.588	337	4.95	0.836	1.568	0.0002	0.515	0.146	19	12.8	0.226	0.188	14.21	15.995	0.3848	13.3446	0.0793	53	14	16	4.5	8.9	1.21	95.4	0.244	0.934	0.117	0	0	78	0.282	9.1	137.45	0.196	0.2	12.3563	0.8773	106.5	7.8875	0.6258	48.39	PDB_DECOY	0	1
SLIRP_HUMAN__RM11_HUMAN	Q9GZT3:Q9Y3B7	592	1	1	0.23	231	6.3	80	0.5	0	0.208	46	0	0.899	1.361	0.0042	0.519	0.174	998	7.4	0.174	0.012	91.2	117.4	0.4405	202.929	0.0195	44	6	26	9.3	5.1	3.09	88.9	0.381	0.918	0.199	0.06	0	40	0.15	0.7	145.8	0.642	5.1	31.8205	1.4707	225.86	31.1619	1.5283	191.45	PDB_DECOY	0	0
RT31_HUMAN__RM40_HUMAN	Q92665:Q9NQ50	908	1	0	0.309	300	5.6	34	0.25	0	0.455	178	2.99	0.995	1.283	0.0011	0.409	0.274	148	9.3	0.18	0.131	10.5	22.35	0.6196	22.4433	0.1657	78.5	5	173	25.2	23.1	16.62	74.3	0.45	0.966	0.396	0.35	0	47	0.021	20.3	286.95	0.564	4	10.7587	1.0396	104.86	8.0092	1.0693	66.33	PDB_DECOY	0	0
CO8B_HUMAN__CD59_HUMAN	P07358:P13987	800	1	0	0.053	77	6.9	84	0.25	0	0.056	1	0	0.886	1.299	0.0001	0.494	0.151	792	4.9	0.722	0.04	59	251.5	0.79	503.145	0.0056	37.5	15	80	9.5	5	0.83	90	0.73	0	0	0	0	58	0.207	27.4	337.7	1.407	0.6	21.3746	0.3646	203.52	13.79	0.1493	61.47	PDB_DECOY	0	0
FFAR1_HUMAN__GBB1_HUMAN	O14842:P62873	0	0	0	0.062	0	35.5	265	0.09	0	0.014	1	0	0.679	1.587	0.0032	0.789	0.253	589	7.9	0.572	0.095	326.996	163.502	0	493.171	0.5371	21	4	17	2.9	5.7	3.8	96.2	0.019	0	0	0	0	899	0.92	5.7	322.8	0.193	0.5	100	2	100	100	2	100	PDB_DECOY	0	0
RL18_HUMAN__MAK16_HUMAN	Q07020:Q9BXY0	943	1	0	0.22	686	21.5	240	0.8	0	0.933	809	0	0.873	1.359	0.0007	0.376	0.126	917	15.2	0.029	0.009	534.9	283.55	0.0292	1068.28	0.3274	50	20	72	12	24	7.165	92.9	0.527	0.64	0.358	0.385	267	155	0.529	6.1	233.25	0.426	2.5	20.221	0.9209	207.72	15.0512	0.883	107.68	PDB_DECOY	0	0
RL27A_HUMAN__BOP1_HUMAN	P46776:Q14137	935	1	0	0.27	102	25.1	263	0.51	0	0.787	667	0	0.917	1.631	0.0021	0.583	0.15	89	34.9	0.033	0.97	326.2	188.9	0.0733	2691.26	0.2692	48	4	118	7.9	15.8	5.415	92.4	0.788	0.742	0.201	0.1	0	141	0.376	39.9	387.35	1.265	3.3	22.0499	1.0506	213.2	16.891	1.0741	147.1	PDB_DECOY	0	0
RL1D1_HUMAN__GNL3_HUMAN	O76021:Q9BVP2	991	1	0	0.283	74	0.3	96	0.87	0	0.846	722	7.63	0.964	0.988	0.0004	0.304	0.189	785	13	0.032	0.182	79	87.5	0.378	62.948	0.1217	55.5	15	316	30.9	16.6	10.74	82.8	0.062	0.979	0.757	0.804	500	85	0.329	7.3	465.8	0.23	3.3	21.9693	0.5449	221.63	18.3838	0.4557	162.18	PDB_DECOY	0	1
WDR74_HUMAN__NOP16_HUMAN	Q6RFH5:Q9Y3C1	277	1	0	0.316	44	15.2	86	0.64	0	0.706	599	6.71	0.994	1.352	0.0011	0.533	0.249	792	20.5	0.025	0.498	28.03	22.985	0.2424	106.591	0.6164	43	22	41	5.5	9.8	0.63	91.9	0.246	0.915	0.507	0.507	0	217	0.29	13.7	236.3	0.471	6.1	41.0169	1.3164	293.99	39.3197	1.4095	213.72	PDB_DECOY	0	0
BOP1_HUMAN__RLP24_HUMAN	Q14137:Q9UHA3	989	1	0	0.224	122	18	254	0.46	0	0.744	613	0	0.849	1.339	0.0031	0.538	0.202	785	34.4	0.085	0.683	15.2	18.2	0.4109	9.0617	0.0866	50.5	9	118	7.9	15.8	5.33	92.4	0.745	0.897	0.473	0.473	0	141	0.979	38.4	391.6	1.23	2.5	10.0704	0.7821	110.31	5.1109	0.5085	34.2	PDB_DECOY	0	0
RL26_HUMAN__NIP7_HUMAN	P61254:Q9Y221	816	1	0	0.16	99	2	195	0.83	0	0.854	739	0	0.677	1.725	0.0012	0.535	0.186	140	19.8	0.043	0.031	357.1	230.45	0.1269	1660.6	0.0936	33.5	15	0	0	0	0.445	95.4	0.134	0.95	0.483	0.433	0	198	0.682	4.1	148.85	0.388	1.1	18.5445	0.5668	173.72	16.8439	0.5254	138.73	PDB_DECOY	0	0
GNL3_HUMAN__MRT4_HUMAN	Q9BVP2:Q9UKD2	981	1	0	0.274	43	30	165	0.37	0	0.671	570	7.14	0.867	1.375	0.0011	0.538	0.16	148	13.9	0.053	0.204	23.9	59.95	0.6676	49.0537	0.0834	42	12	143	15.2	14.7	7.6	92	0.634	0.982	0.509	0.577	0	181	0.47	20.2	373.6	0.78	3	13.0017	0.5057	146.16	10.8116	0.4121	108.95	PDB_DECOY	0	1
NOP2_HUMAN__BRX1_HUMAN	P46087:Q8TDN6	986	1	2	0.21	95	20.2	306	0.93	0	0.644	527	4.33	0.967	1.191	0.0003	0.448	0.212	886	11.4	0.042	0.041	6.4	55.6	0.8912	19.8982	0.0403	54	14	427	29.6	35.9	34.18	73.4	0.62	0.993	0.576	0.85	0	33	0.576	25.6	541.2	0.816	0.5	16.8579	0.7311	165.93	11.9014	0.5769	92.22	PDB_DECOY	0	0
RL27_HUMAN__MRT4_HUMAN	P61353:Q9UKD2	953	1	1	0.256	7	20.6	229	0.9	0	0.689	584	0	0.971	1.538	0.0011	0.477	0.192	66	33.5	0.058	0.905	422.1	282.95	0.1455	1183.19	0.1222	32.5	7	19	4	7.9	0.145	95.7	0.458	0.995	0.554	0.523	0	181	0.729	5.8	181.15	0.516	0.8	22.3347	0.7976	229.45	15.3164	0.6833	141.1	PDB_DECOY	0	1
NOG2_HUMAN__CCD86_HUMAN	Q13823:Q9H6F5	0	0	0	0.129	73	15.3	276	0.21	0	0.704	553	4.41	0.994	1.752	0.0026	0.56	0.268	148	16.9	0.055	0.398	64.3	43.45	0.1495	15.2494	0.0917	73.5	35	319	30.5	7.7	31.55	70.4	0.298	0.972	0.618	0.728	0	66	0.03	51.7	507.1	0.588	4.1	17.6874	0.8994	170.58	14.9943	0.8657	107.9	PDB_DECOY	0	0
RL13A_HUMAN__PELP1_HUMAN	P40429:Q8IZL8	567	1	0	0.137	178	34.9	299	0.86	0	0.439	366	0	0.472	1.918	0.0041	0.819	0.36	148	35.7	0.471	0.358	291.3	176.35	0.0953	2337.31	0.777	47.5	25	495	22.3	42.6	40.4	77.3	0.85	0.99	0.416	0.352	0	29	0.828	68	562.5	1.419	1.4	25.4814	0.9986	251.01	20.1783	0.9981	183.06	PDB_DECOY	0	0
RL35_HUMAN__SDA1_HUMAN	P42766:Q9NVU7	565	1	1	0.294	138	24.8	297	0.41	0	0.806	690	0	0.502	1.455	0.0024	0.414	0.153	840	17.7	0.043	0.364	620.94	317.53	0.0112	2985.7	0.2423	46	16	81	5.9	11.8	9.31	90.7	0.763	0.993	0.481	0.595	577	192	0.474	54.7	408.8	1.405	0.4	23.2253	0.9554	222.15	17.0147	0.9291	132.38	PDB_DECOY	0	0
WDR18_HUMAN__SDA1_HUMAN	Q9BV38:Q9NVU7	976	1	0	0.233	305	7.7	285	0.36	0	0.756	648	0	0.705	1.052	0.0018	0.533	0.145	507	15	0.066	0.086	24.34	19.23	0.2248	71.7881	0.0968	32.5	11	96	7.7	8.3	5.83	89	0.525	0.962	0.483	0.476	0	297	0.646	1.5	612.55	0.272	3.5	15.6795	1.0455	165.04	13.1121	1.0679	108.53	PDB_DECOY	0	1
RL37A_HUMAN__L10K_HUMAN	P61513:Q9UNZ5	0	0	0	0.126	805	24.6	93	0.45	0	0.6	508	4.62	0.794	1.785	0.002	0.532	0.185	240	62.6	0.123	1.83	224.8	139.6	0.1079	322.757	0.0605	63	30	12	6	12.1	27.06	83.5	0.362	0.06	0.031	0.031	0	145	0.007	5.3	89.05	0.046	7.3	16.4275	1.0303	139.06	13.7277	1.0882	89.98	PDB_DECOY	0	1
SF3B3_HUMAN__LSM2_HUMAN	Q15393:Q9Y333	993	1	0	0	0	4.7	808	0.09	0	0.924	790	0	0.919	1.383	0.0029	0.488	0.161	409	16.7	0.019	0.072	81.1	124.45	0.5085	163.024	0.0432	28	22	17	0.7	1.4	1.12	95.4	0.874	0.751	0.139	0.053	0	340	0.262	76	617.7	1.672	1.2	12.8744	0.4678	115.12	10.9635	0.405	89.43	PDB_DECOY	0	1
RSMB_HUMAN__PRP4B_HUMAN	P14678:Q13523	556	1	2	0.317	76	20.6	454	0.35	0	0.41	331	0	0.882	1.635	0.0039	0.592	0.228	148	51.5	0.068	1.496	14.7	46.35	0.7263	124.69	0.0164	69.5	5	599	35.3	41.4	19.99	54.2	0.767	0.814	0.329	0.353	0	355	0.327	57.1	582.95	1.258	1.5	19.1263	0.9968	187.99	14.5175	0.9944	116.11	PDB_DECOY	0	0
RU2B_HUMAN__PRP31_HUMAN	P08579:Q8WWY3	996	1	1	0.217	356	1.3	464	0.49	0	0.485	398	0	0.969	1.094	0.0013	0.433	0.128	766	50.9	0.151	1.445	43.7	106.15	0.6586	52.9173	0.0296	44.5	9	82	11.9	2.9	8.66	87.7	0.618	0.957	0.356	0.298	0	123	0.358	13.4	357.35	0.762	1.1	16.3236	1.0811	158.79	14.6695	1.1017	116.35	PDB_DECOY	0	0
PRP4B_HUMAN__SF3B6_HUMAN	Q13523:Q9Y3B4	0	0	0	0.26	81	20.7	410	0.22	0	0.368	283	0	0.856	1.543	0.0001	0.631	0.254	568	50.9	0.052	1.508	62	70	0.3861	179.812	0.3457	54	26	565	28.4	55.2	48.7	68.5	0.912	0.955	0.379	0.267	0	355	0.124	63.5	535.25	1.549	3	17.0619	0.9971	155.45	12.8652	0.9944	87.58	PDB_DECOY	0	0
ATP5L_HUMAN__ATP5J_HUMAN	O75964:P18859	999	1	1	0.216	7	25.1	50	0.21	0	0.356	171	10.33	0.842	1.381	0.0002	0.381	0.172	792	7.6	0.101	0.078	80	183	0.6413	46.1844	0.0008	63.5	11	0	0	0	5.795	90.4	0.17	0.999	0.739	0.882	0	48	0.25	1.3	103.5	0.015	3.6	15.2366	0.7785	122.87	13.8997	0.7165	94.6	PDB_DECOY	0	0
GBB1_HUMAN__HCAR2_HUMAN	P62873:Q8TDS4	0	0	0	0.105	0	29.8	330	0.36	0	0.031	2	0	0.653	1.457	0.0029	0.745	0.217	589	11.9	1.477	0.285	326.476	163.762	0.0016	492.76	0.4763	26	14	50	6.9	13.8	5.86	95.2	0.325	0	0	0	0	1580	0.569	2.7	343.35	0.062	3.4	100	2	100	100	2	100	PDB_DECOY	0	0
H2B1J_HUMAN__H32_HUMAN	P06899:Q71DI3	796	1	0	0.067	0	9.3	204	0.68	0	0.554	398	9.55	0.973	1.348	0.0011	0.117	0.144	579	30	1	1	221	899.5	0.7812	844.164	0.0167	59	2	12	4.7	8	0.905	97.1	0.096	0.991	0.657	0.714	0	2571	0.023	6.2	131.7	0.065	3.8	100	2	100	100	2	100	PDB_DECOY	0	1
RL17_HUMAN__SC61B_HUMAN	P18621:P60468	958	1	1	0.17	12	19.1	174	0.3	0	0.395	328	3.54	0.356	2.041	0.001	0.642	0.21	798	92.4	0.072	2.767	0	0	0	100	1	62	42	44	22.6	44.3	45.6	73.5	0.189	0.994	0.263	0.119	0	370	0.003	12.2	141	0.44	6.6	15.8429	0.4953	148.43	14.1014	0.4427	111.59	PDB_DECOY	0	1
RL18A_HUMAN__DDRGK_HUMAN	Q02543:Q96HY6	166	1	1	0.172	7	42.7	173	0.29	0	0.085	72	0	0.522	1.799	0.0025	0.692	0.185	1	84.9	0.214	2.531	352.5	218.75	0.1076	738.844	0.0077	49	28	70	11.2	22.3	9.755	92.3	0.594	0.904	0.37	0.329	0	135	0.763	7.4	230.85	0.482	0.6	18.1283	0.7586	183.23	14.7983	0.6907	117.56	PDB_DECOY	0	0
GTPBA_HUMAN__RM02_HUMAN	A4D1E9:Q5T653	888	1	1	0.346	55	6.3	108	0.68	0	0.332	104	2.85	0.968	1.081	0.0003	0.325	0.163	263	8.1	0.281	0.136	15.23	13.585	0.2816	44.7739	0.2036	37.5	17	93	13.8	5.8	8.72	92.5	0.047	0	0	0	0	152	0.112	12.5	316.5	0.01	4.1	10.7514	1.0199	87.7	9.2602	1.0281	54.18	PDB_DECOY	0	0
PSMG2_HUMAN__POMP_HUMAN	Q969U7:Q9Y244	997	1	7	0.384	85	1.8	72	0.28	0	0.196	136	4.45	0.693	1.733	0.0005	0.826	0.322	622	13.1	0.151	0.051	5.9	18.55	0.7256	166.729	0.8459	43.5	37	23	7.9	14.1	8.055	91.9	0.016	0.991	0.608	0.64	0	208	0.389	9.7	197.1	0.59	1	20.4809	0.9874	194.85	17.9318	0.9821	134.09	PDB_DECOY	0	1
RBX1_HUMAN__CCD89_HUMAN	P62877:Q8N998	0	0	0	0.076	0	45.3	77	0.04	0	0.005	3	0	0.847	1.752	0.0035	0.833	0.236	591	50.2	0.635	1.492	17.217	8.6915	0.0048	463.861	0.8026	64	14	37	7.9	0.8	6.82	91	0.747	0	0	0	0	60	0.017	5.3	203	0.995	4.3	100	2	100	100	2	100	PDB_DECOY	0	0
EF2_HUMAN__RL31_HUMAN	P13639:P62899	998	1	1	0	0	4.5	694	0.16	0	0.925	811	6.31	0.825	1.269	0.0003	0.32	0.151	148	22.9	0.029	0.265	509	790.5	0.5129	1301.31	0.3986	30	26	5	1.3	2.2	2.255	93.5	0.731	0.846	0.113	0.035	243	1314	0.104	33.9	399.35	1.41	2.9	13.8427	0.1863	128.65	13.2029	0.1688	109.26	PDB_DECOY	0	1
RL4_HUMAN__NAA10_HUMAN	P36578:P41227	626	1	0	0.186	42	4	417	0.51	0	0.383	329	0	0.883	1.293	0.0012	0.47	0.134	768	50.1	0.122	1.362	560.1	346.95	0.1067	4411.09	0.493	47	2	113	18.4	9.2	0.43	96.2	0.468	0.525	0.118	0.066	0	94	0.713	14.1	279.6	0.609	0.9	21.2603	0.5496	212	19.7335	0.5219	175.12	PDB_DECOY	0	1
H32_HUMAN__UHRF1_HUMAN	Q71DI3:Q96T88	945	1	9	0.115	189	29	446	0.37	0	0.041	20	0	0.939	2.75	0.006	0.799	0.308	917	30	1	1	778.8	399.6	0.0129	1579.77	0.077	47	22	101	6.6	11.9	7.475	92.9	0.738	0.891	0.257	0.139	0	2571	0.026	34.3	450.5	1.396	2.9	22.4346	0.9039	248.79	14.2301	0.7843	100.39	PDB_DECOY	0	0
H3C_HUMAN__ASH2L_HUMAN	Q6NXT2:Q9UBL3	644	1	0	0.139	48	2.2	348	0.09	0	0.05	18	0	0.924	2.314	0.0063	0.775	0.273	917	12.8	0.871	0.292	80.6	58.7	0.1859	242.305	0.4458	50	18	169	13.8	26.1	6.085	92.9	0.674	0.913	0.293	0.181	0	81	0.593	28	336.15	1.341	1.6	100	2	100	100	2	100	PDB_DECOY	0	0
SPF27_HUMAN__SNR40_HUMAN	O75934:Q96DI7	999	1	2	0.235	28	2.1	301	0.61	0	0.608	488	0	0.794	1.15	0.0005	0.478	0.16	966	18.2	0.068	0.425	30.1	54.05	0.5644	71.0274	0.1296	43	34	55	8.4	9.6	0.38	93.7	0.114	0.994	0.525	0.699	0	1222	0.051	18.7	267.3	0.394	5.8	14.1762	0.6119	155.33	12.9533	0.5685	125.49	PDB_DECOY	0	0
SMD3_HUMAN__PPIL1_HUMAN	P62318:Q9Y3C6	990	1	0	0.202	4	4.9	174	0.92	0	0.577	497	0	0.835	1.315	0.0036	0.435	0.137	448	72.5	0.491	0.588	459.3	281.35	0.1012	304.201	0.1053	33	26	10	3.8	6.5	0.46	95.8	0.23	0.797	0.157	0.041	0	1171	0.031	2.7	142.95	0.275	4.1	24.287	1.1176	186.34	23.2556	1.126	158.14	PDB_DECOY	0	0
AQR_HUMAN__RU2B_HUMAN	O60306:P08579	996	1	1	0	0	13.8	839	0.22	0	0.512	407	0	0.991	1.103	0.0019	0.468	0.144	391	29.7	0.155	0.744	73.1	47.75	0.1329	116.832	0.0144	32.5	15	161	11.1	4.5	0.79	91.6	0.803	0.974	0.357	0.268	0	123	0.13	58.5	677.4	1.347	0.8	15.3953	0.9121	151.06	11.7008	0.8452	101.7	PDB_DECOY	0	0
SNUT1_HUMAN__SNRPA_HUMAN	O43290:P09012	989	1	1	0.268	149	18.6	426	0.63	0	0.287	190	0	0.952	1.339	0.0012	0.577	0.146	802	33.2	0.241	0.917	156.2	108.9	0.1647	193.025	0.0647	66	26	302	20.8	29.6	21.055	78.5	0.748	0.811	0.28	0.151	224	91	0.769	29.5	542.4	1.01	2.8	15.0308	0.5508	150.61	14.0034	0.515	128.9	PDB_DECOY	0	0
EFGM_HUMAN__RM16_HUMAN	Q96RP9:Q9NX20	945	1	1	0.193	205	11.6	289	0.15	0	0.593	324	2.96	0.976	1.341	0.0009	0.523	0.212	206	9.1	0.142	0.025	13.3	26.15	0.5945	103.165	0.1619	31	12	65	7	2	6.89	91.9	0.524	0.413	0.062	0.02	0	1314	0.078	22.5	452.85	1.007	1.4	16.148	1.0518	158.16	14.1452	1.0678	121.09	PDB_DECOY	0	0
GBG2_HUMAN__GPBAR_HUMAN	P59768:Q8TDU6	238	1	0	0.109	0	29.9	43	0.47	0	0.053	1	0	0.943	1.982	0.0035	0.893	0.236	263	5.4	0.813	0.011	43.764	21.918	0.0008	136.668	0.6903	50.5	35	32	4.8	9.7	12.64	89.2	0.649	0	0	0	0	76	0.145	13.7	189.35	1.212	2.9	100	2	100	100	2	100	PDB_DECOY	0	0
RPAB1_HUMAN__RRN3_HUMAN	P19388:Q9NYV6	976	1	0	0.255	147	26.9	281	0.93	0	0.872	739	0	0.911	1.22	0.0025	0.513	0.15	785	52.2	0.477	1.202	61.24	31.68	0.017	116.586	0.0823	33.5	7	154	11.8	23.7	2.56	92.3	0.686	0.042	0.027	0.027	316	304	0.095	40	361.1	0.838	0.8	9.5002	0.7431	88.24	3.8213	0.2518	19.98	PDB_DECOY	0	0
NK1R_HUMAN__GBG2_HUMAN	P25103:P59768	800	1	0	0.118	14	7.9	185	0.18	0	0.067	1	0	0.879	1.474	0.003	0.581	0.178	694	5.7	0.623	0.08	43.724	21.938	0.0017	135.82	0.6247	52.5	31	77	9.4	18.9	6.73	92.2	0.73	0	0	0	0	186	0.059	19.6	200.05	1.254	5.3	100	2	100	100	2	100	PDB_DECOY	0	0
RSSA_HUMAN__TR112_HUMAN	P08865:Q9UI30	826	1	0	0.219	22	19.9	256	0.23	0	0.867	747	3.97	0.906	1.957	0.0023	0.709	0.24	206	55.3	0.48	1.238	428.5	263.75	0.1036	842.784	0.052	36.5	15	63	10.7	21.4	2.93	94.9	0.649	0.949	0.362	0.352	0	199	0.357	14.8	212.95	0.838	0.1	16.8979	0.343	161.89	14.7761	0.2916	124.14	PDB_DECOY	0	0
EPB42_HUMAN__RHCE_HUMAN	P16452:P18577	867	1	0	0.141	167	1.3	20	0.11	0	0	0	0	0.444	1.325	0.0013	0.577	0.199	622	9.3	1.394	0.218	0	0	0	100	1	21	2	32	3.2	2.7	3.57	90.7	0.357	0.982	0.688	0.719	0	754	0.094	43.2	562.85	0.625	1.6	20.3734	0.2062	93.6	8.1776	0.0334	31.48	PDB_DECOY	0	0
TERA_HUMAN__UBXN6_HUMAN	P55072:Q9BZV1	999	1	41	0	0	37.2	652	0.1	0	0.007	6	0	0.927	1.587	0.0035	0.686	0.177	402	85	0.231	2.523	574.2	300.9	0.0235	1566.68	0.1539	38	20	93	7.8	2.1	5.86	85.3	0.238	0.905	0.149	0	0	223	0.193	35.4	579.1	0.727	1.2	13.5833	0.861	142.8	10.7719	0.7762	76.25	PDB_DECOY	0	1
LIRA6_HUMAN__LIRA6_HUMAN	Q6PI73:Q6PI73	0	0	0	0	0	0	30	0.94	0	0	0	0	1	0	0	0	0	-1	30	1	1	0	1.58	1	0	0	36	0	96	10	0	0	92.9	0	1	1	1	0	104	1	0	383.1	0	0	100	2	100	100	2	100	PDB_DECOY	0	1
RF1M_HUMAN__RM02_HUMAN	O75570:Q5T653	499	1	1	0.353	87	1.6	151	0.73	0	0.018	6	0	0.988	1.188	0.0018	0.371	0.133	263	8.8	0.351	0.081	20.794	10.803	0.0192	47.8163	0.2646	41	10	115	15.6	2.3	6.7	93.5	0.256	0	0	0	0	1330	0.013	9.6	328.25	0.081	8.1	7.3936	0.8661	64.63	4.0619	0.6765	21.81	PDB_DECOY	0	1
EIF3G_HUMAN__RS9_HUMAN	O75821:P46781	955	1	0	0.188	101	8.4	302	0.72	0	0.828	710	5.25	0.891	1.373	0.0025	0.436	0.153	840	27.7	0.042	0.679	724	513	0.1726	2524.54	0.4465	51.5	21	86	14.8	16.1	16.435	85.2	0.511	0.948	0.242	0.156	0	130	0.946	5.3	230.4	0.486	3.1	18.5591	0.4577	186.66	17.8772	0.4418	169.26	PDB_DECOY	0	0
CCNB1_HUMAN__CDC23_HUMAN	P14635:Q9UJX2	974	1	0	0.268	206	9.8	431	0.54	0	0.599	504	3.69	0.881	1.041	0.001	0.433	0.112	190	53.7	0.102	1.543	4.1	12.15	0.7113	37.0158	0.7074	36.5	17	183	19.5	21.6	2.54	94	0.056	0.937	0.217	0.013	0	445	0.942	12.2	494.65	0.343	1.9	13.5913	0.7699	128.1	10.619	0.6092	87.32	PDB_DECOY	0	0
YETS4_HUMAN__ARP6_HUMAN	O95619:Q9GZN1	886	1	4	0.297	116	5.7	328	0.69	0	0.686	497	4.18	0.907	1.32	0.0005	0.561	0.165	886	9.9	0.078	0.102	3.05	3.905	0.4383	28.1325	0.0304	28	18	1	0.2	0.4	0.275	95.8	0.153	0.967	0.327	0.015	0	1351	0.075	14.5	296.4	0.501	1.2	9.1319	0.901	66.31	5.2926	0.6876	20.75	PDB_DECOY	0	1
H4_HUMAN__H31T_HUMAN	P62805:Q16695	940	1	3	0.062	1000	31.7	105	0.08	0	0.015	4	0	0.956	1.105	0.0006	0.098	0.105	541	30	1	1	908	650	0.1775	625.768	0.0374	57.5	1	3	1.2	0.5	0.885	96.5	0.305	0.995	0.782	0.842	222	77	0.39	1	101.95	0.191	2.3	100	2	100	100	2	100	PDB_DECOY	0	1
CSF1R_HUMAN__CSF1_HUMAN	P07333:P09603	999	1	1	0.051	1000	10.9	257	0.16	0	0.083	1	0	0.833	1.314	0.0023	0.444	0.226	294	6.2	0.915	0.117	22.5	18.15	0.2347	57.8244	0.0014	54.5	43	514	39.5	42.1	45.59	66.7	0.028	0	0	0	254	199	0.055	50.9	667.3	0.701	7.1	6.5405	1	28.77	0	2	0	PDB_DECOY	0	0
ALDOA_HUMAN__ALDOA_HUMAN	P04075:P04075	0	0	0	0	0	0	388	0.99	0	1	783	0	1	0	0	0	0	-1	0	0	0	0	0	0	100	1	18	0	2	0.3	0	0	98.6	0	1	1	1	0	307	1	0	352.6	0	0	0	0	0	0	0	0	PDB_DECOY	0	1
NDUS6_HUMAN__NDUS3_HUMAN	O75380:O75489	999	1	6	0.232	241	8	117	0.36	0	0.046	11	6	0.993	1.296	0.0012	0.367	0.154	413	12.2	0.873	0.28	46.3	78.85	0.5461	98.028	0.0318	52	2	75	19.4	0.1	1.895	93.3	0.5	0.994	0.676	0.814	495	71	0.099	7.6	192.05	0.753	0.5	9.142	0.5033	77.41	6.0112	0.2811	39.41	PDB_DECOY	0	0
IF4A3_HUMAN__RUXF_HUMAN	P38919:P62306	920	1	1	0.131	117	0.1	359	0.2	0	0.945	810	0	0.955	1.214	0.0002	0.323	0.128	674	29	0.013	0.728	0	0	0	100	1	31	14	21	3.1	3.7	3.405	95.1	0.681	0.838	0.201	0.151	267	963	0.253	25.8	244.5	1.347	1.2	13.6232	0.2873	125.21	12.8468	0.2633	102.17	PDB_DECOY	0	0
RUXF_HUMAN__CWC22_HUMAN	P62306:Q9HCG8	990	1	0	0.257	79	27.2	423	0.16	0	0.919	779	0	0.948	1.585	0.0015	0.593	0.2	785	63.2	0.036	1.843	366.76	191.62	0.022	607.08	0.0808	47.5	19	408	23	43.6	22.785	85.4	0.92	0.908	0.241	0.154	0	244	0.168	90.3	446.9	1.643	0.4	19.5935	0.9893	168.8	8.5876	0.9582	61.34	PDB_DECOY	0	0
RL35_HUMAN__NMD3_HUMAN	P42766:Q96D46	969	1	0	0.222	168	19.7	270	0.47	0	0.876	728	0	0.719	1.633	0.0016	0.544	0.193	523	19.6	0.047	0.436	612.8	321.6	0.0242	2971.12	0.427	42.5	23	16	1.6	3.2	5.24	92.7	0.628	0.857	0.114	0.015	0	91	0.407	29.6	281.2	1.134	1.7	19.8499	0.6923	210.13	17.7172	0.6469	171	PDB_DECOY	0	1
RL15_HUMAN__ERF1_HUMAN	P61313:P62495	946	1	0	0.108	85	6.3	477	0.57	0	0.85	720	0	0.899	1.418	0.0005	0.39	0.163	500	67.3	0.46	0.651	495	355.5	0.1791	950.154	0.277	31.5	11	18	2	4.1	7.785	92.9	0.434	0.663	0.068	0.017	0	250	0.632	14.6	290.7	0.658	0.8	17.2394	0.4227	179.7	16.6866	0.3813	160.52	PDB_DECOY	0	1
RSSA_HUMAN__LYAR_HUMAN	P08865:Q9NX58	824	1	0	0.258	64	43.3	267	0.28	0	0.004	3	0	0.679	1.73	0.0039	0.683	0.218	568	45.7	1.492	0.878	417.1	269.45	0.1274	829.567	0.1662	53.5	19	193	27.8	12.9	14.29	86.3	0.43	0.955	0.352	0.359	577	199	0.447	9.7	328.15	0.158	1.3	26.5036	1.1037	269.52	23.7851	1.1235	217.04	PDB_DECOY	0	1
PRP16_HUMAN__CRNL1_HUMAN	Q92620:Q9BZJ0	994	1	0	0.176	442	4.8	979	0.63	0	0.436	364	0	0.949	1.044	0.0004	0.362	0.141	409	42.3	0.035	1.231	0.08	8.51	0.9906	20.081	0.007	46	4	530	25	6.3	10.34	81.8	0.342	0.992	0.376	0.133	0	353	0.363	62.3	824.05	0.32	1.3	14.9016	0.5984	153.15	12.5472	0.5277	109.62	PDB_DECOY	0	1
RM48_HUMAN__MRES1_HUMAN	Q96GC5:Q9P0P8	813	1	1	0.266	15	2.8	51	0.27	0	0.011	3	0	0.991	1.161	0.0007	0.276	0.116	694	11.5	0.331	0.248	39.49	28.155	0.1756	36.5231	0.1678	65	8	142	30.9	17.4	30.22	72.1	0.229	0.775	0.184	0.077	0	43	0.605	3.3	218.4	0.136	0.3	12.2481	0.8692	119.92	7.4085	0.5708	56.01	PDB_DECOY	0	1
SMD2_HUMAN__PPIL2_HUMAN	P62316:Q13356	853	1	0	0.237	44	30.1	229	0.6	0	0.886	762	0	0.864	1.421	0.0022	0.49	0.185	785	28	0.032	0.705	543.9	279.05	0.0129	858.087	0.0519	38	2	36	3.8	5.9	4.575	91.7	0.763	0.734	0.313	0.32	0	68	0.868	38.7	311.5	1.273	0.8	19.4262	1.0948	169.94	13.9045	1.2235	87.69	PDB_DECOY	0	0
PPIL2_HUMAN__SF3B5_HUMAN	Q13356:Q9BWJ5	830	1	0	0.29	20	20.3	187	0.31	0	0.881	759	0	0.794	1.597	0.0002	0.622	0.217	568	56.4	0.026	1.642	58.3	36.25	0.1086	219.069	0.1608	44	10	36	4	5.5	6.675	92.7	0.801	0.738	0.137	0.059	0	59	0.966	43.7	297.4	1.428	4.2	21.4175	1.2002	189.22	15.6214	1.425	90.71	PDB_DECOY	0	0
TBP_HUMAN__MAT1_HUMAN	P20226:P51948	971	1	1	0.187	118	9.6	277	0.62	0	0.427	251	0	0.9	1.489	0.0042	0.646	0.191	869	13.6	0.113	0.253	3.71	6.465	0.5541	14.7906	0.0236	53.5	11	94	14.1	17.2	4.17	91.6	0.143	0.923	0.194	0.017	0	138	0.486	4.8	309.75	0.068	1.3	9.846	0.9479	67.01	5.2604	0.816	21.81	PDB_DECOY	0	0
TAF11_HUMAN__TF2H5_HUMAN	Q15544:Q6ZYL4	983	1	0	0.243	249	11	126	0.32	0	0.052	7	0	0.722	1.831	0.0008	0.793	0.254	591	7.8	0.443	0.097	0.809	0.9855	0.418	3.2404	0.2158	59.5	23	58	15.6	20	2.82	72.7	0.729	0	0	0	0	155	0.413	7.1	142.15	1.008	1.7	100	2	100	100	2	100	PDB_DECOY	0	1
T2FB_HUMAN__TAF2_HUMAN	P13984:Q6P1X5	956	1	0	0	0	12.3	743	0.12	0	0.584	440	0	0.992	1.267	0.0012	0.498	0.137	886	12.6	0.1	0.112	18.8	20.5	0.3712	125.332	0.656	38.5	15	243	11.6	15.9	4.64	85.8	0.715	0.739	0.319	0.301	0	127	0.031	98.8	635.45	1.289	4.2	14.9384	0.9227	144.89	6.7904	0.7577	44.73	PDB_DECOY	0	1
T2FB_HUMAN__TAF12_HUMAN	P13984:Q16514	971	1	0	0.247	0	6.3	167	0.89	0	0.436	333	0	0.979	1.104	0.001	0.364	0.137	253	9.6	0.056	0.069	24.12	17.84	0.1933	123.475	0.1619	57	22	29	8	8.8	2.71	89.4	0.186	0	0	0	0	40	0.1	7.9	192.6	0.347	1.2	100	2	100	100	2	100	PDB_DECOY	0	0
MED8_HUMAN__MED23_HUMAN	Q96G25:Q9ULK4	996	1	3	0	0	15.1	811	0.11	0	0.174	108	0	0.968	0.895	0.0021	0.331	0.15	409	30.7	0.593	0.816	2.34	6.92	0.7108	7.9595	0.0985	42	46	105	13.1	20	0.66	90.8	0.556	0.985	0.476	0.631	0	31	0.742	46.4	741.7	1.328	5.1	7.2052	0.6317	61.96	4.5063	0.4294	28.53	PDB_DECOY	0	0
MED20_HUMAN__MED31_HUMAN	Q9H944:Q9Y3C7	997	1	4	0.151	64	9.3	157	0.9	0	0.626	461	0	0.972	1.324	0.0004	0.548	0.193	975	10.9	0.032	0.027	9.62	6.59	0.1561	37.1381	0.5758	35.5	15	8	2	2.5	1.08	96.9	0.163	0.911	0.573	0.719	0	28	0.321	6.8	170.05	0.488	1.7	6.7906	0.8437	50.89	4.328	0.7102	21.16	PDB_DECOY	0	0
SRP72_HUMAN__SRPRA_HUMAN	O76094:P08240	987	1	1	0.238	266	2.8	493	0.94	0	0.573	438	4.05	0.922	0.818	0.0007	0.303	0.105	657	13.7	0.06	0.29	0	0	0	100	1	40.5	3	256	19.6	5.6	8.415	89.6	0.068	0.987	0.454	0.427	0	257	0.689	15.5	610.7	0.052	2.7	16.5849	0.7299	158.67	10.241	0.5457	90.35	PDB_DECOY	0	0
CENPS_HUMAN__CENPM_HUMAN	Q8N2Z9:Q9NSP4	997	1	1	0.131	157	2.1	36	0.32	0	0.002	1	0	0.532	1.264	0.0017	0.496	0.127	657	30	1	1	2.756	2.232	0.2366	3.448	0.2351	40.5	23	18	6	4.1	3.775	95.8	0.214	0.713	0.246	0.007	0	8	0.75	0.4	148.9	0.103	8.2	9.7569	0.9317	79.43	2.7036	0.6018	7.89	PDB_DECOY	0	1
BYST_HUMAN__RIOK2_HUMAN	Q13895:Q9BVS4	999	1	4	0.221	50	12.5	342	0.83	0	0.886	724	0	0.955	0.996	0.0019	0.409	0.112	200	11.1	0.032	0.128	30.28	23.66	0.2196	17.8973	0.2675	45.5	9	266	26	15	8.815	85.9	0.325	0.914	0.352	0.18	309	153	0.614	0.5	496.7	0.149	1.9	12.469	0.5411	142.59	8.9512	0.2972	81.03	PDB_DECOY	0	1
RL12_HUMAN__WDR74_HUMAN	P30050:Q6RFH5	0	0	0	0.306	9	42.8	157	0.27	0	0.676	583	0	0.674	1.836	0.0054	0.707	0.24	792	32	0.027	0.79	496.03	256.985	0.0178	1467.35	0.6163	34	4	44	6.4	8	19.72	81.8	0.524	0.964	0.5	0.475	0	217	0.433	14	225.1	0.594	6.1	47.678	1.6173	353.25	46.1836	1.7435	265.06	PDB_DECOY	0	0
SMD3_HUMAN__UBL5_HUMAN	P62318:Q9BZL1	894	1	0	0.195	28	8.5	145	0.72	0	0.959	813	3.04	0.879	1.24	0.0048	0.347	0.131	949	89	0.457	1.689	492	265	0.0372	500.34	0.008	39.5	13	9	3.5	7.1	3.75	94.2	0.547	0.857	0.135	0.034	0	527	0.068	3.7	99.55	0.477	1.9	21.5127	1.0051	214.05	11.5299	1.0135	97.94	PDB_DECOY	0	0
SF3B4_HUMAN__PR38A_HUMAN	Q15427:Q8NAV1	987	1	0	0.22	8	14.7	388	0.89	0	0.911	780	3.2	0.944	1.372	0.0018	0.457	0.151	823	23.7	0.018	0.567	1.2	26.5	0.9557	98.7244	0.3258	59	6	145	20.8	14.8	13.45	77.7	0.256	0.943	0.444	0.396	0	637	0.055	8.5	354	0.097	0.9	15.6514	1.1096	149.64	11.876	1.2204	86.78	PDB_DECOY	0	0
BDP1_HUMAN__SNPC4_HUMAN	A6H8Y1:Q5SXM2	739	1	0	0.202	115	0.9	372	0.75	0	0.541	420	0	0.986	1.438	0.0017	0.317	0.271	206	22.5	0.077	0.589	0.276	0.243	0.2756	1.3025	0.7485	77.5	13	3225	73.8	35.2	9.04	37.8	0.499	0	0	0	0	16	0.625	63.8	1964.2	0.576	1.6	100	2	100	100	2	100	PDB_DECOY	0	0
INT15_HUMAN__INT2_HUMAN	Q96N11:Q9H0H0	926	1	1	0.103	197	1.5	691	0.36	0	0.48	367	0	0.898	0.667	0.0008	0.201	0.103	409	30	1	1	0.87	1.505	0.5515	1.7507	0.1811	29	4	187	12.8	6.4	7.74	89.8	0.593	0.978	0.483	0.376	0	42	0.024	45.5	599.25	0.236	12.2	8.6498	0.8173	73.17	2.5611	0.3893	10.26	PDB_DECOY	0	0
DDX23_HUMAN__ZMAT5_HUMAN	Q9BUQ8:Q9UDW3	824	1	0	0.139	80	27.6	514	0.09	0	0.669	513	0	0.95	1.246	0.0026	0.525	0.14	785	11.4	0.061	0.091	33.237	16.9815	0.0108	146.226	0.886	54	10	153	10.4	15.1	2.05	88.7	0.761	0	0	0	0	248	0.31	52.8	450.7	1.271	0.8	100	2	100	100	2	100	PDB_DECOY	0	0
IF4A3_HUMAN__ESS2_HUMAN	P38919:Q96DF8	0	0	0	0.186	67	29.9	421	0.4	0	0.806	685	0	0.966	1.733	0.0032	0.705	0.188	481	50.1	0.032	1.468	0	0	0	100	1	49.5	51	142	15.2	20.7	24.105	81.3	0.593	0.961	0.431	0.378	0	963	0.082	16.9	456.05	0.205	0.5	19.2537	0.9907	160.99	7.7687	0.9471	28.28	PDB_DECOY	0	0
FA50A_HUMAN__PPIE_HUMAN	Q14320:Q9UNP9	0	0	0	0.173	173	3.7	388	0.85	0	0.139	82	0	0.968	1.212	0.0006	0.466	0.163	751	19.5	0.283	0.01	4.2	25.7	0.8489	36.2426	0.1199	44.5	25	77	12.1	0.5	5.15	85.9	0.391	0.972	0.426	0.392	0	97	0.763	1.4	327.5	0.201	3	21.6522	0.9759	211.43	18.0526	0.9665	144.95	PDB_DECOY	0	0
SDE2_HUMAN__ISY1_HUMAN	Q6IQ49:Q9ULR0	159	1	0	0.239	17	30.4	217	0.4	0	0.595	487	0	0.961	1.256	0.0037	0.488	0.141	785	23.5	0.033	0.612	1.24	7.46	0.8465	21.6041	0.1061	65	14	210	24.9	32.2	17.05	78.5	0.45	0.977	0.389	0.154	0	123	0.301	15.1	358.75	0.324	0.1	9.9438	1.0111	90.26	3.8998	1.0668	12.51	PDB_DECOY	0	0
RBM22_HUMAN__TLS1_HUMAN	Q9NW64:Q9NZ63	0	0	0	0.185	192	7.3	389	0.54	0	0.47	358	0	0.934	1.151	0.0004	0.393	0.152	869	36.5	0.105	1.039	4.8	19.1	0.7767	21.7089	0.0268	66.5	31	107	14.7	4.4	20.195	75.4	0.017	0.984	0.269	0.078	0	49	0.041	4.6	324.15	0.285	7.7	16.798	0.9266	146.19	14.3225	0.9008	88.47	PDB_DECOY	0	1
GRB2_HUMAN__GRB2_HUMAN	P62993:P62993	0	0	0	0	0	0	272	0.99	0	1	593	10	1	0	0	0	0	-1	0	0	0	0	172	1	0	0	29	0	12	2.8	0	0	91.7	0	1	1	1	0	82	1	0	226.5	0	0	0	0	0	0	0	0	PDB_DECOY	0	0
INSM1_HUMAN__RCOR1_HUMAN	Q01101:Q9UKL0	898	1	0	0.137	78	8.7	379	0.91	0	0.008	2	0	0.995	1.351	0.0011	0.435	0.152	263	14.8	1.237	0.346	16.409	8.4955	0.0174	17.4649	0.6825	74.5	11	427	42.8	9.7	28.14	65	0.135	0	0	0	289	75	0.467	11.9	473.05	0.193	1.5	100	2	100	100	2	100	PDB_DECOY	0	0
E2F1_HUMAN__TDRD1_HUMAN	Q01094:Q9BXT4	902	1	0	0.22	120	9.9	249	0.85	0	0	0	0	0.738	1.443	0.0029	0.603	0.159	391	13.5	1.37	0.325	0.16	0.174	0.3701	23.9099	0.9121	58	32	503	34.5	14.8	30.31	70	0.464	0	0	0	0	91	0.451	58.4	716.8	1.02	1.8	100	2	100	100	2	100	PDB_DECOY	0	1
RL13_HUMAN__LSG1_HUMAN	P26373:Q9H089	889	1	0	0.283	238	28.2	254	0.77	0	0.801	691	0	0.854	1.448	0.0022	0.528	0.19	568	53.6	0.029	1.574	672.96	342.52	0.0089	3060.09	0.1972	50.5	1	201	15.2	30.5	15.56	88.7	0.646	0.986	0.24	0.093	0	279	0.541	44.3	405.6	0.977	1	27.7712	1.1343	287.84	18.8808	1.3016	152.91	PDB_DECOY	0	0
RL28_HUMAN__PCSK9_HUMAN	P46779:Q8NBP7	0	0	1	0.15	125	38	124	0.76	0	0.036	24	0	0.291	1.705	0.004	0.687	0.208	148	24.6	0.178	0.674	167.1	95.45	0.0665	326.031	0.6229	33.5	15	91	6.6	13.2	0.56	95.2	0.705	0	0	0	0	416	0.18	65.2	376.7	1.208	0.5	25.5682	1.2212	220.15	16.7297	1.7775	41.7	PDB_DECOY	0	0
RT21_HUMAN__OXA1L_HUMAN	P82921:Q15070	806	1	0	0.225	49	0.2	43	0	0	0.22	164	3.33	0.364	1.646	0.0022	0.636	0.223	148	18.4	0.089	0.439	11.9	19.85	0.5388	18.2762	0.106	58	18	127	14.6	29.2	11.61	91.8	0.752	0.967	0.271	0.118	0	181	0.171	25.7	234	1.253	2.6	10.5107	0.8441	95.3	7.8172	0.7654	58.55	PDB_DECOY	0	0
IF2G_HUMAN__ABCE1_HUMAN	P41091:P61221	739	1	1	0.102	304	1.4	692	0.75	0	0.461	394	0	0.822	0.81	0.0011	0.199	0.101	430	24.8	0.032	0.557	37.7	114.15	0.7165	53.2534	0.0324	22.5	1	21	2	0.5	1.875	88.5	0.198	0.948	0.236	0.073	365	4608	0.065	12.7	455.4	0.213	1.5	10.6539	0.3927	121.23	10.5093	0.3862	115	PDB_DECOY	0	0
RRF2M_HUMAN__RM36_HUMAN	Q969S9:Q9P0J6	920	1	0	0.341	126	3.6	152	0.09	0	0.153	76	0	0.988	1.845	0.002	0.607	0.209	585	15.7	0.247	0.408	7.044	3.858	0.0455	17.9718	0.0814	50	46	86	9.3	1.2	23.89	73.7	0.726	0.595	0.074	0	0	242	0.198	38.6	371.8	1.432	0.7	100	2	100	100	2	100	PDB_DECOY	0	1
RS6_HUMAN__DIM1_HUMAN	P62753:Q9UNQ2	943	1	1	0.156	82	18.7	336	0.83	0	0.694	575	0	0.874	1.413	0.0025	0.406	0.156	72	39.9	0.028	1.134	587.7	311.15	0.0286	1699.28	0.5671	36.5	17	23	3.7	6.6	0.88	96.6	0.145	0.996	0.664	0.832	289	220	0.268	1.9	295.05	0.145	0.7	22.2231	0.7299	230.09	15.4425	0.5498	138.48	PDB_DECOY	0	1
RS12_HUMAN__PWP2_HUMAN	P25398:Q15269	730	1	0	0	0	31.4	271	0.55	0	0.883	753	0	0.843	1.313	0.0038	0.538	0.149	785	30.2	0.031	0.799	459.96	239.02	0.0193	1348.51	0.5991	30	12	69	7	1.2	5.995	89.6	0.817	0.966	0.193	0.086	0	199	0.935	59.7	465.4	1.499	2	20.2996	0.864	208.07	15.76	0.8056	133.37	PDB_DECOY	0	0
RS24_HUMAN__NOP58_HUMAN	P62847:Q9Y2X3	989	1	2	0.194	141	24.2	329	0.49	0	0.844	716	0	0.663	1.355	0.0005	0.325	0.136	1	17.3	0.042	0.095	358	314	0.2738	935.199	0.4961	41.5	3	111	12.2	15.3	6.56	90.4	0.754	0.997	0.352	0.197	0	276	0.714	37.2	318.15	1.188	1.5	17.9608	0.8878	182.07	15.5242	0.8608	147.39	PDB_DECOY	0	0
TDIF2_HUMAN__UTP15_HUMAN	Q5QJE6:Q8TED0	992	1	0	0.279	162	20.4	230	0.88	0	0.572	472	5.47	0.984	1.703	0.0018	0.652	0.318	148	31.6	0.038	0.886	4.4	17.6	0.7778	2.9289	0.0224	60	58	491	33.2	56.8	43.07	66.4	0.664	0.972	0.852	0.875	0	103	0.214	19.3	642.2	0.514	0.6	14.658	0.6972	123.79	8.25	0.4011	54.65	PDB_DECOY	0	0
PWP2_HUMAN__SAS10_HUMAN	Q15269:Q9NQZ2	982	1	0	0	0	14.5	231	0.33	0	0.593	492	0	0.91	1.149	0.0007	0.483	0.152	294	35.8	0.097	1.005	6.56	12.32	0.5795	9.3851	0.1191	43.5	39	192	17.1	21.4	14.71	85.2	0.014	0.919	0.72	0.692	0	199	0.432	45.1	632	0.577	5.4	13.4334	0.7735	129.57	7.2744	0.4995	57.15	PDB_DECOY	0	0
RS23_HUMAN__TBL3_HUMAN	P62266:Q12788	992	1	0	0.289	222	37	239	0.89	0	0.818	702	0	0.83	1.742	0.0045	0.674	0.194	792	38	0.028	1.078	288.2	180.9	0.1132	706.534	0.0746	29	10	24	1.5	3	7.93	91.4	0.739	0.976	0.404	0.27	0	202	0.436	48.6	485.65	1.442	2.9	21.0798	0.9829	205.92	18.673	0.9798	165.88	PDB_DECOY	0	0
WDR46_HUMAN__RS23_HUMAN	O15213:P62266	992	1	0	0.243	54	43.2	183	0.61	0	0.671	570	0	0.78	1.75	0.0046	0.655	0.177	785	48.4	0.037	1.403	313.8	168.1	0.0345	728.921	0.3632	38	8	87	7.2	14.3	4.055	93.4	0.775	0.456	0.186	0.157	577	118	0.746	30.1	343.05	1.209	3.1	19.1843	0.917	193.74	6.5624	0.596	58.99	PDB_DECOY	0	1
RS17_HUMAN__NOL7_HUMAN	P08708:Q9UMY1	804	1	0	0.045	48	41.8	140	0.32	0	0.444	322	0	0.754	1.923	0.0023	0.744	0.249	402	28.2	0.115	0.556	0	0	0	100	1	63.5	27	58	11.4	21.5	14.88	82	0.601	0.964	0.317	0.228	0	17	0.353	0.2	185.35	0.665	4.7	100	2	100	100	2	100	PDB_DECOY	0	0
DIM1_HUMAN__UTP11_HUMAN	Q9UNQ2:Q9Y3A2	958	1	0	0.289	198	13	202	0.32	0	0.651	517	3.73	0.934	1.349	0.0012	0.541	0.167	481	9.4	0.034	0.083	0.5	17.05	0.9711	7.3121	0.0525	42.5	29	22	3.5	7	4.4	94.8	0.309	0.72	0.72	0.72	0	226	0.973	5.7	285.85	0.214	0.6	16.2815	0.7797	158.94	5.7577	0.4174	39.53	PDB_DECOY	0	0
EXOSX_HUMAN__UT14A_HUMAN	Q01780:Q9BVJ6	956	1	2	0.356	295	8.4	230	0.37	0	0.129	86	2.98	0.967	1.101	0.0014	0.374	0.143	771	9.6	0.148	0.115	0.2	19.9	0.99	20.8008	0.2473	62	18	517	31.3	2.2	4.64	75.8	0.101	0.998	0.605	0.789	0	158	0.759	4.5	788.75	0.235	1.7	15.0706	0.764	150.79	13.2872	0.7151	115.53	PDB_DECOY	0	1
TTI1_HUMAN__RUVB2_HUMAN	O43156:Q9Y230	986	1	6	0	0	37.5	360	0.22	0	0.735	630	0	0.809	1.505	0.0036	0.725	0.279	72	45.1	0.053	1.295	203.3	106.35	0.0226	464.946	0	31	4	145	8.5	4.4	1.24	89.6	0.523	0.953	0.51	0.561	0	81	0.58	76.1	681.85	0.782	4.3	13.4538	1.0538	159.82	9.1811	1.118	81.87	PDB_DECOY	0	1
IF2P_HUMAN__RS27A_HUMAN	O60841:P62979	644	1	0	0.14	187	20.4	636	0.2	0	0.47	383	0	0.931	1.814	0.0023	0.514	0.232	554	58.2	0.09	1.719	2679.4	1425.3	0.031	1613.04	0.3352	52	10	451	18.5	37	13.355	85.2	0.878	0.952	0.321	0.317	433	155	0.142	30.5	578.55	1.505	6.7	14.4356	0.9992	144.69	13.8447	0.9992	127.81	PDB_DECOY	0	0
CCNA2_HUMAN__SKP2_HUMAN	P20248:Q13309	999	1	15	0.297	266	2.9	263	0.85	0	0.486	403	3.09	0.961	1.105	0.0012	0.45	0.143	779	30.1	0.168	0.762	0.4	2.35	0.8431	1.7651	0.8485	41	14	246	28.6	13.9	1.055	96.5	0.196	0.874	0.427	0.432	281	299	0.92	22.7	405.6	0.196	2.4	11.3545	1.0139	83.02	4.4496	1.1042	13.64	PDB_DECOY	0	0
TFB1M_HUMAN__RT18B_HUMAN	Q8WVM0:Q9Y676	865	1	0	0.245	618	11.8	123	0.39	0	0.344	131	3.65	0.742	1.219	0.0031	0.471	0.166	294	11.3	0.234	0.257	44.74	25.93	0.0737	60.6864	0.0547	43	36	47	8.7	12.1	1.885	95.9	0.238	0.961	0.259	0.139	0	119	0.076	11.3	300.2	0.297	0.9	14.1634	0.9641	147.97	12.4059	0.9402	106.93	PDB_DECOY	0	0
GP156_HUMAN__GP156_HUMAN	Q8NFN8:Q8NFN8	0	0	0	0	0	0	120	0.98	0	1	14	0	1	0	0	0	0	-1	0	0	0	0	0.099	1	0	0	70	0	916	56.3	0	0	42.1	0	1	1	1	0	49	1	0	844.3	0	0	100	2	100	100	2	100	PDB_DECOY	0	0
IF2B_HUMAN__IF4A1_HUMAN	P20042:P60842	908	1	0	0.125	84	17	465	0.57	0	0.662	561	0	0.941	1.25	0	0.397	0.154	22	19.7	0.077	0.111	315	293.5	0.3016	439.468	0.0219	46	44	166	24.4	39.4	32.05	76.8	0.449	0.96	0.233	0.093	224	963	0.042	11	372.8	0.195	1	12.5602	0.385	138.04	12.1335	0.371	126.51	PDB_DECOY	0	0
TBB5_HUMAN__TBA1B_HUMAN	P07437:P68363	940	1	3	0.054	858	0.8	716	0.96	0	0.699	584	15.71	0.993	0.292	0.0001	0.007	0.033	264	25.4	0.057	0.459	2394	2271	0.3097	483.244	0.0034	19.5	1	24	2.7	0.8	1.205	95.2	0.019	0.997	0.917	0.959	0	757	0.473	2.9	443.75	0.08	1	5.9693	0.0679	59.79	5.9289	0.067	58.48	PDB_DECOY	0	0
PDE4D_HUMAN__PDE4D_HUMAN	Q08499:Q08499	0	0	0	0	0	0	696	1	0	1	13	0	1	0	0	0	0	-1	0	0	0	0	3.62	1	0	0	56	0	672	41.5	0	0	82.6	0	1	1	1	0	261	1	0	651.7	0	0	0	0	0	0	0	0	PDB_DECOY	0	1
LDLR_HUMAN__PCSK9_HUMAN	P01130:Q8NBP7	999	1	1	0.064	223	11.9	263	0.26	0	0.065	6	6.05	0.695	1.021	0.0008	0.413	0.113	206	7.9	0.354	0.005	4.47	9.665	0.6244	39.3436	0.9036	31	10	224	14.3	2.3	13.505	88.1	0.376	0	0	0	225	416	0.851	1	701.1	0.276	0.2	19.5132	0.9127	130.89	6.4228	0.5366	10.84	PDB_DECOY	0	0
NUP54_HUMAN__NUP54_HUMAN	Q7Z3B4:Q7Z3B4	0	0	0	0	0	0	302	0.99	0	1	554	10	1	0	0	0	0	-1	0	0	0	0	47.5	1	0	0	56	0	230	22.7	0	0	88.1	0	1	1	1	0	78	1	0	508	0	0	0	0	0	0	0	0	PDB_DECOY	0	0
PSA2_HUMAN__PSA3_HUMAN	P25787:P25788	999	1	13	0.165	290	1.3	303	0.91	0	0.925	791	12.8	0.977	0.498	0.0003	0.073	0.05	940	20.2	0.021	0.281	35	324.5	0.8977	48.1727	0.0053	24.5	1	1	0.2	0.4	0.24	97.6	0.102	1	0.937	0.981	0	644	0.292	4	225.95	0.038	0.8	5.0881	0.1917	40.31	3.0592	0.0789	26.41	PDB_DECOY	0	0
OGA_HUMAN__ELK1_HUMAN	O60502:P19419	0	0	0	0.262	175	15.1	532	0.33	0	0.021	3	0	0.868	1.143	0.0003	0.479	0.15	148	7.4	0.309	0.001	0	0	0	100	1	61.5	45	464	39.8	28.9	43.23	70.3	0.202	0	0	0	0	77	0.805	45.5	648.9	0.653	0.2	13.2978	0.9992	123.44	3.6596	0.9901	15.02	PDB_DECOY	0	0
U5S1_HUMAN__RBMX2_HUMAN	Q15029:Q9Y388	994	1	0	0	0	31.8	663	0.16	0	0.345	287	0	0.72	1.527	0.0027	0.643	0.18	294	40.6	0.06	1.178	113.55	61.225	0.0377	232.44	0.0588	47	46	224	29.9	50.2	46.005	70.9	0.256	0.899	0.507	0.468	0	612	0.333	35.5	557.5	1.037	1.4	14.7351	0.958	129.07	6.6117	0.8281	32.06	PDB_DECOY	0	0
PRP17_HUMAN__SRRM1_HUMAN	O60508:Q8IYB3	967	1	0	0.198	86	6.6	531	0.91	0	0.664	487	0	0.988	1.699	0.0012	0.639	0.295	206	11.5	0.095	0.1	116.2	66.9	0.0704	48.3527	0.0555	63	52	673	39.2	56.1	48.41	68.5	0.664	0.974	0.615	0.882	0	485	0.14	14.4	676.1	0.517	8.5	19.8651	0.8286	198.79	13.8179	0.7256	108.15	PDB_DECOY	0	0
RS27A_HUMAN__KMT2A_HUMAN	P62979:Q03164	496	1	0	0	0	29.3	1274	0.09	0	0.111	87	0	0.861	2.266	0.006	0.806	0.298	568	64.6	0.296	1.913	2761.77	1384.12	0.0012	1749.9	0.3384	0	0	0	0	0	0	0	0	0.885	0.43	0.525	0	0	0	0	0	0	0	13.8982	1.0187	150.49	9.9823	1.0385	70.34	PDB_DECOY	0	0
IF6_HUMAN__RL37_HUMAN	P56537:P61927	978	1	0	0.144	1	2.4	196	0.32	0	0.71	598	0	0.729	1.827	0.0002	0.571	0.206	618	15.1	0.039	0.081	139.5	116.25	0.25	229.201	0.2175	40	38	4	0.8	1.6	0.61	94.4	0.129	0.068	0.045	0.044	0	82	0.293	18.6	174.65	1.037	0.3	15.0453	1.0168	159.28	6.1237	1.0772	35.97	PDB_DECOY	0	1
RL3_HUMAN__RL36A_HUMAN	P39023:P83881	953	1	0	0.117	39	3.9	387	0.28	0	0.411	349	9.86	0.863	1.018	0	0.157	0.11	785	76.7	0.485	2.144	617.2	344.4	0.0548	2911.27	0.0048	42.5	27	0	0	0	1.265	96.4	0.581	0.987	0.44	0.353	548	198	0.535	19.9	241.2	1.186	0.3	20.807	0.7628	185.81	6.6249	0.341	41.07	PDB_DECOY	0	0
RL34_HUMAN__RL37_HUMAN	P49207:P61927	999	1	0	0.176	803	4.7	116	0.7	0	0.733	604	15.42	0.994	0.853	0.0007	0.108	0.081	630	30	1	1	222.5	157.75	0.1729	1154.78	0.6833	53	12	0	0	0	1.16	93.5	0.068	0.95	0.523	0.28	0	129	0.636	0.9	97.85	0.281	4.2	21.0367	0.9441	175.93	4.7701	0.6095	25.49	PDB_DECOY	0	1
RL13A_HUMAN__RL36_HUMAN	P40429:Q9Y3U8	999	1	2	0.185	181	4.9	216	0.55	0	0.644	547	12.1	0.957	0.75	0.0012	0.095	0.079	315	60.5	0.485	1.476	3	323.5	0.9908	1961.72	0.2786	47.5	25	2	0.5	1	2.21	96.4	0.303	0.998	0.803	0.876	0	39	0.615	2.7	137.1	0.384	0.3	14.8338	0.2525	136.78	11.6384	0.1776	90.71	PDB_DECOY	0	0
RL27_HUMAN__RL38_HUMAN	P61353:P63173	999	1	2	0.185	13	3.6	155	0.42	0	0.898	768	20.62	0.94	1.32	0.0007	0.296	0.15	484	18.2	0.03	0.325	190	589	0.7222	650.774	0.1342	32.5	7	0	0	0	0	95.7	0.425	0.995	0.58	0.571	0	448	0.295	4.8	101.25	0.655	1.6	20.5195	0.506	197.12	19.1039	0.4718	171.8	PDB_DECOY	0	0
RL17_HUMAN__RL13A_HUMAN	P18621:P40429	995	1	2	0.204	47	3.8	273	0.96	0	0.595	501	12.61	0.9	0.903	0.0014	0.13	0.115	394	95	0.481	2.663	0	0	0	100	1	38	6	3	0.8	0.5	1.24	96.9	0.077	0.994	0.614	0.706	0	370	0.065	3.1	167.7	0.051	0.8	13.236	0.1953	129.7	12.7626	0.1851	119.2	PDB_DECOY	0	0
RL21_HUMAN__RL28_HUMAN	P46778:P46779	999	1	1	0.249	5	8.3	184	0.61	0	0.301	234	8.74	0.689	1.029	0.0004	0.194	0.115	508	43.2	0.486	0.1	548	453	0.2462	2727.33	0.444	46	10	0	0	0	0.31	95.3	0.278	0.998	0.844	0.901	0	75	0.973	2.2	154.5	0.07	0.3	12.2644	0.1605	108.55	11.2599	0.1384	93.81	PDB_DECOY	0	1
PSA1_HUMAN__PSMD1_HUMAN	P25786:Q99460	999	1	4	0	0	1.4	709	0.31	0	0.89	762	8.99	0.928	0.964	0.0003	0.284	0.11	409	40.2	0.031	1.139	381	307.5	0.2349	254.054	0.0328	28.5	3	95	7.3	1.7	13.05	91.2	0.69	0.98	0.32	0.238	0	26	0.769	63.4	571.55	1.04	8.4	9.8934	0.4956	90.77	7.7166	0.3823	67.42	PDB_DECOY	0	0
PSA1_HUMAN__PSMD7_HUMAN	P25786:P51665	999	1	5	0.176	92	0.2	361	0.87	0	0.808	688	5.76	0.849	0.848	0.0004	0.208	0.084	785	29.6	0.044	0.683	366	315	0.2651	314.956	0.0045	38.5	17	20	3.7	5.6	10.045	92.7	0.381	0.965	0.357	0.288	0	154	0.13	4.4	302.35	0.185	8.7	9.1099	0.5543	82.35	8.511	0.5171	70.03	PDB_DECOY	0	0
PRS6B_HUMAN__PSMD2_HUMAN	P43686:Q13200	999	1	11	0	0	3.3	838	0.51	0	0.832	704	7.93	0.918	0.976	0.0007	0.274	0.135	657	12.7	0.02	0.229	28	153	0.8323	108.599	0.0002	33	12	133	9.4	3.4	18.735	76.2	0.403	0.999	0.854	0.925	0	276	0.051	19.9	724	0.978	2	9.91	0.3366	94.56	9.3976	0.3131	85.23	PDB_DECOY	0	0
UBB_HUMAN__PSB6_HUMAN	P0CG47:P28072	947	1	0	0.074	5	17.3	302	0.68	0	0.415	336	5.93	0.94	3.951	0.0072	0.781	0.426	869	59.3	0.332	1.622	1253	758.5	0.0953	470.308	0.1222	28.5	3	15	3.2	4.5	0.6	96	0.014	0.712	0.222	0.166	0	523	0.258	10	225.95	0.224	4.8	100	2	100	100	2	100	PDB_DECOY	0	0
RS3A_HUMAN__RS27A_HUMAN	P61247:P62979	834	1	1	0.114	155	5.6	330	0.46	0	0.517	411	17.06	0.931	1.129	0.0014	0.164	0.117	121	36.3	0.08	0.358	2067	1731.5	0.2524	508.906	0.0248	44	6	39	7.4	14.8	0.52	92.2	0.296	0.991	0.369	0.314	218	155	0.503	0.7	200.15	0.57	1.7	18.4271	0.4884	185.26	18.4175	0.4878	183.85	PDB_DECOY	0	0
RS23_HUMAN__RS4X_HUMAN	P62266:P62701	993	1	3	0.124	48	0	323	0.54	0	0.467	406	13.72	0.986	0.737	0.0004	0.089	0.079	976	21.6	0.036	0.011	303	476.5	0.5175	1719.21	0.5148	31.5	5	0	0	0	1.09	95.9	0.306	0.995	0.71	0.801	258	278	0.317	2.8	190.45	0.576	1.4	15.5848	0.2567	122.89	15.0047	0.2438	112.45	PDB_DECOY	0	1
CADH1_HUMAN__RS5_HUMAN	P12830:P46782	815	1	0	0.118	150	31.6	407	0.66	0	0.044	37	0	0.321	1.665	0.0061	0.657	0.212	148	65.7	0.648	1.95	568.1	309.95	0.0436	773.967	0.3069	36.5	7	149	9.2	14.4	3.86	91.6	0.8	0	0	0	0	213	0.089	49.5	479.15	1.214	5.8	20.5044	1.0057	210.52	13.0634	1.0175	91.76	PDB_DECOY	0	1
RS8_HUMAN__RL32_HUMAN	P62241:P62910	999	1	2	0.17	388	2.3	252	0.59	0	0.936	792	13.46	0.894	0.651	0.001	0.071	0.07	776	27.2	0.018	0.646	218	559	0.6737	804.618	0.0231	40	8	1	0.3	0.7	0.395	95	0.253	0.999	0.683	0.776	0	104	0.971	4.4	167.4	0.449	0.3	21.9797	0.7722	186.51	20.3032	0.7462	154.6	PDB_DECOY	0	1
RS11_HUMAN__RL23_HUMAN	P62280:P62829	999	1	2	0.131	129	0.7	231	0.95	0	0.935	817	13.88	0.918	0.886	0.0023	0.123	0.096	239	17.2	0.015	0.125	518	673	0.4442	526.387	0.1425	38.5	9	2	0.7	1.4	2.765	94.6	0.286	0.997	0.772	0.887	0	368	0.611	5.9	137.1	0.2	3.5	9.2536	0.1131	94.68	9.1407	0.1106	90.46	PDB_DECOY	0	1
RS16_HUMAN__RL19_HUMAN	P62249:P84098	999	1	5	0.155	116	4.7	239	0.7	0	0.901	782	12.47	0.977	1.01	0.0007	0.167	0.127	421	18.1	0.02	0.313	111	520.5	0.8073	265.989	0.0134	43.5	15	4	1.3	1.6	0.265	96.2	0.407	0.996	0.547	0.576	0	587	0.244	0.5	162.3	0.29	0.8	11.187	0.1951	117.49	9.713	0.1481	97.58	PDB_DECOY	0	0
RS18_HUMAN__RL18A_HUMAN	P62269:Q02543	999	1	1	0.149	5	0.6	251	0.87	0	0.93	807	14.96	0.799	0.979	0.0007	0.165	0.11	485	14.7	0.013	0.024	368	579	0.5177	879.399	0.0238	37	4	2	0.7	1.3	4.615	94.9	0.075	0.997	0.562	0.608	0	135	0.563	1.9	163.85	0.139	0.1	11.4986	0.152	115.86	11.3417	0.1478	107.6	PDB_DECOY	0	0
RL22_HUMAN__RS20_HUMAN	P35268:P60866	999	1	1	0.174	188	6	165	0.8	0	0.404	324	10.99	0.857	0.936	0.0008	0.153	0.084	60	67.7	0.045	1.998	262	493	0.5801	441.578	0.2053	44.5	1	13	5.1	8.6	3.52	91.9	0.044	0.996	0.61	0.776	218	95	0.516	3.2	110.15	0.133	4.1	19.1518	0.5093	167.39	17.8815	0.4803	139.84	PDB_DECOY	0	0
RS23_HUMAN__RL30_HUMAN	P62266:P62888	999	1	2	0.112	3	2.1	196	0.73	0	0.778	658	13.68	0.942	0.894	0.0003	0.133	0.093	810	20.3	0.013	0.501	351	500.5	0.4808	347.986	0.1171	34	0	7	3	6.1	0.75	95	0.264	0.993	0.571	0.616	0	186	0.473	0.9	126.05	0.152	0.3	14.1558	0.3597	119.98	11.4376	0.2676	97.44	PDB_DECOY	0	1
RS28_HUMAN__RL40_HUMAN	P62857:P62987	999	1	0	0.052	4	1.1	136	0.56	0	0.788	668	13.88	0.89	2.1	0.0009	0.549	0.265	744	25	0.083	0.173	3298	2011	0.0989	800.375	0.0795	43	6	0	0	0	1.51	94.9	0.403	0.986	0.542	0.552	0	307	0.41	5.8	100.55	0.669	5.5	21.6114	0.9671	172.7	10.0675	0.7165	46.93	PDB_DECOY	0	0
RS2_HUMAN__RS30_HUMAN	P15880:P62861	999	1	0	0	0	0	0	0	0	0.813	673	0	0.878	1.301	0.0022	0.319	0.136	949	81	0.48	2.215	247.3	197.35	0.2296	680.823	0.2459	63	40	53	9.1	18.1	0.89	91.8	0.668	0.99	0.514	0.501	0	184	0.06	17.4	153.15	1.216	3.7	20.8395	0.4477	197.25	18.2192	0.366	141.7	PDB_DECOY	0	0
RL22_HUMAN__RS9_HUMAN	P35268:P46781	999	1	1	0.132	8	2.2	201	0.58	0	0.386	326	7.25	0.98	0.964	0.0006	0.183	0.104	430	43.1	0.05	1.225	251	749.5	0.7131	2038.08	0.108	42.5	3	25	8.1	2.7	0.27	93.5	0.328	0.998	0.65	0.744	0	123	0.772	3.7	145.95	0.39	6	19.0803	0.4891	181.86	17.7963	0.4598	154.29	PDB_DECOY	0	0
RS14_HUMAN__RS24_HUMAN	P62263:P62847	999	1	2	0.12	4	1.9	226	0.92	0	0.88	728	10.59	0.935	0.903	0.0008	0.129	0.098	691	26.1	0.032	0.608	409	697.5	0.5466	1308.69	0.463	40	0	6	2.2	4.5	1.03	94.2	0.096	0.997	0.76	0.926	0	197	0.929	4.6	137.8	0.126	0.3	13.5684	0.1963	125.82	13.0182	0.1767	113.48	PDB_DECOY	0	1
RL27A_HUMAN__RS24_HUMAN	P46776:P62847	999	1	0	0.193	73	11.1	198	0.81	0	0.874	738	11.75	0.923	0.928	0.0016	0.133	0.101	645	23.2	0.029	0.524	141	422.5	0.714	1724.14	0.0166	45	10	6	2.2	4.5	1.435	94.4	0.172	0.995	0.8	0.927	767	197	0.269	1.2	135.7	0.097	3.3	10.8101	0.1685	103.08	10.6659	0.1649	95.98	PDB_DECOY	0	0
RL17_HUMAN__RS30_HUMAN	P18621:P62861	998	1	0	0	0	0	0	0	0	0.8	677	0	0.697	1.229	0.0024	0.257	0.141	421	22.9	0.014	0.489	0	0	0	100	1	62	42	1	0.2	0.5	4	94.3	0.462	0.999	0.636	0.685	0	370	0.03	10.9	116	0.966	3.6	16.5583	0.2932	159.87	14.7435	0.2328	119.35	PDB_DECOY	0	0
RL10_HUMAN__RL26_HUMAN	P27635:P61254	991	1	2	0.137	147	7.5	254	0.54	0	0.151	127	9.48	0.925	0.91	0.0005	0.121	0.1	797	43.4	0.091	1.216	525	671.5	0.4379	564.485	0.0039	35.5	11	0	0	0	0.56	95.9	0.159	0.991	0.795	0.879	0	150	0.9	12.4	157.4	0.475	4.7	11.45	0.1885	106.95	10.3385	0.157	86.83	PDB_DECOY	0	1
RL41_HUMAN__RL36_HUMAN	P62945:Q9Y3U8	971	1	0	0.004	0	36.3	77	0	0	0.39	326	0	0.697	3.154	0	0.474	0.342	508	62.2	0.225	1.838	0	0	0	100	1	78	36	0	0	0	1.53	96.1	0.643	0	0	0	0	39	0.026	6.4	67.9	1.264	7.7	100	2	100	100	2	100	PDB_DECOY	0	0
APC11_HUMAN__APC7_HUMAN	Q9NYG5:Q9UJX3	985	1	0	0.15	138	18.7	204	0.32	0	0	0	0	0.835	1.546	0.0003	0.669	0.173	1	48.9	0.397	1.419	11.342	6.029	0.0306	27.5347	0.056	38.5	13	77	6.5	12.9	5.465	92.3	0.811	0.375	0.375	0.375	213	116	0.319	24.3	271.05	1.376	1.5	100	2	100	100	2	100	PDB_DECOY	0	0
LSM3_HUMAN__SMD3_HUMAN	P62310:P62318	999	1	5	0.244	18	4.2	162	0.92	0	0.886	755	6.65	0.924	0.961	0.002	0.209	0.097	928	72.7	0.471	0.545	388	317	0.2407	453.387	0.0029	45	2	9	3.5	7.1	0.275	95.9	0.228	0.71	0.34	0.358	0	98	0.367	2.5	106.6	0.313	0.6	15.6896	0.376	143.7	12.5111	0.2852	96.66	PDB_DECOY	0	0
RUXE_HUMAN__LSM6_HUMAN	P62304:P62312	999	1	2	0.205	1000	13.7	112	0.59	0	0.809	658	5.35	0.983	0.8	0.0023	0.121	0.092	1009	34.4	0.112	0.73	570.1	329.95	0.073	644.552	0.5779	40.5	9	2	1.2	2.5	1.185	96.7	0.171	0.9	0.321	0.231	0	131	0.443	0.6	83.95	0.089	0.2	18.8579	0.7635	144.95	17.6326	0.7456	117.51	PDB_DECOY	0	1
LSM3_HUMAN__LSM5_HUMAN	P62310:Q9Y4Y9	999	1	7	0.235	997	1	143	0.82	0	0.772	633	11.07	0.995	0.56	0.0009	0.065	0.093	823	15.7	0.024	0.279	88.7	78.65	0.2789	97.663	0.2701	41	6	1	0.6	1.1	0.085	95.8	0.209	0.996	0.707	0.76	0	131	0.748	0.2	88.8	0.025	2.4	8.8178	0.7226	82.62	4.1121	0.4152	30.66	PDB_DECOY	0	1
P53_HUMAN__B2MG_HUMAN	P04637:P61769	582	1	0	0.111	1	8	163	0.27	0	0.049	3	0	0.252	1.433	0.0004	0.642	0.186	1017	20.8	0.596	0.359	0	0	0	100	1	46.5	17	122	15.5	31	6.47	94.6	0.755	0.928	0.186	0.018	253	105	0.476	23.6	248.15	1.056	0.8	25.584	0.9348	241.76	6.5968	0.3609	17.63	PDB_DECOY	0	0
VA0E1_HUMAN__VATF_HUMAN	O15342:Q16864	998	1	0	0.203	29	0	123	0.59	0	0.094	64	6.38	0.305	1.361	0.0017	0.49	0.204	622	37.9	0.41	1.048	33.277	16.7615	0.0037	88.7184	0.2387	41	14	5	2.3	2.2	1.71	94.7	0.082	0	0	0	0	81	0.543	2.2	101.75	0.4	4.9	100	2	100	100	2	100	PDB_DECOY	0	0
RSSA_HUMAN__RL10L_HUMAN	P08865:Q96L21	998	1	2	0.139	15	17.9	287	0.38	0	0.005	4	0	0.888	1.037	0.0001	0.185	0.142	958	42.1	1.128	0.691	363	296.5	0.2406	585.373	0.0994	38	12	63	10.7	21.4	2.655	94.8	0.367	0.854	0.431	0.478	0	199	0.296	1.8	266.5	0.268	3.8	100	2	100	100	2	100	PDB_DECOY	0	0
RL30_HUMAN__PA2G4_HUMAN	P62888:Q9UQ80	995	1	1	0.213	40	10	324	0.34	0	0.304	214	3.26	0.894	1.154	0.0013	0.282	0.131	751	44.2	0.055	1.301	180	586	0.7337	329.337	0.0734	29	10	25	5.3	1.5	3.42	96.4	0.621	0.933	0.15	0.028	213	186	0.151	14.5	229.3	0.984	1.2	14.2106	0.4653	138.81	13.479	0.4425	125.97	PDB_DECOY	0	0
RL12_HUMAN__RS21_HUMAN	P30050:P63220	999	1	1	0.142	30	2.8	183	0.48	0	0.786	667	14.02	0.922	1.291	0.0007	0.279	0.148	981	38	0.034	0.974	260	635	0.6601	1165.95	0.3453	40.5	9	4	1.2	2.4	24.34	84.1	0.394	0.992	0.211	0.092	0	94	0.106	8.7	119.5	0.649	6.9	13.8251	0.2336	130.82	12.1581	0.1938	97.11	PDB_DECOY	0	0
RSSA_HUMAN__EIF3C_HUMAN	P08865:Q99613	907	1	0	0.171	171	13.5	685	0.44	0	0.393	311	0	0.842	1.269	0.0018	0.382	0.167	751	30	1	1	424.5	265.75	0.1119	877.59	0.2662	43.5	1	276	22.4	1.9	10.83	88.1	0.692	0.933	0.11	0.013	0	199	0.503	37.7	570.2	0.94	0.4	18.1349	0.425	180.47	17.984	0.4156	170.73	PDB_DECOY	0	1
RS13_HUMAN__EIF3K_HUMAN	P62277:Q9UBQ5	976	1	0	0.221	0	12.8	237	0.93	0	0.123	105	9.31	0.841	1.653	0.0035	0.546	0.169	840	46.5	0.143	1.361	281.7	225.15	0.2303	550.17	0.0074	36	6	3	0.7	1.4	5.755	92.4	0.162	0.897	0.199	0.075	447	86	0.535	2.3	184.3	0.451	0.7	22.6616	0.9843	187.83	21.6182	0.9832	158.68	PDB_DECOY	0	0
RS10_HUMAN__EIF3A_HUMAN	P46783:Q14152	953	1	1	0.339	205	16.1	702	0.18	0	0.467	397	0	0.958	1.4	0.0014	0.46	0.26	148	50.6	0.476	1.363	92	226	0.6618	638.897	0.2244	59.5	1	569	32.1	12	13.845	80.3	0.883	0.925	0.17	0.034	0	238	0.727	78.5	595.5	1.485	6.4	18.6126	0.3257	163.77	18.5208	0.3235	155.03	PDB_DECOY	0	0
EIF3I_HUMAN__EIF3K_HUMAN	Q13347:Q9UBQ5	999	1	8	0.199	129	5	333	0.58	0	0.13	111	6.78	0.978	1.056	0.0005	0.408	0.157	966	48.2	0.13	1.406	80.7	124.65	0.5109	111.361	0.0983	26	14	8	1.4	0.1	6.255	92.6	0.091	0.993	0.605	0.653	1000	277	0.31	9.7	273.75	0.35	1.3	19.8095	1.0376	158.22	19.56	1.0384	148.16	PDB_DECOY	0	0
IF2B_HUMAN__RS3_HUMAN	P20042:P23396	997	1	0	0.126	59	18.7	359	0.89	0	0.746	624	0	0.828	1.355	0.0017	0.413	0.175	917	39.1	0.025	1.102	989	630.5	0.1209	716.517	0.0446	55	26	150	22.7	42.9	34	77.8	0.508	0.982	0.406	0.34	0	128	0.312	1.9	303.85	0.214	0.3	16.8545	0.3784	166.64	16.3075	0.3654	153.1	PDB_DECOY	0	1
IF2A_HUMAN__EIF3L_HUMAN	P05198:Q9Y262	973	1	0	0.162	149	7.4	568	0.47	0	0.285	240	0	0.945	0.959	0.0026	0.324	0.155	503	46.9	0.132	1.359	98	180	0.5721	182.426	0.0006	33.5	3	47	5	1.9	10.615	74.5	0.36	0.85	0.168	0.036	0	97	0.268	34.3	448.35	0.648	0.8	14.2869	0.4136	144.15	14.1944	0.4106	138.46	PDB_DECOY	0	1
RIOK1_HUMAN__NOB1_HUMAN	Q9BRS2:Q9ULX3	997	1	1	0.363	107	5.5	227	0.37	0	0.801	663	4.3	0.992	0.873	0.0002	0.273	0.113	560	11.1	0.043	0.064	5.04	6.65	0.4504	14.2635	0.8363	51	4	236	23.2	10.5	4.395	78.6	0.222	0.992	0.209	0.153	289	173	0.422	7.6	465.4	0.104	0.8	12.1969	0.724	129.25	5.8928	0.454	34.25	PDB_DECOY	0	0
RPC7_HUMAN__RPC10_HUMAN	O15318:Q9Y2Y1	992	1	1	0.202	24	20.9	79	0.63	0	0.026	21	0	0.865	1.539	0.0011	0.558	0.224	294	48.7	0.515	1.411	2.38	3.25	0.464	100	1	65.5	35	55	12.3	24.7	14.145	80.3	0.664	0.914	0.495	0.51	0	33	0.091	0.7	174.1	0.754	2.9	4.617	1	19.8	0	2	0	PDB_DECOY	0	0
S1PR1_HUMAN__GBG2_HUMAN	P21453:P59768	842	1	0	0.103	2	5.6	167	0.21	0	0.176	3	2.71	0.895	1.469	0.0036	0.597	0.174	613	5.7	1.05	0.082	43.674	21.963	0.0029	136.067	0.6795	52	32	50	6.5	13.1	4.115	93.5	0.708	0.656	0.656	0.656	0	424	0.026	17	180.35	1.173	5.6	13.3573	1.0082	102.37	3.5576	1.1294	11.39	PDB_DECOY	0	0
PSB2_HUMAN__PSME2_HUMAN	P49721:Q9UL46	981	1	3	0.164	8	5.9	177	0.89	0	0.028	23	4.41	0.791	1.351	0.0008	0.597	0.184	294	63.6	0.29	1.88	60	280	0.8065	475.355	0.1234	29	14	14	3	4.9	0.39	97.9	0.379	0.948	0.13	0.053	0	173	0.503	2.8	230.8	0.122	2.4	11.1455	0.6812	115.92	10.3139	0.6511	95.23	PDB_DECOY	0	0
ACPM_HUMAN__RM32_HUMAN	O14561:Q9BYC8	985	1	0	0.294	196	10.8	63	0.28	0	0.432	278	3.67	0.989	1.371	0.0004	0.366	0.148	190	13.4	0.14	0.202	89.89	52.355	0.0762	153.133	0.2392	65.5	5	44	12.1	15.2	1.525	90.5	0.242	0.949	0.263	0.176	0	59	0.831	7.1	166.9	0.304	2.3	12.2467	0.8075	111.68	5.5704	0.5793	42.56	PDB_DECOY	0	0
RM14_HUMAN__RM34_HUMAN	Q6P1L8:Q9BQ48	871	1	0	0.224	514	7.7	40	0.64	0	0.438	324	0	0.994	1.581	0.0018	0.39	0.206	503	19.2	0.089	0.532	12.25	9.375	0.2097	20.0152	0.1858	60.5	37	12	4.3	6.5	13.71	87.7	0.04	0.946	0.347	0.283	0	78	0.385	1.1	115.9	0.433	4.5	14.5523	0.9181	91.18	5.2828	0.6272	27.24	PDB_DECOY	0	0
RM54_HUMAN__RM36_HUMAN	Q6P161:Q9P0J6	972	1	0	0.301	76	0.8	28	0.81	0	0.496	269	2.66	0.977	1.35	0.0014	0.27	0.15	200	10.7	0.096	0.228	8.224	4.448	0.0393	12.5981	0.3755	74	2	43	16.6	15.9	20.105	71.9	0.268	0.074	0.014	0	0	48	0.771	1.6	118	0.21	0.2	100	2	100	100	2	100	PDB_DECOY	0	0
RM23_HUMAN__RM39_HUMAN	Q16540:Q9NYK5	920	1	3	0.222	167	7	72	0.74	0	0.502	282	0	0.769	1.458	0.0019	0.501	0.156	733	7.4	0.075	0.077	8.8	18.2	0.6106	20.7623	0.1514	40.5	19	44	6.5	13	2.695	94.8	0.362	0.998	0.854	0.966	0	68	0.868	14.9	220.2	0.615	1.9	12.2244	0.8144	111.46	7.9429	0.6481	67.19	PDB_DECOY	0	0
RM14_HUMAN__NSUN4_HUMAN	Q6P1L8:Q96CB9	866	1	0	0.265	234	1	109	0.28	0	0.447	202	0	0.913	1.384	0.0022	0.481	0.161	263	7.9	0.121	0.006	5.2	12.9	0.6645	21.4602	0.0239	34.5	15	40	7.6	0	3.095	96.1	0.484	0.99	0.531	0.486	0	103	0.291	23.5	274.8	0.974	1.5	16.1055	0.953	138.45	8.8509	0.8401	86.21	PDB_DECOY	0	0
RM02_HUMAN__RM11_HUMAN	Q5T653:Q9Y3B7	996	1	3	0.254	157	10.1	117	0.82	0	0.163	65	0	0.89	1.084	0.0018	0.302	0.115	466	7.8	0.2	0.076	50.6	46.5	0.2953	57.3458	0.3787	43.5	5	64	11.8	9.9	9.49	92.1	0.406	0	0	0	0	40	0.425	6.3	253.75	0.482	6	25.4192	1.165	168.84	19.0364	1.2448	96.26	PDB_DECOY	0	1
RM12_HUMAN__RM20_HUMAN	P52815:Q9BYC9	999	1	2	0.221	62	12.8	61	0.68	0	0.472	249	4.5	0.873	1.452	0.0008	0.449	0.176	190	8.9	0.143	0.113	27.3	40.15	0.4926	48.9648	0.0737	56.5	23	71	17.9	35.9	14.23	89.8	0.348	0.979	0.191	0.044	0	269	0.175	6.1	167.7	0.196	1.9	16.3517	0.9842	162.57	8.8355	0.9517	75.15	PDB_DECOY	0	1
RM51_HUMAN__RM10_HUMAN	Q4U2R6:Q7Z7H8	966	1	3	0.286	128	9.9	50	0.34	0	0.371	235	0	0.997	1.575	0.001	0.531	0.224	309	18.6	0.12	0.483	12.49	11.555	0.2983	14.0275	0.4323	59	0	29	6.3	6.5	5.09	92.3	0.415	0.992	0.231	0.053	0	131	0.092	12.7	170.7	0.566	3.5	9.9053	0.8742	74.72	4.5239	0.6195	33.88	PDB_DECOY	0	1
RM50_HUMAN__RM15_HUMAN	Q8N5N7:Q9P015	986	1	4	0.194	454	21.6	70	0.08	0	0.424	195	3.79	0.957	1.356	0.0006	0.48	0.158	391	11.1	0.23	0.165	14.1	26.85	0.5841	45.6914	0.3885	50.5	21	37	11.2	20.5	0.165	94.2	0.251	0.999	0.924	0.975	0	34	0.206	14.7	202.8	0.731	6.4	10.247	0.5461	82.44	9.0971	0.4907	59.36	PDB_DECOY	0	0
RM23_HUMAN__RM21_HUMAN	Q16540:Q7Z2W9	950	1	1	0.299	234	6.1	65	0.89	0	0.466	284	0	0.728	1.156	0.0002	0.329	0.117	421	13.4	0.077	0.309	13.8	20.7	0.5	57.977	0.1845	52.5	5	28	6.8	13.7	0.13	96.1	0.266	0.998	0.922	0.972	0	86	0.791	4.5	172.75	0.234	0.5	9.0463	0.6796	72.4	5.8908	0.4722	41.24	PDB_DECOY	0	1
RM52_HUMAN__RM47_HUMAN	Q86TS9:Q9HD33	912	1	2	0.263	68	9.5	56	0.08	0	0.18	55	2.97	0.994	1.149	0.0006	0.323	0.127	294	9.8	0.219	0.212	17.4	21	0.4141	79.7412	0.6232	64.5	3	48	10.2	15.6	1.825	94.7	0.504	0.994	0.75	0.847	0	41	0.244	13.7	182.95	0.758	0.3	9.8186	0.8617	79.91	3.748	0.4975	14.74	PDB_DECOY	0	0
RM49_HUMAN__RM52_HUMAN	Q13405:Q86TS9	952	1	2	0.279	58	8.5	31	0.14	0	0.105	48	0	0.994	1.355	0.0018	0.397	0.2	294	20.1	0.333	0.523	25.6	25.1	0.3245	27.8642	0.1612	61	10	24	7.5	10.3	1.26	94.4	0.167	0.986	0.773	0.863	0	63	0.159	7.8	140.65	0.385	1.1	7.7077	0.8021	69.7	3.9008	0.5189	19.5	PDB_DECOY	0	1
ACPM_HUMAN__MASU1_HUMAN	O14561:Q96EH3	991	1	2	0.271	361	8.3	98	0.98	0	0.165	103	7.84	0.988	1.082	0.0001	0.257	0.117	884	25.1	0.843	0.679	93.79	50.405	0.0361	148.56	0.0322	64.5	3	94	20.9	32.7	14.05	84.2	0.356	0.811	0.161	0.077	0	49	0.837	4.8	181.85	0.444	2.1	14.0344	1.0267	130.4	7.8633	1.0726	43.44	PDB_DECOY	0	0
GTPB6_HUMAN__RM20_HUMAN	O43824:Q9BYC9	978	1	0	0.448	264	14	74	0.5	0	0.054	18	0	0.879	1.361	0.0003	0.458	0.212	148	30	1	1	24.53	14.235	0.0743	27.6898	0.3832	40	10	78	7.5	15.1	9.255	92.3	0.621	0.559	0.046	0	0	237	0.198	26.5	354.55	1.147	1.4	11.2568	0.9201	100.38	8.268	0.8311	43.05	PDB_DECOY	0	0
MCM4_HUMAN__LLR1_HUMAN	P33991:Q96L50	838	1	0	0.168	218	13.6	308	0.14	0	0.755	615	2.58	0.856	1.221	0.0024	0.612	0.16	521	46.1	0.032	1.318	104.84	52.58	0.0015	125.34	0.1084	31.5	13	160	9.3	18.2	10.08	87.5	0.616	0.195	0.192	0.192	289	89	0.921	51.4	579.9	0.564	0.4	23.6838	1.1982	233.72	14.7585	1.6763	33.84	PDB_DECOY	0	0
WDHD1_HUMAN__ELOC_HUMAN	O75717:Q15369	827	1	0	0.283	45	44.4	232	0.64	0	0.552	463	0	0.578	1.748	0.0002	0.797	0.353	785	14.4	0.05	0.144	162.4	94.8	0.0773	288.043	0.1223	41.5	5	348	16.2	28.8	4.885	93.8	0.907	0.771	0.196	0.145	333	63	0.921	75.8	457.05	1.515	1.1	23.6567	1.3814	248.37	21.8667	1.5857	191.31	PDB_DECOY	0	1
RT26_HUMAN__RT07_HUMAN	Q9BYN8:Q9Y2R9	991	1	2	0.224	23	0.7	2	0	0	0.544	237	0	0.995	1.445	0.0027	0.442	0.172	294	7.5	0.116	0.015	4.7	39.15	0.8867	18.1144	0.02	58	26	40	8.7	7.5	0.92	95.5	0.14	0.998	0.525	0.486	0	113	0.195	3	214.4	0.063	1.3	18.8828	0.9419	117.25	13.5605	0.8803	62.25	PDB_DECOY	0	0
RT35_HUMAN__RT15_HUMAN	P82673:P82914	999	1	2	0.245	23	10.8	61	0.15	0	0.188	82	3.62	0.989	1.189	0.0017	0.32	0.127	134	8.6	0.123	0.097	23.6	24	0.3408	17.7908	0.0144	54.5	9	104	18.6	11.1	0.21	93.6	0.095	0	0	0	0	40	0.5	6	266.85	0.138	1	12.149	0.7804	110.33	7.898	0.5593	57.75	PDB_DECOY	0	0
MET15_HUMAN__RT27_HUMAN	A6NJ78:Q92552	866	1	1	0.185	135	1.8	150	0.54	0	0.034	15	0	0.986	1.237	0.0014	0.519	0.166	785	9.1	0.162	0.038	31.32	19.14	0.1	91.7962	0.02	32	2	126	15.4	9.5	8.305	91	0.017	0.836	0.253	0.212	0	74	0.284	9.6	383.55	0.202	1.8	14.2526	0.9257	142.44	6.3929	0.7585	42.13	PDB_DECOY	0	0
FKB1B_HUMAN__FKB1B_HUMAN	P68106:P68106	0	0	0	0	0	0	88	0.98	0	1	6	0	1	0	0	0	0	-1	0	0	0	0	0.944	1	0	0	28	0	0	0	0	0	95.8	0	1	1	1	0	109	1	0	94.4	0	0	0	0	0	0	0	0	PDB_DECOY	0	1
RPAB3_HUMAN__RPA12_HUMAN	P52434:Q9P1U0	999	1	3	0.322	20	35.3	150	0.3	0	0.75	634	5.91	0.975	1.389	0.0001	0.548	0.168	334	30	1	1	24.8	32.5	0.4477	46.7969	0.3211	41	22	18	7	9.9	2.355	88.6	0.18	0.882	0.882	0.882	0	212	0.792	0.9	134.3	0.189	1	15.6791	0.9496	130.43	1.8559	0.4729	6.84	PDB_DECOY	0	0
RS5_HUMAN__KC1A_HUMAN	P46782:P48729	803	1	0	0.088	32	4.2	405	0.66	0	0.673	594	0	0.654	1.251	0.002	0.3	0.153	148	42.2	0.088	1.192	573.9	307.05	0.0338	100	1	30	6	30	4.8	5.7	3.965	95.5	0.327	0.97	0.351	0.342	0	230	0.926	1.9	249.95	0.494	1.6	23.6997	1.2123	211.89	22.7446	1.2314	189.23	PDB_DECOY	0	0
KC1A_HUMAN__RS13_HUMAN	P48729:P62277	801	1	0	0.108	42	5.7	358	0.47	0	0.676	591	0	0.823	1.3	0.0016	0.297	0.135	640	31.9	0.097	0.842	345.9	193.05	0.0549	100	1	33	12	26	3.9	7.7	2.27	96.4	0.418	0.967	0.356	0.259	408	230	0.2	6.4	227.2	0.744	1	25.1793	1.1598	219.6	24.0936	1.1735	194.68	PDB_DECOY	0	1
RM38_HUMAN__RT02_HUMAN	Q96DV4:Q9Y399	953	1	0	0.279	100	5.8	101	0.52	0	0.525	292	5.36	0.988	1.53	0.0012	0.502	0.161	568	14.7	0.099	0.345	0.3	29.85	0.99	5.7399	0.0219	45.5	5	86	13.6	14	6.515	92.4	0.293	0.993	0.621	0.705	0	109	0.541	3.9	325.2	0.192	2.6	12.632	0.7306	106.92	10.8099	0.6676	78.74	PDB_DECOY	0	1
RT05_HUMAN__RM53_HUMAN	P82675:Q96EL3	821	1	0	0.201	55	2.8	91	0.33	0	0.556	365	0	0.986	1.452	0.0008	0.555	0.201	785	9	0.065	0.103	25.66	22.77	0.2792	28.9353	0.2433	41.5	19	88	12.5	12.6	7.305	89.2	0.799	0.991	0.256	0.075	0	121	0.322	14.7	247.55	1.094	1.3	10.5867	0.7682	93.12	5.0356	0.4418	43.35	PDB_DECOY	0	0
RT09_HUMAN__RM10_HUMAN	P82933:Q7Z7H8	981	1	0	0.223	59	1	57	0.29	0	0.442	273	0	0.996	1.144	0.0005	0.306	0.129	706	18.5	0.122	0.493	1.6	18.6	0.9175	26.2316	0.1757	54	10	91	13.1	7.1	4.19	91.8	0.321	0.985	0.235	0.094	0	138	0.949	13.7	305.15	0.565	2.3	14.6688	0.8744	133.08	9.2842	0.7481	63.61	PDB_DECOY	0	0
RT11_HUMAN__RM47_HUMAN	P82912:Q9HD33	992	1	0	0.256	17	2.3	77	0.47	0	0.403	221	0	0.992	1.252	0.0024	0.398	0.135	560	13.7	0.14	0.241	4.1	27.65	0.862	76.5712	0.549	59.5	7	71	15.7	4.6	0.645	95.9	0.33	0.981	0.497	0.568	0	41	0.951	4	228.6	0.207	3	9.6254	0.8151	86.8	5.117	0.6296	43.2	PDB_DECOY	0	0
RT14_HUMAN__RM44_HUMAN	O60783:Q9H9J2	996	1	0	0.314	2	15.7	65	0.83	0	0.438	267	0	0.983	1.454	0.0012	0.472	0.18	331	13.1	0.114	0.299	14.5	30.75	0.6184	110.324	0.3882	44.5	11	29	5.8	2.2	0.355	95.2	0.514	0.981	0.59	0.659	0	27	0.259	14.5	216.9	0.792	8.4	9.8615	0.6646	81.88	4.3087	0.3409	37.93	PDB_DECOY	0	0
RT18A_HUMAN__RT16_HUMAN	Q9NVS2:Q9Y3D3	998	1	0	0.224	56	7.9	61	0.94	0	0.51	291	0	0.87	1.132	0.002	0.293	0.136	636	8.9	0.083	0.064	13	29	0.6338	16.157	0.0327	48	12	36	10.1	8.5	2.34	96.2	0.397	0.983	0.488	0.428	0	285	0.13	0.5	168.25	0.303	2.7	10.8931	0.8896	85.65	7.6048	0.7726	48.88	PDB_DECOY	0	1
RM14_HUMAN__RT18C_HUMAN	Q6P1L8:Q9Y3D5	883	1	0	0.25	71	4.2	70	0.51	0	0.346	174	4.35	0.992	1.227	0.003	0.297	0.185	242	9.8	0.207	0.187	9.41	10.795	0.3929	18.7925	0.0626	53.5	23	43	15.1	14.9	0.125	94.5	0.23	0.926	0.524	0.58	0	46	0.652	1.1	138	0.043	3.3	16.0062	0.9123	102.19	8.3556	0.6943	33.38	PDB_DECOY	0	0
RT22_HUMAN__RM32_HUMAN	P82650:Q9BYC8	889	1	0	0.269	11	6.9	65	0.27	0	0.568	269	5.9	0.99	1.289	0.0006	0.365	0.142	906	6.2	0.056	0.016	42.99	28.905	0.147	57.7378	0.1064	56	24	100	18.6	2.2	3.62	91.6	0.304	0.976	0.371	0.26	0	61	0.967	3.7	273.3	0.593	0.9	13.7072	0.8582	114.26	3.9876	0.5049	30.32	PDB_DECOY	0	0
RT25_HUMAN__RM46_HUMAN	P82663:Q9H2W6	984	1	0	0.257	89	15.5	43	0.57	0	0.549	261	0	0.977	1.45	0.0005	0.531	0.192	871	8.8	0.097	0.121	25.7	28.65	0.3807	16.4806	0.0324	44	6	40	7.2	14.3	4.64	91.7	0.419	0.982	0.282	0.106	0	121	0.421	15.6	227.7	0.502	0.8	9.3708	0.4096	81.68	7.093	0.2884	55.35	PDB_DECOY	0	0
RT27_HUMAN__RM09_HUMAN	Q92552:Q9BYD2	882	1	0	0.195	54	0.6	93	0.74	0	0.5	236	3.17	0.993	1.374	0.0003	0.494	0.144	591	7.9	0.116	0.008	10.5	29.55	0.6983	79.1084	0.2159	44	22	91	14.1	7	6.205	90	0.042	0.987	0.483	0.464	0	21	0.762	12.7	283.55	0.433	7.9	13.057	0.5565	111.23	9.3133	0.3941	66.23	PDB_DECOY	0	0
RM19_HUMAN__RT33_HUMAN	P49406:Q9Y291	841	1	0	0.25	971	4	47	0.17	0	0.154	54	0	0.887	1.575	0.0004	0.549	0.204	309	9.1	0.198	0.168	8.9	20.45	0.6426	50.6313	0.4549	55	22	43	7.7	13.5	0.57	94.9	0.523	0.969	0.475	0.522	0	39	0.692	15	183.65	0.874	17.4	11.0827	0.8411	102.82	4.9969	0.5672	43.85	PDB_DECOY	0	0
RT35_HUMAN__RM37_HUMAN	P82673:Q9BZE1	846	1	0	0.226	319	4.9	79	0.48	0	0.508	258	3.65	0.992	1.274	0.0018	0.41	0.137	909	7.4	0.091	0.005	16.9	27.35	0.5279	20.6311	0.1143	41.5	17	71	9.9	6.1	0.49	93.7	0.053	0	0	0	0	40	0.55	4	303.5	0.121	0.8	11.93	0.8618	120.96	7.8641	0.7268	72.73	PDB_DECOY	0	0
RM52_HUMAN__AKIP_HUMAN	Q86TS9:Q9NWT8	845	1	0	0.124	108	3.8	34	0.13	0	0.148	43	4.93	0.988	1.281	0.0007	0.306	0.165	563	10.7	0.299	0.248	11.02	6.79	0.1041	22.9857	0.5582	73	14	57	14.8	24.7	33.02	77.2	0.468	0.359	0.045	0	0	10	0.2	2.9	143.05	0.412	3.2	6.7892	0.8953	37.12	2.4507	0.4921	12.3	PDB_DECOY	0	0
PTCD3_HUMAN__RM32_HUMAN	Q96EY7:Q9BYC8	826	1	0	0.255	114	0.3	56	0.33	0	0.53	263	3	0.985	1.475	0.0008	0.507	0.155	906	10	0.064	0.185	16.39	15.605	0.3113	52.7122	0.0652	53	30	143	17.6	4.3	1.05	89.2	0.581	0.982	0.585	0.658	0	68	0.868	23.8	433.55	1.113	3.4	14.1941	1.0905	137.57	9.4659	1.1535	70.28	PDB_DECOY	0	0
G45IP_HUMAN__PTCD3_HUMAN	Q8TAE8:Q96EY7	883	1	0	0.213	125	2.4	55	0.3	0	0.348	172	0	0.991	1.479	0.0007	0.541	0.166	294	16	0.167	0.407	5.8	20.9	0.7563	45.3994	0.2023	50.5	25	114	9.5	11.8	5.34	91.4	0.524	0.986	0.612	0.714	0	68	0.353	27.4	449.2	1.004	4.1	13.8831	0.8587	131.61	8.8061	0.7341	67.97	PDB_DECOY	0	1
PEBB_HUMAN__ABC3G_HUMAN	Q13951:Q9HC16	957	1	1	0.061	50	29.6	160	0.39	0	0.044	5	0	0.964	1.757	0.0039	0.807	0.234	622	18	1.28	0.317	71.12	38.64	0.0415	27.0223	0.1963	31.5	17	7	1.1	1.1	0.66	92.3	0.372	0.337	0.337	0.337	0	24	0.917	12.3	282.65	0.657	1.2	11.7507	1.1664	108.2	10.3846	1.2209	69.28	PDB_DECOY	0	1
RL15_HUMAN__RRP15_HUMAN	P61313:Q9Y3B9	545	1	0	0.216	1	45.1	227	0.31	0	0.802	675	0	0.556	1.965	0.0011	0.748	0.219	568	65.2	0.489	0.296	591.2	307.4	0.0196	1044.57	0.1947	57	40	87	15.4	30.9	30.69	81.5	0.541	0.945	0.48	0.462	0	158	0.025	1	236.4	0.35	3.3	22.4474	0.9729	227.07	13.1897	0.946	104.16	PDB_DECOY	0	0
PESC_HUMAN__RL23A_HUMAN	O00541:P62750	986	1	0	0.543	987	23.2	349	0.46	0	0.837	715	0	0.726	1.505	0.0011	0.428	0.155	917	41.3	0.492	0.713	771.3	434.35	0.0594	1282.14	0.0868	47	12	74	6.5	11.8	7.525	90.9	0.676	0.993	0.405	0.356	218	149	0.517	32.5	355.5	1.166	1.6	33.6538	0.9404	298.47	32.8468	0.9382	279.23	PDB_DECOY	0	1
RL7L_HUMAN__RL36_HUMAN	Q6DKI1:Q9Y3U8	982	1	1	0.197	47	26	160	0.92	0	0.822	695	0	0.942	1.296	0.0029	0.318	0.144	109	60.4	0.483	1.581	295.3	177.35	0.0914	578.502	0.085	51	18	9	1.8	3.5	2.86	93.9	0.482	0.991	0.601	0.67	0	267	0.146	5.5	176.75	0.746	1.7	17.234	0.7573	176.42	12.3235	0.6265	113.49	PDB_DECOY	0	1
BOP1_HUMAN__SSF1_HUMAN	Q14137:Q9NQ55	941	1	0	0.225	174	4.6	248	0.42	0	0.331	240	5.65	0.864	0.892	0.0013	0.293	0.1	966	14.6	0.049	0.13	14.3	18.65	0.4457	14.7558	0.0596	47	2	209	17.5	3.4	8.82	85.3	0.324	0.965	0.372	0.27	0	141	0.248	16.8	567.25	0.23	4.3	10.0703	0.5488	100.27	6.0264	0.2967	53.84	PDB_DECOY	0	0
SPB1_HUMAN__RLP24_HUMAN	Q8IY81:Q9UHA3	995	1	0	0.385	162	19.5	265	0.43	0	0.564	464	0	0.748	1.235	0.0006	0.435	0.147	785	39.4	0.088	0.889	17.5	19.35	0.3772	15.2682	0.2035	57	4	178	10.5	21	14.27	87.9	0.811	0.69	0.352	0.352	0	204	0.676	45.7	500.15	1.397	1.1	12.2693	0.8564	128.45	6.1381	0.6489	39.91	PDB_DECOY	0	1
RL17_HUMAN__NOC3L_HUMAN	P18621:Q8WTT2	807	1	1	0.304	134	34.7	274	0.95	0	0.562	465	0	0.513	1.861	0.0044	0.705	0.219	402	89.2	0.09	2.661	0	0	0	100	1	42	2	122	7.8	14.6	13.795	89.4	0.775	0.897	0.278	0.103	0	370	0.203	49.2	397.05	1.134	0.9	20.1345	0.7531	192.55	13.2019	0.5594	100.38	PDB_DECOY	0	1
RL37_HUMAN__NOC2L_HUMAN	P61927:Q9Y3T9	842	1	0	0.28	50	30.4	124	0.62	0	0.638	508	0	0.786	1.804	0.0024	0.644	0.224	263	31.5	0.069	0.821	31.9	30.55	0.314	200.423	0.6387	52.5	13	214	14.3	28.6	10.71	88.8	0.827	0.526	0.128	0.013	0	84	0.976	33.8	403.9	1.584	3.9	13.4055	0.9988	129.09	5.5547	0.9948	28.81	PDB_DECOY	0	1
RL7A_HUMAN__NOC3L_HUMAN	P62424:Q8WTT2	938	1	1	0.271	148	35.4	339	0.7	0	0.606	480	0	0.544	1.717	0.0044	0.687	0.199	521	47.7	0.101	1.36	454.6	244.7	0.0369	1693.4	0.4387	45.5	5	123	8	14.3	13.255	89.1	0.639	0.988	0.403	0.235	0	132	0.568	48	439	0.834	0.9	19.581	0.7265	184.07	12.8667	0.5241	95.07	PDB_DECOY	0	1
RL19_HUMAN__NOC2L_HUMAN	P84098:Q9Y3T9	876	1	1	0.242	188	39.7	216	0.54	0	0.757	652	0	0.779	1.749	0.0033	0.629	0.248	917	55.2	0.037	1.625	450.4	239.8	0.0314	1506.97	0.2287	48.5	5	215	14.6	28.1	12.98	89.9	0.701	0.969	0.148	0.025	0	143	0.587	31.4	454.75	1.183	1	19.2454	0.9419	187.39	17.3861	0.9312	145.97	PDB_DECOY	0	0
RL11_HUMAN__CCD86_HUMAN	P62913:Q9H6F5	157	1	1	0.125	532	45.1	181	0.37	0	0.657	572	0	0.767	2.275	0.0039	0.826	0.448	148	56.9	0.055	1.65	317.4	234.3	0.1924	1064.72	0.1661	62.5	57	131	19.1	30.5	40.375	74.8	0.739	0.967	0.4	0.306	0	196	0.01	9.5	261.45	0.739	3	15.4179	0.7742	150.58	9.7577	0.5888	47.6	PDB_DECOY	0	0
NOP53_HUMAN__LAS1L_HUMAN	Q9NZM5:Q9Y4W2	233	1	0	0.224	150	3.7	193	0.34	0	0.254	191	0	0.911	1.387	0.0017	0.524	0.19	975	17.8	0.072	0.418	8.15	12.825	0.5178	32.7323	0.1678	59.5	17	345	25.6	26.7	18.85	75.9	0.172	0.923	0.593	0.692	0	75	0.133	0.8	594.35	0.516	5.5	12.4992	0.7832	137.37	9.3412	0.6414	75.47	PDB_DECOY	0	1
RL28_HUMAN__NOP53_HUMAN	P46779:Q9NZM5	320	1	0	0.282	0	30.4	119	0.69	0	0.563	420	11.07	0.368	1.68	0.0017	0.569	0.182	636	13.3	0.069	0.257	170.25	93.875	0.0489	327.971	0.1124	54.5	27	59	6.2	12.3	10.105	90.4	0.792	0.954	0.593	0.761	0	75	1	16.3	295.05	0.989	0.2	22.512	0.9614	234.83	17.8309	0.9472	137.03	PDB_DECOY	0	0
PELP1_HUMAN__NLE1_HUMAN	Q8IZL8:Q9NVX2	432	1	0	0.132	142	17	351	0.83	0	0.754	607	4.83	0.923	1.4	0.0018	0.616	0.274	148	10.9	0.05	0.051	20.2	20.6	0.342	35.4979	0.1851	39	42	505	23.1	41.1	39.54	76.9	0.785	0.892	0.151	0.001	0	127	0.228	52.5	727.9	0.642	2.1	12.8129	0.7228	126.71	11.1772	0.6625	87.42	PDB_DECOY	0	0
RL18_HUMAN__L10K_HUMAN	Q07020:Q9UNZ5	188	1	0	0.086	1	23.4	162	0.22	0	0.596	511	7.54	0.896	1.771	0.0013	0.57	0.186	140	44.3	0.134	1.245	523.8	289.1	0.0494	1055.44	0.1397	59	38	12	6	12.1	26.44	83.2	0.183	0.019	0.019	0.019	0	155	0.006	8.8	135.3	0.714	5.4	23.6295	1.1053	248.99	18.7827	1.1687	128.56	PDB_DECOY	0	0
BRE1B_HUMAN__H2A1_HUMAN	O75150:P0C0S8	465	1	0	0.214	61	22.6	494	0.25	0	0.015	6	0	0.767	1.952	0.004	0.63	0.211	917	30	1	1	659.6	346.2	0.0243	1101.12	0.5356	60.5	17	216	10.8	21.6	16.1	89.5	0.882	0.883	0.218	0.114	0	373	0.072	39.5	480.55	1.481	2.3	100	2	100	100	2	100	PDB_DECOY	0	1
RU2B_HUMAN__PRP8_HUMAN	P08579:Q6P2Q9	997	1	1	0	0	3.9	1783	0.09	0	0.489	412	0	0.931	1.428	0.0009	0.526	0.178	357	48.4	0.16	1.345	16.9	75.85	0.7995	265.889	0.1396	33.5	13	104	8.2	10.1	3.29	90.4	0.879	0.984	0.233	0.059	0	123	0.016	16.5	1293.6	1.658	4.1	15.7106	0.4559	126.94	12.7373	0.3744	88.04	PDB_DECOY	0	0
SMD3_HUMAN__SF3B3_HUMAN	P62318:Q15393	998	1	2	0	0	1.6	823	0.11	0	0.944	803	0	0.743	1.365	0.0045	0.522	0.193	68	80.6	0.461	1.22	427.1	297.45	0.1642	300.15	0.0006	31.5	29	26	4.2	5.7	1.26	95.4	0.797	0.965	0.43	0.386	0	340	0.106	76.1	628.7	1.608	1.6	15.219	0.3562	129.75	15.2088	0.3559	127.86	PDB_DECOY	0	0
UBP39_HUMAN__SF3B6_HUMAN	Q53GS9:Q9Y3B4	842	1	1	0.191	105	6.6	400	0.23	0	0.759	612	0	0.966	1.21	0.001	0.441	0.185	589	16.2	0.012	0.397	54.6	73.7	0.4594	143.587	0.0477	39.5	3	105	9.6	17.6	3	91.4	0.768	0.958	0.311	0.103	0	54	0.815	14.4	289.05	1.164	4.4	16.2179	0.9665	149.69	12.8709	0.9466	100.11	PDB_DECOY	0	0
AT5F1_HUMAN__ATP5E_HUMAN	P24539:P56381	999	1	0	0.192	87	12.1	53	0.59	0	0.29	171	5.3	0.62	1.86	0.0004	0.774	0.335	591	14.7	0.125	0.183	15	108.5	0.8707	420.077	0.3938	66.5	3	37	7.2	14.5	0.91	91.1	0.79	0.999	0.691	0.884	0	70	0.771	12.8	150.1	1.296	1.9	10.6502	0.7757	96.26	5.0261	0.5227	30.17	PDB_DECOY	0	1
TP53B_HUMAN__TP53B_HUMAN	Q12888:Q12888	0	0	0	0	0	0	750	1	0	1	35	10	1	0	0	0	0	-1	0	0	0	0	32	1	0	0	79	0	3130	79.4	0	0	33	0	1	1	1	0	9	1	0	1922.7	0	0	0	0	0	0	0	0	PDB_DECOY	0	1
EMC8_HUMAN__EMC6_HUMAN	O43402:Q9BV81	999	1	2	0.277	2	2.9	144	0.38	0	0.025	5	5.71	0.416	1.38	0.0026	0.548	0.243	622	8.9	0.398	0.058	13.49	10.855	0.2335	15.1297	0.0651	35.5	15	10	2.6	3.4	6.05	92.8	0.248	0.988	0.671	0.779	1000	299	0.02	12.9	149.75	0.582	0.2	9.6747	0.6483	72.31	8.2519	0.5819	46.37	PDB_DECOY	0	1
SC61G_HUMAN__RL23A_HUMAN	P60059:P62750	971	1	0	0.189	704	1.9	158	0.42	0	0.829	669	2.87	0.512	1.513	0.0012	0.394	0.179	326	38	0.489	0.563	797.8	421.1	0.0271	1266.07	0.0697	59.5	13	1	0.3	0.6	0.365	94.8	0.515	0.954	0.168	0.05	0	149	0.161	6.8	108.1	0.742	5	29.2216	1.1948	287.62	18.9587	1.3292	118.65	PDB_DECOY	0	0
RL23_HUMAN__CK5P3_HUMAN	P62829:Q96JB5	0	0	0	0.237	23	36.4	210	0.85	0	0.058	49	0	0.652	2.039	0.0063	0.797	0.228	917	87	0.129	2.59	887.3	488.35	0.048	639.058	0.1968	33.5	1	73	7.7	12.6	3.645	94.1	0.743	0.971	0.254	0.107	671	368	0.342	20.6	310.1	1.204	1.2	18.689	0.7859	188.54	17.118	0.7666	157.24	PDB_DECOY	0	1
CDK2_HUMAN__SKP1_HUMAN	P24941:P63208	999	1	9	0.172	416	5.2	294	0.58	0	0.554	438	0	0.975	1.414	0.0011	0.396	0.164	900	30	0.122	0.774	143.5	113.25	0.2243	473.99	0.0125	30.5	13	16	2.7	5.4	0.025	93.9	0.262	0.922	0.301	0.2	500	564	0.551	11.9	224.75	0.574	1.6	11.3898	0.7782	126.02	10.8233	0.76	108.46	PDB_DECOY	0	0
WBP4_HUMAN__MFAP1_HUMAN	O75554:P55081	995	1	0	0.208	186	27.7	290	0.39	0	0.088	73	4.68	0.988	1.028	0.0019	0.301	0.133	345	52.2	0.262	1.548	36.7	20.45	0.0541	44.6413	0.0359	79.5	1	223	27.9	13.8	18.635	69.7	0.135	0.974	0.333	0.113	0	130	0.877	2.6	388.85	0.172	1.4	6.9648	0.8592	64.72	2.7992	0.5485	13.85	PDB_DECOY	0	0
CALR_HUMAN__WLS_HUMAN	P27797:Q5T9L3	0	0	0	0.131	202	9	393	0.61	0	0.028	1	0	0.665	1.605	0.0019	0.668	0.26	72	7.6	1.229	0.149	1316.83	660.585	0.0016	3390.03	0.0651	32	8	63	6.2	6.5	6.54	92.8	0.108	0.895	0.113	0.002	0	95	0.779	13	435.25	0.166	6.5	21.5283	1.0119	208.32	15.8628	1.0354	72.45	PDB_DECOY	0	0
RS15A_HUMAN__IF5A1_HUMAN	P62244:P63241	806	1	0	0.18	11	4.3	206	0.95	0	0.786	672	0	0.909	1.131	0.0004	0.225	0.132	728	52.2	0.059	1.488	410	610	0.4969	1419.73	0.2024	33.5	1	10	3.2	6.5	0.96	93.4	0.212	0.941	0.359	0.336	224	264	0.409	5.9	142.45	0.172	0.4	15.0419	0.3574	163.97	14.9515	0.3536	159.68	PDB_DECOY	0	0
RL37A_HUMAN__SERB1_HUMAN	P61513:Q8NC51	979	1	1	0.326	179	15.9	245	0.35	0	0.329	277	2.71	0.847	1.838	0.0034	0.593	0.191	917	64.6	0.121	1.904	151	327.5	0.6253	214.713	0.1617	68	40	183	22.4	44.9	45.075	74.5	0.856	0.855	0.227	0.127	500	145	0.117	15.4	240.1	1.241	6.5	10.014	0.9222	78.7	3.0346	0.6132	13.44	PDB_DECOY	0	1
CDN1B_HUMAN__SKP1_HUMAN	P46527:P63208	994	1	3	0.103	53	38	147	0.36	0	0.006	4	0	0.907	1.881	0.0033	0.729	0.221	402	53.6	1.433	1.578	177.66	96.17	0.0397	473.837	0.07	62	50	44	11.1	22.2	30.36	78.7	0.53	0.95	0.495	0.429	241	564	0.144	1.2	167.4	0.085	3.7	100	2	100	100	2	100	PDB_DECOY	0	0
GAS6_HUMAN__GAS6_HUMAN	Q14393:Q14393	0	0	0	0	0	0	304	0.99	0	1	14	10	1	0	0	0	0	-1	0	0	0	0	1.49	1	0	0	29	0	114	8.4	0	0	92.2	0	1	1	1	0	8	1	0	586.4	0	0	0	0	0	0	0	0	PDB_DECOY	0	0
DLRB1_HUMAN__DLRB1_HUMAN	Q9NP97:Q9NP97	0	0	0	0	0	0	122	0.98	0	1	787	10	1	0	0	0	0	-1	0	0	0	0	48.7	1	0	0	38	0	0	0	0	0	95.3	0	1	1	1	0	203	1	0	100.1	0	0	0	0	0	0	0	0	PDB_DECOY	0	0
AQR_HUMAN__RBM22_HUMAN	O60306:Q9NW64	999	1	2	0	0	11.7	938	0.37	0	0.82	676	0	0.974	0.984	0.0012	0.359	0.107	975	13.9	0.037	0.023	10.3	16.35	0.5209	20.6775	0.0484	38	26	202	12.8	8.1	5.685	88.4	0.57	0.978	0.309	0.143	0	49	0.327	57.4	751.95	1.015	2.1	17.9811	1.0649	154.46	15.7887	1.0866	107.16	PDB_DECOY	0	1
RUXF_HUMAN__PRP19_HUMAN	P62306:Q9UMS4	999	1	1	0.273	38	11.4	318	0.23	0	0.939	812	0	0.989	1.341	0.001	0.435	0.161	336	27.1	0.017	0.6	184	283	0.5093	311.651	0.0078	34	8	33	3.8	5.1	2.44	95.6	0.769	0.979	0.266	0.191	250	244	0.303	17.4	266.8	1.402	2.4	13.1404	0.2845	126.8	11.4456	0.224	100.35	PDB_DECOY	0	0
RU17_HUMAN__TXN4A_HUMAN	P08621:P83876	849	1	1	0.336	32	14.4	315	0.46	0	0.898	774	0	0.749	1.542	0.0012	0.61	0.186	206	34.7	0.034	0.91	171.8	105.1	0.1005	237.229	0.0758	49	38	119	14.8	22.6	18.705	83.7	0.827	0.855	0.125	0.018	0	136	0.926	31.8	314.05	1.122	1	17.5499	1.1216	152.02	11.4196	1.2708	57.99	PDB_DECOY	0	0
RT35_HUMAN__RM55_HUMAN	P82673:Q7Z7F7	851	1	0	0.245	21	14.9	56	0.06	0	0.603	316	0	0.992	1.121	0.0017	0.327	0.133	148	8.8	0.083	0.126	4.2	33.7	0.8827	26.0439	0.082	61	22	44	7.3	11.4	7.19	89.9	0.481	0	0	0	0	67	0.597	11.9	204.5	0.789	3	9.7432	0.7779	85.6	3.6216	0.3664	27.14	PDB_DECOY	0	0
RS12_HUMAN__RS27A_HUMAN	P25398:P62979	745	1	1	0.128	998	2	202	0.92	0	0.884	726	21.94	0.902	1.458	0	0.295	0.168	121	14.7	0.016	0.185	2296	1617	0.1696	669.217	0.059	41.5	11	10	3.8	7.6	5.32	89.2	0.326	0.995	0.478	0.459	0	186	0.833	1.6	129.8	0.205	3.4	15.3372	0.4746	165.16	15.0442	0.4543	156.67	PDB_DECOY	0	0
KNG1_HUMAN__GBB1_HUMAN	P01042:P62873	538	1	0	0.175	56	47.1	294	0.21	0	0	0	0	0.354	1.715	0.0044	0.836	0.346	148	8.7	0.752	0.126	0	0	0	100	1	38	38	262	20.4	40.7	29.15	83.6	0.738	0.206	0.206	0.206	0	899	0.013	9.5	488.85	0.552	5.8	30.0783	0.3398	255.76	27.1146	0.105	122.43	PDB_DECOY	0	0
IF2M_HUMAN__RT34_HUMAN	P46199:P82930	939	1	1	0.226	146	2.9	92	0.19	0	0.262	143	0	0.733	1.688	0.0007	0.771	0.29	591	13.8	0.127	0.267	39.81	27.795	0.1654	37.8194	0.0244	39	8	93	7.5	8.6	3.725	90.8	0.626	0.896	0.096	0.035	0	726	0.012	41.4	429.6	0.99	6.9	16.4065	0.8662	119.36	5.4917	0.4296	48.69	PDB_DECOY	0	0
DNJC8_HUMAN__SF3A3_HUMAN	O75937:Q12874	647	1	1	0.241	242	4	439	0.46	0	0.724	605	7.79	0.988	0.993	0.0011	0.281	0.091	148	51.4	0.041	1.485	42.5	116.75	0.692	570.676	0.3872	41	18	33	5.4	5.9	0.91	91.2	0.377	0.977	0.152	0.011	0	217	0.263	10.8	373.3	0.739	1.5	9.856	0.4455	117.08	8.8476	0.3923	97.38	PDB_DECOY	0	1
T2AG_HUMAN__SNPC3_HUMAN	P52657:Q92966	953	1	0	0.243	11	34.6	139	0.77	0	0.876	731	0	0.949	1.711	0.0039	0.722	0.307	785	16.7	0.056	0.235	7.078	3.861	0.0435	29.0603	0.0105	40.5	5	38	6.3	3.4	6.89	94.7	0.679	0	0	0	0	82	0.195	17.9	239.25	1.184	4.3	11.1674	1	46.23	0	2	0	PDB_DECOY	0	0
CRLF1_HUMAN__CNTFR_HUMAN	O75462:P26992	870	1	0	0.286	112	1.1	272	0.9	0	0.056	1	0	0.975	0.555	0.0014	0.106	0.067	103	5.5	0.984	0.079	4.033	2.2735	0.0599	29.5324	0.0815	40	0	141	17.8	0.5	4.025	93.5	0.125	0	0	0	0	439	0.872	19.3	339.3	0.158	2	100	2	100	100	2	100	PDB_DECOY	0	0
RL29_HUMAN__EF1A1_HUMAN	P47914:P68104	622	1	0	0.078	0	31.4	418	0.13	0	0.308	245	9.82	0.92	2.051	0.0018	0.604	0.247	256	30	1	1	3673	2225.5	0.0958	4750.51	0.1336	48	58	18	5.2	9.7	2.09	92.7	0.072	0.944	0.418	0.337	0	212	0.151	43.5	324.65	1.042	0.6	16.0038	0.2979	183.56	15.6975	0.2898	174.54	PDB_DECOY	0	0
RL1D1_HUMAN__RPF2_HUMAN	O76021:Q9H7B2	996	1	1	0.303	89	30.6	177	0.4	0	0.822	697	7.87	0.976	1.298	0.0007	0.472	0.257	785	12.3	0.032	0.142	111.7	71.15	0.1205	87.7858	0.0448	51.5	23	196	20.2	37.9	16.015	85.5	0.526	0.942	0.667	0.767	0	83	0.337	7.8	345.7	0.385	0.5	23.3826	0.6587	216.35	19.6493	0.6009	148.29	PDB_DECOY	0	0
TERF1_HUMAN__H2A1C_HUMAN	P54274:Q93077	568	1	0	0.089	0	43.3	141	0.58	0	0.355	232	0	0.792	2.07	0.0059	0.743	0.268	402	30	1	1	676.28	339.86	0.0025	1140.52	0.6922	52.5	1	143	16.3	32.6	8.145	93.5	0.688	0	0	0	0	373	0.091	18.3	254.15	1.018	1.5	13.7062	0.9194	119.35	5.8884	0.6533	25.08	PDB_DECOY	0	0
BRD4_HUMAN__CUL2_HUMAN	O60885:Q13617	758	1	2	0.214	147	10.5	766	0.82	0	0.573	426	0	0.686	1.383	0.001	0.555	0.262	103	22.4	0.211	0.543	15.1	24.75	0.5325	100	1	54	52	850	31.5	60.5	46.075	65.3	0.72	0.876	0.316	0.292	236	43	1	2.8	922.2	0.638	3.3	12.9902	0.984	125.21	12.0054	0.9786	93.29	PDB_DECOY	0	0
ACTB_HUMAN__H2B1C_HUMAN	P60709:P62807	393	1	0	0.046	0	9.5	410	0.26	0	0.006	3	0	0.838	1.581	0.0012	0.219	0.226	148	30	1	1	5468	3765	0.1586	100	1	40	40	0	0	0	2.14	96.4	0.252	0.972	0.413	0.343	0	1351	0.044	19.7	249.05	0.977	0.2	23.1936	0.9625	255.01	5.9982	0.7766	30.09	PDB_DECOY	0	0
UPAR_HUMAN__UPAR_HUMAN	Q03405:Q03405	0	0	0	0	0	0	134	0.99	0	1	10	10	1	0	0	0	0	-1	0	0	0	0	3.51	1	0	0	36	0	112	16.7	0	0	92.8	0	1	1	1	0	27	1	0	322.8	0	0	0	0	0	0	0	0	PDB_DECOY	0	1
DUS26_HUMAN__DUS26_HUMAN	Q9BV47:Q9BV47	0	0	0	0	0	0	172	0.99	0	1	14	10	1	0	0	0	0	-1	0	0	0	0	0.006	1	0	0	38	0	72	17.1	0	0	96.3	0	1	1	1	0	376	1	0	182.3	0	0	100	2	100	100	2	100	PDB_DECOY	0	0
NDP_HUMAN__FZD4_HUMAN	Q00604:Q9ULV1	999	1	4	0.032	58	5	337	0.2	0	0	0	0	0.427	1.231	0.0013	0.507	0.12	391	5.2	0.875	0.05	0	0	0	100	1	44.5	23	64	10.2	2.2	2.45	93	0.63	0	0	0	0	257	0.226	33.9	345.3	1.245	1.8	100	2	100	100	2	100	PDB_DECOY	0	1
NDUS4_HUMAN__NDUA5_HUMAN	O43181:Q16718	999	1	0	0.308	15	8.9	39	0.03	0	0.011	2	0	0.982	1.456	0.0007	0.499	0.139	707	10.8	0.517	0.237	116.5	93.75	0.2336	278.632	0.1201	52.5	23	8	2.5	1.7	5.54	92.8	0.506	0.997	0.708	0.818	0	133	0.233	8.5	143.95	0.392	2.3	10.2573	0.5437	94.06	7.0542	0.353	48.9	PDB_DECOY	0	0
PPIE_HUMAN__RBM8A_HUMAN	Q9UNP9:Q9Y5S9	808	1	0	0.113	0	0.4	271	0.51	0	0.634	461	0	0.982	1.014	0.0006	0.295	0.127	785	26.4	0.113	0.639	139.2	97.4	0.1665	317.025	0.1885	41	18	50	9.9	4.8	0.99	89	0.141	0.973	0.477	0.568	0	97	0.381	11.2	240.8	0.447	0.3	17.5727	0.9434	179.81	15.6876	0.9248	140.74	PDB_DECOY	0	0
U520_HUMAN__SNW1_HUMAN	O75643:Q13573	998	1	4	0	0	4.8	1575	0.21	0	0.923	780	0	0.976	1.19	0.0006	0.417	0.188	144	32.4	0.029	0.843	22.2	59.8	0.6869	227.099	0.0044	48.5	49	250	9.1	1	6.325	86.5	0.471	0.993	0.336	0.22	0	114	0.14	66.7	1338.2	1.16	1.5	12.5131	0.5062	120.78	11.3064	0.4569	100.07	PDB_DECOY	0	1
RL35_HUMAN__ZN622_HUMAN	P42766:Q969S3	892	1	0	0.284	53	36.3	189	0.84	0	0.156	130	0	0.797	1.769	0.0038	0.631	0.261	568	42.1	0.22	1.217	613.4	321.3	0.0232	2969.65	0.2971	56.5	5	78	8.2	16.4	13.21	88.8	0.742	0.94	0.15	0.014	0	138	0.659	40	286.3	1.15	1.3	19.904	0.7547	187.63	13.3342	0.6399	101.1	PDB_DECOY	0	0
PCNA_HUMAN__DPOD2_HUMAN	P12004:P49005	998	1	7	0.293	46	21.1	282	0.81	0	0.874	752	0	0.93	1.709	0.002	0.704	0.194	485	56.5	0.03	1.624	373.7	207.15	0.0515	409.055	0.19	25.5	3	20	2.5	1.9	1.69	95.7	0.406	0.775	0.271	0.21	228	865	0.427	15.6	349.6	0.515	1.7	23.261	0.8553	244.6	16.0895	0.7839	152.59	PDB_DECOY	0	0
RL9_HUMAN__LYAR_HUMAN	P32969:Q9NX58	803	1	0	0.264	118	36.6	176	0.5	0	0.002	1	0	0.681	1.643	0.004	0.655	0.207	792	30	1	1	366.1	243.95	0.1426	1421.38	0.0369	45	36	131	17.4	33.8	15.99	87.2	0.679	0.992	0.41	0.213	1000	89	0.989	22.4	273.65	0.588	1.8	22.7873	0.982	236.45	20.0268	0.9782	188.61	PDB_DECOY	0	0
U5S1_HUMAN__WDR70_HUMAN	Q15029:Q9NW82	813	1	0	0	0	13.6	845	0.48	0	0.881	748	2.52	0.83	1.021	0.0018	0.394	0.111	144	53.6	0.464	1.424	105.4	65.3	0.1068	221.256	0.0265	36	24	133	8.9	8.3	4.815	91.5	0.029	0.982	0.52	0.54	0	204	0.255	27.8	657.7	0.574	0.2	15.8412	0.9612	157.98	8.7857	0.8401	70.41	PDB_DECOY	0	0
RM24_HUMAN__MRES1_HUMAN	Q96A35:Q9P0P8	833	1	1	0.255	5	3.6	50	0.24	0	0.014	4	2.66	0.922	1.553	0.0001	0.489	0.214	785	14	0.29	0.359	23.99	20.405	0.2596	31.119	0.0988	58.5	21	101	21.2	36.8	35.445	74.7	0.288	0.394	0.055	0.001	0	43	0.744	1.8	224.9	0.075	3.3	13.3446	0.985	125.86	8.6158	0.9456	67.26	PDB_DECOY	0	1
SMD3_HUMAN__CWC27_HUMAN	P62318:Q6UX04	991	1	0	0.281	0	19.1	280	0.43	0	0.217	183	0	0.864	1.397	0.0023	0.562	0.179	785	82.6	0.973	1.337	499.3	261.35	0.0229	548.27	0.0682	53	14	88	11.9	9.6	14.765	88.7	0.758	0.81	0.302	0.281	0	60	0.6	26.4	260.05	1.052	2.3	21.8817	1.085	214.48	13.216	1.1862	108.28	PDB_DECOY	0	0
SF3B3_HUMAN__CRIPT_HUMAN	Q15393:Q9P021	900	1	0	0	0	3.3	795	0.08	0	0.097	81	0	0.904	1.733	0.0035	0.693	0.175	212	80.3	0.356	2.396	75.47	46.165	0.1005	268.313	0.0019	32	30	19	1.7	0.6	11.54	89	0.834	0.961	0.233	0.004	0	340	0.2	77.8	616.75	1.678	2.5	15.9516	1.0406	149.82	5.4523	1.2555	30.39	PDB_DECOY	0	0
GPKOW_HUMAN__SRRM2_HUMAN	Q92917:Q9UQ35	805	1	0	0	0	10.5	316	0.13	0	0.062	44	0	0.965	2.553	0.002	0.794	0.504	779	23.9	0.159	0.638	50.3	41.95	0.2504	48.3395	0.0294	0	0	0	0	0	0	0	0	0.964	0.174	0.015	0	0	0	0	0	0	0	17.1228	0.7169	177.41	15.674	0.6838	140.51	PDB_DECOY	0	1
TAF4_HUMAN__TF2H4_HUMAN	O00268:Q92759	952	1	0	0.11	180	12.3	531	0.69	0	0.197	117	0	0.795	1.664	0.002	0.604	0.236	206	22.1	0.268	0.561	2.62	5.22	0.5988	6.8497	0.0044	54.5	53	708	33.9	58.8	51.03	65.6	0.773	0.901	0.456	0.327	258	215	0.06	18	757.2	0.6	1.5	12.9159	1.1516	103.42	7.9674	1.3871	52.69	PDB_DECOY	0	1
CCNH_HUMAN__TF2AA_HUMAN	P51946:P52655	925	1	0	0.435	61	5.4	204	0.81	0	0.763	617	0	0.963	1.485	0.0054	0.626	0.21	206	15.6	0.063	0.337	2.46	6.78	0.6929	14.49	0.11	53	44	220	30	39.5	45.205	72.8	0.518	0.938	0.202	0.029	0	195	0.872	5.7	344.15	0.19	1.6	12.5708	1.0983	99.23	11.2624	1.1503	63.56	PDB_DECOY	0	0
TAF3_HUMAN__TAF8_HUMAN	Q5VWG9:Q7Z7C8	997	1	2	0.576	190	18.6	391	0.68	0	0.277	171	2.56	0.987	1.182	0.001	0.432	0.189	568	22.3	0.275	0.592	0.06	2.99	0.9801	8.6138	0.7163	75.5	17	609	40.3	35.4	36.975	63.7	0.715	0	0	0	0	69	0.783	55.8	605.85	1.142	1.1	4.9003	1.0912	28.39	2.283	1.808	4.14	PDB_DECOY	0	1
MED6_HUMAN__MED11_HUMAN	O75586:Q9P086	999	1	4	0.133	39	5.9	148	0.51	0	0.913	777	0	0.89	1.064	0.0018	0.382	0.12	1	18	0.022	0.355	0.57	5.755	0.9056	16.134	0.6539	49.5	11	44	8.9	17.9	4.675	90.4	0.568	0.953	0.435	0.343	0	67	0.209	13.6	165.15	0.576	2.2	10.181	0.9779	62.35	4.8303	0.9157	24.31	PDB_DECOY	0	0
MED17_HUMAN__MED23_HUMAN	Q9NVC6:Q9ULK4	998	1	4	0	0	10.1	953	0.3	0	0.155	123	0	0.891	0.715	0.0008	0.217	0.096	409	30.8	0.586	0.84	1.08	5.21	0.8122	14.3686	0.4471	31	24	131	8.3	10.4	4.45	89	0.178	0.982	0.447	0.346	0	52	0.442	27.1	937.4	0.633	2.4	7.4505	0.5791	66.42	6.1996	0.4918	39.83	PDB_DECOY	0	0
FP100_HUMAN__FANCE_HUMAN	Q0VG06:Q9HB96	999	1	1	0.082	133	6.5	70	0.18	0	0.287	35	0	0.77	0.939	0.0005	0.269	0.162	683	7.9	0.162	0.167	0.037	0.4265	0.9169	3.1978	0.0105	37.5	7	265	19.4	5.9	5.7	86.2	0.267	0	0	0	0	51	0.98	46.7	657.65	0.393	6	2.2382	0.5534	8.15	0.5285	0.0806	1.05	PDB_DECOY	0	0
RL35A_HUMAN__RL35A_HUMAN	P18077:P18077	0	0	0	0	0	0	160	0.99	0	1	483	10	1	0	0	0	0	-1	0	0	0	0	0	0	100	1	30	0	2	0.9	0	0	97.3	0	1	1	1	0	71	1	0	110.6	0	0	0	0	0	0	0	0	PDB_DECOY	0	0
KMT2A_HUMAN__ASH2L_HUMAN	Q03164:Q9UBL3	999	1	20	0	0	13.3	1487	0.27	0	0.137	54	0	0.998	1.201	0.0014	0.412	0.175	206	10.8	0.425	0.073	15.17	10.815	0.1755	43.9459	0.896	0	0	0	0	0	0	0	0	0.905	0.487	0.639	0	0	0	0	0	0	0	9.8747	0.8019	98.35	6.8157	0.6277	46.43	PDB_DECOY	0	1
DPOA2_HUMAN__CTC1_HUMAN	Q14181:Q2NKJ3	929	1	0	0	0	2.5	126	0.51	0	0.304	240	0	0.9	1.322	0.0024	0.447	0.143	409	39.4	0.211	1.134	0	0	0	100	1	28.5	1	181	9.8	0.7	8.935	88.9	0.523	0	0	0	0	282	0.082	1	906.4	0.674	3.6	14.7678	1.2634	145.02	10.5797	1.5175	60.19	PDB_DECOY	0	1
WBP4_HUMAN__SMD1_HUMAN	O75554:P62314	980	1	0	0.22	0	29.9	140	0.72	0	0.086	72	2.73	0.897	1.72	0.0047	0.689	0.214	109	88	0.263	2.616	577.9	291.05	0.0036	619.152	0.2537	66	28	147	24.1	21.4	35.895	78.3	0.754	0	0	0	0	345	0.377	22.2	231.15	1.075	4	13.8298	0.9084	124.39	2.8483	0.4442	14.84	PDB_DECOY	0	1
PPIH_HUMAN__SF3B6_HUMAN	O43447:Q9Y3B4	873	1	0	0.215	487	1.7	184	0.68	0	0.302	235	2.95	0.843	1.206	0.0004	0.367	0.136	627	58.8	0.244	1.731	1.4	100.3	0.9861	156.043	0.3514	32.5	17	2	0.7	0.2	5.03	95.4	0.102	0.947	0.189	0.064	0	78	0.564	5.6	147	0.356	5	14.4844	0.8146	126.8	14.0471	0.8037	114.88	PDB_DECOY	0	1
RPC7_HUMAN__SNPC1_HUMAN	O15318:Q16533	650	1	0	0.233	55	4.2	89	0.53	0	0.034	25	2.26	0.988	1.445	0.0027	0.532	0.195	148	53.7	0.495	1.577	4.094	2.393	0.0779	100	1	68	30	166	27.4	5.5	7.01	76.7	0.173	0	0	0	0	83	0.036	17.3	288.55	0.339	1.6	6.2337	1.1457	22.92	4.0821	1.5815	4.91	PDB_DECOY	0	1
TCRG1_HUMAN__PR38A_HUMAN	O14776:Q8NAV1	995	1	0	0.216	280	7.1	749	0.32	0	0.329	273	0	0.971	1.235	0.0016	0.427	0.133	851	75.5	0.105	2.253	28	39.9	0.4805	60.5708	0.0311	58.5	5	459	31	5.6	5.6	81.7	0.714	0.989	0.388	0.031	0	46	0.761	45.5	595.7	0.869	0.4	14.018	0.7377	161.21	11.1537	0.6437	99.01	PDB_DECOY	0	0
U520_HUMAN__U1SBP_HUMAN	O75643:Q16560	503	1	0	0	0	14.8	1403	0.08	0	0.85	719	0	0.98	1.476	0.0011	0.68	0.193	683	33.6	0.049	0.805	69.52	36.14	0.0195	336.705	0.5342	38.5	29	276	19.4	19.7	1.045	90.2	0.788	0	0	0	0	21	0.762	86.3	1189.65	1.554	3.3	13.8187	0.936	130.46	4.3088	0.6365	19.35	PDB_DECOY	0	1
U1SBP_HUMAN__UBP39_HUMAN	Q16560:Q53GS9	0	0	0	0.198	44	8.3	427	0.31	0	0.732	616	0	0.976	1.327	0.0002	0.578	0.141	468	13.7	0.03	0.002	45.02	23.89	0.0297	60.1222	0.1226	45.5	15	176	23.9	10.9	0.8	90.3	0.396	0	0	0	0	54	0.389	3.8	361.25	0.532	1.5	11.8713	0.9591	112.96	4.5788	0.7792	20.92	PDB_DECOY	0	1
IF4A3_HUMAN__FA50A_HUMAN	P38919:Q14320	0	0	0	0.115	0	4.3	509	0.69	0	0.169	144	0	0.968	1.295	0.0007	0.501	0.159	751	64.5	0.227	1.85	0	0	0	100	1	40.5	33	60	8.4	6.9	10.09	88.4	0.32	0.99	0.492	0.431	277	963	0.077	5.5	384.8	0.127	1.1	21.4216	0.7435	200.75	18.3198	0.6729	158.08	PDB_DECOY	0	0
MGN_HUMAN__CCD12_HUMAN	P61326:Q8WUD4	191	1	0	0.233	92	34.8	166	0.35	0	0.232	150	5.11	0.807	1.505	0.0009	0.536	0.164	792	23.3	0.154	0.522	41.1	46.65	0.3884	146.416	0.0707	55	50	22	6.7	12	18.595	88.1	0.532	0.823	0.358	0.344	0	80	0.863	1.2	156.75	0.08	4.7	24.0255	1.3871	176.13	20.5873	1.6295	94.42	PDB_DECOY	0	0
SYF2_HUMAN__PPWD1_HUMAN	O95926:Q96BP3	970	1	0	0.207	459	11.3	394	0.23	0	0.745	608	3.95	0.99	1.174	0	0.45	0.156	294	38	0.055	1.035	1.98	10.11	0.8216	16.4437	0.0018	46.5	35	77	7.6	4.6	3.285	92.5	0.344	0.955	0.632	0.635	0	152	0.316	35.1	418.15	0.905	0.6	10.1012	0.9273	100.49	5.8574	0.8227	42.97	PDB_DECOY	0	0
SMD2_HUMAN__NKAP_HUMAN	P62316:Q8N5F7	801	1	0	0.35	45	33.3	214	0.67	0	0.418	358	0	0.735	1.821	0.0025	0.685	0.234	148	39.8	0.059	1.089	544.94	278.53	0.011	862.746	0.2102	58	42	170	20.8	39.9	37.38	75.3	0.826	0.683	0.244	0.165	0	68	0.662	13.7	248	1.087	2.2	15.4505	0.9426	133.37	4.6784	0.6708	25.31	PDB_DECOY	0	0
MARE3_HUMAN__MARE3_HUMAN	Q9UPY8:Q9UPY8	0	0	0	0	0	0	248	0.99	0	1	6	10	1	0	0	0	0	-1	0	0	0	0	15.7	1	0	0	50	0	88	15.7	0	0	91.5	0	1	1	1	0	84	1	0	244.3	0	0	0	0	0	0	0	0	PDB_DECOY	0	0
PSD12_HUMAN__PSD12_HUMAN	O00232:O00232	0	0	0	0	0	0	402	1	0	1	815	10	1	0	0	0	0	-1	0	0	0	0	118	1	0	0	30	0	50	5.5	0	0	81.7	0	1	1	1	0	137	1	0	409.6	0	0	0	0	0	0	0	0	PDB_DECOY	0	0
SUMO1_HUMAN__DPP8_HUMAN	P63165:Q6V1X1	920	1	0	0	0	13.1	378	0.17	0	0	0	0	0.989	1.522	0.0027	0.586	0.211	785	6.5	0.537	0.127	83.79	43.305	0.0165	156.655	0.09	35	30	61	11.3	13	6.82	92.1	0.807	0.316	0.063	0.023	0	369	0.428	60.4	436.5	1.575	0.4	16.3436	0.9415	172.22	6.3376	0.7558	35.7	PDB_DECOY	0	0
RL5_HUMAN__PCSK9_HUMAN	P46777:Q8NBP7	0	0	0	0.133	117	48.5	278	0.24	0	0.036	29	0	0.36	1.702	0.0043	0.714	0.221	622	84.7	0.155	2.524	673.1	348.45	0.0174	1210.05	0.2538	31	10	92	6.8	12.9	0.96	95.4	0.414	0	0	0	0	416	0.267	56.9	449.05	0.691	1.6	22.6372	1.2539	176.57	16.4004	1.7827	41.25	PDB_DECOY	0	0
OXA1L_HUMAN__RM38_HUMAN	Q15070:Q96DV4	851	1	0	0.316	178	0.1	78	0.8	0	0.289	165	0	0.99	1.472	0.002	0.49	0.148	568	12.9	0.12	0.145	15.8	21.8	0.468	18.2138	0.1415	48.5	1	152	17.9	22.6	3.07	87.6	0.166	0.875	0.217	0.103	0	181	0.602	0.9	368.55	0.065	3.3	12.9891	0.7841	117.38	9.6857	0.6561	73.87	PDB_DECOY	0	1
RS9_HUMAN__ABCE1_HUMAN	P46781:P61221	930	1	0	0.103	276	2.5	521	0.32	0	0.911	781	0	0.929	1.26	0.002	0.356	0.131	148	19.3	0.032	0.169	779.7	485.15	0.1089	2567.9	0.5432	31.5	19	26	4.5	4.5	3.98	91.4	0.468	0.969	0.276	0.219	0	4608	0.027	9.7	339.15	0.972	0.4	18.4871	0.5004	192.29	17.1827	0.4679	170.87	PDB_DECOY	0	1
RRFM_HUMAN__RM11_HUMAN	Q96E11:Q9Y3B7	964	1	0	0.32	32	11.7	83	0.56	0	0.119	24	0	0.905	1.16	0.0024	0.377	0.173	148	13.2	0.911	0.354	37.7	52.95	0.4749	53.8243	0.2911	44.5	7	63	13	12.3	3.45	89.1	0.351	0.973	0.414	0.393	0	208	0.192	9.1	222.75	0.271	0.8	24.5554	1.0269	161.6	15.3969	1.0554	78.15	PDB_DECOY	0	0
RS5_HUMAN__RRP7A_HUMAN	P46782:Q9Y3A4	990	1	1	0.267	24	37.8	196	0.21	0	0.774	666	0	0.711	1.903	0.0051	0.751	0.225	485	42.1	0.054	1.214	581.6	303.2	0.0209	829.214	0.2315	43	20	19	3.7	3.4	7.73	89.7	0.498	0.794	0.458	0.459	0	213	0.596	5.5	222.95	0.312	1.4	17.8858	0.9197	188.77	8.4202	0.76	73.53	PDB_DECOY	0	1
RS9_HUMAN__UTP15_HUMAN	P46781:Q8TED0	989	1	0	0.249	41	23.9	249	0.95	0	0.903	772	0	0.743	1.626	0.0037	0.689	0.192	521	22.6	0.038	0.446	855.2	447.4	0.0226	2647.29	0.3221	36	10	38	5.8	1.9	5.46	90.7	0.529	0.956	0.324	0.231	0	123	0.837	24.2	325.8	0.929	3.9	24.8084	1.0382	236.26	21.6554	1.0464	159.24	PDB_DECOY	0	0
RS11_HUMAN__DHX37_HUMAN	P62280:Q8IY37	911	1	1	0	0	39.3	351	0.5	0	0.883	768	0	0.794	1.611	0.0031	0.619	0.175	263	39.6	0.021	1.109	406.65	210.675	0.0178	990.614	0.2995	42	2	274	11.8	23.7	4.33	91	0.855	0.983	0.536	0.74	0	225	0.2	52.5	521.5	1.422	2.9	21.0666	0.8865	213.24	9.318	0.6347	87.63	PDB_DECOY	0	0
WDR75_HUMAN__PNO1_HUMAN	Q8IWA0:Q9NRX1	975	1	0	0.365	72	22.2	269	0.88	0	0.629	524	4.24	0.944	1.379	0.0024	0.68	0.236	785	22.7	0.042	0.586	19.6	17.2	0.2741	16.7434	0.0518	39.5	21	148	16.1	9	0.215	89.2	0.57	0.878	0.388	0.509	0	200	0.37	99.3	584.7	1.264	3.4	18.4238	0.9273	190.36	11.9585	0.8459	86.65	PDB_DECOY	0	0
WDR46_HUMAN__UTP4_HUMAN	O15213:Q969X6	999	1	0	0.31	266	8.6	194	0.56	0	0.689	556	4.74	0.905	1	0.0002	0.437	0.107	886	27.4	0.051	0.694	8.6	15.5	0.5657	3.203	0.019	30	24	96	7.8	13	3.145	92.9	0.339	0.799	0.558	0.63	0	710	0.166	16.7	602.25	0.172	0.3	11.1485	0.6587	89.82	6.0621	0.3944	42.62	PDB_DECOY	0	0
BMS1_HUMAN__WDR3_HUMAN	Q14692:Q9UNX4	999	1	0	0.319	430	2.9	581	0.58	0	0.868	708	5.05	0.965	0.928	0.0005	0.377	0.125	785	10	0.028	0.131	2.7	12.05	0.7985	5.2421	0.0392	41.5	31	372	15.3	18.1	5.835	87.1	0.543	0.975	0.786	0.891	0	251	0.673	19.6	1031.1	0.183	3.3	11.8792	0.5943	107.36	8.2541	0.4289	63.31	PDB_DECOY	0	0
FBRL_HUMAN__DCA13_HUMAN	P22087:Q9NV06	995	1	4	0.197	73	11.6	314	0.75	0	0.115	82	0	0.972	1.358	0.0034	0.548	0.17	66	30	1	1	197.83	106.085	0.035	395.489	0.2439	34.5	17	83	12.9	25.9	4.13	92.1	0.112	0.796	0.505	0.512	0	187	0.455	30.2	398	0.432	9.3	20.5389	0.8288	189.06	14.5653	0.74	101.32	PDB_DECOY	0	0
MPP10_HUMAN__RS23_HUMAN	O00566:P62266	992	1	0	0.33	156	46	193	0.7	0	0.855	727	0	0.706	1.932	0.0034	0.735	0.25	917	44.4	0.039	1.273	305.2	172.4	0.0609	722.324	0.1628	54.5	41	190	13.9	27.9	17.8	86.5	0.865	0.951	0.534	0.69	0	127	0.693	28.6	384.85	1.295	3.4	21.8201	1.0304	217.04	15.7276	1.0535	125.15	PDB_DECOY	0	1
NOP56_HUMAN__RRP7A_HUMAN	O00567:Q9Y3A4	996	1	0	0.258	120	12.5	265	0.15	0	0.789	655	4.24	0.952	1.389	0.0017	0.565	0.145	528	25.9	0.054	0.7	110.6	67.7	0.1008	203.113	0.0328	49	8	147	13.8	16.8	0.12	85.9	0.46	0.875	0.717	0.721	0	276	0.46	25.6	382.45	0.652	1.1	13.9737	0.7976	148.39	8.1232	0.61	67.64	PDB_DECOY	0	0
NH2L1_HUMAN__RS27A_HUMAN	P55769:P62979	650	1	0	0.109	17	3.8	190	0.8	0	0.865	734	0	0.899	1.56	0.0004	0.347	0.171	121	24.2	0.02	0.555	2567	1481.5	0.0716	1467.61	0.0779	39	16	2	0.8	1.6	5.61	94.7	0.449	0.983	0.374	0.387	0	155	0.529	6.1	134.15	0.133	3.8	11.987	0.585	146.39	11.4104	0.5599	132.98	PDB_DECOY	0	1
IMP4_HUMAN__FCF1_HUMAN	Q96G21:Q9Y324	992	1	0	0.174	69	18.2	239	0.7	0	0.815	679	0	0.971	1.262	0.0003	0.392	0.146	425	17.9	0.05	0.339	13.64	12.58	0.2969	4.5098	0.1581	36.5	13	4	1	2	1.555	90.3	0.124	0.588	0.344	0.231	0	122	0.738	6.7	236.1	0.375	3	10.5009	0.8156	83.35	5.2956	0.5996	30.95	PDB_DECOY	0	0
5HT2B_HUMAN__GBB1_HUMAN	P41595:P62873	437	1	0	0.112	156	40.8	331	0.37	0	0.029	2	0	0.67	1.288	0.0015	0.608	0.195	589	10	1.103	0.202	326.996	163.502	0	493.228	0.485	34.5	31	155	16.1	32.2	13.41	91.4	0.605	0	0	0	0	1218	0.738	10.2	393.6	0.201	3.2	100	2	100	100	2	100	PDB_DECOY	0	1
H31_HUMAN__INO80_HUMAN	P68431:Q9ULG1	610	1	0	0.407	175	28	744	0.19	0	0	0	0	0.909	2.527	0.0058	0.645	0.279	917	30	1	1	0	0	0	100	1	56.5	7	471	15.4	29.5	24.225	84.6	0.895	0.763	0.191	0.001	0	2571	0.007	51.7	678.7	1.599	7.3	31.7096	1.049	345.87	18.8565	1.1959	103.53	PDB_DECOY	0	1
SMD1_HUMAN__DDX41_HUMAN	P62314:Q9UJV9	367	1	0	0.178	199	2	388	0.18	0	0.851	732	0	0.918	1.329	0.0032	0.438	0.152	109	52.8	0.035	1.502	566.3	296.85	0.0236	100	1	43.5	17	99	13.4	0.1	10.45	91	0.728	0	0	0	0	1185	0.291	45	341.55	1.374	2.2	16.3791	0.7154	167.25	12.4088	0.553	110.84	PDB_DECOY	0	1
WDR74_HUMAN__NOC2L_HUMAN	Q6RFH5:Q9Y3T9	980	1	0	0.242	84	2	110	0.44	0	0.605	493	5.78	0.993	0.967	0.001	0.361	0.124	792	39.6	0.034	1.149	5.63	11.785	0.6144	28.7227	0.1353	39	14	254	19.5	18.2	8.23	87.5	0.606	0.962	0.522	0.608	0	217	0.387	16.7	507.8	0.85	6.1	29.3152	0.6283	203.74	24.7249	0.524	138.34	PDB_DECOY	0	0
IF5_HUMAN__RS15_HUMAN	P55010:P62841	980	1	1	0.224	239	14.4	327	0.49	0	0.855	724	0	0.945	1.501	0.0015	0.442	0.163	917	44.9	0.028	1.282	365	290.5	0.2283	1692.2	0.649	45.5	1	95	11.7	19.2	7.91	87.8	0.634	0.948	0.144	0.041	0	76	0.776	10.5	296.4	0.926	2.1	11.9405	0.4093	127.98	11.0634	0.3595	99.38	PDB_DECOY	0	0
RAD1_HUMAN__RHNO1_HUMAN	O60671:Q9BSD3	989	1	7	0.027	1	32.3	123	0.13	0	0.051	21	2.69	0.957	1.915	0.0014	0.831	0.326	294	16.3	0.396	0.425	1.44	0.72	0	6.6903	0.4201	57	62	74	15.2	24.9	27.89	79.9	0.515	0	0	0	0	865	0.002	16.7	248	0.093	6.2	10.1437	1.0336	55.1	3.2032	1.2944	5.37	PDB_DECOY	0	0
IL2RA_HUMAN__IL2RB_HUMAN	P01589:P14784	999	1	0	0.052	238	1.7	92	0.52	0	0.077	2	5.01	0.921	1.191	0.0027	0.364	0.184	430	5.1	1.012	0.028	0.195	0.2275	0.4	9.3331	0.021	59.5	9	282	32	13.3	25.195	71.8	0.525	0	0	0	1000	117	0.256	8.3	406.3	0.584	2.4	100	2	100	100	2	100	PDB_DECOY	0	1
MCP_HUMAN__MCP_HUMAN	P15529:P15529	0	0	0	0	0	0	114	0.98	0	1	26	10	1	0	0	0	0	-1	0	0	0	0	19.1	1	0	0	45	0	124	15.8	0	0	94.5	0	1	1	1	0	63	1	0	359.7	0	0	0	0	0	0	0	0	PDB_DECOY	0	1
DVL2_HUMAN__DVL2_HUMAN	O14641:O14641	0	0	0	0	0	0	520	1	0	1	7	10	1	0	0	0	0	-1	0	0	0	0	3.81	1	0	0	70	0	846	57.5	0	0	44.8	0	1	1	1	0	77	1	0	696.6	0	0	0	0	0	0	0	0	PDB_DECOY	0	0
PSA5_HUMAN__PSB6_HUMAN	P28066:P28072	999	1	6	0.17	374	6.7	267	0.85	0	0.878	750	4.86	0.946	0.71	0.0005	0.142	0.067	949	29.3	0.094	0.172	336	300	0.2821	906.812	0.6144	26.5	7	13	2.7	5.4	0.95	96.8	0.086	0.998	0.904	0.953	0	644	0.812	7.5	211.2	0.099	1.4	9.9957	0.4638	100.51	8.2783	0.3653	75.59	PDB_DECOY	0	0
RBBP4_HUMAN__SALL4_HUMAN	Q09028:Q9UJQ4	972	1	1	0.167	66	36.4	494	0.67	0	0.008	6	0	0.939	1.372	0.001	0.628	0.181	568	45.2	0.554	1.32	198.13	100.935	0.0094	204.936	0.5912	51	62	728	36.2	61.3	57.24	69.4	0.826	0	0	0	218	343	0.023	20.2	679.7	0.789	4.8	16.2024	0.9827	158.41	1.9247	0.7904	7.24	PDB_DECOY	0	0
BUD31_HUMAN__SF3A2_HUMAN	P41223:Q15428	986	1	1	0.201	73	26	317	0.57	0	0.906	777	0	0.896	1.857	0.0001	0.677	0.284	148	27.2	0.025	0.693	17.9	67.25	0.7651	18.7377	0.0015	53.5	39	159	17.6	32.4	32.845	77.3	0.793	0.936	0.191	0.01	0	48	0.812	18.5	310.1	1.018	1.3	17.3122	0.6918	186.93	15.5755	0.649	150.72	PDB_DECOY	0	0
BUD31_HUMAN__CWC15_HUMAN	P41223:Q9P013	999	1	0	0.273	56	10.6	254	0.82	0	0.033	27	4.78	0.847	1.195	0.0004	0.37	0.114	348	30	1	1	33	41.8	0.434	35.1558	0.0363	58.5	49	32	7.2	11.7	13.375	87	0.64	0.978	0.232	0.073	0	48	0.062	3.5	200.5	0.481	1.6	19.2871	1.0427	199.14	18.0711	1.0493	162.3	PDB_DECOY	0	1
RL34_HUMAN__NOG2_HUMAN	P49207:Q13823	906	1	0	0.18	177	26.6	295	0.3	0	0.823	700	0	0.699	1.54	0.0017	0.502	0.204	568	30	1	1	257.7	140.15	0.042	1176.72	0.0181	51.5	9	195	13.3	26.7	6.79	89.6	0.838	0.987	0.643	0.797	0	129	0.512	47.2	383.9	1.419	1.5	23.7445	1.0329	225.25	14.9755	1.0714	120.8	PDB_DECOY	0	0
RL14_HUMAN__RLP24_HUMAN	P50914:Q9UHA3	989	1	1	0.267	94	8.7	164	0.94	0	0.874	722	6.2	0.917	1.273	0.0003	0.36	0.148	133	27.6	0.082	0.185	498.4	259.8	0.0208	782.626	0.1255	58	6	64	14.9	29.8	0.36	95.2	0.259	0.698	0.619	0.619	0	138	0.152	7.1	176.4	0.29	1.6	19.8149	0.8817	202.33	7.0485	0.6351	47.49	PDB_DECOY	0	1
RL29_HUMAN__RL23A_HUMAN	P47914:P62750	999	1	3	0.189	73	27.6	158	0.42	0	0.351	278	14.43	0.975	1.348	0.0005	0.279	0.138	256	30	1	1	431	604.5	0.4744	1805.47	0.4957	65	24	17	5.3	9.5	0.895	94.2	0.243	0.998	0.782	0.865	516	149	0.215	2.8	151.85	0.048	1.6	21.2037	0.3347	191.52	21.1096	0.3326	184.71	PDB_DECOY	0	0
RL7A_HUMAN__RL19_HUMAN	P62424:P84098	999	1	2	0.146	97	1.6	339	0.7	0	0.843	731	14.35	0.945	0.769	0.0004	0.093	0.097	886	21.2	0.026	0.41	7	468.5	0.9852	292.212	0.0098	49.5	3	3	0.7	0.3	0.65	96.1	0.206	0.999	0.541	0.611	0	143	0.923	3.6	220.85	0.317	0.3	11.2416	0.2151	109.6	10.7113	0.2006	97.39	PDB_DECOY	0	0
RL27A_HUMAN__RL8_HUMAN	P46776:P62917	999	1	2	0.145	198	4.6	259	0.52	0	0.945	817	10.16	0.962	0.771	0.0017	0.097	0.088	20	24.8	0.017	0.591	55	379.5	0.8649	2304.66	0.3553	42	16	2	0.4	0.8	1.615	95.9	0.273	0.997	0.706	0.766	0	53	0.491	5.9	183.25	0.447	7	9.2279	0.1106	92.07	9.0976	0.1079	86.94	PDB_DECOY	0	1
RL13_HUMAN__RL21_HUMAN	P26373:P46778	999	1	3	0.216	109	8.2	225	0.97	0	0.398	343	9.07	0.951	0.796	0	0.121	0.089	984	74.3	0.469	1.83	48	703	0.934	270.055	0.0023	51	0	0	0	0	1.38	95.8	0.246	0.999	0.856	0.904	213	151	0.483	4.3	183.7	0.259	0.9	14.3153	0.2006	127.84	13.937	0.1922	115.61	PDB_DECOY	0	1
RL37A_HUMAN__RL23A_HUMAN	P61513:P62750	999	1	4	0.188	240	1.1	175	0.57	0	0.886	751	13.93	0.928	1.099	0.0016	0.178	0.121	345	69.9	0.479	1.847	568	536	0.3073	995.832	0.0476	50.5	5	1	0.3	0.6	2.415	95.9	0.484	0.991	0.544	0.588	0	149	0.973	1.5	119.65	0.477	1.2	27.7832	0.7828	256.26	19.3683	0.6936	140.94	PDB_DECOY	0	0
RL28_HUMAN__RL26_HUMAN	P46779:P61254	998	1	0	0.245	33	2.6	159	0.78	0	0.681	577	7.61	0.662	1.208	0.001	0.232	0.108	960	38.6	0.051	1.082	230	294	0.4377	1459.06	0.2783	41	0	0	0	0	0.19	95.5	0.08	0.994	0.803	0.899	0	135	0.556	2.4	134.55	0.216	0.2	10.2063	0.1333	102.08	8.9184	0.1054	81.64	PDB_DECOY	0	0
PSD12_HUMAN__PRS6A_HUMAN	O00232:P17980	999	1	9	0.163	319	11.4	499	0.67	0	0.923	792	4.09	0.94	1.088	0.0016	0.363	0.143	72	14	0.023	0.162	82	159	0.59	123.649	0.0015	34.5	9	46	5.2	0.7	3.825	83.6	0.059	0.997	0.838	0.93	0	819	0.167	8.8	407.05	0.013	0.9	7.9728	0.2933	78.29	7.6152	0.2728	71.2	PDB_DECOY	0	0
PSA2_HUMAN__PSMD4_HUMAN	P25787:P55036	999	1	8	0.182	43	4	353	0.69	0	0.83	708	3.64	0.878	1.122	0.0009	0.351	0.113	383	38.2	0.036	1.042	221	231.5	0.3538	176.024	0.0043	36	22	71	9.4	18.8	16.79	89	0.581	0.842	0.233	0.145	0	188	0.75	10.7	309.7	0.513	1	10.152	0.5552	95.9	8.8372	0.4953	74.65	PDB_DECOY	0	1
PSA5_HUMAN__PRS4_HUMAN	P28066:P62191	999	1	4	0.102	73	7	456	0.46	0	0.861	732	5.86	0.906	1.174	0.0005	0.318	0.113	919	26.3	0.028	0.688	341	297.5	0.2714	246.901	0.0009	33	20	47	5.3	10.7	12.98	90.8	0.622	0.903	0.314	0.244	0	644	0.266	5.7	320.8	0.618	0.3	9.4655	0.4355	99.92	8.7826	0.4038	86.52	PDB_DECOY	0	0
RSSA_HUMAN__RS12_HUMAN	P08865:P25398	999	1	3	0.169	28	1.4	305	0.46	0	0.87	728	15.54	0.986	1.104	0.0004	0.258	0.119	636	65.7	0.464	1.672	9	473.5	0.9812	473.195	0.0361	40	8	73	14.5	13.8	6.895	90	0.581	0.986	0.221	0.098	0	199	0.935	11	209.35	0.887	0.9	8.8618	0.0768	90.26	7.7514	0.0586	77.13	PDB_DECOY	0	0
RS3_HUMAN__RS4X_HUMAN	P23396:P62701	993	1	4	0.108	70	2.5	399	0.9	0	0.47	408	16.73	0.97	0.802	0.0004	0.115	0.079	480	22.3	0.033	0.231	497	876.5	0.5582	1619.68	0.4355	35.5	13	3	0.6	1.2	1.7	95.6	0.164	0.999	0.775	0.835	0	278	0.46	10.6	258.3	0.101	0.7	14.6123	0.2122	110.29	14.587	0.2116	108.74	PDB_DECOY	0	0
RL35A_HUMAN__RS4X_HUMAN	P18077:P62701	984	1	1	0.163	213	3.6	290	0.38	0	0.658	372	12.15	0.954	0.908	0.0009	0.142	0.097	602	69.6	0.482	1.83	0	0	0	100	1	29.5	1	1	0.5	0.9	0.85	96.9	0.494	0.987	0.365	0.234	0	278	0.255	5.4	177.95	0.757	2.2	16.1984	0.2731	129.71	14.8076	0.2421	96.32	PDB_DECOY	0	1
RS7_HUMAN__RL18A_HUMAN	P62081:Q02543	999	1	2	0.156	105	2.9	297	0.82	0	0.899	757	12.03	0.933	0.845	0.0009	0.142	0.1	102	26.2	0.021	0.611	0	0	0	100	1	36	2	3	0.8	1.5	6.075	94.1	0.024	0.992	0.576	0.618	0	135	0.993	3.4	181.65	0.071	2.4	12.5085	0.156	129.46	12.3272	0.1505	121.46	PDB_DECOY	0	1
RS10_HUMAN__RL7A_HUMAN	P46783:P62424	999	1	1	0.17	34	3.6	307	0.54	0	0.46	368	14.21	0.857	1.085	0.0023	0.225	0.162	670	58.5	0.494	1.594	200	372	0.5763	838.325	0.0344	53.5	11	45	13.5	25.3	8.53	91.5	0.271	0.988	0.291	0.157	0	173	0.763	4.1	204.65	0.501	0.7	12.3976	0.2002	117.74	12.2448	0.1959	109.64	PDB_DECOY	0	0
RS15_HUMAN__RS27A_HUMAN	P62841:P62979	822	1	0	0.115	45	2.2	213	0.96	0	0.886	728	9.3	0.94	1.16	0.0002	0.173	0.129	869	22.3	0.018	0.49	2292	1619	0.1711	1140.26	0.2107	46.5	1	3	1.1	2.1	0.115	91.8	0.112	0.98	0.388	0.38	0	155	0.49	1.6	151.15	0.107	4.6	14.576	0.6337	163.07	12.4516	0.4963	121.28	PDB_DECOY	0	0
RS17_HUMAN__RS27_HUMAN	P08708:P42677	996	1	1	0.14	79	1.7	171	0.61	0	0.738	358	17.75	0.882	1.177	0.0009	0.227	0.122	699	30	1	1	0	0	0	100	1	48	4	1	0.3	0.7	5.005	92	0.432	0.981	0.608	0.654	0	28	0.607	0.4	96.6	0.561	1.3	100	2	100	100	2	100	PDB_DECOY	0	1
RS19_HUMAN__RS27A_HUMAN	P39019:P62979	815	1	2	0.126	46	1.9	199	0.89	0	0.88	749	15.43	0.888	1.512	0.001	0.321	0.2	869	31.1	0.018	0.803	2371	1579.5	0.1425	995.171	0.0806	39.5	15	1	0.3	0.7	1.705	92.8	0.306	0.997	0.408	0.422	443	155	0.948	4.6	143.25	0.002	3.9	16.0018	0.4836	179.4	14.756	0.3763	152.88	PDB_DECOY	0	1
RL7_HUMAN__RS21_HUMAN	P18124:P63220	999	1	1	0.197	658	11.1	178	0.5	0	0.788	676	9.46	0.979	1.386	0.0014	0.384	0.173	345	17	0.02	0.339	56	737	0.9268	2468.06	0.5683	41.5	7	2	0.4	0.8	0.11	96.3	0.637	0.992	0.164	0.073	218	267	0.037	10.1	161.7	1.002	5	12.3891	0.2471	118.51	9.6033	0.1718	78	PDB_DECOY	0	0
RL17_HUMAN__RS26_HUMAN	P18621:P62854	997	1	1	0.164	47	1.4	222	0.65	0	0.071	57	5.67	0.706	0.997	0.0004	0.142	0.1	407	30	1	1	0	0	0	100	1	48.5	15	3	1.1	1.2	5.78	93.4	0.178	0.996	0.744	0.795	706	370	0.265	4.4	143.15	0.403	2	9.5301	0.1388	100.33	9.0223	0.1258	91.15	PDB_DECOY	0	1
RL27A_HUMAN__RS29_HUMAN	P46776:P62273	999	1	0	0.206	706	2.2	124	0.39	0	0.817	694	10.64	0.87	1.324	0.0013	0.248	0.168	213	30.8	0.017	0.805	269.6	217.2	0.2341	2643.61	0.5117	52	4	0	0	0	0.085	95.1	0.575	0.977	0.629	0.696	877	478	0.111	6.6	99.25	0.868	1.1	11.8119	0.1825	117.19	9.8787	0.1332	82.21	PDB_DECOY	0	0
CADH1_HUMAN__RS2_HUMAN	P12830:P15880	811	1	1	0.132	211	32.4	463	0.89	0	0.04	31	0	0.411	1.693	0.0058	0.655	0.183	66	35.5	0.765	0.505	295.1	173.45	0.0807	753.536	0.386	41.5	3	198	17.2	1.7	1.685	90.5	0.66	0	0	0	0	184	0.103	43.7	508.2	1.031	2.1	23.5169	0.9891	239.3	13.8164	0.9709	90.69	PDB_DECOY	0	1
RS12_HUMAN__RL13A_HUMAN	P25398:P40429	999	1	1	0.17	479	3.8	236	0.69	0	0.616	518	13.58	0.794	1.118	0.001	0.266	0.105	87	65.8	0.466	1.71	147	395.5	0.6866	1135.72	0.047	35.5	1	12	4.3	6.6	10.925	92	0.387	0.925	0.286	0.176	0	186	0.129	0.9	139.95	0.335	1.2	12.5291	0.1727	124.36	10.9146	0.1388	101.95	PDB_DECOY	0	1
RS14_HUMAN__RL36A_HUMAN	P62263:P83881	956	1	0	0.087	9	2	202	0.72	0	0.403	334	11.79	0.945	1.138	0.0003	0.199	0.123	246	66.8	0.492	1.8	866.2	468.9	0.0397	1475.36	0.5223	48	16	0	0	0	1.045	95.2	0.116	0.997	0.742	0.834	408	198	0.924	5.3	122.35	0.395	4	21.3036	0.6693	192.44	7.998	0.3153	48.43	PDB_DECOY	0	0
RL26_HUMAN__RS25_HUMAN	P61254:P62851	997	1	1	0.161	445	2.9	166	0.86	0	0.71	587	16.39	0.801	1.108	0.0009	0.189	0.118	253	27.2	0.043	0.657	108	355	0.7359	159.694	0.0023	53.5	25	34	13.6	27.2	8.69	91.3	0.096	0.996	0.725	0.844	0	135	0.304	1.3	120.05	0.001	1.5	10.381	0.121	105.49	9.9692	0.1125	95.5	PDB_DECOY	0	0
RS27A_HUMAN__RL18_HUMAN	P62979:Q07020	785	1	1	0.139	60	1.3	238	0.78	0	0.843	729	10.39	0.966	1.307	0.0001	0.225	0.134	869	17.2	0.024	0.29	2214	1658	0.1993	965.423	0.1231	43.5	7	0	0	0	4.535	94.2	0.06	0.971	0.432	0.409	289	155	1	2.8	163.35	0.248	4.2	17.8383	0.654	172.91	17.8118	0.6529	170.23	PDB_DECOY	0	0
CADH1_HUMAN__RL17_HUMAN	P12830:P18621	800	1	0	0.137	256	31.8	379	0.54	0	0.043	34	0	0.255	1.764	0.006	0.648	0.238	148	107	0.647	3.209	0	0	0	100	1	40.5	1	146	8.4	15.9	6.575	93	0.79	0	0	0	0	370	0.051	50.2	471.05	1.27	2.2	22.3145	1.0557	215.64	14.1745	1.1517	86.97	PDB_DECOY	0	0
RBM39_HUMAN__DDB1_HUMAN	Q14498:Q16531	977	1	2	0	0	1.5	910	0.44	0	0.824	705	0	0.775	1.14	0.0024	0.469	0.152	683	16.9	0.026	0.192	5	142.5	0.9655	496.929	0.0133	37.5	39	192	17.6	32.9	22.995	83.3	0.007	0.983	0.369	0.38	289	245	0.861	46.2	727.65	0.605	5.2	13.4201	0.8497	150.4	13.2477	0.8458	142.25	PDB_DECOY	0	0
TXN4A_HUMAN__SNR27_HUMAN	P83876:Q8WVK2	923	1	0	0.521	118	7.5	195	0.94	0	0.888	764	0	0.669	1.854	0.0033	0.667	0.181	294	34.9	0.029	0.944	0.2	19.3	0.9897	25.8253	0.2143	57.5	55	48	15.6	24.2	36.895	74.6	0.626	0.788	0.437	0.525	0	126	0.214	0.6	137.2	0.009	3.1	8.5022	0.7553	65.7	4.2868	0.4329	31.84	PDB_DECOY	0	1
PRP4_HUMAN__LSM5_HUMAN	O43172:Q9Y4Y9	999	1	3	0.236	70	16.2	298	0.28	0	0.743	624	0	0.917	1.413	0.0021	0.537	0.172	785	15.1	0.025	0.312	1.2	33.7	0.965	61.7868	0.2697	36	4	44	4.6	7.1	6.82	92.3	0.8	0.93	0.263	0.111	0	457	0.287	35.6	303.15	1.421	1.5	13.07	0.8183	129.44	4.7316	0.4961	35.38	PDB_DECOY	0	0
PRP8_HUMAN__LSM4_HUMAN	Q6P2Q9:Q9Y4Z0	997	1	1	0	0	12.1	1705	0.05	0	0.903	766	0	0.951	1.502	0.0026	0.51	0.2	409	15.5	0.023	0.168	13.7	60.55	0.7967	198.689	0.1475	41	28	116	16.7	27	3.62	90.5	0.899	0.713	0.173	0.043	0	126	0.016	22.7	1249.6	1.787	2.2	18.0035	0.6968	149.42	16.4116	0.669	110.11	PDB_DECOY	0	1
TM258_HUMAN__OSTC_HUMAN	P61165:Q9NRP0	986	1	0	0.112	0	0.4	168	0.55	0	0.591	389	7.42	0.927	0.914	0.0007	0.205	0.106	919	15	0.09	0.366	24.75	20.325	0.2431	67.6452	0.1459	44.5	1	0	0	0	0.64	89.8	0.467	0.96	0.848	0.884	0	75	0.987	6.1	111.45	0.625	1.6	10.3715	0.7837	91.83	6.25	0.5677	42.88	PDB_DECOY	0	0
VATE1_HUMAN__VATF_HUMAN	P36543:Q16864	999	1	4	0.245	15	8.8	187	0.69	0	0.77	614	4.65	0.774	1.056	0.0003	0.322	0.184	421	15.1	0.049	0.176	73.6	70.2	0.3121	217.244	0.1714	41	14	5	1.9	3	2.04	94.9	0.544	0.966	0.553	0.632	0	171	0.474	8	167.85	0.545	3	9.1794	0.6411	101	7.5346	0.554	68.79	PDB_DECOY	0	1
RL10A_HUMAN__RL8_HUMAN	P62906:P62917	999	1	2	0.119	46	1.6	328	0.92	0	0.932	807	13.19	0.913	1.122	0.0003	0.22	0.116	168	21.3	0.015	0.461	244	529	0.6252	129.576	0.0154	32.5	3	3	0.7	0.3	17.27	88.1	0.201	0.999	0.639	0.788	0	921	0.028	1.5	222.9	0.012	6	11.3035	0.1448	96.11	11.1788	0.142	91.07	PDB_DECOY	0	0
RLA0_HUMAN__RL14_HUMAN	P05388:P50914	999	1	3	0.22	16	18.2	271	0.45	0	0.917	778	13.76	0.786	1.461	0.0011	0.434	0.169	256	14.8	0.03	0.165	358	688	0.5871	233.557	0.0296	51.5	19	105	21.4	16.9	6.79	92	0.122	0.999	0.478	0.414	0	71	0.296	12.2	240.4	0.319	1.7	13.3743	0.2324	137.3	12.4629	0.2081	122.25	PDB_DECOY	0	0
RL39_HUMAN__PA2G4_HUMAN	P62891:Q9UQ80	893	1	0	0.176	16	0.7	264	0.1	0	0.066	17	0	0.842	1.943	0.0001	0.562	0.184	883	10.9	0.135	0	15	503.5	0.9706	4782.89	0.4365	43.5	39	18	2.3	4.6	2.84	96.7	0.731	0.835	0.243	0.14	0	402	0.07	22.8	196.8	1.477	2.9	100	2	100	100	2	100	PDB_DECOY	0	0
RS12_HUMAN__RL10A_HUMAN	P25398:P62906	999	1	2	0.129	4	2.1	255	0.61	0	0.9	764	16.43	0.928	0.875	0.0001	0.158	0.092	692	14.5	0.017	0.008	182	560	0.7204	686.33	0.0489	33.5	5	11	4	7.1	7.115	83	0.347	0.962	0.222	0.124	0	921	0.202	5.4	169.05	0.622	1.5	11.9687	0.1662	109.03	9.9616	0.1239	89.25	PDB_DECOY	0	0
EIF3E_HUMAN__RS4X_HUMAN	P60228:P62701	770	1	0	0.147	65	7.8	494	0.74	0	0.344	292	9.9	0.835	1.416	0.0033	0.424	0.168	72	42.2	0.054	1.105	488	384	0.2229	1860.81	0.4152	30.5	3	21	2.4	4.7	30.96	81	0.466	0.98	0.222	0.099	447	278	0.626	21.6	346.5	0.584	3.3	18.4776	0.3662	156.27	18.3295	0.3629	148.12	PDB_DECOY	0	0
RS23_HUMAN__EIF3K_HUMAN	P62266:Q9UBQ5	974	1	0	0.19	0	13.5	235	0.92	0	0.119	101	7.39	0.86	1.678	0.0037	0.578	0.185	72	69.5	0.124	2.069	240.7	204.65	0.2594	559.422	0.0175	33.5	1	3	0.7	1.4	5.905	92.4	0.217	0.969	0.239	0.165	0	88	0.977	1.6	180.75	0.5	0.4	22.8817	1.0682	201.27	21.9544	1.0732	172.7	PDB_DECOY	0	1
RS19_HUMAN__EIF3A_HUMAN	P39019:Q14152	978	1	0	0.315	741	15	688	0.16	0	0.917	804	0	0.882	1.505	0.0022	0.567	0.246	148	42.6	0.022	1.197	214	287	0.4569	447.774	0.0501	46	28	527	19.4	37.4	20.255	83.5	0.931	0.946	0.232	0.046	0	238	0.618	80.8	590.5	1.514	4.8	18.2533	0.3231	162.15	17.7708	0.3117	139.49	PDB_DECOY	0	1
RS2_HUMAN__IF2B_HUMAN	P15880:P20042	996	1	0	0.13	428	19.8	388	0.78	0	0.682	565	0	0.856	1.387	0.0016	0.386	0.168	917	44.9	0.489	0.922	185	228.5	0.4237	638.514	0.1832	55.5	25	200	31.1	26	30.59	76.1	0.4	0.987	0.446	0.403	0	184	0.217	1.9	291.35	0.309	1.2	15.2884	0.3109	164.13	14.3711	0.2831	143.92	PDB_DECOY	0	0
IF2B_HUMAN__RS25_HUMAN	P20042:P62851	989	1	0	0.123	39	14.7	247	0.45	0	0.581	471	2.73	0.968	1.224	0.0018	0.287	0.154	917	15.5	0.045	0.181	165	218.5	0.4518	1650.22	0.3518	67	2	181	35.6	16.9	26.16	73.9	0.653	0.994	0.278	0.03	0	41	0.976	13.7	228.25	0.948	0.6	17.9733	0.4284	182.37	17.0212	0.3969	162.29	PDB_DECOY	0	0
RS19_HUMAN__RIOK1_HUMAN	P39019:Q9BRS2	836	1	2	0.246	20	29.4	260	0.56	0	0.883	765	0	0.9	1.37	0.0017	0.524	0.195	148	64.1	0.032	1.887	389.87	199.065	0.0105	894.769	0.3391	40.5	17	163	14.6	27.8	17.21	85	0.801	0.867	0.187	0.117	0	147	0.497	25.4	316.5	1.094	0.2	18.8523	0.884	171.66	6.4071	0.6186	33.62	PDB_DECOY	0	0
RS29_HUMAN__EIF1A_HUMAN	P62273:Q8N9N8	812	1	0	0.271	0	22.4	100	0.53	0	0.727	564	0	0.872	1.873	0.0015	0.587	0.21	6	56.8	0.032	1.652	66.8	49	0.1893	121.484	0.3751	54.5	1	17	5.2	10.3	14.66	87.7	0.646	0.882	0.205	0.158	0	478	0.251	11.3	105.05	0.93	3	20.786	1.0222	185.47	10.0035	1.0603	75.39	PDB_DECOY	0	1
PSB4_HUMAN__PSB10_HUMAN	P28070:P40306	999	1	5	0.356	1000	17.4	137	0.3	0	0.012	10	2.96	0.943	0.703	0.0009	0.158	0.083	865	82.2	0.829	2.454	269.8	218.1	0.2357	1276.02	0.4658	36.5	3	36	6.8	7.7	1.1	96.5	0.046	0.995	0.854	0.93	0	294	0.65	3.2	253.1	0.123	2.2	14.0672	1.1047	139.3	12.392	1.1693	85.22	PDB_DECOY	0	0
CD3E_HUMAN__CD3E_HUMAN	P07766:P07766	0	0	0	0	0	0	70	0.97	0	1	8	10	1	0	0	0	0	-1	0	0	0	0	22.1	1	0	0	62	0	66	15.9	0	0	82	0	1	1	1	0	24	1	0	197.7	0	0	0	0	0	0	0	0	PDB_DECOY	0	0
TCPH_HUMAN__TCPH_HUMAN	Q99832:Q99832	0	0	0	0	0	0	566	1	0	1	645	10	1	0	0	0	0	-1	0	0	0	0	373	1	0	0	22	0	34	3.1	0	0	92.1	0	1	1	1	0	915	1	0	525.7	0	0	0	0	0	0	0	0	PDB_DECOY	0	0
ICT1_HUMAN__RM42_HUMAN	Q14197:Q9Y6G3	953	1	4	0.275	4	2.2	34	0.35	0	0.177	45	0	0.99	1.417	0.0014	0.54	0.187	294	10.8	0.157	0.229	5.1	15.35	0.7151	30.0495	0.3375	67.5	17	35	10.7	6.8	14.81	85.1	0.157	0.996	0.861	0.958	0	133	0.429	5.2	166.35	0.338	1.4	5.5742	0.8338	54.07	2.0959	0.4118	11.91	PDB_DECOY	0	0
RM04_HUMAN__RM35_HUMAN	Q9BYD3:Q9NZE8	958	1	4	0.223	87	5	68	0.5	0	0.52	326	3.3	0.977	1.545	0.0016	0.41	0.192	845	9.6	0.066	0.028	42.11	22.345	0.0297	28.8145	0.5019	57	28	101	20.9	5.1	4.37	92.1	0.166	0.998	0.931	0.958	0	158	0.443	11.4	233.85	0.442	1	12.4004	0.9509	114.32	8.0681	0.8084	41.49	PDB_DECOY	0	1
RM50_HUMAN__RM37_HUMAN	Q8N5N7:Q9BZE1	979	1	4	0.189	15	7.8	31	0.19	0	0.453	197	0	0.977	1.354	0.0004	0.422	0.157	183	6.9	0.083	0.003	0.9	19.35	0.9545	31.8474	0.0601	47	28	63	14.2	14.6	0.17	94.1	0.408	0.998	0.852	0.941	0	22	0.318	21.7	225.25	0.857	4.3	11.1503	0.8045	105.57	5.3469	0.4811	40.73	PDB_DECOY	0	1
RM19_HUMAN__RM40_HUMAN	P49406:Q9NQ50	997	1	1	0.278	128	1.8	47	0.17	0	0.492	175	0	0.995	1.187	0.0014	0.358	0.137	788	8.1	0.156	0.127	7.8	21	0.6867	53.2019	0.527	62.5	37	70	14	0.8	12.545	88.9	0.061	0.991	0.558	0.586	0	27	0.037	19.2	234.95	0.246	20.4	11.5498	0.8869	103.72	5.0537	0.641	39.4	PDB_DECOY	0	0
MTEF4_HUMAN__RM16_HUMAN	Q7Z6M4:Q9NX20	833	1	0	0.187	17	9.5	75	0.95	0	0.304	140	0	0.996	1.45	0.0021	0.547	0.26	148	13.5	0.349	0.332	18.04	10.48	0.0749	24.0941	0.7407	44	14	110	15.8	15.6	2.19	94.2	0.418	0.664	0.216	0.126	0	102	0.471	4.8	269.9	0.334	3	11.7945	0.8934	100.94	6.856	0.6908	36.84	PDB_DECOY	0	0
RM03_HUMAN__RM14_HUMAN	P09001:Q6P1L8	905	1	0	0.295	642	0.8	84	0.39	0	0.482	220	0	0.989	1.109	0.0015	0.277	0.131	503	7.6	0.118	0.033	5.2	18.1	0.7488	12.8219	0.0751	40	4	52	9.7	4.2	0.095	94.6	0.562	0.919	0.28	0.131	0	35	0.857	18.7	237.55	0.813	1.9	15.7231	0.6991	105.94	12.6126	0.5596	65.59	PDB_DECOY	0	1
RM28_HUMAN__MTG2_HUMAN	Q13084:Q9H4K7	816	1	1	0.278	220	3.9	87	0.6	0	0.632	307	0	0.99	1.471	0.0008	0.508	0.199	206	6.3	0.059	0.04	27.48	14.86	0.0392	38.9754	0.0355	37	2	81	10.3	16.7	10.525	90.1	0.282	0	0	0	516	51	0.176	8.6	316.65	0.556	2.6	8.4666	1.0614	68.23	4.2275	1.3259	11.62	PDB_DECOY	0	0
MIDUO_HUMAN__RM11_HUMAN	L0R8F8:Q9Y3B7	800	1	0	0	0	0	0	0	0	0	0	0	0.964	10	0	1	0	-1	30	1	1	0	0	0	100	1	43.5	5	18	6.9	0.3	1.91	88.3	0.547	0	0	0	0	40	0.45	5.3	130.7	0.947	1.3	100	2	100	100	2	100	PDB_DECOY	0	0
RM23_HUMAN__RM17_HUMAN	Q16540:Q9NRX2	976	1	1	0.297	51	1.3	65	0.89	0	0.57	293	0	0.849	1.097	0.0003	0.294	0.119	421	7.9	0.109	0.022	4.1	15.85	0.7709	35.0601	0.2027	44	12	1	0.3	0.6	0.97	96.6	0.054	0.998	0.936	0.962	0	68	0.618	7.7	168.2	0.187	2.2	9.2383	0.6476	82.88	6.2191	0.4342	54.38	PDB_DECOY	0	1
RM23_HUMAN__MASU1_HUMAN	Q16540:Q96EH3	700	1	1	0.305	176	9.4	80	0.62	0	0.201	79	0	0.762	1.419	0.0002	0.478	0.211	792	15.2	0.606	0.396	10.29	8.655	0.2543	3.1749	0.0009	58	16	87	18.6	37.2	18.895	86.7	0.414	0.944	0.06	0.001	0	68	0.603	4.9	187.35	0.372	1.6	9.4722	0.8757	87.06	6.5397	0.756	39.44	PDB_DECOY	0	0
ICT1_HUMAN__RM43_HUMAN	Q14197:Q8N983	917	1	2	0.34	30	3	72	0.52	0	0.19	112	2.9	0.99	1.592	0.0003	0.57	0.188	591	11.2	0.092	0.167	16.4	26.1	0.5219	19.992	0.1249	58.5	1	48	11.3	8	4.68	94.8	0.029	0.997	0.831	0.948	0	133	0.323	0.2	184.75	0.106	1.5	8.021	0.6782	66.08	6.1626	0.5578	40.74	PDB_DECOY	0	0
RM52_HUMAN__MRM2_HUMAN	Q86TS9:Q9UI43	808	1	0	0.264	202	13.8	69	0.06	0	0.139	35	0	0.99	1.24	0.0004	0.433	0.237	294	10.4	0.32	0.187	11.711	6.4445	0.0479	25.0196	0.3966	51	30	32	7.1	9.4	2.77	95.1	0.222	0.02	0.007	0	0	433	0.023	5.7	160.2	0.582	1.2	5.243	0.8873	34.95	2.2955	0.5614	9.89	PDB_DECOY	0	1
RM14_HUMAN__RM18_HUMAN	Q6P1L8:Q9H0U6	931	1	1	0.303	92	7.2	37	0.52	0	0.609	313	3.42	0.997	1.19	0.0025	0.308	0.12	441	8.4	0.135	0.043	7.6	19.3	0.671	7.2402	0.0277	44	4	27	8.2	1.3	1.42	95.3	0.289	0.961	0.238	0.004	0	78	0.385	8.3	145.95	0.068	1	16.2107	0.9071	108.28	12.5242	0.8372	61.44	PDB_DECOY	0	1
CTR9_HUMAN__LEO1_HUMAN	Q6PD62:Q8WVC0	999	1	14	0.249	372	13.2	853	0.4	0	0.124	86	5.62	0.973	1.283	0.0011	0.375	0.178	739	29.3	0.364	0.845	1.61	10.595	0.8588	29.1734	0.0093	61.5	41	665	40.9	34.2	41.82	67.2	0.072	0.996	0.736	0.882	0	66	0.727	6.4	900.4	0.415	1.8	9.2244	0.574	96.76	7.9837	0.4961	78.68	PDB_DECOY	0	0
MCM7_HUMAN__CUL2_HUMAN	P33993:Q13617	902	1	0	0.174	198	1.5	633	0.83	0	0.531	442	0	0.661	0.882	0.0021	0.293	0.098	103	54.2	0.195	1.568	87.7	76.15	0.2692	100	1	27.5	1	27	1.9	1.3	4.86	85.9	0.008	0.942	0.395	0.312	667	706	0.061	12.1	678	0.147	3.1	20.5363	1.0602	242	19.8819	1.0632	215.56	PDB_DECOY	0	1
RT35_HUMAN__RT02_HUMAN	P82673:Q9Y399	998	1	3	0.28	72	0.6	119	0.79	0	0.515	254	4.3	0.994	1.066	0.0007	0.347	0.106	285	8.1	0.109	0.09	5.8	32.9	0.838	16.812	0.0171	46.5	7	103	16.8	7.6	2.115	94.6	0.226	0	0	0	0	59	0.678	4.6	289.55	0.03	1.7	12.0579	0.7716	108.04	8.1774	0.6058	62.59	PDB_DECOY	0	1
RT29_HUMAN__RT10_HUMAN	P51398:P82664	999	1	4	0.328	139	0.2	54	0.67	0	0.57	368	3.1	0.988	1.15	0.0004	0.41	0.124	900	8.8	0.059	0.099	34.1	29.75	0.2714	11.3124	0.0141	46.5	31	85	15.6	8.6	3.215	93.3	0.188	0.993	0.897	0.946	0	80	0.787	11.3	257.25	0.572	1.8	14.6591	0.8817	120.57	12.5274	0.8572	82.58	PDB_DECOY	0	0
PTCD3_HUMAN__RT18B_HUMAN	Q96EY7:Q9Y676	993	1	2	0.253	136	3.2	77	0.81	0	0.585	286	0	0.989	1.209	0.0005	0.44	0.127	168	10.8	0.07	0.225	24.5	36.05	0.4928	21.2238	0.0486	49.5	23	144	15.1	0.7	6.24	91.8	0.48	0.993	0.538	0.52	0	68	0.132	22.2	465.2	0.901	2.8	14.4669	0.904	137.43	12.2383	0.8667	100.48	PDB_DECOY	0	0
B2MG_HUMAN__BST2_HUMAN	P61769:Q10589	358	1	0	0.095	3	18.2	40	0.14	0	0.034	1	4.62	0.69	1.424	0.0021	0.607	0.21	589	5.1	0.917	0.066	0	0	0	100	1	55	34	12	3.4	6.7	2.57	96.5	0.536	0.768	0.202	0.106	0	50	0.02	4.9	148.55	0.423	5	25.146	0.8322	263.53	15.5971	0.6881	118.84	PDB_DECOY	0	0
LTOR1_HUMAN__RPTOR_HUMAN	Q6IAA8:Q8N122	999	1	1	0	0	6	770	0.1	0	0.19	126	0	0.661	1.08	0.0002	0.523	0.226	144	22.8	0.229	0.618	84.34	45.83	0.0416	129.405	0.0401	55.5	49	264	19.8	5.3	2.14	92.6	0.764	0.709	0.121	0.062	0	64	0.234	48.5	686.6	1.548	1.4	13.8883	1.1729	153.52	10.519	1.326	81.98	PDB_DECOY	0	1
PSB3_HUMAN__UBP14_HUMAN	P49720:P54578	990	1	1	0.266	22	9.7	377	0.47	0	0.091	79	0	0.961	1.142	0.0012	0.419	0.174	589	98.1	0.869	2.933	30	191	0.8544	194.712	0.0019	27	10	35	3.5	7.1	10.28	92.8	0.677	0.84	0.08	0.001	333	523	0.384	25.9	336.2	0.806	0.7	13.2313	0.8098	128.29	11.9438	0.7739	95.49	PDB_DECOY	0	1
RS23_HUMAN__RRP12_HUMAN	P62266:Q5JTH9	826	1	0	0.271	206	36.9	327	0.53	0	0.748	636	0	0.787	1.745	0.0042	0.687	0.23	72	38.8	0.031	1.1	293.4	178.3	0.0972	693.367	0.1469	35	2	209	8.1	16.1	6.45	92.2	0.878	0.964	0.485	0.45	0	140	0.629	34.4	680.65	1.602	4.6	20.4634	0.9275	202.84	18.346	0.9158	169.94	PDB_DECOY	0	0
EDA_HUMAN__EDA_HUMAN	Q92838:Q92838	0	0	0	0	0	0	298	0.99	0	1	10	0	1	0	0	0	0	-1	0	0	0	0	0.048	1	0	0	64	0	254	32.5	0	0	76.3	0	1	1	1	0	52	1	0	384.3	0	0	100	2	100	100	2	100	PDB_DECOY	0	1
RM24_HUMAN__RT24_HUMAN	Q96A35:Q96EL2	894	1	0	0.276	13	8.8	39	0.33	0	0.44	207	0	0.913	1.632	0	0.579	0.185	148	7.6	0.091	0.002	25.21	19.795	0.2219	28.1917	0.0777	47.5	1	27	7.7	9.8	2.28	93.6	0.269	0.988	0.627	0.685	0	100	0.32	2.2	195.5	0.215	6.1	10.3343	0.8415	81.85	4.296	0.5441	37.2	PDB_DECOY	0	0
RT06_HUMAN__RM43_HUMAN	P82932:Q8N983	992	1	0	0.26	122	3.1	68	0.44	0	0.646	401	0	0.772	1.623	0.0011	0.65	0.296	148	10.8	0.086	0.215	0.8	33.9	0.9767	12.3442	0.0456	51.5	13	33	7.7	15.3	1.67	96.3	0.486	0.975	0.424	0.373	0	98	0.439	5.7	143.25	0.443	2.6	10.3336	0.9247	84.91	7.8986	0.8761	52.22	PDB_DECOY	0	1
RT09_HUMAN__RT18A_HUMAN	P82933:Q9NVS2	993	1	0	0.252	68	4.9	75	0.69	0	0.413	201	0	0.993	1.026	0.0013	0.254	0.11	589	12.8	0.149	0.312	3.1	20.95	0.8622	20.2255	0.1497	51.5	5	94	15.5	2.4	1.11	94.5	0.479	0.966	0.665	0.726	0	138	0.268	22	292.5	0.676	1.2	13.5522	0.7971	115.54	8.8771	0.6598	57.57	PDB_DECOY	0	0
RT12_HUMAN__RM16_HUMAN	O15235:Q9NX20	997	1	0	0.232	163	2.7	70	0.82	0	0.607	324	3.27	0.997	1.07	0.0014	0.264	0.156	568	9.8	0.098	0.153	8	15.5	0.5897	10.3051	0.0897	44	14	25	5.8	4.4	0.35	95.5	0.347	0.987	0.741	0.781	0	102	0.569	11.6	167.4	0.686	0.8	13.6705	0.7659	118.93	9.8888	0.3796	66.31	PDB_DECOY	0	1
RM33_HUMAN__RT15_HUMAN	O75394:P82914	999	1	0	0.36	18	23.5	23	0.5	0	0.16	76	3.3	0.686	1.744	0.0025	0.532	0.239	785	14.4	0.201	0.175	4.77	9.815	0.609	6.2651	0.0343	54	10	62	12.1	24.1	1.1	94.3	0.775	0.968	0.44	0.482	0	66	0.303	11.7	156.4	1.178	1.5	10.9098	0.8822	86.47	5.5882	0.6758	41.02	PDB_DECOY	0	1
RM48_HUMAN__RT17_HUMAN	Q96GC5:Q9Y2R5	902	1	0	0.238	16	8.6	42	0.34	0	0.227	72	3.09	0.859	1.271	0.0003	0.404	0.149	794	7.6	0.153	0.048	32.5	31.65	0.3215	32.6628	0.0815	53	16	48	11.5	21.4	9.95	92.2	0.488	0.963	0.327	0.112	0	26	0.269	3.5	163.2	0.494	10.8	12.0854	0.8514	97.69	3.6758	0.3437	31.51	PDB_DECOY	0	0
RM09_HUMAN__RT18C_HUMAN	Q9BYD2:Q9Y3D5	935	1	0	0.269	318	7.3	86	0.85	0	0.434	195	0	0.994	1.083	0.0005	0.238	0.124	553	11.2	0.274	0.214	18.21	15.195	0.2506	15.6292	0.0001	60	10	79	20.1	4.9	1.395	93.8	0.429	0.963	0.502	0.444	0	46	0.348	3.1	178.6	0.488	6.3	14.6933	0.9851	99.79	10.7219	0.9682	39.57	PDB_DECOY	0	0
RM18_HUMAN__RT23_HUMAN	Q9H0U6:Q9Y3D9	879	1	0	0.306	69	1.6	32	0.65	0	0.69	383	4.57	0.992	1.425	0.0001	0.535	0.164	589	13.7	0.132	0.282	30.9	38.55	0.4278	40.6621	0.0253	53	14	67	17.9	17.9	3.995	94	0.213	0.982	0.661	0.726	0	78	0.577	5.9	161.65	0.133	3.4	11.7456	0.6877	96.36	8.3698	0.5263	62.58	PDB_DECOY	0	0
RT26_HUMAN__RM35_HUMAN	Q9BYN8:Q9NZE8	869	1	0	0.283	204	5.1	25	0.08	0	0.481	241	0	0.968	1.885	0.0008	0.562	0.219	399	12.8	0.108	0.299	35.51	19.045	0.0351	54.7937	0.5794	71	0	54	14.1	18.5	6.13	92.9	0.115	0.981	0.373	0.272	0	70	0.314	0.5	194.95	0.131	0.1	17.7977	0.9365	103.15	7.4463	0.6182	35.38	PDB_DECOY	0	0
RM52_HUMAN__RT28_HUMAN	Q86TS9:Q9Y2Q9	856	1	0	0.282	352	2.2	32	0.14	0	0.121	42	2.86	0.971	1.248	0.0002	0.397	0.144	622	11.9	0.323	0.275	21.4	23	0.365	23.236	0.3242	62	8	43	11.9	19	1.63	92.9	0.338	0.978	0.473	0.544	0	50	0.2	3.2	145.1	0.434	0.8	10.0525	0.8944	82.82	3.9146	0.5736	23.56	PDB_DECOY	0	0
RM03_HUMAN__RT34_HUMAN	P09001:P82930	896	1	0	0.263	59	3.6	75	0.25	0	0.494	267	3.58	0.735	1.826	0.001	0.769	0.391	591	13.5	0.153	0.245	27	34.2	0.434	42.9361	0.0346	40.5	5	48	7.5	8.6	5.78	91.8	0.274	0.99	0.475	0.436	0	35	0.257	18.1	275.55	0.425	4.7	12.4516	0.5627	109.64	9.3423	0.4193	75.69	PDB_DECOY	0	0
RM24_HUMAN__CHCH1_HUMAN	Q96A35:Q96BP2	903	1	1	0.311	2	5.2	22	0.77	0	0.353	187	3.37	0.838	1.524	0.0001	0.489	0.174	19	9.1	0.107	0.087	23.51	20.645	0.2744	21.667	0.0943	54	12	6	1.4	2.8	2.32	93.6	0.384	0.824	0.084	0	0	32	0.688	4.8	170.25	0.543	0.2	12.2695	0.8671	95.38	7.5217	0.607	45.2	PDB_DECOY	0	1
RM14_HUMAN__RM01_HUMAN	Q6P1L8:Q9BYD6	853	1	1	0.322	17	9.7	45	0.84	0	0.25	100	0	0.993	1.215	0.0018	0.35	0.195	568	10.2	0.211	0.18	17.8	24.4	0.4655	18.6604	0.0435	45	6	83	14.9	14.6	2.2	93.5	0.588	0.948	0.221	0.082	0	213	0.141	11.8	215.45	0.691	2.6	17.9773	1.0486	137.77	14.2613	1.0926	87.76	PDB_DECOY	0	1
LPPRC_HUMAN__RM41_HUMAN	P42704:Q8IXM3	0	0	1	0.335	157	2.2	181	0.04	0	0.617	371	0	0.842	1.435	0.0003	0.655	0.199	148	11.2	0.072	0.219	173.6	115.2	0.1406	534.587	0.0855	47.5	41	117	4.2	8.4	10.375	88.5	0.821	0.873	0.179	0.093	316	17	0.353	70.9	636.8	1.628	0.1	20.5086	0.7999	197.98	13.1862	0.6873	96.27	PDB_DECOY	0	0
DPOLA_HUMAN__MCM2_HUMAN	P09884:P49736	977	1	1	0	0	13.4	792	0.97	0	0.387	328	6.52	0.917	0.954	0.0012	0.327	0.14	568	43.8	0.066	1.27	129.54	70.23	0.0404	94.803	0.6944	36.5	3	470	18.7	9.8	4.87	86.5	0.363	0.97	0.406	0.323	0	706	0.04	2.2	963.95	0.49	2.9	17.114	0.5597	192.43	10.6371	0.3551	92.7	PDB_DECOY	0	0
SAP_HUMAN__SAP_HUMAN	P07602:P07602	0	0	0	0	0	0	104	0.98	0	1	18	10	1	0	0	0	0	-1	0	0	0	0	187	1	0	0	48	0	220	21	0	0	81.8	0	1	1	1	0	35	1	0	572.8	0	0	0	0	0	0	0	0	PDB_DECOY	0	0
RL18_HUMAN__RL7L_HUMAN	Q07020:Q6DKI1	982	1	0	0.19	104	21.5	216	0.62	0	0.819	698	0	0.971	1.334	0.0026	0.351	0.167	109	54.1	0.495	1.339	521.3	290.35	0.0539	1066.06	0.3031	41	2	9	1.8	3.5	4	94.4	0.281	0.993	0.669	0.731	0	267	0.581	3.1	213.15	0.277	0.6	19.5887	0.7842	209.67	16.4628	0.7354	147.57	PDB_DECOY	0	1
RL3_HUMAN__RRP15_HUMAN	P39023:Q9Y3B9	621	1	1	0.135	69	40.5	356	0.18	0	0.793	678	0	0.682	1.858	0.002	0.718	0.195	144	58.6	0.039	1.716	641.2	332.4	0.0181	3041.63	0.4739	53	48	87	15.4	30.9	30.905	81.6	0.24	0.963	0.536	0.472	0	106	0.038	15.5	331	0.321	1.6	22.4275	0.9662	207.79	11.2121	0.9141	89.01	PDB_DECOY	0	1
RRS1_HUMAN__GNL3_HUMAN	Q15050:Q9BVP2	950	1	1	0.285	384	11.2	103	0.76	0	0.841	725	5.1	0.979	1.121	0.0014	0.404	0.121	352	12.8	0.044	0.037	26.5	34.75	0.4479	49.3173	0.0466	56	16	182	19.2	6.7	5.08	85.7	0.141	0.979	0.665	0.795	0	119	0.714	8.6	429.9	0.416	3.3	14.5622	0.6686	152.52	12.055	0.5811	100.49	PDB_DECOY	0	1
SPB1_HUMAN__RPF1_HUMAN	Q8IY81:Q9H9Y2	991	1	0	0.275	131	13.8	322	0.74	0	0.601	462	0	0.993	0.935	0.0015	0.304	0.129	409	10.4	0.043	0.138	24.68	15.76	0.1217	17.1758	0.2413	49.5	19	221	16.6	8.7	11.17	86.4	0.673	0.878	0.59	0.63	0	204	0.495	12.6	604.65	0.81	2	11.948	0.7779	121.42	6.1733	0.5211	36.96	PDB_DECOY	0	0
DDX18_HUMAN__NOP16_HUMAN	Q9NVP1:Q9Y3C1	378	1	0	0.134	113	6.4	394	0.15	0	0.891	757	3.63	0.982	1.356	0.0009	0.541	0.173	886	15.6	0.036	0.228	13.2	43.6	0.7371	14.0275	0.0067	48.5	11	195	14.8	28.4	7.035	88.7	0.652	0.977	0.541	0.74	707	250	0.252	48	445.6	1.189	1	16.3972	0.4825	171.22	14.9374	0.434	127.29	PDB_DECOY	0	1
NSA2_HUMAN__RL27A_HUMAN	O95478:P46776	887	1	0	0.14	58	8	284	0.45	0	0.876	741	6.88	0.902	1.021	0.002	0.186	0.13	237	27.3	0.03	0.685	345.07	179.465	0.0197	2692.4	0.0293	48.5	3	5	0.9	1.9	1.695	94.3	0.425	0.646	0.302	0.362	0	107	0.495	1.4	199.25	0.572	0.9	19.9455	0.7891	192.72	11.3845	0.6093	88.42	PDB_DECOY	0	0
NSA2_HUMAN__RL7_HUMAN	O95478:P18124	942	1	1	0.15	361	13.5	313	0.6	0	0.864	734	10.7	0.983	0.783	0.001	0.134	0.077	421	21.7	0.02	0.547	702.07	357.965	0.0098	2653.28	0.0112	42.5	9	7	1.4	1.1	2.93	94.9	0.176	0.496	0.197	0.147	0	267	0.401	2.5	249.45	0.054	3.2	20.1602	0.8688	203.46	12.7867	0.7658	96.36	PDB_DECOY	0	1
DDX18_HUMAN__MRT4_HUMAN	Q9NVP1:Q9UKD2	996	1	0	0.186	109	3.4	462	0.35	0	0.711	588	3.99	0.741	1.312	0.0002	0.487	0.223	148	24.4	0.057	0.608	21.7	61.05	0.6982	51.8542	0.1197	39.5	7	213	18.4	21.1	10.595	90.5	0.667	0.991	0.433	0.458	0	250	0.724	44.8	469.2	1.029	0.3	16.3601	0.7005	168.24	12.21	0.5693	108.01	PDB_DECOY	0	0
RL27A_HUMAN__WDR12_HUMAN	P46776:Q9GZL7	942	1	0	0.284	34	14.3	239	0.59	0	0.879	751	0	0.731	1.74	0.0018	0.687	0.174	485	38.3	0.046	1.061	322.3	190.85	0.0844	2691.43	0.6503	36.5	27	20	2.4	4.7	1.665	94.3	0.395	0.736	0.177	0.139	0	250	0.212	28.7	294.15	1.032	3.1	14.077	0.3089	144.66	12.2484	0.2599	113.94	PDB_DECOY	0	0
RL4_HUMAN__RPF2_HUMAN	P36578:Q9H7B2	893	1	1	0.231	107	8.1	402	0.45	0	0.848	727	0	0.746	1.403	0.0016	0.508	0.165	119	40.1	0.055	1.067	611.7	321.15	0.0244	4437	0.4566	43	6	63	7.6	12.5	2.475	94.7	0.335	0.992	0.693	0.759	0	83	0.807	6.3	321.95	0.266	1.1	21.1076	0.5402	222.7	17.8259	0.477	163.7	PDB_DECOY	0	1
RL15_HUMAN__NLE1_HUMAN	P61313:Q9NVX2	686	1	2	0.218	111	25.5	364	0.9	0	0.851	737	3.13	0.806	1.646	0.0024	0.594	0.167	66	64.4	0.475	0.188	592.5	306.75	0.0174	1043.21	0.1541	27.5	19	12	1.2	2.5	0.165	96.7	0.304	0.364	0.072	0.026	0	158	0.804	15.1	344.6	0.868	3.4	21.8555	0.9012	219.6	19.3861	0.8864	161.25	PDB_DECOY	0	0
RL35A_HUMAN__SDA1_HUMAN	P18077:Q9NVU7	463	1	0	0.282	147	24.2	290	0.38	0	0.58	448	0	0.636	1.444	0.0016	0.458	0.163	840	35.5	0.486	0.57	0	0	0	100	1	34	8	82	6.4	10.9	11.29	91.7	0.845	0.972	0.525	0.781	0	192	0.37	52.7	403.25	1.451	1.9	19.2257	1.0619	195.21	14.7117	1.1244	122.88	PDB_DECOY	0	0
RL7_HUMAN__SDA1_HUMAN	P18124:Q9NVU7	690	1	0	0.225	309	12	328	0.56	0	0.816	703	0	0.877	1.223	0.0015	0.393	0.122	345	34.1	0.028	0.958	701.94	358.03	0.01	2661.98	0.3754	38	0	83	6.3	11	10.31	91.2	0.632	0.996	0.536	0.794	258	267	0.719	47.3	469.3	0.966	1.2	22.6964	1.0273	239.47	15.7566	1.0549	136.55	PDB_DECOY	0	0
TMA16_HUMAN__NOP53_HUMAN	Q96EY4:Q9NZM5	667	1	0	0.323	182	2.4	75	0.52	0	0.661	465	0	0.985	1.246	0	0.434	0.174	886	11.5	0.075	0.17	33.15	25.325	0.2088	41.0867	0.4189	61.5	13	76	10.4	3.9	6.725	88.7	0.635	0.779	0.495	0.617	0	75	0.493	9.3	323.25	0.729	1	16.8669	0.808	185.38	11.7427	0.6837	95.38	PDB_DECOY	0	1
RU2A_HUMAN__LSM3_HUMAN	P09661:P62310	995	1	0	0.302	3	9.6	234	0.5	0	0.904	757	0	0.976	1.19	0.0003	0.368	0.114	840	43.6	0.024	1.206	33	139.5	0.7885	122.556	0.0384	39	10	25	4.9	9.8	1.015	96.3	0.516	0.761	0.29	0.251	0	220	0.445	9.6	169.8	0.941	0.7	10.2731	0.5465	102.18	8.9493	0.4818	77.74	PDB_DECOY	0	0
SF3B1_HUMAN__RSMB_HUMAN	O75533:P14678	988	1	4	0	0	2.2	977	0.14	0	0.782	657	0	0.91	1.483	0.0029	0.481	0.185	524	26.3	0.033	0.66	53.3	80.35	0.5019	117.516	0.0098	56.5	31	353	19.5	9.8	24.225	76.3	0.739	0.897	0.438	0.443	0	116	0.819	42.5	557.5	1.224	5.7	13.0371	0.3859	122.66	12.3109	0.3582	113.18	PDB_DECOY	0	1
SF3B3_HUMAN__PRP31_HUMAN	Q15393:Q8WWY3	997	1	2	0	0	1.4	1050	0.42	0	0.904	768	0	0.806	1.094	0.0034	0.433	0.141	148	18.9	0.017	0.368	44.1	105.95	0.6555	193.548	0.0331	33	32	69	5.9	9	11.46	89.1	0.215	0.981	0.343	0.268	0	340	0.129	56.1	813.8	0.787	0.7	20.2907	1.1134	174.67	19.9022	1.1174	162.32	PDB_DECOY	0	1
RU2A_HUMAN__SF3A3_HUMAN	P09661:Q12874	999	1	8	0.25	961	4.1	456	0.52	0	0.917	780	0	0.983	0.913	0.0011	0.287	0.105	657	27.4	0.018	0.647	60.5	125.75	0.6122	101.211	0.008	33	2	37	6.1	7.4	6.06	93.8	0.516	0.955	0.312	0.122	0	220	0.986	11.6	380.45	0.687	3.6	11.682	0.6082	122.97	10.5488	0.5555	97.57	PDB_DECOY	0	1
AT5G1_HUMAN__ATPA_HUMAN	P05496:P25705	998	1	0	0.066	43	15.9	411	0.19	0	0.055	32	5.92	0.996	1.437	0.0003	0.401	0.148	293	14.9	0.172	0.281	1350.02	677.99	0.0022	2381.01	0.2715	44.5	35	82	16.6	15.4	3.65	92.7	0.546	0.971	0.705	0.782	0	412	0.124	28.9	309.65	1.215	2.4	100	2	100	100	2	100	PDB_DECOY	0	0
RL1D1_HUMAN__NOG2_HUMAN	O76021:Q13823	994	1	2	0.261	182	15.7	278	0.22	0	0.839	698	6.79	0.973	0.944	0.0016	0.28	0.128	785	14.2	0.033	0.258	115.7	69.15	0.089	97.6381	0.1969	59.5	7	387	33	12.5	8.68	81.8	0.278	0.97	0.613	0.715	0	66	0.424	26.8	534.25	0.457	0.8	25.1688	0.8324	247.41	13.3843	0.6607	106.45	PDB_DECOY	0	0
GBG2_HUMAN__PTH1R_HUMAN	P59768:Q03431	823	1	0	0.121	19	13.8	212	0.16	0	0.091	2	0	0.903	1.462	0.0033	0.575	0.155	694	5.2	0.828	0.005	43.756	21.922	0.001	137.194	0.0926	58	20	176	14.8	29.7	13.76	88.6	0.845	0	0	0	0	102	0.108	43.6	289.7	1.485	3.7	100	2	100	100	2	100	PDB_DECOY	0	0
SC61B_HUMAN__RL23_HUMAN	P60468:P62829	924	1	1	0.121	48	21.7	153	0.35	0	0.422	362	3.79	0.395	1.992	0.002	0.611	0.209	840	80.7	0.078	2.394	853.6	505.2	0.0841	493.633	0.192	58.5	49	45	23.1	43.4	45.295	73.3	0.221	0.969	0.317	0.189	0	368	0.003	5.2	116.7	0.115	4.3	16.0123	0.4645	163.69	14.0424	0.4093	121.24	PDB_DECOY	0	1
RL26_HUMAN__DDRGK_HUMAN	P61254:Q96HY6	376	1	1	0.151	74	33.6	128	0.43	0	0.08	64	0	0.611	1.945	0.0032	0.673	0.206	1	60.3	0.23	1.768	366.5	225.75	0.1039	1462.62	0.0862	52	22	70	11.2	22.3	8.23	91.5	0.641	0.973	0.224	0.056	0	135	0.763	9.5	203.25	0.819	0.2	18.7205	0.6889	173.03	15.1421	0.6178	123.33	PDB_DECOY	0	0
GTPBA_HUMAN__RM09_HUMAN	A4D1E9:Q9BYD2	910	1	0	0.276	39	4.9	84	0.89	0	0.247	94	0	0.97	1.192	0.0013	0.389	0.11	586	12.3	0.325	0.313	18.33	15.135	0.2457	19.0744	0.0754	42	26	89	14.2	6.7	4.93	90.6	0.058	0.93	0.225	0.12	0	152	0.105	17.7	270.15	0.355	3.7	11.5114	0.6559	94.69	7.1557	0.4418	46.25	PDB_DECOY	0	1
PSMG1_HUMAN__PSB5_HUMAN	O95456:P28074	391	1	0	0.122	4	19.3	198	0.32	0	0.523	429	0	0.929	1.462	0.0021	0.586	0.21	206	54.6	0.319	1.452	98.2	70.9	0.1817	307.831	0.2031	33.5	1	76	14	9.2	6.325	91.5	0.115	0.899	0.142	0.068	471	153	0.314	9.6	270.9	0.03	0.4	13.2516	0.99	139.4	1.0518	0.8497	1.77	PDB_DECOY	0	1
CASP_HUMAN__ELOB_HUMAN	Q13948:Q15370	0	0	0	0	0	0	0	0	0	0.011	9	0	0.534	10	0	1	0	-1	30	1	1	0	0	0	100	1	49.5	21	72	7.8	3.7	8.055	94.2	0.869	0.965	0.169	0.102	0	49	0.184	30.7	372.5	1.371	7.2	9.6125	0.741	98.45	5.1813	0.397	24.59	PDB_DECOY	0	0
EF2_HUMAN__RL37_HUMAN	P13639:P61927	996	1	0	0	0	7.5	647	0.08	0	0.71	617	7.87	0.887	1.718	0.0003	0.511	0.175	964	36.8	0.047	0.919	998.5	545.75	0.0445	1488.4	0.3009	38	42	2	0.1	0.2	1.735	93.2	0.728	0.346	0.108	0.067	0	1314	0.062	32.9	382.5	1.56	3.7	20.9689	1.0056	207.32	5.5808	1.0546	32.42	PDB_DECOY	0	0
NAA10_HUMAN__RL19_HUMAN	P41227:P84098	571	1	0	0.155	10	12.3	281	0.99	0	0.394	344	0	0.904	1.596	0.0024	0.497	0.174	917	51	0.121	1.406	398.1	265.95	0.1439	1467.94	0.2486	49.5	3	55	11.8	22.5	0.02	96.4	0.046	0.697	0.184	0.088	0	143	0.657	1.5	190.1	0.045	1.9	13.1391	0.472	126.64	10.7603	0.39	95.05	PDB_DECOY	0	0
SYFA_HUMAN__SYFA_HUMAN	Q9Y285:Q9Y285	0	0	0	0	0	0	384	0.99	0	1	810	10	1	0	0	0	0	-1	0	0	0	0	162	1	0	0	29	0	26	2.6	0	0	88	0	1	1	1	0	49	1	0	444.4	0	0	0	0	0	0	0	0	PDB_DECOY	0	0
BACD3_HUMAN__BACD3_HUMAN	Q9H3F6:Q9H3F6	0	0	0	0	0	0	368	0.99	0	1	261	10	1	0	0	0	0	-1	0	0	0	0	2.94	1	0	0	39	0	76	12.1	0	0	92	0	1	1	1	0	69	1	0	273.8	0	0	0	0	0	0	0	0	PDB_DECOY	0	1
SMD3_HUMAN__CRNL1_HUMAN	P62318:Q9BZJ0	999	1	0	0.192	150	17.6	462	0.22	0	0.919	780	0	0.927	1.484	0.0035	0.578	0.308	148	73.8	0.473	0.645	502.53	259.735	0.0166	565.282	0.0153	45	2	194	14.4	14.7	9.13	91.5	0.84	0.833	0.353	0.304	0	128	0.281	26.1	407.7	1.395	4.4	20.0597	0.7873	199.91	15.3112	0.7133	134	PDB_DECOY	0	0
RUXG_HUMAN__PPIL1_HUMAN	P62308:Q9Y3C6	994	1	0	0.269	18	7.6	149	0.65	0	0.583	469	0	0.895	1.388	0.0016	0.447	0.143	661	47	0.19	1.115	213.3	158.35	0.1951	106.331	0.0322	28.5	17	2	0.9	0.7	1.075	96.2	0.332	0.867	0.199	0.129	272	1171	0.032	6.5	118.05	0.755	0.9	24.8356	1.0633	183.42	21.559	1.0793	148.14	PDB_DECOY	0	0
DHX15_HUMAN__RU2B_HUMAN	O43143:P08579	993	1	1	0.133	124	1.1	656	0.3	0	0.483	412	0	0.905	1.01	0.0004	0.365	0.127	939	32.8	0.153	0.855	54.7	111.65	0.6065	172.513	0.0016	34	12	94	10.7	5.2	1.25	92.6	0.65	0.946	0.301	0.236	0	123	0.098	43.4	655.45	1.325	0.1	20.9549	0.5846	172.49	18.0939	0.5322	136.11	PDB_DECOY	0	0
LSM8_HUMAN__SNRPA_HUMAN	O95777:P09012	972	1	0	0.301	8	6.5	209	0.27	0	0.292	143	0	0.904	1.254	0.0011	0.431	0.142	345	46.3	0.207	1.319	117.4	128.3	0.3722	120.396	0.0205	41.5	23	17	3	6	8.28	93.1	0.738	0.797	0.305	0.237	0	91	0.209	16.8	176.5	1.044	2	11.2554	0.3364	112.86	10.1182	0.2926	88.71	PDB_DECOY	0	0
EFGM_HUMAN__RM39_HUMAN	Q96RP9:Q9NYK5	883	1	1	0.172	275	15.7	292	0.16	0	0.647	368	0	0.983	1.32	0.0029	0.481	0.212	206	8.4	0.099	0.081	10.2	27.7	0.689	98.7851	0.1826	28	6	89	9.5	7	5.005	90.9	0.457	0.884	0.088	0.009	0	1314	0.045	18.5	484.4	0.811	0.7	11.1959	0.4723	123.53	9.7821	0.4047	105.02	PDB_DECOY	0	0
INT2_HUMAN__INT9_HUMAN	Q9H0H0:Q9NV88	988	1	0	0.109	343	4.3	818	0.61	0	0.774	656	3.15	0.799	1.134	0	0.526	0.178	622	24.6	0.028	0.641	5.31	4.595	0.2676	5.4354	0.0282	26	2	135	6.3	6.6	8.9	90.3	0.509	0.973	0.493	0.599	283	199	0.005	40.7	658	0.036	6.7	10.6586	0.7489	107.2	6.6021	0.5307	54.39	PDB_DECOY	0	0
RPAB4_HUMAN__RRN3_HUMAN	P53803:Q9NYV6	974	1	0	0.366	116	26.5	186	0.28	0	0.826	669	0	0.783	1.56	0.0031	0.65	0.164	785	43	0.658	0.424	17.74	9.93	0.0564	22.8672	0.0522	51.5	29	154	11.8	23.7	0.97	91.5	0.845	0	0	0	0	177	0.164	50	285.3	1.592	2.1	7.8527	0.9211	60.13	2.1947	0.4479	7.91	PDB_DECOY	0	0
NALF1_HUMAN__CALM1_HUMAN	B1AL88:P0DP23	808	1	0	0.026	0	30.8	255	0.79	0	0	0	0	0.725	3.025	0.005	0.888	0.312	402	30	1	1	561.98	281.01	0	603.228	0.2549	47.5	23	169	19.1	34.2	26.61	76.1	0.755	0	0	0	0	269	0.052	10.8	297.75	0.992	4.5	100	2	100	100	2	100	PDB_DECOY	0	1
RSSA_HUMAN__RRP12_HUMAN	P08865:Q5JTH9	845	1	1	0.26	164	33.6	422	0.97	0	0.752	617	0	0.768	1.592	0.0034	0.676	0.254	72	41.2	0.466	0.625	446.4	254.8	0.0661	950.313	0.1507	40	8	272	18.8	5.3	4.53	91.2	0.749	0.828	0.153	0.074	0	199	0.704	22.5	763.95	1.209	5.2	24.9949	1.055	249.19	21.9096	1.0663	207.4	PDB_DECOY	0	0
B3AT_HUMAN__RHAG_HUMAN	P02730:Q02094	934	1	0	0.18	198	0	251	0.3	0	0.03	1	10.78	0.981	1.009	0.0003	0.413	0.112	674	6.4	1.043	0.104	79.02	44.09	0.0548	500.268	0.563	21.5	9	98	5.5	9.7	9.56	93.6	0.63	0.978	0.769	0.875	0	211	0.336	34.8	664.2	0.835	3.4	23.1562	0.2209	101.67	7.7063	0.0159	25.72	PDB_DECOY	0	0
SURF6_HUMAN__RL28_HUMAN	O75683:P46779	0	0	2	0.284	234	34.8	94	0.34	0	0.501	382	0	0.434	1.885	0.0019	0.664	0.213	792	12.5	0.071	0.196	164.6	96.7	0.0804	314.675	0.2088	56	30	85	11.8	23.5	10.23	90.3	0.731	0.976	0.547	0.834	0	75	0.133	5.1	211.25	0.588	0.7	21.9856	0.9468	221.17	16.6443	0.9241	124.91	PDB_DECOY	0	0
SEN54_HUMAN__CLP1_HUMAN	Q7Z6J9:Q92989	974	1	3	0.239	319	31.7	344	0.3	0	0.563	479	0	0.811	1.523	0.0018	0.538	0.171	568	41.2	0.064	1.192	1.08	1.93	0.5628	10.2667	0.4827	39	32	122	11.8	20.3	15.255	89.3	0.543	0.914	0.607	0.659	0	354	0.291	17.4	446.7	0.121	1.7	6.7601	0.8934	44.26	2.4372	0.587	5.85	PDB_DECOY	0	0
RF1M_HUMAN__RM13_HUMAN	O75570:Q9BYD1	725	1	1	0.319	42	14.7	135	0.55	0	0.021	8	0	0.968	1.319	0.0014	0.48	0.171	148	8.6	0.423	0.021	39.594	20.203	0.0102	56.6888	0.0355	36.5	1	65	7.5	13.8	5.92	93.1	0.601	0.029	0.007	0.001	0	1330	0.004	15.6	245.7	0.781	7	11.1605	0.9099	104.93	4.5924	0.7289	23.69	PDB_DECOY	0	0
EIF3G_HUMAN__RS15_HUMAN	O75821:P62841	970	1	1	0.216	10	13.2	283	0.61	0	0.793	676	11.72	0.949	1.498	0.0025	0.436	0.152	715	44.5	0.043	1.237	322	312	0.3192	1670.88	0.6122	54	16	76	12.5	20.7	14.845	84.4	0.615	0.976	0.238	0.159	0	130	0.585	2.5	222.8	0.571	1.2	13.4565	0.3715	116.73	12.4276	0.3383	95.82	PDB_DECOY	0	1
APC15_HUMAN__APC5_HUMAN	P60006:Q9UJX4	999	1	3	0.165	966	19	249	0.28	0	0.466	379	0	0.935	1.958	0.0031	0.803	0.222	649	27	0.137	0.739	4.89	4.035	0.2454	100	1	56.5	67	80	7.8	3.9	23.51	76.7	0.614	0.956	0.781	0.739	0	153	0.111	34.3	449.5	1.465	3.5	9.4173	0.9507	87.56	4.3332	0.8817	19.5	PDB_DECOY	0	1
ZNHI1_HUMAN__YETS4_HUMAN	O43257:O95619	951	1	5	0.276	53	10.3	199	0.48	0	0.225	138	0	0.962	1.238	0.0004	0.468	0.158	383	14.5	0.111	0.363	4.42	3.22	0.186	26.894	0.1592	51.5	29	20	6.4	11.9	15.7	88.1	0.012	0	0	0	0	101	0.495	3.4	189.15	0.348	1	100	2	100	100	2	100	PDB_DECOY	0	0
LEGL_HUMAN__LEGL_HUMAN	Q3ZCW2:Q3ZCW2	0	0	0	0	0	0	140	0.99	0	1	5	10	1	0	0	0	0	-1	0	0	0	0	66.9	1	0	0	41	0	56	16.3	0	0	97.9	0	1	1	1	0	75	1	0	170.3	0	0	0	0	0	0	0	0	PDB_DECOY	0	1
PCNA_HUMAN__TRAIP_HUMAN	P12004:Q9BWF2	679	1	7	0.188	6	33.3	216	0.39	0	0.641	557	2.64	0.964	1.76	0.0038	0.767	0.22	785	77.9	0.111	2.286	393.69	197.155	0.0008	417.061	0.1648	48	42	119	13	23	9.83	91.6	0.72	0	0	0	0	865	0.04	14.2	381.95	0.641	0.3	24.6312	0.8274	247.71	11.146	0.2768	26.8	PDB_DECOY	0	1
TP4A3_HUMAN__TP4A3_HUMAN	O75365:O75365	0	0	0	0	0	0	152	0.99	0	1	24	10	1	0	0	0	0	-1	0	0	0	0	1.36	1	0	0	21	0	8	2.3	0	0	90.6	0	1	1	1	0	28	1	0	153.1	0	0	100	2	100	100	2	100	PDB_DECOY	0	0
SYDC_HUMAN__SYMC_HUMAN	P14868:P56192	999	1	4	0.254	177	8.6	500	0.75	0	0.886	773	0	0.957	0.823	0.0023	0.246	0.127	792	15.2	0.03	0.07	156	183	0.4023	150.123	0.0241	24.5	3	57	4	0.1	3.43	96.1	0.395	0.996	0.818	0.91	0	1413	0.003	28.2	597.7	0.488	2.3	14.3067	0.7189	159.67	13.9561	0.709	148.73	PDB_DECOY	0	0
SPF27_HUMAN__IF4A3_HUMAN	O75934:P38919	934	1	1	0.141	26	9.1	414	0.38	0	0.727	624	3.56	0.834	1.3	0.0019	0.499	0.158	751	44.6	0.027	1.287	0	0	0	100	1	42	36	28	4.2	1.3	0.45	93.6	0.041	0.971	0.314	0.137	0	963	0.064	21.1	311.95	0.623	1.8	16.0295	0.5086	156.15	13.157	0.428	121.67	PDB_DECOY	0	1
SPF27_HUMAN__CWC22_HUMAN	O75934:Q9HCG8	985	1	0	0.232	122	18.2	478	0.31	0	0.729	608	3.02	0.817	1.344	0.0005	0.583	0.217	785	16.4	0.057	0.172	30.76	23.62	0.2113	76.9218	0.0354	58.5	3	415	24.2	41.2	19.83	83.9	0.738	0.965	0.415	0.345	0	62	0.661	85.6	514.35	1.165	3.4	13.8704	0.8663	150.56	7.1162	0.6487	57.91	PDB_DECOY	0	0
RL11_HUMAN__NMD3_HUMAN	P62913:Q96D46	960	1	0	0.192	96	18.4	315	0.72	0	0.857	743	0	0.856	1.371	0.0012	0.461	0.159	751	48.4	0.04	1.378	377.8	204.1	0.0387	1072.99	0.4644	32.5	3	23	3.5	0.7	4.865	92.6	0.611	0.427	0.071	0.011	0	196	0.189	22.6	302.8	0.911	1.9	13.108	0.9368	144.98	8.8845	0.8629	63.82	PDB_DECOY	0	1
RL21_HUMAN__ERF1_HUMAN	P46778:P62495	929	1	0	0.11	157	0.8	418	0.37	0	0.341	280	0	0.927	1.285	0.0004	0.353	0.169	500	55.7	0.467	1.072	619	417.5	0.1486	2853.29	0.667	38.5	25	18	2	4.1	6.11	92.1	0.435	0.751	0.193	0.129	0	250	0.292	18.3	273.15	0.829	0.6	18.2878	0.4153	182.88	17.9285	0.3874	168.01	PDB_DECOY	0	0
RS8_HUMAN__LYAR_HUMAN	P62241:Q9NX58	820	1	0	0.362	24	45.8	217	0.37	0	0.005	4	0	0.62	1.78	0.0038	0.657	0.246	568	108.6	1.907	3.256	389.1	255.45	0.1353	1795.61	0.0453	49.5	27	130	17.1	34.3	15.595	87	0.604	0.998	0.439	0.345	0	101	0.881	21.6	279.55	0.533	1.8	24.0587	1.0675	255.35	21.021	1.0838	204.32	PDB_DECOY	0	1
RBM22_HUMAN__WDR70_HUMAN	Q9NW64:Q9NW82	818	1	0	0.185	340	14.4	526	0.92	0	0.789	663	0	0.957	0.884	0.0007	0.302	0.115	792	44.2	0.495	1.039	8.9	17.05	0.586	30.8155	0.0572	49.5	3	157	15	3.8	3.535	87.3	0.324	0.973	0.282	0.052	0	52	0.942	14.3	419.55	0.235	1.2	14.3553	0.9057	132.37	7.3619	0.7103	50.38	PDB_DECOY	0	0
RM51_HUMAN__MRES1_HUMAN	Q4U2R6:Q9P0P8	833	1	1	0.29	17	11.8	77	0.9	0	0.029	8	2.72	0.981	1.567	0.0011	0.499	0.197	886	10.6	0.353	0.223	3.1	6.86	0.6314	61.9459	0.0497	64	10	99	21.4	36.5	37.805	75.9	0.483	0.732	0.083	0	0	43	0.279	7.6	177.85	0.624	0.7	11.4223	1.1976	101.04	10.2811	1.2694	72.88	PDB_DECOY	0	1
SMD2_HUMAN__CRIPT_HUMAN	P62316:Q9P021	815	1	0	0.151	32	9.7	142	0.64	0	0.095	80	0	0.904	1.707	0.0001	0.556	0.198	190	69	0.374	2.042	542.57	279.715	0.0153	849.782	0.0344	42	10	3	1.4	1.2	10.68	88.6	0.011	0.889	0.301	0.15	0	68	1	1.8	106.3	0.13	3.1	15.8111	1.0603	139	5.6608	1.3781	30.48	PDB_DECOY	0	0
SF3B5_HUMAN__ARMC7_HUMAN	Q9BWJ5:Q9H6L4	922	1	0	0.277	33	23.9	91	0.92	0	0.832	717	0	0.97	1.559	0.0018	0.662	0.241	792	62.4	0.05	1.804	64.689	33.0555	0.0109	226.78	0.1593	40	18	9	2.6	2.8	0.43	96.3	0.396	0	0	0	0	57	0.351	9.5	131.4	0.706	1.9	16.2857	1.0062	130.42	0.7932	1.3784	1.55	PDB_DECOY	0	1
T2EB_HUMAN__MAT1_HUMAN	P29084:P51948	997	1	0	0.237	142	5.7	212	0.99	0	0.567	458	4.02	0.942	0.991	0.0011	0.362	0.108	605	28.8	0.112	0.787	5.68	11.16	0.5943	10.2215	0.0619	54	12	70	11.8	12.7	19.29	79.9	0.063	0.996	0.501	0.611	0	138	0.812	3.9	288.25	0.076	1	11.3655	0.9095	112.25	9.4051	0.8699	70.13	PDB_DECOY	0	0
ERCC3_HUMAN__TAF1_HUMAN	P19447:P21675	766	1	0	0.129	214	1.9	1447	0.46	0	0.393	285	0	0.935	0.816	0.0024	0.255	0.111	294	21	0.044	0.571	2.999	2.4005	0.231	13.2991	0.0238	45.5	27	914	29.2	25.3	22.945	72.7	0.727	0.868	0.48	0.592	0	2263	0.002	52.4	1188.85	1.146	2.6	17.3823	0.8446	116.18	10.7717	0.6452	54.85	PDB_DECOY	0	1
RPB1_HUMAN__TAF2_HUMAN	P24928:Q6P1X5	929	1	0	0	0	7.9	1944	0.52	0	0.608	516	0	0.992	1.336	0.0019	0.519	0.201	72	30	1	1	0	0	0	100	1	34	6	726	22.2	5.5	6.41	86.6	0.436	0.772	0.368	0.347	0	127	0.079	24.5	1364.45	0.468	5.7	11.44	0.7844	121.42	7.1358	0.6228	50.45	PDB_DECOY	0	0
RPB1_HUMAN__TAF12_HUMAN	P24928:Q16514	931	1	0	0	0	14	1368	0.07	0	0.487	415	0	0.994	1.425	0.0003	0.57	0.223	148	30	1	1	0	0	0	100	1	52.5	31	512	18.7	12.6	0.94	90.3	0.869	0	0	0	0	40	0.25	82.2	921.6	1.655	0.3	100	2	100	100	2	100	PDB_DECOY	0	0
MED8_HUMAN__MED29_HUMAN	Q96G25:Q9NX70	999	1	10	0.135	0	5.5	161	0.93	0	0.44	299	0	0.96	0.727	0.0003	0.172	0.076	391	12.7	0.074	0.103	0.91	7.635	0.8875	5.943	0.0574	64.5	1	112	24.1	1.9	15.905	82.6	0.285	0.953	0.422	0.377	0	31	0.677	5.6	206.2	0.416	10.5	5.6777	0.7867	47.89	2.1672	0.3534	8.24	PDB_DECOY	0	0
MED21_HUMAN__MED28_HUMAN	Q13503:Q9H204	999	1	9	0.141	72	3	165	0.91	0	0.7	563	4.18	0.977	0.801	0.0004	0.216	0.091	551	16.7	0.037	0.402	0.07	4.655	0.9851	6.8005	0.4342	59.5	13	29	8.5	10	4.94	90.4	0.269	0.922	0.356	0.346	0	13	0.154	4.6	158.65	0.263	5.5	6.7718	0.87	40.76	3.0015	0.5854	9.63	PDB_DECOY	0	1
TCPE_HUMAN__TBB2A_HUMAN	P48643:Q13885	731	1	0	0.081	142	14.3	669	0.83	0	0.013	10	0	0.954	1.676	0.0001	0.384	0.16	503	43	1.27	1.26	863	1028.5	0.4089	709.56	0.289	22	4	11	1.1	0.4	3.01	93.3	0.335	0.948	0.334	0.289	0	757	0.333	6.2	483.1	0.236	0.2	30.3346	1.3992	318.15	29.535	1.4799	267.43	PDB_DECOY	0	0
CENPW_HUMAN__CENPO_HUMAN	Q5EE01:Q9BU64	993	1	0	0.095	0	8.6	15	0.14	0	0.127	104	3.03	0.941	1.638	0.0023	0.624	0.235	148	49.6	0.32	1.402	0.268	0.199	0.1952	1.797	0	49	12	26	4.7	7.2	2.975	93.4	0.619	0	0	0	447	58	0.172	18	189.5	1.099	0.5	4.3785	0.8728	17.84	0.7389	0.2393	1.11	PDB_DECOY	0	0
NPY4R_HUMAN__GBB1_HUMAN	P50391:P62873	818	1	0	0.074	0	34.5	302	0.25	0	0.042	4	0	0.689	1.29	0.0021	0.613	0.208	589	30	1	1	326.896	163.552	0.0003	490.471	0.4532	27.5	17	65	8.7	17.3	6.02	95.1	0.382	0	0	0	0	2763	0.325	9.2	360.5	0.036	3.2	100	2	100	100	2	100	PDB_DECOY	0	0
RL9_HUMAN__MAK16_HUMAN	P32969:Q9BXY0	851	1	0	0.219	257	16.7	224	0.91	0	0.532	454	0	0.739	1.242	0.0009	0.39	0.134	875	30	1	1	410.9	221.55	0.0377	1616.19	0.7077	43.5	33	73	12.2	23.5	5.905	92.2	0.597	0.917	0.418	0.306	378	88	0.932	6.6	238.05	0.377	2.9	20.9622	0.9115	210.46	10.8617	0.7606	82.74	PDB_DECOY	0	0
PR38A_HUMAN__LSM2_HUMAN	Q8NAV1:Q9Y333	986	1	0	0.352	1	4.6	252	0.38	0	0.937	792	0	0.799	1.477	0.0001	0.522	0.141	497	16.5	0.015	0.226	139.1	95.45	0.157	364.176	0.1461	47.5	17	88	14.1	28.2	11.47	90.2	0.776	0.644	0.212	0.091	0	89	0.393	19.9	219.1	1.075	2.3	12.7686	1.0037	136.79	10.527	1.0065	80.91	PDB_DECOY	0	0
RU2A_HUMAN__UBL5_HUMAN	P09661:Q9BZL1	816	1	0	0.241	5	13.9	217	0.39	0	0.925	792	0	0.977	1.17	0.0024	0.35	0.127	706	16.7	0.013	0.063	137	87.5	0.1218	159.474	0.0084	33.5	1	25	4.9	9.8	4.49	94.6	0.716	0.798	0.092	0.016	0	527	0.417	10.8	162.75	1.069	1.8	13.4975	0.9637	151.23	9.5508	0.9179	88.43	PDB_DECOY	0	0
BDP1_HUMAN__RPAC1_HUMAN	A6H8Y1:O15160	918	1	1	0.312	82	26.3	344	0.62	0	0.553	461	0	0.84	2.223	0.0031	0.846	0.378	206	37.5	0.084	1.043	0	0	0	100	1	54.5	59	2399	45.7	91.4	60.865	63.7	0.932	0	0	0	0	74	0.216	49.3	1420.55	1.562	1.3	100	2	100	100	2	100	PDB_DECOY	0	0
INT5_HUMAN__INT14_HUMAN	Q6P9B9:Q96SY0	999	1	2	0	0	12.1	559	0.82	0	0.549	351	0	0.921	0.864	0.0001	0.318	0.101	889	19.1	0.17	0.45	5.16	6.53	0.4336	7.1156	0.0866	31.5	1	176	10.2	7.9	6.205	88.6	0.459	0.784	0.345	0.233	0	77	0.935	18.7	717.3	0.653	0.7	8.0077	0.6883	79.5	5.7026	0.5257	46.91	PDB_DECOY	0	0
RSMB_HUMAN__U1SBP_HUMAN	P14678:Q16560	911	1	1	0.28	10	14.8	221	0.85	0	0.851	704	0	0.927	1.614	0.0046	0.609	0.188	109	23.1	0.049	0.383	52.32	27.54	0.0257	162.469	0.3547	62.5	19	107	21.9	14.7	26.51	77.4	0.023	0	0	0	0	116	0.181	4.2	240.7	0.204	1.6	15.3583	0.9425	152.05	4.5489	0.6931	21.1	PDB_DECOY	0	0
ESS2_HUMAN__ISY1_HUMAN	Q96DF8:Q9ULR0	330	1	1	0.342	105	16.4	276	0.78	0	0.653	473	0	0.98	1.328	0.0034	0.429	0.141	602	11	0.035	0.144	5.11	5.525	0.3676	29.7498	0.625	66.5	17	147	17.2	16.8	17.775	78.2	0.477	0.956	0.425	0.371	0	79	0.468	28.9	401.75	0.504	0.6	11.6324	0.9873	98.83	7.3448	0.9554	26.11	PDB_DECOY	0	0
U520_HUMAN__STEEP_HUMAN	O75643:Q9H5V9	183	1	0	0	0	2.7	1447	0.11	0	0.062	52	0	0.974	1.238	0.0008	0.476	0.195	524	30	1	1	64.11	38.845	0.0958	333.051	0.1785	37.5	27	213	6.8	5.5	7.665	85.8	0.823	0.958	0.281	0.011	0	17	0.941	92.5	1165.45	1.628	0.3	14.2037	0.8804	140.62	6.4908	0.6281	52.72	PDB_DECOY	0	0
RUXE_HUMAN__ISY1_HUMAN	P62304:Q9ULR0	934	1	2	0.39	39	18	225	0.45	0	0.622	490	0	0.974	1.531	0.0008	0.516	0.173	109	29.7	0.107	0.477	606.92	311.54	0.0131	680.076	0.0119	51.5	13	25	4.4	8.8	9.05	91.6	0.718	0.964	0.352	0.242	0	131	0.282	14	194.15	1.097	2.5	20.0822	0.9199	169.97	13.4491	0.8647	95.64	PDB_DECOY	0	0
NKAP_HUMAN__CWC15_HUMAN	Q8N5F7:Q9P013	805	1	0	0.502	60	25.3	267	0.91	0	0.066	26	5.85	0.975	1.453	0.001	0.47	0.184	148	30	1	1	19.24	15.68	0.2395	79.9691	0.3749	81	4	199	26.9	27.6	23.77	68.5	0.457	0.948	0.345	0.062	0	45	0.067	6.2	315.75	0.425	0.2	14.968	0.9896	133.52	5.3331	0.9508	22.93	PDB_DECOY	0	1
HLAC_HUMAN__KI2L1_HUMAN	P10321:P43626	999	1	5	0.116	79	9	16	0.42	0	0.017	5	0	0.946	1.505	0.0044	0.409	0.148	839	8.9	0.856	0.192	241.963	121.019	0.0002	288.637	0.0486	45	14	138	19.4	9.9	5.67	94.1	0.112	0	0	0	378	363	0.661	7.1	301.8	0.047	0.1	100	2	100	100	2	100	PDB_DECOY	0	0
RB_HUMAN__TP53B_HUMAN	P06400:Q12888	928	1	0	0.085	182	9.2	612	0.63	0	0.034	2	0	0.999	1.46	0.0023	0.538	0.289	409	11.3	0.902	0.201	15.6	24.2	0.5125	128.617	0.0406	58.5	41	1761	50.2	58.3	57.755	61.9	0.701	0.893	0.285	0.044	0	72	0.125	52.3	1418.15	0.712	1.6	21.2229	0.9106	213.35	14.8707	0.8426	127.43	PDB_DECOY	0	0
RAN_HUMAN__HDAC5_HUMAN	P62826:Q9UQL6	350	1	1	0.106	74	28.7	520	0.46	0	0.016	14	0	0.82	1.229	0.0011	0.495	0.141	1	134.4	0.207	4.039	809.06	406.47	0.0024	1447.11	0.2441	48.5	31	534	25.3	43.2	39.815	74.9	0.866	0.032	0.032	0.032	0	2533	0.015	68.5	658.1	1.373	2.2	100	2	100	100	2	100	PDB_DECOY	0	0
RL37A_HUMAN__LSG1_HUMAN	P61513:Q9H089	897	1	0	0.312	49	36.1	207	0.44	0	0.785	675	0	0.945	1.772	0.0038	0.626	0.226	263	48	0.033	1.388	245.96	129.02	0.024	328.742	0.2257	49	2	201	15.2	30.5	16.1	89	0.865	0.955	0.208	0.046	0	279	0.52	49.1	347.4	1.476	2.1	15.6042	0.9164	150.04	13.7329	0.8797	115.56	PDB_DECOY	0	1
SDE2_HUMAN__MGN2_HUMAN	Q6IQ49:Q96A72	802	1	0	0.194	16	50.3	185	0.5	0	0.044	36	0	0.868	1.673	0.0031	0.719	0.238	785	61.4	1.23	1.829	57.96	35.82	0.1056	143.83	0.1693	51.5	41	188	21.5	39	27.705	83.9	0.815	0.862	0.263	0.097	0	123	0.561	26.9	283.7	0.939	4.1	14.315	0.8866	133.2	2.9352	0.3739	9.95	PDB_DECOY	0	1
OXA1L_HUMAN__RT28_HUMAN	Q15070:Q9Y2Q9	805	1	0	0.295	20	1.4	71	0.64	0	0.294	120	0	0.972	1.138	0.0013	0.383	0.153	779	10	0.115	0.146	19.8	23.8	0.4125	13.7371	0.0797	53.5	9	167	25.3	7.8	6.1	89.1	0.495	0.731	0.153	0.073	0	181	0.276	19	278.6	0.732	0.9	11.4568	0.7167	100.2	8.2367	0.5434	65.15	PDB_DECOY	0	1
ITAM_HUMAN__ITAM_HUMAN	P11215:P11215	0	0	0	0	0	0	276	0.99	0	1	8	10	1	0	0	0	0	-1	0	0	0	0	8.54	1	0	0	24	0	62	2.7	0	0	90.1	0	1	1	1	0	104	1	0	1158.8	0	0	0	0	0	0	0	0	PDB_DECOY	0	1
RM55_HUMAN__RRF2M_HUMAN	Q7Z7F7:Q969S9	812	1	0	0.367	206	13.8	142	0.02	0	0.15	71	0	0.989	1.443	0.0021	0.583	0.191	294	15	0.215	0.397	24.22	19.49	0.2335	7.5277	0.0271	49.5	45	79	5.8	8.3	0.62	86	0.659	0.953	0.367	0.351	0	242	0.277	34.9	380.9	1.35	0.3	12.4693	0.922	88.8	5.653	0.7863	46.42	PDB_DECOY	0	0
U3IP2_HUMAN__RS6_HUMAN	O43818:P62753	988	1	0	0.255	260	30.5	323	0.76	0	0.669	569	0	0.78	1.639	0.0037	0.595	0.204	917	41.5	0.037	1.177	581	314.5	0.0397	1691.7	0.3147	41	8	72	7.7	14.5	0.43	95.9	0.331	0.61	0.178	0.089	0	97	0.608	3.4	364.6	0.499	0.2	20.6933	0.7968	208.67	15.0166	0.7098	122.26	PDB_DECOY	0	0
RS12_HUMAN__DCA13_HUMAN	P25398:Q9NV06	929	1	1	0.244	33	23.8	232	0.71	0	0.063	52	0	0.842	1.418	0.0033	0.596	0.162	521	30	1	1	461.83	238.085	0.0153	1341.04	0.1704	31	10	10	3.8	7.6	7.545	90.4	0.645	0.225	0.091	0.05	0	187	0.995	35.7	300.2	1.224	8.1	20.9587	0.9836	204.91	16.8977	0.9773	129.75	PDB_DECOY	0	1
RS24_HUMAN__FCF1_HUMAN	P62847:Q9Y324	981	1	0	0.162	15	5.6	249	0.77	0	0.852	690	0	0.701	1.594	0.0019	0.433	0.17	568	16	0.035	0.221	487.24	249.38	0.0117	1001.63	0.0064	41.5	3	10	3.2	2.5	4.175	91.6	0.357	0.907	0.819	0.821	0	197	0.619	3.7	160.45	0.391	0	16.6129	0.9645	159.67	4.7282	0.7728	33.56	PDB_DECOY	0	0
WDR43_HUMAN__UTP4_HUMAN	Q15061:Q969X6	999	1	5	0.238	191	2.9	254	0.95	0	0.875	750	6.23	0.925	0.819	0.0006	0.313	0.08	642	22	0.036	0.438	0.2	19.9	0.99	4.1693	0.012	32.5	29	197	14.6	26.5	12	88.5	0.409	0.974	0.764	0.858	0	710	0.063	13.8	631.15	0.072	2.9	12.9736	0.7077	109.22	9.5528	0.5613	49.44	PDB_DECOY	0	0
PWP2_HUMAN__DIM1_HUMAN	Q15269:Q9UNQ2	971	1	0	0	0	13.8	327	0.87	0	0.735	613	0	0.907	0.962	0.0018	0.401	0.115	441	18.9	0.027	0.459	8.26	13.17	0.5225	16.7909	0.0107	26	4	81	6.7	0.6	4.46	94.8	0.65	0.995	0.56	0.65	0	220	0.905	49.2	565.35	0.881	3.1	18.771	0.8233	197.05	13.7716	0.7182	105.54	PDB_DECOY	0	0
IMP3_HUMAN__UTP18_HUMAN	Q9NV31:Q9Y5J1	997	1	0	0.372	54	23	143	0.89	0	0.754	638	0	0.869	1.378	0.0013	0.551	0.205	148	23.9	0.039	0.627	2.5	13.05	0.8252	18.0399	0.322	41	6	86	7.9	14.8	5.245	91.1	0.669	0.941	0.739	0.847	302	105	0.314	25.8	361.35	1.004	5.5	9.6021	0.5111	91.2	7.0357	0.3617	46.72	PDB_DECOY	0	1
AROS_HUMAN__NOL7_HUMAN	Q86WX3:Q9UMY1	820	1	0	0.118	141	0.2	57	0.66	0	0.576	423	3.56	0.909	1.093	0.0019	0.268	0.11	886	13	0.08	0.256	9.43	13.085	0.4702	4.8607	0.0531	76	2	72	16.6	11.2	3.04	76.1	0.494	0.888	0.593	0.593	0	14	0.429	2	191.55	0.579	0.3	9.99	0.7833	74.98	3.4154	0.3388	21.44	PDB_DECOY	0	1
U3IP2_HUMAN__NOL7_HUMAN	O43818:Q9UMY1	809	1	0	0.05	68	10.5	174	0.24	0	0.625	496	0	0.978	1.221	0.0004	0.419	0.201	294	11.8	0.052	0.181	6.2	20.9	0.7417	14.1332	0.0766	57	40	128	18.6	7.3	21.12	85.2	0.014	0.904	0.614	0.69	0	97	0.062	18.5	351.25	0.594	2.7	13.009	0.8014	116.31	5.6769	0.4184	39.34	PDB_DECOY	0	0
NH2L1_HUMAN__RS3A_HUMAN	P55769:P61247	995	1	0	0.133	173	9.4	310	0.38	0	0.517	436	0	0.895	1.091	0.0018	0.228	0.109	72	37	0.085	0.197	500	448	0.2837	1119.7	0.1304	36	10	41	8.2	13.2	5.09	95	0.612	0.962	0.341	0.188	0	82	0.951	5.4	191.2	0.69	2.1	18.0003	0.4558	178.05	17.1623	0.4374	162.57	PDB_DECOY	0	1
NOP56_HUMAN__RCL1_HUMAN	O00567:Q9Y2P8	993	1	0	0.228	119	4.3	350	0.51	0	0.837	714	3.45	0.859	1.493	0.0012	0.626	0.178	744	18.5	0.033	0.449	111.8	67.1	0.0911	199.663	0.3561	32.5	25	140	12.2	20.1	9.735	90.8	0.64	0.935	0.521	0.551	0	276	0.598	17.3	440.85	0.301	0.5	16.947	0.9092	162.98	13.8349	0.8677	110.34	PDB_DECOY	0	1
RM51_HUMAN__RM15_HUMAN	Q4U2R6:Q9P015	983	1	1	0.242	106	3.4	102	0.56	0	0.463	201	2.99	0.959	1.262	0.0006	0.391	0.183	294	9.7	0.228	0.025	28.59	19.605	0.1566	20.9226	0.2079	49.5	19	7	2	2.1	0.505	94.6	0.366	0.997	0.924	0.967	0	34	0.353	11.6	199.65	0.774	4.7	10.1012	0.6866	85.27	4.113	0.321	27.17	PDB_DECOY	0	1
I17RB_HUMAN__I17RB_HUMAN	Q9NRM6:Q9NRM6	0	0	0	0	0	0	106	0.98	0	1	5	10	1	0	0	0	0	-1	0	0	0	0	0.064	1	0	0	42	0	136	13.5	0	0	89	0	1	1	1	0	28	1	0	522.8	0	0	100	2	100	100	2	100	PDB_DECOY	0	0
ESS2_HUMAN__PPIL3_HUMAN	Q96DF8:Q9H2H8	0	0	0	0.319	242	19.3	198	0.63	0	0.003	2	0	0.813	1.827	0.0017	0.741	0.216	294	33.7	0.561	0.981	27.23	16.585	0.0983	82.6022	0.0228	48.5	53	123	13.1	25	28.825	83.7	0.847	0.426	0.211	0.199	0	79	0.62	41.4	330.5	1.043	2.6	18.9815	1.047	161.11	8.0837	1.3557	24.6	PDB_DECOY	0	1
TFB1M_HUMAN__RT26_HUMAN	Q8WVM0:Q9BYN8	820	1	0	0.238	52	17.6	90	0.02	0	0.409	148	0	0.751	1.594	0.0036	0.641	0.235	294	10.1	0.224	0.205	33.24	20.18	0.0967	55.5513	0.4422	48	46	19	3.8	2.3	0.825	96.4	0.184	0.91	0.235	0.107	0	119	0.185	18.8	276.25	0.496	0.9	22.106	1.1633	159.67	18.1905	1.2517	114.14	PDB_DECOY	0	0
VDAC1_HUMAN__EMC5_HUMAN	P21796:Q8N4V1	406	1	2	0.197	2	2.5	176	0.58	0	0.168	58	0	0.846	1.612	0.0032	0.743	0.249	953	24.6	0.313	0.65	553.2	302.4	0.0446	1212.68	0.0384	42	44	5	1.9	3.8	15.82	87	0.267	0.983	0.648	0.659	0	548	0.033	11.6	202.15	0.733	4.9	18.8297	0.8485	191.77	12.8847	0.7636	99.84	PDB_DECOY	0	1
IF4A1_HUMAN__RS4X_HUMAN	P60842:P62701	419	1	1	0.113	52	4.2	505	0.71	0	0.391	344	0	0.944	1.095	0.0012	0.227	0.118	256	40.6	0.079	0.983	177	539.5	0.7182	1535.31	0.2689	26.5	5	19	2.4	4.7	3.65	94.7	0.254	0.976	0.347	0.314	447	963	0.289	19.7	327.25	0.501	0	15.9774	0.2724	148.23	15.9116	0.27	144.97	PDB_DECOY	0	0
TNR5_HUMAN__TNR5_HUMAN	P25942:P25942	0	0	0	0	0	0	80	0.98	0	1	8	10	1	0	0	0	0	-1	0	0	0	0	11.6	1	0	0	54	0	74	13.4	0	0	93.4	0	1	1	1	0	84	1	0	296.5	0	0	0	0	0	0	0	0	PDB_DECOY	0	0
RB11A_HUMAN__RB11A_HUMAN	P62491:P62491	0	0	0	0	0	0	272	0.99	0	1	92	10	1	0	0	0	0	-1	0	0	0	0	227	1	0	0	35	0	42	9.7	0	0	95.9	0	1	1	1	0	985	1	0	232.7	0	0	0	0	0	0	0	0	PDB_DECOY	0	1
PDC10_HUMAN__PDC10_HUMAN	Q9BUL8:Q9BUL8	0	0	0	0	0	0	216	0.99	0	1	66	10	1	0	0	0	0	-1	0	0	0	0	142	1	0	0	26	0	16	3.8	0	0	95.5	0	1	1	1	0	52	1	0	214.3	0	0	0	0	0	0	0	0	PDB_DECOY	0	0
SPT2_HUMAN__SPT2_HUMAN	Q68D10:Q68D10	0	0	0	0	0	0	258	0.99	0	1	11	10	1	0	0	0	0	-1	0	0	0	0	0.841	1	0	0	91	0	720	52.6	0	0	49.3	0	1	1	1	0	6	1	0	685.5	0	0	0	0	0	0	0	0	PDB_DECOY	0	0
PSB4_HUMAN__PSA6_HUMAN	P28070:P60900	999	1	7	0.237	145	18.1	280	0.6	0	0.928	796	7.39	0.957	0.892	0.0016	0.233	0.114	614	24.9	0.018	0.54	45	330.5	0.8725	1179.06	0.5536	28.5	13	28	5.3	10.6	0.92	97.5	0.253	1	0.95	0.989	0	404	0.728	3.5	246.2	0.071	1.5	9.6278	0.544	75.1	6.9858	0.3854	53.19	PDB_DECOY	0	0
EXOSX_HUMAN__EXOS9_HUMAN	Q01780:Q06265	999	1	6	0.358	175	3.6	257	0.53	0	0.463	369	5.06	0.978	1.063	0.0008	0.386	0.117	242	18	0.109	0.46	1	20.5	0.9524	13.1282	0.072	51	4	361	25.8	8.8	13.35	84.8	0.534	0.978	0.548	0.617	0	158	0.684	29.5	648.05	0.72	1.3	11.3689	0.6921	111.83	8.0016	0.5033	62.87	PDB_DECOY	0	0
SF3B2_HUMAN__PHF5A_HUMAN	Q13435:Q7RTV0	999	1	4	0.174	135	28	476	0.26	0	0.854	714	0	0.831	1.515	0.0014	0.614	0.192	785	47.3	0.03	1.329	72.4	89.8	0.4254	179.526	0.0005	56	36	305	17.1	34.1	23.63	81.2	0.919	0.997	0.604	0.695	0	53	0.717	58.6	433.6	1.497	0.3	17.9361	0.9005	186.37	14.1106	0.8597	118.05	PDB_DECOY	0	0
SF3B3_HUMAN__SRRM2_HUMAN	Q15393:Q9UQ35	994	1	2	0	0	32.7	1019	0.38	0	0.383	322	0	0.684	2.57	0.0017	0.857	0.499	206	73.4	0.147	2.18	16.8	75.5	0.7998	215.685	0.0169	0	0	0	0	0	0	0	0	0.954	0.239	0.064	0	0	0	0	0	0	0	19.9552	0.8457	203.51	19.6146	0.841	193.96	PDB_DECOY	0	0
RL27_HUMAN__NOG2_HUMAN	P61353:Q13823	912	1	0	0.182	34	35.2	336	0.48	0	0.86	725	0	0.659	1.441	0.001	0.475	0.192	568	29.1	0.035	0.777	482.7	252.65	0.0229	1252.93	0.1171	42.5	27	195	13.3	26.7	9.515	90.9	0.866	0.997	0.688	0.825	0	132	0.5	45.5	395.3	1.32	0.3	24.0385	1.0208	231.61	14.7508	1.047	116.97	PDB_DECOY	0	0
ZN593_HUMAN__RL30_HUMAN	O00488:P62888	914	1	0	0.229	94	36.2	111	0.33	0	0.227	161	0	0.862	1.743	0.0039	0.624	0.186	159	47.7	0.089	1.406	669.04	341.48	0.0103	591.139	0.4667	45	22	24	9.4	6.6	9.66	89.8	0.359	0.889	0.439	0.381	0	186	0.371	3.4	120.2	0.062	2.1	17.3773	1.0087	161.43	11.78	1.0423	56.3	PDB_DECOY	0	0
RL4_HUMAN__RL37A_HUMAN	P36578:P61513	999	1	5	0.234	56	7.1	340	0.23	0	0.915	783	8.76	0.871	1.185	0.0018	0.231	0.126	630	18.9	0.027	0.093	375	439.5	0.4019	4346.66	0.6537	47	2	59	6.9	13.8	1.09	96.5	0.782	0.997	0.524	0.539	0	145	0.462	20.1	227.95	1.201	1.2	22.9741	0.7208	224.16	14.6797	0.5815	118.6	PDB_DECOY	0	1
RL35_HUMAN__RL18_HUMAN	P42766:Q07020	999	1	3	0.206	61	2.3	220	0.65	0	0.907	784	15.05	0.821	0.886	0.0001	0.126	0.1	574	19.9	0.038	0.378	77	589.5	0.8774	2361.86	0.2956	47	14	0	0	0	1.08	95.9	0.186	0.996	0.649	0.68	0	155	0.587	4.3	152.65	0.406	1	14.5264	0.2777	143.3	13.7139	0.252	126.04	PDB_DECOY	0	0
RL37_HUMAN__RL31_HUMAN	P61927:P62899	999	1	1	0.168	289	12	143	0.5	0	0.711	610	16.53	0.968	1.191	0	0.22	0.117	193	42.9	0.038	1.185	489.5	291.25	0.0868	817.584	0.3897	51	16	3	1.2	2.4	0.52	94.4	0.011	0.994	0.479	0.303	0	137	0.599	1	100.95	0.334	0.8	24.0027	0.9427	200.71	4.003	0.4571	24.3	PDB_DECOY	0	1
RL26_HUMAN__TMA16_HUMAN	P61254:Q96EY4	802	1	0	0.26	0	30.7	115	0.29	0	0.76	616	0	0.642	1.676	0.0027	0.55	0.226	72	41.1	0.052	1.168	367.1	225.45	0.1024	1670.19	0.7117	48	14	17	4.2	8.4	3.57	93.9	0.382	0.952	0.343	0.241	0	135	0.274	9.4	162.75	0.525	1	24.9243	1.037	263.45	18.4484	1.0743	161.53	PDB_DECOY	0	1
RL7_HUMAN__RL17_HUMAN	P18124:P18621	994	1	2	0.166	103	13.7	252	0.87	0	0.862	742	15.73	0.735	0.957	0.0015	0.147	0.103	722	43.4	0.02	1.213	0	0	0	100	1	39.5	3	3	0.7	0.3	0.09	96.3	0.247	0.997	0.542	0.535	243	370	0.722	0.3	207.35	0.341	0.6	9.5873	0.133	93.57	9.425	0.129	88.96	PDB_DECOY	0	1
RL7_HUMAN__RL32_HUMAN	P18124:P62910	999	1	2	0.191	285	12.6	212	0.79	0	0.922	785	10.24	0.83	0.737	0.0004	0.094	0.092	345	18.9	0.022	0.32	41	688.5	0.9422	167.931	0.0019	41	6	3	0.8	0.1	1.18	95.8	0.38	0.997	0.594	0.673	0	267	0.39	7.2	186.25	0.606	0.5	20.508	0.7137	171.15	18.8075	0.6816	140.53	PDB_DECOY	0	0
PSD11_HUMAN__UBB_HUMAN	O00231:P0CG47	953	1	0	0.077	51	13.8	412	0.76	0	0.398	325	0	0.934	3.961	0.0079	0.795	0.408	670	55.5	0.245	1.625	1002	884	0.2765	542.046	0.3121	28	2	3	0.6	0.7	9.845	90.8	0.46	0.934	0.292	0.188	213	438	0.308	6.6	331.4	0.484	5.2	100	2	100	100	2	100	PDB_DECOY	0	0
PSDE_HUMAN__PSA3_HUMAN	O00487:P25788	999	1	7	0.152	74	1.7	346	0.84	0	0.918	788	9.91	0.758	1.098	0.0013	0.35	0.124	1003	41.1	0.031	1.132	151	231.5	0.5081	190.529	0.0671	33.5	19	21	3.5	6.1	9.245	93	0.388	0.96	0.329	0.287	0	644	0.174	3.5	255.1	0.262	0.1	8.5201	0.45	93.94	6.0721	0.2979	64.48	PDB_DECOY	0	0
PSB4_HUMAN__PRS8_HUMAN	P28070:P62195	998	1	6	0.122	57	11.6	338	0.45	0	0.707	609	6.65	0.937	1.489	0.0025	0.594	0.161	406	35.6	0.023	0.991	176	265	0.5014	1196.03	0.5485	35	0	47	7.7	5.9	11.07	91.5	0.37	0.978	0.314	0.218	0	819	0.359	10.5	321	0.52	0.9	12.0231	0.6008	135.2	10.1886	0.5355	102.35	PDB_DECOY	0	0
RSSA_HUMAN__RL18A_HUMAN	P08865:Q02543	999	1	2	0.187	72	3	342	0.64	0	0.891	754	15.02	0.913	1.227	0.0006	0.296	0.147	958	78.1	0.471	2.081	83	436.5	0.8264	131.491	0.0088	39.5	9	63	10.7	21.4	3.685	95.3	0.397	0.946	0.157	0.072	0	199	0.678	13.3	238.7	0.532	1.1	10.1191	0.1058	98.17	10.029	0.1035	92.75	PDB_DECOY	0	0
RS3_HUMAN__RL3_HUMAN	P23396:P39023	999	1	3	0.092	104	0.4	491	0.62	0	0.946	808	19.32	0.866	0.832	0.0004	0.128	0.089	665	15.2	0.015	0.033	472	889	0.5804	2868.39	0.661	35.5	13	3	0.6	1.2	2.24	95.9	0.258	0.999	0.556	0.518	0	128	0.828	3.5	327.75	0.344	2.2	8.396	0.0786	87.79	8.2314	0.0758	82.07	PDB_DECOY	0	0
RS5_HUMAN__RACK1_HUMAN	P46782:P63244	999	1	2	0.119	67	0.1	391	0.7	0	0.915	804	0	0.576	1.18	0.002	0.266	0.116	315	18.8	0.039	0.174	340	764	0.636	673.698	0.0188	25	16	5	1.1	1.7	1.155	94.1	0.061	0.992	0.45	0.517	0	652	0.327	9	250.1	0.495	5.2	17.1956	0.2673	153.2	17.1701	0.2661	151.62	PDB_DECOY	0	0
RS10_HUMAN__RS8_HUMAN	P46783:P62241	999	1	4	0.177	2	4.1	266	0.68	0	0.47	397	16.64	0.909	1.074	0.0013	0.212	0.115	480	91.2	0.484	2.649	178	361	0.6044	1108.86	0.0362	47.5	23	43	13.1	26.1	7.585	91	0.056	0.994	0.588	0.589	0	173	0.584	0.2	179.2	0.288	1.7	11.8445	0.1729	112.31	11.6019	0.1669	102.64	PDB_DECOY	0	0
RL35_HUMAN__RS10_HUMAN	P42766:P46783	999	1	3	0.206	151	1.9	195	0.8	0	0.471	391	18.77	0.782	1.187	0.0017	0.243	0.14	990	42.9	0.485	1.09	356	450	0.4331	2054	0.0056	56.5	5	43	13.1	26.1	8.16	91.3	0.27	0.994	0.728	0.858	0	173	0.526	4.8	137.55	0.23	0.3	14.7249	0.2606	118.55	13.2172	0.2211	98.36	PDB_DECOY	0	0
RL27A_HUMAN__RS15_HUMAN	P46776:P62841	999	1	1	0.158	797	8.4	197	0.82	0	0.898	769	10.97	0.978	1.001	0.0022	0.158	0.097	293	21.8	0.021	0.427	121	412.5	0.7442	966.965	0.0025	48	4	3	1.1	2.1	3.335	93.5	0.055	0.996	0.807	0.859	0	76	0.697	5.2	150.75	0.112	1.3	13.8809	0.2982	128.08	12.1805	0.2509	92.27	PDB_DECOY	0	0
RS17_HUMAN__RL26_HUMAN	P08708:P61254	996	1	0	0.15	542	9.3	195	0.83	0	0.494	390	17.77	0.88	0.929	0.0001	0.135	0.102	377	29.6	0.09	0.574	0	0	0	100	1	45.5	9	1	0.3	0.7	6.15	92.6	0.057	0.987	0.69	0.838	0	135	0.126	1.5	121.85	0.03	3.2	100	2	100	100	2	100	PDB_DECOY	0	0
RS19_HUMAN__RL27A_HUMAN	P39019:P46776	999	1	1	0.211	236	4.3	183	0.94	0	0.928	806	9.85	0.917	0.995	0.001	0.177	0.104	165	29.4	0.019	0.739	42	373	0.8934	2463.39	0.5751	41	18	1	0.3	0.7	1.515	94.4	0.261	0.994	0.735	0.803	494	147	0.361	1	142.85	0.008	2	10.9896	0.1657	110.49	10.3675	0.1506	92.87	PDB_DECOY	0	1
RL34_HUMAN__RS21_HUMAN	P49207:P63220	999	1	1	0.168	37	2.9	128	0.87	0	0.78	658	16.47	0.951	1.336	0.0005	0.31	0.127	40	30	1	1	496	517	0.3516	1057.08	0.5207	46	2	0	0	0	3.3	94.6	0.387	0.628	0.117	0.057	0	129	0.078	4.7	96.15	0.321	7.2	13.6984	0.2457	118.75	12.3082	0.2092	93.2	PDB_DECOY	0	1
RL37A_HUMAN__RS26_HUMAN	P61513:P62854	999	1	3	0.148	47	3.5	152	0.72	0	0.077	65	6.78	0.951	0.92	0.0006	0.12	0.103	53	30	1	1	93	298.5	0.7304	714.114	0.0966	52	8	2	0.8	1.7	6.57	93.8	0.335	0.993	0.687	0.749	0	145	0.676	2.5	102.7	0.226	2.7	16.442	0.5935	143.01	6.5302	0.2358	55.18	PDB_DECOY	0	0
RS25_HUMAN__RACK1_HUMAN	P62851:P63244	999	1	2	0.137	51	4.3	306	0.33	0	0.718	620	0	0.94	1.316	0.0019	0.322	0.177	315	24.9	0.05	0.53	633	617.5	0.3223	348.267	0.0047	41.5	49	35	13.8	26.9	7.76	90.8	0.078	0.979	0.338	0.318	0	652	0.063	15	216.05	0.888	3.3	14.654	0.1857	147.66	14.3225	0.1794	138.61	PDB_DECOY	0	0
RS6_HUMAN__RL18_HUMAN	P62753:Q07020	999	1	3	0.176	193	4.4	316	0.72	0	0.868	748	14.51	0.963	0.661	0.0007	0.072	0.078	11	20.1	0.029	0.351	54	578	0.9107	1358.08	0.3925	42.5	5	1	0.2	0.4	0.28	96.3	0.293	0.996	0.626	0.657	0	155	0.381	13.6	228.65	0.394	1	18.3612	0.4565	168.7	18.3383	0.4559	166.96	PDB_DECOY	0	0
RS12_HUMAN__RL36A_HUMAN	P25398:P83881	982	1	0	0.154	38	3.1	182	0.87	0	0.426	344	14.97	0.905	1.363	0	0.305	0.145	246	66.9	0.48	1.838	433.2	252.4	0.0763	1220.6	0.0408	46	20	10	3.8	7.6	9.18	91.2	0.113	0.996	0.557	0.574	0	198	0.939	3.9	107.35	0.17	2.9	18.7614	0.8665	180.73	6.8938	0.539	42	PDB_DECOY	0	0
RL21_HUMAN__RS15A_HUMAN	P46778:P62244	999	1	2	0.173	336	2.7	219	0.91	0	0.407	343	18.21	0.954	1.049	0.0011	0.187	0.115	102	73.9	0.476	1.785	322	566	0.5571	2668.01	0.4994	42	18	0	0	0	1.25	94.5	0.444	0.995	0.623	0.652	806	108	0.676	0.2	145.05	0.205	3	11.627	0.1446	118.03	11.0148	0.1285	102.82	PDB_DECOY	0	0
RS27_HUMAN__RL6_HUMAN	P42677:Q02878	994	1	1	0.238	264	13.5	219	0.42	0	0.465	387	12.89	0.89	1.483	0.002	0.378	0.172	235	30	1	1	0	0	0	100	1	53	14	36	6.2	12.5	0.065	94.5	0.751	0.999	0.445	0.449	418	86	0.326	12.2	166.25	1.164	2.8	14.5343	0.3034	135.01	14.1897	0.2936	124.12	PDB_DECOY	0	0
RL28_HUMAN__RS27A_HUMAN	P46779:P62979	784	1	0	0.158	24	8	175	0.66	0	0.661	560	7.05	0.419	1.849	0.0014	0.476	0.2	869	43.3	0.049	1.249	2586	1472	0.0647	1443.3	0.0467	44	6	0	0	0	3.545	93.7	0.211	0.929	0.398	0.361	0	155	0.484	3.6	146.1	0.041	6	16.9261	0.4571	176.29	16.738	0.4424	168.63	PDB_DECOY	0	1
RL27_HUMAN__RL24_HUMAN	P61353:P83731	999	1	3	0.193	25	10.2	205	0.87	0	0.833	694	18.75	0.942	0.919	0.0005	0.157	0.11	473	16.2	0.029	0.067	9	498.5	0.9821	519.444	0.0345	46.5	35	11	3.5	7	8.175	91.6	0.446	0.999	0.683	0.703	0	138	0.957	1.3	142.6	0.115	1.1	22.5982	0.8285	172.33	21.5168	0.8171	153.54	PDB_DECOY	0	1
APC15_HUMAN__CDC23_HUMAN	P60006:Q9UJX2	999	1	4	0.134	118	9.3	334	0.2	0	0.456	384	0	0.924	1.804	0.0024	0.674	0.226	649	59.7	0.146	1.746	8.51	5.845	0.1574	100	1	59	62	59	7.2	2.9	27.81	78.8	0.544	0.983	0.802	0.893	0	419	0.041	33.6	349.95	1.312	4.4	5.9262	0.8703	53.42	1.956	0.5205	10.26	PDB_DECOY	0	0
SMD1_HUMAN__SNR40_HUMAN	P62314:Q96DI7	996	1	2	0.248	26	1.9	246	0.31	0	0.715	612	3.49	0.84	1.385	0.0037	0.478	0.157	66	69.3	0.069	2.026	510.9	324.55	0.1191	525.324	0.1753	39	26	63	13.3	0.2	2.76	94.8	0.44	0	0	0	0	1222	0.282	21	213.4	0.998	0.4	17.5624	0.8596	154.4	16.0394	0.8341	128.44	PDB_DECOY	0	0
NH2L1_HUMAN__RUXE_HUMAN	P55769:P62304	995	1	0	0.182	75	7.9	155	0.81	0	0.885	754	0	0.954	1.051	0.0004	0.22	0.13	109	43.9	0.093	1.047	417	406.5	0.322	542.06	0.3123	38	14	2	0.8	1.6	1.395	96.8	0.026	0.931	0.264	0.221	0	131	0.626	0.1	106.45	0.352	0.1	14.8851	0.3994	137.46	14.1801	0.3656	121.74	PDB_DECOY	0	0
LSM8_HUMAN__U5S1_HUMAN	O95777:Q15029	999	1	3	0	0	5.8	615	0.08	0	0.443	372	0	0.975	1.284	0.0009	0.443	0.168	785	17.7	0.037	0.258	48.4	93.8	0.5898	66.1418	0.0103	27	6	47	2.4	4.8	3.38	95.6	0.874	0.683	0.106	0.032	0	204	0.093	51.7	465.5	1.637	1	12.431	0.4342	116.8	10.9247	0.3711	86.15	PDB_DECOY	0	0
1433S_HUMAN__STAR_HUMAN	P31947:P49675	0	0	0	0.122	2	13	158	0.49	0	0.05	1	0	0.376	1.517	0.0019	0.704	0.203	744	7.8	0.821	0.183	232.02	117.99	0.0085	577.518	0.8543	33	12	58	10.4	13.6	2.07	96.4	0.268	0	0	0	0	68	0.868	8.6	250.75	0.331	1.9	100	2	100	100	2	100	PDB_DECOY	0	1
VATC1_HUMAN__VATA_HUMAN	P21283:P38606	999	1	1	0.139	337	1.5	545	0.61	0	0.713	595	7.66	0.861	1.08	0.0004	0.378	0.118	744	37.1	0.059	1.02	90	78	0.2683	206.395	0.0187	23	8	22	2.6	4.1	2.48	94.4	0.164	0.986	0.603	0.697	0	289	0.471	6.4	468.35	0.435	2.9	13.5572	0.856	140.28	13.1421	0.8456	122.33	PDB_DECOY	0	1
RL7_HUMAN__RL10L_HUMAN	P18124:Q96L21	996	1	1	0.16	424	5.5	197	0.66	0	0.007	6	0	0.922	0.91	0.0008	0.142	0.107	722	70.5	1.21	2.103	594	412	0.1622	2171.73	0.0073	35	6	2	0.4	0.8	0.225	96.2	0.243	0.984	0.562	0.54	0	267	0.221	7.3	236.75	0.05	3.1	100	2	100	100	2	100	PDB_DECOY	0	1
RL12_HUMAN__RL19_HUMAN	P30050:P84098	999	1	2	0.121	61	1.1	263	0.87	0	0.896	780	13.52	0.952	1.168	0.001	0.207	0.125	386	21.9	0.024	0.314	40	485	0.9208	63.6553	0	43.5	15	5	1.4	1.9	24.47	84.1	0.374	0.999	0.529	0.532	0	143	0.657	0.7	172.05	0.16	1	11.7336	0.1594	119.3	10.7995	0.139	100.18	PDB_DECOY	0	0
RL28_HUMAN__CC124_HUMAN	P46779:Q96CT7	813	1	0	0.279	7	16	141	0.97	0	0.02	13	0	0.502	1.671	0.001	0.541	0.19	115	28.5	0.442	0.804	98.4	129.8	0.4503	229.052	0.1799	52.5	23	4	0.9	1.8	10.96	90	0.544	0.863	0.318	0.272	0	118	0.636	1.5	184.4	0.383	0.8	20.356	0.6928	212.51	17.9618	0.6481	160.56	PDB_DECOY	0	0
RS10_HUMAN__CC124_HUMAN	P46783:Q96CT7	888	1	0	0.257	12	23.1	179	0.65	0	0.014	6	0	0.942	1.621	0.0006	0.557	0.177	568	23.8	0.723	0.295	191.4	176.3	0.2963	862.397	0.3813	61.5	5	47	14	24.3	2.71	85.8	0.315	0.924	0.304	0.181	0	173	0.682	0.2	186.55	0.355	1.3	18.4431	0.5343	161.94	16.2686	0.4846	123.66	PDB_DECOY	0	0
RS6_HUMAN__EIF3L_HUMAN	P62753:Q9Y262	960	1	0	0.139	212	4.7	570	0.47	0	0.268	218	12.63	0.844	1.575	0.0044	0.522	0.173	670	62.1	0.116	1.832	474	368	0.2165	1585.77	0.4131	38.5	13	35	3.2	5.6	26.935	82.7	0.415	0.899	0.257	0.143	0	59	0.441	32.7	433.65	0.738	1.4	15.5791	0.3714	175.34	15.4014	0.3646	165.68	PDB_DECOY	0	0
RS30_HUMAN__EIF3A_HUMAN	P62861:Q14152	995	1	0	0	0	0	0	0	0	0.834	720	0	0.879	1.598	0.0013	0.643	0.213	148	39.2	0.03	1.045	106.3	126.85	0.4094	354.424	0.1211	71.5	23	526	19.1	38.1	18.915	82.8	0.946	0.946	0.251	0.058	0	238	0.046	86.5	548.8	1.781	7.5	24.5731	0.5247	231.78	22.6584	0.485	188	PDB_DECOY	0	0
EIF3H_HUMAN__RS25_HUMAN	O15372:P62851	944	1	0	0.182	34	13.7	228	0.51	0	0.647	461	11.15	0.891	1.544	0.0031	0.5	0.146	464	22	0.081	0.518	207.4	197.3	0.311	1716.34	0.4697	53.5	25	69	18.6	17.3	6.85	83.5	0.5	0.921	0.302	0.232	0	508	0.081	20.4	225.65	0.936	1.8	14.4465	0.2514	148.43	13.5705	0.23	129.83	PDB_DECOY	0	0
IF2A_HUMAN__RS7_HUMAN	P05198:P62081	997	1	0	0.164	124	15.5	344	0.9	0	0.883	748	0	0.961	1.062	0.0011	0.255	0.105	66	20.6	0.031	0.397	0	0	0	100	1	36	2	16	2.8	2.6	11.25	85.5	0.396	0.977	0.312	0.15	0	134	0.724	9.7	245.6	0.468	1.6	16.1615	0.2857	161.85	16.0237	0.281	155.06	PDB_DECOY	0	0
IF2A_HUMAN__RS14_HUMAN	P05198:P62263	997	1	0	0.14	8	12	298	0.64	0	0.915	777	0	0.969	1.179	0.0015	0.3	0.13	964	25.3	0.032	0.559	673	565.5	0.2539	1164.88	0.0721	37.5	5	13	2	4.1	14.88	87.3	0.478	0.989	0.278	0.148	408	183	0.53	9.4	224.8	0.697	2.3	16.5825	0.3184	161.55	16.4372	0.3146	156.56	PDB_DECOY	0	0
RS11_HUMAN__NOB1_HUMAN	P62280:Q9ULX3	980	1	0	0.347	76	40.6	179	0.51	0	0.788	687	2.79	0.693	1.477	0.0016	0.489	0.18	568	56.8	0.033	1.66	404.83	211.585	0.0221	989.041	0.5627	48	10	74	9	18	12.405	87	0.669	0.981	0.349	0.207	0	225	0.769	28.9	296	0.981	2.7	20.3305	0.7258	211.01	16.5067	0.658	150.04	PDB_DECOY	0	1
RPC9_HUMAN__RPAB3_HUMAN	O75575:P52434	999	1	3	0.342	32	30.5	150	0.3	0	0.876	743	0	0.95	1.282	0.0003	0.481	0.144	589	17.4	0.052	0.176	42.28	23.76	0.0584	48.2169	0.7554	38.5	17	18	6	8.1	2.045	90.8	0.236	0.819	0.384	0.329	0	168	0.679	4.7	148.95	0.026	1.8	15.818	1.0052	131.74	3.1105	1.042	11.46	PDB_DECOY	0	0
PSB8_HUMAN__PSB3_HUMAN	P28062:P49720	999	1	5	0.68	1000	26.1	188	0.56	0	0.005	4	3.16	0.968	0.776	0.001	0.187	0.08	430	100.3	1.338	3.004	78	167	0.6214	350.695	0.025	25.5	7	36	6.5	13	3.27	96.4	0.417	0.998	0.909	0.972	0	523	0.665	9	227.65	0.237	0.6	25.132	1.0815	203.62	23.9835	1.1193	179.45	PDB_DECOY	0	0
CDN1A_HUMAN__CDN1A_HUMAN	P38936:P38936	0	0	0	0	0	0	56	0.97	0	1	20	0	1	0	0	0	0	-1	0	0	0	0	1.87	1	0	0	80	0	86	26.2	0	0	62.8	0	1	1	1	0	81	1	0	174.5	0	0	0	0	0	0	0	0	PDB_DECOY	0	1
RM32_HUMAN__RM42_HUMAN	Q9BYC8:Q9Y6G3	979	1	3	0.233	506	2.3	23	0.6	0	0.108	46	0	0.989	1.422	0.0009	0.451	0.171	537	10.7	0.133	0.238	5.39	10.105	0.5789	6.075	0.2429	72	8	57	16.9	5.6	12.09	83.7	0.145	0.996	0.924	0.961	0	59	0.966	6.5	165.25	0.327	1	4.4008	0.8311	38.85	2.5783	0.6518	14.79	PDB_DECOY	0	0
RM33_HUMAN__RM11_HUMAN	O75394:Q9Y3B7	997	1	0	0.219	39	2.4	68	0.28	0	0.149	83	0	0.917	1.417	0.0014	0.392	0.151	200	15.1	0.219	0.206	64.37	39.615	0.1035	48.998	0.0021	45	8	13	3.4	6.8	7.45	91.1	0.598	0.985	0.483	0.519	0	66	0.606	5.8	128.45	0.999	0.1	24.3855	1.0335	155.03	11.1435	1.0904	52.88	PDB_DECOY	0	0
RM52_HUMAN__RM35_HUMAN	Q86TS9:Q9NZE8	934	1	1	0.373	64	3.7	27	0.17	0	0.073	33	2.99	0.964	1.671	0.0013	0.475	0.182	264	19.8	0.283	0.548	11.01	6.795	0.1049	24.6402	0.6362	68.5	5	47	12.9	21	3.89	91.8	0.383	0.998	0.751	0.89	0	70	0.143	3.1	147.9	0.464	0.7	8.6845	0.8591	53.94	7.1423	0.6311	28.74	PDB_DECOY	0	1
RM38_HUMAN__RM09_HUMAN	Q96DV4:Q9BYD2	975	1	3	0.217	65	3.9	75	0.85	0	0.538	301	2.85	0.997	1.422	0.0006	0.404	0.176	503	13	0.074	0.282	5.4	27	0.8182	2.6185	0.0008	51.5	7	72	12.1	11	3.96	91.1	0.213	0.998	0.891	0.973	0	109	0.147	19.3	289.35	0.464	2.3	13.2285	0.6948	105.88	11.0093	0.6107	71.44	PDB_DECOY	0	0
MIDUO_HUMAN__RM40_HUMAN	L0R8F8:Q9NQ50	800	1	0	0	0	0	0	0	0	0	0	0	0.974	10	0	1	0	-1	30	1	1	0	0	0	100	1	63.5	35	33	10.3	6.5	6.61	86	0.741	0	0	0	0	18	0.056	3	137.4	0.999	3.5	100	2	100	100	2	100	PDB_DECOY	0	0
MTEF4_HUMAN__G45IP_HUMAN	Q7Z6M4:Q8TAE8	842	1	0	0.214	80	3.2	50	0.34	0	0.387	111	0	0.993	1.521	0.0014	0.527	0.193	886	9.5	0.378	0.171	16.54	9.73	0.0811	18.2711	0.1297	57	12	98	13.6	20	0.92	93.6	0.303	0.933	0.119	0.006	272	48	0.5	12.1	269.3	0.339	5.7	8.9222	0.8601	73.01	6.6274	0.671	36.6	PDB_DECOY	0	0
RM03_HUMAN__G45IP_HUMAN	P09001:Q8TAE8	961	1	1	0.266	22	6.3	73	0.21	0	0.44	162	3.37	0.996	1.436	0.0011	0.45	0.182	591	8.4	0.178	0.107	2.7	19.35	0.8696	11.4605	0.1351	50.5	25	49	7.7	8.2	0.635	94.4	0.091	0.997	0.606	0.736	298	35	0.686	15.6	278.85	0.396	2.5	13.723	0.8983	102.47	5.9949	0.683	34.32	PDB_DECOY	0	1
RM14_HUMAN__RM09_HUMAN	Q6P1L8:Q9BYD2	882	1	1	0.224	19	3.1	64	0.59	0	0.495	234	0	0.983	1.225	0.0025	0.325	0.183	568	7.6	0.109	0.027	8.8	19.9	0.6379	9.2723	0.0617	48.5	13	58	12.6	10	1.52	93.8	0.56	0.965	0.308	0.113	0	30	0.533	2	181.6	0.447	3	16.7758	0.8813	118.12	11.0709	0.7509	58.53	PDB_DECOY	0	0
ICT1_HUMAN__RM13_HUMAN	Q14197:Q9BYD1	991	1	4	0.343	12	16.8	73	0.51	0	0.192	76	5.31	0.971	1.305	0.0006	0.418	0.139	148	12.1	0.247	0.284	22.1	28.95	0.4475	25.7492	0.0225	48	22	16	3.9	6.7	3.6	94.3	0.351	0.998	0.845	0.96	0	133	0.038	4.2	172.15	0.26	5.6	10.3682	0.6748	84.12	4.475	0.3461	33.92	PDB_DECOY	0	0
ACPM_HUMAN__RM17_HUMAN	O14561:Q9NRX2	992	1	0	0.478	270	2.4	83	0.68	0	0.524	365	3.24	0.933	1.568	0.0005	0.554	0.18	190	15.2	0.193	0.261	79.4	57.6	0.184	118.099	0.0622	50.5	25	8	2.5	3.9	5.815	94.2	0.139	0.948	0.327	0.277	0	49	0.857	7.6	162.7	0.261	1.7	12.3554	0.6617	116.9	10.4009	0.5903	86.47	PDB_DECOY	0	0
ACPM_HUMAN__RM24_HUMAN	O14561:Q96A35	987	1	0	0.247	16	5.4	59	0.2	0	0.342	221	3.32	0.914	1.604	0.0003	0.561	0.192	553	13.7	0.141	0.227	64.9	64.85	0.333	114.129	0.0166	55.5	15	13	3.6	1.7	1.195	91.9	0.196	0.923	0.341	0.255	0	49	0.653	4.4	179	0.419	0.4	15.8489	0.9986	139.79	13.4494	0.9981	96.91	PDB_DECOY	0	0
ACPM_HUMAN__RM44_HUMAN	O14561:Q9H9J2	945	1	0	0.323	7	8.2	79	0.6	0	0.392	259	4.57	0.991	1.323	0.0008	0.43	0.142	206	16.9	0.2	0.381	59.3	67.65	0.3905	117.871	0.0781	51	24	30	5.7	2.4	3.72	93.1	0.373	0.956	0.311	0.251	0	49	0.551	13.2	222.15	0.726	0.9	16.2054	1.0066	146.51	14.262	1.0086	108.04	PDB_DECOY	0	1
RM54_HUMAN__RT30_HUMAN	Q6P161:Q9NP92	916	1	1	0.31	29	1.5	74	0.25	0	0.4	171	0	0.992	1.577	0.0009	0.55	0.225	591	7.8	0.154	0.024	1.54	9.33	0.8475	14.9248	0.2945	53.5	43	83	17.9	13.4	13.255	88.5	0.421	0.994	0.372	0.301	0	37	0.514	16.4	269.4	1.032	1.6	9.7634	0.8336	86.29	5.2507	0.6321	37.33	PDB_DECOY	0	1
RM52_HUMAN__RM18_HUMAN	Q86TS9:Q9H0U6	903	1	1	0.228	127	3.5	17	0.29	0	0.111	53	0	0.983	1.404	0.0003	0.465	0.175	294	12.4	0.318	0.215	10.8	17.7	0.5325	18.9488	0.2259	56	20	19	5.7	6.5	2.24	94.9	0.178	0.993	0.765	0.848	0	78	0.128	10.1	132.25	0.282	1.5	10.4323	0.8975	83.64	3.9801	0.5824	21.19	PDB_DECOY	0	0
ERCC8_HUMAN__CDC73_HUMAN	Q13216:Q6P1J9	805	1	0	0.184	131	18.7	426	0.36	0	0.007	6	0	0.983	1.255	0.0013	0.644	0.231	391	42.1	0.927	1.24	22.702	11.549	0.0086	56.0272	0.0975	40	32	123	12.5	10.8	16.13	88.8	0.559	0.012	0.006	0.005	0	118	0.551	3.3	487.3	0.185	2.9	100	2	100	100	2	100	PDB_DECOY	0	0
DPOE1_HUMAN__CUL2_HUMAN	Q07864:Q13617	814	1	0	0	0	10.6	1038	0.5	0	0.548	445	0	0.725	1.034	0.001	0.379	0.148	568	42	0.189	1.183	30.67	16.965	0.0505	100	1	28	0	236	5.5	8.7	2.4	87.2	0.675	0.907	0.281	0.101	327	43	0.256	9.6	1412.6	1.111	5.5	12.8559	1.0449	124.6	11.7818	1.0673	87.49	PDB_DECOY	0	1
RT05_HUMAN__RT07_HUMAN	P82675:Q9Y2R9	999	1	2	0.271	94	9.4	68	0	0	0.482	274	4.29	0.99	0.944	0.0002	0.218	0.149	975	12.5	0.084	0.281	31.56	25.72	0.2395	17.9995	0.0155	48	6	111	15.6	6.4	2.265	93.9	0.473	0.995	0.738	0.872	0	113	0.345	13.8	302	0.536	0.3	10.6239	0.6995	90.06	7.092	0.5183	50.61	PDB_DECOY	0	1
MET15_HUMAN__RT11_HUMAN	A6NJ78:P82912	878	1	1	0.257	50	1.7	122	0.26	0	0.033	18	0	0.988	1.197	0.001	0.43	0.185	263	15.6	0.217	0.199	22.12	14.54	0.1359	38.2919	0.5761	43.5	25	108	16.8	6.7	1.07	95.7	0.352	0.975	0.383	0.245	0	74	0.527	16.4	313.55	0.693	3.3	7.4473	0.9154	61.08	6.0864	0.8664	37.39	PDB_DECOY	0	0
MET15_HUMAN__RT21_HUMAN	A6NJ78:P82921	833	1	1	0.238	53	5.4	97	0	0	0.087	62	0	0.512	1.54	0.0019	0.557	0.178	148	22.8	0.089	0.607	22.32	14.64	0.1349	18.8472	0.3355	49	36	82	10.1	20.1	2.48	96.4	0.644	0.938	0.132	0.037	0	74	0.419	29.6	254.8	1.314	2.1	8.4511	0.9169	70.21	5.9369	0.8241	37.56	PDB_DECOY	0	0
GET4_HUMAN__GET4_HUMAN	Q7L5D6:Q7L5D6	0	0	0	0	0	0	272	0.99	0	1	227	10	1	0	0	0	0	-1	0	0	0	0	18	1	0	0	29	0	60	9.2	0	0	97	0	1	1	1	0	136	1	0	307.6	0	0	0	0	0	0	0	0	PDB_DECOY	0	0
TFEB_HUMAN__LTOR2_HUMAN	P19484:Q9Y2Q5	868	1	0	0.199	2	31.4	205	0.78	0	0.007	3	0	0.716	1.302	0.0001	0.613	0.238	294	22.4	1.016	0.601	64.13	40.535	0.1167	182.401	0.0179	57	52	189	20.1	38.7	39.49	75.8	0.859	0	0	0	314	1416	0.011	17.6	277.05	1.082	3.1	8.7579	1.0624	80.51	4.5696	1.2135	26.44	PDB_DECOY	0	0
CALM1_HUMAN__CASP4_HUMAN	P0DP23:P49662	0	0	0	0.105	0	40.7	186	0.64	0	0	0	0	0.906	2.742	0.0057	0.76	0.329	72	5.2	0.673	0.035	557.94	283.03	0.0072	599.298	0.2243	37	2	73	10.3	16.6	0.65	89.1	0.6	0.693	0.181	0.009	239	269	0.888	22.3	280.25	0.929	3.4	100	2	100	100	2	100	PDB_DECOY	0	1
RS16_HUMAN__TSR1_HUMAN	P62249:Q2NL82	929	1	4	0.261	205	32.3	230	0.75	0	0.792	681	0	0.94	1.408	0.0029	0.545	0.148	636	30.3	0.029	0.824	555.6	298.2	0.0354	1596.68	0.5001	37.5	3	104	7.3	10.5	6.665	92.8	0.818	0.994	0.454	0.385	0	587	0.317	31.4	464.55	1.402	0.5	24.8797	1.1336	245.2	23.7038	1.1459	213.94	PDB_DECOY	0	0
NPY_HUMAN__GNAI1_HUMAN	P01303:P63096	863	1	0	0.007	1	24.1	254	0.1	0	0	0	0	0.401	1.939	0.0014	0.74	0.208	470	6	1.113	0.104	57.64	30.48	0.028	209.929	0.0773	44	42	5	1.9	2.5	22.73	85.1	0.46	0	0	0	0	75	0.16	17.7	186.2	0.937	6.1	100	2	100	100	2	100	PDB_DECOY	0	1
RM54_HUMAN__RT24_HUMAN	Q6P161:Q96EL2	887	1	0	0.222	7	10	44	0.5	0	0.582	286	2.43	0.987	1.38	0.0009	0.414	0.191	206	8.6	0.113	0.093	1.37	7.875	0.84	7.7994	0.028	61	28	55	18.6	12	12.845	88.3	0.158	0.93	0.245	0.034	0	100	0.37	3	152.45	0.289	9.1	7.4636	1.1069	66.87	6.6685	1.1407	48.72	PDB_DECOY	0	0
RT07_HUMAN__RM11_HUMAN	Q9Y2R9:Q9Y3B7	991	1	1	0.309	264	21.3	53	0	0	0.164	74	5.59	0.874	1.035	0.0025	0.285	0.116	173	7.6	0.13	0.081	30.3	56.65	0.578	30.2162	0.0162	43	4	43	9.6	5.6	7.72	91.2	0.268	0.994	0.43	0.473	0	113	0.354	2.9	206.85	0.138	0.8	28.7938	1.3508	202.53	28.0774	1.3781	173.32	PDB_DECOY	0	1
RT10_HUMAN__RM28_HUMAN	P82664:Q13084	861	1	0	0.256	131	4.4	55	0.65	0	0.547	332	0	0.994	1.354	0.0013	0.4	0.15	206	9.3	0.079	0.168	15.9	20.65	0.4441	28.7941	0.1995	50	24	45	10.9	17.9	0.445	95.1	0.008	0	0	0	0	80	0.113	1.2	206.15	0.218	3.1	8.7423	0.8419	83.46	7.3465	0.7933	61.87	PDB_DECOY	0	0
RT12_HUMAN__RM45_HUMAN	O15235:Q9BRJ2	883	1	0	0.24	140	1.2	96	0.49	0	0	0	0	0.969	1.414	0.0026	0.501	0.19	568	11.1	0.086	0.168	0.2	11.6	0.9829	5.3631	0.0231	50	2	47	8.7	10.1	5.48	92.9	0.535	0.966	0.276	0.075	0	93	0.624	13.1	188.7	0.834	1.8	14.0753	1.0799	118.41	12.7233	1.1704	82.89	PDB_DECOY	0	1
RT15_HUMAN__RT30_HUMAN	P82914:Q9NP92	980	1	0	0.242	38	8.4	67	0.13	0	0.203	56	2.97	0.996	1.519	0.0006	0.464	0.206	148	8.4	0.182	0.017	2.1	11.15	0.8279	21.8619	0.4759	45.5	27	111	17.6	12.9	1.45	94.4	0.078	0.957	0.401	0.354	0	20	0.95	8.4	328.45	0.487	1.2	12.9721	0.9333	112.08	7.3192	0.8124	60.04	PDB_DECOY	0	0
RM15_HUMAN__RT18B_HUMAN	Q9P015:Q9Y676	860	1	0	0.199	92	13.4	100	0.53	0	0.598	262	4.97	0.959	1.086	0.0009	0.31	0.132	553	9.7	0.176	0.147	14.4	41.1	0.7019	56.3095	0.3798	50.5	21	41	7.8	13.7	0.615	94.6	0.13	0.986	0.473	0.427	0	34	0.265	1.5	266.25	0.08	4.2	10.9795	0.7363	104.72	9.5599	0.6784	80.95	PDB_DECOY	0	0
RM33_HUMAN__RT21_HUMAN	O75394:P82921	894	1	0	0.204	203	18.2	15	0	0	0.585	425	5.43	0.885	1.347	0.0028	0.312	0.15	200	20	0.154	0.472	18.37	16.615	0.288	7.4207	0.0475	58	18	0	0	0	2.83	96.2	0.375	0.985	0.635	0.716	0	66	0.47	0.4	75.85	0.305	2.5	7.5052	0.7651	60.5	4.9628	0.5862	35.39	PDB_DECOY	0	0
RM48_HUMAN__RT23_HUMAN	Q96GC5:Q9Y3D9	922	1	0	0.289	30	3.5	30	0.55	0	0.316	179	3.17	0.994	1.418	0.0008	0.558	0.19	589	14.4	0.121	0.293	6.1	50.95	0.887	28.4389	0.0778	60.5	1	98	24.5	4.6	4.76	89.6	0.042	0.974	0.44	0.38	0	45	0.578	0.1	187.95	0.165	0.4	11.6962	0.7121	107.38	9.6748	0.627	74.79	PDB_DECOY	0	1
RM09_HUMAN__RT26_HUMAN	Q9BYD2:Q9BYN8	927	1	1	0.248	30	9	42	0.05	0	0.525	230	0	0.998	1.359	0.0017	0.377	0.149	622	7.8	0.119	0.036	12.5	30.55	0.6603	37.7769	0.0662	63	16	57	11.2	12.7	2.94	94.5	0.067	0.979	0.436	0.343	0	22	0.727	1.2	214.95	0.067	6.1	18.667	0.8712	128.71	12.4507	0.7256	70.36	PDB_DECOY	0	0
RM19_HUMAN__RT29_HUMAN	P49406:P51398	995	1	0	0.319	55	1.1	72	0.78	0	0.364	208	0	0.995	1.172	0.0001	0.385	0.11	621	13.3	0.09	0.314	21.9	35.85	0.5321	43.0986	0.2955	37.5	13	87	12.9	3.1	3.52	93.4	0.031	0.974	0.518	0.642	0	63	0.429	6.8	297.35	0.225	15.6	17.9798	1.0885	134.36	17.6367	1.0925	119.09	PDB_DECOY	0	0
RT34_HUMAN__RM38_HUMAN	P82930:Q96DV4	934	1	0	0.28	215	2.6	50	0.42	0	0.727	431	5.17	0.747	1.873	0.0026	0.689	0.311	591	11	0.09	0.096	18	38.7	0.6226	33.8856	0.0341	45.5	5	32	4.9	3.4	0.205	89	0.425	0.991	0.466	0.409	0	109	0.083	20.7	286.75	0.486	2.1	9.6507	0.4048	85.7	7.1775	0.2731	61.85	PDB_DECOY	0	1
RM54_HUMAN__CHCH1_HUMAN	Q6P161:Q96BP2	924	1	0	0.268	78	4	27	0.75	0	0.495	270	4.01	0.889	1.472	0.0008	0.455	0.151	553	11	0.15	0.182	0.33	8.725	0.9629	19.4224	0.0254	67.5	15	34	12.3	24.6	12.885	88.3	0.29	0.971	0.311	0.199	0	37	0.595	0.4	127.2	0.05	2.8	6.4976	0.3366	51.64	5.3741	0.1921	32.17	PDB_DECOY	0	0
RM19_HUMAN__RM01_HUMAN	P49406:Q9BYD6	998	1	1	0.28	39	3.2	61	0.51	0	0.286	88	4.8	0.995	1.049	0.0003	0.282	0.112	168	9	0.186	0.171	8.4	29.1	0.7477	40.4358	0.258	46	4	114	18.3	7.8	2.825	93.8	0.1	0.998	0.688	0.776	0	213	0.127	0	276.9	0.094	15.6	14.5526	0.9121	128.5	12.4275	0.8833	91.38	PDB_DECOY	0	1
PTCD3_HUMAN__RM46_HUMAN	Q96EY7:Q9H2W6	884	1	0	0.287	240	2.1	58	0.37	0	0.443	235	3.13	0.995	1.329	0.0004	0.49	0.149	1010	12.7	0.078	0.308	8	19.8	0.6639	43.8608	0.2531	42.5	9	146	14.9	1.1	0.64	89	0.52	0.977	0.368	0.355	0	121	0.562	15.1	479.8	0.813	2.8	18.2109	1.0926	156.77	16.046	1.1215	116.26	PDB_DECOY	0	0
PRI2_HUMAN__DPOA2_HUMAN	P49643:Q14181	999	1	4	0.313	784	17.2	224	0.24	0	0.034	26	0	0.92	1.17	0.0006	0.417	0.122	46	30	1	1	4.61	7.795	0.5436	2.5354	0.3628	29.5	3	124	11.3	3.7	4.125	91.3	0.021	0.998	0.77	0.831	0	282	0.734	10.8	552.8	0.174	0.6	16.2324	0.5284	128.89	8.3532	0.2491	64.32	PDB_DECOY	0	0
RL13_HUMAN__MAK16_HUMAN	P26373:Q9BXY0	879	1	1	0.224	80	14.8	218	0.96	0	0.942	816	0	0.807	1.221	0.0015	0.35	0.123	668	29.3	0.023	0.762	662.9	347.55	0.0237	3076.92	0.8028	55.5	9	72	12	24	7.245	92.9	0.355	0.668	0.334	0.322	0	151	0.543	4.8	245.2	0.308	1.3	24.3695	0.9454	250.39	11.6295	0.8381	91.42	PDB_DECOY	0	1
RL18A_HUMAN__DDX18_HUMAN	Q02543:Q9NVP1	883	1	1	0.125	92	22.6	476	0.39	0	0.887	763	0	0.853	1.337	0.0011	0.439	0.204	568	39	0.02	1.095	344.8	222.6	0.1271	891.795	0.1099	39	8	194	14.5	29	11.94	91.2	0.737	0.979	0.35	0.136	0	250	0.54	51.1	442.85	1.209	0.9	15.7651	0.4571	165.87	15.0721	0.4353	151.42	PDB_DECOY	0	1
RL1D1_HUMAN__RL32_HUMAN	O76021:P62910	909	1	1	0.367	0	46.7	145	0.54	0	0.856	730	4.97	0.607	1.73	0.002	0.606	0.294	568	35.4	0.03	0.967	541	397.5	0.1901	2552.35	0.3383	53.5	19	193	20	38.5	17.7	86.3	0.766	0.986	0.401	0.16	447	104	0.269	22.2	271.05	1.042	1	27.6616	0.9087	280.89	24.8406	0.8922	224.84	PDB_DECOY	0	0
RRP1_HUMAN__RRP15_HUMAN	P56182:Q9Y3B9	954	1	0	0.353	22	3.7	109	0.96	0	0.753	604	4.04	0.932	1.211	0.0016	0.407	0.146	461	12.7	0.077	0.035	10.5	17.05	0.5291	11.7516	0.0558	63	28	220	29.9	2	26.095	79.2	0.153	0.979	0.523	0.54	0	32	0.125	7.4	327.85	0.305	4.4	11.3203	0.6648	100.99	7.5821	0.4853	56.13	PDB_DECOY	0	0
RL6_HUMAN__SPB1_HUMAN	Q02878:Q8IY81	907	1	2	0.242	313	21.6	339	0.83	0	0.555	471	0	0.661	1.378	0.0001	0.47	0.136	263	38.2	0.459	0.345	594.9	325.55	0.0451	995.062	0.183	59.5	1	214	16.8	8.5	13.66	87.6	0.652	0.976	0.568	0.551	0	204	0.422	36.3	556.25	1.054	4.7	22.8293	1.0393	232.2	15.7969	1.0754	136.92	PDB_DECOY	0	0
RL10A_HUMAN__DDX54_HUMAN	P62906:Q8TDD1	363	1	1	0.232	136	35.9	330	0.91	0	0.912	767	0	0.676	1.479	0.003	0.537	0.145	521	28.9	0.041	0.681	634	334	0.0261	728.629	0.0715	39.5	17	242	13.9	26.9	0.87	79.9	0.805	0.997	0.551	0.624	0	921	0.223	36.4	505.3	1.123	0	22.7346	0.8931	225.75	12.9631	0.7895	115.8	PDB_DECOY	0	0
NSA2_HUMAN__RL3_HUMAN	O95478:P39023	955	1	1	0.114	193	0.6	497	0.64	0	0.868	742	6.69	0.833	0.913	0	0.163	0.098	744	39.1	0.02	1.113	646.07	329.965	0.0106	3031.89	0.0235	38	18	5	0.9	1.9	3.6	95.2	0.098	0.714	0.203	0.099	0	107	0.991	16.6	320.2	0.4	0.2	21.7623	0.8247	203.57	12.5177	0.6738	93.71	PDB_DECOY	0	0
RL1D1_HUMAN__NIP7_HUMAN	O76021:Q9Y221	996	1	1	0.365	19	42.4	157	0.48	0	0.861	743	5.09	0.978	1.643	0.0019	0.708	0.352	785	25.9	0.042	0.586	75.1	89.45	0.4087	95.0686	0.033	44.5	37	192	19.6	39.2	17.715	86.3	0.792	0.949	0.5	0.498	500	198	0.141	17.2	295	0.795	0	22.9786	0.5931	229.08	18.4539	0.487	151.73	PDB_DECOY	0	1
RL17_HUMAN__WDR55_HUMAN	P18621:Q9H6Y2	0	0	0	0.267	43	31.6	213	0.59	0	0.636	535	0	0.563	1.795	0.004	0.675	0.251	792	72.6	0.055	2.134	0	0	0	100	1	34	14	44	5.8	10.7	0.67	96.6	0.376	0.698	0.209	0.201	0	1223	0.303	11.7	256.65	0.66	0.5	18.4727	0.8292	174.07	8.3339	0.6077	73.04	PDB_DECOY	0	0
NSA2_HUMAN__RL34_HUMAN	O95478:P49207	986	1	0	0.155	283	5.3	263	0.35	0	0.841	709	8.79	0.875	0.952	0.0001	0.16	0.1	948	30	1	1	262.07	137.965	0.0258	1188.53	0.0048	47	0	5	0.9	1.9	0.48	93.2	0.511	0.388	0.208	0.227	0	129	0.829	2.9	183.9	0.786	1	21.5531	0.8419	201.04	11.9535	0.6825	91.75	PDB_DECOY	0	0
GTPB4_HUMAN__CCD86_HUMAN	Q9BZE4:Q9H6F5	0	0	0	0.132	348	25.6	305	0.19	0	0.656	566	4.02	0.993	1.937	0.0034	0.696	0.36	148	41.1	0.066	1.137	23.5	63.85	0.6892	80.7637	0.0509	68.5	45	150	19.2	30.3	33.1	71.2	0.076	0.988	0.694	0.793	0	106	0.019	39.5	487.7	0.532	5.7	22.6661	0.8443	195.61	20.0093	0.8104	131.6	PDB_DECOY	0	1
RL19_HUMAN__SDA1_HUMAN	P84098:Q9NVU7	459	1	0	0.262	208	24.8	350	0.66	0	0.821	712	0	0.667	1.508	0.0026	0.437	0.166	917	44.7	0.034	1.279	457.94	236.03	0.0152	1524.41	0.2487	44.5	13	82	6.2	11.3	10.33	91.2	0.647	0.992	0.565	0.731	0	192	0.745	49.4	440.85	1.157	0.3	19.9413	1.0287	202.48	14.6766	1.059	124.51	PDB_DECOY	0	1
RL37A_HUMAN__RL7L_HUMAN	P61513:Q6DKI1	987	1	2	0.194	19	22.8	147	0.76	0	0.821	693	0	0.905	1.583	0.0033	0.451	0.188	263	70.4	0.48	1.925	222.3	140.85	0.1179	334.289	0.2309	45	6	9	1.8	3.5	4.62	94.8	0.625	0.984	0.635	0.738	0	267	0.543	6.6	166.9	0.908	1.3	13.41	0.7684	127.9	10.0004	0.6245	85.98	PDB_DECOY	0	0
WDR18_HUMAN__CCD86_HUMAN	Q9BV38:Q9H6F5	0	0	0	0.222	16	14	124	0.64	0	0.702	557	2.71	0.756	1.824	0.0002	0.642	0.41	148	21	0.092	0.431	44.2	53.5	0.4153	57.6682	0.2091	59	64	139	18.9	30.9	37.27	73.2	0.5	0.947	0.416	0.303	0	297	0.007	55.7	443.6	0.386	7.1	16.1729	0.8172	177.78	12.0853	0.7138	103.66	PDB_DECOY	0	1
RL10_HUMAN__LLPH_HUMAN	P27635:Q9BRT6	0	0	0	0.151	0	31.1	196	0.19	0	0.156	52	0	0.866	1.887	0.0014	0.646	0.199	402	16.7	0.181	0.293	908.2	479.9	0.0276	2104.21	0.0102	48	36	22	8.6	17.1	10.4	91	0.033	0.928	0.72	0.82	0	150	0.393	10.2	160.15	0.433	5.1	20.8828	0.9359	203.75	15.2783	0.8935	109.54	PDB_DECOY	0	0
RU2A_HUMAN__LSM5_HUMAN	P09661:Q9Y4Y9	993	1	0	0.261	6	8.6	221	0.41	0	0.792	657	0	0.978	1.224	0.0012	0.366	0.132	109	51.7	0.024	1.486	121.7	95.15	0.2199	190.648	0.1113	36	4	26	5.5	8.7	1.1	96.3	0.618	0.749	0.275	0.182	0	220	0.595	9.4	168.7	0.96	1.7	11.3512	0.9377	112.22	5.7473	0.8373	44.46	PDB_DECOY	0	0
SF3B1_HUMAN__SMD2_HUMAN	O75533:P62316	998	1	5	0	0	5.4	944	0.1	0	0.796	682	0	0.964	1.426	0.0014	0.465	0.213	409	31.4	0.038	0.815	444	329	0.1942	617.919	0.074	39	4	319	12.6	23.6	5.555	91.2	0.906	0.963	0.441	0.386	0	95	0.716	47.6	506	1.553	2.9	15.5852	0.5505	149.38	15.1623	0.5365	140.12	PDB_DECOY	0	0
TXN4A_HUMAN__SF3B3_HUMAN	P83876:Q15393	990	1	0	0	0	6.4	839	0.14	0	0.933	803	0	0.916	1.211	0.0008	0.452	0.145	975	22.1	0.032	0.271	64.7	51.55	0.2288	265.33	0.0797	23.5	13	22	2.5	2.1	1.785	93.9	0.844	0.885	0.121	0.007	0	340	0.371	75.4	635.95	1.567	0.3	16.8286	0.977	161.27	10.3086	0.9523	72.96	PDB_DECOY	0	1
SF3B2_HUMAN__SF3A2_HUMAN	Q13435:Q15428	999	1	5	0.251	922	0.9	580	0.53	0	0.909	768	4.53	0.928	1.401	0.0007	0.377	0.174	206	13	0.028	0.143	49.8	101.1	0.6048	181.037	0.0021	73.5	1	462	34	0.3	8.47	65.1	0.519	0.98	0.496	0.477	0	53	0.736	33	613	0.473	4.4	16.6887	0.5375	193.56	14.6433	0.4671	154.56	PDB_DECOY	0	0
ATP5I_HUMAN__ATIF1_HUMAN	P56385:Q9UII2	838	1	2	0.252	5	14.4	25	0.62	0	0.013	5	9.06	0.948	1.332	0.0009	0.424	0.173	845	14.2	0.313	0.215	159	180.5	0.3885	368.711	0.1495	72.5	11	11	5.2	10.4	5.95	90.4	0.415	0.941	0.283	0.207	0	24	0.083	2	83	0.289	2.2	11.7361	0.6891	115.48	8.586	0.5289	64.22	PDB_DECOY	0	0
RPF2_HUMAN__RL36_HUMAN	Q9H7B2:Q9Y3U8	632	1	1	0.263	113	18.4	203	0.61	0	0.856	738	0	0.622	1.555	0.0029	0.476	0.178	753	31.6	0.048	0.815	309.7	170.15	0.0471	565.499	0.1159	50	20	4	0.7	1.3	1.805	94.4	0.547	0.979	0.602	0.765	0	83	0.47	12.7	194.95	0.863	2.7	16.0405	0.6448	171.48	14.0287	0.5787	128.04	PDB_DECOY	0	1
RF1M_HUMAN__RT10_HUMAN	O75570:P82664	697	1	1	0.327	75	2	109	0.25	0	0.053	28	0	0.991	1.114	0.0012	0.351	0.121	647	17.2	0.236	0.439	12.294	6.553	0.032	24.9755	0.049	49	26	104	17.1	5.5	4.75	92.5	0.393	0.165	0.056	0.042	0	1330	0.06	9.5	262.65	0.601	3.9	8.1434	0.9436	75.34	4.0773	0.8267	20.67	PDB_DECOY	0	0
UFL1_HUMAN__RL5_HUMAN	O94874:P46777	303	1	2	0.283	213	32.3	374	0.67	0	0.311	261	0	0.897	1.853	0.0038	0.799	0.253	72	79.4	0.168	2.358	646.7	361.65	0.0559	1019.49	0.0741	36.5	1	99	6.3	12	8.335	91.7	0.618	0.902	0.161	0.023	0	129	0.86	26	520.5	0.871	1.8	23.9686	1.2235	200.16	22.2491	1.2658	162.94	PDB_DECOY	0	0
RL9_HUMAN__UFM1_HUMAN	P32969:P61960	0	0	0	0.126	134	9.3	184	0.57	0	0.643	347	0	0.883	1.301	0.0031	0.373	0.175	103	30	1	1	363	245.5	0.1499	1578.27	0.6166	28	2	3	1.4	1.9	0.32	95.3	0.567	0.977	0.356	0.372	0	180	0.489	3.3	137.55	0.809	0	18.1065	0.6202	194.25	16.333	0.5698	156.44	PDB_DECOY	0	0
PHAX_HUMAN__PHAX_HUMAN	Q9H814:Q9H814	0	0	0	0	0	0	222	0.99	0	1	778	10	1	0	0	0	0	-1	0	0	0	0	9.45	1	0	0	69	0	234	29.7	0	0	63.3	0	1	1	1	0	47	1	0	377.6	0	0	0	0	0	0	0	0	PDB_DECOY	0	0
PHLP_HUMAN__TCPH_HUMAN	Q13371:Q99832	907	1	3	0.204	241	19	364	0.29	0	0.264	188	0	0.926	1.461	0.0023	0.641	0.157	614	29.7	0.181	0.834	369.78	188.11	0.0086	803.173	0.3486	40	36	58	8.3	10.5	6.45	88.9	0.037	0.957	0.413	0.308	0	915	0.222	15.2	409.25	0.569	0.4	13.723	0.9588	162.63	10.3113	0.9167	75.65	PDB_DECOY	0	0
RL11_HUMAN__IF5A1_HUMAN	P62913:P63241	970	1	0	0.139	73	1	233	0.76	0	0.786	687	0	0.957	1.013	0.0003	0.208	0.103	345	48	0.074	1.326	422	604	0.4822	775.89	0.0197	34	0	17	5.2	2.6	2.055	94	0.149	0.892	0.475	0.6	0	264	0.742	0	159.8	0.064	2.5	17.8417	1.1152	189.8	10.3987	1.4957	66.45	PDB_DECOY	0	1
EF2_HUMAN__RS18_HUMAN	P13639:P62269	999	1	0	0	0	5.1	716	0.2	0	0.935	822	9.24	0.86	1.259	0.0007	0.288	0.165	148	23.9	0.035	0.21	282	904	0.7301	1183.7	0.232	28	22	4	0.8	1.1	0.175	92.5	0.671	0.997	0.131	0.025	0	1314	0.058	34.5	416.7	1.268	0	13.5451	0.2064	145.59	13.3104	0.2003	139.16	PDB_DECOY	0	0
FGF1_HUMAN__FGFR1_HUMAN	P05230:P11362	999	1	18	0.105	99	7.6	400	0.15	0	0.045	3	0	0.382	1.403	0.0024	0.598	0.163	528	12.1	0.887	0.126	5.32	4.34	0.24	21.0264	0.7861	35.5	15	190	13.4	17.8	10.75	92.5	0.859	0	0	0	0	119	0.521	35.5	466.85	1.352	3.5	100	2	100	100	2	100	PDB_DECOY	0	0
UB2D2_HUMAN__BIRC7_HUMAN	P62837:Q96CA5	692	1	4	0.15	1	44.7	151	0.45	0	0.034	2	0	0.891	2.002	0.0027	0.739	0.225	263	6.5	1.012	0.123	112.93	56.535	0.0006	121.603	0.6374	41	28	98	16.4	32.9	12.04	91.2	0.7	0	0	0	408	965	0.084	7.7	228.25	0.642	0.6	100	2	100	100	2	100	PDB_DECOY	0	0
B2MG_HUMAN__THADA_HUMAN	P61769:Q6YHU6	401	1	0	0	0	15.3	262	0.15	0	0.087	2	0	0.524	1.538	0.002	0.77	0.344	785	4.8	0.705	0.003	0	0	0	100	1	30.5	15	152	3.9	7.8	11.73	92	0.914	0.584	0.07	0.008	0	50	0.2	104.9	1108	1.789	1.1	25.8511	1.0997	252.33	13.614	1.2777	95.62	PDB_DECOY	0	0
CDC5L_HUMAN__PPIE_HUMAN	Q99459:Q9UNP9	997	1	3	0.262	272	9.3	523	0.52	0	0.582	491	0	0.983	1.224	0.0007	0.469	0.168	751	45.3	0.08	1.298	25.6	40.6	0.5206	67.009	0.1043	48.5	33	159	13.8	2.9	7.325	84.8	0.763	0.986	0.311	0.1	0	155	0.626	13.3	550.8	0.93	0	16.4822	0.7522	180.71	15.0583	0.7136	134.73	PDB_DECOY	0	0
PRP17_HUMAN__SMD3_HUMAN	O60508:P62318	999	1	1	0.138	432	14	337	0.33	0	0.656	557	0	0.857	1.231	0.0041	0.448	0.146	785	72.8	0.476	0.64	502.2	259.9	0.0172	566.843	0.0381	41.5	9	74	9.1	4.1	3.39	94.4	0.727	0.817	0.266	0.233	0	485	0.074	37.2	312.3	1.21	3.2	18.1594	0.5852	170.98	13.2037	0.4622	100.56	PDB_DECOY	0	0
FOXN3_HUMAN__FOXN3_HUMAN	O00409:O00409	0	0	0	0	0	0	288	0.99	0	1	15	10	1	0	0	0	0	-1	0	0	0	0	0.277	1	0	0	81	0	522	53.3	0	0	48.8	0	1	1	1	0	379	1	0	466.4	0	0	100	2	100	100	2	100	PDB_DECOY	0	1
RU1C_HUMAN__LSM4_HUMAN	P09234:Q9Y4Z0	924	1	1	0.543	0	2.6	140	0.86	0	0.665	544	3.59	0.952	1.499	0.002	0.425	0.152	924	36.6	0.055	1.039	0.3	53.55	0.9944	259.289	0.0877	65	20	50	17.6	25.2	27.88	78.4	0.264	0.919	0.244	0.117	0	126	0.587	2.8	153	0.259	1.3	10.1229	0.5816	106.42	8.5213	0.5023	85.01	PDB_DECOY	0	0
UBC_HUMAN__EZH2_HUMAN	P0CG48:Q15910	558	1	1	0.035	117	17.9	991	0.71	0	0.021	9	0	0.781	4.289	0.0107	0.816	0.527	869	12.1	0.948	0.054	449.49	231.255	0.0143	240.07	0.0166	36	20	162	10.8	20.9	2.18	89.4	0.355	0.812	0.392	0.346	316	169	0.562	8.3	749.2	0.27	0.2	100	2	100	100	2	100	PDB_DECOY	0	0
2AAA_HUMAN__INT11_HUMAN	P30153:Q5TA45	925	1	2	0.137	133	9.8	682	0.75	0	0.771	655	3.4	0.674	1.136	0.0008	0.401	0.121	953	49.7	0.133	1.383	266.94	139.53	0.0222	393.932	0.1062	21	4	8	0.7	0.7	4.23	95.1	0.108	0.828	0.424	0.375	0	328	0.253	8.6	581.05	0.016	0.4	13.7922	1.075	147.73	11.3533	1.1516	90.59	PDB_DECOY	0	1
CENPU_HUMAN__CENPH_HUMAN	Q71F23:Q9H3R5	999	1	6	0.076	97	3.9	8	0.5	0	0.033	16	7.44	0.916	1.162	0.0009	0.404	0.173	785	15.8	0.437	0.383	2.95	3.285	0.3803	24.6854	0.2387	72.5	15	226	29.7	34.1	38.535	71.1	0.512	0.457	0.457	0.457	289	40	0.025	24.3	311.6	0.633	7.7	13.1781	0.9042	82.76	2.4154	0.2091	9.1	PDB_DECOY	0	1
H2B1C_HUMAN__CENPN_HUMAN	P62807:Q96H22	946	1	0	0.056	26	34.2	121	0.44	0	0.006	5	0	0.872	2.334	0.0054	0.879	0.356	402	30	1	1	1030.54	515.731	0.0004	677.339	0.5482	47	26	21	3.1	6.2	2.81	93.9	0.443	0	0	0	0	87	0.69	10.5	239.8	0.937	2.4	7.2443	0.906	37.15	2.1982	0.4594	4.95	PDB_DECOY	0	0
TBB5_HUMAN__TCPQ_HUMAN	P07437:P50990	723	1	2	0.113	308	18.8	597	0.69	0	0.884	750	0	0.934	2.096	0.0013	0.532	0.236	72	23.9	0.073	0.114	2835	2050.5	0.1825	1029.79	0.0809	22	6	24	2.5	0.3	3.68	92.7	0.337	0.972	0.438	0.413	0	757	0.333	6.2	483.1	0.236	0.2	14.2774	0.4711	161.3	14.2486	0.4702	159.56	PDB_DECOY	0	0
FABD_HUMAN__MET17_HUMAN	Q8IVS2:Q9H7H0	880	1	3	0.339	81	5.8	104	0.62	0	0.236	92	0	0.994	0.919	0.0013	0.288	0.093	543	14.9	0.302	0.393	6.14	4.48	0.1868	23.7886	0.3823	29	2	98	11.7	1.3	3.925	96.1	0.203	0.951	0.551	0.608	0	51	0.314	15	383.75	0.043	2.2	10.7283	0.9542	84.24	3.1176	0.6522	12.39	PDB_DECOY	0	1
RS5_HUMAN__EF1A1_HUMAN	P46782:P68104	810	1	2	0.072	72	3.1	533	0.44	0	0.819	713	9.79	0.771	1.331	0.0003	0.258	0.162	148	58	0.48	1.444	3468	2328	0.1462	5590.32	0.006	26	14	6	1.2	1.6	1.895	92.6	0.368	0.998	0.449	0.429	0	213	0.995	40.2	341	0.896	2.1	14.6076	0.2912	155.16	14.5942	0.2908	154.03	PDB_DECOY	0	0
CK098_HUMAN__ZN593_HUMAN	E9PRG8:O00488	0	0	0	0.068	0	9.6	71	0.64	0	0	0	2.35	0.994	1.381	0.0012	0.449	0.164	953	30	1	1	7.64	10.78	0.4767	56.5503	0.9253	66	20	38	14.9	4.4	0.22	84.9	0.149	0.917	0.408	0.389	0	69	0.058	1.2	122.55	0.022	1.8	17.6148	1.0868	154.63	12.8929	1.2127	55.23	PDB_DECOY	0	1
RF1M_HUMAN__RM45_HUMAN	O75570:Q9BRJ2	585	1	0	0.281	70	3.9	151	0.73	0	0	0	0	0.971	1.212	0.0004	0.445	0.123	409	21.1	0.203	0.574	11.294	6.053	0.0347	18.2304	0.0817	42.5	13	106	14.1	0.7	0.03	90.2	0.194	0.583	0.207	0.07	0	1330	0.07	4.9	304.5	0.244	2	7.346	0.8605	69.58	4.409	0.7178	21.34	PDB_DECOY	0	0
IF3M_HUMAN__RT07_HUMAN	Q9H2K0:Q9Y2R9	930	1	1	0.216	290	0.6	18	0	0	0.028	10	0	0.991	1.123	0.0015	0.285	0.11	869	11.5	0.253	0.286	38.26	22.37	0.0781	27.5551	0.0845	49.5	9	74	14.1	3.4	4.275	92.9	0.218	0.913	0.19	0.04	0	113	0.726	9.1	255.2	0.267	2	11.7623	0.8097	118.26	7.9117	0.6593	55.78	PDB_DECOY	0	0
CDC27_HUMAN__FZR1_HUMAN	P30260:Q9UM11	999	1	36	0.259	242	3.6	582	0.71	0	0.108	90	2.78	0.991	0.967	0.0011	0.369	0.122	568	89.9	0.4	2.69	5.74	6.93	0.4143	12.3429	0.8349	42	12	385	26.2	23.5	3.945	92.3	0.509	0.262	0.12	0.116	369	355	0.268	26.1	669.8	0.309	3.1	21.8569	0.9688	139.15	13.9035	0.8873	41.7	PDB_DECOY	0	1
FZD7_HUMAN__GBB1_HUMAN	O75084:P62873	813	1	0	0.084	104	12.2	552	0.78	0	0.014	1	0	0.624	1.188	0.0018	0.487	0.199	148	10.9	1.346	0.252	326.607	163.696	0.0012	490.411	0.4419	27	16	73	6.3	12.7	6.43	94.9	0.561	0.885	0.262	0.212	0	899	0.286	16.4	457.15	0.451	3.2	100	2	100	100	2	100	PDB_DECOY	0	1
TGFB1_HUMAN__TGFR2_HUMAN	P01137:P37173	999	1	3	0.121	162	0.9	350	0.69	0	0.095	4	2.37	0.505	1.023	0.0002	0.39	0.124	409	6.5	0.914	0.055	35.07	18.465	0.0258	8.5302	0.1085	37	2	131	12.9	8.8	5.87	89.5	0.33	0	0	0	0	312	0.458	13.1	451.65	0.135	2.3	23.9831	0.9154	177.68	6.2364	0.5031	25.51	PDB_DECOY	0	1
RS4Y1_HUMAN__RL26_HUMAN	P22090:P61254	946	1	0	0.144	129	8	205	0.76	0	0.008	6	2.14	0.927	0.935	0	0.138	0.103	764	69.3	1.484	2.052	0	0	0	100	1	34.5	13	0	0	0	0.41	95.8	0.236	0.979	0.596	0.691	0	278	0.486	6.3	182.65	0.686	1.1	29.1484	1.0211	301.8	21.9771	1.1046	158.05	PDB_DECOY	0	0
NDUS8_HUMAN__NDUA6_HUMAN	O00217:P56556	999	1	1	0.186	27	9.8	154	0.34	0	0.531	206	4.29	0.997	1.44	0.0008	0.576	0.155	72	6.5	0.058	0.026	11.1	60.65	0.8323	39.7623	0.0097	45	0	20	6.4	4.3	2.005	94.6	0.341	0.993	0.709	0.787	652	96	0.958	6.9	169.1	0.536	0.5	12.9089	0.8574	113.74	11.7456	0.8332	91.1	PDB_DECOY	0	1
MYD88_HUMAN__MYD88_HUMAN	Q99836:Q99836	0	0	0	0	0	0	210	0.99	0	1	25	10	1	0	0	0	0	-1	0	0	0	0	13.3	1	0	0	38	0	30	5.1	0	0	86.5	0	1	1	1	0	216	1	0	263.8	0	0	0	0	0	0	0	0	PDB_DECOY	0	1
CASC3_HUMAN__SMD2_HUMAN	O15234:P62316	800	1	0	0.243	10	35.7	234	0.58	0	0.144	122	0	0.967	1.708	0.0046	0.722	0.206	294	60.4	0.155	1.766	542.86	279.57	0.0148	858.581	0.082	65	56	377	27.1	52.7	45.65	71.1	0.903	0.678	0.316	0.301	0	68	0.338	32.6	390.9	1.421	3.7	15.5601	1.0074	135.79	4.8382	1.0446	26.23	PDB_DECOY	0	0
SLU7_HUMAN__SMD3_HUMAN	O95391:P62318	905	1	0	0.232	73	17.3	334	0.33	0	0.907	763	0	0.85	1.449	0.0033	0.551	0.151	109	70.6	0.475	0.161	507.57	257.215	0.0067	578.411	0.0824	54	16	93	10.7	7.2	14.325	88.9	0.818	0.783	0.268	0.227	0	83	0.434	28.3	320.5	1.231	5.3	20.6146	0.971	185.14	7.3343	0.8432	41.48	PDB_DECOY	0	0
RL6_HUMAN__NMD3_HUMAN	Q02878:Q96D46	918	1	0	0.222	166	7.5	337	0.84	0	0.87	714	0	0.809	1.474	0.0002	0.546	0.172	500	38.8	0.471	0.353	607.8	319.1	0.0244	986.642	0.2646	45.5	29	52	7.8	9.3	4.31	92.3	0.107	0.795	0.108	0.005	0	86	0.43	15.2	351.85	0.505	2	18.9207	0.6909	199.57	15.5898	0.6245	157.9	PDB_DECOY	0	0
ERF1_HUMAN__RS4X_HUMAN	P62495:P62701	804	1	0	0.114	360	4.5	514	0.69	0	0.387	334	0	0.965	1.146	0.0013	0.258	0.141	500	28.1	0.046	0.505	520	368	0.172	1872.23	0.4431	27.5	3	18	2	4.1	7.46	92.8	0.419	0.775	0.233	0.177	0	278	0.899	12.2	315.85	0.447	0.6	18.277	0.3659	158.14	18.2145	0.3644	154.32	PDB_DECOY	0	0
LYAR_HUMAN__PA2G4_HUMAN	Q9NX58:Q9UQ80	861	1	0	0.234	38	34.5	300	0.24	0	0.017	4	6.08	0.821	1.306	0.003	0.505	0.171	568	27.5	1.869	0.801	435.1	278.45	0.1228	288.771	0.4628	43.5	39	148	19.4	29.7	18.88	88.6	0.464	0.861	0.294	0.242	213	89	0.315	6.2	348.1	0.034	1	21.6359	1.1464	224.44	20.3871	1.1645	187.13	PDB_DECOY	0	0
CWC22_HUMAN__ISY1_HUMAN	Q9HCG8:Q9ULR0	994	1	0	0.212	207	13.9	519	0.42	0	0.591	482	3.58	0.899	1.226	0.0015	0.478	0.164	148	14.2	0.037	0.208	0.16	8.16	0.9806	25.1513	0.3559	57.5	1	432	26.8	36	13.05	80.5	0.676	0.961	0.479	0.485	0	41	0.902	76.5	557.3	0.921	2.7	11.3691	0.8889	113.71	8.0642	0.803	58.89	PDB_DECOY	0	0
SPNDC_HUMAN__SPIN1_HUMAN	Q9BUA3:Q9Y657	991	1	3	0.019	0	31.7	236	0.44	0	0.029	1	0	0.916	1.318	0.0005	0.515	0.181	294	6.3	1.07	0.092	3.45	5.775	0.54	52.756	0.3586	61	42	321	45.4	48.8	51.075	69.3	0.574	0.901	0.42	0.342	0	14	0.857	20.1	311.7	0.352	5.7	8.3527	0.9772	63.49	1.9383	0.7944	5.02	PDB_DECOY	0	0
RUXE_HUMAN__CRIPT_HUMAN	P62304:Q9P021	805	1	0	0.215	665	11.9	126	0.79	0	0.101	80	0	0.89	1.869	0	0.621	0.188	421	55.2	0.427	1.501	606.57	311.715	0.0137	701.118	0.492	46	2	2	1	2	12.84	89.7	0.123	0.915	0.285	0.187	0	131	0.519	0.6	93.55	0.125	2.3	19.3865	1.0663	162.8	5.9642	1.4905	33.33	PDB_DECOY	0	0
PLRG1_HUMAN__DHX16_HUMAN	O43660:O60231	984	1	0	0.157	172	5	645	0.66	0	0.832	678	3.11	0.977	0.907	0.0003	0.364	0.108	409	19	0.044	0.479	22.5	34.25	0.5055	54.2668	0.024	41	8	270	18.9	9.5	7.765	89.4	0.462	0.984	0.253	0.057	655	241	0.743	52.6	772.65	0.874	2.8	14.0238	0.7587	137.78	11.2263	0.6698	99.38	PDB_DECOY	0	0
TF2H1_HUMAN__TAF11_HUMAN	P32780:Q15544	906	1	0	0.243	114	7.9	312	0.44	0	0.058	38	0	0.913	1.117	0.0001	0.402	0.149	409	18.3	0.177	0.506	3.599	2.3805	0.139	12.2773	0.5737	59.5	23	108	17.8	15.7	6.445	77.3	0.51	0.056	0.056	0.056	0	64	0.797	21.2	374.8	0.859	0.8	100	2	100	100	2	100	PDB_DECOY	0	0
TAF4_HUMAN__ERCC2_HUMAN	O00268:P18074	944	1	0	0	0	15.3	694	0.82	0	0.161	125	0	0.908	1.626	0.0002	0.629	0.249	144	27.2	0.235	0.752	4.24	6.03	0.4798	21.4014	0.4842	49.5	63	695	32.2	62.2	50.305	65.2	0.712	0.444	0.28	0.335	0	260	0.05	1.3	873.75	0.254	0.2	13.9611	1.0992	123.08	8.4464	1.3387	60.39	PDB_DECOY	0	1
T2AG_HUMAN__TAF5_HUMAN	P52657:Q15542	993	1	0	0.26	91	19.4	418	0.23	0	0.62	514	0	0.918	1.312	0.0026	0.535	0.236	785	26.1	0.07	0.681	4.98	4.91	0.327	22.0838	0.0565	41	4	212	15.2	21.3	7.655	94.4	0.827	0	0	0	0	378	0.042	49.7	355.15	1.45	6.1	7.6904	1.0296	53.81	3.4321	1.1784	12.65	PDB_DECOY	0	1
T2EA_HUMAN__TAF13_HUMAN	P29083:Q15543	982	1	0	0.225	5	20	240	0.55	0	0.257	208	0	0.885	1.329	0.0004	0.522	0.177	148	31.9	0.108	0.909	8.903	5.3585	0.0925	29.9465	0.8471	59	2	139	22.2	9	21.535	84.2	0.705	0.086	0.086	0.086	0	74	0.365	19	266.4	1.17	2.5	100	2	100	100	2	100	PDB_DECOY	0	0
MED10_HUMAN__MED18_HUMAN	Q9BTT4:Q9BUE0	999	1	11	0.129	95	4.7	148	0.84	0	0.518	392	0	0.886	1.013	0.0008	0.322	0.119	891	17.7	0.155	0.406	5.29	7.355	0.471	159.881	0.8938	40	16	19	5	5.5	0.24	95.8	0.152	0.966	0.347	0.195	0	43	0.14	7.7	169.45	0.487	7.5	8.1466	0.7027	66.56	4.9792	0.4761	30.77	PDB_DECOY	0	0
MED25_HUMAN__MED29_HUMAN	Q71SY5:Q9NX70	993	1	3	0.101	19	2.6	382	0.28	0	0.169	85	0	0.973	0.906	0.0012	0.256	0.153	886	22.4	0.259	0.59	4.93	4.715	0.3134	2.0838	0.0378	61	6	410	36.6	23.2	21.445	63.9	0.698	0	0	0	0	55	0.382	55.4	488.75	1.332	3.5	11.5812	0.9348	86.54	2.6716	0.5505	13.15	PDB_DECOY	0	1
IGHG1_HUMAN__IGHG1_HUMAN	P01857:P01857	0	0	0	0	0	0	168	0.99	0	0	0	0	1	0	0	0	0	-1	30	1	1	0	0	0	100	1	28	0	10	1.5	0	0	95.8	0	1	1	1	0	104	1	0	337.9	0	0	0	0	0	0	0	0	PDB_DECOY	0	0
H2B1J_HUMAN__PARP1_HUMAN	P06899:P09874	404	1	0	0	0	22.5	440	0.23	0	0.006	4	0	0.901	1.965	0.0042	0.637	0.244	263	60.4	0.148	1.783	673	673.5	0.3337	542.122	0.2938	45	30	124	9.9	2.4	7.645	93.7	0.786	0.963	0.347	0.24	0	86	0.698	24.8	564.3	1.548	1.5	100	2	100	100	2	100	PDB_DECOY	0	0
PYY_HUMAN__GNAI1_HUMAN	P10082:P63096	0	0	0	0.012	0	42.1	238	0.03	0	0	0	0	0.392	1.919	0.002	0.751	0.208	470	6.5	1.129	0.082	59.267	29.6665	0.0006	212.021	0.1367	47.5	49	5	1.9	2.5	26.27	83.3	0.408	0	0	0	0	75	0.133	16.2	184.55	0.963	5.9	100	2	100	100	2	100	PDB_DECOY	0	0
NOP2_HUMAN__RRP1_HUMAN	P46087:P56182	908	1	0	0.268	115	1.4	213	0.35	0	0.648	518	6.06	0.976	1.029	0.0002	0.328	0.174	148	12.2	0.039	0.214	36.5	40.55	0.3793	18.2508	0.0001	55	12	519	38.2	18.6	35.9	74.3	0.505	0.989	0.415	0.173	0	32	0.594	29.7	570	0.674	1.5	14.5478	0.742	131.01	8.6241	0.506	58.81	PDB_DECOY	0	0
WBP4_HUMAN__LSM6_HUMAN	O75554:P62312	993	1	2	0.23	1	30.1	123	0.51	0	0.085	61	0	0.921	1.647	0.0011	0.678	0.169	481	26.2	0.279	0.725	42.8	23.5	0.0468	269.814	0.174	58	44	133	18.6	32.3	36.97	78.8	0.857	0.502	0.13	0.009	0	130	0.446	25.4	217.8	1.264	2	10.3468	1.0056	90.79	3.5807	1.0423	17.02	PDB_DECOY	0	1
SF3A1_HUMAN__SMU1_HUMAN	Q15459:Q2TAY7	985	1	1	0.16	156	14.9	736	0.99	0	0.908	777	0	0.811	1.046	0.0002	0.402	0.119	294	50.3	0.028	1.423	87.1	70.45	0.236	171.999	0.028	46	46	250	16	29.2	12.71	78.8	0.665	0.97	0.167	0.022	0	457	0.372	15.6	621.6	0.331	4	16.1231	0.439	168.96	15.5153	0.418	157.05	PDB_DECOY	0	0
RPAB4_HUMAN__BRF2_HUMAN	P53803:Q9HAW0	835	1	0	0.165	5	34.4	92	0.79	0	0.845	704	0	0.779	1.696	0.0042	0.715	0.218	785	31	0.088	0.782	17.79	9.905	0.0537	29.2708	0.1139	52	28	39	4.7	9.3	2.4	93.2	0.785	0	0	0	0	177	0.102	14	212	1.451	2.8	6.2318	1.0142	41.91	0.9368	1.9228	1.6	PDB_DECOY	0	1
NRG1_HUMAN__NRG1_HUMAN	Q02297:Q02297	0	0	0	0	0	0	258	0.99	0	1	8	0	1	0	0	0	0	-1	0	0	0	0	0.508	1	0	0	80	0	776	60.6	0	0	44.8	0	1	1	1	0	84	1	0	626.5	0	0	0	0	0	0	0	0	PDB_DECOY	0	0
RUXE_HUMAN__SNR48_HUMAN	P62304:Q6IEG0	949	1	2	0.299	28	43	127	0.8	0	0.467	373	0	0.801	1.799	0.0045	0.763	0.225	109	46.5	0.165	1.207	614.597	307.702	0.0007	710.596	0.6254	54	18	72	10.6	21.2	16.76	87.7	0.785	0	0	0	0	131	0.115	10.6	178.3	1.016	4.6	18.6652	0.9858	144.32	2.2095	0.8492	5.48	PDB_DECOY	0	1
RUXE_HUMAN__ESS2_HUMAN	P62304:Q96DF8	225	1	2	0.331	60	34.5	191	0.57	0	0.801	656	0	0.968	1.995	0.0042	0.764	0.199	614	32.2	0.108	0.621	612.03	308.985	0.0048	709.305	0.6469	60	30	122	12.8	25.6	26.825	82.7	0.853	0.468	0.298	0.295	0	131	0.603	42.9	295.3	1.406	1.9	20.1552	1.0246	160.86	7.9243	1.1924	26.47	PDB_DECOY	0	0
RSMB_HUMAN__STEEP_HUMAN	P14678:Q9H5V9	0	0	0	0.238	11	2.8	265	0.81	0	0.06	49	0	0.967	1.584	0.0027	0.583	0.179	407	30	1	1	46.91	30.245	0.1264	159.531	0.1201	61.5	21	44	9.3	10.5	17.8	73.1	0.186	0.786	0.307	0.248	0	116	0.147	2	216.5	0.003	1.4	15.7514	0.9001	158.71	7.6492	0.7416	60.86	PDB_DECOY	0	0
AQR_HUMAN__CATIN_HUMAN	O60306:Q8WUQ7	809	1	0	0	0	4.8	998	0.45	0	0.838	689	0	0.852	0.989	0.0007	0.362	0.135	683	13.9	0.03	0.269	8.4	7	0.25	23.6552	0.0007	42.5	35	330	17.6	17.5	10.785	85.8	0.065	0.971	0.395	0.249	0	132	0.121	31.6	876.25	0.587	0.8	13.1939	0.8935	131.38	5.7706	0.6738	42.2	PDB_DECOY	0	1
SLU7_HUMAN__SDE2_HUMAN	O95391:Q6IQ49	979	1	0	0.198	328	24	312	0.25	0	0.904	751	4.18	0.922	1.27	0.0023	0.483	0.145	568	15.1	0.022	0.298	3.41	5.135	0.5015	6.2487	0.1694	67	10	269	27.6	26.7	11.735	75.9	0.157	0.968	0.39	0.151	0	123	0.675	1.5	467.3	0.216	1.1	8.0502	1.042	53.8	2.2848	1.7524	3.99	PDB_DECOY	0	0
GFRA3_HUMAN__ARTN_HUMAN	O60609:Q5T4W7	999	1	1	0.063	692	2.3	93	0.74	0	0.091	2	0	0.808	1.737	0.0016	0.472	0.18	144	11.5	1.063	0.292	0.026	0.062	0.6533	1.1914	0.0729	52	26	115	17.4	8.3	21.5	81.8	0.219	0	0	0	231	99	0.364	12.5	293	0.584	0.2	100	2	100	100	2	100	PDB_DECOY	0	1
AQP2_HUMAN__AQP2_HUMAN	P41181:P41181	0	0	0	0	0	0	182	0.99	0	1	20	10	1	0	0	0	0	-1	0	0	0	0	1.22	1	0	0	25	0	10	1.8	0	0	98.3	0	1	1	1	0	304	1	0	288.5	0	0	100	2	100	100	2	100	PDB_DECOY	0	0
QCR7_HUMAN__UCRI_HUMAN	P14927:P47985	999	1	2	0.249	327	9.7	99	0.45	0	0.468	275	3.21	0.931	1.445	0.0016	0.486	0.177	886	13.6	0.111	0.301	23.6	109.2	0.805	236.077	0.1307	44	14	44	8.1	16.1	3.445	95.2	0.617	0.997	0.793	0.93	298	138	0.29	13.2	177.25	0.808	1.1	7.7756	0.3175	64.14	6.5839	0.2517	48.11	PDB_DECOY	0	1
REQU_HUMAN__SMCE1_HUMAN	Q92785:Q969G3	999	1	10	0.153	90	0.3	419	0.88	0	0.19	109	0	0.961	0.886	0.0002	0.272	0.111	430	13.5	0.126	0.235	33.5	34.15	0.3418	51.8433	0.0142	67.5	9	246	30.7	1.6	9.75	73.7	0.109	0.986	0.824	0.863	0	19	1	0.6	362.95	0.227	1.5	15.4082	0.7285	132.9	10.0555	0.5392	77.71	PDB_DECOY	0	1
EIF3J_HUMAN__RS11_HUMAN	O75822:P62280	920	1	1	0.232	93	23.1	210	0.77	0	0.539	466	0	0.587	1.74	0.0012	0.624	0.183	917	71.7	0.047	2.127	305	261.5	0.2633	858.811	0.1	61.5	37	80	15.5	31	25.965	80.2	0.592	0.874	0.138	0.042	0	225	0.364	2.1	194.85	0.452	5.4	23.4261	1.1091	214.21	22.3822	1.1164	182.49	PDB_DECOY	0	0
RL21_HUMAN__ABCE1_HUMAN	P46778:P61221	916	1	1	0.142	75	5.4	508	0.29	0	0.395	329	0	0.928	1.329	0.001	0.393	0.149	679	65	0.476	1.449	631.7	411.15	0.1311	2854.51	0.7486	36.5	29	13	1.1	2.2	5.74	92.3	0.483	0.971	0.196	0.089	0	4608	0.016	14.3	331.9	1.036	0.6	16.8035	0.3219	167.17	16.5203	0.3068	152.27	PDB_DECOY	0	0
RT06_HUMAN__RRFM_HUMAN	P82932:Q96E11	995	1	1	0.261	45	3.9	51	0.68	0	0.059	28	0	0.707	1.238	0.0004	0.436	0.175	148	17.9	0.817	0.454	0.6	33.8	0.9824	33.4559	0.0527	46.5	3	50	9.6	19.1	4.67	93.1	0.551	0.552	0.171	0.11	0	208	0.471	10.5	182.2	0.776	1.2	9.1406	0.8432	76.99	6.0955	0.6846	45.77	PDB_DECOY	0	1
RS4X_HUMAN__WDR75_HUMAN	P62701:Q8IWA0	719	1	0	0.295	52	40.3	336	0.6	0	0.462	401	0	0.87	1.777	0.0041	0.764	0.281	785	35.9	0.045	0.88	620.6	317.7	0.0118	1946.9	0.4007	29	0	96	5.8	11.6	7.395	92.8	0.694	0.742	0.448	0.506	0	278	0.719	100.9	599.75	1.182	3.4	24.6629	0.871	209.4	21.7339	0.8509	142.81	PDB_DECOY	0	0
RS7_HUMAN__NOL6_HUMAN	P62081:Q9H6R4	995	1	1	0	0	45.2	283	0.73	0	0.838	713	0	0.885	1.854	0.0055	0.788	0.227	917	32	0.033	0.87	0	0	0	100	1	30.5	13	59	3.2	3.4	2.93	92.6	0.768	0.93	0.433	0.304	0	134	0.44	52.4	631.1	1.404	1.5	21.6761	0.6034	218.31	19.9358	0.5731	179.17	PDB_DECOY	0	0
RS16_HUMAN__WDR75_HUMAN	P62249:Q8IWA0	981	1	0	0.331	34	32.6	225	0.78	0	0.9	769	0	0.838	1.648	0.0035	0.778	0.246	785	24	0.03	0.586	568.6	291.7	0.0128	1597.9	0.3306	32.5	7	99	6.8	9.5	7.02	92.6	0.792	0.734	0.448	0.496	0	587	0.341	102.5	546.5	1.492	3.6	20.7826	0.8606	203.61	18.3439	0.8369	141.44	PDB_DECOY	0	1
RS28_HUMAN__EXOSX_HUMAN	P62857:Q01780	884	1	0	0.288	98	34.3	217	0.29	0	0.537	446	0	0.929	1.801	0.0036	0.746	0.271	785	46.8	0.174	1.2	342	191	0.0552	1987.92	0.4884	49.5	7	267	15.1	30.2	15.94	86.1	0.926	0.955	0.134	0.021	0	307	0.515	57.4	474.1	1.718	0.8	20.2002	0.8412	183.9	16.2853	0.7824	122.79	PDB_DECOY	0	0
EXOSX_HUMAN__WDR43_HUMAN	Q01780:Q15061	972	1	1	0.275	249	2.4	298	0.77	0	0.566	483	0	0.948	1.101	0.0003	0.438	0.172	430	55.2	0.097	1.62	0	20	1	16.0702	0.023	50	6	455	29	2.4	4.33	80.3	0.314	0.936	0.629	0.866	0	158	0.285	17.9	744.8	0.367	1.3	12.537	0.7533	131.73	10.531	0.6772	94.72	PDB_DECOY	0	1
IMP3_HUMAN__UTP6_HUMAN	Q9NV31:Q9NYH9	998	1	0	0.349	83	26.5	114	0.51	0	0.623	528	0	0.909	1.428	0.0028	0.583	0.148	533	22.2	0.038	0.565	1.6	13.5	0.8881	16.9724	0.1034	30.5	15	8	0.8	0.7	9.34	89.1	0.59	0.586	0.352	0.352	0	105	0.705	14.6	389.7	1.077	4.2	10.2886	0.6216	100.95	7.1001	0.4424	55.5	PDB_DECOY	0	0
UTP20_HUMAN__UTP18_HUMAN	O75691:Q9Y5J1	997	1	0	0	0	3.1	390	0.21	0	0.771	639	4.15	0.996	1.113	0.0011	0.495	0.18	409	20.1	0.032	0.531	5.91	8.845	0.4992	9.2919	0.1081	0	0	0	0	0	0	0	0	0.892	0.407	0.188	0	0	0	0	0	0	0	14.7025	0.8223	114.51	9.718	0.6737	53.94	PDB_DECOY	0	0
AROS_HUMAN__UT14A_HUMAN	Q86WX3:Q9BVJ6	805	1	0	0.091	125	6.6	85	0.37	0	0.258	159	0	0.964	1.254	0.0019	0.394	0.17	144	11.6	0.153	0.214	11.43	14.085	0.4227	11.7058	0.1646	73	4	265	21.7	21.4	4.13	75.6	0.817	0.788	0.449	0.622	0	120	0.117	50.2	416.15	1.346	1.2	14.3906	0.8934	150.72	6.7468	0.7379	38.07	PDB_DECOY	0	1
RS13_HUMAN__TDIF2_HUMAN	P62277:Q5QJE6	985	1	0	0.225	11	50.2	223	0.93	0	0.585	493	0	0.973	2.344	0.0055	0.863	0.351	568	32.8	0.04	0.931	350.6	190.7	0.0421	720.705	0.1357	64	50	466	30.8	61.6	50.4	70	0.883	0.509	0.177	0.152	0	46	0.478	45.5	474.95	1.399	2	22.7845	0.9776	212.18	15.7295	0.9574	117.31	PDB_DECOY	0	1
RS19_HUMAN__EXOSX_HUMAN	P39019:Q01780	911	1	0	0.341	79	33.9	262	0.56	0	0.544	472	0	0.885	1.589	0.0031	0.683	0.249	148	82.6	0.107	2.456	374	207	0.0508	875.819	0.1303	42.5	21	268	15.4	29.5	15.45	85.9	0.878	0.98	0.322	0.233	0	158	0.93	53	512.35	1.44	0.6	20.0748	0.8878	191.04	16.7524	0.8541	134.52	PDB_DECOY	0	0
FBRL_HUMAN__BMS1_HUMAN	P22087:Q14692	991	1	2	0.274	221	18.9	547	0.49	0	0.744	615	0	0.939	1.341	0.0032	0.523	0.139	66	15.8	0.048	0.273	194.3	107.85	0.0522	391.499	0.3035	50	14	396	25.1	1.5	5.785	87.1	0.803	0.943	0.564	0.646	0	169	0.503	57.4	718.7	1.131	1.1	21.4134	0.858	199.98	16.6641	0.8016	133.35	PDB_DECOY	0	1
SF3A3_HUMAN__CDC5L_HUMAN	Q12874:Q99459	997	1	1	0.246	223	13.6	644	0.87	0	0.933	791	4.63	0.849	0.814	0.0009	0.215	0.089	413	22.8	0.024	0.494	42.1	74.45	0.5592	63.6834	0.0856	48.5	33	134	8.8	12.8	9.625	85.9	0.559	0.988	0.259	0.147	0	217	0.714	11.4	659.1	0.449	2.4	12.3221	0.5105	136.94	10.5185	0.4267	113.07	PDB_DECOY	0	0
GALA_HUMAN__GBG2_HUMAN	P22466:P59768	806	1	0	0.052	63	26.3	45	0.53	0	0.034	1	0	0.443	1.815	0.002	0.643	0.2	999	5.9	0.803	0.036	42.844	22.378	0.0218	135.999	0.1535	71.5	7	31	12.6	25.2	38.49	76.3	0.457	0	0	0	447	11	0.091	3.2	97.8	0.474	3.6	100	2	100	100	2	100	PDB_DECOY	0	1
SNW1_HUMAN__PPIL3_HUMAN	Q13573:Q9H2H8	553	1	0	0.183	122	0.4	351	0.28	0	0.002	2	0	0.651	1.467	0.001	0.551	0.165	294	52.8	0.553	1.567	18.5	39.45	0.6201	29.2566	0.0067	47.5	51	47	4.6	8	14.8	90.7	0.867	0.911	0.21	0.065	0	114	0.43	29.8	360.2	1.122	2.9	20.6585	1.01	204.24	18.8575	1.0124	160.32	PDB_DECOY	0	0
RT22_HUMAN__NOA1_HUMAN	P82650:Q8NC60	879	1	0	0.24	132	5.4	131	0.63	0	0.161	72	0	0.994	1.046	0.001	0.35	0.153	589	10.3	0.165	0.186	48.33	26.235	0.0411	64.2376	0.7146	41	6	204	18.9	2.7	8.66	89	0.417	0.995	0.24	0.087	0	131	0.466	33.9	513	0.619	0.6	16.3924	1.0332	156.47	9.7942	1.1192	68.32	PDB_DECOY	0	1
EIF3H_HUMAN__IF5_HUMAN	O15372:P55010	970	1	1	0.22	58	3.9	370	0.69	0	0.626	503	0	0.942	0.934	0.0013	0.319	0.105	922	22.2	0.073	0.55	14.4	100.8	0.8667	55.6925	0.0005	43	4	127	15.6	11.4	3.78	82	0.218	0.931	0.102	0.009	0	508	0.116	3.6	382.4	0.268	3.8	12.4769	0.383	129.9	10.9821	0.3202	102.56	PDB_DECOY	0	1
RS19_HUMAN__IF4A1_HUMAN	P39019:P60842	670	1	0	0.153	201	1.7	389	0.32	0	0.834	734	0	0.894	1.206	0.0003	0.334	0.157	869	55.1	0.06	1.557	57	422.5	0.8736	260.557	0.0084	28	8	20	2.7	4	0.77	93.2	0.54	0.921	0.195	0.071	0	963	0.153	24.6	276.3	0.962	1.2	13.4166	0.2917	140.49	13.1204	0.2809	126.85	PDB_DECOY	0	1
B2MG_HUMAN__SNX5_HUMAN	P61769:Q9Y5X3	0	0	0	0.043	0	9.6	231	0.18	0	0.069	2	0	0.566	1.411	0.0005	0.66	0.206	1017	6.7	1.188	0.13	0	0	0	100	1	34	8	28	3.5	6.9	3.72	96	0.668	0.816	0.208	0.057	0	408	0.123	26.9	262.65	1.108	0.9	25.7995	1.0939	243.71	24.7701	1.1146	209.61	PDB_DECOY	0	0
H4_HUMAN__H33_HUMAN	P62805:P84243	940	1	7	0.065	1000	1.8	218	0.8	0	0.01	1	0	0.951	1.055	0.0018	0.09	0.139	823	30	1	1	26	1091	0.9764	2080.15	0.0194	57	0	2	0.8	0.3	0.4	96.7	0.305	0.995	0.781	0.838	222	2571	0.03	4.5	114.1	0.384	4.5	21.483	0.4425	218.18	9.6768	0.1692	63.73	PDB_DECOY	0	0
NCOR1_HUMAN__NCOR1_HUMAN	O75376:O75376	0	0	0	0	0	0	1572	1	0	1	56	10	1	0	0	0	0	-1	0	0	0	0	7.54	1	0	0	80	0	3914	80.2	0	0	34.1	0	1	1	1	0	10	1	0	2397.6	0	0	0	0	0	0	0	0	PDB_DECOY	0	0
PSA7_HUMAN__PSA4_HUMAN	O14818:P25789	999	1	15	0.155	1000	1.1	307	0.97	0	0.928	794	5.75	0.973	0.375	0.0004	0.039	0.052	768	32.1	0.035	0.841	121	323.5	0.6849	263.039	0.0958	27.5	3	0	0	0	0.04	96.3	0.105	1	0.943	0.975	0	404	0.465	1.9	242.55	0.102	1.2	6.4913	0.3482	53.87	5.739	0.2922	43.46	PDB_DECOY	0	0
MTOR_HUMAN__AKTS1_HUMAN	P42345:Q96B36	999	1	10	0	0	16	1385	0.05	0	0.018	14	0	0.647	1.456	0.0002	0.724	0.294	144	39.1	1.389	1.128	31.3	21.95	0.1676	47.7757	0.013	50.5	53	321	15.9	11.1	18.43	74	0.782	0.746	0.19	0.041	0	32	0.25	90.2	1348.75	1.634	4.7	19.1985	0.9853	148.56	10.2444	0.9504	51.12	PDB_DECOY	0	0
RBMX2_HUMAN__PPIL1_HUMAN	Q9Y388:Q9Y3C6	832	1	0	0.291	3	31.4	182	0.97	0	0.172	122	0	0.695	1.551	0.0011	0.614	0.191	294	15.4	0.164	0.032	47.25	28.075	0.0861	368.224	0.0794	45	50	178	27.8	54.4	47.73	71.8	0.775	0.758	0.239	0.124	0	1171	0.523	11.6	215.5	0.491	1.8	13.5347	0.9615	120.03	5.9578	0.8231	28.33	PDB_DECOY	0	0
BUD31_HUMAN__CDC5L_HUMAN	P41223:Q99459	999	1	1	0.246	122	22.3	459	0.33	0	0.915	779	0	0.846	1.106	0.0004	0.363	0.143	779	19.2	0.023	0.353	4.9	55.85	0.916	13.4332	0.0062	49.5	31	124	8.3	13.8	12.59	87.4	0.876	0.986	0.241	0.081	204	155	0.31	26	479.65	1.365	0.5	16.9439	0.8622	199.05	16.112	0.85	173.39	PDB_DECOY	0	0
PSA3_HUMAN__PSME4_HUMAN	P25788:Q14997	997	1	2	0	0	12.6	863	0.22	0	0.014	12	0	0.945	1.334	0.0036	0.629	0.178	409	91.4	0.668	2.727	302.18	155.91	0.0157	362.123	0.1695	20.5	7	29	0.9	1.1	4.77	95.3	0.829	0.875	0.351	0.291	0	644	0.019	33.2	1050.65	1.578	0.3	13.099	0.9128	131.06	11.2847	0.8589	89.93	PDB_DECOY	0	0
IF6_HUMAN__RL37A_HUMAN	P56537:P61513	995	1	2	0.148	24	5.8	212	0.43	0	0.875	762	0	0.77	1.616	0.0015	0.448	0.165	1012	35.7	0.043	0.933	66	219	0.7381	93.436	0.0355	34.5	27	4	0.8	1.6	2.34	95.9	0.351	0.79	0.252	0.136	471	145	0.166	20.7	178.15	0.977	1	16.0606	0.8836	167.74	10.9225	0.7878	98.64	PDB_DECOY	0	1
RL3_HUMAN__RL27_HUMAN	P39023:P61353	999	1	1	0.114	91	3.9	411	0.36	0	0.925	794	11.16	0.853	0.827	0.0008	0.123	0.108	785	27.7	0.022	0.694	159	573.5	0.7565	2141.93	0.1871	29	0	0	0	0	1.355	96.4	0.633	0.997	0.591	0.595	0	132	0.803	17.8	259.3	0.963	2.6	8.0664	0.0728	78.95	7.3194	0.0607	65.54	PDB_DECOY	0	1
RL34_HUMAN__RL37A_HUMAN	P49207:P61513	999	1	1	0.185	386	3.5	132	0.93	0	0.898	767	16.04	0.923	0.827	0.0007	0.103	0.1	263	30	1	1	17	260.5	0.9368	1072.4	0.4977	47.5	1	0	0	0	4.11	95	0.305	0.997	0.732	0.784	612	145	0.89	1.2	101.35	0.202	3.5	20.408	0.7391	158.75	8.061	0.3792	56.33	PDB_DECOY	0	0
RL23A_HUMAN__RL36_HUMAN	P62750:Q9Y3U8	999	1	3	0.205	776	2.1	188	0.69	0	0.88	750	13.06	0.945	0.946	0.0012	0.138	0.097	869	60.3	0.484	1.502	495	572.5	0.3963	771.784	0.043	56.5	7	1	0.3	0.6	0.655	95	0.287	0.986	0.455	0.389	0	149	0.262	0.4	129.5	0.289	1.6	21.5729	0.3471	207.86	20.2847	0.3238	172.48	PDB_DECOY	0	0
RL13_HUMAN__RL39_HUMAN	P26373:P62891	984	1	0	0.206	305	0.4	134	0.21	0	0.035	30	9.14	0.974	1.449	0.0004	0.267	0.151	988	69	0.106	2.044	168	595	0.7526	2036.35	0.0191	57	12	0	0	0	1.29	95.9	0.719	0.989	0.618	0.718	0	402	0.376	8.4	129.5	1.205	2.1	100	2	100	100	2	100	PDB_DECOY	0	0
RL13A_HUMAN__RL32_HUMAN	P40429:P62910	999	1	3	0.188	540	2.6	233	0.67	0	0.636	535	10.99	0.978	0.694	0.0005	0.083	0.077	331	68.5	0.48	1.771	346	495	0.482	330.592	0.0024	39.5	9	3	0.8	0.3	2.33	96.3	0.24	0.998	0.636	0.723	0	104	0.231	4.4	146.6	0.229	1.9	21.2978	0.5963	169	19.4875	0.5614	133.5	PDB_DECOY	0	0
RL22_HUMAN__RL32_HUMAN	P35268:P62910	999	1	1	0.203	84	5.8	168	0.78	0	0.4	327	11.09	0.911	1.002	0.001	0.179	0.104	253	53.1	0.048	1.539	44	646	0.9341	2135.1	0.243	44	0	13	5	8.7	1.53	94.4	0.095	0.995	0.71	0.814	0	104	0.913	2	123.65	0.099	3.6	18.6019	0.698	170.96	17.3799	0.6691	146.62	PDB_DECOY	0	0
PSD11_HUMAN__PSMD3_HUMAN	O00231:O43242	999	1	7	0.176	471	3.6	498	0.88	0	0.878	747	12.87	0.984	0.493	0.0004	0.089	0.064	148	13.1	0.022	0.069	240	263	0.3734	15.5335	0.0006	34.5	11	76	7.1	13.8	6.69	82.5	0.344	1	0.936	0.978	0	438	0.619	2.2	460.25	0.211	0.3	7.5775	0.2719	81.44	7.3036	0.2586	75.89	PDB_DECOY	0	1
PSMD2_HUMAN__PSD13_HUMAN	Q13200:Q9UNM6	999	1	8	0	0	10.8	712	0.29	0	0.842	703	8.98	0.991	0.924	0.0018	0.32	0.114	72	17	0.045	0.36	3	137.5	0.9784	206.191	0.0067	29.5	5	115	7.4	7.4	5.81	69.7	0.535	0.995	0.831	0.921	0	200	0.07	34.5	734.55	0.935	0.3	9.8012	0.3957	104.99	9.28	0.3743	91.43	PDB_DECOY	0	0
PSA3_HUMAN__PSMD2_HUMAN	P25788:Q13200	999	1	5	0	0	0.1	711	0.29	0	0.897	763	0	0.881	1.07	0.0004	0.381	0.107	383	47	0.024	1.342	168	223	0.4528	133.627	0.043	25.5	3	102	5.8	10.7	30.845	82.2	0.724	0.954	0.329	0.277	0	644	0.022	32.3	649.9	1.318	0.1	8.9502	0.3225	99.14	7.7036	0.2693	77.57	PDB_DECOY	0	1
PSDE_HUMAN__PRS10_HUMAN	O00487:P62333	999	1	10	0.085	315	3.3	456	0.7	0	0.924	790	9.13	0.88	0.91	0.0015	0.229	0.11	631	17.4	0.03	0.297	2	155	0.9872	174.744	0.0008	38	10	23	3.6	5.7	0.345	88.6	0.134	0.999	0.83	0.92	0	819	0.137	8.4	346.5	0.335	0.1	7.3524	0.2932	83.71	6.9717	0.2716	74.32	PDB_DECOY	0	0
RS3A_HUMAN__RL11_HUMAN	P61247:P62913	999	1	4	0.117	237	5.9	357	0.58	0	0.51	443	13.85	0.969	0.704	0.002	0.088	0.077	670	34.7	0.079	0.085	305	545.5	0.563	451.207	0.0384	37.5	7	46	9.3	10.9	2.56	93.7	0.363	0.996	0.518	0.603	0	196	0.398	0.6	211.05	0.437	3.7	22.6862	0.9628	204.54	9.4724	0.8652	57.85	PDB_DECOY	0	0
RS4X_HUMAN__RS25_HUMAN	P62701:P62851	991	1	3	0.145	175	6.5	287	0.36	0	0.274	236	14.22	0.882	1.167	0.0005	0.229	0.119	937	40.3	0.047	1.052	327	464.5	0.4793	180.613	0.0009	47.5	37	34	13.6	27.2	9.54	91.7	0.155	0.997	0.691	0.806	0	278	0.147	5	182.7	0.685	0.4	16.0948	0.2538	124.6	15.6271	0.2433	112.58	PDB_DECOY	0	0
RS7_HUMAN__RS21_HUMAN	P62081:P63220	999	1	2	0.149	140	7.2	223	0.37	0	0.812	663	17.78	0.993	1.191	0.0005	0.274	0.136	345	19.2	0.023	0.398	0	0	0	100	1	41	8	3	0.8	1.5	5.16	93.7	0.507	0.992	0.257	0.162	0	134	0.075	9.3	134.4	0.799	4.4	15.7397	0.2548	146.23	13.6852	0.2084	112.03	PDB_DECOY	0	1
RS8_HUMAN__RL36A_HUMAN	P62241:P83881	984	1	0	0.141	50	1.9	243	0.53	0	0.408	344	14.99	0.917	0.881	0.0005	0.115	0.099	760	89.7	0.497	2.544	414.2	242.9	0.0796	1857.87	0.0098	46	20	0	0	0	0.98	95.3	0.321	0.997	0.723	0.817	0	198	0.51	3	151.6	0.704	2.5	19.7069	0.7823	196.8	8.6796	0.5092	56.23	PDB_DECOY	0	0
RL35A_HUMAN__RS11_HUMAN	P18077:P62280	999	1	1	0.199	339	3.4	198	0.67	0	0.546	472	15.69	0.885	0.664	0	0.076	0.066	204	80.6	0.476	2.242	0	0	0	100	1	36.5	13	1	0.5	0.9	4.14	95.3	0.367	0.991	0.39	0.193	0	225	0.316	4.6	130.7	0.308	1.1	12.2119	0.2076	114.13	10.4553	0.1642	85.66	PDB_DECOY	0	0
RL29_HUMAN__RS16_HUMAN	P47914:P62249	999	1	1	0.128	58	22.9	146	0.47	0	0.341	281	14.21	0.972	1.471	0.0009	0.388	0.162	297	30	1	1	187	482.5	0.6753	730.625	0.0483	56.5	41	19	6.1	8	2.365	94.9	0.461	0.999	0.595	0.606	0	587	0.055	0.7	147.15	0.113	0.2	13.4679	0.2236	147.01	12.8151	0.2072	133.96	PDB_DECOY	0	1
RS18_HUMAN__RL30_HUMAN	P62269:P62888	999	1	1	0.184	519	2.4	200	0.7	0	0.764	663	16.01	0.891	0.906	0.0003	0.138	0.101	175	31.2	0.016	0.834	87	719.5	0.886	1246.45	0.0598	36.5	5	9	3.7	4.8	2.1	93.6	0.36	0.997	0.553	0.575	0	186	0.409	4.2	134.5	0.268	1.9	16.6966	0.362	153.76	14.7056	0.3112	132.72	PDB_DECOY	0	0
RS20_HUMAN__RL32_HUMAN	P60866:P62910	999	1	1	0.178	115	0.2	185	0.96	0	0.912	763	11.8	0.937	0.961	0.0017	0.151	0.099	89	23.3	0.021	0.459	306	515	0.5419	2571.83	0.7903	44.5	1	2	0.8	0.1	5.05	92.7	0.135	0.989	0.601	0.696	378	104	0.471	1.2	116.3	0.232	0.5	22.6092	0.7577	208.63	20.9599	0.7348	178.5	PDB_DECOY	0	0
RS23_HUMAN__RL40_HUMAN	P62266:P62987	999	1	0	0.077	9	6.6	200	0.76	0	0.845	712	10.95	0.892	1.494	0.0001	0.253	0.144	869	21	0.013	0.519	3335	1992.5	0.0888	1590.83	0.3062	37	6	0	0	0	0.21	95.5	0.105	0.953	0.449	0.453	0	126	0.698	0.7	134.9	0.01	3.9	20.6754	0.9505	190.57	9.9245	0.6747	43.95	PDB_DECOY	0	1
RS12_HUMAN__RS29_HUMAN	P25398:P62273	999	1	1	0.136	125	6.1	132	0.36	0	0.802	670	15.45	0.811	1.646	0.0007	0.429	0.166	6	26.7	0.012	0.683	386.6	275.7	0.1757	1246.82	0.2152	45	18	10	3.8	7.6	8.455	90.8	0.408	0.989	0.689	0.833	0	478	0.389	8.6	86.35	0.698	3.6	9.6341	0.1276	95.4	7.9862	0.0853	68.71	PDB_DECOY	0	0
RS2_HUMAN__RL10_HUMAN	P15880:P27635	998	1	3	0.123	268	0.5	383	0.75	0	0.216	169	12.75	0.964	0.789	0.0001	0.094	0.09	539	33.1	0.504	0.182	613	627.5	0.3437	1462.27	0.043	36.5	13	53	9.1	18.1	4.82	93.8	0.378	0.999	0.637	0.677	0	184	0.815	0.7	220.55	0.234	1.4	12.273	0.1966	128.2	10.8503	0.1547	107.31	PDB_DECOY	0	0
RS9_HUMAN__RL32_HUMAN	P46781:P62910	999	1	1	0.129	40	3.6	221	0.73	0	0.916	786	9.01	0.93	0.835	0.0016	0.121	0.092	668	20.1	0.026	0.314	207	771.5	0.7634	657.356	0.0309	42.5	3	14	3.7	6	1.8	94.3	0.257	0.996	0.686	0.748	0	123	0.846	5.7	152.1	0.293	2.4	19.5361	0.5335	168.28	17.1506	0.4789	131.85	PDB_DECOY	0	0
RL7_HUMAN__RS14_HUMAN	P18124:P62263	999	1	2	0.148	8	14.8	235	0.98	0	0.906	775	13.68	0.984	1.072	0.0014	0.225	0.112	503	17.8	0.024	0.222	193	805.5	0.786	2381.2	0.5352	39	2	2	0.4	0.8	1.64	95.5	0.362	0.997	0.363	0.296	325	267	0.685	0.5	194.6	0.494	1.3	12.0317	0.1542	121.06	11.8986	0.1513	113.94	PDB_DECOY	0	0
RS24_HUMAN__RL38_HUMAN	P62847:P63173	999	1	0	0.184	78	3.5	155	0.42	0	0.845	716	14.96	0.931	1.29	0.0003	0.257	0.122	629	14.2	0.031	0.067	191	588.5	0.7208	1074.15	0.4459	38	4	6	2.2	4.5	1.985	94.7	0.508	0.992	0.695	0.768	0	448	0.44	3.4	98.6	0.619	3	17.5751	0.4722	167.4	16.4273	0.4286	141.9	PDB_DECOY	0	0
RL27_HUMAN__RS30_HUMAN	P61353:P62861	999	1	0	0	0	0	0	0	0	0.83	707	0	0.89	1.201	0.0011	0.288	0.12	1	33.2	0.024	0.852	420.3	283.85	0.1492	1118.83	0.1448	56	54	0	0	0	3.405	94	0.178	0.989	0.572	0.613	0	132	0.083	6.9	97.2	0.765	2.6	19.113	0.3667	183.8	16.3265	0.2828	140.04	PDB_DECOY	0	0
RL10_HUMAN__RL36_HUMAN	P27635:Q9Y3U8	997	1	2	0.13	548	1	242	0.46	0	0.199	170	10.88	0.995	1.098	0.0001	0.184	0.136	845	47.1	0.097	1.335	609	629.5	0.348	1785.89	0.2056	45	30	0	0	0	0.9	95.8	0.249	0.987	0.552	0.545	0	150	0.26	11.6	152.8	0.55	0.4	13.3211	0.3093	121.88	10.8794	0.2344	89.54	PDB_DECOY	0	1
RL41_HUMAN__RL40_HUMAN	P62945:P62987	620	1	0	0	0	30.5	87	0	0	0.326	262	0	0.922	3.59	0.0001	0.647	0.361	265	53.9	0.223	1.606	0	0	0	100	1	68	56	0	0	0	1.22	96.2	0.609	0	0	0	0	126	0.008	8.4	79.6	1.372	9.8	100	2	100	100	2	100	PDB_DECOY	0	0
CDC20_HUMAN__CDC26_HUMAN	Q12834:Q8NHZ8	999	1	5	0.141	25	7.1	215	0.14	0	0.572	481	0	0.949	1.613	0.0008	0.802	0.254	294	45.2	0.038	1.303	8.75	7.925	0.2886	11.4385	0.0295	55.5	35	63	13.6	8	17.9	88.6	0.717	0.851	0.366	0.375	0	175	0.006	34.8	270.7	1.372	7.2	15.7356	0.994	123.77	5.8591	0.9751	19.38	PDB_DECOY	0	0
PRPF3_HUMAN__RSMB_HUMAN	O43395:P14678	988	1	3	0.174	233	5.8	467	0.34	0	0.784	641	0	0.953	1.379	0.0025	0.468	0.168	869	38.6	0.036	1.092	27.1	40.15	0.4953	101.322	0.0133	67	10	177	17.7	6.2	13.89	71.1	0.635	0.948	0.332	0.282	0	116	0.103	8.4	404.05	0.93	2.3	16.9326	0.7674	178.04	15.5462	0.7391	152.24	PDB_DECOY	0	0
RUXF_HUMAN__TXN4A_HUMAN	P62306:P83876	998	1	3	0.184	77	2.4	159	0.58	0	0.935	805	3.9	0.819	1.27	0.0019	0.355	0.146	86	38.9	0.033	0.951	355.8	197.1	0.0512	598.047	0.1827	34	8	6	2.4	2.3	3.77	94.9	0.18	0.773	0.147	0.104	0	244	0.516	2.8	108.8	0.533	0.1	19.6752	1.0123	156.93	10.1927	1.0337	61.02	PDB_DECOY	0	0
UBP39_HUMAN__LSM4_HUMAN	Q53GS9:Q9Y4Z0	990	1	1	0.152	43	0.5	400	0.23	0	0.813	674	0	0.959	1.358	0.0037	0.524	0.169	148	13.6	0.015	0.258	7.3	50.05	0.8641	286.735	0.1742	46.5	17	146	24.3	11.8	2.46	91.1	0.67	0.972	0.376	0.326	0	126	0.429	12.8	295.25	1.098	0.6	13.7206	0.9934	139.29	12.3651	0.9917	103.48	PDB_DECOY	0	0
PCNA_HUMAN__RFC3_HUMAN	P12004:P40938	999	1	4	0.179	105	5.9	326	0.9	0	0.876	766	5.84	0.87	1.167	0.0022	0.336	0.124	197	53.1	0.037	1.504	361.6	213.2	0.0822	337.544	0.1585	27.5	1	5	0.9	1.2	7.39	92.8	0.303	0.884	0.131	0.041	0	3919	0.221	3.8	295.1	0.241	2.1	20.4376	0.5463	218.85	19.258	0.524	195.19	PDB_DECOY	0	0
H4_HUMAN__H32_HUMAN	P62805:Q71DI3	940	1	3	0.053	1000	2.1	218	0.8	0	0.004	2	0	0.95	1.179	0.001	0.092	0.124	421	30	1	1	315	946.5	0.7147	411.82	0.0294	57.5	1	2	0.8	0.3	0.275	96.8	0.301	0.997	0.792	0.848	0	2571	0.03	4.5	114.1	0.384	4.5	20.9627	0.412	213.73	10.1213	0.1654	65.14	PDB_DECOY	0	1
RS16_HUMAN__RL10L_HUMAN	P62249:Q96L21	998	1	1	0.141	20	13.6	178	0.79	0	0.005	4	0	0.978	0.859	0.0004	0.126	0.089	72	70.7	1.226	2.11	461	345.5	0.1997	1111.85	0.014	34	4	3	1.1	2.1	0.02	96.1	0.249	0.983	0.663	0.786	0	587	0.101	8.9	184.8	0.498	4.8	100	2	100	100	2	100	PDB_DECOY	0	0
RL32_HUMAN__PA2G4_HUMAN	P62910:Q9UQ80	990	1	0	0.215	57	9	335	0.39	0	0.27	222	2.77	0.732	1.35	0.0002	0.362	0.149	331	61.3	0.055	1.809	172	582	0.7425	2526.47	0.6397	34	20	19	2.6	3.9	2.89	96.6	0.448	0.919	0.205	0.094	213	104	0.269	19.8	235.95	0.9	0.5	20.007	0.8273	188.02	18.8074	0.8091	154.69	PDB_DECOY	0	1
RL12_HUMAN__RS13_HUMAN	P30050:P62277	999	1	2	0.116	164	1.1	238	0.93	0	0.923	787	14.69	0.74	0.919	0.001	0.13	0.116	503	38.4	0.026	1.03	139	435.5	0.7248	1125.9	0.3363	37.5	3	4	1.2	2.4	23.34	83.6	0.033	0.999	0.643	0.799	0	94	0.489	2.1	150.5	0.104	1.5	9.9775	0.1173	102.51	9.4426	0.1069	93.49	PDB_DECOY	0	1
RS3A_HUMAN__EIF3C_HUMAN	P61247:Q99613	939	1	1	0.157	167	18.5	702	0.47	0	0.044	33	0	0.914	1.328	0.0036	0.367	0.152	670	30	1	1	644.5	375.75	0.0766	1273.12	0.287	42	2	252	19.1	8.5	9.775	87.5	0.728	0.965	0.245	0.087	0	100	0.78	47.8	547.7	1.061	3	18.2367	0.4736	172.69	18.1557	0.4706	165.47	PDB_DECOY	0	0
EIF3H_HUMAN__RS14_HUMAN	O15372:P62263	928	1	0	0.169	2	19.2	268	0.77	0	0.603	502	9.25	0.929	1.45	0.0029	0.483	0.155	485	51.9	0.071	1.489	808.4	497.8	0.1038	1406.59	0.1179	40.5	1	35	5	9.9	14.62	87.4	0.547	0.942	0.292	0.224	707	508	0.36	15.9	238.85	0.773	0.6	15.1695	0.2588	155.96	14.6573	0.2462	138.76	PDB_DECOY	0	0
RS12_HUMAN__EIF3B_HUMAN	P25398:P55884	987	1	1	0.175	129	16	539	0.22	0	0.903	772	0	0.937	1.347	0.0041	0.49	0.232	785	18.3	0.019	0.361	336	301	0.2836	1186.21	0.3413	41	10	165	13.3	11.4	2.575	85.3	0.853	0.929	0.15	0.033	289	186	0.081	86.1	503.45	1.537	3.1	12.2541	0.2522	126.71	11.7564	0.235	113.95	PDB_DECOY	0	0
EIF3B_HUMAN__EIF3L_HUMAN	P55884:Q9Y262	999	1	9	0.146	307	12.4	829	0.87	0	0.286	243	0	0.97	1.01	0.0002	0.343	0.206	785	54.1	0.111	1.596	2	132	0.985	62.4821	0.0111	39	14	189	12.5	13	14.785	76.6	0.44	0.998	0.546	0.563	0	26	0.577	41	742	0.4	2.7	13.7831	0.408	134.72	13.6233	0.4029	127.05	PDB_DECOY	0	1
IF2A_HUMAN__RS10_HUMAN	P05198:P46783	992	1	0	0.164	3	8	289	0.59	0	0.47	395	0	0.982	1.189	0.0006	0.353	0.148	503	51.2	0.513	1.346	43	250.5	0.8419	735.464	0.3247	47	24	56	15.1	22	7.36	83.5	0.279	0.926	0.313	0.194	0	173	0.561	11.5	228.25	0.656	0.9	15.5083	0.3282	153.84	15.3413	0.3226	145.56	PDB_DECOY	0	0
EIF3D_HUMAN__EIF1_HUMAN	O15371:P41567	940	1	0	0.15	39	5.2	376	0.23	0	0.793	686	3.86	0.909	1.145	0.0005	0.338	0.186	321	20.8	0.061	0.392	26.7	110.65	0.7847	23.6188	0.0049	42.5	5	63	8.6	2.9	5.71	91.5	0.769	0.77	0.085	0.002	0	125	0.72	30.5	341.05	1.342	0.9	14.9456	0.7606	185.36	13.6795	0.692	154.14	PDB_DECOY	0	0
RS20_HUMAN__LRC47_HUMAN	P60866:Q8N1G4	884	1	0	0.232	69	32.2	227	0.66	0	0.007	6	0	0.702	1.862	0.0039	0.708	0.268	917	96.2	1.252	2.884	293.6	215.2	0.189	359.519	0.0391	38	14	89	8	14.3	3.62	88.3	0.724	0.834	0.189	0.083	218	81	0.605	20.6	320.75	1.359	1.5	19.3287	0.5885	185.9	18.8105	0.577	170.72	PDB_DECOY	0	0
RPC4_HUMAN__RPAC2_HUMAN	P05423:P0DPB6	999	1	0	0.354	156	5.1	175	0.26	0	0.105	60	0	0.835	1.378	0.0002	0.585	0.171	605	30	1	1	16.84	11.88	0.1704	8.8554	0.0215	61.5	33	131	19.2	21.9	34.525	78.5	0.772	0	0	0	0	150	0.513	26	260.35	1.057	1.7	100	2	100	100	2	100	PDB_DECOY	0	0
COLI_HUMAN__GNAS2_HUMAN	P01189:P63092	890	1	0	0	0	0	0	0	0	0	0	0	0.43	10	0	1	0	-1	30	1	1	0	0	0	100	1	58	60	107	19.1	30.7	37.67	76.7	0.341	0	0	0	0	1067	0.014	15.8	304.75	0.334	2.7	100	2	100	100	2	100	PDB_DECOY	0	0
PSME2_HUMAN__PSME2_HUMAN	Q9UL46:Q9UL46	0	0	0	0	0	0	168	0.99	0	1	29	10	1	0	0	0	0	-1	0	0	0	0	250	1	0	0	36	0	26	5.4	0	0	97.7	0	1	1	1	0	173	1	0	244.9	0	0	0	0	0	0	0	0	PDB_DECOY	0	0
NSUN4_HUMAN__RM42_HUMAN	Q96CB9:Q9Y6G3	805	1	0	0.248	52	6.6	94	0.1	0	0.272	94	0	0.923	1.38	0.0012	0.625	0.24	294	9	0.14	0.162	2.5	11.55	0.8047	2.9095	0.0212	51.5	49	49	10.8	6.5	20.015	87.7	0.193	0.709	0.068	0	0	103	0.553	23.3	273.4	0.989	3.2	9.0777	0.8683	91.27	4.7637	0.7384	28.3	PDB_DECOY	0	0
RM28_HUMAN__RM34_HUMAN	Q13084:Q9BQ48	961	1	3	0.207	550	6.9	49	0.47	0	0.54	397	0	0.994	1.712	0.001	0.45	0.182	568	18	0.071	0.494	25.35	15.925	0.1136	37.9229	0.1476	58.5	41	6	1.6	0.9	14.475	88.1	0.48	0	0	0	0	78	0.115	7.2	159.7	0.863	0.6	8.7903	1.0587	82.48	7.6832	1.0791	53	PDB_DECOY	0	0
MIDUO_HUMAN__RM36_HUMAN	L0R8F8:Q9P0J6	811	1	0	0	0	0	0	0	0	0	0	0	0.967	10	0	1	0	-1	30	1	1	0	0	0	100	1	59.5	27	14	7.9	1.6	27.47	75.5	0.449	0	0	0	0	48	0.375	1.6	87.2	0.422	0.3	100	2	100	100	2	100	PDB_DECOY	0	0
RM49_HUMAN__RM39_HUMAN	Q13405:Q9NYK5	982	1	5	0.254	11	2.6	68	0.64	0	0.623	355	0	0.994	1.447	0.0002	0.441	0.174	486	11.1	0.101	0.187	15.3	30.25	0.5963	18.6879	0.0556	43.5	25	65	12.8	0.3	1.595	94.2	0.298	0.998	0.843	0.969	0	63	0.937	8.4	227.8	0.528	2.4	10.3611	0.592	94.11	7.5018	0.4547	61.44	PDB_DECOY	0	1
RM28_HUMAN__NSUN4_HUMAN	Q13084:Q96CB9	811	1	0	0.355	105	0.1	118	0.38	0	0.513	245	0	0.936	1.398	0.0006	0.457	0.157	486	7	0.089	0.032	18.3	19.45	0.3601	40.2774	0.0508	32.5	11	34	4.8	5.6	2.33	96.5	0.047	0	0	0	0	103	0.087	17.4	318.6	0.565	2.4	9.1304	0.678	94.81	8.4367	0.6213	77.43	PDB_DECOY	0	0
RM02_HUMAN__RM24_HUMAN	Q5T653:Q96A35	997	1	3	0.26	647	2.8	74	0.15	0	0.449	168	4.1	0.911	1.072	0.0014	0.268	0.102	887	9.7	0.16	0.208	11.2	26.8	0.6543	37.5548	0.3035	47	2	57	9.8	13.9	4.38	94.7	0.233	0	0	0	0	32	0.531	3.2	265.7	0.37	4.4	11.2762	0.8717	81.77	8.1907	0.7891	45.16	PDB_DECOY	0	1
RM12_HUMAN__RM45_HUMAN	P52815:Q9BRJ2	979	1	0	0.281	66	6.5	100	0.55	0	0	0	0	0.969	1.33	0.0024	0.445	0.148	173	14.4	0.132	0.321	42.1	32.75	0.2175	63.2932	0.2923	58.5	19	113	24.8	22.2	7.5	86.4	0.248	0.98	0.247	0.037	0	269	0.346	7	225.75	0.369	0.9	15.1158	0.8622	136.64	7.8944	0.6708	61.04	PDB_DECOY	0	0
ACPM_HUMAN__RM10_HUMAN	O14561:Q7Z7H8	943	1	0	0.595	6	7.2	62	0.26	0	0.678	487	0	0.999	1.443	0.0004	0.427	0.165	206	14.1	0.124	0.119	79.5	57.55	0.1829	144.171	0.008	61	4	32	7	5.1	1.535	90.5	0.353	0.647	0.074	0.01	0	131	0.374	11.3	180.25	0.43	1.3	15.3046	0.9994	132.29	11.0266	0.9989	68.58	PDB_DECOY	0	1
MIDUO_HUMAN__RM15_HUMAN	L0R8F8:Q9P015	817	1	0	0	0	0	0	0	0	0	0	0	0.976	10	0	1	0	-1	30	1	1	0	0	0	100	1	43	6	8	4	6.1	5.055	91.8	0.694	0	0	0	0	34	0.529	14.2	172.85	1.204	5	100	2	100	100	2	100	PDB_DECOY	0	0
RM21_HUMAN__RM50_HUMAN	Q7Z2W9:Q8N5N7	973	1	4	0.262	3	10.6	39	0.14	0	0.389	233	0	0.996	1.24	0.0018	0.389	0.145	568	13.4	0.088	0.249	7.8	23.7	0.7174	22.7255	0.0435	58	6	62	17.6	7.8	1.83	95.1	0.14	0.999	0.922	0.975	0	86	0.081	8.9	160.85	0.4	3.9	11.6089	0.9566	90.86	6.9431	0.8889	45.69	PDB_DECOY	0	0
EFTU_HUMAN__RM47_HUMAN	P49411:Q9HD33	917	1	1	0.203	77	10.5	190	0.37	0	0.402	163	0	0.99	1.375	0.0025	0.551	0.153	485	7.2	0.118	0.031	270.3	164.85	0.099	749.703	0.6842	46	34	91	14.1	7.8	2.775	94.2	0.017	0.606	0.136	0.055	0	923	0.044	18.1	323.15	0.438	0.6	16.9566	0.6336	191.39	11.391	0.4875	106.88	PDB_DECOY	0	1
RM49_HUMAN__MASU1_HUMAN	Q13405:Q96EH3	849	1	0	0.312	132	5.1	76	0.54	0	0.176	83	0	0.988	1.165	0.0019	0.286	0.138	488	23.3	0.681	0.66	34.39	20.705	0.0926	34.6263	0.0555	61	10	108	25	24.5	17.795	86.1	0.355	0.969	0.066	0.011	0	63	0.651	1.6	194.95	0.28	2.1	9.0872	0.8867	88.41	5.9102	0.6808	36.28	PDB_DECOY	0	0
NSUN4_HUMAN__RM22_HUMAN	Q96CB9:Q9NWU5	876	1	0	0.252	69	2	130	0.52	0	0.5	175	0	0.92	1.25	0.0001	0.406	0.149	148	9.1	0.17	0.158	28.5	24.55	0.2655	36.0112	0.1227	37.5	21	64	12.3	9.4	1.45	96.9	0.185	0.965	0.269	0.077	0	103	0.874	16.3	303.65	0.691	2.3	14.2781	0.8206	127.9	7.6139	0.518	72.04	PDB_DECOY	0	1
GTPB6_HUMAN__RM43_HUMAN	O43824:Q8N983	803	1	0	0.452	113	4.7	96	0.94	0	0.035	20	0	0.98	1.438	0.001	0.534	0.159	568	30	1	1	32.33	18.135	0.0574	36.6407	0.0953	46.5	23	111	15.2	0.2	9.495	92.4	0.429	0.57	0.046	0	0	237	0.181	20.1	366.4	1.045	1.7	10.9287	0.8556	97.3	6.5016	0.5732	38.32	PDB_DECOY	0	0
WDHD1_HUMAN__MCM5_HUMAN	O75717:P33992	999	1	0	0.187	247	27	482	0.41	0	0.851	726	5.86	0.969	1.29	0.0013	0.641	0.243	785	15.8	0.04	0.286	141.4	84.3	0.0877	109.337	0.1792	37	14	398	18.9	23.5	7.835	87.4	0.475	0.942	0.132	0.034	0	706	0.089	24.9	765.5	0.098	4.2	24.8733	0.8621	227.96	23.1708	0.8429	180.06	PDB_DECOY	0	0
ELOC_HUMAN__TIPIN_HUMAN	Q15369:Q9BVW5	839	1	0	0.238	935	48.4	138	0.51	0	0.521	392	0	0.738	1.742	0.0003	0.673	0.201	785	22	0.066	0.545	173.23	89.385	0.0157	294.941	0.646	58	38	82	14.2	24.8	31.665	80.4	0.767	0.83	0.385	0.402	0	58	0.397	12	210.7	0.947	4.3	12.2027	0.9756	112.64	8.8004	0.8829	43.34	PDB_DECOY	0	0
RT11_HUMAN__RT09_HUMAN	P82912:P82933	999	1	3	0.27	352	3.7	69	0.56	0	0.49	254	0	0.994	0.95	0.0017	0.262	0.115	568	13.9	0.126	0.284	6.2	22.5	0.7578	7.0133	0.0143	52.5	7	92	15.1	3.3	2.3	95.1	0.504	0.994	0.479	0.468	0	138	0.283	16.7	298.1	0.625	2	12.7088	0.8195	116.47	6.9887	0.6686	55.29	PDB_DECOY	0	0
RT29_HUMAN__RT16_HUMAN	P51398:Q9Y3D3	999	1	0	0.306	210	10.9	62	0.91	0	0.522	335	0	0.899	1.282	0.0006	0.499	0.179	148	9	0.059	0.146	11.3	41.15	0.7585	8.9675	0.0178	36.5	11	53	8.6	5.5	5.695	94.5	0.561	0.986	0.525	0.528	0	285	0.221	16.5	236.8	0.794	0.9	13.219	0.6445	101.74	10.9498	0.5759	64.41	PDB_DECOY	0	0
RT29_HUMAN__RT33_HUMAN	P51398:Q9Y291	981	1	0	0.304	176	3	39	0.21	0	0.203	110	3.69	0.914	1.542	0.0005	0.632	0.23	622	17.2	0.125	0.482	30.8	31.4	0.3419	22.4591	0.2064	48.5	35	46	6.1	10.4	2.95	93.2	0.537	0.993	0.833	0.937	0	63	0.619	21.8	217.1	1.047	1.8	14.0733	0.8982	122.74	5.5101	0.666	45.67	PDB_DECOY	0	0
SPT6H_HUMAN__RTF1_HUMAN	Q7KZ85:Q92541	989	1	0	0	0	7.8	1052	0.33	0	0.703	593	3.98	0.958	0.868	0.0016	0.273	0.11	144	39.8	0.037	1.143	50.5	37.35	0.1933	55.5241	0.2469	56.5	27	682	29.8	8.3	16.515	78.8	0.422	0.992	0.201	0.04	0	65	0.2	75.4	1082.2	0.896	1	9.9134	0.8894	99.06	1.003	0.1228	2.06	PDB_DECOY	0	0
RPAB4_HUMAN__RPA43_HUMAN	P53803:Q3B726	999	1	2	0.351	0	34.1	124	0.49	0	0.845	694	3.02	0.713	1.824	0.0035	0.731	0.275	785	30	1	1	11.74	12.93	0.3755	24.9888	0.1792	63	6	140	20.7	41.4	15.075	84.5	0.805	0	0	0	0	177	0.367	24.7	197.8	1.412	1.2	8.0245	0.8436	67.33	3.371	0.4789	18.33	PDB_DECOY	0	0
RS6_HUMAN__BYST_HUMAN	P62753:Q13895	999	1	4	0.185	99	24.4	369	0.98	0	0.838	700	0	0.834	1.5	0.0024	0.477	0.167	1	33.8	0.028	0.929	566.2	321.9	0.0641	1692.59	0.2327	43	4	82	9.4	18.1	5.87	93.2	0.367	0.974	0.488	0.415	0	153	0.386	11.4	366.7	0.507	0.7	18.3111	0.5772	169.2	14.9169	0.5007	129.38	PDB_DECOY	0	1
RS9_HUMAN__KC1A_HUMAN	P46781:P48729	803	1	0	0.097	66	0.2	370	0.52	0	0.673	591	0	0.896	1.229	0.0016	0.307	0.171	148	44.7	0.097	1.243	854.9	447.55	0.023	100	1	34	14	39	7.2	1	4.14	95.4	0.217	0.973	0.348	0.293	236	230	0.535	4.4	243.05	0.565	1.5	26.9018	1.1475	280.39	25.3378	1.1636	245.23	PDB_DECOY	0	1
RM49_HUMAN__RT02_HUMAN	Q13405:Q9Y399	975	1	0	0.318	236	1.1	93	0.4	0	0.4	216	0	0.988	1.181	0.002	0.31	0.129	6	13.8	0.13	0.302	7.9	33.95	0.7916	23.5541	0.0542	49.5	13	82	16.6	7.9	0.595	95.3	0.319	0.984	0.636	0.738	0	63	0.937	11.4	230.8	0.547	0.5	10.0876	0.6721	93.4	8.2407	0.5794	66.28	PDB_DECOY	0	0
RT05_HUMAN__RM01_HUMAN	P82675:Q9BYD6	985	1	0	0.258	336	6.3	89	0.3	0	0.212	110	0	0.997	0.872	0.0004	0.196	0.111	430	17.6	0.161	0.466	23.36	21.62	0.2985	20.6181	0.0873	49.5	3	153	20.5	3.4	0.435	92.6	0.298	0.994	0.626	0.697	0	213	0.183	5.8	336.4	0.276	0.5	10.537	0.6329	92.65	5.6944	0.357	47.21	PDB_DECOY	0	1
RT09_HUMAN__RM21_HUMAN	P82933:Q7Z2W9	999	1	1	0.32	199	3.3	78	0.76	0	0.472	267	3.64	0.992	0.905	0.0004	0.226	0.101	149	16.4	0.12	0.399	8.2	23.5	0.7029	52.3121	0.3291	52	6	94	15.2	3	2.06	95	0.455	0.994	0.637	0.681	0	138	0.623	20.6	292.15	0.679	3.6	14.8969	1.0058	138.59	10.1903	1.011	79.39	PDB_DECOY	0	0
RT11_HUMAN__RM40_HUMAN	P82912:Q9NQ50	994	1	0	0.248	73	4.7	32	0.27	0	0.45	232	5.68	0.993	1.317	0.0031	0.472	0.204	507	14.7	0.133	0.33	8.5	21.35	0.668	10.8278	0.0214	68.5	25	54	13.5	0.2	13.57	89.4	0.328	0.982	0.481	0.49	408	39	0.026	15.3	205.45	0.005	7.6	6.6366	0.8151	62.8	5.045	0.7276	41.74	PDB_DECOY	0	0
RT14_HUMAN__RM55_HUMAN	O60783:Q7Z7F7	944	1	0	0.236	239	25.1	38	0.08	0	0.565	353	0	0.982	1.325	0.0012	0.35	0.145	134	8	0.063	0.022	8.1	27.55	0.7437	119.458	0.1849	61	22	8	3.2	3.1	9.04	90.8	0.214	0.984	0.342	0.227	0	67	0.104	2.6	127.4	0.057	9.3	5.9996	0.823	60.98	4.6988	0.7265	38.03	PDB_DECOY	0	0
RM04_HUMAN__RT17_HUMAN	Q9BYD3:Q9Y2R5	856	1	0	0.293	21	5.4	76	0.67	0	0.152	88	0	0.833	1.128	0.0004	0.341	0.143	242	17.5	0.16	0.419	28	29.4	0.3548	13.3689	0.0644	44	2	58	9.6	17.5	2.955	95.7	0.575	0.978	0.473	0.445	0	158	0.044	13.7	204.2	0.796	9	11.7111	0.7782	109.25	5.1922	0.397	50.91	PDB_DECOY	0	0
RM24_HUMAN__RT18C_HUMAN	Q96A35:Q9Y3D5	949	1	0	0.288	34	8.7	56	0.21	0	0.404	164	0	0.911	1.31	0.0006	0.352	0.186	553	11.1	0.233	0.245	26.31	19.245	0.188	38.5044	0.027	56.5	17	38	12.7	19.7	1.985	93.5	0.247	0.952	0.474	0.368	0	46	0.696	5.1	175.75	0.464	2.3	13.4216	0.9564	89.59	9.3054	0.8773	36.88	PDB_DECOY	0	0
RT22_HUMAN__RM42_HUMAN	P82650:Q9Y6G3	992	1	0	0.291	32	4.6	60	0.17	0	0.21	101	0	0.994	0.971	0.0003	0.3	0.101	981	11	0.127	0.254	37.6	31.6	0.254	61.1245	0.3794	60	32	83	15.8	3.4	15.71	85.5	0.405	0.985	0.425	0.336	0	61	0.934	10.2	246.25	0.878	1.9	13.8743	0.9769	119.95	2.999	0.8401	18.59	PDB_DECOY	0	0
RT25_HUMAN__ICT1_HUMAN	P82663:Q14197	926	1	2	0.315	99	9.2	52	0.89	0	0.231	104	0	0.988	1.402	0.0004	0.504	0.172	211	9.7	0.135	0.007	23.6	29.7	0.4313	21.9786	0.019	50	18	15	3.6	7.3	1.51	93.2	0.344	0.975	0.452	0.343	0	133	0.383	5.6	182.55	0.131	0.6	9.1512	0.766	81.68	5.3431	0.5632	46.72	PDB_DECOY	0	0
RM14_HUMAN__RT28_HUMAN	Q6P1L8:Q9Y2Q9	868	1	0	0.178	19	8.5	52	0.83	0	0.403	197	3.66	0.987	1.286	0.0024	0.383	0.157	568	7.5	0.113	0.017	18.2	24.6	0.4599	11.6949	0.0725	50	16	51	14.5	13.8	2.45	93.4	0.428	0.982	0.577	0.644	0	50	0.6	1.4	158.8	0.224	1.7	16.3235	0.9472	114.48	14.4696	0.9247	81.97	PDB_DECOY	0	0
RM32_HUMAN__RT33_HUMAN	Q9BYC8:Q9Y291	898	1	0	0.235	483	7.4	21	0.47	0	0.143	57	4.93	0.909	1.775	0	0.616	0.192	345	11.3	0.176	0.259	8.59	11.705	0.4631	26.9699	0.6185	67	2	38	10.3	18.8	4.885	92.2	0.43	0.988	0.659	0.717	0	59	0.661	9.9	147.85	0.601	0.7	5.1188	0.5819	45.12	3.6276	0.3891	28.41	PDB_DECOY	0	0
RT35_HUMAN__RM48_HUMAN	P82673:Q96GC5	857	1	0	0.244	22	3.5	64	0.2	0	0.385	191	4.15	0.985	1.038	0.0005	0.301	0.113	867	8.7	0.128	0.107	12.1	41.85	0.7474	28.8115	0.1498	55.5	11	89	17.6	9.2	6.255	90.4	0.292	0	0	0	0	40	0.65	10.3	244.35	0.334	3.8	11.5406	0.7258	90.74	8.3426	0.575	49.08	PDB_DECOY	0	0
RM09_HUMAN__AKIP_HUMAN	Q9BYD2:Q9NWT8	856	1	1	0.097	39	3.8	70	0.73	0	0.472	191	0	0.988	1.323	0.0004	0.322	0.15	541	6.9	0.094	0.036	23.02	12.79	0.0527	19.2996	0.333	67.5	25	101	22.4	9.5	32.32	76.9	0.043	0.427	0.066	0.01	0	16	0.125	0.9	197.35	0.252	8.7	12.8398	1.0231	100.64	6.5808	1.0924	27.57	PDB_DECOY	0	1
PTCD3_HUMAN__RM34_HUMAN	Q96EY7:Q9BQ48	823	1	0	0.245	40	1.8	58	0.37	0	0.48	368	0	0.985	1.896	0.0015	0.663	0.218	148	12.5	0.058	0.264	20.55	13.525	0.1366	53.7962	0.1661	58.5	41	107	8.2	14.3	7.83	84.8	0.78	0.98	0.639	0.73	0	78	0.872	31.6	382.8	1.526	4.2	15.2052	1.122	149.5	10.6621	1.212	76.71	PDB_DECOY	0	0
PTCD3_HUMAN__RT30_HUMAN	Q96EY7:Q9NP92	975	1	0	0.252	134	5.3	101	0.7	0	0.353	177	3.78	0.994	1.287	0.0009	0.429	0.144	359	14.6	0.145	0.329	13.7	16.95	0.4244	41.8251	0.0544	35	6	155	13.3	4.2	6.46	91.9	0.407	0.991	0.618	0.693	0	68	0.279	15.3	541.6	0.492	2.1	14.5888	0.806	146.91	10.0405	0.6523	89.04	PDB_DECOY	0	0
IL6_HUMAN__IL6RA_HUMAN	P05231:P08887	999	1	3	0.064	995	2.9	76	0.33	0	0.048	1	0	0.742	1.137	0.0014	0.425	0.166	785	7.1	1.266	0.148	1.58	2.36	0.4984	0.9072	0.001	46	6	122	14	21.3	1.525	92.9	0.603	0	0	0	0	156	0.173	25	316.75	0.83	2.1	100	2	100	100	2	100	PDB_DECOY	0	0
RL15_HUMAN__EBP2_HUMAN	P61313:Q99848	891	1	1	0.236	20	40.2	231	0.33	0	0.731	612	0	0.563	1.541	0.0012	0.482	0.148	917	65	0.485	0.254	554.2	325.9	0.0809	985.115	0.067	54.5	35	50	8.2	16.3	16.83	88.4	0.57	0.993	0.62	0.787	0	158	0.089	3.9	221.9	0.242	1.4	21.5153	0.7671	225.37	15.6661	0.6708	138.04	PDB_DECOY	0	1
RL26_HUMAN__MAK16_HUMAN	P61254:Q9BXY0	816	1	0	0.2	14	17.4	196	0.82	0	0.86	744	0	0.603	1.433	0.001	0.37	0.141	917	16.4	0.03	0.114	392.9	212.55	0.0394	1678.75	0.7204	50.5	19	72	12	24	6.365	92.5	0.618	0.659	0.304	0.278	378	135	0.607	9.3	201.45	0.809	0.5	20.9681	0.9188	194.16	9.7954	0.7053	74.15	PDB_DECOY	0	0
RL37_HUMAN__SSF1_HUMAN	P61927:Q9NQ55	268	1	0	0.3	53	27.6	122	0.64	0	0.359	241	0	0.723	1.743	0.0021	0.571	0.203	263	21.2	0.076	0.219	35	29	0.2473	206.774	0.5908	53.5	11	91	9.6	19.2	13.22	87.5	0.752	0	0	0	0	82	0.427	23.7	293.1	1.426	5.3	11.1685	1.0329	107.52	5.8825	1.1085	32.58	PDB_DECOY	0	1
RRP1_HUMAN__SPB1_HUMAN	P56182:Q8IY81	917	1	0	0.27	120	10.3	240	0.3	0	0.605	470	4.93	0.963	0.872	0.0019	0.267	0.11	72	10	0.042	0.077	5.8	25.2	0.7936	5.7101	0.0138	54	10	311	24.9	7.9	11.45	86.5	0.529	0.985	0.589	0.739	0	204	0.157	37.3	613.7	0.768	2.4	13.5008	0.7179	129.47	10.3523	0.593	82.97	PDB_DECOY	0	0
IF6_HUMAN__NOP16_HUMAN	P56537:Q9Y3C1	152	1	0	0.189	47	19.5	200	0.35	0	0.897	765	3.85	0.349	1.761	0.0022	0.729	0.18	395	14.5	0.04	0.09	149	111.5	0.1989	293.039	0.3437	37.5	33	5	1.1	1	2.46	93.5	0.333	0.827	0.262	0.204	433	63	0.381	15.2	222.95	0.379	4.2	18.6791	0.6559	204.4	17.8701	0.6271	171.28	PDB_DECOY	0	0
NSA2_HUMAN__RL18A_HUMAN	O95478:Q02543	982	1	2	0.133	217	1.9	329	0.68	0	0.875	739	6.65	0.946	0.845	0.001	0.15	0.098	771	42.7	0.022	1.216	388.07	200.965	0.0175	967.482	0.1302	41	12	5	0.9	1.9	3.735	95.3	0.406	0.739	0.235	0.138	0	135	0.793	1.7	215.7	0.376	1.4	18.7847	0.8254	188.44	11.2629	0.6701	85.46	PDB_DECOY	0	0
NIP7_HUMAN__NOC2L_HUMAN	Q9Y221:Q9Y3T9	996	1	0	0.27	143	35.2	182	0.71	0	0.777	657	0	0.98	1.423	0.0016	0.614	0.147	246	43.5	0.043	1.242	37.3	33.25	0.2813	13.5153	0.0658	36	20	214	14.3	28.6	11.795	89.3	0.828	0.717	0.248	0.114	416	198	0.424	31.5	450.7	1.211	0.4	16.5382	0.7199	160.78	12.558	0.6027	96.87	PDB_DECOY	0	1
RL9_HUMAN__BOP1_HUMAN	P32969:Q14137	922	1	0	0.243	175	25.3	291	0.67	0	0.536	403	0	0.922	1.469	0.0039	0.598	0.205	148	30	1	1	401.2	226.4	0.0604	1602.04	0.173	36.5	19	119	8.2	15.3	5.47	92.4	0.795	0.814	0.156	0.067	500	141	0.624	39.6	412.8	1.064	1.2	21.4612	0.9987	218.24	15.8422	0.998	138.98	PDB_DECOY	0	1
RL19_HUMAN__EBP2_HUMAN	P84098:Q99848	875	1	0	0.283	0	35.5	198	0.41	0	0.722	615	0	0.666	1.577	0.0022	0.473	0.203	917	48.9	0.029	1.429	416.2	256.9	0.1049	1464.04	0.0604	61.5	21	51	8.4	15.8	16.395	88.2	0.493	0.969	0.532	0.585	0	143	0.098	3.6	217.3	0.29	1.8	16.7084	0.7463	177.55	11.1417	0.5777	105.12	PDB_DECOY	0	0
RL18_HUMAN__NLE1_HUMAN	Q07020:Q9NVX2	656	1	2	0.213	119	18.5	324	0.69	0	0.868	752	4.36	0.971	1.606	0.0032	0.578	0.169	66	30.2	0.031	0.826	540.5	280.75	0.0191	1070.49	0.3396	29	22	12	1.2	2.5	0.21	96.5	0.324	0.657	0.144	0.023	0	155	0.819	15.8	338.9	0.916	2.7	19.2007	0.8845	200.51	16.9775	0.8672	144.57	PDB_DECOY	0	0
RL7A_HUMAN__LAS1L_HUMAN	P62424:Q9Y4W2	554	1	0	0.159	75	37.5	343	0.72	0	0.383	328	0	0.791	1.826	0.0053	0.769	0.23	568	34	0.045	0.925	455.1	244.45	0.0358	1687.42	0.2679	49.5	3	288	19.9	38.2	29.235	81.1	0.646	0.986	0.555	0.511	250	132	0.076	10.1	501.8	0.98	4.1	20.5696	1.0528	190.91	16.5735	1.0717	128.12	PDB_DECOY	0	0
RL30_HUMAN__NLE1_HUMAN	P62888:Q9NVX2	648	1	2	0.251	70	21.6	274	0.43	0	0.688	596	0	0.932	1.511	0.0033	0.545	0.192	263	29.8	0.022	0.854	665.5	343.25	0.0155	609.548	0.1358	26	16	19	4.3	3.6	2	95.7	0.635	0.48	0.071	0.012	0	186	0.683	14.6	305.35	1.237	1.9	15.9384	1.0788	155.35	14.5596	1.0909	118.47	PDB_DECOY	0	1
LLPH_HUMAN__WDR18_HUMAN	Q9BRT6:Q9BV38	0	0	0	0.176	33	2.4	106	0.41	0	0.183	148	0	0.831	1.392	0.003	0.639	0.157	294	28.9	0.158	0.73	5.6	28.6	0.8217	112.888	0.5925	46.5	39	37	10.3	13.6	6.08	88.8	0.392	0.944	0.612	0.59	0	297	0.199	49.9	327.35	1.233	5.3	14.4711	0.8937	145.57	11.0737	0.8297	80.16	PDB_DECOY	0	0
RL27_HUMAN__L10K_HUMAN	P61353:Q9UNZ5	187	1	0	0.089	7	29.7	138	0.26	0	0.604	505	5.68	0.751	1.694	0.0005	0.542	0.183	1	46.6	0.122	1.333	466.8	260.6	0.0551	1252.11	0.0397	53.5	49	12	6	12.1	25.675	82.8	0.236	0.003	0.003	0.003	0	132	0.008	8.2	110.7	0.428	5.6	25.0314	1.0132	242.59	13.8285	1.0767	95.14	PDB_DECOY	0	1
H31_HUMAN__BAP1_HUMAN	P68431:Q92560	352	1	1	0.109	60	24.8	492	0.32	0	0	0	0	0.97	2.623	0.0067	0.74	0.283	579	30	1	1	527.51	265.245	0.0028	1104.92	0.0055	60	0	338	23.5	45.5	41.695	75.9	0.792	0	0	0	408	2571	0.013	51.1	410.25	1.337	1.1	26.7164	1.0215	295.42	6.4302	1.1261	26.68	PDB_DECOY	0	1
U5S1_HUMAN__SF3B4_HUMAN	Q15029:Q15427	999	1	4	0	0	11.7	776	0.36	0	0.89	771	0	0.89	1.425	0.0013	0.513	0.183	206	16.7	0.023	0.25	90.9	72.55	0.2297	208.245	0.5254	43	38	104	9.1	8.6	22.875	82.5	0.193	0.977	0.206	0.06	0	637	0.32	21.3	608.85	0.781	0.9	16.5602	0.9211	156.82	12.406	0.8662	92.85	PDB_DECOY	0	0
PRPF3_HUMAN__SF3A1_HUMAN	O43395:Q15459	997	1	2	0.346	269	3.6	718	0.94	0	0.737	619	0	0.986	0.748	0.0007	0.193	0.083	500	26.6	0.039	0.705	87.4	70.3	0.2333	205.816	0.0101	65.5	7	385	25.7	9.8	5.59	75.3	0.176	0.99	0.307	0.145	0	170	0.071	35.3	658.25	0.202	1.8	17.2397	0.7092	175.73	16.0109	0.6834	153.11	PDB_DECOY	0	0
SF3B2_HUMAN__DDX23_HUMAN	Q13435:Q9BUQ8	923	1	0	0.182	210	13.4	850	0.8	0	0.772	636	6.04	0.994	0.818	0.0007	0.237	0.099	355	19.9	0.043	0.481	92.4	79.8	0.2667	166.928	0.0269	61.5	25	453	26.1	16.1	18.295	78.5	0.307	0.996	0.447	0.371	0	248	0.214	2.5	747.6	0.028	4.1	16.3435	0.6952	178.29	14.9889	0.6649	151.21	PDB_DECOY	0	0
ATP5H_HUMAN__ATP68_HUMAN	O75947:P56378	998	1	0	0.094	0	2.3	14	0.15	0	0.095	27	9.82	0.908	1.507	0.0013	0.446	0.192	544	30	1	1	330.33	170.835	0.0169	571.266	0.0964	65	8	4	1.2	2.5	3.945	86.2	0.596	1	0.839	0.979	0	25	0.04	5.7	109	0.936	3.8	12.2297	0.8263	103	10.0862	0.7236	63.17	PDB_DECOY	0	1
TCPG_HUMAN__PDCL3_HUMAN	P49368:Q9H2J4	989	1	6	0.184	121	14.4	324	0.22	0	0.115	97	3.17	0.973	1.225	0.0007	0.469	0.144	614	65	0.071	1.934	564.1	307.95	0.0439	1167.83	0.0896	37	18	27	3.4	0.2	9.92	87.3	0.372	0.966	0.424	0.237	0	915	0.085	30.4	381.35	0.757	1.2	11.4655	0.882	97.43	0.9899	0.071	1.76	PDB_DECOY	0	0
MCCA_HUMAN__MCCA_HUMAN	Q96RQ3:Q96RQ3	0	0	0	0	0	0	96	0.98	0	1	10	10	1	0	0	0	0	-1	0	0	0	0	37.3	1	0	0	26	0	120	8.3	0	0	94.4	0	1	1	1	0	151	1	0	697.3	0	0	0	0	0	0	0	0	PDB_DECOY	0	0
SC61G_HUMAN__RL36_HUMAN	P60059:Q9Y3U8	909	1	0	0.203	8	4	124	0.6	0	0.83	695	2.8	0.401	1.425	0	0.368	0.165	326	34.2	0.034	0.939	302.8	173.6	0.0683	540.995	0.0919	63	6	0	0	0	0.29	95.2	0.319	0.967	0.229	0.113	0	39	0.615	6.4	89.4	0.479	6.6	16.3079	1.0464	150.3	5.8619	1.1907	43.94	PDB_DECOY	0	0
RL35A_HUMAN__CK5P3_HUMAN	P18077:Q96JB5	0	0	0	0.239	119	32.3	177	0.82	0	0.084	42	0	0.673	1.889	0.0041	0.749	0.211	481	30.3	0.53	0.222	0	0	0	100	1	31.5	3	72	7.5	13.1	5.02	94.8	0.772	0.909	0.213	0.05	0	126	0.563	19.3	303.7	1.272	3.6	15.3028	0.9059	150.17	13.3037	0.8693	109.09	PDB_DECOY	0	0
HNF1A_HUMAN__HNF1A_HUMAN	P20823:P20823	0	0	0	0	0	0	348	0.99	0	1	44	10	1	0	0	0	0	-1	0	0	0	0	0.258	1	100	1	75	0	776	61.5	0	0	43	0	1	1	1	0	19	1	0	626.5	0	0	0	0	0	0	0	0	PDB_DECOY	0	0
WBP4_HUMAN__UBP39_HUMAN	O75554:Q53GS9	401	1	0	0.164	98	27.4	406	0.25	0	0.093	68	0	0.991	1.21	0	0.467	0.13	771	49.1	0.259	1.456	44.3	24.25	0.0453	52.4407	0.0279	59	42	235	26.6	16.4	29.555	75.1	0.103	0.936	0.287	0.001	0	130	0.415	9.3	406.35	0.251	0.1	11.3247	0.8968	106.59	3.2264	0.545	16.15	PDB_DECOY	0	1
NELFE_HUMAN__SPT4H_HUMAN	P18615:P63272	997	1	0	0.107	32	23.9	208	0.71	0	0.411	242	3.8	0.877	1.405	0.0013	0.672	0.172	792	10.5	0.103	0.08	70.3	48.85	0.1631	17.9712	0.0193	53	42	86	11.3	22.6	39.085	78.2	0.828	0.958	0.296	0.207	0	135	0.215	21	225	0.96	0.2	15.0759	1.0131	132.87	8.7115	1.0329	54.77	PDB_DECOY	0	0
EF2_HUMAN__RL8_HUMAN	P13639:P62917	999	1	0	0	0	0.8	769	0.28	0	0.946	829	12.12	0.935	1.221	0.0007	0.275	0.126	148	23.1	0.029	0.292	638	726	0.3895	979.058	0.0654	25.5	17	4	0.5	0.6	4.365	94.6	0.527	0.768	0.139	0.077	0	1314	0.02	26.4	452.55	1.009	6.4	11.8642	0.1749	132.22	11.8511	0.1746	130.78	PDB_DECOY	0	1
RS8_HUMAN__SERB1_HUMAN	P62241:Q8NC51	987	1	0	0.24	131	19.1	339	0.87	0	0.326	276	3.16	0.922	1.612	0.0023	0.5	0.175	1	84.1	0.118	2.5	47	426.5	0.8956	1639.26	0.0803	62	52	183	22.4	44.9	42.8	73.4	0.709	0.995	0.342	0.287	0	101	0.168	11.6	297.05	0.62	5	19.583	0.8607	182.09	2.6872	0.2513	12.81	PDB_DECOY	0	1
THRB_HUMAN__FIBG_HUMAN	P00734:P02679	999	1	0	0.158	200	4.6	296	0.52	0	0.029	1	7.53	0.989	0.819	0.001	0.277	0.097	148	8	0.975	0.145	124	2074	0.9419	1373.18	0.0573	35.5	15	105	10	2.6	5.6	93.7	0.047	0.992	0.267	0.038	256	236	0.047	9.9	496.45	0.445	5.6	29.2592	0.2914	192.63	7.7065	0.0122	34.92	PDB_DECOY	0	0
LPXN_HUMAN__LPXN_HUMAN	O60711:O60711	0	0	0	0	0	0	166	0.99	0	1	8	10	1	0	0	0	0	-1	0	0	0	0	14.2	1	0	0	51	0	148	19.2	0	0	90.1	0	1	1	1	0	54	1	0	380.7	0	0	0	0	0	0	0	0	PDB_DECOY	0	0
SMCA4_HUMAN__ELOC_HUMAN	P51532:Q15369	850	1	0	0.179	144	12.4	1046	0.1	0	0.156	100	0	0.537	1.531	0.0005	0.577	0.268	409	35.4	0.276	0.969	149.8	101.1	0.1489	270.991	0.0396	46	14	611	19.4	35.2	25.295	83.6	0.943	0.798	0.157	0.103	0	58	0.155	48.6	868.65	1.745	2.7	16.7901	1.1054	166.36	15.3479	1.134	119.18	PDB_DECOY	0	0
RUXF_HUMAN__CWC15_HUMAN	P62306:Q9P013	998	1	0	0.257	1	5.5	198	0.42	0	0.026	22	4.6	0.917	1.613	0.0008	0.559	0.186	517	30	1	1	349.7	200.15	0.0675	537.76	0.0436	60.5	45	31	7.1	11.9	16.455	88.6	0.755	0.895	0.285	0.203	0	244	0.012	9.7	164.25	1.028	1.4	22.4899	0.957	192.03	20.0574	0.9476	145.45	PDB_DECOY	0	0
RUXE_HUMAN__PPIE_HUMAN	P62304:Q9UNP9	991	1	2	0.133	44	12.7	249	0.39	0	0.586	477	0	0.923	1.402	0.0023	0.423	0.158	627	41.4	0.135	1.013	587.2	321.4	0.0452	658.432	0.0842	38.5	13	37	6.2	12.3	7.66	92.3	0.595	0.94	0.269	0.215	0	131	0.74	19.1	191.15	1.082	0.5	24.6247	1.1521	209.87	19.1911	1.2685	131.13	PDB_DECOY	0	0
SNRPA_HUMAN__PRP31_HUMAN	P09012:Q8WWY3	972	1	1	0.224	164	0.8	476	0.53	0	0.263	215	4.82	0.99	1.089	0.0012	0.419	0.151	206	63.3	0.206	1.87	59	157.5	0.6845	192.375	0.0225	51	4	69	8.2	4.4	5.635	86.2	0.427	0.926	0.213	0.09	0	91	0.484	5.1	381.05	0.59	0.4	19.617	1.1235	181.48	18.5402	1.1392	152.33	PDB_DECOY	0	0
EFGM_HUMAN__RM04_HUMAN	Q96RP9:Q9BYD3	972	1	1	0.208	163	12.9	296	0.18	0	0.644	386	2.78	0.976	1.191	0.001	0.456	0.148	206	15.6	0.162	0.321	10.6	38.1	0.7558	93.3458	0.0769	34	18	102	12.2	12.3	5.82	91.3	0.382	0.89	0.047	0	0	1314	0.12	20.2	483.2	0.818	0.9	12.2224	0.6145	133.86	10.9385	0.5649	111.65	PDB_DECOY	0	1
THOC5_HUMAN__THOC1_HUMAN	Q13769:Q96FV9	999	1	10	0.185	263	1.6	531	0.98	0	0.804	657	0	0.991	0.768	0.0017	0.286	0.098	206	13.7	0.05	0.195	0.8	15	0.9481	28.1248	0.4494	39	2	137	10.2	3.5	1.27	88	0.016	0.996	0.675	0.859	0	33	0.636	3.5	655.5	0.05	2.9	12.9028	0.8684	97.99	7.2541	0.6668	46.52	PDB_DECOY	0	1
STRN3_HUMAN__STRP1_HUMAN	Q13033:Q5VSL9	999	1	8	0.138	294	11.6	725	0.67	0	0.036	11	0	0.946	0.673	0.0007	0.203	0.076	206	11.7	0.336	0.234	4.57	8.115	0.5606	34.8106	0.0075	48.5	23	438	27.1	23.8	17.24	83.1	0.225	0.99	0.577	0.702	0	227	0.48	12.3	737.1	0.109	2.4	9.5987	0.7706	99.27	6.3374	0.609	54.29	PDB_DECOY	0	0
MUC1_HUMAN__MUC1_HUMAN	P15941:P15941	0	0	0	0	0	0	394	0.99	0	1	22	10	1	0	0	0	0	-1	0	0	0	0	22.5	1	0	0	39	0	1788	71.2	0	0	45.2	0	1	1	1	0	122	1	0	1209.9	0	0	0	0	0	0	0	0	PDB_DECOY	0	0
DNJC8_HUMAN__SMD1_HUMAN	O75937:P62314	261	1	0	0.267	1	1.5	198	0.42	0	0.707	599	5.53	0.881	1.715	0.005	0.657	0.186	109	64	0.042	1.866	442	359	0.2379	585.006	0.4182	51	2	37	10.9	5.1	4.56	94	0.503	0	0	0	0	345	0.165	7.6	171.15	0.751	2.6	13.668	0.6207	124.83	12.9492	0.5922	105.66	PDB_DECOY	0	0
SNPC5_HUMAN__T2FB_HUMAN	O75971:P13984	538	1	0	0.052	0	9	108	0.36	0	0.673	509	0	0.894	1.487	0	0.652	0.194	294	17.5	0.065	0.357	27.74	16.03	0.0722	125.499	0.4806	64	36	23	9	10.7	6.37	84.9	0.436	0.031	0.031	0.031	0	4	0.25	14.7	159.5	0.834	5.8	100	2	100	100	2	100	PDB_DECOY	0	0
NEK7_HUMAN__NEK7_HUMAN	Q8TDX7:Q8TDX7	0	0	0	0	0	0	330	0.99	0	1	12	10	1	0	0	0	0	-1	0	0	0	0	20.5	1	0	0	24	0	48	7.9	0	0	94.3	0	1	1	1	0	39	1	0	293.5	0	0	0	0	0	0	0	0	PDB_DECOY	0	0
RL39_HUMAN__EF1A1_HUMAN	P62891:P68104	510	1	0	0.087	0	12.4	394	0.06	0	0.04	30	9.35	0.884	2.236	0.0016	0.598	0.229	744	37.2	0.699	0.001	3551	2286.5	0.1258	2357.21	0.0536	41	44	2	0.2	0.4	3.57	93.4	0.734	0.943	0.336	0.224	0	402	0.527	51.4	272.65	1.622	3	100	2	100	100	2	100	PDB_DECOY	0	0
RM28_HUMAN__ELOC_HUMAN	Q13084:Q15369	0	0	0	0.211	0	38.1	124	0.36	0	0.346	252	0	0.298	2.012	0.0017	0.788	0.244	190	32	0.14	0.878	147.4	102.3	0.1625	266.481	0.3053	38.5	1	7	1.9	0.2	0.88	95.8	0.603	0	0	0	0	58	0.155	7.4	169.75	0.693	3.9	11.411	1.1895	114.34	9.7742	1.2609	84.14	PDB_DECOY	0	1
G6PI_HUMAN__RL7A_HUMAN	P06744:P62424	170	1	0	0.182	126	22.7	411	0.93	0	0.271	217	0	0.848	1.41	0.0029	0.427	0.156	331	54.4	0.229	1.562	398	671	0.5425	1424.07	0.441	34	28	3	0.5	0.6	2.945	97.2	0.128	0.989	0.358	0.284	209	435	0.303	9.8	396.1	0.708	1.9	18.2797	0.7206	184.09	18.1737	0.7161	178.11	PDB_DECOY	0	0
NQO1_HUMAN__NQO1_HUMAN	P15559:P15559	0	0	0	0	0	0	60	0.97	0	1	17	10	1	0	0	0	0	-1	0	0	0	0	88	1	0	0	21	0	0	0	0	0	98.7	0	1	1	1	0	34	1	0	268.9	0	0	0	0	0	0	0	0	PDB_DECOY	0	0
H31_HUMAN__RUVB2_HUMAN	P68431:Q9Y230	728	1	0	0.103	98	12	416	0.4	0	0.002	2	0	0.954	2.07	0.003	0.345	0.19	541	30	1	1	321	368.5	0.3932	984.289	0.5413	46.5	27	30	3.5	5.6	6.525	93.5	0.524	0.981	0.32	0.293	0	2571	0.018	23.8	275.65	1.013	1.7	26.5505	0.8103	284.48	26.4061	0.8074	278.3	PDB_DECOY	0	0
BCL9_HUMAN__TF7L2_HUMAN	O00512:Q9NQB0	976	1	0	0.048	107	20.9	518	0.68	0	0.06	7	3.3	0.877	1.442	0.0022	0.508	0.205	148	10.7	0.7	0.061	0.45	2.045	0.8018	28.4206	0.0286	88.5	3	1616	74.2	24.4	7.39	42.6	0.556	0.783	0.573	0.573	0	63	0.54	1.3	911.75	0.69	2.4	100	2	100	100	2	100	PDB_DECOY	0	0
PLK4_HUMAN__CE152_HUMAN	O00444:O94986	999	1	4	0.086	224	9.9	319	0.32	0	0.186	140	5.25	0.887	1.054	0.0006	0.398	0.21	430	31.6	0.23	0.891	0.144	0.276	0.5862	3.2536	0.7342	64.5	23	1127	41.7	2.6	18.745	72.6	0.567	0	0	0	0	114	0.009	96.5	1355.7	0.561	7	100	2	100	100	2	100	PDB_DECOY	0	0
RFA1_HUMAN__RFA1_HUMAN	P27694:P27694	0	0	0	0	0	0	430	1	0	1	837	10	1	0	0	0	0	-1	0	0	0	0	89	1	0	0	34	0	142	11.5	0	0	92.2	0	1	1	1	0	254	1	0	577.4	0	0	0	0	0	0	0	0	PDB_DECOY	0	0
NDUS6_HUMAN__NDUA7_HUMAN	O75380:O95182	999	1	5	0.259	6	4.6	43	0.38	0	0.103	3	5.32	0.983	1.671	0.0006	0.648	0.209	345	8.6	0.919	0.197	8.2	51.6	0.8528	120.373	0.0948	66.5	27	32	13.2	12.3	2.095	93.4	0.14	0.999	0.842	0.951	0	44	0.159	1.7	116.05	0.063	1	10.0821	0.6187	83.45	5.109	0.2939	41.8	PDB_DECOY	0	1
RU2B_HUMAN__RBM8A_HUMAN	P08579:Q9Y5S9	908	1	1	0.244	54	3.5	245	0.6	0	0.449	342	3.92	0.899	1.012	0.0003	0.311	0.107	216	26.9	0.189	0.544	82.7	125.65	0.5048	218.978	0.0011	45	10	43	10.4	5.8	2.57	90.7	0.029	0.934	0.268	0.111	0	123	0.301	1	204.1	0.168	0.2	13.3509	0.7087	126.3	12.3107	0.6749	103.28	PDB_DECOY	0	0
PLRG1_HUMAN__U520_HUMAN	O43660:O75643	996	1	0	0	0	9.7	1557	0.2	0	0.861	725	0	0.98	1.019	0.0003	0.378	0.194	409	54	0.054	1.556	25.4	58.2	0.6417	254.47	0.0019	34.5	21	326	16.6	14.1	3.62	91.5	0.66	0.996	0.444	0.345	267	241	0.066	65.4	1274.6	1.317	4.4	15.9038	0.7694	134.45	15.0239	0.7495	118.49	PDB_DECOY	0	1
RL14_HUMAN__ZN622_HUMAN	P50914:Q969S3	891	1	0	0.294	33	13.3	186	0.82	0	0.152	125	0	0.857	1.532	0.0025	0.581	0.161	642	50.4	0.204	1.477	494.4	261.8	0.0287	772.9	0.2078	60	2	142	23.1	13.4	13.25	88.8	0.547	0.943	0.191	0.025	0	138	0.152	27.9	326.45	0.762	0.4	19.8673	0.8379	201.07	14.5244	0.767	107.84	PDB_DECOY	0	1
LTOR4_HUMAN__FNIP2_HUMAN	Q0VGL1:Q9P278	954	1	1	0.216	96	19.3	305	0.18	0	0.006	2	0	0.912	1.423	0.0025	0.702	0.262	975	18.4	1.067	0.486	18.782	9.409	0.001	61.6561	0.3504	48	18	567	25.9	49.8	45.025	71.7	0.924	0	0	0	0	54	0.685	65.9	545.05	1.652	2.5	9.9486	1.0254	78.95	5.3453	1.1315	15.47	PDB_DECOY	0	1
RL18A_HUMAN__LYAR_HUMAN	Q02543:Q9NX58	843	1	2	0.416	24	46.3	193	0.44	0	0.005	4	0	0.824	1.712	0.0032	0.678	0.272	568	98.7	1.898	2.959	334.1	227.95	0.1542	820.952	0.1868	49	28	130	17.1	34.3	17.975	88.2	0.656	0.992	0.413	0.121	0	135	0.659	23	264.65	0.676	0.2	22.0184	1.0358	229.37	19.0485	1.0458	184.9	PDB_DECOY	0	1
SNW1_HUMAN__CWC25_HUMAN	Q13573:Q9NXE8	959	1	0	0.201	621	23.3	385	0.4	0	0.332	273	5.34	0.994	1.087	0.0009	0.328	0.139	568	40.7	0.084	1.194	47.01	25.195	0.0347	113.242	0.238	77	8	176	19.6	22	17.57	74.5	0.141	0.987	0.933	0.924	0	114	0.93	12.4	493.8	0.277	0.8	11.8105	0.9544	123.78	4.4683	0.816	17.59	PDB_DECOY	0	0
RM32_HUMAN__MRES1_HUMAN	Q9BYC8:Q9P0P8	838	1	2	0.288	17	1.7	54	0.34	0	0.009	3	2.74	0.982	1.281	0	0.302	0.141	785	15	0.286	0.384	1	7.91	0.8811	58.7278	0.1944	68.5	1	132	29.6	19.9	32.725	73.4	0.245	0.67	0.058	0	0	59	0.729	0.9	212.8	0.193	0.6	9.1694	0.8038	84.51	7.9315	0.7265	59.68	PDB_DECOY	0	1
RSMB_HUMAN__RBMX2_HUMAN	P14678:Q9Y388	886	1	0	0.321	1	33.5	211	0.77	0	0.343	278	0	0.88	1.73	0.0051	0.645	0.181	407	46.6	0.076	1.331	49.25	29.075	0.0829	163.334	0.0419	71	2	212	34.8	40.4	16.29	56	0.329	0.749	0.342	0.35	0	612	0.19	9.1	242.3	0.215	1.5	15.3447	0.8551	151.2	5.2596	0.4436	28.97	PDB_DECOY	0	1
SF3B4_HUMAN__BUD13_HUMAN	Q15427:Q9BRD0	997	1	0	0.256	1	22.4	305	0.49	0	0.542	449	0	0.969	1.669	0.0009	0.533	0.206	663	50.9	0.075	1.484	17.96	18.12	0.3373	124.019	0.1189	74	24	374	32.3	37.8	21.28	60.4	0.493	0.621	0.301	0.235	243	637	0.093	4.4	488.85	0.482	3.2	12.0037	1.0451	106.38	5.1045	1.2489	20.95	PDB_DECOY	0	0
ARMC7_HUMAN__SRRM2_HUMAN	Q9H6L4:Q9UQ35	923	1	0	0	0	5.5	327	0.17	0	0.43	326	0	0.711	2.592	0.0013	0.914	0.55	779	34.8	0.155	0.958	66.389	33.9055	0.0106	72.2137	0.1629	0	0	0	0	0	0	0	0	0	0	0	0	0	0	0	0	0	0	15.4732	0.9393	156.23	0.8955	0.2742	1.85	PDB_DECOY	0	0
TF2AA_HUMAN__TF2H4_HUMAN	P52655:Q92759	992	1	0	0.24	128	6	329	0.51	0	0.603	461	0	0.856	1.658	0.0049	0.677	0.283	206	12.9	0.106	0.054	1.48	7.27	0.8152	15.7883	0.3713	51.5	47	208	27.1	45.2	40.965	70.6	0.355	0.302	0.302	0.302	0	215	0.907	19.7	453.4	0.337	3	11.8821	1.0598	84.37	9.2949	1.0936	53.45	PDB_DECOY	0	1
TAF1_HUMAN__TAF5_HUMAN	P21675:Q15542	984	1	5	0.199	177	7.8	1332	0.34	0	0.134	101	0	0.963	0.923	0.0007	0.353	0.127	507	8.7	0.057	0.01	1.519	1.6605	0.3723	11.5414	0.0369	49	20	991	33.9	16	29.33	75.9	0.704	0.978	0.345	0.289	0	378	0.011	55.9	1241.45	1.013	1.1	13.2719	0.9532	80.84	3.4531	0.6692	15.57	PDB_DECOY	0	1
TF2B_HUMAN__TAF9_HUMAN	Q00403:Q16594	998	1	3	0.197	757	15.1	291	0.53	0	0.013	11	3.05	0.904	1.15	0.0011	0.398	0.134	294	63.4	0.225	1.887	10.63	12.885	0.4159	45.0434	0.0033	58	44	110	20.4	33.3	31.645	76.9	0.315	0.975	0.206	0.106	0	259	0.301	5	251.65	0.072	2.4	9.2318	0.9221	76.71	4.0484	0.6933	30.83	PDB_DECOY	0	0
MED6_HUMAN__MED26_HUMAN	O75586:O95402	999	1	4	0.117	22	19.6	204	0.92	0	0.706	589	0	0.986	1.21	0.0016	0.527	0.156	792	28.8	0.056	0.792	2.05	4.445	0.6252	5.378	0.0321	66.5	23	383	37.2	38.6	40.925	67.6	0.659	0	0	0	0	67	0.448	17.4	395.35	0.924	1.1	10.0898	0.928	63.8	5.7474	0.7904	14.08	PDB_DECOY	0	1
MED25_HUMAN__MED18_HUMAN	Q71SY5:Q9BUE0	993	1	2	0.135	20	7.6	379	0.27	0	0.213	147	0	0.864	1.254	0.0002	0.527	0.193	886	22.4	0.246	0.599	7.75	6.125	0.225	158.966	0.6619	45	26	376	28	40.5	42.53	74.4	0.788	0	0	0	238	55	0.782	48.9	512.45	1.178	1.4	11.1213	0.6159	83.75	6.0568	0.3142	40.23	PDB_DECOY	0	1
PRDX1_HUMAN__SRXN1_HUMAN	Q06830:Q9BYN0	999	1	0	0.181	234	19.4	123	0.41	0	0.028	2	3.79	0.799	1.622	0.0012	0.659	0.167	568	9.3	0.957	0.043	1984.43	997.785	0.0028	4496.93	0.2113	33.5	17	24	8.8	17.5	2.53	97	0.019	0.88	0.367	0.362	224	651	0.057	3.8	167.75	0.232	0.2	16.7599	0.5859	171.27	13.6884	0.4707	88.78	PDB_DECOY	0	0
RS2_HUMAN__RS21_HUMAN	P15880:P63220	999	1	3	0.143	1000	3.2	278	0.27	0	0.729	616	11.11	0.976	1.43	0.0001	0.359	0.132	981	50	0.477	1.152	444	543	0.4196	538.114	0.2505	44	2	53	9.1	18.1	4.87	93.8	0.702	0.993	0.416	0.396	0	184	0.054	16.9	163.5	1.013	4.3	14.5352	0.2948	143.9	12.1503	0.2337	103.12	PDB_DECOY	0	0
RS16_HUMAN__RIOK2_HUMAN	P62249:Q9BVS4	974	1	1	0.2	19	30	255	0.63	0	0.871	738	0	0.932	1.421	0.003	0.539	0.203	148	33.6	0.032	0.93	567.48	292.26	0.0148	1598.04	0.0454	43	14	188	17.8	31.4	14.64	88.8	0.783	0.964	0.525	0.635	0	587	0.16	24	336.25	1.174	1.1	22.9999	1.0298	259.35	15.9812	1.0618	143.64	PDB_DECOY	0	0
VIP_HUMAN__GBB1_HUMAN	P01282:P62873	499	1	0	0.006	2	38.3	278	0.15	0	0.015	1	0	0.249	1.973	0.0028	0.787	0.217	144	10.9	1.415	0.246	326.662	163.669	0.001	491.748	0.4839	47	56	30	8.8	17.6	33.79	81.3	0.139	0	0	0	0	899	0.001	25.7	236	1	9.1	100	2	100	100	2	100	PDB_DECOY	0	0
SMD2_HUMAN__UBL5_HUMAN	P62316:Q9BZL1	946	1	0	0.156	533	3.7	147	0.7	0	0.954	813	10.34	0.951	1.244	0.0036	0.328	0.137	766	32.3	0.021	0.823	532	285	0.0345	783.851	0.034	35	4	1	0.4	0.8	1.63	93.1	0.452	0.789	0.125	0.031	0	527	0.129	3.8	94.5	0.396	0.9	16.9898	0.9555	170.32	9.9537	0.8864	85.81	PDB_DECOY	0	0
WBP4_HUMAN__SF3B2_HUMAN	O75554:Q13435	985	1	1	0.18	185	19.1	459	0.21	0	0.094	75	0	0.992	1.077	0.0015	0.367	0.143	345	43.2	0.277	1.257	123.9	64.05	0.0167	293.519	0.0742	77	6	436	34.5	0.7	9.015	64.8	0.554	0.937	0.282	0.039	0	130	0.408	33.1	556.75	0.723	1.3	15.9264	0.9563	180.82	4.3333	0.798	19.11	PDB_DECOY	0	0
RPAB3_HUMAN__SNPC3_HUMAN	P52434:Q92966	807	1	0	0.22	14	36.8	176	0.53	0	0.881	737	0	0.973	1.574	0.0018	0.644	0.298	785	20	0.049	0.422	44.578	22.611	0.0072	46.563	0.2814	34	8	36	5	6	1.525	90.5	0.674	0	0	0	0	168	0.488	16.4	263.95	0.886	2.4	18.2197	0.9846	144.1	9.2165	0.6569	15.16	PDB_DECOY	0	0
PRP6_HUMAN__BUD31_HUMAN	O94906:P41223	658	1	0	0.233	636	11.6	651	0.21	0	0.839	712	0	0.931	1.175	0.0004	0.395	0.158	779	36.9	0.039	1.007	23.1	46.75	0.6038	24.8109	0.0081	37.5	7	106	6.2	9.7	6.255	90.6	0.854	0.988	0.263	0.074	577	199	0.241	30.6	531	1.426	1.5	14.3113	0.8091	170.47	13.0811	0.776	140.49	PDB_DECOY	0	1
PDCD7_HUMAN__SNR40_HUMAN	Q8N8D1:Q96DI7	207	1	0	0.171	79	23.4	276	0.47	0	0.544	447	0	0.905	1.613	0.0017	0.673	0.294	148	13.8	0.08	0.215	68.767	34.7165	0.0048	132.576	0.2431	46	40	125	14.7	2.9	7.43	89.8	0.602	0	0	0	447	1222	0.019	6.6	357.9	0.212	0.4	13.58	0.947	129.43	3.9287	0.6095	8.23	PDB_DECOY	0	0
UBP39_HUMAN__PDCD7_HUMAN	Q53GS9:Q8N8D1	0	0	0	0.12	179	22.8	414	0.27	0	0.695	549	0	0.96	1.558	0.0007	0.597	0.204	294	24	0.031	0.651	46.067	23.3665	0.0072	65.5148	0.0086	52	28	182	17.2	2.3	3.85	88	0.189	0	0	0	671	54	0.426	1.5	426.6	0.144	4.1	11.4681	0.8738	103.43	3.4227	0.3314	7.58	PDB_DECOY	0	0
SPF27_HUMAN__FA50A_HUMAN	O75934:Q14320	0	0	0	0.222	111	4.8	323	0.54	0	0.162	112	0	0.918	0.962	0.0012	0.304	0.109	218	26.6	0.232	0.563	15.4	31.3	0.6051	63.022	0.0458	58.5	3	48	7.7	8.2	10.54	88.6	0.291	0.972	0.289	0.153	0	74	0.838	15.6	287.55	0.507	0.7	21.186	0.9871	203.72	19.2707	0.9834	154.63	PDB_DECOY	0	0
MGN_HUMAN__PRP19_HUMAN	P61326:Q9UMS4	946	1	1	0.189	53	18	382	0.47	0	0.629	540	4.1	0.928	1.312	0.0004	0.474	0.141	921	58.7	0.1	1.677	123.8	129.1	0.3518	112.365	0.0077	30	0	33	3.5	5.6	2.99	95.9	0.691	0.688	0.096	0.002	0	74	0.932	15.4	302.15	1.004	0.5	14.6535	0.5089	145.94	7.6259	0.2532	65.74	PDB_DECOY	0	0
CWC15_HUMAN__NOSIP_HUMAN	Q9P013:Q9Y314	0	0	0	0.279	998	13.9	267	0.91	0	0.057	6	0	0.987	1.421	0.0011	0.451	0.177	589	30	1	1	6	28.3	0.8083	52.4387	0.0574	66	34	52	10.2	5.8	8.38	84.5	0.119	0.972	0.301	0.171	0	164	0.018	5.9	276.7	0.202	1.1	16.0724	0.8134	158.12	15.0929	0.7894	123.03	PDB_DECOY	0	1
RU2A_HUMAN__PPWD1_HUMAN	P09661:Q96BP3	898	1	0	0.239	986	3.9	477	0.48	0	0.87	736	0	0.858	0.835	0.0015	0.288	0.155	785	40.5	0.032	1.061	144.9	83.55	0.0712	211.117	0.1123	31.5	5	89	9.9	0.1	2.675	95.5	0.546	0.849	0.189	0.02	0	220	0.691	28.8	428.55	0.835	2.7	11.3469	0.6644	112.35	7.1046	0.4043	63.36	PDB_DECOY	0	1
IRAK2_HUMAN__IRAK2_HUMAN	O43187:O43187	0	0	0	0	0	0	92	0.98	0	1	4	10	1	0	0	0	0	-1	0	0	0	0	0.115	1	0	0	44	0	430	34.4	0	0	79.5	0	1	1	1	0	19	1	0	578.2	0	0	100	2	100	100	2	100	PDB_DECOY	0	0
PSMD7_HUMAN__PSMD6_HUMAN	P51665:Q15008	999	1	11	0.186	188	1.1	406	0.9	0	0.822	692	9.35	0.908	0.982	0.0018	0.302	0.114	206	18.9	0.038	0.293	27	118.5	0.7955	104.455	0.0017	37.5	19	13	1.8	1.7	1.535	86.9	0.127	0.999	0.903	0.955	1000	154	0.455	7.6	346.95	0.096	2.6	9.4902	0.5043	81.15	9.2193	0.4903	71.12	PDB_DECOY	0	0
UBB_HUMAN__BIRC2_HUMAN	P0CG47:Q13490	960	1	0	0.159	75	39.6	314	0.75	0	0.123	50	0	0.854	4.008	0.0116	0.833	0.385	670	10.6	0.477	0.015	1383.53	693.235	0.0011	725.457	0.2684	30.5	7	122	10.1	18.5	6.92	92.3	0.667	0	0	0	246	135	0.815	27.8	437.25	0.851	4	100	2	100	100	2	100	PDB_DECOY	0	1
RL13A_HUMAN__PCSK9_HUMAN	P40429:Q8NBP7	0	0	0	0.108	0	44.2	193	0.39	0	0.036	21	0	0.419	1.659	0.0045	0.697	0.236	622	36.3	0.573	0.398	310.1	166.95	0.037	2319.18	0.0385	30.5	9	93	7.1	12.2	2.62	96.2	0.59	0	0	0	0	416	0.058	64.1	383.85	1.149	3.3	28.1552	1.2918	235.22	18.8061	1.854	46.55	PDB_DECOY	0	1
RM49_HUMAN__OXA1L_HUMAN	Q13405:Q15070	919	1	1	0.339	480	4.9	70	0.61	0	0.209	111	0	0.989	1.261	0.0028	0.372	0.15	421	11.5	0.117	0.102	24	25.9	0.3668	15.3057	0.0381	52.5	7	148	20.9	16.5	8.99	90.5	0.599	0.866	0.209	0.089	0	181	0.348	14.4	274.15	0.777	1.2	11.1036	0.8431	113.9	8.0998	0.7388	73.96	PDB_DECOY	0	0
ABCE1_HUMAN__PA2G4_HUMAN	P61221:Q9UQ80	892	1	0	0.156	112	3	635	0.61	0	0.269	220	5.37	0.726	1.043	0.0007	0.344	0.125	148	56.7	0.063	1.663	400.7	295.65	0.1921	157.825	0.0508	23	2	31	3.4	2.4	8.67	93.7	0.284	0.99	0.554	0.606	0	4608	0.006	4.4	423	0.383	2.3	11.5919	0.3106	131.01	11.4542	0.3061	123.43	PDB_DECOY	0	0
RRFM_HUMAN__RM42_HUMAN	Q96E11:Q9Y6G3	875	1	1	0.241	0	4.4	39	0.29	0	0.113	20	0	0.996	1.34	0.0018	0.524	0.176	294	10.6	0.902	0.273	21.3	23.45	0.3754	59.6696	0.0269	62	28	70	16.6	5	13.15	84.2	0.241	0.787	0.063	0	0	208	0.274	9.8	195.55	0.587	1.3	6.943	0.8585	57.97	2.4863	0.546	12.95	PDB_DECOY	0	0
RS5_HUMAN__BMS1_HUMAN	P46782:Q14692	995	1	0	0.255	390	30.9	530	0.44	0	0.841	721	0	0.402	1.594	0.0036	0.575	0.193	917	33.7	0.032	0.949	583.3	302.35	0.018	824.693	0.0599	45	24	317	13.2	22.4	9.34	88.9	0.887	0.853	0.338	0.348	0	213	0.793	60	656.75	1.427	0.9	20.0594	0.9205	196.33	16.6695	0.8932	134.21	PDB_DECOY	0	0
RS9_HUMAN__DCA13_HUMAN	P46781:Q9NV06	994	1	0	0.176	24	19.1	262	0.93	0	0.096	81	0	0.852	1.525	0.0034	0.574	0.172	715	30	1	1	867.83	441.085	0.0082	2646.53	0.1806	33.5	15	13	3.4	6.7	0.75	93.8	0.407	0.411	0.196	0.127	0	187	0.658	35.3	329.15	0.94	11.2	23.5441	0.9514	243.41	18.7111	0.9344	149.97	PDB_DECOY	0	0
RS11_HUMAN__FCF1_HUMAN	P62280:Q9Y324	981	1	0	0.164	5	4.5	258	0.84	0	0.863	742	0	0.642	1.465	0.0014	0.41	0.194	568	46.5	0.03	1.321	408.24	209.88	0.0139	989.191	0.5253	43	0	4	1	2	3.685	91.4	0.257	0.789	0.57	0.581	0	225	0.542	0.6	171.3	0.239	0.8	20.2755	0.9733	201.5	5.029	0.8157	36.33	PDB_DECOY	0	0
AROS_HUMAN__UTP15_HUMAN	Q86WX3:Q8TED0	803	1	0	0.053	146	11.1	145	0.19	0	0.611	497	0	0.962	1.497	0.0011	0.658	0.297	294	36.8	0.075	1.039	11.43	14.085	0.4227	5.0081	0.0574	53	44	40	7.9	6.2	10.27	82.8	0.517	0.749	0.675	0.675	0	103	0.136	29.3	306.65	1.112	4.8	12.4514	0.8686	101.49	5.2666	0.6121	29.15	PDB_DECOY	0	0
RS3A_HUMAN__UTP4_HUMAN	P61247:Q969X6	987	1	0	0.251	130	36.2	349	0.55	0	0.559	436	0	0.898	1.757	0.0059	0.761	0.224	521	43.7	0.088	0.829	678.2	358.9	0.0284	1377.11	0.053	29.5	23	48	8.1	13.5	2.065	93.5	0.381	0.824	0.286	0.214	0	710	0.11	45	455.6	0.871	1.4	23.4647	0.9248	206.55	18.6468	0.8994	131.4	PDB_DECOY	0	0
TBL3_HUMAN__UTP18_HUMAN	Q12788:Q9Y5J1	999	1	0	0.337	185	5.3	194	0.54	0	0.753	601	0	0.85	0.89	0.0006	0.346	0.093	543	16.2	0.033	0.383	25	24.3	0.3207	20.7078	0.0457	34	20	109	9.2	12.3	1.015	88	0.026	0.917	0.597	0.725	0	202	0.163	24.4	689.25	0.425	0.2	11.6867	0.6972	105.45	8.514	0.5454	52.86	PDB_DECOY	0	1
DCA13_HUMAN__UTP11_HUMAN	Q9NV06:Q9Y3A2	998	1	0	0.266	58	6.7	184	0.36	0	0.052	38	5.81	0.976	1.188	0.0002	0.428	0.152	294	30	1	1	9.63	11.985	0.4268	11.3325	0.1111	41.5	31	0	0	0	1.49	93.4	0.018	0	0	0	0	226	0.827	30.9	369.6	0.619	9.8	10.2799	0.5931	81.41	3.3363	0.172	27.23	PDB_DECOY	0	0
RS15A_HUMAN__SAS10_HUMAN	P62244:Q9NQZ2	955	1	0	0.319	8	46.8	162	0.54	0	0.589	494	0	0.594	1.893	0.0032	0.733	0.254	917	69.7	0.09	2.054	389.4	210.3	0.0385	534.712	0.0912	48	30	133	13.9	27.8	16.02	85.9	0.832	0.89	0.42	0.341	0	108	0.796	19	289.95	1.102	3.5	21.2316	0.9892	216.67	11.5131	0.9723	90.12	PDB_DECOY	0	1
UTP20_HUMAN__RRP7A_HUMAN	O75691:Q9Y3A4	996	1	0	0	0	0.8	356	0.11	0	0.795	661	3.41	0.945	1.46	0.0002	0.663	0.198	409	23.9	0.054	0.643	6.51	9.145	0.475	11.032	0.0096	0	0	0	0	0	0	0	0	0.814	0.28	0.016	0	0	0	0	0	0	0	13.9988	0.791	114.16	7.0372	0.5225	53.52	PDB_DECOY	0	0
RS27A_HUMAN__UTP11_HUMAN	P62979:Q9Y3A2	805	1	0	0.296	113	28.5	154	0.46	0	0.758	618	0	0.88	2.195	0.0031	0.76	0.231	869	40.2	0.031	1.156	2748.2	1390.9	0.0061	1745.34	0.2915	52	10	0	0	0	0.735	92.3	0.463	0.243	0.243	0.243	0	226	0.686	3.2	199.2	0.563	5.1	12.2651	0.9551	138.22	6.9078	0.8868	50.24	PDB_DECOY	0	0
UTP20_HUMAN__TDIF2_HUMAN	O75691:Q5QJE6	989	1	0	0	0	11.6	430	0.33	0	0.584	484	0	0.989	1.719	0.0008	0.636	0.354	683	25.4	0.037	0.71	9.51	10.645	0.3825	5.8237	0.0042	0	0	0	0	0	0	0	0	0.849	0.436	0.427	0	0	0	0	0	0	0	17.7207	0.9152	138.18	11.787	0.8186	67.94	PDB_DECOY	0	0
IF2P_HUMAN__RS2_HUMAN	O60841:P15880	993	1	0	0.212	128	23	749	0.41	0	0.493	395	0	0.937	1.497	0.0026	0.46	0.193	568	32.4	0.534	0.154	235.4	203.3	0.2667	710.716	0.4482	50	14	504	27.6	18.9	12.83	85	0.8	0.964	0.425	0.383	0	184	0.12	23.4	630.15	1.218	3.8	19.9053	0.7111	193.29	17.4064	0.6722	159.53	PDB_DECOY	0	0
H2B1J_HUMAN__IN80B_HUMAN	P06899:Q9C086	559	1	0	0.191	45	28.9	186	0.8	0	0.29	215	0	0.933	2.098	0.0044	0.736	0.287	263	51.6	0.084	1.5	1006.52	506.74	0.0034	761.985	0.4498	70	20	104	17.4	17.4	35.845	79.6	0.689	0	0	0	0	60	0.45	9.1	225.65	0.871	2.7	100	2	100	100	2	100	PDB_DECOY	0	0
DDX41_HUMAN__PRP19_HUMAN	Q9UJV9:Q9UMS4	355	1	0	0.206	268	0.2	588	0.78	0	0.862	749	0	0.971	0.847	0.0001	0.309	0.08	254	46.3	0.031	1.316	177.3	102.35	0.0717	100	1	32.5	5	115	9.8	7	8.585	90.1	0.273	0.961	0.774	0.802	408	1185	0.062	30	515	0.238	2.2	18.439	0.7293	169.56	11.7947	0.5214	95.7	PDB_DECOY	0	1
RL7L_HUMAN__NOP53_HUMAN	Q6DKI1:Q9NZM5	891	1	1	0.32	971	15.6	132	0.58	0	0.599	459	0	0.822	1.269	0.0004	0.405	0.141	9	29.2	0.511	0.123	20.95	19.225	0.2946	8.6448	0.0117	55	26	68	7.9	8.8	7.095	88.9	0.611	0.966	0.536	0.499	0	267	0.281	12.4	341.85	0.58	2.6	13.3413	0.6863	138.14	7.5141	0.392	56.88	PDB_DECOY	0	0
IF5_HUMAN__RS20_HUMAN	P55010:P60866	976	1	1	0.231	79	13.3	310	0.41	0	0.868	728	0	0.633	1.426	0.0016	0.413	0.176	917	51.3	0.023	1.496	254	235	0.2983	425.587	0.0126	45	0	93	11.1	20.5	6.25	87	0.702	0.897	0.2	0.074	0	59	0.831	20.2	268.2	1.233	2.1	15.6428	0.3259	179.52	15.3381	0.3172	169.84	PDB_DECOY	0	0
RS8_HUMAN__PDCD4_HUMAN	P62241:Q53EL6	0	0	0	0.168	118	27.8	306	0.93	0	0.002	2	0	0.9	1.652	0.0033	0.628	0.257	1	102.8	1.386	3.081	360.1	269.95	0.1998	1922.2	0.5598	43	14	98	10.4	20.9	2.165	93.7	0.606	0.735	0.158	0.07	0	101	0.743	24.3	330.85	0.761	0.3	26.901	0.931	335.81	26.0086	0.9264	313.98	PDB_DECOY	0	0
TNR5_HUMAN__TRAF2_HUMAN	P25942:Q12933	996	1	25	0.061	67	16.4	205	0.24	0	0.011	2	2.1	0.611	1.212	0.0006	0.514	0.129	631	15.9	0.966	0.319	2.73	10.235	0.7647	24.2151	0.0041	44.5	19	57	8.7	9.4	1.51	94.1	0.263	0	0	0	0	210	0.4	14.9	413.9	0.567	3	12.8671	1.0847	129.32	9.3177	1.1888	63.54	PDB_DECOY	0	0
DPYL2_HUMAN__DPYL2_HUMAN	Q16555:Q16555	0	0	0	0	0	0	464	1	0	1	11	10	1	0	0	0	0	-1	0	0	0	0	191	1	0	0	27	0	94	8.2	0	0	97.7	0	1	1	1	0	4087	1	0	439.7	0	0	0	0	0	0	0	0	PDB_DECOY	0	1
IF16_HUMAN__IF16_HUMAN	Q16666:Q16666	0	0	0	0	0	0	246	0.99	0	1	12	10	1	0	0	0	0	-1	0	0	0	0	102	1	0	0	53	0	620	39.5	0	0	86	0	1	1	1	0	6	1	0	703.3	0	0	0	0	0	0	0	0	PDB_DECOY	0	0
MAGA3_HUMAN__B2MG_HUMAN	P43357:P61769	285	1	0	0.1	0	26.9	41	0.17	0	0.095	2	0	0.45	2.369	0.0032	0.772	0.225	239	30	1	1	0	0	0	100	1	44.5	13	99	15.8	31.5	12.765	91.4	0.68	0	0	0	206	197	0.254	16.9	228.9	0.977	0.7	24.0688	1	220.28	0	2	0	PDB_DECOY	0	0
PSB1_HUMAN__PSA6_HUMAN	P20618:P60900	999	1	7	0.221	14	13.6	281	0.6	0	0.879	742	9.79	0.993	0.642	0.0009	0.124	0.079	723	41.3	0.017	1.152	107	361.5	0.7422	112.019	0.0196	26.5	9	21	4.3	8.7	0.4	97.8	0.113	1	0.958	0.99	0	404	0.728	3.5	246.2	0.071	1.5	9.0648	0.5303	61.42	4.9078	0.2527	35.59	PDB_DECOY	0	0
EXOS9_HUMAN__EXOS8_HUMAN	Q06265:Q96B26	999	1	6	0.969	886	9.9	157	0.76	0	0.712	585	6.11	0.96	0.891	0.0003	0.264	0.136	430	13.4	0.068	0.097	0.9	21.45	0.9589	28.7251	0.2357	35.5	27	95	10.9	21	3.985	89.5	0.588	0.99	0.737	0.775	1000	198	0.545	14.6	338.9	0.448	2.7	19.2327	0.9298	139.84	12.7993	0.8669	64.62	PDB_DECOY	0	0
SF3B2_HUMAN__SF3B5_HUMAN	Q13435:Q9BWJ5	999	1	5	0.155	238	12.7	422	0.12	0	0.908	769	0	0.785	1.583	0.0003	0.64	0.215	886	57.3	0.024	1.675	60.6	95.7	0.519	201.724	0.2472	61.5	25	306	17.7	32.9	26.71	82.7	0.925	0.996	0.523	0.51	0	57	0.93	60.5	421.55	1.597	0.5	18.2273	0.6503	198.56	16.0421	0.5808	140.68	PDB_DECOY	0	1
SF3B1_HUMAN__SRRM2_HUMAN	O75533:Q9UQ35	996	1	2	0	0	33.7	1138	0.33	0	0.448	323	4.43	0.726	2.486	0.0038	0.738	0.416	779	35.6	0.15	1.011	39.9	87.05	0.6271	207.334	0.0055	0	0	0	0	0	0	0	0	0.984	0.308	0.141	0	0	0	0	0	0	0	16.7883	0.6151	164.35	16.192	0.5965	150.13	PDB_DECOY	0	1
RL26_HUMAN__NOG2_HUMAN	P61254:Q13823	772	1	1	0.17	40	24.8	316	0.39	0	0.813	685	0	0.58	1.555	0.0015	0.46	0.208	568	30.6	0.035	0.812	397.7	210.15	0.0276	1656.03	0.0372	48.5	15	195	13.3	26.7	9.48	90.9	0.826	0.981	0.591	0.789	0	135	0.489	48.1	388.1	1.382	1.9	22.1672	1.0039	210.93	14.1095	1.0086	112.56	PDB_DECOY	0	0
ZN593_HUMAN__RL4_HUMAN	O00488:P36578	892	1	0	0.217	62	27.1	304	0.1	0	0.214	176	0	0.823	1.557	0.0027	0.576	0.214	421	63.5	0.086	1.871	620.04	316.98	0.0111	4398.24	0.0033	51	10	76	13.2	1.1	10.98	90.5	0.648	0.874	0.424	0.328	0	69	0.971	18.8	244.35	0.986	2	25.9722	0.9671	252.72	14.9798	0.9265	67.3	PDB_DECOY	0	0
RL4_HUMAN__RL36A_HUMAN	P36578:P83881	971	1	0	0.181	17	12.3	361	0.31	0	0.405	338	6.43	0.948	1.191	0.0012	0.224	0.135	421	69.1	0.507	1.855	591.2	331.4	0.0571	4319.87	0.0116	51	10	59	6.9	13.8	0.205	95.9	0.701	0.99	0.366	0.242	0	198	0.338	19.3	231.5	1.152	2.8	25.1866	1.0001	248.69	15.4934	1.0002	89.07	PDB_DECOY	0	0
RL17_HUMAN__RL35_HUMAN	P18621:P42766	998	1	3	0.173	724	1	221	0.64	0	0.88	742	13.64	0.908	0.988	0.0006	0.148	0.102	260	61.6	0.027	1.806	0	0	0	100	1	47.5	13	1	0.2	0.5	0.91	95.8	0.147	0.998	0.796	0.871	767	370	0.246	7.7	146.85	0.343	2.2	13.7653	0.2491	119.71	12.6012	0.214	101.74	PDB_DECOY	0	1
RL27_HUMAN__RL37_HUMAN	P61353:P61927	999	1	1	0.207	45	13.3	157	0.44	0	0.72	605	13.42	0.983	1.18	0.0001	0.216	0.134	931	20.3	0.041	0.355	447.5	270.25	0.0941	1152.24	0.3511	44	30	0	0	0	1.565	94.9	0.107	0.915	0.554	0.525	0	132	0.621	0.8	109.25	0.46	2.4	21.6848	0.9843	190.89	5.1495	0.8395	29.45	PDB_DECOY	0	0
RL23A_HUMAN__TMA16_HUMAN	P62750:Q96EY4	816	1	0	0.262	21	37.1	137	0.23	0	0.763	618	0	0.766	1.726	0.0021	0.598	0.225	72	33.4	0.483	0.216	778.1	430.95	0.0511	1287.58	0.2583	54	2	18	4.5	7.8	2.575	93.4	0.226	0.974	0.373	0.287	0	149	0.248	8.2	176.85	0.324	1.7	26.339	0.6099	263.06	18.4284	0.4752	151.52	PDB_DECOY	0	0
RL17_HUMAN__RL6_HUMAN	P18621:Q02878	995	1	2	0.209	24	13.2	288	0.86	0	0.92	748	17.05	0.814	1.197	0.0021	0.236	0.119	665	94.3	0.48	2.596	0	0	0	100	1	50.5	19	37	6.5	12	1.84	95.3	0.511	0.999	0.435	0.312	0	370	0.232	6.7	217.5	0.418	1.5	11.1259	0.1743	103.95	10.7338	0.1643	94.44	PDB_DECOY	0	0
RL35A_HUMAN__RL32_HUMAN	P18077:P62910	999	1	1	0.352	964	0.5	174	0.84	0	0.562	465	13.79	0.97	0.782	0.0005	0.103	0.087	204	68.9	0.478	1.848	0	0	0	100	1	37	14	2	0.8	0.2	2.16	96.3	0.32	0.99	0.539	0.64	0	104	0.683	1.8	120.2	0.16	1.2	17.0432	0.6754	143.31	15.6652	0.6378	111.82	PDB_DECOY	0	0
PSD11_HUMAN__PRS6A_HUMAN	O00231:P17980	999	1	7	0.144	201	6.7	531	0.78	0	0.885	755	6.54	0.988	0.963	0.0012	0.277	0.122	72	13.5	0.023	0.016	183	291.5	0.5222	24.2118	0.0016	34	10	22	2.5	4.6	0.325	85.7	0.182	0.996	0.822	0.908	0	819	0.535	2.8	408.05	0.017	0.8	7.5805	0.244	82.75	7.4716	0.2386	78.73	PDB_DECOY	0	1
PSDE_HUMAN__PSA1_HUMAN	O00487:P25786	999	1	10	0.119	129	2.9	356	0.89	0	0.917	780	7.15	0.766	0.916	0.0014	0.238	0.088	1003	28.1	0.032	0.69	342	327	0.3133	362.032	0.0385	36.5	13	37	6.5	0	9.285	93.1	0.284	0.97	0.343	0.276	0	112	0.179	2.9	281.45	0.05	8.5	10.5163	0.6494	104.71	8.2968	0.5364	75.99	PDB_DECOY	0	1
PSB1_HUMAN__PRS8_HUMAN	P20618:P62195	998	1	5	0.113	32	7	339	0.45	0	0.701	578	6.15	0.926	1.329	0.0018	0.488	0.145	387	17.3	0.024	0.378	238	296	0.4265	207.601	0.0705	33	4	40	6.7	4	11.59	91.8	0.469	0.977	0.323	0.238	0	819	0.359	10.5	321	0.52	0.9	13.216	0.8086	131.98	11.3461	0.7708	95.36	PDB_DECOY	0	0
RSSA_HUMAN__RL19_HUMAN	P08865:P84098	999	1	3	0.155	48	0.4	348	0.67	0	0.88	756	11.37	0.929	1.249	0.0005	0.258	0.143	386	68	0.473	1.733	13	471.5	0.9728	646.076	0.0421	47.5	7	64	10.9	20.9	2.9	94.9	0.198	0.995	0.435	0.488	0	199	0.719	11.2	244	0.477	0.2	13.3999	0.1975	132	12.6985	0.1815	115.7	PDB_DECOY	0	0
RS3_HUMAN__RL8_HUMAN	P23396:P62917	999	1	2	0.136	37	3.2	359	0.89	0	0.933	808	15.56	0.954	0.936	0.0007	0.151	0.086	165	17	0.015	0.195	718	766	0.3618	374.659	0.0729	38	8	5	1	0.4	1.95	95.8	0.04	0.976	0.587	0.592	0	128	0.203	8.6	247.75	0.19	5.5	10.5212	0.1294	107.19	10.4701	0.1283	104.37	PDB_DECOY	0	0
RS5_HUMAN__RS29_HUMAN	P46782:P62273	999	1	1	0.128	22	5.8	197	0.21	0	0.821	701	11.39	0.867	1.595	0.0013	0.37	0.172	699	35.9	0.016	0.988	511.6	338.2	0.1387	730.551	0.1527	43.5	21	4	1	2	1.485	94.3	0.587	0.985	0.624	0.679	0	478	0.446	11.5	122.2	1.08	0.4	11.448	0.1865	113.32	10.1046	0.1409	79.62	PDB_DECOY	0	0
CADH1_HUMAN__RS7_HUMAN	P12830:P62081	804	1	0	0.146	154	36.4	408	0.66	0	0.039	31	0	0.395	1.551	0.0054	0.629	0.225	148	69.3	0.652	2.055	0	0	0	100	1	38.5	3	148	8.9	14.9	1.395	90.4	0.794	0	0	0	0	134	0.142	51.3	479.1	1.215	2.2	25.7221	0.9822	257.51	13.9467	0.9507	90.03	PDB_DECOY	0	0
RS10_HUMAN__RL34_HUMAN	P46783:P49207	999	1	0	0.189	128	2.6	176	0.62	0	0.483	393	15.49	0.884	1.222	0.0017	0.268	0.122	958	30	1	1	3	270.5	0.989	475.955	0.0705	53	12	43	13.1	26.1	5.75	90.1	0.326	0.953	0.486	0.466	0	173	0.746	2.8	132.5	0.315	0.3	10.2982	0.1251	108.61	9.4437	0.1073	89.28	PDB_DECOY	0	0
RL27_HUMAN__RS15_HUMAN	P61353:P62841	999	1	1	0.166	924	2.8	217	0.98	0	0.886	755	12.63	0.943	0.982	0.001	0.157	0.102	484	27.9	0.023	0.692	21	483.5	0.9575	975.822	0.1621	37.5	17	3	1.1	2.1	3.885	93.7	0.252	0.997	0.555	0.574	0	132	0.576	5	146.8	0.169	0.6	14.637	0.2764	126.82	12.2551	0.2181	91.99	PDB_DECOY	0	0
RS17_HUMAN__RL23A_HUMAN	P08708:P62750	999	1	2	0.15	161	2.9	217	0.95	0	0.506	397	16.25	0.935	0.975	0.0005	0.152	0.114	404	52.1	0.669	0.809	0	0	0	100	1	51.5	3	2	0.6	0.1	5.155	92.1	0.153	0.994	0.695	0.798	0	149	0.114	0.3	135.95	0.18	0.5	100	2	100	100	2	100	PDB_DECOY	0	0
RS19_HUMAN__RL27_HUMAN	P39019:P61353	999	1	1	0.173	255	7	203	0.85	0	0.916	792	16.05	0.936	0.95	0.0002	0.176	0.09	593	37.1	0.022	1.005	100	444	0.7976	637.242	0.1152	30.5	3	1	0.3	0.7	2.065	94.6	0.042	0.978	0.499	0.525	524	147	0.898	1.2	138.9	0.065	0.1	10.9613	0.1443	103.39	9.4612	0.1122	82.35	PDB_DECOY	0	1
RL35A_HUMAN__RS21_HUMAN	P18077:P63220	999	1	0	0.17	317	1	140	0.74	0	0.566	430	15.08	0.957	1.283	0.0013	0.295	0.132	286	49.6	0.473	1.189	0	0	0	100	1	37.5	15	1	0.5	0.9	1.09	96.8	0.139	0.853	0.084	0.004	0	71	0.141	4.7	95.65	0.313	4.3	10.848	0.2989	94.15	8.4333	0.2046	66.09	PDB_DECOY	0	0
RS26_HUMAN__RL36A_HUMAN	P62854:P83881	986	1	0	0.117	15	1.6	173	0.96	0	0.023	10	5.49	0.945	0.945	0	0.124	0.122	53	30	1	1	309.2	190.4	0.1038	910.2	0.2226	56	0	2	0.8	1.7	5.275	93.1	0.089	0.993	0.786	0.858	0	198	0.495	1.7	106.25	0.152	1.3	17.7336	0.7532	177.86	6.8217	0.3757	48.42	PDB_DECOY	0	1
RS24_HUMAN__RACK1_HUMAN	P62847:P63244	999	1	1	0.141	27	3.1	338	0.47	0	0.846	730	0	0.774	1.341	0.001	0.307	0.132	439	21.4	0.058	0.166	441	713.5	0.5278	509.559	0.0128	28.5	23	7	2.4	4.2	1.02	94.2	0.245	0.985	0.327	0.279	0	652	0.302	15.1	220.55	0.829	1.2	15.4224	0.1928	133.39	15.2356	0.189	122.86	PDB_DECOY	0	0
RL17_HUMAN__RS6_HUMAN	P18621:P62753	996	1	4	0.154	61	1.1	317	0.73	0	0.894	730	15.35	0.769	0.754	0.0001	0.087	0.083	159	38.8	0.017	1.078	0	0	0	100	1	43	4	2	0.5	0.1	0.11	96.2	0.326	0.998	0.745	0.765	0	370	0.159	10.2	222.85	0.456	2.2	10.9817	0.1611	98.09	9.063	0.1175	85.31	PDB_DECOY	0	1
RS12_HUMAN__RL41_HUMAN	P25398:P62945	676	1	0	0.003	0	35.2	97	0	0	0.374	306	0	0.735	3.572	0.0001	0.717	0.336	508	69.6	0.229	2.072	0	0	0	100	1	66	60	10	3.8	7.6	10.245	91.7	0.595	0	0	0	0	186	0.005	10	70.75	1.293	6.2	100	2	100	100	2	100	PDB_DECOY	0	0
RS15A_HUMAN__RL18A_HUMAN	P62244:Q02543	999	1	2	0.155	6	0.8	239	0.78	0	0.922	793	12.99	0.905	0.936	0.0012	0.151	0.098	102	17.4	0.017	0.16	10	400	0.9753	485.826	0.0449	34	2	0	0	0	3.275	95.5	0.374	0.991	0.581	0.561	0	135	0.8	2.1	152.7	0.295	2.1	9.1911	0.1191	91.64	8.8392	0.1115	81.65	PDB_DECOY	0	0
RS27_HUMAN__RL5_HUMAN	P42677:P46777	996	1	2	0.217	464	0.3	289	0.29	0	0.486	406	11.76	0.927	1.363	0.0015	0.312	0.146	213	30	1	1	0	0	0	100	1	41	10	1	0.1	0.3	1.355	95.2	0.67	0.998	0.32	0.201	464	111	0.252	9.6	181.65	1.235	0.4	11.9282	0.2371	114.47	11.7182	0.2303	107.38	PDB_DECOY	0	1
RL37A_HUMAN__RS27A_HUMAN	P61513:P62979	814	1	1	0.145	33	0	169	0.6	0	0.862	732	15.45	0.906	1.323	0.0006	0.224	0.14	190	16.9	0.016	0.295	2513	1508.5	0.0911	1461.92	0.1163	47.5	1	0	0	0	5.155	94.5	0.445	0.922	0.307	0.254	500	155	0.935	6.3	117.1	0.444	2.3	13.6286	0.8714	144.12	10.2478	0.7787	85.58	PDB_DECOY	0	0
RL26_HUMAN__RL24_HUMAN	P61254:P83731	997	1	1	0.178	206	0.2	185	0.92	0	0.85	683	18.65	0.896	1.031	0.0001	0.17	0.125	798	17.2	0.033	0.032	94	456	0.8131	1158.62	0.2217	52.5	23	11	3.5	7	8.14	91.6	0.284	0.997	0.774	0.911	1000	138	0.978	3.9	135.4	0.227	1.1	20.3617	0.7741	149.21	18.5818	0.7426	123.53	PDB_DECOY	0	0
APC15_HUMAN__APC7_HUMAN	P60006:Q9UJX3	994	1	3	0.138	89	17.2	209	0.35	0	0	0	0	0.95	1.769	0.0022	0.646	0.222	649	16.7	0.439	0.38	10.11	6.645	0.1359	100	1	61	58	84	9.3	7.1	24.67	77.3	0.585	0.978	0.607	0.619	0	37	0.459	21.5	288.9	1.167	3.3	7.8907	0.8843	75.09	2.4426	0.5918	13.61	PDB_DECOY	0	0
PRP6_HUMAN__SMD1_HUMAN	O94906:P62314	999	1	2	0.2	180	2.7	595	0.11	0	0.853	725	0	0.896	1.466	0.0021	0.5	0.147	68	53	0.03	1.529	544.8	307.6	0.0607	532.864	0.2012	46.5	11	120	12.2	2.3	8.76	91.8	0.84	0	0	0	0	345	0.577	34.4	508.3	1.579	3.7	14.0996	0.6814	143.17	13.0504	0.6442	119.22	PDB_DECOY	0	1
RSMB_HUMAN__NH2L1_HUMAN	P14678:P55769	978	1	1	0.265	0	2	204	0.71	0	0.911	771	2.39	0.886	1.415	0.001	0.439	0.211	407	26.6	0.02	0.661	144.3	125.85	0.2712	160.623	0.0139	51.5	41	37	8.1	13	33.335	80.8	0.697	0.918	0.242	0.128	0	116	0.707	7.6	170.7	0.533	1.9	13.9709	0.5441	145.6	13.726	0.5363	136.06	PDB_DECOY	0	0
U5S1_HUMAN__LSM7_HUMAN	Q15029:Q9UK45	998	1	1	0	0	5.5	642	0.12	0	0.932	800	0	0.984	1.217	0	0.407	0.162	578	13.4	0.017	0.161	68.2	83.9	0.422	138.224	0.0149	35	22	50	3.8	1.9	0.605	94.2	0.821	0.75	0.088	0.018	0	204	0.387	51.9	474.3	1.57	0.7	14.3337	0.9535	126.69	7.7879	0.8996	40.91	PDB_DECOY	0	0
RL26_HUMAN__PA2G4_HUMAN	P61254:Q9UQ80	954	1	0	0.202	319	2.8	330	0.37	0	0.243	197	0	0.858	1.383	0.0009	0.338	0.145	331	48.4	0.065	1.396	87	452.5	0.8246	1535.99	0.4872	32.5	17	18	2.3	4.6	2.43	96.9	0.433	0.955	0.247	0.094	408	135	0.207	18.9	231.05	0.961	1.6	13.4905	0.2795	139.65	12.6574	0.2465	120.54	PDB_DECOY	0	0
VATC1_HUMAN__VATH_HUMAN	P21283:Q9UI12	999	1	1	0.212	144	2.8	460	0.81	0	0.663	508	8.4	0.81	0.967	0.0013	0.329	0.116	560	10.9	0.057	0.071	2.7	31.65	0.9182	22.4502	0.0129	26	2	65	7.2	5	1.5	94.9	0.16	0.994	0.432	0.481	0	289	0.585	3.4	411.55	0.219	0.8	13.1007	0.8283	125.91	9.1672	0.722	88.76	PDB_DECOY	0	0
RL6_HUMAN__CC124_HUMAN	Q02878:Q96CT7	868	1	0	0.303	182	12.8	225	0.46	0	0.007	6	0	0.764	1.635	0.0008	0.55	0.152	601	42.2	0.727	0.596	542.4	351.8	0.1294	900.266	0.204	62	4	40	7.2	10.7	9.94	89.5	0.166	0.721	0.094	0.01	0	118	0.729	9.4	241.35	0.179	5.3	20.3445	0.7486	202.17	18.3677	0.7176	160.72	PDB_DECOY	0	0
RLA0_HUMAN__RL19_HUMAN	P05388:P84098	999	1	5	0.141	77	4.8	327	0.74	0	0.921	802	14.2	0.825	1.282	0.0003	0.274	0.141	962	30.6	0.024	0.819	402	666	0.5363	837.064	0.1115	46.5	9	42	6.7	12.4	7.77	92.5	0.255	0.98	0.441	0.365	0	143	0.497	19	232.3	0.4	2.7	11.2692	0.18	117.55	9.7496	0.1424	97.15	PDB_DECOY	0	1
RL28_HUMAN__PA2G4_HUMAN	P46779:Q9UQ80	981	1	1	0.178	35	0.2	311	0.29	0	0.269	188	0	0.377	1.348	0.0001	0.392	0.126	668	14.8	0.081	0.314	317	337.5	0.3609	145.969	0.0929	32.5	17	18	2.3	4.6	2.62	96.8	0.478	0.94	0.195	0.074	0	75	0.373	16.5	245.6	0.786	1.4	13.5407	0.2577	150.27	13.015	0.2367	137.05	PDB_DECOY	0	0
RS10_HUMAN__PA2G4_HUMAN	P46783:Q9UQ80	885	1	0	0.199	10	7.2	349	0.45	0	0.32	157	2.68	0.954	1.222	0.0006	0.366	0.145	503	22.9	0.504	0.195	224	384	0.5484	748.319	0.2975	41.5	35	61	15.4	21.5	10.87	92.6	0.217	0.958	0.225	0.077	236	173	0.162	15.2	247.75	0.762	0.9	14.2249	0.2787	146.84	14.1374	0.2752	140.83	PDB_DECOY	0	0
RS6_HUMAN__EIF3K_HUMAN	P62753:Q9UBQ5	973	1	0	0.17	14	12.7	305	0.66	0	0.107	87	7.99	0.87	1.645	0.0039	0.567	0.201	72	64	0.133	1.891	520.7	344.65	0.1393	1609.81	0.4197	39	12	4	0.9	1	6.665	92.8	0.337	0.934	0.252	0.165	0	86	0.686	11.7	249.8	0.191	1.9	23.4947	0.9952	220.51	22.7245	0.9949	189.33	PDB_DECOY	0	1
EIF3B_HUMAN__RS30_HUMAN	P55884:P62861	994	1	0	0	0	0	0	0	0	0.833	719	0	0.952	1.382	0.0021	0.514	0.225	148	32.1	0.022	0.825	59.3	103.35	0.5541	148.042	0.1341	64.5	37	155	9.5	19	8.26	88.1	0.881	0.91	0.188	0.054	0	15	0.733	94.8	475.2	1.747	0.1	21.0619	0.5209	221.48	19.4225	0.4477	176.33	PDB_DECOY	0	0
EIF3F_HUMAN__RS25_HUMAN	O00303:P62851	956	1	0	0.193	13	12.5	269	0.4	0	0.701	582	5.9	0.817	1.706	0.0036	0.581	0.21	148	14	0.036	0.18	45	278.5	0.8505	1228.9	0.0047	61	10	119	25.5	3.4	2.16	85.9	0.575	0.92	0.216	0.085	0	41	0.439	10.9	246.95	1.027	0.6	19.3831	0.4467	183.39	18.9184	0.4326	171.63	PDB_DECOY	0	0
IF2B_HUMAN__RS7_HUMAN	P20042:P62081	991	1	0	0.138	568	23.8	333	0.95	0	0.727	594	3.1	0.906	1.248	0.0012	0.359	0.179	917	24.9	0.027	0.628	0	0	0	100	1	52.5	31	150	22.8	42.6	30.3	75.9	0.637	0.996	0.319	0.056	0	134	0.299	9.5	262.25	0.565	1.1	18.7782	0.4004	193	17.8979	0.3773	175.44	PDB_DECOY	0	0
IF2B_HUMAN__RS14_HUMAN	P20042:P62263	984	1	0	0.153	4	20.2	287	0.68	0	0.748	617	0	0.889	1.352	0.0017	0.401	0.202	917	31.2	0.035	0.791	766	519	0.1508	1331.69	0.0993	54	28	147	22.1	44.1	33.93	77.8	0.686	0.993	0.299	0.079	316	183	0.219	9.2	241.45	0.786	1.8	18.6285	0.4258	185.94	17.8362	0.4009	167.97	PDB_DECOY	0	1
RS11_HUMAN__PNO1_HUMAN	P62280:Q9NRX1	953	1	1	0.159	329	17.9	261	0.82	0	0.623	536	0	0.709	1.256	0.0008	0.33	0.14	568	63.7	0.034	1.878	387	220.5	0.0652	976.906	0.3176	46.5	7	52	10.3	20.6	3.89	91.3	0.432	0.982	0.625	0.705	0	225	0.329	2.4	183	0.352	3.3	20.0722	0.6357	209.36	13.7523	0.4616	131.53	PDB_DECOY	0	0
RPC9_HUMAN__RPAB2_HUMAN	O75575:P61218	996	1	5	0.326	20	13.8	96	0.56	0	0.88	743	0	0.874	1.334	0.0028	0.42	0.121	464	29.6	0.041	0.755	3.28	4.26	0.4441	14.8451	0.9028	50.5	7	27	9.8	0.7	1.32	92.5	0.022	0.547	0.547	0.547	0	114	0.772	3.8	140.65	0.146	3.8	100	2	100	100	2	100	PDB_DECOY	0	1
PSB9_HUMAN__PSB10_HUMAN	P28065:P40306	999	1	2	0.342	1000	13.4	91	0.53	0	0	0	10.82	0.936	0.561	0.0001	0.108	0.06	89	6	1.077	0.098	41.8	104.1	0.6656	29.0587	0.0689	33	10	23	4.8	3.9	0.43	96.2	0.348	0.995	0.9	0.948	0	644	0.297	4.6	245.2	0.192	3.3	10.364	0.5338	74.59	6.3327	0.2891	32.29	PDB_DECOY	0	0
PCNA_HUMAN__CDN1A_HUMAN	P12004:P38936	999	1	63	0.078	0	34.2	183	0.18	0	0.008	7	0	0.978	1.896	0.0021	0.813	0.22	294	106	1.636	3.165	392.13	197.935	0.0047	421.104	0.229	53.5	53	47	13.8	24.7	33.67	79.7	0.291	0.518	0.325	0.34	0	865	0.094	8.3	217	0.392	3.3	23.507	0.9624	251.33	8.4696	0.8466	53.39	PDB_DECOY	0	0
T2EA_HUMAN__TF2H5_HUMAN	P29083:Q6ZYL4	990	1	1	0.219	11	8.4	185	0.2	0	0.037	28	0	0.971	1.782	0.0003	0.815	0.328	591	41	0.402	1.203	8.42	5.6	0.1417	26.9515	0.2783	54	12	121	16.1	21.1	2.16	72.3	0.855	0.623	0.206	0.162	0	155	0.477	21.5	246.35	1.428	4.4	10.6429	1.0499	102.55	3.1481	1.4684	9.97	PDB_DECOY	0	1
RM33_HUMAN__RM10_HUMAN	O75394:Q7Z7H8	986	1	2	0.297	41	17.2	28	0.81	0	0.658	419	0	0.719	1.699	0.002	0.515	0.186	295	13.5	0.106	0.273	10.37	12.615	0.4174	10.1046	0.0467	54	10	25	4.8	9.6	5.07	92.3	0.75	0.983	0.206	0.053	0	131	0.504	15.8	141.65	1.092	2.6	10.1235	0.8541	74.72	3.588	0.4439	30.58	PDB_DECOY	0	1
RM50_HUMAN__RM35_HUMAN	Q8N5N7:Q9NZE8	969	1	3	0.274	547	7.5	28	0.21	0	0.45	217	6.39	0.986	1.555	0	0.409	0.169	568	10.7	0.066	0.229	18.51	10.545	0.0652	43.2766	0.1278	66	10	78	22.4	1.9	4.29	92	0.211	0.998	0.917	0.947	0	70	0.1	6.2	155.45	0.344	2.1	12.1136	0.9823	99.83	8.4298	0.9415	41.35	PDB_DECOY	0	1
RM38_HUMAN__MTG2_HUMAN	Q96DV4:Q9H4K7	825	1	1	0.299	244	2.3	89	0.64	0	0.615	334	3.33	0.987	1.59	0.0011	0.578	0.233	568	11.4	0.068	0.231	28.58	15.41	0.0377	22.099	0.2382	42	12	101	12.6	12.1	4.28	87	0.109	0.326	0.068	0.02	0	109	0.468	6.6	380.6	0.127	2	12.9305	1.1148	108.33	7.0396	1.5757	17.6	PDB_DECOY	0	0
MASU1_HUMAN__RM40_HUMAN	Q96EH3:Q9NQ50	879	1	1	0.429	64	0.9	56	0.14	0	0.289	87	3.4	0.983	1.359	0.0015	0.467	0.174	886	11	0.545	0.26	13.59	10.305	0.2053	23.2188	0.1571	73.5	15	115	25.4	23.6	5.435	79.9	0.075	0.841	0.15	0.06	0	41	0.024	11.8	214.1	0.076	3.9	8.1298	0.8866	72.14	6.1299	0.7921	36.86	PDB_DECOY	0	0
ICT1_HUMAN__MTEF4_HUMAN	Q14197:Q7Z6M4	905	1	1	0.195	32	5	62	0.66	0	0.205	54	0	0.987	1.373	0.0021	0.482	0.207	148	14.7	0.417	0.383	16.44	9.68	0.0816	31.4324	0.2773	55	8	105	15.5	16.3	0.65	92.8	0.378	0.845	0.117	0.004	0	133	0.361	9.8	254.75	0.473	4.6	7.7991	0.7465	67.15	6.4891	0.5948	34.99	PDB_DECOY	0	1
RM03_HUMAN__ICT1_HUMAN	P09001:Q14197	986	1	6	0.331	41	4.6	85	0.41	0	0.258	92	5.43	0.994	1.023	0.0004	0.256	0.105	827	8.5	0.121	0.106	2.8	19.3	0.8647	21.5598	0.1246	48.5	21	56	9.6	4.5	2.205	93.6	0.189	0.998	0.645	0.787	0	133	0.263	13.3	264.3	0.528	1.4	12.3418	0.7053	94.23	7.0889	0.5112	49.56	PDB_DECOY	0	0
RM13_HUMAN__RM09_HUMAN	Q9BYD1:Q9BYD2	999	1	3	0.19	8	14.5	88	0.82	0	0.524	229	0	0.934	1.202	0.0012	0.345	0.122	568	10.7	0.234	0.238	15.7	32.15	0.6075	35.6323	0.0327	46	18	48	9.1	17	3.01	94.6	0.47	0.998	0.89	0.961	0	16	0.312	0.8	186	0.389	0.7	14.866	0.8997	112.99	12.1959	0.8576	73.27	PDB_DECOY	0	1
RT63_HUMAN__RM13_HUMAN	Q9BQC6:Q9BYD1	919	1	1	0.229	10	15.7	54	0.12	0	0.485	299	3.07	0.935	1.693	0.0001	0.704	0.338	591	22.6	0.194	0.58	31.29	24.355	0.2178	35.6752	0.2062	55	36	1	0.3	0.6	0.06	96	0.084	0.999	0.911	0.959	0	45	0.111	3.2	129.1	0.321	5	13.0687	0.8589	111.69	9.486	0.7446	61.43	PDB_DECOY	0	1
MIDUO_HUMAN__RM17_HUMAN	L0R8F8:Q9NRX2	811	1	0	0	0	0	0	0	0	0	0	0	0.965	10	0	1	0	-1	30	1	1	0	0	0	100	1	42	8	6	3.8	6.5	7.82	93.2	0.494	0	0	0	0	42	0.429	11.6	126.35	0.911	4.2	100	2	100	100	2	100	PDB_DECOY	0	0
MIDUO_HUMAN__RM24_HUMAN	L0R8F8:Q96A35	817	1	0	0	0	0	0	0	0	0	0	0	0.973	10	0	1	0	-1	30	1	1	0	0	0	100	1	47	2	11	4.9	4.3	3.2	90.9	0.65	0	0	0	0	32	0.562	8.4	142.65	1.035	2.9	100	2	100	100	2	100	PDB_DECOY	0	1
MIDUO_HUMAN__RM44_HUMAN	L0R8F8:Q9H9J2	817	1	0	0	0	0	0	0	0	0	0	0	0.984	10	0	1	0	-1	30	1	1	0	0	0	100	1	42.5	7	28	7	0.2	5.725	92.1	0.727	0	0	0	0	27	0.667	17.2	185.8	1.259	1.6	100	2	100	100	2	100	PDB_DECOY	0	0
RM54_HUMAN__RT18A_HUMAN	Q6P161:Q9NVS2	959	1	0	0.261	138	3.3	46	0.47	0	0.48	247	3.16	0.995	1.124	0.0019	0.278	0.12	134	11	0.09	0.26	13.94	15.53	0.3804	15.84	0.089	64.5	21	62	19.5	10.3	13.135	88.5	0.089	0.991	0.363	0.228	0	37	1	3.8	162.05	0.391	5	7.948	0.6895	54.4	3.1714	0.2351	23.01	PDB_DECOY	0	0
RM51_HUMAN__RM18_HUMAN	Q4U2R6:Q9H0U6	912	1	2	0.304	135	10.9	50	0.34	0	0.45	225	5.3	0.993	1.41	0.001	0.455	0.176	589	9.4	0.18	0.036	17.79	14.205	0.2299	26.7532	0.2627	52.5	13	20	6	5.8	1.17	95.4	0.11	0.998	0.923	0.958	0	78	0.154	10.1	136.65	0.209	2.6	9.5358	0.6547	75.22	3.6321	0.2553	27.47	PDB_DECOY	0	1
CUL4A_HUMAN__SKI8_HUMAN	Q13619:Q9GZS3	896	1	3	0.198	232	3.4	527	0.45	0	0.011	7	0	0.783	1.363	0.0009	0.64	0.201	966	30	1	1	53.2	50.6	0.3109	32.4606	0.017	23	14	40	2.7	4.8	4.44	95.9	0.724	0.985	0.208	0.05	298	384	0.318	39.1	496.25	0.696	2.4	9.8998	0.73	125.29	9.7234	0.7234	118.18	PDB_DECOY	0	0
DPOE1_HUMAN__ELOC_HUMAN	Q07864:Q15369	803	1	0	0	0	30.4	783	0.13	0	0.586	489	0	0.708	1.63	0.0002	0.665	0.286	409	17.2	0.041	0.286	174.37	88.815	0.0093	294.931	0.6714	33.5	11	229	5.9	8.1	10.255	91.1	0.94	0.738	0.192	0.194	0	58	0.19	72.6	1153.95	1.808	5.5	14.2939	1.0094	148.33	11.2288	1.0263	78.88	PDB_DECOY	0	0
RT05_HUMAN__RT06_HUMAN	P82675:P82932	999	1	2	0.195	74	4.2	89	0.3	0	0.564	348	0	0.652	1.379	0.0002	0.503	0.287	785	12.6	0.122	0.262	23.56	21.72	0.2967	19.8644	0.1327	48	6	81	9.4	18.8	2.665	94.1	0.733	0.996	0.568	0.63	0	98	0.398	18.1	247.2	1.098	0.1	8.5383	0.7372	67.02	6.5238	0.5745	42.38	PDB_DECOY	0	0
RT11_HUMAN__RBFA_HUMAN	P82912:Q8N0V3	907	1	0	0.276	29	9.9	41	0.62	0	0.199	99	0	0.981	1.307	0.0028	0.4	0.19	263	19.5	0.293	0.477	24.23	13.485	0.0535	38.9535	0.0688	64.5	17	135	22.6	18.4	39.61	76.4	0.549	0.916	0.293	0.182	0	39	0.282	1.2	279.6	0.534	5.7	4.6155	0.889	42.28	1.9639	0.6467	4.68	PDB_DECOY	0	0
RT21_HUMAN__PTCD3_HUMAN	P82921:Q96EY7	982	1	0	0.226	104	2.2	42	0	0	0.558	408	0	0.453	1.665	0	0.669	0.277	148	14.3	0.055	0.335	2	24.8	0.9225	42.5982	0.1	52.5	29	106	7.7	15.4	8.94	93.2	0.803	0.991	0.715	0.825	0	68	0.456	35.8	381.1	1.541	4.9	13.2136	0.7652	122.18	8.4791	0.6325	64.31	PDB_DECOY	0	0
GBG2_HUMAN__X3CL1_HUMAN	P59768:P78423	800	1	0	0.083	4	32.9	55	0.87	0	0.083	1	0	0.921	2.197	0.0054	0.908	0.273	1009	5.8	1.22	0.087	43.499	22.0505	0.0069	137.024	0.6903	74.5	13	243	30.6	61.2	51.58	69.7	0.833	0	0	0	0	24	0.458	18.2	227.2	1.343	0.1	13.6383	1.0121	99.92	1.85	2	1.85	PDB_DECOY	0	1
LTOR5_HUMAN__LTOR2_HUMAN	O43504:Q9Y2Q5	999	1	3	0.128	1000	6.8	141	0.56	0	0.091	42	5.48	0.883	0.757	0.0007	0.167	0.081	793	15.9	0.152	0.381	45.6	49.8	0.3719	164.049	0.4619	28.5	5	1	0.4	0.8	2.31	96.7	0.236	0.999	0.737	0.806	676	1416	0.076	5	109.3	0.326	0.2	11.5937	0.5995	109.72	6.9042	0.3577	52.04	PDB_DECOY	0	0
BRD2_HUMAN__BRD2_HUMAN	P25440:P25440	0	0	0	0	0	0	704	1	0	1	269	10	1	0	0	0	0	-1	0	0	0	0	0	0	100	1	70	0	782	48.8	0	0	51.7	0	1	1	1	0	53	1	0	790.1	0	0	0	0	0	0	0	0	PDB_DECOY	0	0
RS19_HUMAN__TSR1_HUMAN	P39019:Q2NL82	959	1	4	0.281	165	34	225	0.71	0	0.805	704	0	0.917	1.363	0.0025	0.549	0.146	917	57.9	0.027	1.693	373.6	207.2	0.0518	891.627	0.1263	35.5	7	102	6.6	11.9	4.16	91.5	0.835	0.977	0.561	0.637	0	186	0.79	34.7	466.85	1.386	1.9	22.3021	0.9175	206.77	20.2381	0.9027	162.13	PDB_DECOY	0	1
PPBT_HUMAN__PPBT_HUMAN	P05186:P05186	0	0	0	0	0	0	412	1	0	1	7	10	1	0	0	0	0	-1	0	0	0	0	8.47	1	0	0	21	0	70	6.7	0	0	98.3	0	1	1	1	0	743	1	0	467.4	0	0	0	0	0	0	0	0	PDB_DECOY	0	1
RT24_HUMAN__RM53_HUMAN	Q96EL2:Q96EL3	854	1	0	0.26	20	4.9	52	0.77	0	0.646	367	6.17	0.986	1.542	0.0002	0.571	0.162	148	8.9	0.083	0.127	28.41	21.395	0.202	30.495	0.2403	39.5	15	28	9.4	6.4	9.24	90.1	0.449	0.987	0.211	0.064	0	121	0.826	1.1	143.35	0.435	5.9	10.6019	0.916	94.87	5.8983	0.8126	48.13	PDB_DECOY	0	0
RM10_HUMAN__RT07_HUMAN	Q7Z7H8:Q9Y2R9	952	1	0	0.248	690	6.6	13	0	0	0.511	319	2.69	0.993	1.051	0.001	0.241	0.101	123	16	0.076	0.398	23.7	29.65	0.4289	31.4075	0.1164	52	14	55	11	2.8	5.34	92.4	0.149	0.97	0.238	0.086	0	131	0.863	7.1	220.05	0.01	1.7	12.9979	0.8843	97.26	9.678	0.8106	42.66	PDB_DECOY	0	1
RT10_HUMAN__RM27_HUMAN	P82664:Q9P0M9	998	1	0	0.211	134	5.4	46	0.88	0	0.484	325	0	0.988	1.326	0	0.435	0.152	148	9.3	0.087	0.016	14.5	19.95	0.4669	9.8413	0.0634	57	10	46	12	15.8	1.49	95.6	0.297	0.971	0.675	0.758	0	80	0.688	4.6	164.65	0.231	2.6	12.4847	0.8347	94.15	9.5833	0.7464	63.19	PDB_DECOY	0	0
RT12_HUMAN__RM44_HUMAN	O15235:Q9H9J2	994	1	1	0.26	2	9.1	62	0.91	0	0.503	250	0	0.99	1.442	0.0024	0.535	0.209	568	12.2	0.117	0.272	26.5	24.75	0.3026	25.6292	0.0286	45	12	28	5.2	3.3	0.665	95.3	0.488	0.966	0.189	0.002	0	58	0.466	14	206.4	0.934	1.4	14.9409	0.8997	135.17	11.2039	0.6794	73.09	PDB_DECOY	0	1
RT15_HUMAN__RT18A_HUMAN	P82914:Q9NVS2	998	1	0	0.269	256	10.2	39	0.25	0	0.181	76	4.63	0.997	0.902	0.0004	0.162	0.112	421	11.7	0.112	0.267	10.3	17.35	0.5422	16.2189	0.179	56.5	5	90	19.2	9.8	1.33	94.4	0.311	0.961	0.438	0.415	0	37	0.541	4.2	221.1	0.248	2.2	12.5556	1.0007	85.53	8.8651	1.0015	44.7	PDB_DECOY	0	1
RM14_HUMAN__RT18B_HUMAN	Q6P1L8:Q9Y676	909	1	0	0.171	6	6.4	59	0.67	0	0.569	255	4.26	0.993	1.394	0.0037	0.447	0.195	568	7	0.087	0.043	32.8	31.9	0.3209	43.0644	0.0424	51.5	19	49	11.1	7.1	0.36	94.8	0.559	0.956	0.21	0.048	0	30	0.3	8.3	198.3	0.578	3.1	14.7691	0.8838	104.79	12.0558	0.7987	72.28	PDB_DECOY	0	0
RT21_HUMAN__RM32_HUMAN	P82921:Q9BYC8	878	1	0	0.215	575	2.5	14	0	0	0.412	296	3.97	0.457	1.744	0.0008	0.562	0.177	568	19.3	0.064	0.521	18.39	16.605	0.2872	13.5352	0.0565	67.5	1	37	9.8	19.7	7.89	93.7	0.531	0.974	0.597	0.64	0	59	0.525	12	139.85	0.75	1.5	6.4135	0.7637	57.05	4.5366	0.6421	38.41	PDB_DECOY	0	0
RM46_HUMAN__RT23_HUMAN	Q9H2W6:Q9Y3D9	899	1	0	0.356	296	2.8	35	0.8	0	0.407	233	5.92	0.991	1.483	0.0004	0.586	0.164	589	13.8	0.095	0.28	38.2	34.9	0.2926	27.6682	0.0837	53.5	13	91	20.6	12.5	2.665	90.7	0.146	0.975	0.393	0.263	0	121	0.372	13	228.6	0.492	1.3	13.0413	0.7385	105.73	11.3305	0.6823	76.49	PDB_DECOY	0	1
RM12_HUMAN__RT26_HUMAN	P52815:Q9BYN8	960	1	2	0.228	175	6.3	38	0.05	0	0.474	253	7.06	0.995	1.597	0.0035	0.517	0.182	886	8.6	0.132	0.03	17	45.3	0.684	64.9868	0.4378	69.5	3	81	20.4	31	13.32	89.3	0.137	0.928	0.416	0.398	0	269	0.082	4.1	195.9	0.12	0.5	21.9183	1.0072	151.41	15.0332	1.0164	71.19	PDB_DECOY	0	1
RT29_HUMAN__RM18_HUMAN	P51398:Q9H0U6	852	1	0	0.293	516	1.8	45	0.39	0	0.515	330	0	0.991	1.196	0.0005	0.391	0.143	148	14.9	0.167	0.349	23.7	34.95	0.4936	9.5036	0.0172	38.5	15	61	10.1	2.4	4.315	93.8	0.376	0.991	0.7	0.794	0	78	0.808	10.3	240.85	0.747	1.6	13.1045	0.5856	105.21	10.874	0.5076	72.08	PDB_DECOY	0	0
RT34_HUMAN__RM37_HUMAN	P82930:Q9BZE1	902	1	0	0.235	159	2.4	41	0.56	0	0.49	278	3.95	0.759	1.694	0.0025	0.61	0.208	636	11	0.099	0.154	28.8	33.3	0.3962	33.9427	0.0479	38	10	36	5.1	3.7	5.095	91.4	0.336	0.989	0.447	0.418	0	22	0.409	16.2	269.4	0.389	3.8	12.5336	0.8775	123.96	8.8872	0.7862	73.62	PDB_DECOY	0	1
CHCH1_HUMAN__RM53_HUMAN	Q96BP2:Q96EL3	886	1	1	0.244	24	9	35	0.5	0	0.682	395	4.96	0.871	1.509	0.0001	0.525	0.192	366	9.1	0.09	0.039	26.71	22.245	0.2497	31.1508	0.2973	46	28	7	3.1	6.2	9.28	90.2	0.347	0.947	0.261	0.143	0	121	0.182	3.7	118.1	0.1	0.4	12.7878	0.9518	112.14	8.6347	0.8533	54.11	PDB_DECOY	0	1
SLIRP_HUMAN__RM18_HUMAN	Q9GZT3:Q9H0U6	271	1	0	0.29	255	9.4	40	0.46	0	0.109	53	5.5	0.996	1.317	0.0008	0.429	0.184	206	11.1	0.264	0.043	139.9	93.05	0.1417	246.479	0.064	46.5	1	29	10.4	3	5.55	93.2	0.413	0.915	0.177	0.05	0	78	0.077	8.1	124.95	0.415	3.5	11.3408	0.4502	107.99	6.6085	0.2317	59.2	PDB_DECOY	0	0
LPPRC_HUMAN__RM46_HUMAN	P42704:Q9H2W6	0	0	1	0.351	349	9.6	190	0.09	0	0.486	247	0	0.99	1.502	0.0003	0.629	0.169	409	11.2	0.092	0.195	186.2	108.9	0.0782	532.212	0.1273	37	20	157	11.4	5.9	5.995	86.3	0.717	0.799	0.139	0.034	0	121	0.14	50.7	720.05	1.209	4.1	23.467	0.9952	187.67	19.5756	0.9938	111.19	PDB_DECOY	0	1
DPOA2_HUMAN__TIPIN_HUMAN	Q14181:Q9BVW5	407	1	0	0.219	121	3	90	0.9	0	0.689	555	3.7	0.987	1.416	0	0.528	0.217	206	24.8	0.049	0.683	7.33	6.435	0.2743	1.9633	0.1897	52.5	49	137	18.1	17.1	28.795	79	0.03	0.746	0.288	0.255	0	282	0.082	26.5	455.65	0.637	1.4	12.667	0.6717	125.93	4.5302	0.2201	19.71	PDB_DECOY	0	1
RL13_HUMAN__RRP15_HUMAN	P26373:Q9Y3B9	510	1	1	0.285	40	31.4	165	0.48	0	0.799	683	0	0.782	1.77	0.001	0.685	0.191	768	57.9	0.035	1.705	667.2	345.4	0.0174	3074.11	0.4523	64	26	87	15.4	30.9	30.395	81.3	0.392	0.948	0.419	0.318	0	151	0.026	0.4	242.65	0.29	2.8	24.4474	1.0319	248.79	13.593	1.0712	107.53	PDB_DECOY	0	0
RL18A_HUMAN__RRS1_HUMAN	Q02543:Q15050	719	1	3	0.222	17	38	192	0.43	0	0.869	750	0	0.871	1.562	0.0006	0.565	0.182	9	51.3	0.042	1.461	373.5	208.25	0.0544	952.01	0.0212	49.5	29	58	8	15.9	14.025	90.2	0.662	0.99	0.646	0.865	0	135	0.881	17.9	257.85	0.641	0.3	19.3345	0.8081	188.11	18.2635	0.7941	158.63	PDB_DECOY	0	1
RL32_HUMAN__SPB1_HUMAN	P62910:Q8IY81	904	1	0	0.291	206	33.7	279	0.51	0	0.58	493	0	0.561	1.589	0.0002	0.541	0.204	263	47	0.028	1.358	639.9	348.05	0.0421	2614.43	0.4101	51.5	15	179	10.8	20.3	14.41	88	0.86	0.998	0.576	0.711	0	204	0.51	50.5	489.65	1.47	2.1	18.1023	0.8996	195.29	15.0515	0.8649	137.66	PDB_DECOY	0	0
MAK16_HUMAN__RRP15_HUMAN	Q9BXY0:Q9Y3B9	972	1	0	0.255	21	16.6	161	0.5	0	0.798	679	7.36	0.991	1.214	0.0026	0.408	0.163	144	34.6	0.051	0.943	4.3	13.95	0.7329	6.2752	0.0719	68.5	17	159	27.4	6.9	23.15	77.7	0.056	0.852	0.635	0.655	0	82	0.049	4.4	280.35	0.018	1.5	10.6646	0.6618	93.14	5.9925	0.3814	50.31	PDB_DECOY	0	0
RL6_HUMAN__RL7L_HUMAN	Q02878:Q6DKI1	981	1	0	0.2	33	11.6	237	0.54	0	0.87	696	2.41	0.92	1.018	0.0011	0.231	0.119	72	14	0.029	0.172	593.3	326.35	0.0477	1003.72	0.3077	51	18	45	8	9	1.99	93.4	0.288	0.998	0.616	0.685	0	267	0.322	7	252.85	0.08	2.1	19.9809	0.7538	196.31	13.6302	0.6218	119.71	PDB_DECOY	0	0
RL10A_HUMAN__NIP7_HUMAN	P62906:Q9Y221	535	1	1	0.151	86	3.4	264	0.67	0	0.9	783	0	0.747	1.599	0.0016	0.553	0.16	140	20	0.028	0.329	599.1	351.45	0.0797	715.671	0.0111	28.5	5	1	0.2	0.5	15.725	87.3	0.28	0.981	0.474	0.447	0	921	0.215	5.7	199.65	0.22	0.2	20.7487	0.5943	199.86	18.6567	0.5533	154.58	PDB_DECOY	0	0
RL3_HUMAN__NOC2L_HUMAN	P39023:Q9Y3T9	833	1	1	0.233	207	39.8	378	0.25	0	0.765	655	0	0.772	1.566	0.0032	0.585	0.187	72	63.2	0.038	1.87	638.4	333.8	0.0224	3025.74	0.3544	37.5	17	214	14.3	28.6	13.63	90.2	0.58	0.979	0.178	0.077	372	106	0.792	15.2	553.95	0.613	1.1	24.7375	1.0218	216.73	22.686	1.0247	178.23	PDB_DECOY	0	0
IF6_HUMAN__NIP7_HUMAN	P56537:Q9Y221	985	1	0	0.151	17	2.4	254	0.71	0	0.904	778	4.06	0.492	1.218	0.0007	0.348	0.135	949	21.2	0.025	0.501	134.1	118.95	0.279	330.833	0.1041	23.5	5	4	0.8	1.6	0.475	95	0.13	0.841	0.233	0.195	433	198	0.121	16.3	221.45	0.395	3.8	17.1837	0.6999	175.01	16.1663	0.6713	140.24	PDB_DECOY	0	0
RL15_HUMAN__WDR55_HUMAN	P61313:Q9H6Y2	0	0	0	0.234	77	35.3	252	0.45	0	0.669	571	0	0.703	1.754	0.0027	0.697	0.244	792	64.3	0.477	0.067	593.68	306.16	0.0155	1045.78	0.0408	32	10	43	5.6	11.2	0.125	96.9	0.328	0.796	0.199	0.149	0	1223	0.129	14.4	268.15	0.546	2.4	22.0415	0.9692	221.03	13.3535	0.9444	104.43	PDB_DECOY	0	0
RL34_HUMAN__GNL3_HUMAN	P49207:Q9BVP2	810	1	0	0.256	431	42	113	0.65	0	0.858	737	2.99	0.844	1.728	0.0029	0.649	0.165	568	30	1	1	221	158.5	0.1784	1131.15	0.0475	47.5	1	124	11.3	22.6	4.73	90.6	0.761	0.993	0.572	0.642	302	129	0.659	27.7	315.45	1.292	4	19.3293	0.5802	211.51	18.7134	0.5536	188.02	PDB_DECOY	0	0
IF6_HUMAN__CCD86_HUMAN	P56537:Q9H6F5	201	1	0	0.112	2	39.6	197	0.33	0	0.677	561	0	0.44	2.301	0.0036	0.886	0.376	148	28	0.059	0.739	110.4	130.8	0.4065	323.969	0.1682	56	70	128	18	32.8	40.11	74.7	0.754	0.679	0.15	0.048	0	24	0.083	24	311.6	0.298	7.1	19.8766	0.9317	217.64	18.2902	0.9185	174.65	PDB_DECOY	0	0
RL19_HUMAN__NOP53_HUMAN	P84098:Q9NZM5	905	1	1	0.39	121	39.5	189	0.35	0	0.592	504	9.08	0.669	1.864	0.0032	0.627	0.235	917	59.4	0.052	1.752	456.25	236.875	0.0188	1523.82	0.0252	59.5	17	60	6.4	11.8	11.035	90.9	0.66	0.953	0.587	0.708	0	143	0.524	14.5	313.4	0.814	1.7	17.8097	0.8843	182.9	14.2552	0.8398	113.78	PDB_DECOY	0	0
RL37A_HUMAN__MK67I_HUMAN	P61513:Q9BYG3	590	1	1	0.38	179	40.6	104	0.62	0	0.905	759	2.64	0.71	1.907	0.0042	0.707	0.212	785	26.2	0.018	0.681	217.5	143.25	0.1369	316.014	0.0471	55	14	73	12.4	24.9	10.03	92	0.749	0.983	0.584	0.604	0	145	0.476	9.8	176.1	0.965	1.3	15.935	0.9248	171.66	12.6517	0.8916	106.15	PDB_DECOY	0	1
WDR18_HUMAN__WDR18_HUMAN	Q9BV38:Q9BV38	0	0	0	0	0	0	150	0.99	0	1	768	10	1	0	0	0	0	-1	0	0	0	0	31.4	1	0	0	27	0	30	3.5	0	0	91.9	0	1	1	1	0	297	1	0	529.2	0	0	0	0	0	0	0	0	PDB_DECOY	0	1
RLP24_HUMAN__L10K_HUMAN	Q9UHA3:Q9UNZ5	0	0	0	0.108	0	11.4	109	0.36	0	0.579	470	0	0.812	1.456	0.0003	0.462	0.169	322	51.4	0.178	1.311	16.6	18.9	0.3897	14.5173	0.1613	66.5	23	12	6	12.1	25.04	82.5	0.23	0	0	0	0	138	0.007	9.5	118.9	0.537	4.5	14.3888	0.9873	119.1	5.2156	0.9282	33.92	PDB_DECOY	0	1
PRP4B_HUMAN__LSM5_HUMAN	Q13523:Q9Y4Y9	837	1	1	0.301	55	26.7	400	0.19	0	0.392	288	0	0.811	1.819	0.0023	0.758	0.282	785	36.5	0.058	1.051	4.7	36.65	0.8795	46.3988	0.2971	52.5	29	565	28.6	54.9	51.53	70	0.938	0.503	0.069	0.031	0	355	0.369	64.6	518.7	1.662	0.5	12.2056	0.8429	113	4.9423	0.5747	36.85	PDB_DECOY	0	1
SMD2_HUMAN__SF3A3_HUMAN	P62316:Q12874	999	1	4	0.234	34	6.1	386	0.29	0	0.934	796	0	0.981	1.284	0.0024	0.403	0.15	353	19.4	0.026	0.239	455.5	323.25	0.1733	723.017	0.0141	34.5	5	13	1.6	1.6	3.2	92.4	0.749	0.943	0.279	0.229	0	217	0.313	18.6	312.2	1.275	2.7	13.6608	0.5291	130.4	12.9045	0.4818	117.58	PDB_DECOY	0	0
TXN4A_HUMAN__SF3B2_HUMAN	P83876:Q13435	990	1	0	0.199	116	22.4	478	0.26	0	0.898	768	0	0.779	1.378	0.0009	0.582	0.171	294	32.7	0.04	0.822	106.8	72.6	0.1524	283.786	0.0632	52	44	310	18.8	30.6	23.685	81.2	0.917	0.911	0.138	0.012	0	126	0.421	54.9	447.95	1.385	3	18.6866	1.1874	214.15	13.467	1.3319	106.8	PDB_DECOY	0	0
SF3B1_HUMAN__SF3A2_HUMAN	O75533:Q15428	999	1	7	0	0	17.9	1060	0.24	0	0.8	682	0	0.887	1.679	0.0004	0.536	0.212	568	15	0.035	0.22	30.8	91.6	0.7121	155.46	0.0044	57	32	475	29.1	9.4	27.525	74.6	0.494	0.979	0.53	0.555	0	95	0.411	25.1	683.35	0.631	2.4	15.5633	0.4925	164.88	14.3285	0.4431	138.85	PDB_DECOY	0	0
ATP5L_HUMAN__ATIF1_HUMAN	O75964:Q9UII2	696	1	0	0.24	6	25.6	51	0.24	0	0.011	5	7.33	0.844	1.698	0.0002	0.61	0.173	387	11.8	0.204	0.265	42	122	0.7063	321.473	0.0213	68	20	11	5.2	10.4	5.83	90.3	0.179	0.931	0.287	0.262	0	48	0.042	3.2	98.85	0.078	5.2	13.2176	0.815	131.62	10.8054	0.7229	91.18	PDB_DECOY	0	1
RL9_HUMAN__CCD86_HUMAN	P32969:Q9H6F5	0	0	0	0.156	946	39.4	166	0.42	0	0.652	416	0	0.772	2.277	0.0042	0.855	0.503	148	30	1	1	351.4	251.3	0.177	1591.02	0.1605	59	64	125	17.4	33.9	40.57	74.9	0.739	0.993	0.349	0.161	0	88	0.023	6.3	275.6	0.598	4.6	22.3561	0.8309	234.81	19.5015	0.7945	178.8	PDB_DECOY	0	0
RF1M_HUMAN__RT07_HUMAN	O75570:Q9Y2R9	797	1	1	0.282	106	9.6	87	0	0	0.021	8	0	0.985	1.131	0.0012	0.347	0.119	678	10.9	0.239	0.238	41.094	20.953	0.0098	42.7291	0.0791	40.5	9	94	13.4	2	4.93	92.6	0.396	0.696	0.299	0.165	0	1330	0.085	13	281.35	0.428	2.9	11.1443	0.9851	103.34	3.8851	0.9137	19.92	PDB_DECOY	0	1
UFL1_HUMAN__RL4_HUMAN	O94874:P36578	170	1	1	0.211	287	22.6	426	0.54	0	0.317	267	0	0.895	1.679	0.0038	0.756	0.225	72	66.9	0.185	1.96	588.7	332.65	0.0611	4296.78	0.3077	41.5	9	157	13.1	1.5	8.455	91.7	0.38	0.927	0.369	0.337	0	129	0.519	16.9	556	0.688	2.2	30.7317	1.2719	289.45	28.3213	1.3146	234.31	PDB_DECOY	0	1
UFM1_HUMAN__RL7A_HUMAN	P61960:P62424	0	0	0	0.116	0	0.5	266	0.34	0	0.476	378	0	0.846	1.515	0.0038	0.454	0.195	421	52.6	0.223	1.492	408	268	0.1356	1664.73	0.542	38.5	19	4	1.6	1.6	0.23	95.6	0.759	0.864	0.078	0.002	707	180	0.733	8.4	168.9	1.03	1	16.8934	0.6064	175.7	15.2635	0.5552	133.56	PDB_DECOY	0	0
NCBP2_HUMAN__PHAX_HUMAN	P52298:Q9H814	994	1	4	0.237	116	23.5	210	0.88	0	0.878	746	4.16	0.895	1.344	0.001	0.581	0.219	568	35.4	0.034	0.97	29.65	24.275	0.2417	51.4574	0.028	49.5	39	118	15.2	29.1	34.14	80.3	0.762	0.911	0.458	0.46	0	47	0.936	11.3	262.3	0.879	0.5	11.0713	0.7132	99.69	5.8399	0.4308	55.05	PDB_DECOY	0	0
TCPG_HUMAN__PHLP_HUMAN	P49368:Q13371	855	1	3	0.185	167	15.6	346	0.3	0	0.274	233	0	0.944	1.41	0.0022	0.604	0.178	614	66.8	0.177	1.974	586.78	296.61	0.0055	1213.53	0.0596	43	30	60	8.6	10.1	6.58	89	0.113	0.952	0.406	0.275	316	915	0.222	15.2	409.25	0.569	0.4	9.4039	1.0149	70.78	1.1044	1.1673	1.54	PDB_DECOY	0	1
IF5A1_HUMAN__RL10L_HUMAN	P63241:Q96L21	780	1	0	0.143	462	15.9	180	0.77	0	0.007	5	0	0.941	1.25	0	0.276	0.131	588	39.2	1.193	1.124	700	465	0.1411	1330.56	0.021	33	2	10	3.2	6.5	3.205	94.5	0.244	0.698	0.425	0.56	0	264	0.223	7.7	192.75	0.395	2.4	100	2	100	100	2	100	PDB_DECOY	0	0
RS17_HUMAN__EF2_HUMAN	P08708:P13639	997	1	0	0	0	4.7	705	0.18	0	0.454	394	8.82	0.882	1.177	0.0005	0.277	0.156	148	45.5	0.103	1.104	0	0	0	100	1	33.5	33	3	0.4	0.5	2.885	90.9	0.667	0.792	0.18	0.077	0	1314	0.013	33.2	402.3	1.385	2.3	100	2	100	100	2	100	PDB_DECOY	0	0
MYC_HUMAN__MYC_HUMAN	P01106:P01106	0	0	0	0	0	0	228	0.99	0	1	824	10	1	0	0	0	0	-1	0	0	0	0	0	0	100	1	87	0	324	36.9	0	0	55.3	0	1	1	1	0	65	1	0	447.8	0	0	0	0	0	0	0	0	PDB_DECOY	0	0
ANGT_HUMAN__ANGT_HUMAN	P01019:P01019	0	0	0	0	0	0	44	0.96	0	1	13	10	1	0	0	0	0	-1	0	0	0	0	1014	1	0	0	26	0	70	7.2	0	0	93.2	0	1	1	1	0	1067	1	0	436.4	0	0	0	0	0	0	0	0	PDB_DECOY	0	1
B2MG_HUMAN__P121A_HUMAN	P61769:Q96HA1	0	0	0	0.082	0	23.4	95	0.57	0	0.032	2	0	0.401	1.785	0.0025	0.778	0.235	294	17.1	1.52	0.486	0	0	0	100	1	65	54	1079	43.2	86.4	59.66	68	0.942	0.141	0.021	0	0	50	0.36	34.9	487.45	1.52	1.7	23.8881	1.0082	223.53	4.0987	1.1007	8.03	PDB_DECOY	0	0
AQR_HUMAN__CDC5L_HUMAN	O60306:Q99459	999	1	1	0	0	0.6	1030	0.5	0	0.895	754	4.09	0.865	0.935	0.0017	0.315	0.12	646	19.9	0.024	0.46	42.2	32.3	0.2097	88.5182	0.0548	45	40	253	12	6.4	10.095	86.2	0	0.987	0.451	0.368	0	155	0.103	35	970.3	0.337	0.7	15.3713	0.7126	166.02	13.8805	0.6694	129.82	PDB_DECOY	0	1
PRP17_HUMAN__C19L2_HUMAN	O60508:Q2TBE0	998	1	0	0.205	224	23.7	371	0.46	0	0.582	379	3.98	0.985	1.023	0.0005	0.376	0.164	568	12.5	0.129	0.193	7.48	5.06	0.15	15.0802	0.033	47.5	21	365	22.4	22.4	21.035	82.2	0.533	0.81	0.428	0.461	0	485	0.146	15	652.05	0.462	4.8	11.6429	0.8798	101.3	3.25	0.4829	13.87	PDB_DECOY	0	1
SAA1_HUMAN__SAA1_HUMAN	P0DJI8:P0DJI8	0	0	0	0	0	0	80	0.98	0	1	11	10	1	0	0	0	0	-1	30	1	1	0	1132	1	0	0	31	0	0	0	0	0	98	0	1	1	1	0	43	1	0	124.2	0	0	0	0	0	0	0	0	PDB_DECOY	0	1
RU1C_HUMAN__TXN4A_HUMAN	P09234:P83876	850	1	1	0.358	10	12.1	165	0.64	0	0.65	556	3.45	0.758	1.821	0.001	0.664	0.192	407	50.2	0.077	1.404	34.2	36.3	0.3596	71.4097	0.1789	52.5	45	13	4.2	1.5	28.565	78.8	0.539	0.866	0.256	0.111	0	126	0.587	2.5	155.3	0.225	2.5	12.43	0.932	122.43	8.3644	0.8568	67.24	PDB_DECOY	0	0
UBC_HUMAN__RBBP4_HUMAN	P0CG48:Q09028	484	1	1	0.032	96	8.9	876	0.51	0	0.422	340	0	0.88	4.297	0.0101	0.815	0.52	869	44.4	0.636	1.269	256	328	0.4386	123.065	0.1354	23	6	27	3	5.2	7.48	94.3	0.472	0.984	0.312	0.21	447	343	0.493	21.8	529.75	0.446	0.7	100	2	100	100	2	100	PDB_DECOY	0	0
PP2AA_HUMAN__INT9_HUMAN	P67775:Q9NV88	628	1	3	0.142	134	13.5	534	0.73	0	0.674	571	0	0.594	1.527	0.0025	0.596	0.238	206	32.9	0.135	0.773	59.55	37.025	0.1085	136.23	0.0077	22	6	30	3.1	0.2	3.68	96.6	0.575	0.856	0.365	0.276	0	471	0.423	21.4	467.8	0.762	2	12.0063	1.1591	139.21	10.6615	1.2618	91.97	PDB_DECOY	0	0
CENPQ_HUMAN__CENPH_HUMAN	Q7L2Z9:Q9H3R5	999	1	2	0.072	126	5.6	3	0	0	0.02	10	5.46	0.962	0.912	0.0001	0.28	0.111	711	17.1	0.603	0.43	3.07	3.225	0.355	24.3923	0.072	68.5	7	92	17.7	10.2	8.975	85.9	0.131	0	0	0	0	37	0.027	11	242.2	0.241	8.3	12.5669	0.9487	68.97	2.1267	0.4845	7.28	PDB_DECOY	0	0
H2A1C_HUMAN__CENPN_HUMAN	Q93077:Q96H22	344	1	0	0.056	0	34.6	126	0.41	0	0.349	282	0	0.892	2.266	0.0052	0.855	0.358	402	19	0.086	0.34	677.538	339.231	0.0007	1142.95	0.738	43	18	21	3.1	6.2	5.005	95	0.465	0	0	0	0	373	0.233	9.6	238.5	0.953	1.6	12.8728	0.8679	107.73	4.4824	0.4841	15.7	PDB_DECOY	0	0
TBB5_HUMAN__TCPZ_HUMAN	P07437:P40227	749	1	1	0.094	138	14.8	617	0.75	0	0.838	720	3.18	0.983	1.941	0.0007	0.429	0.196	72	23	0.068	0.059	2930	2003	0.1551	1331.74	0.1535	21	4	13	1.4	1.7	3.025	93.1	0.286	0.946	0.498	0.5	0	757	0.857	11.9	454.95	0.127	0.1	14.3359	0.456	157.75	14.2939	0.4548	155.45	PDB_DECOY	0	1
RBFA_HUMAN__RT28_HUMAN	Q8N0V3:Q9Y2Q9	820	1	0	0.27	40	5	44	0.55	0	0.265	90	0	0.981	1.146	0.0008	0.307	0.125	409	12	0.326	0.299	32.33	17.535	0.0407	29.8161	0.1805	65.5	15	149	26.6	10.4	35.51	74.4	0.496	0.467	0.138	0.074	0	50	0.22	7.7	265.45	0.669	3.8	9.6151	0.9216	74.37	1.8652	0.4904	5.48	PDB_DECOY	0	1
RS6_HUMAN__EF1A1_HUMAN	P62753:P68104	858	1	1	0.093	312	1.7	554	0.49	0	0.823	683	14.21	0.885	1.343	0.0003	0.258	0.164	148	64	0.496	1.624	3457	2333.5	0.1489	4829.9	0.0487	32	26	3	0.4	0	4.5	93.9	0.017	0.984	0.47	0.524	333	212	0.278	30.7	383.75	0.574	0.7	15.907	0.3092	162.75	15.858	0.3079	158.29	PDB_DECOY	0	0
CK098_HUMAN__RLP24_HUMAN	E9PRG8:Q9UHA3	0	0	0	0.035	0	11.4	123	0.53	0	0	0	0	0.804	1.521	0.0016	0.55	0.245	785	30	1	1	4	12.6	0.726	18.3431	0.6116	65.5	21	21	8.6	17.1	10.27	89.9	0.067	0.808	0.404	0.404	0	138	0.029	4.1	136	0.218	2.2	13.2177	0.8728	137.17	4.6169	0.5212	32.68	PDB_DECOY	0	0
RF1M_HUMAN__RM44_HUMAN	O75570:Q9H9J2	648	1	1	0.295	78	4	117	0.34	0	0.061	21	0	0.994	1.104	0.0002	0.381	0.128	568	9	0.289	0.135	37.594	19.203	0.0107	45.3594	0.0809	37.5	3	87	10.7	7.5	4.845	92.6	0.268	0.046	0.019	0.024	0	1330	0.02	4	322.2	0.12	2.4	11.0446	0.9757	98.94	4.7042	0.9115	24.43	PDB_DECOY	0	0
RT06_HUMAN__IF3M_HUMAN	P82932:Q9H2K0	914	1	1	0.25	0	14.2	39	0.82	0	0.029	14	2.6	0.621	1.421	0.0019	0.489	0.198	148	14	0.254	0.304	30.26	18.37	0.0967	24.9191	0.1849	49.5	9	44	7.9	15.8	4.675	93.1	0.603	0.686	0.196	0.15	0	98	0.837	13.4	200.4	0.887	1.6	11.2176	1.1203	98.3	9.0937	1.2413	63.34	PDB_DECOY	0	0
UBE2C_HUMAN__CDC27_HUMAN	O00762:P30260	993	1	0	0.328	117	3.1	427	0.26	0	0.515	425	0	0.865	1.188	0.0013	0.512	0.136	568	73.3	0.078	2.179	8.4	14	0.5385	72.9868	0.8548	41.5	13	330	23.8	28.5	7.225	93.9	0.822	0.893	0.18	0	640	965	0.098	31.8	464.1	1.332	1.7	19.0527	0.8516	210.04	14.8555	0.7756	126.04	PDB_DECOY	0	0
TRIP4_HUMAN__TRIP4_HUMAN	Q15650:Q15650	0	0	0	0	0	0	222	0.99	0	1	16	10	1	0	0	0	0	-1	0	0	0	0	7.06	1	0	0	53	0	268	23.1	0	0	81	0	1	1	1	0	80	1	0	541.8	0	0	0	0	0	0	0	0	PDB_DECOY	0	0
RM44_HUMAN__RM42_HUMAN	Q9H9J2:Q9Y6G3	983	1	3	0.375	1000	0.4	39	0.29	0	0.307	111	0	0.988	1.401	0.0005	0.626	0.212	294	7.2	0.177	0.059	25.2	25.4	0.3368	41.7361	0.269	57.5	37	43	10.5	7.2	17.335	86.3	0.293	0.998	0.935	0.969	1000	57	0.474	12.6	220.5	0.746	2.4	10.4673	0.9047	89.14	2.0462	0.3865	10.91	PDB_DECOY	0	0
RS4Y1_HUMAN__RL23A_HUMAN	P22090:P62750	986	1	1	0.182	320	14.4	227	0.95	0	0.006	5	2.02	0.97	1.096	0.0006	0.195	0.11	842	42	1.894	0.669	0	0	0	100	1	40.5	25	1	0.3	0.6	1.405	95.3	0.043	0.988	0.685	0.751	0	278	0.536	5.1	196.75	0.494	1.6	30.6914	0.7377	320.37	21.6563	0.5928	151.48	PDB_DECOY	0	0
NDUV1_HUMAN__NDUAD_HUMAN	P49821:Q9P0J0	999	1	2	0.129	66	14.8	281	0.09	0	0.378	113	5.67	0.928	1.443	0.0023	0.627	0.206	744	6.9	0.087	0.064	57.6	62.7	0.3705	64.2953	0.0009	42	36	28	3.5	4.2	2.125	97	0.329	0.997	0.742	0.891	606	231	0.082	19.6	282.3	0.984	0.1	7.8453	0.3747	80.09	6.2718	0.2796	59.97	PDB_DECOY	0	1
SPT4H_HUMAN__SKI8_HUMAN	P63272:Q9GZS3	986	1	0	0.232	164	12.5	250	0.53	0	0.513	369	0	0.881	1.389	0.0012	0.672	0.194	966	30	1	1	63.5	45.45	0.1775	103.162	0.0225	24	16	1	0.1	0.3	0.37	97.9	0.422	0.898	0.173	0.047	0	122	0.238	13.7	220.3	0.938	1.4	9.1411	0.7874	104.79	6.5037	0.6152	54.34	PDB_DECOY	0	0
CASC3_HUMAN__SMD1_HUMAN	O15234:P62314	802	1	0	0.411	0	24.1	207	0.4	0	0.137	116	0	0.911	1.674	0.006	0.667	0.192	1	80.8	0.155	2.386	571.86	294.07	0.014	620.302	0.1328	72.5	41	392	33.5	40.1	47.92	72.3	0.88	0	0	0	0	345	0.067	32.4	387.75	1.449	5.1	14.2758	0.9848	132.02	4.776	0.9243	27.27	PDB_DECOY	0	0
AQR_HUMAN__SLU7_HUMAN	O60306:O95391	960	1	0	0	0	1.9	936	0.36	0	0.901	735	0	0.866	1.092	0.001	0.406	0.126	421	10.7	0.023	0.011	7.77	7.315	0.3063	17.8146	0.0478	43.5	37	215	11.6	5.5	9.475	86.5	0.267	0.981	0.428	0.347	0	83	0.193	36.8	825.65	0.746	3.3	13.7846	0.9323	134.95	6.1788	0.7487	32.5	PDB_DECOY	0	1
RL35A_HUMAN__NMD3_HUMAN	P18077:Q96D46	925	1	0	0.181	230	19.1	263	0.43	0	0.511	417	2.72	0.822	1.47	0.0009	0.468	0.176	523	33.6	0.469	0.498	0	0	0	100	1	30.5	1	17	2.1	2.3	7.22	93.7	0.756	0.732	0.083	0.008	0	71	0.521	27.6	275.65	1.198	0.6	15.3662	0.7399	162.77	12.8356	0.6699	123.69	PDB_DECOY	0	0
RS3_HUMAN__ERF1_HUMAN	P23396:P62495	959	1	0	0.117	140	2.1	493	0.62	0	0.854	721	0	0.937	1.017	0.0017	0.218	0.118	753	29.2	0.025	0.736	1017	616.5	0.096	805.217	0.1217	34	16	21	2.6	2.9	5.76	91.9	0.305	0.919	0.366	0.443	0	250	0.512	1.6	328.85	0.35	1.3	16.4997	0.3628	160.91	16.4578	0.3617	156.77	PDB_DECOY	0	0
RS27A_HUMAN__LYAR_HUMAN	P62979:Q9NX58	809	1	0	0.41	82	42.7	164	0.56	0	0.003	2	0	0.863	2.066	0.0043	0.683	0.244	917	79	1.907	2.364	2704.1	1412.95	0.022	1592.56	0.1743	55	16	130	17.1	34.3	12.715	85.5	0.646	0.899	0.284	0.212	218	155	0.574	19.1	248.6	0.849	5.6	18.1872	1.1927	210.06	17.5604	1.2132	185.78	PDB_DECOY	0	1
PRP16_HUMAN__CWC22_HUMAN	Q92620:Q9HCG8	998	1	0	0.157	213	12	965	0.6	0	0.435	362	0	0.992	0.876	0.0005	0.268	0.102	190	25	0.051	0.643	0.31	8.395	0.9637	30.9848	0.0281	52.5	9	752	36.5	16.7	2.59	75.3	0.173	0.972	0.473	0.476	0	353	0.116	0.2	885	0.16	1.5	15.508	0.723	161.83	6.1606	0.3576	52.21	PDB_DECOY	0	1
MCM2_HUMAN__DNJC9_HUMAN	P49736:Q8WXX5	944	1	1	0.168	179	17.8	433	0.11	0	0.669	577	4.97	0.816	1.283	0.0024	0.509	0.152	975	34.5	0.145	0.678	94.7	87.65	0.2985	56.5797	0.0447	40	4	141	10	7.6	7.065	87.6	0.679	0.975	0.155	0.027	0	706	0.18	42.9	494.95	0.941	2	15.9311	0.4251	166.49	15.6356	0.4166	153.53	PDB_DECOY	0	0
RUXE_HUMAN__SRRM1_HUMAN	P62304:Q8IYB3	853	1	2	0.652	9	27.7	348	0.25	0	0.728	598	0	0.814	2.242	0.0019	0.846	0.314	206	37.8	0.121	0.865	490	370	0.2033	656.128	0.1804	67	44	608	33.6	67.3	51.84	70.2	0.934	0.945	0.396	0.336	0	131	0.519	53.9	469.3	1.626	3.5	25.0618	0.9229	241.24	23.622	0.914	205.07	PDB_DECOY	0	0
PLRG1_HUMAN__SNIP1_HUMAN	O43660:Q8TAD8	957	1	1	0.188	67	15.2	401	0.56	0	0.549	434	0	0.926	1.322	0.0015	0.528	0.205	568	13.7	0.076	0.279	37.63	26.685	0.173	74.7789	0.0194	58.5	27	273	30.9	14.4	35.63	75.5	0.12	0.994	0.72	0.937	378	241	0.17	20.4	372.75	0.335	2.2	12.6921	0.8491	129.96	5.0355	0.5181	33.04	PDB_DECOY	0	0
TF2H1_HUMAN__TAF3_HUMAN	P32780:Q5VWG9	901	1	0	0.77	257	10.4	450	0.93	0	0.198	135	0	0.933	1.315	0.0016	0.554	0.232	206	19.8	0.312	0.539	1.22	3.57	0.7081	6.5364	0.0444	66	36	593	34	48.1	35.345	62.9	0.606	0	0	0	0	54	0.944	44.2	743.85	0.559	1.7	7.0463	0.9456	53.55	1.5333	0.4864	5.05	PDB_DECOY	0	1
ERCC2_HUMAN__TAF2_HUMAN	P18074:Q6P1X5	979	1	0	0	0	2.7	1044	0.57	0	0.665	524	0	0.911	1.047	0.0015	0.375	0.167	785	15.1	0.086	0.275	2.95	9.625	0.7342	23.832	0.6349	24.5	13	242	10.3	18.4	6.965	86.9	0.531	0.875	0.491	0.484	0	260	0.488	47.9	903.95	0.312	4.7	9.489	0.903	93.94	6.61	0.8085	49.78	PDB_DECOY	0	1
TAF10_HUMAN__TAF5_HUMAN	Q12962:Q15542	999	1	5	0.224	369	4.6	429	0.26	0	0.608	455	0	0.991	1.256	0.0006	0.264	0.19	144	10.7	0.055	0.155	8.88	6.86	0.2142	11.1888	0.1155	56.5	35	286	31.1	10.3	30.61	75.2	0.586	0.966	0.531	0.394	0	378	0.095	45.7	396.25	1.092	6.8	6.726	0.9774	56.41	3.5116	0.9189	14.16	PDB_DECOY	0	1
T2EA_HUMAN__TAF11_HUMAN	P29083:Q15544	992	1	2	0.24	27	2.6	249	0.61	0	0.036	28	0	0.813	1.288	0.0012	0.499	0.137	683	37.8	0.176	1.106	9.229	5.1955	0.0592	29.9489	0.8387	65.5	11	171	26.1	1.1	0.66	73.8	0.467	0.09	0.09	0.09	0	74	0.865	14.4	318	0.655	2.7	100	2	100	100	2	100	PDB_DECOY	0	0
MED10_HUMAN__MED17_HUMAN	Q9BTT4:Q9NVC6	999	1	14	0.096	77	10.2	288	0.31	0	0.572	451	0	0.79	1.063	0.0011	0.394	0.171	785	20.3	0.137	0.525	0.04	4.69	0.9915	9.2677	0.0003	45.5	5	91	7.8	11.3	9.21	91.3	0.77	0.95	0.338	0.274	0	52	0.115	26.1	384.35	1.333	6.6	6.3712	0.7681	58.14	4.0911	0.5758	24.08	PDB_DECOY	0	1
MED25_HUMAN__MED28_HUMAN	Q71SY5:Q9H204	999	1	4	0.15	87	7.8	385	0.29	0	0.15	115	0	0.967	0.977	0.0005	0.33	0.17	622	35.8	0.253	1.029	2.44	3.47	0.4797	4.4101	0.0403	62	8	384	30.9	34.7	34.72	70.5	0.719	0	0	0	0	55	0.036	61.8	496.85	1.277	1.8	11.9136	0.8311	86.8	5.3329	0.5289	16.88	PDB_DECOY	0	0
DPTOR_HUMAN__DPTOR_HUMAN	Q8TB45:Q8TB45	0	0	0	0	0	0	336	0.99	0	1	9	10	1	0	0	0	0	-1	0	0	0	0	5.82	1	0	0	41	0	182	22.2	0	0	90.7	0	1	1	1	0	41	1	0	384.8	0	0	0	0	0	0	0	0	PDB_DECOY	0	0
H2A1B_HUMAN__PARP1_HUMAN	P04908:P09874	306	1	3	0	0	25.4	448	0.25	0	0.008	1	0	0.838	1.97	0.0039	0.689	0.241	568	30	1	1	340	507	0.4978	1016.07	0.5046	41.5	23	113	5.5	11.1	7.565	93.7	0.794	0.91	0.293	0.197	0	373	0.231	23.9	563	1.557	2.3	100	2	100	100	2	100	PDB_DECOY	0	0
GBB1_HUMAN__RL3R2_HUMAN	P62873:Q8TDU9	208	1	0	0.077	22	50.6	245	0.01	0	0.026	2	0	0.672	1.468	0.0029	0.723	0.255	589	7.9	0.57	0.109	326.963	163.518	0.0001	492.369	0.4103	26	14	47	6.3	12.6	6.88	94.7	0.37	0	0	0	0	1535	0.586	0.9	365.35	0.062	3.3	100	2	100	100	2	100	PDB_DECOY	0	0
NOP2_HUMAN__MAK16_HUMAN	P46087:Q9BXY0	954	1	1	0.221	160	19	265	0.67	0	0.687	587	5.56	0.968	1.292	0.004	0.518	0.251	148	25.8	0.025	0.694	42.7	37.45	0.2738	28.8079	0.1924	60.5	1	458	35.8	23.5	32.955	72.8	0.605	0.769	0.232	0.168	0	82	0.232	32.7	522.5	0.917	1.4	13.6391	0.6929	126.8	8.5189	0.4558	60.09	PDB_DECOY	0	0
PPIH_HUMAN__LSM6_HUMAN	O43447:P62312	965	1	1	0.171	253	5.5	151	0.38	0	0.344	257	5.43	0.917	1.416	0.0005	0.461	0.143	159	23.8	0.273	0.603	54.7	72.25	0.4508	149.003	0.014	30	12	3	1.6	1.9	0.615	97.6	0.235	0.816	0.221	0.09	0	78	0.744	7.3	126.7	0.734	7.3	13.4555	0.8884	128.57	12.4708	0.8727	102.3	PDB_DECOY	0	0
RU2B_HUMAN__SMU1_HUMAN	P08579:Q2TAY7	981	1	0	0.141	150	4.3	519	0.42	0	0.489	418	3.04	0.924	0.886	0.0006	0.313	0.095	216	80	0.153	2.34	57.4	55.6	0.3191	40.8403	0.0057	31.5	17	37	7.4	11.9	6.83	88.6	0.425	0.862	0.206	0.105	0	457	0.269	26.7	369.9	0.804	0.9	16.6396	0.5861	172.05	14.3043	0.5114	127.98	PDB_DECOY	0	0
TBP_HUMAN__RPAB4_HUMAN	P20226:P53803	971	1	1	0.113	0	12	212	0.24	0	0.385	297	0	0.918	1.744	0.0016	0.641	0.258	421	17.1	0.102	0.201	14.19	11.705	0.2452	19.6083	0.1577	62.5	7	77	11.3	22.7	1.72	92.9	0.79	0.113	0.057	0.057	0	177	0.379	14.4	189.25	1.385	0.8	10.1364	0.9903	59.76	3.0236	0.8981	8.24	PDB_DECOY	0	1
NRG1_HUMAN__ERBB4_HUMAN	Q02297:Q15303	999	1	1	0.041	168	11	683	0.23	0	0.026	1	0	0.93	0.871	0.0012	0.307	0.14	294	9.1	1.528	0.228	0.203	0.6095	0.7145	2.6058	0.3021	60	40	738	43.7	33.8	42.395	66	0.198	0	0	0	238	84	0.738	33.2	818.8	0.47	1.1	100	2	100	100	2	100	PDB_DECOY	0	1
RUXE_HUMAN__SNR25_HUMAN	P62304:Q9BV90	731	1	0	0.225	132	26.3	115	0.63	0	0.801	691	0	0.927	1.62	0.004	0.588	0.2	109	24.5	0.089	0.061	614.501	307.75	0.0008	703.277	0.0613	39.5	11	1	0.4	0.8	1.875	95.2	0.193	0	0	0	0	131	0.191	4.2	112.25	0.437	2.2	100	2	100	100	2	100	PDB_DECOY	0	1
SMD2_HUMAN__ESS2_HUMAN	P62316:Q96DF8	0	0	0	0.289	28	32.2	207	0.7	0	0.806	682	0	0.953	1.807	0.0041	0.678	0.207	389	41.1	0.042	1.162	548.03	276.985	0.0054	864.95	0.1446	56	38	123	13.2	24.8	24.665	81.6	0.83	0.71	0.467	0.441	0	79	0.861	40.5	308.05	1.265	2.7	16.727	1.0147	135.52	7.9429	1.0834	26.79	PDB_DECOY	0	1
SMD3_HUMAN__STEEP_HUMAN	P62318:Q9H5V9	0	0	0	0.176	0	0.1	230	0.57	0	0.059	50	3.85	0.907	1.281	0.0023	0.433	0.149	481	30	1	1	504.21	258.895	0.0133	581.076	0.2368	48.5	5	18	5.6	3	14.1	89	0.466	0.795	0.281	0.219	0	36	0.472	3.2	170.05	0.55	5.2	20.4501	0.9564	189.28	8.4972	0.8621	65.81	PDB_DECOY	0	1
CATIN_HUMAN__CWC15_HUMAN	Q8WUQ7:Q9P013	803	1	0	0.262	414	17.1	451	0.44	0	0.028	21	0	0.996	1.128	0.0009	0.353	0.186	148	30	1	1	22.5	14.05	0.1107	81.0781	0.0118	71.5	23	229	19.7	13.2	0.095	80.4	0.632	0.956	0.357	0.161	0	132	0.023	25.9	433.8	0.853	0.6	15.655	1.0351	136.05	9.706	1.0706	54.24	PDB_DECOY	0	1
PLRG1_HUMAN__NKAP_HUMAN	O43660:Q8N5F7	805	1	0	0.241	63	15.9	384	0.5	0	0.412	329	0	0.916	1.5	0.0002	0.606	0.164	148	16.1	0.086	0.2	39.44	25.78	0.1332	80.4362	0.2638	62	34	291	32.2	17	36.685	74.9	0.24	0.997	0.636	0.908	0	241	0.187	16.5	408.95	0.128	2.1	12.6159	0.876	125.87	4.5051	0.5538	22.32	PDB_DECOY	0	0
FA10_HUMAN__ANT3_HUMAN	P00742:P01008	998	1	0	0.184	115	2.6	208	0.6	0	0.15	3	2.06	0.99	1.081	0.0015	0.429	0.107	167	4.9	0.562	0.02	4444	2495	0.0579	5598.05	0.0003	35	14	120	12.6	2.3	1.675	91.4	0.3	0	0	0	0	1067	0.047	6.3	425.65	0.051	0.7	26.6319	0.3225	161.6	12.3335	0.0609	51.67	PDB_DECOY	0	1
A16L1_HUMAN__ATG3_HUMAN	Q676U5:Q9NT62	999	1	5	0.204	185	11.3	426	0.8	0	0.184	7	0	0.962	1.116	0.0012	0.465	0.119	766	7.2	0.929	0.133	28.17	20.915	0.1951	165.539	0.0145	43	6	149	16.5	2	13.255	89.2	0.51	0.678	0.089	0	354	263	0.186	21.6	427.35	0.526	4.4	11.3162	0.8486	125.3	7.0676	0.6921	47.79	PDB_DECOY	0	1
QCR6_HUMAN__UCRI_HUMAN	P07919:P47985	992	1	1	0.29	1	2	89	0.3	0	0.523	371	6.24	0.876	1.706	0.0001	0.628	0.2	785	30	1	1	81.6	138.2	0.5441	194.017	0.0446	53	4	45	8.6	15	1.895	94.5	0.634	0.996	0.701	0.831	236	138	0.152	13	163.95	1.036	0.6	10.8574	0.5782	93.95	6.1802	0.2138	32.81	PDB_DECOY	0	0
REQU_HUMAN__SMRD1_HUMAN	Q92785:Q96GM5	999	1	12	0.13	113	4.3	493	0.66	0	0.156	41	3.03	0.941	0.894	0.0006	0.29	0.121	421	14.9	0.383	0.275	7.8	13.5	0.5517	20.217	0.0961	57.5	11	246	27.7	7.6	20.83	79.2	0.118	0.981	0.835	0.916	806	98	0.194	4.9	410.8	0.032	0.9	13.6155	0.8127	124.49	8.7754	0.6295	61.92	PDB_DECOY	0	0
EIF3J_HUMAN__RS4X_HUMAN	O75822:P62701	644	1	0	0.161	295	23.2	302	0.44	0	0.407	269	0	0.859	1.82	0.0021	0.67	0.227	917	60.1	0.067	1.715	519	368.5	0.1736	1893.2	0.5829	54.5	51	80	15.5	31	29.255	81.9	0.489	0.958	0.177	0.058	0	278	0.295	2.9	242.1	0.026	2.1	27.0253	1.1658	224.67	26.2242	1.1729	191.03	PDB_DECOY	0	0
ABCE1_HUMAN__RL18A_HUMAN	P61221:Q02543	844	1	0	0.108	126	8.9	528	0.34	0	0.918	780	0	0.87	1.299	0.0009	0.397	0.14	568	21.8	0.015	0.495	299.7	245.15	0.2413	833.815	0.2398	28.5	13	13	1.1	2.2	7.765	93.3	0.541	0.924	0.153	0.058	0	4608	0.029	12.4	339.55	0.968	1.5	11.9449	0.2596	134.16	11.7421	0.2499	123.54	PDB_DECOY	0	0
RRFM_HUMAN__RT24_HUMAN	Q96E11:Q96EL2	846	1	1	0.255	0	7.5	59	0.94	0	0.056	24	0	0.993	1.43	0.0009	0.476	0.155	10	18.2	0.885	0.485	26.91	20.645	0.2109	48.6584	0.0949	47.5	1	71	15.9	6.5	3.94	92.8	0.387	0.611	0.039	0	0	208	0.481	8.2	213.7	0.367	8.5	8.128	0.941	78.72	5.5637	0.8873	48.7	PDB_DECOY	0	0
VEGFA_HUMAN__VEGFA_HUMAN	P15692:P15692	0	0	0	0	0	0	194	0.99	0	1	9	10	1	0	0	0	0	-1	0	0	0	0	0	0	100	1	57	0	60	12.9	0	0	85.8	0	1	1	1	0	14	1	0	245.4	0	0	100	2	100	100	2	100	PDB_DECOY	0	0
RS7_HUMAN__NOL7_HUMAN	P62081:Q9UMY1	839	1	0	0.028	1	44.5	197	0.21	0	0.697	580	0	0.691	1.902	0.0027	0.764	0.254	402	44.5	0.048	1.282	0	0	0	100	1	57	40	60	11.8	20.7	16.48	82.8	0.564	0.984	0.375	0.203	0	134	0.045	3.8	217.55	0.271	4.7	22.2388	0.7049	221.04	10.4922	0.4405	72.37	PDB_DECOY	0	1
RS12_HUMAN__UTP11_HUMAN	P25398:Q9Y3A2	918	1	0	0.343	292	30.5	146	0.5	0	0.748	629	0	0.715	1.624	0.0032	0.649	0.184	481	45.8	0.029	1.341	452.2	242.9	0.0358	1340.11	0.4693	46.5	21	10	3.8	7.6	6.055	89.6	0.638	0.954	0.954	0.954	0	226	0.823	4.8	185.9	0.747	1.7	18.7741	0.9849	180.38	7.2548	0.9421	45.5	PDB_DECOY	0	0
RS28_HUMAN__DHX37_HUMAN	P62857:Q8IY37	893	1	0	0	0	33.9	282	0.21	0	0.817	704	0	0.974	1.64	0.0035	0.661	0.186	886	24.9	0.088	0.016	354.65	184.675	0.0203	2000.36	0.0425	43.5	5	274	11.8	23.7	5.23	91.5	0.932	0.796	0.131	0.014	0	307	0.147	61	479.55	1.721	0.6	21.0764	0.9471	197.08	8.8451	0.7361	75.26	PDB_DECOY	0	0
RS17_HUMAN__WDR43_HUMAN	P08708:Q15061	823	1	0	0.235	89	37.4	236	0.81	0	0.465	397	0	0.752	1.712	0.0033	0.72	0.223	917	32.7	0.09	0.709	0	0	0	100	1	48.5	3	189	14.2	27.1	7	86	0.766	0.875	0.31	0.376	0	45	0.378	35	366	1.324	0.2	100	2	100	100	2	100	PDB_DECOY	0	0
AROS_HUMAN__UTP6_HUMAN	Q86WX3:Q9NYH9	824	1	0	0.053	220	4.3	62	0.57	0	0.464	339	0	0.947	1.538	0.0003	0.653	0.279	294	16.2	0.074	0.394	4.33	10.535	0.6591	6.466	0.0188	49	52	22	6.1	9.8	6.74	81	0.535	0.81	0.81	0.81	0	74	0.189	16.8	367.8	1.26	5.5	8.147	0.6429	72.14	4.8359	0.4221	27.88	PDB_DECOY	0	0
IMP4_HUMAN__UTP18_HUMAN	Q96G21:Q9Y5J1	998	1	0	0.318	91	19.6	167	0.68	0	0.787	627	0	0.988	1.117	0.0009	0.456	0.197	785	11.4	0.034	0.203	7.6	15.6	0.6082	10.5304	0.2469	37	14	85	7.7	15.3	2.585	89.8	0.551	0.673	0.594	0.584	0	90	0.367	16.1	411.6	0.638	5	12.3067	0.8109	96.51	7.3339	0.5606	43.91	PDB_DECOY	0	0
RS23_HUMAN__AROS_HUMAN	P62266:Q86WX3	878	1	0	0.06	1	41.6	136	0.2	0	0.581	492	0	0.879	1.888	0.0051	0.653	0.238	402	60.7	0.065	1.793	316.63	166.685	0.0258	724.208	0.0732	54.5	41	15	5.5	11	17.75	86.5	0.323	0.718	0.459	0.504	0	88	0.159	3.8	135.85	0.004	3.7	18.6662	0.9132	174.98	6.3973	0.7055	38.73	PDB_DECOY	0	0
UTP20_HUMAN__RS13_HUMAN	O75691:P62277	990	1	0	0	0	38.5	437	0.36	0	0.912	782	0	0.967	1.943	0.0048	0.815	0.252	402	14.2	0.026	0.222	360.11	185.945	0.0161	725.977	0.1837	0	0	0	0	0	0	0	0	0.835	0.189	0.094	0	0	0	0	0	0	0	24.6322	1.1232	215.46	18.0484	1.2539	116.4	PDB_DECOY	0	0
RS19_HUMAN__DHX37_HUMAN	P39019:Q8IY37	840	1	0	0	0	33.5	327	0.4	0	0.862	754	0	0.959	1.423	0.0031	0.6	0.176	148	44.9	0.023	1.272	386.65	200.675	0.0187	900.29	0.2601	36.5	9	275	12.2	23	4.74	91.2	0.888	0.895	0.392	0.424	0	147	0.306	56.6	517.8	1.446	0.8	19.6555	0.8516	192.28	8.1056	0.5063	74.25	PDB_DECOY	0	0
FBRL_HUMAN__RCL1_HUMAN	P22087:Q9Y2P8	986	1	1	0.227	65	9	298	0.66	0	0.738	625	2.67	0.941	1.642	0.0041	0.657	0.235	206	16	0.047	0.286	193.8	108.1	0.0546	395.063	0.6852	31.5	23	91	14	23.8	5.68	92.8	0.24	0.921	0.484	0.484	302	165	0.515	11.2	343.3	0.182	1	21.7455	0.9173	193.25	16.3661	0.876	122.39	PDB_DECOY	0	1
PLRG1_HUMAN__SF3A3_HUMAN	O43660:Q12874	971	1	1	0.194	87	11.3	556	0.85	0	0.865	724	4.44	0.943	1.021	0.0001	0.386	0.115	975	52.7	0.047	1.528	50	70.5	0.4764	82.3343	0.1145	38.5	13	134	13	21.3	2.505	92	0.085	0.995	0.332	0.19	0	241	0.9	11.6	473.15	0.161	2.6	10.7754	0.4361	112.12	9.7568	0.3819	94.2	PDB_DECOY	0	0
GALA_HUMAN__GBB1_HUMAN	P22466:P62873	800	1	0	0.009	0	40.8	258	0.07	0	0.013	1	0	0.298	1.848	0.0012	0.779	0.219	545	7.8	0.545	0.09	326.044	163.978	0.0029	491.908	0.0778	47	56	31	12.6	25.2	41.12	77.6	0.118	0	0	0	0	899	0.001	25.7	237.5	0.981	9.1	100	2	100	100	2	100	PDB_DECOY	0	1
PLRG1_HUMAN__PPIL3_HUMAN	O43660:Q9H2H8	336	1	0	0.225	31	4.5	333	0.3	0	0.004	3	2.65	0.828	1.247	0.0001	0.461	0.168	975	29.8	0.585	0.854	15.3	37.85	0.6637	10.8757	0.0079	33.5	23	123	12.2	23.1	4.855	95.7	0.793	0.922	0.189	0.008	436	241	0.203	31.1	296.6	0.934	0	21.7643	1.0655	201.19	20.5411	1.0802	164.79	PDB_DECOY	0	1
RT21_HUMAN__NOA1_HUMAN	P82921:Q8NC60	837	1	0	0.271	460	1.1	80	0	0	0.096	69	0	0.468	1.646	0.0013	0.623	0.287	148	25.2	0.184	0.691	23.73	13.935	0.0802	19.6227	0.5263	52.5	29	141	10.1	20.2	12.93	91.2	0.81	0.974	0.145	0.003	0	131	0.237	49.6	379.55	1.539	1.8	10.1269	0.9279	87.66	7.8882	0.8528	53.28	PDB_DECOY	0	0
EIF3G_HUMAN__IF4G1_HUMAN	O75821:Q04637	977	1	3	0.369	180	20	565	0.45	0	0.676	542	0	0.912	0.937	0.0018	0.316	0.114	219	25	0.088	0.59	45	173.5	0.7704	25.8265	0.0003	65	6	956	39	32.4	35.905	59	0.803	0.974	0.288	0.208	0	130	0.031	39	931.7	1.385	5	17.6632	0.9701	168.44	6.5679	0.7542	40.39	PDB_DECOY	0	1
RACK1_HUMAN__IF4G1_HUMAN	P63244:Q04637	943	1	0	0.296	220	32.8	619	0.59	0	0.673	584	0	0.876	1.411	0.0027	0.555	0.145	158	39.5	0.092	1.043	738	565	0.2099	1348.12	0.4529	42.5	51	884	27.8	54.9	53.67	67.9	0.912	0.956	0.239	0.052	348	652	0.006	32.8	944.5	1.339	7	26.3813	1.0523	237.42	9.4569	1.2594	54.45	PDB_DECOY	0	1
HBE_HUMAN__HBE_HUMAN	P02100:P02100	0	0	0	0	0	0	86	0.98	0	1	12	10	1	0	0	0	0	-1	0	0	0	0	220	1	0	0	24	0	0	0	0	0	98	0	1	1	1	0	23	1	0	144.3	0	0	100	2	100	100	2	100	PDB_DECOY	0	0
H2A1B_HUMAN__H4_HUMAN	P04908:P62805	940	1	3	0.061	42	8.5	188	0.93	0	0.01	1	0	0.873	0.709	0.0003	0.047	0.081	988	30	1	1	427	890.5	0.6132	579.694	0.0899	55	4	1	0.5	1	0.55	97.2	0.194	0.997	0.7	0.792	302	373	0.206	2.6	108.5	0.3	0.1	100	2	100	100	2	100	PDB_DECOY	0	0
PLXC1_HUMAN__SEM7A_HUMAN	O60486:O75326	999	1	0	0.08	195	2.5	603	0.37	0	0	0	0	0.943	0.686	0.0004	0.2	0.093	170	4.6	1.099	0.058	22.852	11.874	0.0192	79.0163	0.1219	28.5	1	193	8.8	0.5	10.395	91.3	0.588	0	0	0	632	122	0.008	59.5	1119.55	0.812	9.4	21.0015	0.8949	134.88	7.241	0.5164	37.53	PDB_DECOY	0	1
NGAL_HUMAN__NGAL_HUMAN	P80188:P80188	0	0	0	0	0	0	66	0.97	0	1	12	10	1	0	0	0	0	-1	0	0	0	0	198	1	0	0	32	0	10	2.5	0	0	97.8	0	1	1	1	0	89	1	0	193.9	0	0	0	0	0	0	0	0	PDB_DECOY	0	0
PSA3_HUMAN__PSB7_HUMAN	P25788:Q99436	999	1	7	0.183	230	10	289	0.82	0	0.906	784	5.39	0.974	0.738	0.0002	0.171	0.08	674	50.4	0.033	1.446	164	225	0.4658	160.319	0.0393	31.5	15	7	1.3	1.8	2.89	96.2	0.295	1	0.917	0.977	0	644	0.109	5.9	243.6	0.18	4.1	7.799	0.3522	64.36	7.4943	0.3296	54.83	PDB_DECOY	0	1
BAIP2_HUMAN__BAIP2_HUMAN	Q9UQB8:Q9UQB8	0	0	0	0	0	0	412	1	0	1	14	10	1	0	0	0	0	-1	0	0	0	0	27.2	1	0	0	61	0	406	36.8	0	0	89.9	0	1	1	1	0	68	1	0	493	0	0	0	0	0	0	0	0	PDB_DECOY	0	0
PLRG1_HUMAN__SF3B2_HUMAN	O43660:Q13435	978	1	1	0.208	148	5	634	0.68	0	0.864	709	0	0.975	1.001	0.0006	0.391	0.106	148	22	0.051	0.55	80.5	85.75	0.3611	222.663	0.0149	59.5	29	427	28.9	10.4	23.915	81.3	0.613	0.991	0.464	0.359	0	241	0.22	25.3	596.6	0.541	3.8	16.0746	0.6404	161	15.4172	0.6222	146.07	PDB_DECOY	0	1
SRRM1_HUMAN__CWC15_HUMAN	Q8IYB3:Q9P013	907	1	1	0.451	53	17.5	417	0.5	0	0.034	22	0	0.988	1.879	0.0002	0.674	0.323	206	30	1	1	99.7	75.15	0.2024	46.7313	0.1676	86	6	638	40.2	54.2	36.07	62.3	0.764	0.991	0.269	0.042	0	68	0.044	44	549.8	1.095	1.9	17.4882	0.5569	167.47	14.6474	0.4784	114.22	PDB_DECOY	0	0
RL15_HUMAN__NOG2_HUMAN	P61313:Q13823	920	1	1	0.177	478	35.9	400	0.76	0	0.865	733	0	0.593	1.518	0.001	0.483	0.241	568	64.4	0.479	0.051	591.7	307.15	0.0187	1028.8	0.1301	46.5	19	195	13.3	26.7	10.655	91.5	0.779	0.993	0.657	0.787	0	158	0.418	44.2	425.6	1.084	0.6	24.1132	1.0352	240.6	16.9724	1.0608	141.67	PDB_DECOY	0	0
RL27_HUMAN__RLP24_HUMAN	P61353:Q9UHA3	988	1	0	0.218	162	18.3	189	0.73	0	0.861	724	6.54	0.931	0.976	0.0002	0.187	0.106	846	27.1	0.081	0.022	483.4	252.3	0.0215	1260.16	0.1302	42	26	0	0	0	0.635	95.4	0.412	0.775	0.716	0.716	0	138	0.957	1.3	142.6	0.115	1.1	21.3533	0.886	187.87	9.0927	0.7199	49.18	PDB_DECOY	0	1
RL4_HUMAN__RL35_HUMAN	P36578:P42766	999	1	3	0.184	683	8.2	363	0.31	0	0.902	769	7.66	0.898	1.017	0.001	0.176	0.114	966	33.3	0.034	0.871	1	627.5	0.9984	2176.4	0.0976	50	8	59	6.9	13.8	0.61	95.7	0.66	0.996	0.412	0.37	0	91	0.736	20.9	243.25	0.999	1.7	21.7646	0.479	208.59	20.0834	0.443	179.52	PDB_DECOY	0	0
RL7A_HUMAN__LLPH_HUMAN	P62424:Q9BRT6	847	1	1	0.129	96	31.7	230	0.16	0	0.199	157	0	0.794	1.64	0.0018	0.556	0.172	402	52.2	0.106	1.513	446.2	248.9	0.0547	1600.09	0.0158	57	18	24	9	16.3	9.93	90.8	0.35	0.981	0.743	0.736	0	132	0.447	5.6	190.7	0.684	1.8	19.5866	0.7993	190.39	14.4214	0.7039	103.42	PDB_DECOY	0	0
RL13A_HUMAN__RL37_HUMAN	P40429:P61927	999	1	0	0.2	534	6.5	187	0.34	0	0.442	368	11.12	0.949	1.209	0.0002	0.232	0.126	421	49.3	0.515	0.968	275.5	184.25	0.1444	2297.49	0.7231	47	24	2	0.5	1	3.4	95.8	0.323	0.85	0.571	0.658	0	82	0.293	1.7	123.75	0.641	0.6	22.2325	0.876	210.9	4.7052	0.4411	28.41	PDB_DECOY	0	0
RL13_HUMAN__RL5_HUMAN	P26373:P46777	999	1	5	0.208	328	10.5	335	0.49	0	0.911	787	9.34	0.962	0.91	0.0002	0.16	0.09	570	15.6	0.014	0.12	6	682	0.9912	2053.49	0.1055	43.5	15	1	0.1	0.3	0.67	96.2	0.076	0.99	0.634	0.737	591	151	0.735	6.2	250.65	0.344	1.5	14.781	0.2391	131.55	14.6995	0.2365	127.22	PDB_DECOY	0	0
RL17_HUMAN__RL18A_HUMAN	P18621:Q02543	998	1	1	0.176	75	1.7	268	0.99	0	0.904	761	10.74	0.727	0.903	0.0015	0.13	0.1	159	24.7	0.015	0.543	0	0	0	100	1	38	6	1	0.2	0.5	0.895	96.7	0.044	0.997	0.671	0.744	0	370	0.365	4.5	173.6	0.018	2.4	10.0362	0.1548	90.71	9.5749	0.1424	83.79	PDB_DECOY	0	0
RL7_HUMAN__RL27_HUMAN	P18124:P61353	999	1	1	0.173	53	16.8	227	0.92	0	0.904	778	12.42	0.909	0.819	0.0002	0.127	0.096	593	16.1	0.026	0.128	215	601.5	0.6968	1718.46	0.1493	33.5	9	2	0.4	0.8	0.685	96	0.507	0.998	0.73	0.802	0	267	0.494	3.7	188.55	0.574	0.4	9.2656	0.1009	93.52	8.5562	0.0861	78.58	PDB_DECOY	0	0
PSD12_HUMAN__PSB5_HUMAN	O00232:P28074	997	1	4	0.181	29	0.1	351	0.74	0	0.881	750	2.91	0.935	1.144	0.0001	0.443	0.12	886	24.1	0.069	0.167	2	119	0.9833	161.663	0.0049	32	4	74	12.1	13.1	12.955	88.2	0.425	0.982	0.333	0.248	0	153	0.895	1.9	338.2	0.422	1.1	9.5473	0.9104	109.4	0.1552	0.0046	0.33	PDB_DECOY	0	0
PSDE_HUMAN__SEM1_HUMAN	O00487:P60896	997	1	5	0	0	0	0	0	0	0.78	651	0	0.857	10	0	1	0	-1	24.1	0.053	0.56	0	0	0	100	1	62	38	24	6.1	0.8	19.265	78.8	0.623	0	0	0	333	112	0.027	18.7	179.9	1.207	0.6	9.6298	0.9664	101.26	1.6796	0.7009	5.3	PDB_DECOY	0	0
PSA6_HUMAN__PRS8_HUMAN	P60900:P62195	999	1	4	0.1	101	6.5	408	0.75	0	0.696	591	4.75	0.93	1.152	0.0009	0.344	0.12	869	53.1	0.023	1.531	131	242.5	0.5747	192.339	0.0173	28.5	13	19	2.4	4.7	11.99	92	0.529	0.984	0.32	0.26	289	819	0.493	14	329.7	0.454	0.6	13.5337	0.7094	126.96	12.1778	0.6703	102.18	PDB_DECOY	0	0
RSSA_HUMAN__RL6_HUMAN	P08865:Q02878	999	1	2	0.2	174	11.9	362	0.74	0	0.861	721	12.74	0.908	1.352	0.0012	0.36	0.142	665	10.6	0.03	0.029	145	550.5	0.7673	528.228	0.1379	52	16	99	16.9	8.9	0.95	94	0.225	0.995	0.137	0.036	0	199	0.432	2.1	282.6	0.139	2.8	11.291	0.14	108.77	11.1409	0.1369	101.42	PDB_DECOY	0	1
RS2_HUMAN__RS3_HUMAN	P15880:P23396	999	1	9	0.118	172	1.1	407	0.86	0	0.85	724	17.01	0.921	0.753	0.0001	0.098	0.071	650	74.5	0.474	2.024	804	723	0.2853	656.136	0.274	42.5	1	56	9.7	16.9	3.41	93.1	0.18	0.999	0.816	0.904	0	184	0.696	3.8	258.8	0.097	1.5	10.0918	0.1164	100.21	9.9858	0.1143	95.84	PDB_DECOY	0	0
RS5_HUMAN__RS7_HUMAN	P46782:P62081	999	1	4	0.129	78	4.9	325	0.99	0	0.879	755	14.65	0.849	0.736	0.0007	0.098	0.097	1001	14.2	0.019	0.105	0	0	0	100	1	35	4	7	1.8	0.5	2.465	92.3	0.027	0.998	0.691	0.825	0	213	0.629	1.8	188.15	0.001	3.6	14.3968	0.2161	132.47	14.338	0.2138	128.53	PDB_DECOY	0	0
RL35A_HUMAN__RS7_HUMAN	P18077:P62081	999	1	0	0.179	73	6.2	243	0.49	0	0.521	430	17.01	0.957	1.032	0.0008	0.193	0.128	155	60.8	0.473	1.587	0	0	0	100	1	33.5	7	4	1.2	0.6	6.25	94.2	0.428	0.977	0.337	0.085	0	134	0.53	4.6	149.35	0.519	0.1	15.904	0.265	151.5	14.1668	0.226	120.15	PDB_DECOY	0	1
RL22_HUMAN__RS10_HUMAN	P35268:P46783	997	1	1	0.191	16	4	182	0.68	0	0.563	269	9.36	0.943	1.023	0.0013	0.22	0.119	670	27	0.488	0.464	352	448	0.4359	338.628	0.0468	51.5	15	55	17.8	16.7	6.45	90.4	0.362	0.996	0.693	0.845	0	173	0.549	2.6	135.45	0.265	5	17.9243	0.4556	137.8	17.2049	0.4381	121.47	PDB_DECOY	0	1
RL15_HUMAN__RS15_HUMAN	P61313:P62841	999	1	1	0.147	12	3.6	281	0.62	0	0.907	770	10.78	0.932	0.856	0.001	0.116	0.092	751	80	0.47	1.418	130	538	0.7844	1047.98	0.1648	41.5	9	3	1.1	2.1	5.025	94.3	0.189	0.991	0.367	0.386	0	158	0.481	3.7	177.1	0.202	0.3	17.0924	0.4073	161.05	15.085	0.3561	116.96	PDB_DECOY	0	0
RS17_HUMAN__RL13_HUMAN	P08708:P26373	999	1	0	0.193	129	11.9	217	0.95	0	0.457	393	10.38	0.998	1.073	0.0004	0.217	0.127	845	45.6	0.08	1.222	0	0	0	100	1	50.5	1	1	0.3	0.7	7.03	93	0.372	0.995	0.602	0.595	0	151	0.113	3	165.6	0.506	2.4	100	2	100	100	2	100	PDB_DECOY	0	0
RS19_HUMAN__RL15_HUMAN	P39019:P61313	999	1	2	0.143	394	7.7	267	0.54	0	0.943	810	11.49	0.888	0.953	0.0001	0.16	0.104	574	86.6	0.47	1.731	209	498.5	0.6534	490.042	0.1145	34.5	5	1	0.3	0.7	3.205	95.2	0.366	0.984	0.313	0.147	740	158	0.93	2.5	169.2	0.305	1	15.4641	0.2967	139.84	14.1607	0.2626	112.35	PDB_DECOY	0	0
RL21_HUMAN__RS21_HUMAN	P46778:P63220	999	1	1	0.191	29	0.9	174	0.52	0	0.46	336	13.26	0.97	1.334	0.0014	0.334	0.148	138	53.2	0.475	0.936	38	746	0.9503	2742.37	0.6432	48	6	0	0	0	1.11	95.7	0.552	0.991	0.161	0.068	0	73	0.137	4	120.3	0.658	7.7	15.0469	0.246	124.3	13.1902	0.2027	91.81	PDB_DECOY	0	1
RS26_HUMAN__RL30_HUMAN	P62854:P62888	999	1	3	0.149	377	1.6	171	0.93	0	0.093	65	7.21	0.929	1.091	0	0.18	0.131	407	30	1	1	331	510.5	0.5104	401.005	0.0052	45	22	9	3.9	4.4	4.16	92.6	0.311	0.996	0.656	0.703	0	186	0.527	2.2	115.4	0.019	1.6	13.8859	0.3656	131.06	12.3919	0.3222	116.73	PDB_DECOY	0	0
RS29_HUMAN__RL41_HUMAN	P62273:P62945	979	1	0	0.006	0	29.1	35	0	0	0.447	323	0	0.844	3.164	0.0009	0.481	0.361	265	92.2	0.224	2.755	0	0	0	100	1	75	42	0	0	0	1.79	95.9	0.315	0	0	0	0	478	0.002	1.4	40.6	0.768	2.6	100	2	100	100	2	100	PDB_DECOY	0	0
RL4_HUMAN__RS6_HUMAN	P36578:P62753	999	1	6	0.158	102	10.3	459	0.66	0	0.881	742	11.69	0.975	0.803	0.0017	0.109	0.081	17	16.5	0.021	0.142	22	616	0.9649	2894.02	0.0549	45.5	1	60	7.1	13.4	0.19	96.1	0.408	0.996	0.396	0.216	0	67	0.881	3	319.25	0.285	1.7	18.1757	0.3336	162.27	17.6903	0.323	150.34	PDB_DECOY	0	0
RS12_HUMAN__RL29_HUMAN	P25398:P47914	999	1	1	0.15	6	28.6	144	0.48	0	0.341	277	12.65	0.896	1.595	0.0015	0.475	0.177	500	30	1	1	80	429	0.8294	879.059	0.0469	56.5	41	26	8.8	2.5	7.165	90.2	0.525	0.999	0.412	0.313	0	186	0.172	0.4	136	0.287	1.7	12.6209	0.1993	131.82	11.8572	0.1813	116.45	PDB_DECOY	0	0
RL7_HUMAN__RS15A_HUMAN	P18124:P62244	997	1	2	0.152	285	14.7	223	0.88	0	0.927	795	14.65	0.895	0.987	0.0012	0.17	0.104	102	23.1	0.021	0.51	304	557	0.5712	2399.17	0.4302	35.5	5	2	0.4	0.8	2.47	95.1	0.549	0.991	0.443	0.314	0	267	0.404	6.3	186.45	0.603	0.3	10.6659	0.1556	113	10.2323	0.1452	101.95	PDB_DECOY	0	1
RS25_HUMAN__RL39_HUMAN	P62851:P62891	990	1	0	0.156	20	5.1	100	0.29	0	0.044	29	16.74	0.818	1.629	0.0018	0.337	0.193	253	28.1	0.122	0.739	210	406	0.589	3177.82	0.0005	64.5	3	34	13.6	27.2	8.28	91.1	0.571	0.991	0.809	0.91	0	402	0.102	5.2	85.8	0.8	2.8	100	2	100	100	2	100	PDB_DECOY	0	1
RL31_HUMAN__RS27A_HUMAN	P62899:P62979	819	1	1	0.124	90	3.7	200	0.9	0	0.873	741	14.57	0.855	1.265	0.0008	0.211	0.128	121	26.2	0.019	0.627	2229	1650.5	0.1939	997.333	0.093	45	4	3	1.2	2.4	2.725	93.3	0.264	0.964	0.402	0.374	408	155	0.884	5.2	130.45	0.194	2.4	21.0224	0.5345	199.61	20.0506	0.4326	172.74	PDB_DECOY	0	1
RL21_HUMAN__RL24_HUMAN	P46778:P83731	999	1	2	0.196	29	5.4	210	0.83	0	0.368	289	16.3	0.924	0.94	0.0007	0.169	0.106	103	59.1	0.469	1.214	224	615	0.6919	2463.64	0.3727	57.5	13	11	3.5	7	7.64	91.3	0.089	0.999	0.835	0.905	0	138	0.529	3.7	155.35	0.059	1.2	23.8836	0.8453	175.74	23.2116	0.8395	158.5	PDB_DECOY	0	1
APC7_HUMAN__APC10_HUMAN	Q9UJX3:Q9UM13	999	1	3	0.188	218	18.2	270	0.75	0	0	0	0	0.956	1.2	0.0003	0.547	0.133	245	49.3	0.38	1.464	9.52	6.94	0.1863	22.5005	0.0101	30.5	3	80	7.2	11.3	4.32	91.8	0.697	0.945	0.538	0.585	224	106	0.349	17.3	321.2	0.849	1	8.5307	0.7976	75.74	4.9271	0.5579	27.79	PDB_DECOY	0	1
SMD1_HUMAN__SMD1_HUMAN	P62314:P62314	0	0	0	0	0	0	118	0.98	0	1	822	10	1	0	0	0	0	-1	0	0	0	0	580	1	0	0	52	0	32	13.4	0	0	96.2	0	1	1	1	0	345	1	0	106.9	0	0	0	0	0	0	0	0	PDB_DECOY	0	0
PRP31_HUMAN__SNR40_HUMAN	Q8WWY3:Q96DI7	944	1	2	0.23	111	5.7	498	0.6	0	0.705	594	3.38	0.958	1.089	0.0023	0.461	0.14	206	48.2	0.066	1.392	58.9	98.55	0.5398	50.6075	0.0534	37.5	23	99	11.8	2.8	10.11	88.4	0.527	0.965	0.446	0.316	0	1222	0.036	1.3	406.7	0.427	3.1	17.5745	0.9926	167.48	17.0818	0.9922	149.04	PDB_DECOY	0	1
U520_HUMAN__LSM6_HUMAN	O75643:P62312	999	1	0	0	0	3.8	1343	0.03	0	0.786	667	0	0.888	1.476	0.0001	0.56	0.282	409	53.4	0.054	1.538	26	57.9	0.6333	126.901	0.0663	30	12	206	6	7.1	7.66	93.5	0.944	0.78	0.124	0.023	0	58	0.276	98.6	1097.15	1.854	3.9	14.0216	0.7073	135.56	12.0559	0.6523	93.27	PDB_DECOY	0	1
H2B1C_HUMAN__H2B1C_HUMAN	P62807:P62807	0	0	0	0	0	0	168	0.99	0	1	9	10	1	0	0	0	0	-1	30	1	1	0	1031	1	0	0	60	0	0	0	0	0	95.3	0	1	1	1	0	60	1	0	127.4	0	0	0	0	0	0	0	0	PDB_DECOY	0	0
VATG1_HUMAN__VATA_HUMAN	O75348:P38606	999	1	3	0.094	152	12.7	378	0.11	0	0.865	729	0	0.982	1.43	0.0001	0.522	0.164	845	31	0.048	0.826	34.2	105.9	0.722	98.7929	0.0096	42	46	4	0.3	0.6	2.98	94.7	0.54	0.998	0.683	0.802	0	136	0.015	34.9	341.65	1.339	1.5	8.1664	0.5544	88.31	6.173	0.425	56.07	PDB_DECOY	0	1
RL4_HUMAN__PA2G4_HUMAN	P36578:Q9UQ80	999	1	3	0.18	63	1	517	0.87	0	0.269	222	2.62	0.889	1.116	0.0001	0.331	0.121	858	60.2	0.059	1.766	131	561.5	0.7911	4360.74	0.6891	35	22	77	9.2	9.2	2.1	97	0.405	0.925	0.231	0.151	0	67	0.418	0.9	353.45	0.064	1.1	16.9121	0.2978	176.94	16.9014	0.2973	175.73	PDB_DECOY	0	0
RL13A_HUMAN__PA2G4_HUMAN	P40429:Q9UQ80	992	1	0	0.218	26	6.4	380	0.57	0	0.323	196	0	0.741	1.211	0.0003	0.337	0.111	394	34	0.505	0.038	174	409	0.6492	2224.69	0.5788	29.5	11	20	2.8	3.6	0.56	97.8	0.274	0.863	0.246	0.217	0	28	0.857	15.4	252.75	0.707	2.4	14.9257	0.2569	160.74	14.7841	0.2513	153.67	PDB_DECOY	0	0
RL12_HUMAN__RL36A_HUMAN	P30050:P83881	979	1	0	0.143	56	2.9	208	0.69	0	0.394	330	15.95	0.913	1.278	0.0011	0.239	0.144	246	80.1	0.499	2.213	469.2	270.4	0.0709	1338.57	0.0378	46	20	4	1.2	2.4	23.855	83.8	0.06	0.992	0.615	0.727	0	198	0.475	4.4	128.25	0.469	0.8	21.6324	0.8518	212.85	8.7484	0.5891	53.99	PDB_DECOY	0	0
RS3A_HUMAN__PA2G4_HUMAN	P61247:Q9UQ80	931	1	0	0.176	125	13.8	466	0.93	0	0.14	84	0	0.911	1.168	0.0027	0.268	0.112	891	71.3	0.105	1.921	202	597	0.7106	1149.34	0.2356	32.5	17	57	9.7	10.2	5.645	95.2	0.061	0.94	0.311	0.204	213	78	0.359	13.6	299.65	0.283	2.9	14.4057	0.2592	136.1	14.3682	0.2577	133.83	PDB_DECOY	0	0
EIF3H_HUMAN__RL41_HUMAN	O15372:P62945	595	1	0	0	0	17	151	0	0	0.581	317	0	0.782	3.641	0.0028	0.788	0.356	265	21.4	0.257	0.545	0	0	0	100	1	68.5	55	35	5	9.9	16.73	88.5	0.856	0	0	0	0	508	0.002	27.3	178.1	1.719	6.7	100	2	100	100	2	100	PDB_DECOY	0	0
RS24_HUMAN__EIF3M_HUMAN	P62847:Q7L2H7	938	1	0	0.249	5	22.7	245	0.8	0	0.736	611	7.61	0.677	1.745	0.0036	0.613	0.216	72	28.8	0.056	0.757	381	302.5	0.2272	651.334	0.0152	36	8	110	16.1	23.3	40.155	73.6	0.565	0.951	0.163	0.049	0	197	0.345	5	247.25	0.956	4.4	14.2643	0.4284	150.26	13.0158	0.3861	125.47	PDB_DECOY	0	0
EIF3E_HUMAN__RS20_HUMAN	P60228:P60866	984	1	1	0.168	27	4.9	375	0.32	0	0.769	643	11.86	0.628	1.542	0.0036	0.486	0.169	670	54.6	0.036	1.581	222	251	0.3867	466.469	0.0193	38.5	13	22	2.8	3.9	24.6	77.8	0.657	0.965	0.21	0.088	0	174	0.282	30	275.25	1.253	2.8	16.3918	0.3687	174.28	15.7604	0.3432	160.86	PDB_DECOY	0	0
EIF1_HUMAN__RS4X_HUMAN	P41567:P62701	723	1	0	0.132	136	7.7	281	0.34	0	0.439	357	4.27	0.933	1.274	0.0016	0.311	0.135	321	44	0.068	1.144	530.7	362.65	0.1549	1846.58	0.4531	37	16	8	3.5	7.1	7.85	92.6	0.394	0.983	0.204	0.069	0	278	0.45	6.4	178.75	0.745	0.5	19.611	0.4581	192.99	18.4227	0.4329	159.59	PDB_DECOY	0	1
EIF1_HUMAN__RS29_HUMAN	P41567:P62273	885	1	0	0.203	37	0.4	106	0.49	0	0.722	599	3.8	0.911	1.627	0.0009	0.413	0.154	252	61.4	0.048	1.784	14.9	89.85	0.8469	116.311	0.1515	49.5	9	8	3.5	7.1	6.4	91.8	0.414	0.98	0.519	0.61	0	478	0.262	4.1	84.2	0.665	2.4	15.182	0.3594	162.31	14.834	0.3457	148.21	PDB_DECOY	0	0
RS6_HUMAN__PNO1_HUMAN	P62753:Q9NRX1	988	1	1	0.149	364	17.2	326	0.78	0	0.597	491	0	0.933	1.334	0.0023	0.347	0.127	901	45.2	0.039	1.299	578	316	0.0446	1690.21	0.2147	47.5	5	53	10.5	20.2	6.85	92.7	0.048	0.964	0.544	0.697	354	74	0.797	8.9	244.45	0.239	0.1	20.2468	0.6416	202.49	12.479	0.405	118.22	PDB_DECOY	0	0
RPC7_HUMAN__RPC2_HUMAN	O15318:Q9NW08	999	1	5	0	0	28.9	718	0.05	0	0.029	24	0	0.956	1.674	0.001	0.713	0.239	294	64	0.489	1.896	1.96	3.46	0.5586	100	1	53	60	76	13.3	22.8	18.84	82.6	0.531	0.947	0.465	0.472	0	82	0.037	48.3	593.55	1.192	3.5	14.6912	0.9198	95.58	3.0152	0.3553	8.52	PDB_DECOY	0	1
PSB9_HUMAN__PSA5_HUMAN	P28065:P28066	999	1	5	0.169	81	16.3	203	0.41	0	0.004	3	3.76	0.984	0.774	0.0014	0.173	0.083	507	71.3	1.582	2.118	343	296.5	0.2671	523.914	0.138	25.5	5	15	3.4	6.8	0.88	96.8	0.041	0.996	0.841	0.951	0	644	1	0	221.7	0	0	13.8498	1.137	141.62	11.9839	1.2259	82.45	PDB_DECOY	0	0
SPTC2_HUMAN__ORML3_HUMAN	O15270:Q8N138	999	1	0	0.206	1000	11.7	299	0.31	0	0.018	2	0	0.944	1.251	0.0001	0.559	0.193	886	8.9	0.608	0.037	5.81	7.395	0.4359	10.4763	0.1102	29.5	1	70	6.2	12.5	1.925	96.7	0.691	0.996	0.836	0.909	0	286	0.255	47.3	342	1.096	2	37.9393	0.9385	233.68	8.2304	0.6715	67.64	PDB_DECOY	0	0
T2FA_HUMAN__TF2AA_HUMAN	P35269:P52655	996	1	2	0.233	90	0	300	0.59	0	0.434	310	0	0.943	1.275	0.0028	0.451	0.15	409	9.5	0.063	0.109	20.59	18.305	0.2801	33.0724	0.1055	74	2	411	46.5	6.4	3.885	52.1	0.291	0.988	0.417	0.391	0	195	0.39	22.3	478.2	0.424	0.2	15.5665	0.8355	148.52	12.5434	0.7743	78.89	PDB_DECOY	0	1
RM33_HUMAN__RM39_HUMAN	O75394:Q9NYK5	948	1	1	0.268	57	15.8	56	0.36	0	0.671	381	0	0.73	1.856	0.0033	0.649	0.24	964	11.1	0.125	0.053	15.17	15.015	0.3288	10.9553	0.0385	40	18	44	6.5	13	1.385	94.1	0.729	0.996	0.684	0.886	0	66	0.894	19.3	176.1	1.27	1.1	10.465	0.6486	88.71	4.2903	0.2773	35.75	PDB_DECOY	0	0
RM23_HUMAN__RM35_HUMAN	Q16540:Q9NZE8	794	1	1	0.306	114	9.2	54	0.72	0	0.386	212	0	0.702	1.775	0.0017	0.54	0.198	845	12.3	0.102	0.289	12.51	7.545	0.0935	11.7375	0.2933	60.5	21	44	11.7	23.4	6.25	93	0.327	0.995	0.908	0.948	0	70	0.971	1.8	167.35	0.177	1.3	10.3826	0.8358	85.51	7.8834	0.6982	36.68	PDB_DECOY	0	0
MIDUO_HUMAN__RM37_HUMAN	L0R8F8:Q9BZE1	811	1	0	0	0	0	0	0	0	0	0	0	0.957	10	0	1	0	-1	30	1	1	0	0	0	100	1	39.5	13	34	7	0.2	4.72	91.6	0.758	0	0	0	0	22	0.818	21.2	195.3	1.295	2.9	100	2	100	100	2	100	PDB_DECOY	0	0
RM50_HUMAN__RM40_HUMAN	Q8N5N7:Q9NQ50	978	1	4	0.278	3	6.3	12	0.62	0	0.4	158	0	0.996	1.197	0	0.384	0.16	507	10.1	0.188	0.196	2.7	18.45	0.8636	47.4221	0.4612	71	20	62	17.6	7.9	11.5	88.4	0.365	0.995	0.521	0.685	0	7	0.143	2.5	167.35	0.462	2.1	10.8474	1.0025	94.28	6.7033	1.0059	49.25	PDB_DECOY	0	0
MTEF4_HUMAN__RM45_HUMAN	Q7Z6M4:Q9BRJ2	839	1	0	0.189	387	11	101	0.57	0	0	0	0	0.963	1.37	0.0009	0.543	0.189	785	23.3	0.458	0.653	10.24	6.58	0.1248	17.777	0.4294	50	2	132	18.6	9.9	2.94	91.7	0.183	0.891	0.173	0.02	0	93	0.516	3.3	291.2	0.163	4	8.8352	0.8054	81.64	6.2775	0.5523	35.45	PDB_DECOY	0	0
RM03_HUMAN__RM45_HUMAN	P09001:Q9BRJ2	877	1	0	0.247	106	1.4	124	0.92	0	0	0	0	0.973	1.241	0.0016	0.419	0.158	827	14.9	0.106	0.375	9	16.2	0.5652	4.1059	0.0099	43.5	11	83	12.8	1.9	4.495	92.4	0.062	0.995	0.61	0.734	0	93	0.376	6.8	300.75	0.222	0.8	13.3124	0.8135	111.12	7.9698	0.6393	59.47	PDB_DECOY	0	1
RM54_HUMAN__MTG2_HUMAN	Q6P161:Q9H4K7	821	1	1	0.256	20	1	69	0.27	0	0.559	257	0	0.972	1.297	0.0006	0.451	0.141	263	8.8	0.107	0.115	7.44	4.84	0.1308	11.4868	0.2916	55.5	39	110	21.6	5.9	2.915	83.4	0.418	0.944	0.44	0.346	0	51	0.725	15.9	267.55	1.025	2.7	7.4226	0.9591	51.35	1.043	0.0991	1.84	PDB_DECOY	0	1
RM30_HUMAN__RM13_HUMAN	Q8TCC3:Q9BYD1	958	1	2	0.334	5	11.2	78	0.61	0	0.251	94	3.87	0.938	1.183	0.0019	0.321	0.123	6	6.6	0.23	0.043	31.24	24.38	0.219	51.282	0.0555	45.5	17	25	7.8	14.3	3.14	94.5	0.164	0.998	0.891	0.961	0	31	0.161	0.3	150.1	0.004	0.7	12.1116	0.8389	106.81	8.0193	0.7082	50.69	PDB_DECOY	0	1
RM51_HUMAN__RM17_HUMAN	Q4U2R6:Q9NRX2	948	1	1	0.256	33	0.3	71	0.89	0	0.436	220	4.01	0.936	1.376	0.0019	0.449	0.194	294	8.9	0.136	0.102	12.59	11.605	0.2966	43.6551	0.446	48.5	21	5	1.9	2.5	2.26	96	0.047	0.999	0.927	0.953	0	42	0.286	9	153.15	0.402	3.9	8.9049	0.7877	80.77	4.3601	0.4688	34.34	PDB_DECOY	0	0
RM52_HUMAN__RM24_HUMAN	Q86TS9:Q96A35	957	1	1	0.278	3	6.3	14	0.36	0	0.146	43	0	0.918	1.416	0.0001	0.475	0.191	294	12.5	0.271	0.316	20.1	22.35	0.3796	31.0222	0.2104	57	18	9	2.6	0.4	1.29	93.1	0.329	0.999	0.762	0.869	0	32	0.312	5.8	165.05	0.623	1.5	10.6078	0.9452	76.14	4.4226	0.773	20.22	PDB_DECOY	0	0
RM52_HUMAN__RM44_HUMAN	Q86TS9:Q9H9J2	918	1	1	0.231	19	3.5	34	0.13	0	0.171	57	0	0.989	1.328	0.0007	0.486	0.215	294	8.9	0.284	0.161	25.7	25.15	0.3237	36.5829	0.3598	52.5	27	26	4.7	4.5	1.235	94.4	0.477	0.992	0.767	0.899	0	27	0.37	14.6	208.2	0.909	0.2	10.8159	0.8925	93.32	3.8749	0.5437	20.99	PDB_DECOY	0	0
ICT1_HUMAN__RM53_HUMAN	Q14197:Q96EL3	911	1	2	0.226	39	4.7	48	0.88	0	0.165	94	3.72	0.992	1.422	0.0002	0.529	0.172	211	9.6	0.097	0.111	17.7	26.75	0.5028	13.0526	0.0308	45.5	27	22	6.8	1.1	6.96	89	0.625	0.983	0.277	0.099	0	133	0.91	2.5	153.35	0.537	2.5	10.3348	0.8203	84.93	5.9612	0.6352	38.61	PDB_DECOY	0	0
RM24_HUMAN__RM18_HUMAN	Q96A35:Q9H0U6	951	1	2	0.257	145	2.7	23	0.71	0	0.382	199	3.18	0.918	1.081	0.0001	0.267	0.101	429	9.6	0.165	0.101	9.3	27.75	0.713	17.5029	0.0025	47	2	22	5.8	6.1	3.53	94.2	0.184	0.998	0.901	0.954	0	78	0.41	4.3	183.7	0.357	0	13.6393	0.942	92.6	10.1682	0.898	49.29	PDB_DECOY	0	0
CUL4A_HUMAN__LEO1_HUMAN	Q13619:Q8WVC0	833	1	0	0.171	196	13.5	608	0.67	0	0.033	4	0	0.626	1.656	0.0017	0.631	0.231	568	8.6	0.905	0.104	14.21	16.895	0.4079	109.714	0.011	56	52	425	31.6	52.9	47.34	70	0.432	0.903	0.2	0.044	0	384	0.172	3.6	691.15	0.064	0.7	13.2236	1.1421	161.1	11.1944	1.2406	114.08	PDB_DECOY	0	0
DPOE2_HUMAN__CUL2_HUMAN	P56282:Q13617	803	1	0	0.215	144	12.5	476	0.37	0	0.566	457	0	0.983	1.3	0.0011	0.533	0.144	635	38.9	0.214	1.049	31.17	16.715	0.035	100	1	24	8	11	0.8	0.8	7.46	92.1	0.419	0.864	0.509	0.684	0	369	0.117	35.3	533.95	0.353	2.7	8.6786	0.9903	72.92	6.8439	0.9761	24.94	PDB_DECOY	0	0
RT21_HUMAN__RT24_HUMAN	P82921:Q96EL2	993	1	1	0.211	997	11.6	29	0	0	0.491	366	2.75	0.383	1.941	0.0009	0.737	0.236	148	20.3	0.097	0.546	18.61	16.495	0.2787	5.0728	0.0271	57	20	21	6.3	12.6	2.89	96.2	0.319	0.996	0.715	0.809	0	100	0.31	7.1	130.95	0.665	10.3	6.637	0.7278	57.87	4.6255	0.571	38.94	PDB_DECOY	0	0
RT11_HUMAN__RT23_HUMAN	P82912:Q9Y3D9	995	1	3	0.266	20	5.3	44	0.73	0	0.694	395	0	0.993	1.44	0.0021	0.6	0.15	560	9.2	0.069	0.045	28.4	39.8	0.4741	30.6697	0.0195	58	4	77	20.1	13.4	4.225	94.1	0.125	0.999	0.601	0.675	577	45	0.867	5.5	188.65	0.172	4.6	10.2275	0.819	83.29	5.2182	0.6287	38.71	PDB_DECOY	0	0
MET15_HUMAN__RT18C_HUMAN	A6NJ78:Q9Y3D5	842	1	2	0.314	44	6.1	143	0.47	0	0.075	27	0	0.983	1.262	0.0015	0.361	0.134	200	12	0.412	0.183	2.61	4.785	0.5714	6.3068	0.2977	48	34	114	21.3	2.4	0.705	94.8	0.462	0.918	0.155	0.009	0	74	0.622	25.4	278.6	1.031	0.2	11.326	0.9759	72.44	4.8882	0.8851	17.95	PDB_DECOY	0	0
H2B1C_HUMAN__H2A1C_HUMAN	P62807:Q93077	796	1	0	0.089	1000	0.5	173	0.93	0	0.007	2	23.75	0.872	0.795	0.0002	0.075	0.103	394	30	1	1	353	854.5	0.6576	561.489	0.0637	56	8	0	0	0	2.195	96.4	0.04	0.998	0.753	0.827	267	373	0.161	0.9	126.1	0.021	0.8	13.1135	0.8936	104.12	5.4448	0.6429	18.02	PDB_DECOY	0	0
LTOR4_HUMAN__RRAGC_HUMAN	Q0VGL1:Q9HB90	999	1	1	0.071	21	5.7	284	0.19	0	0.204	88	0	0.921	1.303	0.0009	0.554	0.152	206	10.3	0.192	0.119	13.42	12.09	0.2862	41.9649	0.1863	39.5	1	93	12.1	22.1	15.45	86.5	0.727	0.782	0.298	0.245	0	136	0.397	25	232.65	1.184	0.9	11.6031	0.9203	115.59	7.6964	0.8235	59.13	PDB_DECOY	0	0
PSMD8_HUMAN__UBP14_HUMAN	P48556:P54578	998	1	2	0.275	154	7.4	411	0.6	0	0.114	66	0	0.96	1.192	0.0001	0.465	0.176	148	27.2	0.882	0.763	123.5	114.25	0.2983	60.8638	0.0002	42	20	130	17.1	20	15.35	80	0.032	0.9	0.16	0.021	544	201	0.348	16	426.45	0.212	5.9	10.0746	0.586	117.05	8.3323	0.5075	87.97	PDB_DECOY	0	1
BYST_HUMAN__TR112_HUMAN	Q13895:Q9UI30	925	1	1	0.27	9	2	234	0.26	0	0.869	744	0	0.754	1.618	0.0009	0.626	0.191	406	25	0.033	0.62	10.7	44.15	0.7838	143.099	0.101	35	12	81	9.2	18.5	6.12	93.3	0.762	0.785	0.177	0.099	0	153	0.464	27.6	291.7	1.152	0.1	13.4561	0.6813	139.64	11.2186	0.5944	110.87	PDB_DECOY	0	0
PANX2_HUMAN__PANX2_HUMAN	Q96RD6:Q96RD6	0	0	0	0	0	0	574	1	0	1	6	10	1	0	0	0	0	-1	0	0	0	0	0.161	1	0	0	58	0	628	46.4	0	0	53.6	0	1	1	1	0	14	1	0	666.8	0	0	100	2	100	100	2	100	PDB_DECOY	0	0
RT24_HUMAN__RM40_HUMAN	Q96EL2:Q9NQ50	898	1	0	0.268	802	12.5	36	0.23	0	0.543	239	0	0.994	1.484	0.0012	0.52	0.171	622	9.5	0.126	0.191	9.91	12.145	0.4205	20.5572	0.2214	64	34	49	13.1	1	12.09	88.7	0.458	0.955	0.356	0.167	0	100	0.01	9.2	190.25	0.166	12.5	5.6673	0.5431	46.58	3.117	0.2692	24.97	PDB_DECOY	0	1
RT06_HUMAN__ICT1_HUMAN	P82932:Q14197	994	1	3	0.321	3	6.1	46	0.81	0	0.194	99	2.66	0.71	1.401	0.0008	0.516	0.153	148	9.8	0.149	0.048	15.6	25.7	0.5343	23.3953	0.2007	52	14	15	3.6	7.3	3.01	94	0.501	0.97	0.491	0.484	0	133	0.737	5.9	153	0.542	1.1	8.0108	0.7772	71.43	5.2074	0.6018	41.35	PDB_DECOY	0	1
RT10_HUMAN__RM13_HUMAN	P82664:Q9BYD1	998	1	0	0.232	76	16.7	70	0.45	0	0.434	251	4.39	0.944	1.271	0.0002	0.42	0.17	148	15.7	0.229	0.418	27.3	26.35	0.3175	31.9737	0.0046	49.5	25	41	10.2	19.3	1.17	95.5	0.343	0.982	0.699	0.794	0	80	0.062	6.1	166.75	0.203	3.1	12.1521	0.8595	107.63	9.7879	0.8113	72.65	PDB_DECOY	0	0
RT12_HUMAN__RM32_HUMAN	O15235:Q9BYC8	999	1	0	0.212	26	11.7	46	0.42	0	0.508	252	3.73	0.99	1.315	0.002	0.344	0.185	568	8.5	0.073	0.092	4.09	9.455	0.6443	16.0801	0.1709	59.5	17	42	11.7	16.1	5.91	92.7	0.381	0.933	0.258	0.162	0	59	0.983	7.9	151.15	0.544	2.8	13.1392	1.1746	95.82	12.5163	1.2162	77.36	PDB_DECOY	0	0
RT15_HUMAN__RM46_HUMAN	P82914:Q9H2W6	998	1	0	0.332	7	1	24	0.47	0	0.224	77	4.9	0.994	1.353	0	0.38	0.136	829	7.1	0.127	0.003	3.6	14	0.7722	41.5959	0.0834	53	12	102	19.2	9.8	4.37	91.5	0.123	0.934	0.367	0.272	0	121	0.165	8.6	266.65	0.136	1.9	12.3726	0.6799	116.12	9.0392	0.5345	69.15	PDB_DECOY	0	0
RM12_HUMAN__RT17_HUMAN	P52815:Q9Y2R5	921	1	0	0.277	2	9.1	67	0.84	0	0.109	57	3.16	0.841	1.409	0.0007	0.469	0.14	491	9.1	0.143	0.123	38.4	34.6	0.2862	61.5915	0.312	56.5	23	72	18.3	35.1	14.515	89.9	0.478	0.969	0.397	0.375	0	269	0.026	5.9	153.5	0.399	10.4	15.089	0.7569	130.05	4.7514	0.2623	45.22	PDB_DECOY	0	1
RT21_HUMAN__RM17_HUMAN	P82921:Q9NRX2	893	1	0	0.205	62	10.7	34	0	0	0.526	398	2.67	0.592	1.219	0.0017	0.308	0.139	554	21.7	0.127	0.579	7.9	21.85	0.6938	32.4059	0.2377	52.5	29	1	0.3	0.6	0.55	97.4	0.281	0.986	0.606	0.667	0	42	0.738	12.5	135.65	0.711	5.5	9.0996	0.7708	83.49	5.24	0.5296	43.37	PDB_DECOY	0	0
RM34_HUMAN__RT23_HUMAN	Q9BQ48:Q9Y3D9	878	1	0	0.349	38	1.1	35	0.8	0	0.484	383	0	0.991	1.818	0.0008	0.583	0.194	906	14.1	0.088	0.292	50.75	28.625	0.0602	64.769	0.4829	69.5	19	52	14	25.7	11.135	86.4	0.463	0.979	0.633	0.697	0	78	0.577	3.5	131.6	0.62	0.1	11.764	1.0057	109.64	6.8633	1.0174	49.88	PDB_DECOY	0	0
RM49_HUMAN__RT26_HUMAN	Q13405:Q9BYN8	872	1	1	0.273	72	9.9	29	0.07	0	0.463	241	0	0.993	1.566	0.0003	0.471	0.173	886	12.8	0.111	0.274	1.1	37.35	0.971	27.2947	0.1016	63.5	15	31	8.8	7.8	0.98	95.5	0.345	0.99	0.435	0.349	0	63	0.349	5.2	187.7	0.213	1.7	15.17	0.622	91.01	14.0583	0.4607	59.94	PDB_DECOY	0	1
SLIRP_HUMAN__RT28_HUMAN	Q9GZT3:Q9Y2Q9	438	1	1	0.275	119	10.7	55	0.93	0	0.16	55	4.81	0.992	1.306	0.0009	0.459	0.147	568	8.1	0.139	0.103	129.3	98.35	0.2067	245.699	0.0741	52.5	11	53	16.6	9.5	1.68	91.3	0.527	0.791	0.172	0.104	0	50	0.12	1.2	137.8	0.563	4.2	13.2607	0.6458	115.33	10.0882	0.5306	73.01	PDB_DECOY	0	1
RT34_HUMAN__RM22_HUMAN	P82930:Q9NWU5	866	1	0	0.245	141	5.4	60	0.33	0	0.411	216	0	0.665	1.918	0.0017	0.8	0.357	591	16.4	0.236	0.365	8.9	43.25	0.8134	19.6555	0.0104	45.5	5	42	10.1	13.8	7.33	92.6	0.048	0.976	0.457	0.418	0	90	0.1	6.6	207.85	0.088	2	15.5584	0.8931	119.53	12.5576	0.8371	79.35	PDB_DECOY	0	0
CHCH1_HUMAN__RM40_HUMAN	Q96BP2:Q9NQ50	909	1	1	0.324	45	1.4	19	0.54	0	0.386	200	0	0.861	1.479	0.0012	0.496	0.155	968	13.3	0.232	0.28	8.21	12.995	0.5199	17.6841	0.1414	70.5	21	28	6.8	13.6	12.13	88.7	0.544	0.849	0.177	0.088	0	22	0.045	6.6	165	0.497	6.2	11.3505	1.1892	86.27	10.2671	1.3097	61.66	PDB_DECOY	0	1
PTCD3_HUMAN__RM16_HUMAN	Q96EY7:Q9NX20	862	1	0	0.301	202	8.7	80	0.88	0	0.627	335	4.24	0.986	1.325	0.0014	0.508	0.189	148	11.6	0.093	0.246	4.3	21.65	0.8193	47.1996	0.2995	37.5	1	126	11.7	7.4	6.61	92	0.603	0.967	0.261	0.025	0	102	0.667	20.1	449.8	1	1.4	16.8837	1.0228	143.78	14.865	1.0287	103.94	PDB_DECOY	0	1
RM01_HUMAN__RM44_HUMAN	Q9BYD6:Q9H9J2	932	1	1	0.3	145	2.5	51	0.68	0	0.199	74	0	0.988	1.122	0.0011	0.384	0.116	326	7.9	0.217	0.083	4.7	35.65	0.8763	13.4395	0.0394	43.5	9	95	14.6	15.3	2.615	93.7	0.09	0.998	0.829	0.961	0	213	0.127	1	296.35	0.044	0.3	14.0699	0.8708	106.79	11.6601	0.8224	70.79	PDB_DECOY	0	0
PRI2_HUMAN__MCM6_HUMAN	P49643:Q14566	900	1	0	0.232	161	4.9	505	0.56	0	0.038	30	0	0.926	1.094	0.0013	0.421	0.128	568	30	1	1	84.31	47.645	0.0611	149.918	0.0062	33	4	174	13.1	0.2	4.97	86.7	0.403	0.979	0.522	0.46	0	207	0.821	34.3	690.4	0.538	1.5	19.1276	0.5391	192.83	15.056	0.4112	115.94	PDB_DECOY	0	1
UBR5_HUMAN__UBR5_HUMAN	O95071:O95071	0	0	0	0	0	0	2840	1	0	1	305	10	1	0	0	0	0	-1	0	0	0	0	7.11	1	0	0	0	0	0	0	0	0	0	0	1	1	1	0	0	0	0	0	0	0	0	0	0	0	0	0	PDB_DECOY	0	0
RL18A_HUMAN__SSF1_HUMAN	Q02543:Q9NQ55	379	1	2	0.245	369	39.5	208	0.55	0	0.298	254	2.49	0.848	1.449	0.0018	0.507	0.182	9	47.2	0.023	1.371	383.5	203.25	0.0291	973.313	0.0717	41.5	13	91	9.6	19.2	16.275	89	0.676	0.978	0.711	0.85	0	135	0.259	23.4	338.65	0.965	1.5	19.1978	0.8833	186.53	11.4525	0.7638	94.28	PDB_DECOY	0	0
RL3_HUMAN__RRS1_HUMAN	P39023:Q15050	750	1	3	0.18	147	35.5	360	0.19	0	0.88	761	0	0.732	1.646	0.0017	0.592	0.176	520	47.7	0.04	1.358	631.5	337.25	0.0329	3023.74	0.2103	46.5	35	58	8	15.9	13.89	90.1	0.37	0.993	0.614	0.754	338	119	0.891	0.4	362.35	0.121	1.5	22.0101	0.7944	203.1	20.861	0.7818	174.78	PDB_DECOY	0	0
SURF6_HUMAN__RL7L_HUMAN	O75683:Q6DKI1	876	1	2	0.285	143	19.9	107	0.29	0	0.525	414	3.31	0.868	1.467	0.0006	0.483	0.174	792	28.9	0.486	0.184	15.3	22.05	0.4848	14.8008	0.1275	56.5	29	94	13.5	20	7.22	88.8	0.497	0.987	0.461	0.423	0	267	0.037	1.2	258.05	0.119	1.7	12.9824	0.6978	130.78	8.0452	0.4756	55.37	PDB_DECOY	0	0
RL4_HUMAN__MK67I_HUMAN	P36578:Q9BYG3	941	1	2	0.228	15	33.4	316	0.14	0	0.889	746	0	0.761	1.435	0.0024	0.557	0.176	402	25.2	0.025	0.589	592.5	330.75	0.055	4436.73	0.4538	54	16	132	19.4	11.1	8.94	91.5	0.13	0.993	0.535	0.571	0	69	0.971	10.3	312.95	0.331	0.1	26.116	0.9008	270.2	23.5933	0.8875	211.38	PDB_DECOY	0	1
RL12_HUMAN__EBP2_HUMAN	P30050:Q99848	234	1	0	0.298	73	36.6	181	0.47	0	0.738	609	0	0.617	1.714	0.0032	0.583	0.198	263	60.3	0.036	1.743	456.2	276.9	0.0966	1400.91	0.0591	54	36	54	9.3	13.9	8.075	75.9	0.682	0.996	0.567	0.791	0	94	0.149	2.9	203.55	0.445	0.8	21.2387	0.7336	224.61	13.964	0.5928	126.27	PDB_DECOY	0	0
RL28_HUMAN__SPB1_HUMAN	P46779:Q8IY81	288	1	2	0.264	176	24.8	255	0.38	0	0.561	426	0	0.394	1.536	0.0002	0.543	0.187	636	10.8	0.047	0.137	150.9	103.55	0.157	313.537	0.111	50	18	178	10.5	21	14.68	88.1	0.868	0.992	0.578	0.706	0	204	0.368	47.2	499.3	1.403	0.2	23.7973	1.0579	258.38	16.6706	1.1073	155.92	PDB_DECOY	0	1
NSA2_HUMAN__DDX18_HUMAN	O95478:Q9NVP1	994	1	1	0.139	188	20.8	537	0.57	0	0.867	721	3.86	0.955	1.264	0.0021	0.433	0.214	148	12.9	0.027	0.121	43.27	28.565	0.138	86.3052	0.017	45	4	199	15.4	27.1	8.205	89.3	0.556	0.868	0.389	0.294	0	250	0.428	49.4	483.35	0.94	2.3	15.7804	0.7537	169.19	9.2867	0.5358	76.74	PDB_DECOY	0	1
NOP2_HUMAN__DDX18_HUMAN	P46087:Q9NVP1	983	1	1	0.181	232	22.7	500	0.46	0	0.649	551	0	0.964	0.892	0.0012	0.255	0.115	886	19.4	0.03	0.476	8.6	54.5	0.8537	72.7221	0.177	52	18	580	38.2	18.5	28.905	70.8	0.352	0.992	0.539	0.72	0	250	0.076	11.2	736.3	0.07	0.8	17.489	0.7934	166.45	11.7756	0.6326	85.75	PDB_DECOY	0	0
RL30_HUMAN__BRX1_HUMAN	P62888:Q8TDN6	923	1	2	0.194	606	23.3	231	0.56	0	0.673	573	0	0.867	1.384	0.0031	0.431	0.159	751	27.7	0.036	0.755	623.6	364.2	0.0775	569.796	0.0779	40.5	13	48	8.8	5.5	4.15	92.6	0.734	0.993	0.583	0.535	0	186	0.177	12	218.4	0.933	1.4	15.6912	0.6217	172.15	14.3673	0.5822	149.17	PDB_DECOY	0	0
RL6_HUMAN__NLE1_HUMAN	Q02878:Q9NVX2	464	1	0	0.246	259	8.5	345	0.8	0	0.808	699	3.75	0.807	1.468	0.0017	0.558	0.154	66	39.2	0.484	0.342	612.5	316.75	0.0169	1008.32	0.3616	39	42	48	7.5	10	2.22	95.5	0.243	0.313	0.055	0.019	0	127	0.677	5.7	378.6	0.611	0	20.1475	0.8999	197.13	16.9088	0.8781	137.29	PDB_DECOY	0	0
RL17_HUMAN__CCD86_HUMAN	P18621:Q9H6F5	205	1	1	0.132	195	47.4	183	0.36	0	0.612	516	0	0.594	2.346	0.0049	0.776	0.458	148	84.2	0.042	2.515	0	0	0	100	1	66	50	125	17.4	33.9	41.66	75.4	0.708	0.994	0.443	0.362	0	370	0.005	10.2	265	0.702	5.4	21.4756	0.8184	220.26	17.0152	0.7429	153.45	PDB_DECOY	0	1
RL37_HUMAN__TEX10_HUMAN	P61927:Q9NXF1	706	1	0	0	0	25	191	0.33	0	0.647	497	0	0.815	2.021	0.0039	0.818	0.258	72	34.2	0.078	0.914	29.7	31.65	0.3613	207.852	0.8431	45.5	27	130	7	14	5.39	91.4	0.828	0	0	0	0	82	0.622	71.2	520.3	1.677	1.2	13.3792	1.091	125.24	6.8298	1.3205	36.51	PDB_DECOY	0	1
RL6_HUMAN__TEX10_HUMAN	Q02878:Q9NXF1	740	1	0	0	0	22	297	0.92	0	0.683	575	0	0.811	1.676	0.003	0.71	0.24	72	37.1	0.483	0.013	606.2	319.9	0.027	992.815	0.4934	46	28	166	13.2	1.5	5.71	91.6	0.521	0.936	0.483	0.539	0	86	0.593	59.7	609.75	1.137	1.1	21.8975	0.9274	211.45	14.1	0.8542	114.26	PDB_DECOY	0	0
RL6_HUMAN__L10K_HUMAN	Q02878:Q9UNZ5	0	0	0	0.073	0	13.4	183	0.19	0	0.572	478	6.03	0.744	1.563	0.0002	0.49	0.178	140	37.9	0.512	0.077	595.8	325.1	0.0437	993.351	0.1522	69	18	48	12.3	0.4	24.43	82.2	0.582	0.007	0.001	0	0	86	0.012	18.9	175	1.006	8.1	24.3723	1.1034	238.49	15.9067	1.3634	100.86	PDB_DECOY	0	0
RU2A_HUMAN__LSM4_HUMAN	P09661:Q9Y4Z0	998	1	0	0.259	2	4.4	231	0.48	0	0.888	753	0	0.961	1.14	0.0016	0.368	0.134	141	41.7	0.018	1.167	102.3	104.85	0.3442	142.409	0.0702	44.5	21	67	20	20.4	4.47	94.6	0.231	0.836	0.381	0.298	0	220	0.573	6.7	191.45	0.609	3	10.4613	0.6025	104.97	9.168	0.5433	84.57	PDB_DECOY	0	1
SF3B1_HUMAN__SMD1_HUMAN	O75533:P62314	998	1	4	0	0	6.2	917	0.07	0	0.771	666	0	0.859	1.488	0.0028	0.49	0.197	524	50.7	0.036	1.435	473	343.5	0.1845	398.925	0.1053	46.5	11	334	18.9	11	7.825	92.3	0.884	0	0	0	0	345	0.275	47.4	502.85	1.575	1.5	15.7411	0.61	153.83	15.0328	0.5888	138.68	PDB_DECOY	0	0
NH2L1_HUMAN__SF3B2_HUMAN	P55769:Q13435	991	1	0	0.206	88	16.8	463	0.22	0	0.897	763	0	0.743	1.312	0.0022	0.51	0.148	785	43.3	0.024	1.244	72	162	0.6364	73.2847	0.0258	52.5	43	307	17.9	32.5	28.165	83.4	0.925	0.93	0.134	0.023	0	82	0.646	58	441.65	1.433	3	17.4358	0.8106	201.2	16.9406	0.8014	185.82	PDB_DECOY	0	0
RU2B_HUMAN__SF3B3_HUMAN	P08579:Q15393	999	1	5	0	0	0.1	892	0.21	0	0.496	416	0	0.82	1.165	0.0021	0.484	0.139	683	62.6	0.151	1.813	0.4	84.1	0.9953	144.37	0.0001	28.5	23	47	7.4	11.9	2.8	93.4	0.7	0.986	0.433	0.409	0	340	0.362	69.5	677.65	1.347	0.4	13.401	0.4977	116.42	10.4765	0.3983	83.58	PDB_DECOY	0	0
ATPB_HUMAN__ATP68_HUMAN	P06576:P56378	995	1	0	0.008	0	20.2	344	0.01	0	0.036	22	4.47	0.931	1.93	0.0036	0.771	0.254	744	30	1	1	1861.33	936.335	0.003	2452.15	0.0161	47.5	43	57	5.4	10.8	8.125	88.3	0.781	0.995	0.796	0.949	0	1715	0.001	33.8	246.9	1.53	3	17.0294	0.8357	167.67	9.684	0.6123	54.57	PDB_DECOY	0	0
HCN3_HUMAN__HCN3_HUMAN	Q9P1Z3:Q9P1Z3	0	0	0	0	0	0	678	1	0	1	19	10	1	0	0	0	0	-1	0	0	0	0	0.082	1	0	0	48	0	448	28.9	0	0	85.4	0	1	1	1	0	384	1	0	723.6	0	0	100	2	100	100	2	100	PDB_DECOY	0	0
H2B1C_HUMAN__H31_HUMAN	P62807:P68431	796	1	0	0.069	0	9.3	204	0.69	0	0.125	2	17.71	0.965	1.301	0.0012	0.115	0.148	579	30	1	1	502	780	0.5131	466.072	0.0224	60	0	1	0.3	0.7	1.365	96	0.108	0.99	0.692	0.749	289	2571	0.023	6.2	131.7	0.065	3.8	26.8214	0.9837	285.56	5.877	0.8518	21.16	PDB_DECOY	0	0
SC61B_HUMAN__RL37_HUMAN	P60468:P61927	904	1	0	0.202	35	8.9	88	0.82	0	0.449	315	3.61	0.406	1.766	0.0002	0.47	0.173	840	38.6	0.096	1.072	31.9	62.45	0.5931	167.709	0.0818	71	24	43	22.4	44.8	43.44	72.4	0.096	0.228	0.082	0.051	0	82	0.012	7.4	97.05	0.267	8	9.4837	0.9592	101.75	5.1956	0.8697	35.03	PDB_DECOY	0	0
RL40_HUMAN__DDRGK_HUMAN	P62987:Q96HY6	0	0	0	0.159	0	36.4	126	0.44	0	0.08	61	0	0.583	2.342	0.0039	0.743	0.231	917	55.4	0.207	1.655	3617.5	1851.25	0.0116	1767.61	0.0028	51.5	23	70	11.2	22.3	8.2	91.5	0.708	0.954	0.458	0.462	0	126	0.817	6.7	210.35	0.724	6.2	14.9333	1.0557	130.86	11.327	1.2132	59.89	PDB_DECOY	0	0
GTPBA_HUMAN__RT63_HUMAN	A4D1E9:Q9BQC6	808	1	0	0.259	64	3.7	50	0.13	0	0.193	117	0	0.93	1.601	0	0.759	0.302	309	25.3	0.33	0.655	2.74	7.34	0.6854	41.3842	0.1593	51	44	42	5.5	10.9	7.88	92.1	0.485	0.848	0.127	0.01	0	152	0.296	21.7	213.25	0.983	2	11.0507	0.8156	95.65	7.1847	0.652	51.76	PDB_DECOY	0	1
CPSF4_HUMAN__PAPOA_HUMAN	O95639:P51003	950	1	0	0.216	118	16.9	503	0.52	0	0.141	91	0	0.915	1.236	0.0002	0.519	0.149	560	55.4	0.71	1.624	0.8	10.5	0.9266	4.8699	0.0094	50.5	11	312	28.5	9.5	6.2	89.8	0.536	0.839	0.19	0	333	166	0.331	28	471.75	0.862	1	16.2727	1.0537	173.94	10.8417	1.0889	81.6	PDB_DECOY	0	0
GNAI1_HUMAN__APEL_HUMAN	P63096:Q9ULZ1	323	1	0	0.009	3	37.6	244	0.06	0	0	0	0	0.334	2.053	0.0033	0.883	0.27	402	4.9	0.901	0.023	59.152	29.724	0.0025	206.642	0.1356	55	64	6	2.9	4.6	36.27	78.3	0.463	0	0	0	0	75	0.067	19.2	174.9	1.126	8.5	100	2	100	100	2	100	PDB_DECOY	0	0
EF2_HUMAN__RS4X_HUMAN	P13639:P62701	981	1	1	0	0	4.8	809	0.35	0	0.487	428	10.18	0.951	1.102	0.001	0.233	0.13	148	26	0.048	0.134	417	836.5	0.601	1652.97	0.4136	23	12	2	0.1	0.2	4.115	94.4	0.588	0.998	0.16	0.069	243	1314	0.212	28.4	463.1	0.941	0.2	14.7225	0.2204	141.74	14.7027	0.22	139.99	PDB_DECOY	0	1
RL19_HUMAN__NAA15_HUMAN	P84098:Q9BXJ9	380	1	0	0	0	18.7	520	0.37	0	0.847	735	0	0.879	1.579	0.003	0.488	0.177	657	48	0.052	1.375	408.8	260.6	0.1209	1468.53	0.3488	38.5	25	45	2.8	4.6	1.615	95.6	0.649	0.677	0.168	0.106	0	190	0.753	38.4	507.1	1.267	0.1	13.7039	0.4939	143.3	13.1116	0.4618	125.22	PDB_DECOY	0	0
AIM2_HUMAN__AIM2_HUMAN	O14862:O14862	0	0	0	0	0	0	18	0.9	0	1	11	10	1	0	0	0	0	-1	0	0	0	0	0.117	1	0	0	38	0	98	14.3	0	0	92.2	0	1	1	1	0	32	1	0	375.2	0	0	100	2	100	100	2	100	PDB_DECOY	0	0
IRF3_HUMAN__STING_HUMAN	Q14653:Q86WV6	994	1	7	0.072	142	2.3	96	0.43	0	0	0	0	0.61	1.101	0.0004	0.425	0.189	622	4.8	0.873	0.06	6.96	7.22	0.3495	19.6976	0.0066	37.5	7	108	13.1	9.4	0.88	90.4	0.037	0	0	0	0	353	0.059	10.4	408.9	0.103	7.9	15.7003	0.9594	135.56	13.8614	0.9201	88.98	PDB_DECOY	0	1
RU2B_HUMAN__CRNL1_HUMAN	P08579:Q9BZJ0	997	1	2	0.192	256	15.9	531	0.4	0	0.491	405	8.74	0.941	1.128	0.0011	0.408	0.205	430	44.4	0.148	1.239	75.83	46.385	0.1005	121.211	0.0161	42	4	215	17.6	8.5	5.07	89.5	0.764	0.878	0.304	0.204	0	128	0.961	19.5	456.65	1.031	3.2	12.6524	0.7669	126.08	10.763	0.7041	84.82	PDB_DECOY	0	1
PLRG1_HUMAN__SMD2_HUMAN	O43660:P62316	999	1	2	0.191	133	17.4	342	0.33	0	0.868	732	0	0.918	1.252	0.0023	0.404	0.117	785	44.9	0.046	1.289	505.5	298.25	0.0826	794.658	0.1256	41	8	123	12.2	22.9	0.695	93.6	0.771	0.95	0.303	0.232	0	241	0.282	30.2	274.15	1.174	0.1	17.3971	0.8052	146.02	15.7092	0.7744	122.24	PDB_DECOY	0	0
H31_HUMAN__H2AJ_HUMAN	P68431:Q9BTM1	703	1	0	0.057	58	10.1	208	0.73	0	0	0	3.62	0.886	1.036	0.001	0.062	0.119	421	30	1	1	143	600.5	0.7872	172.363	0.0116	56	8	1	0.3	0.7	0.835	97.1	0.143	0.991	0.702	0.78	0	2571	0.145	7.1	130.4	0.086	4.6	100	2	100	100	2	100	PDB_DECOY	0	0
U520_HUMAN__SNRPA_HUMAN	O75643:P09012	992	1	2	0	0	1	1466	0.13	0	0.257	218	0	0.973	1.166	0.0009	0.447	0.182	409	72.9	0.213	2.152	116.1	128.95	0.3791	64.149	0.0073	38.5	29	221	7.8	3.6	0.65	89.3	0.791	0.954	0.339	0.252	0	91	0.176	80.8	1191.35	1.549	3.6	11.3889	0.3393	113.02	10.4265	0.297	98.19	PDB_DECOY	0	0
VP37B_HUMAN__VPS28_HUMAN	Q9H9H4:Q9UK41	999	1	9	0.145	71	33.4	176	0.25	0	0.014	12	0	0.949	1.099	0.0019	0.42	0.126	886	64	0.871	1.908	32.4	33.2	0.3441	85.7145	0.0272	53	30	66	11.7	21.6	12.61	90.3	0.486	0.998	0.649	0.732	0	66	0.227	10.4	246.65	0.309	7.8	11.862	0.5188	113.96	10.6606	0.3642	85.47	PDB_DECOY	0	0
INT9_HUMAN__INT6_HUMAN	Q9NV88:Q9UL03	999	1	2	0.096	215	5.6	720	0.75	0	0.627	550	0	0.993	0.928	0.0004	0.372	0.17	206	36.2	0.197	0.793	4.01	5.245	0.4469	4.229	0.0744	36	22	241	13.9	21.9	9.55	90	0.54	0.807	0.455	0.484	400	199	0.291	10.8	764.55	0.31	3.2	9.2513	0.7594	88.65	8.0172	0.7098	64.72	PDB_DECOY	0	0
RM28_HUMAN__RM09_HUMAN	Q13084:Q9BYD2	989	1	6	0.396	1000	2.3	73	0.8	0	0.552	276	0	0.99	1.092	0.0003	0.244	0.119	503	7.3	0.095	0.011	4.3	26.45	0.8497	26.549	0.1186	46.5	17	52	9.8	15.6	2.285	94.2	0.187	0	0	0	0	16	0.562	4.1	225.4	0.028	6.9	11.4424	0.7446	93.86	5.8029	0.4877	47.64	PDB_DECOY	0	0
DKC1_HUMAN__NHP2_HUMAN	O60832:Q9NX24	999	1	6	0.193	764	4.1	315	0.33	0	0.454	369	0	0.79	1.053	0.0012	0.364	0.141	744	18.5	0.04	0.43	19.1	86.75	0.8017	73.0738	0.0462	40.5	3	136	18.3	7.8	5.025	90.9	0.726	0.982	0.634	0.717	0	152	0.73	23.9	316.4	1.101	0.2	16.2979	0.8836	144.31	14.0423	0.8471	92.32	PDB_DECOY	0	0
LTV1_HUMAN__NOB1_HUMAN	Q96GA3:Q9ULX3	999	1	1	0.36	457	2	144	0.73	0	0.772	629	3.65	0.991	1.024	0.001	0.348	0.11	461	14.5	0.052	0.292	1.73	10.035	0.8413	6.175	0.2121	63	20	178	19.9	3.9	3.945	78.8	0.316	0.971	0.453	0.536	0	173	0.41	17	461.65	0.089	3	12.2643	0.6311	118.73	7.6446	0.4225	46.75	PDB_DECOY	0	0
MET17_HUMAN__AKIP_HUMAN	Q9H7H0:Q9NWT8	800	1	0	0.101	0	1.9	70	0.73	0	0.463	198	0	0.982	1.475	0.0003	0.44	0.183	294	9	0.115	0.099	0.13	1.345	0.9078	3.9076	0.0732	55	50	104	19.1	16.1	33.35	77.4	0.127	0.333	0.151	0.068	0	16	0.125	14	282.25	0.778	4.1	10.1881	0.9098	59.92	4.8916	0.6294	19.92	PDB_DECOY	0	0
PTHY_HUMAN__GBG2_HUMAN	P01270:P59768	800	1	0	0.059	37	27.7	36	0.23	0	0.188	3	0	0.413	1.809	0.0033	0.685	0.194	625	5.7	1.126	0.07	43.358	22.121	0.0101	133.808	0.6903	72.5	9	14	6.1	12.2	27.6	81.7	0.418	0	0	0	0	11	0.091	3.2	94.8	0.426	3.6	100	2	100	100	2	100	PDB_DECOY	0	0
VLDLR_HUMAN__VLDLR_HUMAN	P98155:P98155	0	0	0	0	0	0	348	0.99	0	1	9	10	1	0	0	0	0	-1	0	0	0	0	0.924	1	0	0	39	0	262	15	0	0	81.9	0	1	1	1	0	354	1	0	797.9	0	0	0	0	0	0	0	0	PDB_DECOY	0	1
RF1M_HUMAN__G45IP_HUMAN	O75570:Q8TAE8	479	1	1	0.291	50	3.9	100	0.15	0	0.034	9	0	0.992	1.509	0.0001	0.534	0.178	294	9.3	0.367	0.092	17.594	9.203	0.0226	20.2928	0.0046	49.5	27	72	9	10.8	3.89	92.1	0.312	0.241	0.098	0.027	0	1330	0.018	13.7	282.6	0.418	0.3	7.7455	1.0568	63.69	4.5792	1.1811	22.66	PDB_DECOY	0	0
EIF3G_HUMAN__RS29_HUMAN	O75821:P62273	932	1	0	0.204	1	7	210	0.2	0	0.779	633	3.92	0.846	1.718	0.0017	0.5	0.157	481	56	0.038	1.615	68.6	116.7	0.5457	158.214	0.1611	58	8	73	11.4	22.8	18.095	86	0.827	0.989	0.245	0.129	0	478	0.272	14.3	171.3	1.344	3.6	11.5347	0.19	121.08	10.1877	0.1433	96.4	PDB_DECOY	0	0
UBE2S_HUMAN__FZR1_HUMAN	Q16763:Q9UM11	988	1	9	0.153	76	1.5	362	0.49	0	0.137	50	4.65	0.963	1.043	0.0002	0.364	0.104	349	15.2	0.399	0.312	16.94	12.53	0.1933	53.8453	0.0308	40.5	9	117	17.4	5.8	0.66	94.6	0.49	0.049	0.009	0	0	355	0.701	49.8	401.25	0.823	0.9	26.9386	1.0333	218.74	21.1538	1.0881	66.46	PDB_DECOY	0	0
A4_HUMAN__NICA_HUMAN	P05067:Q92542	998	1	1	0.164	273	7.9	430	0.58	0	0.059	3	0	0.919	1.299	0.0029	0.602	0.25	785	8.3	1.189	0.122	29.3	26.25	0.2836	82.8418	0.2677	40.5	31	287	18.8	32.9	9.525	87.8	0.502	0.881	0.307	0.285	0	163	0.933	7.2	669.25	0.001	1.8	16.9684	0.6737	173.69	14.5536	0.5573	104.71	PDB_DECOY	0	0
EI2BA_HUMAN__EI2BA_HUMAN	Q14232:Q14232	0	0	0	0	0	0	226	0.99	0	1	555	10	1	0	0	0	0	-1	0	0	0	0	75.9	1	0	0	19	0	0	0	0	0	93.7	0	1	1	1	0	849	1	0	344	0	0	0	0	0	0	0	0	PDB_DECOY	0	0
RS4Y1_HUMAN__RL13_HUMAN	P22090:P26373	987	1	0	0.211	66	5.4	227	0.95	0	0.007	6	1.3	0.957	1.012	0.0005	0.201	0.13	869	90	1.491	2.7	0	0	0	100	1	39.5	23	0	0	0	0.47	96.3	0.225	0.997	0.662	0.775	0	278	0.543	1.8	226.4	0.167	0.3	33.5827	1.1511	361.25	26.0661	1.3676	189.59	PDB_DECOY	0	1
H31_HUMAN__MTF2_HUMAN	P68431:Q9Y483	604	1	1	0.072	490	34.9	350	0.52	0	0	0	0	0.904	2.713	0.0066	0.798	0.291	917	30	1	1	528.056	264.972	0.0018	1105	0.5255	57	6	223	19.1	36.7	6.715	93.4	0.73	0.723	0.723	0.723	258	2571	0.006	22	333.8	1.185	1.4	26.945	1.0119	284.52	8.2357	1.053	25.51	PDB_DECOY	0	1
4EBP1_HUMAN__4EBP1_HUMAN	Q13541:Q13541	0	0	0	0	0	0	82	0.98	0	1	30	10	1	0	0	0	0	-1	0	0	0	0	162	1	0	0	69	0	50	21.2	0	0	73.6	0	1	1	1	0	83	1	0	115.4	0	0	0	0	0	0	0	0	PDB_DECOY	0	0
CASC3_HUMAN__PPIL1_HUMAN	O15234:Q9Y3C6	800	1	0	0.244	12	25.9	238	0.6	0	0.128	76	0	0.827	1.532	0.0021	0.676	0.292	294	18.1	0.218	0.312	43.56	29.92	0.1574	361.604	0.0711	56.5	73	377	27.1	52.9	47.31	72	0.91	0.704	0.198	0.067	236	1171	0.02	30	415.6	1.218	0.6	13.1739	1.0666	120.86	5.3517	1.3454	29.34	PDB_DECOY	0	0
SMD2_HUMAN__PKRI1_HUMAN	P62316:Q9H875	800	1	1	0.197	41	28.8	143	0.66	0	0.388	327	0	0.891	1.555	0.0026	0.531	0.17	614	61.7	0.125	1.817	546.11	277.945	0.0089	851.267	0.2482	58.5	43	28	7.8	13.9	3.065	92.4	0.578	0.57	0.315	0.286	0	68	0.279	0.7	133.35	0.302	3.5	15.9395	0.9394	135.6	6.0594	0.6387	24.38	PDB_DECOY	0	0
RL18A_HUMAN__NMD3_HUMAN	Q02543:Q96D46	910	1	0	0.194	82	22.4	317	0.73	0	0.875	736	0	0.942	1.315	0.0007	0.423	0.148	750	57.8	0.026	1.7	379.8	205.1	0.0385	948.826	0.1868	33	4	16	1.6	3.2	7.045	93.6	0.583	0.79	0.086	0.027	0	135	0.274	26.4	307.95	0.862	1.9	17.5793	0.6859	185.47	15.6797	0.6401	152.83	PDB_DECOY	0	1
RL35_HUMAN__ERF1_HUMAN	P42766:P62495	906	1	0	0.124	176	1.5	391	0.29	0	0.85	713	0	0.821	1.406	0.0012	0.367	0.18	500	19.4	0.033	0.391	520	368	0.172	2910.93	0.4299	40	28	18	2	4.1	6.33	92.2	0.553	0.83	0.19	0.117	0	250	0.364	19.6	254.05	1.042	0.5	18.6259	0.5766	197.95	17.8648	0.5343	175.44	PDB_DECOY	0	0
RACK1_HUMAN__LYAR_HUMAN	P63244:Q9NX58	848	1	1	0.219	687	44.5	288	0.26	0	0.007	6	0	0.738	1.697	0.0028	0.725	0.238	568	70.4	1.898	2.07	873.1	497.45	0.0652	1290.57	0.075	40	46	131	17.3	34	15.52	86.9	0.635	0.952	0.319	0.333	289	652	0.137	8.8	333.05	0.126	4.2	29.9098	1.1698	291.22	27.1595	1.196	237.59	PDB_DECOY	0	0
PRP16_HUMAN__CWC15_HUMAN	Q92620:Q9P013	989	1	0	0.258	252	9.7	740	0.23	0	0.062	25	0	0.975	1.154	0.0012	0.387	0.139	148	30	1	1	16.75	16.925	0.3379	45.4262	0.0414	65.5	35	375	20.6	15	3.74	78.5	0.729	0.975	0.398	0.419	0	353	0.008	80.8	602.35	1.174	0.3	19.5872	0.8526	203.1	16.8075	0.8107	142.36	PDB_DECOY	0	0
MTRFR_HUMAN__RT18A_HUMAN	Q9H3J6:Q9NVS2	846	1	1	0.246	24	5.7	58	0.84	0	0.149	61	0	0.985	1.248	0.0012	0.339	0.141	211	30	1	1	22.173	11.4135	0.0145	27.8825	0.2656	57	6	34	9	10.7	1.845	94.1	0.073	0.057	0.057	0.057	0	89	0.416	4.3	192.5	0.012	0.9	100	2	100	100	2	100	PDB_DECOY	0	1
RUXF_HUMAN__CRIPT_HUMAN	P62306:Q9P021	811	1	0	0.173	3	7.2	115	0.93	0	0.091	77	0	0.868	1.852	0.0008	0.632	0.18	928	103.1	0.369	3.076	366.57	191.715	0.0225	598.731	0.012	42.5	9	3	1.6	0.8	13.525	90	0.227	0.843	0.389	0.439	0	244	0.279	0.4	89.6	0.219	2.1	18.7001	1.0343	149.52	5.0411	1.34	27.15	PDB_DECOY	0	1
CRNL1_HUMAN__ARMC7_HUMAN	Q9BZJ0:Q9H6L4	922	1	0	0.117	492	11.2	425	0.12	0	0.806	692	0	0.899	1.303	0.0014	0.593	0.276	430	28.3	0.063	0.647	7.759	4.5905	0.0839	21.1265	0.1624	37.5	13	193	12.9	17.8	9.54	91.7	0.816	0	0	0	0	128	0.156	21.5	434.95	1.182	1.9	10.1178	0.9526	99.04	0.6145	0.2981	1.26	PDB_DECOY	0	0
TF2H1_HUMAN__TAF8_HUMAN	P32780:Q7Z7C8	815	1	0	0.233	145	8.2	375	0.72	0	0.618	459	0	0.953	0.752	0.0005	0.233	0.097	785	12.1	0.098	0.053	1.16	3.6	0.7225	13.8283	0.8267	57.5	19	124	16.2	12.7	1.63	81.3	0.277	0.86	0.594	0.746	0	69	0.739	11.6	397.8	0.694	0.6	7.3676	0.8974	58.08	2.9903	0.5629	12.7	PDB_DECOY	0	0
ERCC3_HUMAN__TF2B_HUMAN	P19447:Q00403	999	1	0	0.136	204	3.9	645	0.42	0	0.771	666	0	0.924	0.989	0.0003	0.315	0.129	886	27.1	0.026	0.72	14.3	11.05	0.2143	40.3653	0.0485	34	4	142	10.2	12.8	8.57	88.4	0.557	0.976	0.208	0	0	2263	0.114	39.8	384.1	0.643	1.3	16.4161	1.0223	120.14	13.4153	1.0402	72.26	PDB_DECOY	0	0
TAF4_HUMAN__T2EB_HUMAN	O00268:P29084	979	1	0	0.155	74	9.2	420	0.34	0	0.15	119	0	0.985	1.608	0.0004	0.609	0.216	148	38.2	0.228	1.107	10.09	8.955	0.2793	26.567	0.5654	70.5	21	740	40.8	45.1	30.18	55.2	0.76	0.787	0.168	0.005	0	112	0.116	46.1	630.9	1.121	2.1	14.6008	0.9241	134.01	9.3315	0.7193	41.64	PDB_DECOY	0	0
TF2B_HUMAN__TAF3_HUMAN	Q00403:Q5VWG9	992	1	0	0.825	116	23.2	423	0.81	0	0.213	182	0	0.924	1.602	0.0031	0.714	0.256	568	62.1	0.309	1.837	15.24	10.58	0.1626	46.355	0.0006	60	48	551	30.9	54.2	47.53	69	0.811	0	0	0	0	259	0.208	58	606.3	1.14	1.6	8.3603	0.9686	60.05	2.0105	0.7016	7.3	PDB_DECOY	0	0
MED9_HUMAN__MED23_HUMAN	Q9NWA0:Q9ULK4	996	1	4	0	0	24.4	770	0.05	0	0.155	105	0	0.956	1.368	0.0012	0.583	0.23	409	24.4	0.564	0.618	2.24	4.63	0.6104	14.5082	0.1932	44.5	51	70	10.8	15.4	4.75	88.8	0.744	0.934	0.658	0.856	0	23	0.174	54.4	687.05	1.593	2.7	7.8528	0.9528	68.9	3.2768	0.8276	12.48	PDB_DECOY	0	0
MED29_HUMAN__MED23_HUMAN	Q9NX70:Q9ULK4	997	1	4	0	0	9.6	816	0.11	0	0.141	71	0	0.963	1.162	0.0024	0.454	0.186	409	27.1	0.58	0.713	1.43	6.465	0.8008	11.7564	0.1388	41.5	45	93	14.1	21.9	16.565	82.9	0.683	0.902	0.349	0.187	211	23	0.913	52	698.8	1.533	5.4	7.5399	0.7729	66.17	2.9448	0.369	15.52	PDB_DECOY	0	0
RM22_HUMAN__MRM2_HUMAN	Q9NWU5:Q9UI43	880	1	0	0.307	175	2	110	0.68	0	0.437	138	0	0.989	1.254	0.0005	0.41	0.122	792	8.8	0.22	0.081	38.211	19.6945	0.0152	39.9893	0.2352	42	12	64	14.4	5.2	0.305	96.4	0.058	0.328	0.166	0.158	0	433	0.208	3.3	202.75	0.04	4.5	13.1423	0.9663	100.96	3.7868	0.8243	22.03	PDB_DECOY	0	1
CENPX_HUMAN__CENPU_HUMAN	A8MT69:Q71F23	995	1	1	0.081	182	21.9	20	0.31	0	0.027	5	0	0.978	1.778	0.0037	0.779	0.266	148	9.9	0.468	0.169	0.37	1.625	0.7956	2.3586	0.5862	61	38	202	27.7	38.1	46.285	75	0.867	0	0	0	671	47	0.851	20.4	246.15	1.333	4	10.0162	0.9303	58.58	2.175	0.3395	4.33	PDB_DECOY	0	0
IGKC_HUMAN__CD79B_HUMAN	P01834:P40259	0	0	0	0.151	0	4.7	87	0.4	0	0	0	0	0.669	1.529	0.0021	0.596	0.209	683	30	1	1	0	0	0	100	1	40	36	22	4.8	9.6	16.5	89.5	0.696	0	0	0	0	301	0.538	8.1	158.55	0.612	1.4	33.8276	0.8363	302.33	20.7796	0.7368	133.74	PDB_DECOY	0	1
MAK16_HUMAN__NIP7_HUMAN	Q9BXY0:Q9Y221	993	1	0	0.22	56	19.3	213	0.98	0	0.914	797	8.37	0.98	1.432	0.0022	0.582	0.137	563	19.5	0.042	0.145	35.8	34	0.3102	18.5558	0.345	43	34	72	12	24	5.92	92.2	0.67	0.971	0.554	0.856	567	198	0.414	5.2	230.3	0.457	1.6	16.601	0.836	154.06	6.3674	0.4449	44.28	PDB_DECOY	0	1
MFAP1_HUMAN__LSM4_HUMAN	P55081:Q9Y4Z0	984	1	0	0.375	21	0.8	284	0.36	0	0.896	759	0	0.911	1.454	0.0017	0.548	0.16	102	12.8	0.018	0.167	14.9	46.25	0.7225	282.637	0.0265	67	24	134	25.6	9.2	13.38	85.7	0.744	0.677	0.134	0.013	0	126	0.905	19.5	277.75	1.041	1.9	10.2822	0.9773	108.58	5.9294	0.9307	44.54	PDB_DECOY	0	0
RU2A_HUMAN__ZMAT2_HUMAN	P09661:Q96NC0	997	1	0	0.288	16	0.2	257	0.64	0	0.635	537	0	0.858	1.012	0.0005	0.287	0.142	529	53.8	0.036	1.533	139.7	86.15	0.1045	207.475	0.0501	52	36	36	7.7	4.3	22.64	85.5	0.189	0.747	0.152	0.028	0	220	0.459	3.8	226.85	0.201	4.3	10.8612	0.7379	107.23	5.9176	0.4938	43.66	PDB_DECOY	0	0
TBP_HUMAN__RPAB3_HUMAN	P20226:P52434	975	1	0	0.131	30	16.4	286	0.67	0	0.396	329	0	0.888	1.716	0.0032	0.747	0.243	421	28.6	0.042	0.789	40.29	24.755	0.1027	41.4944	0.2944	44.5	29	80	12.3	20.7	3.955	91.8	0.702	0.67	0.248	0.119	0	168	0.399	11.4	233.65	0.742	1.7	17.7695	1.001	153.88	7.673	1.0097	26.57	PDB_DECOY	0	0
INT14_HUMAN__INT9_HUMAN	Q96SY0:Q9NV88	975	1	2	0.147	244	0.1	562	0.82	0	0.433	362	4.06	0.92	1.027	0.0007	0.447	0.127	591	44.6	0.119	1.295	1.86	8.18	0.7958	5.0091	0.0873	28.5	7	52	4.6	3.2	3.105	93.2	0.036	0.991	0.495	0.5	316	199	0.387	6.6	564.55	0.289	2.4	8.6648	0.6291	91.87	6.8654	0.4885	58.23	PDB_DECOY	0	1
SMD2_HUMAN__SNR25_HUMAN	P62316:Q9BV90	846	1	1	0.132	25	24	131	0.52	0	0.862	744	3.05	0.939	1.443	0.0039	0.517	0.168	589	25.1	0.03	0.602	550.501	275.75	0.0009	865.411	0.6225	35.5	3	2	0.8	0	0.285	94.1	0.069	0	0	0	0	68	0.368	1.8	125	0.189	1.4	100	2	100	100	2	100	PDB_DECOY	0	0
AQR_HUMAN__ESS2_HUMAN	O60306:Q96DF8	0	0	0	0	0	11.9	807	0.18	0	0.805	656	0	0.962	1.445	0.0009	0.554	0.157	923	18	0.033	0.447	8.23	7.085	0.2652	22.8578	0.0023	50	50	253	17.2	16.8	21.935	80.3	0.35	0.959	0.377	0.272	0	79	0.203	24.5	818.25	0.771	1.7	14.4001	1.0068	133.92	7.6294	1.0333	26.35	PDB_DECOY	0	1
STEEP_HUMAN__RBM22_HUMAN	Q9H5V9:Q9NW64	0	0	0	0.151	175	3.7	398	0.58	0	0.054	41	0	0.964	1.006	0.0008	0.321	0.135	886	30	1	1	14.71	14.145	0.3158	37.141	0.088	51	0	80	10.5	12.8	3.565	83.8	0.417	0.935	0.419	0.254	0	49	0.347	4.5	293.55	0.523	5.3	13.6398	0.9409	125.45	6.9024	0.8233	45.85	PDB_DECOY	0	0
CCD12_HUMAN__SNR40_HUMAN	Q8WUD4:Q96DI7	645	1	4	0.292	180	17.1	230	0.23	0	0.302	207	0	0.978	1.354	0.0019	0.569	0.181	507	15.5	0.103	0.359	43	47.6	0.3777	75.5711	0.0484	53	54	68	12.9	0.5	14.71	86.1	0.012	0.943	0.425	0.411	0	1222	0.065	20.2	241.45	0.65	5.6	24.5433	1.233	190.48	22.6124	1.3401	129.45	PDB_DECOY	0	1
PPWD1_HUMAN__PPIL1_HUMAN	Q96BP3:Q9Y3C6	968	1	1	0.207	108	4.3	411	0.28	0	0.58	477	0	0.791	1.029	0.0003	0.338	0.123	975	46.3	0.129	1.279	40.6	31.4	0.2147	338.357	0.162	24.5	9	65	5.2	9.3	1.475	94.9	0.781	0.947	0.167	0.01	236	1171	0.13	33.2	385	1.155	1.3	15.2026	1.0081	140.55	10.5391	1.017	81.51	PDB_DECOY	0	0
V1AR_HUMAN__V1AR_HUMAN	P37288:P37288	0	0	0	0	0	0	156	0.99	0	1	52	10	1	0	0	0	0	-1	0	0	0	0	0.087	1	0	0	40	0	166	19.9	0	0	84.9	0	1	1	1	0	262	1	0	414	0	0	100	2	100	100	2	100	PDB_DECOY	0	1
ATG5_HUMAN__ATG5_HUMAN	Q9H1Y0:Q9H1Y0	0	0	0	0	0	0	242	0.99	0	1	19	10	1	0	0	0	0	-1	0	0	0	0	10.5	1	0	0	24	0	2	0.4	0	0	96.5	0	1	1	1	0	118	1	0	272.7	0	0	0	0	0	0	0	0	PDB_DECOY	0	0
QCR8_HUMAN__QCR8_HUMAN	O14949:O14949	0	0	0	0	0	0	14	0.88	0	1	356	10	1	0	0	0	0	-1	0	0	0	0	53.3	1	0	0	72	0	0	0	0	0	96.4	0	1	1	1	0	26	1	0	82.1	0	0	0	0	0	0	0	0	PDB_DECOY	0	0
RL8_HUMAN__LSG1_HUMAN	P62917:Q9H089	967	1	0	0.237	134	34.5	313	0.84	0	0.803	695	0	0.915	1.638	0.0028	0.58	0.207	568	59.3	0.027	1.747	400.96	206.52	0.0148	710.648	0.1427	42	16	203	15.7	29.7	15.78	88.8	0.685	0.998	0.208	0.093	0	279	0.093	40.5	413.95	0.917	5.5	23.2108	0.9518	236.04	14.139	0.8676	119	PDB_DECOY	0	0
CDC42_HUMAN__DOC10_HUMAN	P60953:Q96BY6	983	1	1	0	0	23	782	0.2	0	0.01	7	0	0.927	1.653	0.0027	0.71	0.225	409	43.6	1.679	1.246	454.17	233.915	0.0148	1803.65	0.1018	31	0	389	8.9	17.8	12.34	91.8	0.913	0.795	0.116	0.005	0	1825	0.01	67.1	1184.4	1.653	2	16.783	1.0932	139.06	5.5939	1.6368	25.6	PDB_DECOY	0	1
ABCE1_HUMAN__RL6_HUMAN	P61221:Q02878	868	1	0	0.128	208	6.1	548	0.39	0	0.873	740	0	0.907	1.398	0.0003	0.467	0.155	148	64.5	0.48	1.558	527.7	359.15	0.153	880.898	0.2932	41	38	49	7.3	10.3	5.03	91.9	0.018	0.972	0.119	0.033	0	4608	0.019	1.2	383.45	0.628	5.4	14.5922	0.3472	158.72	13.854	0.3098	140.65	PDB_DECOY	0	0
NSD2_HUMAN__H2A1_HUMAN	O96028:P0C0S8	575	1	1	0.197	204	33.9	482	0.26	0	0.075	3	0	0.739	2.047	0.0055	0.716	0.234	917	30	1	1	672.4	339.8	0.0053	1127.04	0.6477	53.5	3	532	19.5	39	17.26	88.9	0.901	0.863	0.55	0.659	0	373	0.064	63	578	1.568	1.7	100	2	100	100	2	100	PDB_DECOY	0	0
RRF2M_HUMAN__RM42_HUMAN	Q969S9:Q9Y6G3	861	1	1	0.244	150	4.7	148	0.06	0	0.294	64	0	0.992	1.345	0.0026	0.639	0.28	294	7	0.248	0.062	5.42	10.09	0.5766	16.0377	0.1108	51.5	49	97	12	4.2	8.03	81.7	0.61	0.474	0.025	0	0	242	0.236	35.6	388.1	1.288	1.2	12.2063	0.9967	84.62	3.7246	0.9849	21.84	PDB_DECOY	0	0
RS7_HUMAN__UTP4_HUMAN	P62081:Q969X6	989	1	0	0.309	203	37.2	287	0.76	0	0.815	690	0	0.857	1.654	0.0044	0.757	0.238	521	22.5	0.037	0.455	0	0	0	100	1	27.5	19	12	1.4	0.2	3.4	92.8	0.567	0.776	0.309	0.208	0	710	0.189	44.8	421.05	1.107	2.7	25.0881	0.9416	233.06	19.8955	0.9221	140.23	PDB_DECOY	0	0
RS12_HUMAN__NOP58_HUMAN	P25398:Q9Y2X3	960	1	0	0.181	206	21.3	317	0.44	0	0.889	755	0	0.752	0.944	0.001	0.238	0.13	785	23.9	0.029	0.551	334	302	0.2878	1249.31	0.367	39.5	7	115	13.7	12.2	0.545	86.9	0.787	0.968	0.198	0.074	0	276	0.674	34	311.85	1.253	0.7	20.7028	1.0225	210.08	18.1721	1.0282	165.39	PDB_DECOY	0	1
RS28_HUMAN__UTP18_HUMAN	P62857:Q9Y5J1	982	1	0	0.263	19	36.8	117	0.71	0	0.717	602	0	0.866	1.674	0.003	0.687	0.267	785	34.7	0.091	0.769	350.2	186.9	0.0326	1999.59	0.7087	45	2	85	7.7	15.3	5.615	91.3	0.864	0.577	0.125	0.068	577	307	0.107	30.7	304.85	1.561	4.7	20.7601	0.9422	182.04	11.8766	0.8666	66.81	PDB_DECOY	0	0
WDR43_HUMAN__NOL7_HUMAN	Q15061:Q9UMY1	944	1	2	0.043	274	4.4	164	0.26	0	0.744	632	2.83	0.957	1.188	0.0011	0.39	0.184	294	44	0.046	1.265	2.2	18.9	0.89	8.2882	0.1445	62	30	245	25	5.6	7.88	78.5	0.413	0.885	0.544	0.545	0	45	0.133	34.8	427.65	0.845	4.5	13.1094	0.8414	128.98	5.9281	0.5116	40.22	PDB_DECOY	0	0
PWP2_HUMAN__RCL1_HUMAN	Q15269:Q9Y2P8	986	1	0	0	0	10.1	293	0.68	0	0.879	739	0	0.842	1.263	0.0002	0.504	0.139	53	19.2	0.031	0.469	2.16	10.12	0.8071	33.5428	0.8643	22	4	67	4.2	4.3	3.1	94.1	0.651	0.942	0.717	0.823	0	199	0.829	43	594.4	0.74	2.2	15.891	0.87	141.31	12.6545	0.8092	82.72	PDB_DECOY	0	0
DHX37_HUMAN__UTP18_HUMAN	Q8IY37:Q9Y5J1	963	1	0	0	0	2.9	301	0.29	0	0.717	603	4.37	0.908	0.846	0.0005	0.302	0.111	785	27.4	0.036	0.753	4.45	9.575	0.6229	12.9293	0.4643	42.5	3	359	19.5	8.4	0.385	88.7	0.504	0.927	0.523	0.764	0	45	0.733	30.3	717.5	0.487	4.1	11.3755	0.7447	116.74	5.564	0.4006	49.67	PDB_DECOY	0	1
NOP56_HUMAN__AROS_HUMAN	O00567:Q86WX3	812	1	0	0.038	192	14.1	254	0.1	0	0.611	500	0	0.974	1.488	0.0019	0.58	0.207	953	32.4	0.066	0.92	114.63	65.685	0.068	205.055	0.0088	60	30	147	16.6	11.2	8.295	81.8	0.676	0.762	0.529	0.639	0	276	0.051	38.7	321.65	1.154	3.3	13.8038	0.9	140.07	5.9338	0.7103	35.88	PDB_DECOY	0	0
RS13_HUMAN__DHX37_HUMAN	P62277:Q8IY37	889	1	0	0	0	38.7	348	0.49	0	0.882	757	0	0.952	1.727	0.0042	0.633	0.207	917	13.5	0.029	0.001	358.65	186.675	0.0201	728.712	0.3187	40	2	274	11.8	23.7	6.38	92.1	0.865	0.964	0.537	0.794	0	46	0.978	55.2	517.45	1.448	0.7	20.5619	0.9027	209.19	8.803	0.6478	84.44	PDB_DECOY	0	0
NOP56_HUMAN__RS15A_HUMAN	O00567:P62244	973	1	2	0.203	32	26.4	336	0.45	0	0.885	764	0	0.781	1.427	0.0029	0.403	0.149	66	38.7	0.026	1.069	282	264	0.3037	345.392	0.0491	39	12	132	11.1	22.2	7.945	89.9	0.829	0.978	0.316	0.18	0	276	0.391	38.4	318.7	1.183	0.8	17.4347	0.519	187.39	17.1429	0.512	171.97	PDB_DECOY	0	1
BMS1_HUMAN__NOP58_HUMAN	Q14692:Q9Y2X3	999	1	0	0.288	246	9.9	588	0.6	0	0.845	709	5.71	0.967	1.073	0.0021	0.412	0.117	953	27.1	0.036	0.704	124.3	72.85	0.0793	158.347	0.2672	50	14	418	22.1	4.6	2.915	85.7	0.631	0.946	0.657	0.705	0	276	0.612	28.9	816.25	0.757	1.6	14.5425	0.8242	142.51	13.3095	0.7854	109.84	PDB_DECOY	0	0
SF3A2_HUMAN__GPKOW_HUMAN	Q15428:Q92917	0	0	0	0.195	59	26.3	238	0.18	0	0.457	390	0	0.93	1.855	0.0021	0.671	0.249	206	23.5	0.049	0.593	59.4	46.5	0.2205	99.8917	0.0126	66	14	289	30.8	6.1	13.255	67.5	0.059	0.949	0.213	0.02	0	39	0.821	5.7	427.65	0.188	1.3	16.5902	0.6183	173.24	12.5394	0.4925	129.68	PDB_DECOY	0	0
TSR1_HUMAN__UT14A_HUMAN	Q2NL82:Q9BVJ6	842	1	1	0.312	322	8.2	193	0.47	0	0.282	218	7.3	0.957	0.941	0.0008	0.303	0.131	294	30.6	0.114	0.878	0.6	20.1	0.9706	17.8411	0.4768	55	32	351	22.5	19.8	15.93	81.5	0.333	0.999	0.464	0.446	0	186	0.645	13.8	743.25	0.127	0.4	17.5846	0.7969	171.18	16.0224	0.765	127.93	PDB_DECOY	0	1
U5S1_HUMAN__PPIL3_HUMAN	Q15029:Q9H2H8	268	1	0	0	0	3.5	648	0.13	0	0.005	4	0	0.912	1.179	0.0014	0.374	0.13	869	61.5	0.556	1.835	87.8	74.1	0.2559	149.646	0.0027	23	2	48	2.7	4.2	4.225	96	0.838	0.928	0.134	0.004	0	204	0.24	50.6	502.35	1.371	0.2	20.9886	0.9156	197.36	19.0893	0.8905	154.78	PDB_DECOY	0	1
RT05_HUMAN__NOA1_HUMAN	P82675:Q8NC60	820	1	0	0.255	138	4.9	148	0.84	0	0.149	77	0	0.979	1.025	0.0007	0.281	0.156	263	15.1	0.149	0.375	7.87	6.005	0.2082	26.4912	0.6994	44.5	13	222	19.5	1.4	8.105	88.8	0.232	0.965	0.214	0.065	0	131	0.298	26.7	527.3	0.548	1.3	10.5946	0.9356	95.62	8.6163	0.8483	59.97	PDB_DECOY	0	0
IF5_HUMAN__EIF3E_HUMAN	P55010:P60228	992	1	1	0.229	112	8.4	503	0.77	0	0.799	650	0	0.933	0.94	0.002	0.308	0.112	785	13.4	0.044	0.085	32	124	0.7714	41.7125	0.0016	38.5	13	113	13	16.6	18.35	74.7	0.132	0.956	0.102	0.009	0	174	0.339	9.8	440.65	0.032	4.9	8.826	0.3264	102.78	8.3374	0.3003	91.9	PDB_DECOY	0	1
RS24_HUMAN__IF4G1_HUMAN	P62847:Q04637	870	1	0	0.331	226	36	499	0.28	0	0.626	525	0	0.87	1.746	0.0037	0.611	0.185	1	32	0.06	0.877	297	344.5	0.3976	907.092	0.5122	54	28	889	29.9	50.7	52.65	67.4	0.934	0.975	0.306	0.203	0	197	0.02	47.9	853.05	1.697	5.8	16.9778	0.9222	164.61	5.6313	0.2632	34.3	PDB_DECOY	0	0
MRC1_HUMAN__MRC1_HUMAN	P22897:P22897	0	0	0	0	0	0	520	1	0	1	6	10	1	0	0	0	0	-1	0	0	0	0	4.17	1	0	0	27	0	260	8.9	0	0	87.5	0	1	1	1	0	7	1	0	1450.6	0	0	100	2	100	100	2	100	PDB_DECOY	0	0
EXOS9_HUMAN__EXOS2_HUMAN	Q06265:Q13868	999	1	8	0.253	110	11.2	195	0.83	0	0.752	630	4.01	0.993	1.17	0.0012	0.439	0.205	785	13.2	0.034	0.264	9.2	25.6	0.6954	19.7206	0.0904	42	14	121	15.3	12.2	2.72	90.2	0.446	0.997	0.764	0.812	0	108	0.759	4	370.8	0.237	1.7	10.6639	0.6384	86.61	7.6175	0.4498	51.04	PDB_DECOY	0	0
H31_HUMAN__H2B1A_HUMAN	P68431:Q96A08	812	1	0	0.059	57	20.2	190	0.58	0	0	0	0	0.942	1.686	0.0018	0.211	0.182	579	30	1	1	342	358	0.3535	995.254	0.4264	60.5	1	4	1.5	1.7	0.305	96.6	0.096	0.99	0.698	0.781	500	2571	0.023	6.2	131.7	0.065	3.8	26.312	0.9363	281.09	2.5216	0.3801	6.97	PDB_DECOY	0	0
PABP1_HUMAN__CARM1_HUMAN	P11940:Q86X55	640	1	1	0.147	173	6.8	747	0.82	0	0.136	93	0	0.892	1.156	0.0012	0.382	0.141	953	23.8	0.225	0.541	144.8	121.6	0.2536	345.834	0.1282	43.5	11	297	23.9	2.3	2.765	91	0.247	0.897	0.237	0.08	0	175	0.326	5.3	575.2	0.211	2.1	17.9167	0.7726	202.09	17.3888	0.7642	187.85	PDB_DECOY	0	1
PSB4_HUMAN__PSB3_HUMAN	P28070:P49720	999	1	8	0.206	107	15.4	225	0.87	0	0.95	825	10.27	0.956	0.706	0.001	0.15	0.088	560	21.5	0.013	0.487	147	279.5	0.5836	1173.11	0.5327	28.5	13	28	5.3	10.6	0.93	97.5	0.434	1	0.946	0.981	236	523	0.562	8.9	219.1	0.168	0.3	11.1709	0.6989	71.6	8.966	0.6055	55.91	PDB_DECOY	0	0
EXOSX_HUMAN__EXOS7_HUMAN	Q01780:Q15024	999	1	8	0.326	170	8.7	221	0.31	0	0.576	461	0	0.963	1.295	0.0014	0.523	0.218	430	18.8	0.105	0.486	0.6	20.3	0.9709	4.1859	0.0042	38.5	29	272	15.9	28.5	9.45	82.9	0.787	0.977	0.578	0.649	0	566	0.279	40.8	584.95	1.013	0.4	13.4158	0.741	128.07	9.7008	0.5969	81.27	PDB_DECOY	0	1
U5S1_HUMAN__CRNL1_HUMAN	Q15029:Q9BZJ0	999	1	2	0	0	13	949	0.66	0	0.904	770	0	0.924	1.234	0.0015	0.468	0.173	430	13	0.019	0.087	109.53	63.235	0.0718	213.534	0.0068	34	20	232	13.3	17	6.945	90.4	0.263	0.986	0.544	0.556	0	204	0.627	23.7	769.35	0.201	3.5	14.9549	0.7702	148.37	11.9127	0.6919	107.9	PDB_DECOY	0	0
R113A_HUMAN__SRRM1_HUMAN	O15541:Q8IYB3	814	1	1	0.394	36	6.6	377	0.35	0	0.299	241	0	0.981	1.828	0.0011	0.642	0.341	206	14	0.09	0.159	116.72	66.64	0.0662	59.7878	0.1551	80	18	696	46.5	41.6	27.5	58	0.685	0.31	0.092	0.065	0	68	0.956	40.1	593	0.87	2.6	20.0012	1.0432	197.98	10.3101	1.1242	64.87	PDB_DECOY	0	0
RL34_HUMAN__GTPB4_HUMAN	P49207:Q9BZE4	968	1	0	0.169	403	16.3	324	0.26	0	0.884	770	0	0.737	1.313	0.0009	0.337	0.117	246	30	1	1	216.9	160.55	0.1937	1096.67	0.0482	46.5	1	26	2	4.1	5.24	90.3	0.787	0.99	0.621	0.644	500	129	0.822	35	364.5	1.388	3.1	30.8057	1.1753	271.44	27.9507	1.2226	212.33	PDB_DECOY	0	0
ZN593_HUMAN__RL14_HUMAN	O00488:P50914	889	1	0	0.253	66	12.3	112	0.33	0	0.22	177	0	0.711	1.535	0.0025	0.52	0.222	421	43.7	0.099	1.26	502.04	257.98	0.0137	759.526	0.2696	58.5	5	81	21.2	17.1	10.41	90.2	0.411	0.859	0.379	0.484	707	69	0.304	10	162.95	0.479	2	22.7282	1.0093	221.09	13.7933	1.0241	60.82	PDB_DECOY	0	0
RL35A_HUMAN__RL4_HUMAN	P18077:P36578	999	1	1	0.194	223	7.6	356	0.29	0	0.537	453	9.45	0.939	1.013	0.0002	0.193	0.136	421	68.3	0.493	1.805	0	0	0	100	1	38	16	60	7.4	12.9	1.37	96.7	0.776	0.988	0.835	0.919	0	71	0.944	18.9	237.7	1.069	0.6	18.0335	0.3474	174.93	16.3998	0.312	138.76	PDB_DECOY	0	0
RL35_HUMAN__RL6_HUMAN	P42766:Q02878	999	1	3	0.194	17	12.2	241	0.56	0	0.893	752	13.09	0.927	1.044	0.0014	0.184	0.111	163	46.2	0.48	0.789	5	625.5	0.992	2377.35	0.2859	57	6	36	6.2	12.5	0.93	94.9	0.583	0.999	0.428	0.355	224	91	0.945	14.4	192.35	0.735	3.7	14.3527	0.2618	136.04	13.5432	0.2386	121.46	PDB_DECOY	0	0
RL14_HUMAN__RL11_HUMAN	P50914:P62913	999	1	4	0.197	129	21.7	216	0.63	0	0.916	791	15.38	0.977	1.489	0.0008	0.448	0.163	385	28.9	0.034	0.681	116	451	0.7721	404.158	0.044	47.5	27	71	16.9	25.9	0.415	95.2	0.405	0.998	0.57	0.608	0	196	0.107	5.1	183.45	0.202	1.9	23.0123	1.2427	222.53	15.4096	1.4993	93.05	PDB_DECOY	0	0
RL14_HUMAN__RL37A_HUMAN	P50914:P61513	999	1	3	0.234	768	22	148	0.75	0	0.939	785	13.82	0.901	1.543	0.002	0.398	0.153	412	27.6	0.024	0.704	257	380.5	0.4951	545.147	0.1662	54.5	13	64	14.9	29.8	1.66	96.2	0.636	0.994	0.622	0.666	289	145	0.145	11.3	146.55	0.757	1.2	19.2279	0.7199	178.49	10.2734	0.4965	80.58	PDB_DECOY	0	0
RL8_HUMAN__RL18_HUMAN	P62917:Q07020	999	1	5	0.13	275	0.3	303	0.78	0	0.939	819	19.55	0.956	0.835	0.0002	0.115	0.105	636	35.5	0.026	0.944	144	479	0.7387	494.101	0.0787	37	6	2	0.4	0.8	0.3	96.6	0.177	0.997	0.822	0.869	0	155	0.168	5.1	203.9	0.199	5.3	18.3384	0.4613	169.77	18.2558	0.4591	163.64	PDB_DECOY	0	0
RL35A_HUMAN__RL7_HUMAN	P18077:P18124	999	1	1	0.183	678	12.2	198	0.67	0	0.538	458	14.24	0.909	0.917	0.0001	0.154	0.116	421	59.3	0.475	1.528	0	0	0	100	1	34	8	3	0.9	0.1	0.98	96.8	0.578	0.996	0.84	0.933	0	267	0.266	5.4	176.65	0.748	0.7	11.4167	0.2037	107.4	8.9638	0.1385	73.27	PDB_DECOY	0	1
PSD11_HUMAN__PSB1_HUMAN	O00231:P20618	999	1	6	0.21	72	4.5	339	0.45	0	0.831	702	5.9	0.976	1.028	0.0004	0.361	0.109	436	13.6	0.023	0.01	32	399	0.9229	185.531	0.0509	30	2	22	4.4	8.5	11.705	91.7	0.408	0.982	0.356	0.282	0	438	0.671	7.7	324.55	0.536	0.1	10.3553	0.6155	104.27	7.2426	0.4688	63.13	PDB_DECOY	0	0
PRS6B_HUMAN__PSMD8_HUMAN	P43686:P48556	999	1	8	0.168	179	18	439	0.54	0	0.623	503	14.08	0.954	1.442	0.0022	0.578	0.182	402	30.2	0.032	0.867	114.5	109.75	0.3144	132.232	0.0025	45.5	13	127	17.4	19.4	13.2	79	0.009	0.998	0.85	0.94	0	276	0.254	10	375.55	0.03	4.5	10.7682	0.5332	113.24	8.835	0.4554	89	PDB_DECOY	0	1
PRS6B_HUMAN__PSB2_HUMAN	P43686:P49721	999	1	5	0.106	173	10.3	378	0.33	0	0.871	741	8.92	0.932	1.386	0.0013	0.527	0.14	283	17.1	0.015	0.397	143	238.5	0.5387	175.037	0.0301	30.5	17	33	4.1	7.2	12.57	91.8	0.641	0.975	0.297	0.229	0	276	0.315	15.7	293.3	0.522	0.7	13.1672	0.801	141.28	11.3622	0.7605	109.01	PDB_DECOY	0	1
RSSA_HUMAN__RL35A_HUMAN	P08865:P18077	999	1	1	0.185	12	0.2	288	0.38	0	0.517	428	12.16	0.888	1.379	0.0005	0.344	0.165	958	11.2	0.025	0.116	0	0	0	100	1	37	14	64	11.1	20.5	3.86	95.4	0.647	0.809	0.092	0.014	0	199	0.357	14.5	206.4	0.928	1.4	14.6545	0.2414	122.29	12.2003	0.1845	85.31	PDB_DECOY	0	0
RL17_HUMAN__RS3_HUMAN	P18621:P23396	998	1	3	0.134	60	0.4	323	0.71	0	0.882	749	12.34	0.901	0.902	0.0001	0.129	0.091	325	26.8	0.012	0.679	0	0	0	100	1	41.5	1	4	0.8	0.7	1.48	95.5	0.246	0.992	0.637	0.715	0	370	0.346	10.3	221.65	0.448	1.4	10.8948	0.1417	109.97	10.4773	0.133	100.68	PDB_DECOY	0	0
RL3_HUMAN__RS5_HUMAN	P39023:P46782	999	1	2	0.084	52	0.6	464	0.53	0	0.936	813	14.7	0.723	0.88	0.0006	0.137	0.093	812	24.9	0.017	0.612	59	623.5	0.9096	2333.15	0.1136	31	4	4	1	2	3.475	95.3	0.466	0.997	0.47	0.382	0	213	0.498	13.1	286.2	0.685	0	11.5538	0.1615	112.5	11.3682	0.1551	104.24	PDB_DECOY	0	0
RS2_HUMAN__RS8_HUMAN	P15880:P62241	999	1	4	0.149	801	0.5	376	0.72	0	0.851	728	15.65	0.962	1.004	0.0007	0.169	0.117	407	88.1	0.478	2.457	129	385.5	0.7133	1224.93	0.0333	39.5	7	53	9.1	18.1	3.405	93.1	0.318	0.998	0.649	0.694	0	184	0.549	9.6	225.65	0.183	0.9	9.3158	0.1066	94.33	9.0643	0.1013	88.48	PDB_DECOY	0	0
RS17_HUMAN__RS11_HUMAN	P08708:P62280	999	1	3	0.142	49	0.1	224	0.89	0	0.459	397	15.81	0.895	0.919	0.0004	0.151	0.095	123	51.1	0.085	1.381	0	0	0	100	1	46.5	7	1	0.3	0.7	3.71	91.3	0.014	0.984	0.807	0.892	0	225	0.076	4	137.25	0.197	1.2	100	2	100	100	2	100	PDB_DECOY	0	0
RS15_HUMAN__RL41_HUMAN	P62841:P62945	777	1	0	0.003	0	35.3	108	0	0	0.373	306	0	0.854	3.312	0	0.552	0.397	265	79.8	0.226	2.377	0	0	0	100	1	71	50	3	1.1	2.1	5.04	94.3	0.692	0	0	0	0	76	0.013	13.2	92.1	1.457	5	100	2	100	100	2	100	PDB_DECOY	0	1
RS17_HUMAN__RL39_HUMAN	P08708:P62891	980	1	0	0.122	685	11.5	129	0.21	0	0.018	8	17.49	0.977	1.592	0.0008	0.327	0.161	485	31.2	0.063	0.821	0	0	0	100	1	56.5	13	1	0.3	0.7	5.74	92.4	0.552	0.98	0.791	0.852	0	402	0.042	5.4	87.6	0.824	4.5	100	2	100	100	2	100	PDB_DECOY	0	1
RS19_HUMAN__RL41_HUMAN	P39019:P62945	741	1	0	0.002	0	31.2	94	0	0	0.386	328	0	0.855	3.465	0.0012	0.645	0.377	508	90.1	0.225	2.69	0	0	0	100	1	64	64	1	0.3	0.7	3.22	95.2	0.606	0	0	0	0	147	0.007	7	84.2	1.406	5.7	100	2	100	100	2	100	PDB_DECOY	0	1
RS23_HUMAN__RS28_HUMAN	P62266:P62857	999	1	3	0.094	50	5.5	162	0.43	0	0.888	754	10.13	0.938	1.457	0.0009	0.359	0.188	744	34.2	0.083	0.692	37	343.5	0.8978	1871.58	0.6426	40	12	0	0	0	1.3	94.8	0.465	0.982	0.491	0.595	0	307	0.287	6.5	101.25	0.679	1.6	11.6111	0.1897	119.61	9.4186	0.1304	84.96	PDB_DECOY	0	0
RS25_HUMAN__RS28_HUMAN	P62851:P62857	999	1	2	0.183	95	0.9	126	0.63	0	0.718	595	10.84	0.863	1.608	0.0011	0.447	0.206	744	27.7	0.096	0.371	61	331.5	0.8315	373.07	0.0131	56	20	34	13.6	27.2	7.15	90.5	0.56	0.993	0.54	0.647	0	307	0.134	4.3	93.5	0.569	0.6	11.612	0.1533	117.3	10.1732	0.1238	91.2	PDB_DECOY	0	0
RL11_HUMAN__RACK1_HUMAN	P62913:P63244	999	1	2	0.15	26	2.1	361	0.57	0	0.924	817	0	0.807	1.171	0.0009	0.289	0.123	520	25.7	0.033	0.568	541	663.5	0.4208	395.105	0.0021	25.5	17	8	2.1	3.6	0.275	94.8	0.12	0.991	0.366	0.396	0	652	0.301	10.4	238.45	0.617	4	26.8351	1.0483	240.26	11.3975	1.1872	68.89	PDB_DECOY	0	1
RS6_HUMAN__RL31_HUMAN	P62753:P62899	999	1	5	0.167	205	0.6	278	0.52	0	0.894	758	11.63	0.869	0.829	0.0013	0.116	0.087	263	25	0.02	0.567	69	570.5	0.886	866.195	0.0445	44	2	4	1.4	2	1.53	95.4	0.511	0.998	0.548	0.573	0	137	0.431	16	195.75	0.796	2.8	13.6847	0.1823	133.26	12.932	0.1613	110.7	PDB_DECOY	0	0
RL5_HUMAN__RS13_HUMAN	P46777:P62277	999	1	3	0.172	505	0.7	339	0.51	0	0.903	777	12.9	0.864	0.94	0.0012	0.146	0.145	213	39.9	0.032	1.07	319	525.5	0.5343	802.527	0.2188	37.5	3	1	0.1	0.3	0.6	95.5	0.467	0.999	0.446	0.413	0	111	0.414	7.9	218.25	0.692	0.1	10.0311	0.1487	96.74	9.4637	0.131	87.22	PDB_DECOY	0	0
RL34_HUMAN__RS15A_HUMAN	P49207:P62244	999	1	1	0.197	144	6.4	173	0.64	0	0.907	771	19.33	0.944	1.195	0.0003	0.23	0.13	845	30	1	1	136	337	0.6642	969.165	0.3856	40	14	0	0	0	0.94	93.4	0.239	0.997	0.586	0.638	267	129	0.837	0.9	120.9	0.154	2.5	11.6785	0.1679	126.5	10.5324	0.1381	101.89	PDB_DECOY	0	0
RS27_HUMAN__RL18A_HUMAN	P42677:Q02543	988	1	1	0.16	422	1.4	199	0.48	0	0.486	413	13.89	0.955	1.206	0.0014	0.246	0.121	812	30	1	1	0	0	0	100	1	40.5	11	0	0	0	2.67	95.8	0.467	0.996	0.587	0.612	0	135	0.207	1	122.35	0.864	1.1	10.9996	0.1904	113.67	10.7136	0.1824	102.15	PDB_DECOY	0	0
RL4_HUMAN__RL24_HUMAN	P36578:P83731	999	1	4	0.187	111	2	372	0.35	0	0.815	686	9.3	0.874	0.886	0.0009	0.164	0.134	785	21.4	0.031	0.338	124	565	0.8022	4021.17	0.412	55	18	70	10.4	6.8	8.47	91.7	0.528	0.999	0.471	0.418	0	138	0.486	15.9	257.8	0.83	1.6	25.6842	0.9045	217.64	24.9112	0.9009	199.64	PDB_DECOY	0	1
RL40_HUMAN__RL24_HUMAN	P62987:P83731	999	1	1	0.145	154	2.6	183	0.9	0	0.737	615	12.54	0.707	1.856	0.0006	0.423	0.211	869	14.5	0.021	0.146	3157	2081.5	0.1374	1256.36	0.0574	52	24	11	3.5	7	8.11	91.6	0.417	0.971	0.466	0.457	0	138	0.913	1.1	142.5	0.116	5.3	16.2451	1.0069	154.52	10.7673	1.0408	48.27	PDB_DECOY	0	0
APC5_HUMAN__ANC2_HUMAN	Q9UJX4:Q9UJX6	999	1	9	0.171	283	1.3	410	0.89	0	0.885	740	0	0.909	1.062	0.0002	0.452	0.104	103	16	0.035	0.291	4.7	4.13	0.2747	2.7979	0.0176	26	6	144	9.1	1.1	4.28	86.3	0.191	0.977	0.587	0.61	0	203	0.754	16.6	797.3	0.047	0.2	10.5211	0.9323	93.59	8.5342	0.9083	57.29	PDB_DECOY	0	0
SMD2_HUMAN__SMD3_HUMAN	P62316:P62318	999	1	5	0.187	39	4.8	170	0.97	0	0.944	805	4.87	0.896	0.881	0.0011	0.171	0.099	568	77.9	0.492	0.866	40	531	0.9274	376.045	0.0612	41.5	9	10	3.9	6.3	2.12	95	0.174	0.996	0.796	0.848	0	68	0.529	0.1	118.25	0.085	1	13.6309	0.28	107.25	12.3357	0.2461	93.89	PDB_DECOY	0	0
NH2L1_HUMAN__LSM6_HUMAN	P55769:P62312	997	1	1	0.136	3	5.8	127	0.49	0	0.783	668	0	0.919	1.12	0.0027	0.297	0.137	578	60.2	0.041	1.777	153.1	121.45	0.2268	108.306	0.0552	33.5	5	4	2	0.9	0.21	97.4	0.149	0.884	0.281	0.174	0	82	0.707	0.5	102.7	0.438	0.3	13.1401	0.7886	133.21	12.0945	0.7616	100.72	PDB_DECOY	0	0
SNUT1_HUMAN__TXN4A_HUMAN	O43290:P83876	998	1	0	0.27	98	27.3	361	0.38	0	0.701	596	0	0.672	1.514	0.0003	0.664	0.176	294	38.8	0.043	1.051	11.6	25	0.6234	85.9265	0.1592	54.5	49	290	19.6	32.1	25.095	80.5	0.913	0.925	0.123	0.001	0	126	0.556	43.7	477	1.422	2.8	17.2722	1.1504	176.01	11.7885	1.3119	84.63	PDB_DECOY	0	0
RASN_HUMAN__B2MG_HUMAN	P01111:P61769	353	1	0	0.045	17	15.7	160	0.28	0	0.011	1	0	0.561	1.654	0.0008	0.725	0.171	256	15.5	1.305	0.306	0	0	0	100	1	35	6	7	1.9	3.7	0.63	97.5	0.213	0.846	0.304	0.291	0	2454	0.02	8.9	151.6	0.455	1	25.6388	0.669	265.94	23.1176	0.6144	211.4	PDB_DECOY	0	1
VATH_HUMAN__VATD_HUMAN	Q9UI12:Q9Y5K8	999	1	5	0.212	94	3.2	389	0.53	0	0.697	550	8.16	0.929	1.187	0.0039	0.377	0.136	560	9.5	0.051	0.066	17.7	39.15	0.6312	37.9988	0.0002	34	18	54	6.2	6.9	1.16	93.6	0.251	0.994	0.624	0.727	0	169	0.58	14	350.55	0.606	2.6	10.1955	0.8419	99.35	8.9596	0.8032	67.32	PDB_DECOY	0	1
RLA0_HUMAN__RL9_HUMAN	P05388:P32969	999	1	3	0.213	70	2.2	304	0.62	0	0.528	450	13.56	0.847	1.064	0	0.234	0.132	849	30	1	1	440	647	0.4925	1078.23	0.2225	34.5	15	42	6.7	12.4	6.57	91.9	0.477	0.999	0.395	0.177	0	88	0.807	20.5	236	0.363	2	9.4817	0.1184	95.7	8.4234	0.0955	81.85	PDB_DECOY	0	1
RLA0_HUMAN__RL22_HUMAN	P05388:P35268	997	1	3	0.2	23	1.1	261	0.39	0	0.383	323	9.39	0.869	0.967	0.0002	0.19	0.111	981	27	0.055	0.721	243	745.5	0.7197	270.028	0.0296	43	2	53	11.2	3.5	5.04	91.1	0.564	0.991	0.301	0.06	0	95	0.747	22.1	198.15	0.814	1.3	17.7963	0.4769	151.03	15.6587	0.4184	117.49	PDB_DECOY	0	0
RLA0_HUMAN__RS16_HUMAN	P05388:P62249	999	1	3	0.166	12	0.1	286	0.53	0	0.917	784	13.11	0.789	1.073	0.0004	0.238	0.125	964	22	0.028	0.506	291	721.5	0.6644	942.117	0.1387	39	6	44	7.5	10.8	7.505	92.4	0.559	0.984	0.313	0.179	0	587	0.121	18.5	208.8	0.67	3.5	11.5529	0.1793	111.1	10.301	0.1484	96.41	PDB_DECOY	0	0
RS20_HUMAN__PA2G4_HUMAN	P60866:Q9UQ80	964	1	0	0.221	26	9.3	332	0.38	0	0.242	200	0	0.604	1.272	0.0015	0.31	0.133	917	76.2	0.055	2.267	134	429	0.7298	293.509	0.0124	34.5	21	19	2.7	3.8	7.94	94.1	0.522	0.951	0.294	0.172	0	49	0.571	21	222.45	1.076	0	13.7111	0.2466	142.59	13.4542	0.2361	138.13	PDB_DECOY	0	0
EIF3D_HUMAN__RS7_HUMAN	O15371:P62081	988	1	0	0.157	36	15.4	468	0.53	0	0.869	747	7.36	0.966	1.171	0.002	0.317	0.142	636	22.6	0.03	0.508	0	0	0	100	1	38.5	3	58	5.8	8.5	3.26	92.7	0.664	0.882	0.208	0.06	0	134	0.672	24.9	379	1.007	2.5	19.9515	0.4797	186.92	19.3869	0.4681	172.56	PDB_DECOY	0	1
RS17_HUMAN__EIF3E_HUMAN	P08708:P60228	943	1	0	0.146	34	7.7	390	0.37	0	0.555	391	8.47	0.752	1.396	0.0028	0.428	0.155	263	22.1	0.1	0.135	0	0	0	100	1	41	18	22	2.7	4	23.96	77.5	0.568	0.913	0.22	0.106	0	174	0.098	26.4	285.7	1.134	1.2	100	2	100	100	2	100	PDB_DECOY	0	1
RS28_HUMAN__EIF3L_HUMAN	P62857:Q9Y262	937	1	1	0.136	10	0	436	0.13	0	0.268	220	8.2	0.898	1.651	0.0032	0.643	0.223	503	49.8	0.177	1.318	231	246.5	0.3619	1912.33	0.5518	39	14	34	3	6	24.875	81.7	0.838	0.956	0.18	0.053	0	307	0.085	52.5	330.25	1.595	1.5	13.7085	0.2978	145.35	12.9212	0.2556	118.41	PDB_DECOY	0	0
IF1AX_HUMAN__RS11_HUMAN	P47813:P62280	988	1	0	0.151	80	7.2	213	0.8	0	0.468	408	0	0.658	1.073	0.0013	0.211	0.109	977	39.6	0.073	0.876	279	274.5	0.3261	737.351	0.304	45	4	15	5.2	10.4	5.54	90.4	0.037	0.985	0.472	0.615	500	225	0.449	1.3	148.1	0.036	3	13.1251	0.2495	151.71	12.073	0.2228	127.37	PDB_DECOY	0	0
EIF3H_HUMAN__IF1AX_HUMAN	O15372:P47813	873	1	0	0.213	8	12.8	246	0.62	0	0.162	133	0	0.915	1.373	0.0029	0.438	0.145	485	44.6	0.119	1.106	41.4	114.3	0.6933	415.089	0.3077	44	6	50	10.2	0.5	7.56	83.9	0.509	0.899	0.203	0.062	471	508	0.199	17.5	238.3	0.78	1.9	13.0603	0.3709	149.8	12.5485	0.3522	134.5	PDB_DECOY	0	0
RS23_HUMAN__NOB1_HUMAN	P62266:Q9ULX3	978	1	0	0.402	60	40.8	174	0.54	0	0.779	668	3.69	0.91	1.591	0.0029	0.518	0.188	568	43.9	0.035	1.259	315.83	167.085	0.0282	735.251	0.7066	43.5	19	74	9	18	14.605	88.1	0.712	0.972	0.447	0.427	236	173	0.509	30.9	288.4	1.06	0.8	19.1371	0.7257	208.8	15.5058	0.6533	151.57	PDB_DECOY	0	1
RPAB1_HUMAN__RPAB5_HUMAN	P19388:P62875	999	1	7	0.199	75	9.4	170	0.25	0	0.941	809	7.1	0.962	1.328	0.0011	0.47	0.153	766	36.2	0.033	0.919	52.3	36.15	0.1605	88.1207	0.0206	37.5	15	0	0	0	2.2	94.7	0.598	0.976	0.679	0.685	0	304	0.763	9.9	138.45	1.031	1.9	10.0782	0.6655	85.84	6.4462	0.375	35.73	PDB_DECOY	0	1
TOM5_HUMAN__TOM5_HUMAN	Q8N4H5:Q8N4H5	0	0	0	0	0	0	32	0.94	0	1	9	10	1	0	0	0	0	-1	0	0	0	0	7.64	1	0	0	76	0	0	0	0	0	95.1	0	1	1	1	0	10	1	0	50.9	0	0	0	0	0	0	0	0	PDB_DECOY	0	1
TRDV3_HUMAN__B2MG_HUMAN	A0JD37:P61769	0	0	0	0.197	0	17.4	44	0.25	0	0	0	0	0.967	1.292	0.0043	0.423	0.189	683	30	1	1	0	0	0	100	1	36.5	3	5	2.2	4.4	0.91	97.4	0.044	0	0	0	0	423	0.118	3.3	108.7	0.155	1.1	100	2	100	100	2	100	PDB_DECOY	0	0
RM03_HUMAN__RM32_HUMAN	P09001:Q9BYC8	998	1	0	0.316	928	9.1	74	0.23	0	0.49	205	4.55	0.994	1.16	0.001	0.277	0.124	294	7.5	0.084	0.115	13.29	14.055	0.358	8.4224	0.0351	53	30	78	15.8	7.9	4.925	92.2	0.199	0.995	0.589	0.67	0	59	0.593	12	263.2	0.539	1.8	13.0702	0.9098	104.25	4.8843	0.7198	38.41	PDB_DECOY	0	1
RM33_HUMAN__RM47_HUMAN	O75394:Q9HD33	998	1	3	0.315	23	12.1	67	0.28	0	0.311	176	3.24	0.679	1.635	0.0023	0.51	0.182	148	13.4	0.166	0.177	22.27	18.565	0.2502	77.7857	0.5434	56	14	45	9	18	0.775	95.2	0.77	0.996	0.714	0.916	0	66	0.621	16.8	158.3	1.188	0.1	9.4979	0.6876	81.79	5.1945	0.4207	39.64	PDB_DECOY	0	1
ACPM_HUMAN__RM35_HUMAN	O14561:Q9NZE8	955	1	0	0.211	11	8	72	0.46	0	0.493	335	5.59	0.978	1.519	0.0014	0.372	0.154	436	12.2	0.12	0.006	96.01	49.295	0.0133	152.615	0.4912	67	8	51	13.9	18.9	1.405	90.6	0.261	0.952	0.297	0.186	236	70	0.7	1.7	161.85	0.251	1.8	14.5142	0.9555	134.95	8.6477	0.8828	39.66	PDB_DECOY	0	0
RM38_HUMAN__RM47_HUMAN	Q96DV4:Q9HD33	992	1	4	0.298	177	5.8	87	0.66	0	0.459	255	0	0.992	1.445	0.0003	0.429	0.158	568	14.9	0.107	0.355	0	29.7	1	69.0427	0.2799	55.5	15	70	12.3	11.4	6.485	92.3	0.191	0.998	0.898	0.973	0	109	0.376	9.4	304.4	0.342	3.5	9.0357	0.3782	72.57	7.8219	0.3159	57.25	PDB_DECOY	0	0
RM41_HUMAN__RM13_HUMAN	Q8IXM3:Q9BYD1	999	1	4	0.241	117	15.7	55	0.14	0	0.503	291	0	0.895	1.267	0.0009	0.43	0.16	140	21.2	0.216	0.584	11.6	34.2	0.71	37.3101	0.2101	52.5	31	1	0.3	0.6	2.35	94.9	0.088	0.998	0.91	0.953	0	6	0.833	6	134.05	0.235	1.4	10.8165	0.6473	93.49	7.3007	0.4763	52.33	PDB_DECOY	0	1
RM10_HUMAN__MTG1_HUMAN	Q7Z7H8:Q9BT17	810	1	0	0.248	176	13	104	0.14	0	0.285	181	0	0.981	1.201	0.0013	0.348	0.137	706	22.5	0.261	0.626	16.73	9.435	0.0601	14.0723	0.3629	42.5	33	42	7.3	4.5	3.48	91.5	0.219	0.882	0.146	0.035	0	131	0.855	13.7	271.8	0.389	2.5	14.0421	0.9759	92.58	5.6065	0.8337	37.96	PDB_DECOY	0	0
RM14_HUMAN__RM04_HUMAN	Q6P1L8:Q9BYD3	931	1	2	0.272	28	2.1	69	0.52	0	0.606	344	0	0.993	1.233	0.0019	0.359	0.164	242	14	0.092	0.318	27.9	29.45	0.3571	10.8369	0.0425	42.5	1	68	12.9	10.7	0.34	94.4	0.555	0.969	0.227	0.028	0	158	0.19	12.7	213.25	0.678	2.2	16.8371	0.9975	115.66	14.2153	0.9953	70.7	PDB_DECOY	0	0
RM09_HUMAN__RM44_HUMAN	Q9BYD2:Q9H9J2	973	1	2	0.21	44	4.1	70	0.73	0	0.501	218	0	0.987	1.069	0.0004	0.293	0.119	661	7.7	0.112	0.124	13.7	31.15	0.6395	23.099	0.0046	47	16	70	12.2	10.7	1.935	94	0.027	0.999	0.882	0.968	0	27	0.593	10.8	262.5	0.307	5.3	10.0467	0.4231	76.76	8.6676	0.3517	53.38	PDB_DECOY	0	0
RM14_HUMAN__RM24_HUMAN	Q6P1L8:Q96A35	917	1	0	0.329	96	4.5	34	0.4	0	0.435	192	0	0.895	1.206	0.0023	0.317	0.129	503	7.5	0.101	0.058	16.9	23.95	0.4784	22.4118	0.0373	45	6	17	5.2	4.8	2.11	93.5	0.42	0.977	0.2	0.001	0	32	0.938	4	178.75	0.422	1	15.057	0.7764	93.56	11.0745	0.6046	54.63	PDB_DECOY	0	1
RM19_HUMAN__RM48_HUMAN	P49406:Q96GC5	848	1	0	0.332	48	1.1	51	0.27	0	0.376	145	0	0.99	1.03	0.0004	0.256	0.123	434	7	0.112	0.046	23	36.4	0.5198	38.0839	0.2174	52.5	17	89	18.3	7.8	7.96	91.2	0.147	0.998	0.535	0.527	0	27	0.963	9.3	233.7	0.258	17	14.1259	0.9821	111.97	12.5072	0.9774	77.47	PDB_DECOY	0	0
RM54_HUMAN__RM27_HUMAN	Q6P161:Q9P0M9	984	1	1	0.232	268	5.9	39	0.6	0	0.559	308	8.19	0.956	1.428	0.0001	0.472	0.171	148	11.8	0.113	0.26	18.64	17.88	0.3147	14.5913	0.0577	63.5	23	40	14.4	20.5	14.485	89.1	0.141	0.992	0.343	0.161	0	55	0.673	3.9	138	0.11	0.6	11.6829	0.8288	78.09	3.7756	0.3859	27.97	PDB_DECOY	0	0
G45IP_HUMAN__RM45_HUMAN	Q8TAE8:Q9BRJ2	971	1	0	0.241	70	7.7	77	0.2	0	0	0	0	0.975	1.413	0.0005	0.463	0.163	792	18.4	0.198	0.482	6.3	14.85	0.65	10.673	0.1214	56	14	50	8.7	10.1	3.86	92.1	0.147	0.999	0.889	0.959	0	93	0.258	8.8	245.5	0.178	1.7	8.1041	0.7594	68.03	4.4149	0.4841	33.9	PDB_DECOY	0	1
MIDUO_HUMAN__RM55_HUMAN	L0R8F8:Q7Z7F7	800	1	0	0	0	0	0	0	0	0	0	0	0.971	10	0	1	0	-1	30	1	1	0	0	0	100	1	59	26	7	4.3	5.5	2.96	87.8	0.558	0	0	0	0	67	0.269	5.3	96.3	0.571	0.7	100	2	100	100	2	100	PDB_DECOY	0	1
RM28_HUMAN__RM22_HUMAN	Q13084:Q9NWU5	924	1	1	0.231	169	1.9	78	0.72	0	0.459	214	3.85	0.992	1.147	0.0006	0.268	0.113	503	9.5	0.157	0.19	10.2	33.7	0.7371	24.2483	0.1532	43	10	40	9.5	15	0.88	95.8	0.145	0	0	0	0	90	0.1	1.1	213.65	0.14	4.7	12.7858	0.762	92.11	7.3525	0.5686	47.57	PDB_DECOY	0	0
MAGAA_HUMAN__B2MG_HUMAN	P43363:P61769	0	0	0	0.102	0	23.6	51	0.44	0	0.04	1	0	0.358	2.291	0.0035	0.754	0.224	972	5	0.618	0.029	0	0	0	100	1	46.5	17	120	16.2	32.5	8.06	93.8	0.719	0	0	0	0	197	0.254	16.9	228.9	0.977	0.7	100	2	100	100	2	100	PDB_DECOY	0	0
WDHD1_HUMAN__PSF1_HUMAN	O75717:Q14691	996	1	0	0.287	280	14.6	190	0.35	0	0.829	712	6.12	0.975	1.292	0.0003	0.618	0.274	785	38.8	0.043	1.07	8.05	9.575	0.4081	7.1348	0.2737	38.5	11	346	15.3	30.6	3.4	93	0.844	0.754	0.175	0.019	0	273	0.231	70.6	495.35	1.243	3.6	17.6542	0.5827	178.98	7.3435	0.2257	61.73	PDB_DECOY	0	0
RT05_HUMAN__RT31_HUMAN	P82675:Q92665	996	1	3	0.234	82	10.4	95	0.39	0	0.393	227	5.41	0.996	1.321	0.001	0.406	0.154	148	12.6	0.098	0.291	17.66	18.77	0.3601	19.2159	0.09	63.5	25	226	27.8	17.9	26.775	79.4	0.183	0.996	0.756	0.875	0	47	0.83	4.7	375.4	0.04	1.3	9.5785	0.7366	91.13	6.8013	0.5956	57.2	PDB_DECOY	0	0
RT12_HUMAN__RT29_HUMAN	O15235:P51398	998	1	1	0.288	30	7.3	64	0.97	0	0.524	325	0	0.993	1.454	0.0015	0.579	0.195	568	9.1	0.063	0.131	35.3	29.15	0.2457	14.586	0.0086	41	20	50	7.5	7.7	3.975	93.7	0.498	0.977	0.196	0.022	0	63	0.921	19.8	220.4	1.002	1.7	17.2484	0.9151	151.86	11.037	0.6204	66.54	PDB_DECOY	0	1
RT25_HUMAN__RT23_HUMAN	P82663:Q9Y3D9	993	1	1	0.271	92	12.7	46	0.68	0	0.478	289	0	0.98	1.036	0.0002	0.32	0.146	294	13	0.137	0.159	12.5	47.75	0.7685	31.1484	0.1019	50.5	19	51	13.4	26.8	1.975	93	0.32	0.995	0.587	0.62	0	51	0.882	2.6	171.5	0.01	0.5	11.0984	0.687	91.41	9.5012	0.6175	64.87	PDB_DECOY	0	0
GBG2_HUMAN__MRGX2_HUMAN	P59768:Q96LB1	800	1	0	0.221	0	31.8	32	0.1	0	0.125	2	0	0.925	1.809	0.0025	0.795	0.216	391	6.5	1.331	0.124	43.783	21.9085	0.0004	137.205	0.6444	49.5	37	33	5	10	6.405	92.3	0.644	0	0	0	0	601	0.018	25.2	216.4	1.311	2.5	100	2	100	100	2	100	PDB_DECOY	0	0
MTOR_HUMAN__LTOR3_HUMAN	P42345:Q9UHA4	930	1	0	0	0	6.1	1391	0.06	0	0.499	401	0	0.92	1.194	0	0.537	0.208	409	20.1	0.106	0.483	38.8	25.7	0.1397	99.0298	0.3042	26.5	5	266	5.2	10.4	14.25	90.3	0.946	0.56	0.099	0.027	0	44	0.727	94.2	1282.1	1.823	1	18.9881	0.89	172.28	10.6364	0.7367	77.02	PDB_DECOY	0	0
BUD23_HUMAN__RS27_HUMAN	O43709:P42677	784	1	0	0.211	160	28	155	0.71	0	0.45	374	0	0.923	1.523	0.0034	0.463	0.199	263	30	1	1	0	0	0	100	1	41.5	9	11	1.9	3.9	0.105	94.4	0.653	0.81	0.179	0.073	0	58	0.483	21.3	184.75	1.248	2	18.5595	0.8001	189.17	8.5409	0.4961	64.26	PDB_DECOY	0	1
RS19_HUMAN__LTV1_HUMAN	P39019:Q96GA3	979	1	1	0.311	36	36.8	177	0.87	0	0.827	717	0	0.946	1.587	0.0025	0.672	0.194	917	71.3	0.037	2.115	383.1	202.45	0.0277	898.216	0.0903	52.5	41	105	11.3	21.2	16.76	85.2	0.825	0.97	0.501	0.678	0	147	0.483	16	312.75	1.083	3.6	19.518	0.8736	194.74	8.0568	0.5812	65.26	PDB_DECOY	0	0
GYS1_HUMAN__GLYG_HUMAN	P13807:P46976	999	1	5	0.154	310	11.9	481	0.33	0	0.049	6	0	0.93	0.878	0.0001	0.315	0.096	886	7.9	1.086	0.18	3.5	28.95	0.886	229.583	0.0586	30	2	143	12.4	4.2	2.3	93.4	0.5	0.955	0.468	0.413	0	155	0.948	9.7	466.7	0.556	2.9	18.8886	1.1346	210.03	16.6721	1.1786	143.21	PDB_DECOY	0	0
RT05_HUMAN__RM02_HUMAN	P82675:Q5T653	997	1	1	0.23	50	1.8	132	0.93	0	0.44	238	4.71	0.997	0.991	0.0005	0.234	0.141	148	16.9	0.178	0.437	11.26	15.57	0.4689	41.707	0.4661	48.5	5	132	17.8	2.1	4.035	94.8	0.351	0	0	0	0	39	0.436	10.4	348.9	0.195	5.5	7.9837	0.6922	69.65	4.0609	0.3676	37.72	PDB_DECOY	0	0
RM27_HUMAN__RT07_HUMAN	Q9P0M9:Q9Y2R9	999	1	0	0.277	191	13.1	24	0	0	0.575	306	10.45	0.966	1.251	0.0001	0.376	0.14	890	10.6	0.094	0.216	14.3	34.35	0.6554	22.867	0.0991	48.5	7	36	8.2	8.3	1.31	95.7	0.294	0.992	0.687	0.736	0	113	0.487	1.1	183.35	0.412	1.6	14.9189	0.93	115.39	12.3259	0.8989	73.36	PDB_DECOY	0	0
RT10_HUMAN__RM42_HUMAN	P82664:Q9Y6G3	989	1	0	0.24	57	2.4	31	0.39	0	0.206	112	3.57	0.992	1.185	0.0018	0.403	0.163	294	14.3	0.126	0.362	0.1	12.75	0.9922	21.778	0.2714	69	14	60	17	5.8	17.24	86.3	0.146	0.982	0.68	0.759	0	80	0.713	7.1	160.95	0.283	3.9	7.712	0.9773	72.3	3.4332	0.9315	21.01	PDB_DECOY	0	0
RT12_HUMAN__RT18A_HUMAN	O15235:Q9NVS2	998	1	1	0.144	26	4.3	63	0.94	0	0.537	290	3.08	0.996	1.248	0.0029	0.335	0.185	568	8.6	0.077	0.049	11	17	0.5111	13.9196	0.1254	52.5	3	33	9	10.7	0.62	95.3	0.311	0.947	0.263	0.07	0	58	0.638	3.8	151.85	0.551	1.9	12.3344	0.734	92.75	10.0018	0.3764	63.95	PDB_DECOY	0	1
RM14_HUMAN__RT16_HUMAN	Q6P1L8:Q9Y3D3	922	1	0	0.233	314	5.5	54	0.77	0	0.608	315	3.69	0.843	1.167	0.0014	0.309	0.136	503	9.3	0.086	0.16	20	25.5	0.4366	16.7908	0.0226	42	0	19	6.7	1.8	2.8	96	0.009	0.994	0.217	0.035	0	285	0.105	2.1	141.9	0.013	1.7	16.2751	1.0167	118.49	9.2292	1.0553	60.65	PDB_DECOY	0	1
RM30_HUMAN__RT18B_HUMAN	Q8TCC3:Q9Y676	605	1	0	0.211	70	6.6	65	0.83	0	0.272	101	0	0.996	1.032	0.0006	0.245	0.114	148	12.2	0.242	0.297	39.54	28.53	0.1814	60.9108	0.0926	57.5	7	62	14.8	0.2	2.01	93.9	0.365	0.99	0.44	0.346	0	31	0.29	7.4	203	0.518	4.7	9.415	0.8173	89.79	6.5641	0.6798	53.41	PDB_DECOY	0	0
RT21_HUMAN__RM46_HUMAN	P82921:Q9H2W6	883	1	0	0.344	9	4.3	16	0	0	0.38	281	4.47	0.416	1.804	0.0004	0.668	0.223	568	23	0.091	0.644	10	20.8	0.6124	42.9599	0.0826	57	20	40	7.2	14.3	8.3	93.5	0.59	0.972	0.372	0.192	0	121	0.256	20.7	186.1	1.061	2.1	12.4535	0.9305	105.61	7.4375	0.8527	52.54	PDB_DECOY	0	1
RM12_HUMAN__RT23_HUMAN	P52815:Q9Y3D9	944	1	0	0.28	7	3	55	0.51	0	0.738	398	4.36	0.993	1.505	0.0018	0.588	0.175	837	13.3	0.131	0.218	0.2	53.9	0.9963	57.07	0.3064	64	8	122	31.4	9.1	9.325	87.3	0.023	0.962	0.292	0.14	0	269	0.167	2.5	178.25	0.066	0.8	14.634	0.6664	129.08	11.3316	0.556	84.6	PDB_DECOY	0	0
RT27_HUMAN__RM16_HUMAN	Q92552:Q9NX20	877	1	0	0.195	30	2.9	91	0.7	0	0.606	301	3.98	0.996	1.396	0.001	0.539	0.217	591	8.2	0.118	0.013	15.3	27.15	0.5603	86.3783	0.4771	35	4	64	9.3	2.6	8.455	91.1	0.269	0.96	0.382	0.297	0	102	0.206	4.3	284.85	0.422	3.2	14.564	0.756	125.33	11.616	0.6733	81.35	PDB_DECOY	0	0
RT29_HUMAN__RM35_HUMAN	P51398:Q9NZE8	883	1	0	0.285	188	1.6	55	0.7	0	0.464	293	0	0.966	1.67	0.0015	0.514	0.169	796	7.7	0.046	0.016	45.51	24.045	0.0276	32.328	0.5134	51	40	89	17.4	12.1	1.815	90.8	0.168	0.964	0.637	0.71	0	70	0.9	17.3	256.5	0.579	0.6	15.6705	0.9731	136.53	8.1719	0.8516	41.11	PDB_DECOY	0	1
RT34_HUMAN__RM52_HUMAN	P82930:Q86TS9	904	1	0	0.226	26	6.4	19	0.25	0	0.117	60	4.29	0.723	1.735	0.0017	0.687	0.257	966	19.1	0.328	0.47	35.4	30	0.2579	43.6886	0.2613	54.5	23	10	2.8	0.8	4.865	91.3	0.303	0.986	0.403	0.297	0	10	0.9	2.4	165.3	0.626	5.3	10.8235	0.9068	90.18	3.8948	0.5762	18.53	PDB_DECOY	0	0
CHCH1_HUMAN__SLIRP_HUMAN	Q96BP2:Q9GZT3	320	1	0	0.293	14	11.8	39	0.43	0	0.076	38	7.31	0.838	1.614	0.001	0.588	0.172	998	11.7	0.151	0.231	154.11	85.945	0.0545	247.759	0.2019	53.5	13	13	6	11.9	4.34	92.6	0.223	0.947	0.122	0.023	0	22	0.273	1	111.5	0.224	3.7	15.3598	0.9437	151.87	8.3225	0.7603	57.3	PDB_DECOY	0	0
RM21_HUMAN__PTCD3_HUMAN	Q7Z2W9:Q96EY7	866	1	0	0.262	95	5.5	76	0.79	0	0.7	406	0	0.985	1.334	0.0016	0.522	0.188	148	9.5	0.064	0.043	3.8	25.7	0.8623	19.4571	0.0363	46.5	17	134	14.6	1.7	7.29	92.3	0.606	0.979	0.651	0.753	0	86	0.791	26.5	433.9	1.11	1.1	15.299	1.0012	140.67	12.5263	1.0016	92.48	PDB_DECOY	0	0
RM50_HUMAN__RT31_HUMAN	Q8N5N7:Q92665	860	1	0	0.285	0	0.7	32	0.18	0	0.437	180	4.69	0.998	1.29	0.0011	0.399	0.197	148	8.3	0.124	0.065	7.8	23.7	0.7174	25.3034	0.0867	68.5	15	179	29.1	15.2	28.12	80.1	0.651	0.988	0.646	0.751	0	47	0.149	17.8	248.3	0.963	1.9	9.2359	0.534	87.3	7.3253	0.4188	62.68	PDB_DECOY	0	1
PRI1_HUMAN__PSF3_HUMAN	P49642:Q9BRX5	493	1	0	0.305	0	4.5	200	0.3	0	0.828	689	4.14	0.82	1.433	0.0008	0.667	0.178	234	35.1	0.041	0.993	0.7	10.45	0.9352	37.5665	0.832	30.5	15	7	0.9	0.9	4.285	95.2	0.282	0.819	0.253	0.083	0	37	0.378	4.2	306.35	0.547	2.4	14.5177	0.5966	150.28	9.6895	0.3746	83.75	PDB_DECOY	0	0
RL13_HUMAN__DDX18_HUMAN	P26373:Q9NVP1	936	1	1	0.147	432	11	453	0.32	0	0.906	780	0	0.785	1.379	0.0012	0.469	0.242	148	35	0.019	0.98	628.8	364.6	0.0739	2982.94	0.0449	47	8	194	14.5	29	11.295	90.9	0.606	0.99	0.409	0.237	243	250	0.604	48.7	459	1.096	0.9	20.8574	0.5517	219.52	19.5536	0.5265	195.92	PDB_DECOY	0	0
RL1D1_HUMAN__RL21_HUMAN	O76021:P46778	882	1	0	0.337	12	46.1	165	0.44	0	0.397	322	5.14	0.76	1.601	0.0025	0.561	0.304	568	47.3	0.464	0.627	600	427	0.1747	2824.6	0.3542	57	12	192	19.6	39.2	17.66	86.3	0.693	0.993	0.387	0.268	0	73	0.384	21.1	286.1	0.882	1.2	20.8767	0.3911	222.13	18.7741	0.343	189.15	PDB_DECOY	0	0
RL35_HUMAN__RRP1_HUMAN	P42766:P56182	772	1	0	0.665	55	44.1	142	0.62	0	0.805	679	0	0.634	1.744	0.0034	0.617	0.229	792	22.8	0.07	0.521	605.7	325.15	0.0355	2976.11	0.1576	51.5	5	133	14.4	28.9	3.14	93.8	0.692	0.986	0.383	0.282	0	91	0.352	13.4	249.8	1.026	1.4	21.9235	0.8811	220.97	14.0907	0.7874	112.54	PDB_DECOY	0	1
EBP2_HUMAN__RRP15_HUMAN	Q99848:Q9Y3B9	977	1	0	0.358	854	4.9	112	0.92	0	0.73	556	6.59	0.994	1.08	0.0001	0.316	0.146	461	9.4	0.042	0.042	37	30.3	0.2418	64.275	0.135	74.5	5	137	23.6	14.6	13.86	73.1	0.063	0.983	0.617	0.686	0	14	0.286	2.9	263.3	0.11	1.9	11.5306	0.6527	100.7	8.1967	0.5057	60.66	PDB_DECOY	0	0
PESC_HUMAN__RL7_HUMAN	O00541:P18124	956	1	1	0.255	192	10.4	356	0.49	0	0.885	762	0	0.894	1.143	0.0011	0.332	0.12	568	27.9	0.025	0.764	660.3	378.85	0.0687	2638.29	0.2855	39.5	3	75	6.6	11.6	9.24	91.7	0.595	0.963	0.393	0.428	0	267	0.288	27.4	402.75	0.795	1.5	29.5601	1.1556	256.04	28.8223	1.1657	237.42	PDB_DECOY	0	0
RL10A_HUMAN__RRS1_HUMAN	P62906:Q15050	312	1	1	0.225	17	34.2	216	0.36	0	0.886	755	0	0.719	1.647	0.0017	0.618	0.186	520	37.9	0.036	1.059	629.5	336.25	0.033	710.755	0.0155	47.5	33	59	8.2	15.4	3.67	81.3	0.641	0.986	0.614	0.877	0	921	0.129	10.2	281.05	0.423	0.2	22.5368	0.7992	214.29	21.0727	0.784	174.44	PDB_DECOY	0	0
RL31_HUMAN__SPB1_HUMAN	P62899:Q8IY81	909	1	2	0.296	161	36.5	280	0.51	0	0.592	509	0	0.787	1.537	0.0009	0.537	0.226	263	59.3	0.025	1.74	507.9	282.05	0.0524	910.865	0.289	51	16	181	11.7	18.6	13.86	87.7	0.877	0.955	0.492	0.555	0	204	0.672	48.8	483.65	1.513	3.8	27.0916	1.0667	262.44	18.1002	1.1292	138.86	PDB_DECOY	0	1
RL7_HUMAN__DDX54_HUMAN	P18124:Q8TDD1	491	1	0	0.228	137	24.2	290	0.68	0	0.883	757	0	0.882	1.42	0.002	0.536	0.167	568	19.2	0.025	0.414	692	363	0.024	2660.94	0.3639	43	10	243	14.1	26.6	16.02	88.3	0.746	0.998	0.573	0.83	0	267	0.768	39.9	515.85	1.059	1.3	20.5512	0.9362	213.67	14.0457	0.8944	128.48	PDB_DECOY	0	0
RL32_HUMAN__WDR55_HUMAN	P62910:Q9H6Y2	0	0	0	0.26	17	30.4	173	0.83	0	0.662	561	0	0.632	1.723	0.0021	0.677	0.254	792	44.3	0.055	1.241	658.68	338.66	0.014	2624.12	0.3076	35.5	17	44	5.9	10.5	1.76	96.1	0.486	0.803	0.179	0.097	0	1223	0.085	19.2	235.55	0.898	1.6	17.4173	1.1098	180.51	12.4514	1.189	99.86	PDB_DECOY	0	0
RL34_HUMAN__NOC3L_HUMAN	P49207:Q8WTT2	897	1	0	0.296	130	29.2	208	0.48	0	0.576	479	0	0.683	1.781	0.0038	0.691	0.202	785	30	1	1	251.6	143.2	0.0647	1183.89	0.5011	45	4	121	7.5	15.1	10.475	87.7	0.823	0.925	0.243	0.194	0	129	0.581	54.9	366.85	1.392	1.9	22.5887	0.8017	208.94	12.7285	0.5599	86.73	PDB_DECOY	0	0
RL10A_HUMAN__NLE1_HUMAN	P62906:Q9NVX2	409	1	0	0.181	52	19.7	349	0.82	0	0.848	734	5.04	0.876	1.458	0.0032	0.53	0.168	66	45.3	0.029	1.309	640.5	330.75	0.0161	729.639	0.1047	24.5	13	13	1.5	2	17.18	88.1	0.343	0.925	0.125	0.01	0	921	0.138	9.2	357.9	0.762	3.4	22.4557	0.9079	215.05	17.9103	0.8819	139.73	PDB_DECOY	0	0
RL22_HUMAN__NOP53_HUMAN	P35268:Q9NZM5	829	1	0	0.423	43	33.6	123	0.65	0	0.225	156	7.93	0.746	1.72	0.0026	0.651	0.174	869	12.2	0.075	0.212	615.25	316.375	0.014	713.91	0.018	56	24	71	10.9	2.9	8.305	89.5	0.801	0.973	0.506	0.625	577	95	0.789	17.6	279.25	1.158	5.7	17.3045	0.7636	181.32	12.436	0.649	103.45	PDB_DECOY	0	0
PESC_HUMAN__RL38_HUMAN	O00541:P63173	955	1	1	0.265	57	23.6	284	0.19	0	0.882	753	0	0.71	1.412	0.0019	0.403	0.19	636	15.7	0.031	0.311	635.3	366.35	0.0712	1190.27	0.1074	38.5	5	73	6.2	12.4	8.555	91.4	0.885	0.989	0.365	0.294	0	448	0.172	35.9	315.45	1.568	0.5	25.7642	0.8469	228.42	24.7783	0.8364	195.84	PDB_DECOY	0	0
WDR18_HUMAN__GTPB4_HUMAN	Q9BV38:Q9BZE4	947	1	0	0.23	164	11.6	331	0.29	0	0.849	741	0	0.745	1.205	0.0033	0.599	0.164	507	28.6	0.055	0.707	20.7	41.75	0.6027	94.645	0.4305	36.5	19	41	3.8	0.6	4.17	89.8	0.538	0.938	0.503	0.617	0	297	0.357	16.2	573.3	0.154	1.4	21.816	1.0267	206.43	16.5953	1.0409	138.6	PDB_DECOY	0	0
DEPD5_HUMAN__NPRL3_HUMAN	O75140:Q12980	999	1	7	0	0	7.9	817	0.25	0	0.327	18	0	0.98	1.198	0.0009	0.435	0.225	409	30	1	1	0.247	0.6355	0.6746	100	1	42	8	699	28.9	13.8	4.55	74.7	0.688	0	0	0	0	73	0.11	29.6	1063.95	0.942	5	5.2555	1.026	33.16	1.7478	1.3103	4.69	PDB_DECOY	0	0
RU2A_HUMAN__LSM6_HUMAN	P09661:P62312	999	1	0	0.285	6	1.2	198	0.27	0	0.794	667	0	0.952	1.224	0.0009	0.393	0.119	984	72.9	0.042	2.157	111.1	100.45	0.2878	61.2767	0.0182	35	2	27	6.2	7.3	0.485	97.1	0.628	0.807	0.319	0.257	0	220	0.264	10	164.95	1.028	1.5	12.9371	0.8081	115.82	11.9776	0.7838	89.6	PDB_DECOY	0	0
SF3B1_HUMAN__RUXF_HUMAN	O75533:P62306	999	1	4	0	0	3	917	0.07	0	0.785	676	0	0.891	1.515	0.0007	0.501	0.241	409	63.7	0.032	1.849	268	241	0.2853	359.492	0.0443	39.5	3	319	12.8	23.2	8.4	92.6	0.929	0.944	0.37	0.307	0	244	0.389	49.8	489.3	1.674	3.9	16.9085	0.5165	163.46	15.3787	0.4501	132.15	PDB_DECOY	0	0
PRP6_HUMAN__SF3B3_HUMAN	O94906:Q15393	999	1	1	0	0	2.6	1275	0.72	0	0.852	727	4.08	0.888	1.102	0.0027	0.392	0.103	625	43.7	0.026	1.264	48.7	59.55	0.4195	168.694	0.0409	29	24	121	6.2	9.7	7.35	91.1	0.227	0.988	0.357	0.219	0	340	0.585	41.4	1021.9	0.22	1.7	14.3227	0.5911	134.76	13.5263	0.5698	120.67	PDB_DECOY	0	0
SF3B4_HUMAN__SF3B6_HUMAN	Q15427:Q9Y3B4	999	1	5	0.216	1	13.5	280	0.36	0	0.785	668	0	0.976	1.473	0.0001	0.515	0.188	206	15	0.022	0.084	73.9	64.05	0.2683	88.368	0.0386	51.5	21	58	7.1	12.6	21.87	82	0.768	0.997	0.54	0.604	1000	637	0.069	29.7	245.95	1.018	2.5	15.001	0.8626	136.13	10.0559	0.7342	81.05	PDB_DECOY	0	1
EDNRA_HUMAN__GBB1_HUMAN	P25101:P62873	168	1	0	0.088	0	21.6	421	0.74	0	0.016	1	0	0.661	1.205	0.0027	0.523	0.166	589	11.8	1.436	0.283	326.891	163.554	0.0003	491.7	0.4747	30	22	103	12.1	24.1	8.57	93.9	0.51	0	0	0	0	1535	0.586	0.9	365.35	0.062	3.3	100	2	100	100	2	100	PDB_DECOY	0	0
RL19_HUMAN__RPF2_HUMAN	P84098:Q9H7B2	682	1	0	0.218	37	16.3	266	0.89	0	0.869	750	0	0.667	1.702	0.0028	0.547	0.176	421	39.9	0.042	1.111	449.7	240.15	0.0329	1509.05	0.2813	45.5	11	5	0.9	0.8	2.885	94.9	0.237	0.986	0.559	0.522	0	143	0.58	9.3	232.45	0.401	0.1	14.3916	0.5251	157.8	12.1217	0.4473	122.23	PDB_DECOY	0	1
RF1M_HUMAN__RT25_HUMAN	O75570:P82663	502	1	1	0.257	20	7.1	114	0.31	0	0.052	23	3.08	0.986	1.378	0.0003	0.553	0.167	886	14.6	0.267	0.312	41.094	20.953	0.0098	53.1661	0.0959	38.5	5	64	7.2	14.4	3.83	92.1	0.597	0.031	0.017	0.022	0	1330	0.038	17	256.1	0.668	0.8	9.1782	0.8763	81.17	4.3624	0.6832	23.85	PDB_DECOY	0	1
UFL1_HUMAN__RL21_HUMAN	O94874:P46778	170	1	1	0.231	283	30	264	0.75	0	0.076	46	0	0.871	1.867	0.004	0.802	0.226	1	45.5	0.569	0.408	688.7	382.65	0.0527	2741.18	0.2977	44	14	98	6.2	12.3	7.625	91.3	0.734	0.937	0.267	0.144	0	129	0.566	36.5	453.55	1.295	0.6	29.3429	1.2497	250.57	26.3894	1.3068	194.32	PDB_DECOY	0	1
UFM1_HUMAN__RL23_HUMAN	P61960:P62829	0	0	0	0.075	0	1.3	180	0.59	0	0.455	392	0	0.789	1.55	0.0047	0.417	0.162	72	82	0.206	2.42	868	498	0.0687	636.342	0.223	31.5	5	4	1.9	1	0.465	95.7	0.388	0.993	0.386	0.194	401	368	0.489	0.2	102.65	0.404	1.5	18.9633	0.7368	199.02	17.5249	0.7145	163.7	PDB_DECOY	0	1
PRP6_HUMAN__CD2B2_HUMAN	O94906:O95400	994	1	13	0.222	165	28.2	615	0.15	0	0.192	148	3.88	0.977	1.383	0.0029	0.554	0.167	22	32.5	0.151	0.918	17.3	26.55	0.5085	87.4464	0.0069	50.5	19	183	17.1	12.1	8.65	83.1	0.522	0.993	0.36	0.292	0	199	0.528	22.4	627.4	0.9	2	12.5602	0.8263	146.55	11.1162	0.7849	109.98	PDB_DECOY	0	0
GNB5_HUMAN__TCPH_HUMAN	O14775:Q99832	629	1	1	0.143	129	2.8	518	0.83	0	0.003	2	0	0.919	1.075	0.0009	0.38	0.112	13	41.2	1.136	1.218	371.72	187.14	0.0034	801.352	0.0815	23	2	23	2.3	1.6	5.81	95	0.26	0.002	0.002	0.002	0	1223	0.748	17.4	433.5	0.425	1.5	11.9732	1.1167	128.93	6.1078	1.7979	12.43	PDB_DECOY	0	0
RL23A_HUMAN__IF5A1_HUMAN	P62750:P63241	970	1	2	0.171	58	2.4	212	0.9	0	0.787	649	0	0.932	1.334	0.0008	0.299	0.164	345	37.6	0.489	0.498	5	817.5	0.9939	1228.51	0.263	43.5	19	11	3.5	5.9	1.715	93.8	0.284	0.96	0.438	0.57	365	264	0.564	4.7	151.45	0.043	0.6	25.3684	0.5528	240.36	25.328	0.5508	237.18	PDB_DECOY	0	1
EF2_HUMAN__RACK1_HUMAN	P13639:P63244	999	1	1	0	0	2.6	828	0.38	0	0.916	810	0	0.837	1.097	0.0004	0.28	0.11	500	30.2	0.042	0.656	111	989.5	0.8938	1411.5	0.4089	17	0	3	0.2	0.1	2.335	93.5	0.623	1	0.329	0.191	364	1314	0.496	18.4	496.45	0.743	3.9	12.4811	0.1297	130.96	12.4517	0.1289	129.51	PDB_DECOY	0	0
EGFR_HUMAN__EGF_HUMAN	P00533:P01133	999	1	13	0.141	254	22.2	546	0.19	0	0.007	1	0	0.948	0.942	0	0.372	0.115	391	13.5	0.626	0.207	5.1	15.85	0.7228	56.5438	0.7284	39.5	7	565	23.4	3.3	11.195	83.5	0.129	0	0	0	0	88	0.42	15	985	0.136	1.6	26.1713	1.0367	188.85	6.8729	1.3756	13.27	PDB_DECOY	0	0
DRB1_HUMAN__DMA_HUMAN	P01911:P28067	999	1	0	0.149	1000	0.4	37	0.65	0	0	0	0	0.992	1.131	0.0032	0.312	0.129	190	11.5	1.581	0.287	60.72	38.44	0.1174	231.886	0.2945	42	4	24	4.5	0.9	0.785	96.5	0.006	0	0	0	219	660	0.397	9.7	252.75	0.14	0.1	14.9352	0.9204	89.97	10.4284	0.81	36.64	PDB_DECOY	0	0
STK26_HUMAN__STK26_HUMAN	Q9P289:Q9P289	0	0	0	0	0	0	460	1	0	1	15	10	1	0	0	0	0	-1	0	0	0	0	50	1	0	0	33	0	146	17.5	0	0	90.7	0	1	1	1	0	214	1	0	433.3	0	0	0	0	0	0	0	0	PDB_DECOY	0	1
SYF2_HUMAN__SMD1_HUMAN	O95926:P62314	991	1	0	0.223	1	13.8	132	0.8	0	0.764	640	0	0.826	1.722	0.0042	0.667	0.19	481	62.8	0.046	1.83	570.88	294.56	0.0157	611.914	0.259	58	12	29	9.3	8.1	5.37	93.5	0.557	0	0	0	0	345	0.139	0.5	167.9	0.727	3.8	14.2566	0.9078	137.92	4.8145	0.5811	40.16	PDB_DECOY	0	0
PRP17_HUMAN__RU2B_HUMAN	O60508:P08579	997	1	1	0.185	75	12.3	406	0.6	0	0.424	300	0	0.898	0.937	0.0017	0.349	0.1	656	16.8	0.187	0.047	75.5	46.55	0.1044	122.578	0.0287	38.5	3	95	12.2	2.1	0.67	92.4	0.597	0.89	0.486	0.559	0	485	0.254	30.6	361.25	0.775	4.4	11.6012	0.5601	113.45	9.7572	0.4689	72.61	PDB_DECOY	0	0
ACHB4_HUMAN__ACHA3_HUMAN	P30926:P32297	998	1	0	0.295	631	6.7	298	0.6	0	0.059	1	0	0.998	0.331	0.0008	0.043	0.033	740	4.3	0.567	0.008	0.0865	0.0437	0.0057	3.956	0.2159	40	2	163	16.2	1.3	0.025	91.7	0.046	0	0	0	303	348	1	0	539.4	0	0	100	2	100	100	2	100	PDB_DECOY	0	1
OLR1_HUMAN__OLR1_HUMAN	P78380:P78380	0	0	0	0	0	0	42	0.95	0	1	12	10	1	0	0	0	0	-1	0	0	0	0	1.4	1	0	0	51	0	62	11.4	0	0	95.9	0	1	1	1	0	64	1	0	258.6	0	0	100	2	100	100	2	100	PDB_DECOY	0	0
SECR_HUMAN__GBB1_HUMAN	P09683:P62873	631	1	0	0.003	1	42.1	255	0.05	0	0.015	1	0	0.402	2.287	0.0002	0.85	0.266	166	8.5	0.69	0.119	326.976	163.512	0.0001	492.944	0.1169	51	64	7	2.9	5.8	36.44	79.9	0.108	0	0	0	0	899	0.001	25.7	237.5	0.981	9.1	100	2	100	100	2	100	PDB_DECOY	0	1
GBG2_HUMAN__AGRG3_HUMAN	P59768:Q86Y34	830	1	0	0.09	72	27	73	0.64	0	0.056	1	0	0.884	1.648	0.0038	0.752	0.19	294	5.8	0.667	0.073	43.751	21.9245	0.0011	137.065	0.6902	49	38	60	5.5	10.9	8.18	91.4	0.772	0	0	0	0	166	0.066	32.5	281.45	1.47	2.4	100	2	100	100	2	100	PDB_DECOY	0	1
CENPU_HUMAN__CENPK_HUMAN	Q71F23:Q9BS16	999	1	2	0.13	309	6.2	24	0.25	0	0.051	39	9.12	0.906	0.993	0.0001	0.287	0.146	206	49.7	0.393	1.457	0.61	1.505	0.663	4.8839	0.6127	72	16	222	28.4	36.7	35.775	69.8	0.485	0	0	0	0	56	0.714	7.4	332.9	0.464	1.8	5.7951	0.5814	30.69	2.8404	0.2835	7.33	PDB_DECOY	0	1
IL17_HUMAN__I17RC_HUMAN	Q16552:Q8NAC3	999	1	0	0.051	126	1.1	118	0.4	0	0	0	0	0.589	1.411	0.0003	0.517	0.173	560	5.1	1.063	0.039	0	0	0	100	1	47	16	160	10.4	19.5	4.75	86.1	0.75	0	0	0	0	74	0.851	46.2	430.65	1.245	1.6	100	2	100	100	2	100	PDB_DECOY	0	0
CX3C1_HUMAN__GBG2_HUMAN	P49238:P59768	831	1	0	0.207	0	20.3	83	0.53	0	0.111	2	0	0.881	1.592	0.0031	0.701	0.21	294	6.5	1.229	0.119	43.709	21.9455	0.0021	137.005	0.6903	51	34	38	5.3	10.7	9.02	91	0.684	0	0	0	0	1885	0.006	18.1	204.15	1.269	3.2	100	2	100	100	2	100	PDB_DECOY	0	0
MET17_HUMAN__RT18B_HUMAN	Q9H7H0:Q9Y676	888	1	2	0.286	602	2.4	75	0.85	0	0.528	242	2.92	0.981	1.037	0.0012	0.309	0.125	294	7.7	0.088	0.046	46.89	24.855	0.0292	57.7613	0.0165	45.5	31	88	12.8	3.7	0.85	94.5	0.089	0.886	0.33	0.113	0	16	0.562	6.8	323.8	0.421	1.5	11.8182	1.0564	98.71	9.6164	1.1833	45.51	PDB_DECOY	0	0
RS17_HUMAN__EF1A1_HUMAN	P08708:P68104	685	1	0	0.091	0	0.9	477	0.28	0	0.486	376	9.9	0.835	1.332	0.0008	0.261	0.188	148	52.5	0.683	0.822	0	0	0	100	1	34.5	31	3	0.6	0.3	2.17	90.6	0.405	0.989	0.358	0.274	0	212	0.08	46	308.75	1.199	1.5	100	2	100	100	2	100	PDB_DECOY	0	0
CK098_HUMAN__RL38_HUMAN	E9PRG8:P63173	0	0	0	0.036	0	26.2	89	0.91	0	0	0	0	0.74	1.856	0.0025	0.653	0.249	792	30	1	1	669.4	349.3	0.0213	1222.05	0.031	56	40	21	8.6	17.1	10.905	90.2	0.637	0.972	0.669	0.715	0	448	0.009	2	94.65	0.561	1.7	18.7789	0.6205	181.02	13.5248	0.4882	102.69	PDB_DECOY	0	0
H32_HUMAN__H2A1J_HUMAN	Q71DI3:Q99878	703	1	0	0.053	105	7.7	209	0.72	0	0.226	165	8.03	0.911	1.112	0.0011	0.067	0.125	421	30	1	1	113	732.5	0.8568	536.701	0.0222	54.5	7	1	0.3	0.7	0.965	97.1	0.154	0.991	0.693	0.786	0	2571	0.145	7.1	130.4	0.086	4.6	100	2	100	100	2	100	PDB_DECOY	0	0
IF3M_HUMAN__RT23_HUMAN	Q9H2K0:Q9Y3D9	905	1	1	0.228	8	4.6	37	0.9	0	0.018	9	0	0.992	1.501	0.0005	0.562	0.176	589	21.4	0.315	0.519	50.76	28.62	0.06	50.9541	0.0678	57	6	95	21.3	11	1.2	91.4	0.233	0.713	0.216	0.164	0	82	0.549	10.5	230.85	0.506	0.6	12.9521	1.0409	124.18	8.6925	1.1216	62.51	PDB_DECOY	0	0
CDC23_HUMAN__APC5_HUMAN	Q9UJX2:Q9UJX4	999	1	5	0.175	553	9.8	473	0.69	0	0.884	744	0	0.971	0.841	0.0007	0.313	0.105	206	35.8	0.025	1.007	3.62	8.29	0.6416	26.9529	0.0301	25.5	5	125	9.2	1	4.3	90.6	0.153	0.979	0.815	0.824	0	419	0.365	0.7	679.15	0.293	0.9	8.6951	0.5944	81.2	6.9642	0.4305	54.63	PDB_DECOY	0	0
SRP14_HUMAN__SRP14_HUMAN	P37108:P37108	0	0	0	0	0	0	174	0.99	0	1	563	10	1	0	0	0	0	-1	0	0	0	0	327	1	0	0	60	0	50	18.4	0	0	88.2	0	1	1	1	0	36	1	0	127.7	0	0	0	0	0	0	0	0	PDB_DECOY	0	0
SUH_HUMAN__MAML1_HUMAN	Q06330:Q92585	999	1	8	0.028	101	37.7	433	0.32	0	0.073	4	0	0.935	1.41	0.0021	0.589	0.167	294	7.5	0.859	0.017	11.979	6.8105	0.0641	23.8153	0.8982	61.5	63	844	44.6	64.9	55.22	67.3	0.755	0.12	0.052	0.034	289	41	0.707	27	743.2	0.761	6	14.9584	0.9738	92.25	5.8751	0.8835	14.82	PDB_DECOY	0	1
RS4Y1_HUMAN__RL39_HUMAN	P22090:P62891	941	1	0	0.12	84	5.8	139	0.2	0	0	0	2.32	0.962	1.72	0.0009	0.392	0.17	485	23.4	1.294	0.657	0	0	0	100	1	45.5	35	0	0	0	0.82	95.6	0.637	0.928	0.508	0.58	0	402	0.692	10.2	148.4	1.306	2.4	100	2	100	100	2	100	PDB_DECOY	0	0
NDUS7_HUMAN__NDUV3_HUMAN	O75251:P56181	999	1	2	0.028	202	24.9	131	0.15	0	0	0	3.25	0.981	1.454	0.0027	0.519	0.213	402	13.8	1.152	0.326	35.7	38.95	0.3715	124.656	0.2299	67	48	71	22.6	3	30.1	80	0.168	0.995	0.764	0.837	890	171	0.006	10.3	152.2	0.66	3.2	18.7917	0.8497	159.79	18.0347	0.8271	128.16	PDB_DECOY	0	0
MGN2_HUMAN__PPIL1_HUMAN	Q96A72:Q9Y3C6	835	1	0	0.192	189	13.9	213	0.73	0	0.042	23	3.08	0.951	1.418	0.0012	0.49	0.177	46	29.2	1.189	0.78	13.1	58.25	0.7978	234.022	0.0618	25.5	11	4	1.3	1.4	2.105	96.7	0.099	0.953	0.195	0.022	0	1171	0.059	2.8	156.55	0.077	4	19.3013	1.0586	148.24	18.8051	1.0616	127.08	PDB_DECOY	0	0
DHX8_HUMAN__U5S1_HUMAN	Q14562:Q15029	998	1	0	0	0	0.4	1314	0.77	0	0.898	768	9.95	0.798	0.894	0.0005	0.263	0.088	725	17.8	0.028	0.362	112.99	61.505	0.0425	227.108	0.0357	30	12	274	11.7	13.8	12.78	87.5	0.417	0.97	0.435	0.396	0	353	0.578	38.6	901.3	0.121	2.2	15.9449	0.9453	152.5	10.0176	0.8658	79.16	PDB_DECOY	0	0
DHX8_HUMAN__SYF1_HUMAN	Q14562:Q9HCS7	998	1	4	0.164	232	7.4	1138	0.53	0	0.916	782	4.62	0.834	0.95	0.0011	0.31	0.101	875	35.4	0.026	0.969	5.09	7.555	0.496	15.5962	0.0013	34.5	3	332	15.5	6.3	1.245	80.5	0.328	0.991	0.528	0.712	0	353	0.414	45	882.9	0.166	1.6	10.7234	0.6675	100.11	6.9925	0.4581	56.48	PDB_DECOY	0	0
FRDA_HUMAN__ISCU_HUMAN	Q16595:Q9H1K1	999	1	0	0.284	294	24.1	138	0.48	0	0.553	456	0	0.944	1.21	0.0027	0.342	0.124	148	53	0.143	1.498	11.6	20.2	0.5538	100	1	46.5	11	50	12.4	15.2	2.925	92.5	0.306	0.983	0.603	0.638	0	141	0.199	2	178.25	0.181	1.7	8.6114	0.6553	85.48	6.7966	0.5446	60.58	PDB_DECOY	0	0
ERF1_HUMAN__RS26_HUMAN	P62495:P62854	947	1	0	0.115	73	3.9	392	0.29	0	0.07	54	0	0.909	1.533	0.0014	0.399	0.168	500	30	1	1	237	226.5	0.313	895.944	0.1947	41	30	20	2.9	2.4	1.46	89.8	0.569	0.771	0.2	0.129	0	250	0.392	16.3	250.35	1.087	0.7	15.0648	0.457	153.37	15.0042	0.455	148.95	PDB_DECOY	0	1
EDF1_HUMAN__RS19_HUMAN	O60869:P39019	932	1	0	0.219	178	5.5	173	0.83	0	0.082	70	6.53	0.919	1.338	0.0001	0.364	0.146	689	92.1	0.304	2.751	215	286.5	0.4543	640.013	0.0194	43	22	6	2	2.7	4.945	91.1	0.29	0.935	0.39	0.333	0	147	0.667	0.5	146.9	0.048	1.6	14.7497	0.3892	148.61	13.6388	0.3524	129.7	PDB_DECOY	0	0
YJU2_HUMAN__WDR70_HUMAN	Q9BW85:Q9NW82	801	1	0	0.199	782	3.7	415	0.51	0	0.875	740	0	0.994	0.962	0.0012	0.335	0.101	78	47.8	0.468	1.214	4.48	10.36	0.6444	14.6506	0.5199	59	22	175	20.4	14.5	4.81	86.7	0.323	0.948	0.365	0.21	0	170	0.306	1.5	400.65	0.34	0.3	10.7503	0.9793	98.58	7.2089	0.9558	41.79	PDB_DECOY	0	0
PRP8_HUMAN__GPKOW_HUMAN	Q6P2Q9:Q92917	957	1	3	0	0	47	1666	0.02	0	0.466	395	0	0.963	1.873	0.0009	0.832	0.252	521	38.6	0.048	1.074	50.6	42.1	0.2493	353.999	0.0528	43	32	206	15.4	24.5	14.595	81.4	0.654	0.97	0.141	0.004	0	32	0.062	6.2	1376.7	1.437	3.5	18.6225	0.6481	165.28	13.2315	0.5072	112.73	PDB_DECOY	0	1
RUXG_HUMAN__CRIPT_HUMAN	P62308:Q9P021	809	1	0	0.171	28	7.5	115	0.93	0	0.087	67	2.79	0.9	1.816	0.0009	0.63	0.178	928	62.2	0.41	1.703	256.57	136.715	0.0318	289.961	0.0108	42	10	3	1.6	0.7	13.415	90	0.37	0.746	0.32	0.277	0	68	0.544	2.1	86.45	0.3	0.9	21.5371	1.0549	163.81	5.9118	1.4375	31.76	PDB_DECOY	0	0
SRRM1_HUMAN__SNIP1_HUMAN	Q8IYB3:Q8TAD8	859	1	1	0.512	40	7.2	423	0.52	0	0.643	439	3.01	0.997	1.371	0.002	0.347	0.237	409	11.4	0.086	0.162	117.13	66.435	0.063	59.6917	0.2103	80.5	17	759	52.7	29.2	13.355	51	0.625	0.969	0.74	0.904	0	68	0.603	41.7	580.65	0.931	2	18.2414	0.8409	174.6	5.0706	0.4402	32.34	PDB_DECOY	0	0
TAF10_HUMAN__TF2H2_HUMAN	Q12962:Q13888	979	1	0	0.204	60	6.2	249	0.55	0	0.416	297	0	0.777	1.719	0.0005	0.606	0.25	144	30	1	1	8.15	7.225	0.2788	17.3772	0.3533	52.5	43	96	20.2	31.9	30.345	75.1	0.128	0.749	0.261	0.011	0	44	0.818	17.1	257.15	0.602	1.3	7.648	0.9262	69.87	3.8564	0.7716	21.5	PDB_DECOY	0	0
T2FB_HUMAN__ERCC2_HUMAN	P13984:P18074	976	1	0	0	0	9.7	459	0.21	0	0.697	577	0	0.936	1.224	0.0004	0.464	0.135	478	13.6	0.077	0.163	21.75	19.025	0.2726	102.453	0.0265	32	28	17	2.4	2.5	2.325	89.2	0.393	0.93	0.396	0.45	0	260	0.015	50.9	494.5	1.086	0.5	16.2819	1.0666	173.03	10.4117	1.1484	99.04	PDB_DECOY	0	1
TAF6_HUMAN__TAF7_HUMAN	P49848:Q15545	999	1	3	0.253	319	5.9	376	0.37	0	0.721	560	0	0.962	1.062	0.0018	0.466	0.131	975	25.3	0.05	0.68	2.52	5.56	0.6305	5.7357	0.0679	60.5	5	319	28.3	17.6	19.23	79	0.459	0.84	0.336	0.096	0	39	0.821	20.5	480.6	0.645	2.3	8.293	0.8518	72.21	4.1985	0.6642	16.45	PDB_DECOY	0	0
MED1_HUMAN__MED8_HUMAN	Q15648:Q96G25	999	1	8	0.119	167	2.1	550	0.16	0	0.546	338	0	0.869	1.363	0.0018	0.527	0.266	409	18.7	0.169	0.261	2.57	6.805	0.6823	8.3013	0.1665	69	8	1102	44.5	42.7	53.59	63.7	0.834	0.985	0.607	0.693	0	31	0.194	27.9	886.65	1.438	8.2	10.1247	0.5947	83.49	6.0524	0.4013	38.4	PDB_DECOY	0	0
MED15_HUMAN__MED11_HUMAN	Q96RN5:Q9P086	997	1	3	0.175	94	11.8	270	0.23	0	0.132	113	0	0.878	1.513	0	0.608	0.218	622	59.5	0.222	1.744	4.36	8.22	0.5808	10.3206	0.2259	58.5	29	359	22.8	45.6	34.575	75.4	0.878	0.926	0.46	0.499	0	17	0.824	29.2	363.1	1.352	3.1	13.5506	0.9734	118.89	9.0047	0.9565	57.4	PDB_DECOY	0	1
V2R_HUMAN__GBB1_HUMAN	P30518:P62873	726	1	1	0.082	61	34.4	308	0.27	0	0.048	3	0	0.632	1.362	0.0017	0.624	0.212	589	10.4	1.249	0.221	0	0	0	100	1	27.5	17	67	9.1	18.1	10.93	92.7	0.375	0	0	0	0	899	0.574	0.9	340.85	0.077	1.6	100	2	100	100	2	100	PDB_DECOY	0	1
GBRG2_HUMAN__GBRA4_HUMAN	P18507:P48169	929	1	0	0.272	819	14.5	500	0.93	0	0	0	4.71	0.987	0.578	0.0001	0.127	0.068	1	7.9	1.099	0.187	0.037	0.1005	0.6891	1.3616	0.0009	46.5	7	286	27.8	5	4.11	91.3	0.201	0	0	0	0	813	0.087	15.7	464.15	0.152	0.4	100	2	100	100	2	100	PDB_DECOY	0	0
TCEA1_HUMAN__SPT4H_HUMAN	P23193:P63272	993	1	0	0.274	51	14.4	244	0.55	0	0.022	10	0	0.93	1.1	0.0004	0.417	0.127	190	21.6	0.55	0.578	109.3	68.35	0.1114	155.016	0.2209	38	12	50	8.3	16.6	8.8	93.3	0.687	0.956	0.122	0.007	0	42	0.69	23.9	221.4	0.943	1.9	12.7323	0.903	136.74	6.9059	0.7454	58.21	PDB_DECOY	0	1
ZNF93_HUMAN__SMRCD_HUMAN	P35789:Q9H4L7	820	1	0	0.291	131	8.5	401	0.19	0	0	0	0	0.995	1.959	0.0008	0.658	0.332	953	6.4	1.058	0.099	10.233	5.2835	0.0161	12.4352	0.2312	45	4	414	23.6	12.6	6.115	81.6	0.322	0	0	0	0	1555	0.113	44.8	799.25	0.503	0.9	100	2	100	100	2	100	PDB_DECOY	0	0
TPOR_HUMAN__TPOR_HUMAN	P40238:P40238	0	0	0	0	0	0	100	0.98	0	1	14	10	1	0	0	0	0	-1	0	0	0	0	0.46	1	0	0	48	0	298	23.5	0	0	83.9	0	1	1	1	0	24	1	0	461.5	0	0	100	2	100	100	2	100	PDB_DECOY	0	0
PPIH_HUMAN__LSM8_HUMAN	O43447:O95777	966	1	1	0.232	7	9.3	153	0.4	0	0.581	258	3.68	0.89	1.379	0.0027	0.454	0.154	694	46.4	0.257	1.308	30	84.6	0.6988	46.5615	0.0108	27	6	1	0.3	0.6	0.645	97.6	0.253	0.912	0.184	0.045	0	78	0.244	6.3	128.8	0.689	5.6	16.1191	0.9253	139.09	15.7061	0.9206	122.04	PDB_DECOY	0	0
H2A1B_HUMAN__EP300_HUMAN	P04908:Q09472	619	1	8	0.106	84	24.9	939	0.11	0	0.157	39	0	0.728	1.898	0.004	0.6	0.212	409	30	1	1	674.27	339.865	0.004	1165.37	0.3937	59	12	1471	30.4	60.9	60.485	67.2	0.947	0.891	0.153	0.031	0	373	0.011	132.3	1240.8	1.799	4.4	100	2	100	100	2	100	PDB_DECOY	0	1
BDP1_HUMAN__RPC6_HUMAN	A6H8Y1:Q9H1D9	985	1	1	0.307	997	30	350	0.65	0	0.571	432	0	0.949	2.092	0.003	0.785	0.376	206	20.5	0.088	0.481	2.465	1.3375	0.0409	11.3065	0.7179	61	46	2417	48.6	85.7	55.47	61	0.924	0	0	0	0	154	0.104	44.5	1414.1	1.578	1.2	100	2	100	100	2	100	PDB_DECOY	0	1
TAXB1_HUMAN__TAXB1_HUMAN	Q86VP1:Q86VP1	0	0	0	0	0	0	354	0.99	0	1	33	10	1	0	0	0	0	-1	0	0	0	0	2.6	1	0	0	67	0	394	25	0	0	88.2	0	1	1	1	0	182	1	0	796.9	0	0	0	0	0	0	0	0	PDB_DECOY	0	1
RUXG_HUMAN__PDCD7_HUMAN	P62308:Q8N8D1	883	1	3	0.238	10	34.8	148	0.66	0	0.649	537	0	0.99	2.09	0.0031	0.882	0.326	148	38.8	0.097	0.852	264.667	132.667	0.0013	308.625	0.1439	51.5	29	79	8.7	14.8	10.655	91.4	0.888	0	0	0	267	37	0.622	18.5	234.7	1.374	3.6	21.1166	0.9501	147.79	3.8215	0.4848	9.74	PDB_DECOY	0	0
FA32A_HUMAN__RBM8A_HUMAN	Q9Y421:Q9Y5S9	833	1	0	0.393	165	5.8	146	0.58	0	0.648	501	3.21	0.988	1.393	0.0003	0.456	0.166	481	22.9	0.075	0.535	155.5	89.25	0.0689	351.7	0.1348	63.5	27	13	3.8	7.5	9.365	84.8	0.211	0.829	0.433	0.598	0	37	0.324	8.3	147.15	0.542	3.5	14.0894	0.9286	140.23	8.3577	0.7824	52.43	PDB_DECOY	0	0
IF4A3_HUMAN__ISY1_HUMAN	P38919:Q9ULR0	982	1	0	0.149	38	13.4	455	0.51	0	0.58	491	0	0.918	1.282	0.0002	0.479	0.157	22	45.6	0.029	1.324	0	0	0	100	1	41	34	45	6.9	3.9	6.33	90.2	0.222	0.979	0.433	0.438	0	963	0.038	12	354.9	0.306	1.1	19.3335	0.9073	169.54	13.7125	0.857	93.43	PDB_DECOY	0	1
SMD2_HUMAN__CATIN_HUMAN	P62316:Q8WUQ7	834	1	0	0.2	54	25	398	0.27	0	0.856	723	0	0.815	1.521	0.0025	0.582	0.235	148	35.9	0.039	0.985	548.2	276.9	0.0051	865.588	0.1289	48.5	23	200	13.6	25.5	13.515	87.2	0.882	0.684	0.333	0.254	0	132	0.515	33.4	366.05	1.382	1.8	16.9672	1.1503	145.18	9.9858	1.3774	51.27	PDB_DECOY	0	0
PRP17_HUMAN__NKAP_HUMAN	O60508:Q8N5F7	965	1	0	0.218	117	14.4	381	0.5	0	0.269	204	0	0.978	1.351	0.0005	0.479	0.165	190	19.6	0.102	0.417	2.74	7.43	0.6886	16.0001	0.1774	58	42	234	26	29.5	36.11	74.6	0.227	0.96	0.856	0.908	0	485	0.093	23.4	442.05	0.268	6.4	11.7478	0.8365	105.08	3.8931	0.4492	20.85	PDB_DECOY	0	0
CETN2_HUMAN__CETN2_HUMAN	P41208:P41208	0	0	0	0	0	0	168	0.99	0	1	12	10	1	0	0	0	0	-1	0	0	0	0	27.8	1	0	0	45	0	40	11.6	0	0	92.3	0	1	1	1	0	108	1	0	154.8	0	0	0	0	0	0	0	0	PDB_DECOY	0	0
TAF8_HUMAN__TAF8_HUMAN	Q7Z7C8:Q7Z7C8	0	0	0	0	0	0	316	0.99	0	1	586	10	1	0	0	0	0	-1	0	0	0	0	3.02	1	0	0	67	0	140	22.6	0	0	82.2	0	1	1	1	0	69	1	0	259.8	0	0	0	0	0	0	0	0	PDB_DECOY	0	0
QCR1_HUMAN__QCR9_HUMAN	P31930:Q9UDW1	999	1	1	0.138	182	6.3	113	0.04	0	0.381	174	4.7	0.925	1.572	0.0024	0.628	0.222	622	12.5	0.258	0.244	203.6	142.2	0.1656	288.242	0.031	39.5	35	34	4.2	5.3	0.815	96.7	0.745	0.998	0.768	0.902	0	393	0.025	33.7	205.95	1.393	0.8	14.8991	0.7183	147.43	9.9386	0.5573	89.73	PDB_DECOY	0	1
CENPN_HUMAN__CENPN_HUMAN	Q96H22:Q96H22	0	0	0	0	0	0	74	0.97	0	1	794	10	1	0	0	0	0	-1	0	0	0	0	0.462	1	0	0	34	0	42	6.2	0	0	92.5	0	1	1	1	0	87	1	0	352.2	0	0	0	0	0	0	0	0	PDB_DECOY	0	1
EIF3J_HUMAN__RS26_HUMAN	O75822:P62854	919	1	0	0.27	498	22.7	180	0.95	0	0.09	46	0	0.815	1.986	0.0022	0.691	0.225	917	30	1	1	236	227	0.3159	903.566	0.2486	68	24	82	16.4	29.3	23.255	78.9	0.621	0.856	0.125	0.044	0	98	0.837	1.2	176.6	0.706	2.2	20.3382	0.9641	202.08	18.9434	0.9605	163.61	PDB_DECOY	0	1
RL35A_HUMAN__ABCE1_HUMAN	P18077:P61221	876	1	1	0.122	57	5.6	474	0.2	0	0.535	448	0	0.937	1.422	0.001	0.422	0.17	326	64.4	0.476	1.703	0	0	0	100	1	26	8	14	1.6	1.3	7.94	93.4	0.731	0.809	0.105	0.011	0	4608	0.015	13.6	307.25	1.28	4	11.577	0.381	131.66	10.2626	0.3097	104.49	PDB_DECOY	0	0
RT15_HUMAN__RRFM_HUMAN	P82914:Q96E11	979	1	0	0.306	9	9.4	38	0.26	0	0.079	10	3.11	0.997	1.259	0.0014	0.346	0.135	486	14.2	0.894	0.385	21.9	23.15	0.3578	55.2547	0.3549	53.5	11	112	21.6	5	2.9	92.3	0.137	0.978	0.422	0.343	0	208	0.096	3.2	250.7	0.018	2.2	11.3981	0.9066	94.02	9.1444	0.8517	57.33	PDB_DECOY	0	0
RS4X_HUMAN__AROS_HUMAN	P62701:Q86WX3	813	1	0	0.046	85	41.6	233	0.11	0	0.257	199	0	0.932	1.909	0.0047	0.704	0.248	402	62.3	0.085	1.782	619.63	318.185	0.0133	1940.21	0.2328	52	46	15	5.5	11	18.84	87.1	0.026	0.791	0.492	0.632	0	278	0.05	6.6	190.7	0.573	2.3	23.5044	0.9337	195.41	6.0179	0.6854	37.19	PDB_DECOY	0	0
RS7_HUMAN__FCF1_HUMAN	P62081:Q9Y324	994	1	0	0.138	16	7.3	303	0.85	0	0.84	694	0	0.807	1.396	0.0023	0.395	0.162	568	26.6	0.033	0.665	0	0	0	100	1	40	6	7	1.8	0.5	1.575	90.3	0.177	0.797	0.669	0.696	0	134	0.91	0.6	189.95	0.019	0.4	23.403	0.9671	228.99	4.4483	0.6562	32.2	PDB_DECOY	0	0
RS16_HUMAN__SAS10_HUMAN	P62249:Q9NQZ2	984	1	1	0.333	24	40.2	156	0.57	0	0.575	480	0	0.751	1.63	0.0024	0.657	0.185	917	52.8	0.083	1.551	560.4	295.8	0.0271	1591.48	0.1796	49.5	27	136	15	25.7	18.245	87	0.789	0.891	0.392	0.327	0	587	0.147	14.3	294.25	1.057	1.5	21.0046	1.0198	220.23	10.825	1.0656	90.06	PDB_DECOY	0	0
RS28_HUMAN__UT14A_HUMAN	P62857:Q9BVJ6	914	1	0	0.334	114	42.7	111	0.78	0	0.261	215	0	0.882	1.857	0.0022	0.777	0.222	409	49.4	0.156	1.315	342.2	190.9	0.0547	1984.16	0.0568	58.5	25	250	16.2	32.4	20.58	83.8	0.934	0.937	0.162	0.04	333	307	0.391	52.9	381.55	1.649	0.9	16.968	0.4839	171.15	13.7883	0.3798	118.32	PDB_DECOY	0	1
RS23_HUMAN__WDR43_HUMAN	P62266:Q15061	983	1	0	0.248	56	37.4	243	0.86	0	0.92	797	0	0.738	1.797	0.0042	0.713	0.219	917	18.5	0.024	0.272	305	172.5	0.0615	724.499	0.1553	40.5	13	188	13.9	27.8	12.91	88.9	0.799	0.887	0.402	0.289	0	88	0.511	33	371.95	1.271	0.5	18.3661	0.7149	187.14	11.6516	0.5486	106.21	PDB_DECOY	0	1
DHX37_HUMAN__UTP6_HUMAN	Q8IY37:Q9NYH9	953	1	0	0	0	6.5	272	0.17	0	0.626	514	0	0.914	1.081	0.0009	0.474	0.116	886	25.8	0.037	0.691	5.35	10.025	0.5787	6.4682	0.2354	32	18	281	12.4	22.5	4.48	86.6	0.599	0.81	0.677	0.661	0	74	0.608	41.5	745.85	0.392	2.8	11.0247	0.7436	116.67	6.3378	0.4884	52.6	PDB_DECOY	0	0
WDR36_HUMAN__NOL6_HUMAN	Q8NI36:Q9H6R4	999	1	0	0	0	9.7	323	0.59	0	0.486	399	5.36	0.89	1.117	0.0015	0.425	0.192	589	37.2	0.484	0.808	0.7	16.05	0.9573	2.7347	0.0167	26.5	5	170	8.4	7.1	1.32	93.4	0.05	0.988	0.902	0.908	0	187	0.316	9.8	988.05	0.174	1.7	11.5921	0.3791	106.8	9.8812	0.3044	80.49	PDB_DECOY	0	0
RS27A_HUMAN__IMP3_HUMAN	P62979:Q9NV31	681	1	0	0.143	120	15.4	180	0.71	0	0.838	720	2.98	0.929	2.045	0.0022	0.637	0.255	869	24.8	0.032	0.595	2750.7	1389.65	0.0052	1737	0.0637	42.5	9	1	0.2	0.5	1.825	92.8	0.017	0.627	0.362	0.415	369	155	0.677	4.1	161.5	0.228	6.1	12.8682	0.7479	155.7	11.6232	0.7089	125.38	PDB_DECOY	0	0
RS14_HUMAN__RCL1_HUMAN	P62263:Q9Y2P8	980	1	0	0.219	30	22.3	236	0.98	0	0.846	719	0	0.857	1.701	0.0043	0.604	0.206	263	43.2	0.034	1.23	890.8	456.6	0.0124	1525.57	0.6913	30	20	8	1.1	2.1	0.96	95.2	0.329	0.924	0.362	0.352	0	183	0.902	15.3	260.5	0.875	1.3	24.6358	0.9227	238.61	17.7525	0.8812	135.72	PDB_DECOY	0	1
RS19_HUMAN__UT14A_HUMAN	P39019:Q9BVJ6	898	1	0	0.343	81	42.3	156	0.65	0	0.28	241	0	0.837	1.605	0.0018	0.678	0.216	568	86.2	0.115	2.571	374.2	206.9	0.0503	888.31	0.2917	51.5	39	251	16.6	31.7	20.09	83.6	0.89	0.959	0.337	0.198	0	147	0.816	48.5	419.8	1.317	2.3	15.4639	0.4188	166.09	13.2315	0.3469	120.75	PDB_DECOY	0	1
NH2L1_HUMAN__NEP1_HUMAN	P55769:Q92979	996	1	0	0.163	35	14.9	195	0.77	0	0.038	32	6.04	0.652	1.013	0.002	0.31	0.098	396	30	1	1	180.9	107.55	0.0864	297.55	0.0731	32	2	32	7	10.7	1.22	96.9	0.505	0.927	0.449	0.457	0	82	0.28	5.9	162.1	0.455	0.6	13.8382	0.5627	150.74	12.9331	0.5139	127.73	PDB_DECOY	0	0
SNW1_HUMAN__BUD13_HUMAN	Q13573:Q9BRD0	989	1	0	0.286	665	31	374	0.36	0	0.538	442	5.08	0.989	1.607	0.0017	0.539	0.298	568	34.6	0.087	0.966	39.56	28.92	0.1877	108.762	0.1768	79.5	13	363	29.9	42.6	33.58	66.5	0.237	0.981	0.568	0.553	0	114	0.518	3.9	584.45	0.076	1	12.0072	0.9165	123.26	6.0607	0.7888	27.81	PDB_DECOY	0	1
CENPC_HUMAN__CENPR_HUMAN	Q03188:Q13352	989	1	0	0.103	0	3.4	69	0.01	0	0.003	2	2.76	0.944	1.471	0.0023	0.386	0.247	206	34.4	1.743	1.007	2.168	1.576	0.185	6.4555	0.9918	79	12	723	46.6	52.6	32	54.7	0.832	0	0	0	0	49	0.163	49.3	520.6	1.351	7	8.1607	0.8282	56.29	1.3873	0.216	3.43	PDB_DECOY	0	0
NKAP_HUMAN__PPIL3_HUMAN	Q8N5F7:Q9H2H8	0	0	0	0.331	0	20.4	205	0.6	0	0.005	2	0	0.56	1.796	0.0001	0.712	0.248	294	36.8	0.576	1.054	24.14	18.13	0.2007	81.0767	0.2213	50.5	57	170	20.7	40.1	41.54	77.3	0.843	0.892	0.248	0.004	816	49	0.918	14.6	270.45	0.831	2.1	17.907	1.0102	159.64	5.1745	1.0841	25.75	PDB_DECOY	0	1
ERAL1_HUMAN__RT09_HUMAN	O75616:P82933	987	1	1	0.265	35	3.2	127	0.52	0	0.453	168	0	0.992	0.937	0.0002	0.283	0.135	263	7.9	0.149	0.062	13.74	12.53	0.2918	33.1188	0.0611	45.5	7	174	20.7	8	1.65	93.1	0.07	0.971	0.43	0.463	0	138	0.428	5	395.5	0.021	3.3	13.0007	0.7089	119.82	7.1963	0.4517	44.87	PDB_DECOY	0	0
IF4A1_HUMAN__EIF3M_HUMAN	P60842:Q7L2H7	903	1	2	0.162	320	17.5	431	0.46	0	0.755	627	0	0.873	1.355	0.0028	0.501	0.212	72	23.5	0.087	0.463	339	281.5	0.2483	460.094	0.256	28	8	123	16.2	23.1	39.305	73.2	0.156	0.789	0.188	0.074	1000	963	0.071	19.8	387.3	0.113	1.9	12.5671	0.3368	134.48	11.8593	0.3118	116.31	PDB_DECOY	0	0
RS28_HUMAN__IF4G1_HUMAN	P62857:Q04637	896	1	0	0.349	83	29.5	439	0.13	0	0.656	552	0	0.866	1.654	0.0036	0.655	0.182	350	38.2	0.119	0.884	166	279	0.5414	1902.19	0.5755	57	22	883	27.6	55.2	53.06	67.6	0.964	0.927	0.184	0.05	0	307	0.013	52.1	821.95	1.837	3.1	20.2335	0.9727	168.1	6.5628	0.746	39.12	PDB_DECOY	0	1
FIBA_HUMAN__FIBB_HUMAN	P02671:P02675	999	1	1	0.21	847	4.1	227	0.81	0	0.048	1	28.99	0.978	1.05	0.0002	0.355	0.14	785	6.5	0.72	0.158	0	0	0	100	1	54.5	13	459	30	27.8	34.585	78.5	0.524	1	0.841	0.982	1000	84	0.583	18.5	601.55	0.43	4	22.6648	0.1417	221.86	10.1282	0.0201	53.37	PDB_DECOY	0	0
EXOS7_HUMAN__EXOS8_HUMAN	Q15024:Q96B26	999	1	6	0.252	88	4.8	121	0.77	0	0.841	686	0	0.956	0.371	0.0009	0.042	0.048	379	12.3	0.057	0.071	1.3	21.25	0.9406	14.5915	0.0351	23	2	6	1.1	1.3	0.085	87.6	0.098	0.995	0.783	0.829	1000	566	0.35	3.3	275.8	0.093	1	22.9677	1.1911	147.16	20.6905	1.2821	101.18	PDB_DECOY	0	1
B2L11_HUMAN__B2CL1_HUMAN	O43521:Q07817	999	1	18	0.069	242	13.3	133	0.4	0	0.009	5	0	0.845	1.1	0.0012	0.404	0.149	294	41.6	0.681	1.086	7.46	5.84	0.2205	11.3337	0.1455	63.5	45	141	33	6.8	30.68	69.7	0.29	0	0	0	274	25	0.08	9.7	200.85	0.307	2.5	11.7582	0.9565	109.59	3.383	0.7041	5.22	PDB_DECOY	0	1
GLSK_HUMAN__GLSK_HUMAN	O94925:O94925	0	0	0	0	0	0	670	1	0	1	43	10	1	0	0	0	0	-1	0	0	0	0	57.6	1	0	0	38	0	308	23	0	0	94.2	0	1	1	1	0	248	1	0	535.5	0	0	0	0	0	0	0	0	PDB_DECOY	0	0
PSB4_HUMAN__PSB5_HUMAN	P28070:P28074	999	1	9	0.215	276	4.4	255	0.7	0	0.9	771	6.47	0.976	0.607	0.0006	0.114	0.084	66	31.9	0.066	0.613	233	236.5	0.3399	1227.78	0.6336	34.5	1	77	14.6	8	2.38	95.9	0.058	1	0.942	0.98	1000	294	0.52	0.2	252.15	0.116	1.1	8.3855	0.8661	93.97	0.7044	0.1092	1.16	PDB_DECOY	0	0
EXOS3_HUMAN__RRP44_HUMAN	Q9NQT5:Q9Y2L1	999	1	2	0.276	424	1.9	478	0.33	0	0.682	564	0	0.936	1.186	0.001	0.394	0.164	409	19.4	0.048	0.509	8.1	25.65	0.7273	50.614	0.0482	30	14	63	7.9	10.3	3.325	89.8	0.626	0.935	0.157	0.01	0	174	0.851	35.1	585.15	1.152	0.5	14.851	0.9498	163.94	13.1955	0.94	129.18	PDB_DECOY	0	0
R113A_HUMAN__U5S1_HUMAN	O15541:Q15029	993	1	0	0	0	22.7	670	0.17	0	0.46	386	0	0.827	1.38	0.002	0.532	0.166	144	34	0.059	0.939	109.72	63.14	0.0702	230.571	0.4632	47.5	47	135	15.2	20.9	22.115	82.8	0.255	0.256	0.087	0.062	0	204	0.319	38.3	590.85	0.866	1.8	15.1209	0.9493	140.85	7.3475	0.7793	47.06	PDB_DECOY	0	0
CWC27_HUMAN__PHF5A_HUMAN	Q6UX04:Q7RTV0	991	1	0	0.239	4	29.4	294	0.5	0	0.233	182	0	0.795	1.529	0.0009	0.647	0.218	785	93.8	1.023	2.793	41.9	32.65	0.2183	87.4466	0.0416	49	22	79	8.3	16.7	11.665	87.1	0.817	0.688	0.111	0.011	0	60	0.633	29.4	252.95	1.137	2.9	12.9498	0.9581	121.6	7.7925	0.8781	73.7	PDB_DECOY	0	0
RL11_HUMAN__GTPB4_HUMAN	P62913:Q9BZE4	947	1	2	0.184	324	19.5	388	0.51	0	0.936	825	0	0.764	1.081	0.0005	0.267	0.117	642	26.4	0.04	0.513	340.9	222.55	0.1326	992.34	0.0943	40	12	33	4	0.2	7.275	91.3	0.759	0.993	0.615	0.686	0	196	0.541	30	391.15	1.157	2.7	18.0715	0.6247	162.07	6.0361	0.2183	39.28	PDB_DECOY	0	0
ZN593_HUMAN__RL19_HUMAN	O00488:P84098	884	1	0	0.153	58	35.4	168	0.2	0	0.208	177	0	0.768	1.836	0.0039	0.61	0.259	421	64.5	0.084	1.914	458.04	235.98	0.015	1482.87	0.1213	53.5	5	18	6.6	12.2	11.39	90.7	0.306	0.905	0.414	0.342	0	143	0.483	3.2	154.85	0.4	1	19.02	0.9835	177.24	12.183	0.9496	51.98	PDB_DECOY	0	1
RL27A_HUMAN__RL30_HUMAN	P46776:P62888	999	1	2	0.146	89	8.1	172	0.92	0	0.765	656	10.37	0.962	1.084	0.002	0.201	0.117	253	16.6	0.016	0.325	324	514	0.5207	2369.71	0.3743	42	16	7	3	6.1	0.475	94.9	0.388	0.999	0.682	0.696	0	186	0.285	2	129.4	0.199	2.5	14.5904	0.3382	120.92	12.6234	0.2805	99.34	PDB_DECOY	0	0
RL9_HUMAN__RL11_HUMAN	P32969:P62913	999	1	4	0.164	126	5.7	249	0.88	0	0.535	464	15.93	0.969	0.835	0.0003	0.143	0.084	235	30	1	1	34	410	0.9204	606.063	0.0254	30.5	7	8	2.2	3.4	0.195	95.1	0.001	0.999	0.736	0.81	243	196	0.449	3.2	179.05	0.158	1.6	19.948	0.8676	189.21	7.6781	0.5565	44.95	PDB_DECOY	0	1
RL11_HUMAN__RL19_HUMAN	P62913:P84098	999	1	4	0.135	218	1.4	272	0.94	0	0.932	821	13.26	0.986	0.994	0.0006	0.161	0.134	421	17.4	0.023	0.027	72	429	0.8452	442.029	0.0009	42.5	17	8	2.2	3.4	1.395	95.7	0.298	0.998	0.54	0.515	0	196	0.73	1.7	175.35	0.119	0.9	17.0894	0.9437	167.18	9.4631	0.8551	61.12	PDB_DECOY	0	0
RL14_HUMAN__RL23A_HUMAN	P50914:P62750	999	1	2	0.229	101	23.1	195	0.75	0	0.882	735	16.61	0.959	1.416	0.0004	0.339	0.145	568	51	0.49	1.143	311	664.5	0.6207	728.168	0.1224	57	8	65	15.2	29.2	0.755	95	0.293	0.998	0.599	0.693	408	149	0.141	9.8	175.1	0.307	0	27.8101	0.6312	229.59	27.1936	0.6225	214.17	PDB_DECOY	0	1
RL22_HUMAN__RL19_HUMAN	P35268:P84098	999	1	3	0.164	612	5.9	214	0.52	0	0.38	324	8.7	0.976	1.136	0.0005	0.215	0.156	421	52.9	0.048	1.54	159	544.5	0.7452	913.349	0.0805	47.5	7	13	5	8.9	2.73	95	0.414	0.998	0.516	0.415	0	143	0.664	3.1	151.65	0.45	4	14.0619	0.3915	129.7	13.4825	0.3703	113.03	PDB_DECOY	0	0
RL7_HUMAN__LLPH_HUMAN	P18124:Q9BRT6	819	1	0	0.128	116	17.3	149	0.26	0	0.207	174	0	0.986	1.486	0.0003	0.51	0.174	568	55	0.116	1.602	683.2	367.4	0.0364	2552.34	0.0152	52	28	24	9	16.3	10.56	91.1	0.216	0.989	0.685	0.816	0	267	0.221	4.1	184.1	0.637	3	21.9229	0.9562	208.8	17.508	0.9386	120.01	PDB_DECOY	0	0
PRS7_HUMAN__PSMD6_HUMAN	P35998:Q15008	999	1	8	0.125	173	4.5	485	0.78	0	0.854	716	7.12	0.951	1.154	0.0026	0.388	0.149	72	19.3	0.031	0.376	48	129	0.6863	208.064	0.0124	33.5	11	30	3.6	2	1.82	85.2	0.282	0.998	0.83	0.907	0	569	0.123	14	421.25	0.274	0.5	11.8667	0.4349	127.57	11.7744	0.4315	122.45	PDB_DECOY	0	1
PSA7_HUMAN__PSMD8_HUMAN	O14818:P48556	997	1	2	0.185	68	15.4	306	0.98	0	0.62	532	6.32	0.918	1.388	0.0027	0.562	0.236	148	54.1	0.034	1.593	210.5	157.75	0.1996	429.516	0.1167	39	26	95	13.6	27.1	23.99	84.4	0.531	0.967	0.328	0.257	365	188	0.372	6.4	305.7	0.494	5.8	7.0243	0.4329	76.17	5.5523	0.3133	57.39	PDB_DECOY	0	0
PSA4_HUMAN__PRS10_HUMAN	P25789:P62333	999	1	4	0.116	233	5.4	423	0.58	0	0.921	783	7	0.926	0.981	0.0006	0.276	0.101	88	19	0.03	0.392	230	269	0.401	178.313	0.061	31	4	3	0.4	0.8	7.54	92.5	0.394	0.983	0.318	0.229	0	819	0.493	14	329.7	0.454	0.6	9.7579	0.6011	112.51	9.1175	0.5721	99.24	PDB_DECOY	0	1
RSSA_HUMAN__RL40_HUMAN	P08865:P62987	999	1	0	0.136	6	3.2	295	0.42	0	0.807	673	10.76	0.936	1.472	0.0007	0.245	0.175	869	53.2	0.466	1.205	3182	2069	0.1306	1026.81	0.0052	42	4	63	10.7	21.4	2.13	94.5	0.566	0.806	0.28	0.246	0	199	0.633	12.6	218.2	0.77	4.5	24.7074	1.0245	226.68	11.1869	1.2676	51.9	PDB_DECOY	0	0
RS3_HUMAN__RL24_HUMAN	P23396:P83731	999	1	2	0.132	52	6.7	285	0.51	0	0.834	699	14.58	0.943	1.282	0.0007	0.316	0.145	403	25	0.022	0.594	622	814	0.4471	326.371	0.062	53	22	14	4.1	5.8	7.29	91.1	0.108	0.982	0.637	0.693	0	138	0.928	13	211.05	0.571	0.7	22.7232	0.8344	186.09	21.8758	0.8269	172.14	PDB_DECOY	0	0
RL10_HUMAN__RS5_HUMAN	P27635:P46782	998	1	2	0.107	29	0.4	327	0.98	0	0.215	184	16.78	0.942	0.744	0.0005	0.084	0.094	679	44.4	0.092	1.264	340	764	0.636	1440.73	0.0467	31.5	3	4	1	2	2.645	94.9	0.053	0.997	0.755	0.828	0	213	0.704	5.1	191.5	0.034	5.1	11.5703	0.2227	113.86	11.2849	0.2135	104.62	PDB_DECOY	0	0
RS8_HUMAN__RS24_HUMAN	P62241:P62847	999	1	3	0.179	68	1.8	267	0.69	0	0.88	740	12.94	0.966	0.725	0	0.081	0.094	691	48.1	0.03	1.352	43	471.5	0.9128	987.92	0.0024	38	4	6	2.2	4.5	1.095	94.2	0.306	0.996	0.746	0.816	0	197	0.513	2.3	167.05	0.454	1.2	10.494	0.1524	95.34	10.17	0.1448	85.37	PDB_DECOY	0	0
RS29_HUMAN__RS11_HUMAN	P62273:P62280	999	1	1	0.152	732	7.9	153	0.29	0	0.822	707	11.86	0.921	1.376	0.0003	0.274	0.165	213	17.5	0.013	0.228	331.6	248.2	0.199	861.878	0.0319	48.5	11	0	0	0	1.84	94.1	0.556	0.985	0.677	0.746	0	478	0.471	9.7	103.5	0.914	5.2	10.1386	0.1318	98.54	7.2136	0.0698	61.27	PDB_DECOY	0	0
RS20_HUMAN__RS16_HUMAN	P60866:P62249	999	1	4	0.137	329	4.8	190	0.91	0	0.906	760	13.12	0.848	0.93	0.0009	0.151	0.099	657	30.2	0.02	0.771	214	469	0.6285	1383.5	0.4779	40.5	9	4	1.5	1.3	5.985	93.1	0.055	0.997	0.746	0.893	0	587	0.083	6.8	120.8	0.298	0.7	10.3122	0.1302	100.5	9.2119	0.1068	90.68	PDB_DECOY	0	0
RS20_HUMAN__RS18_HUMAN	P60866:P62269	999	1	2	0.128	105	3.2	208	0.77	0	0.89	772	15.88	0.913	0.887	0.0006	0.126	0.111	681	18.2	0.018	0.133	401	562.5	0.4744	1485.61	0.354	42	6	3	1.1	0.5	2.42	91.3	0.194	0.998	0.743	0.896	0	76	0.645	2.3	127.65	0.389	0.7	15.1009	0.2518	139.9	14.7092	0.2422	130.02	PDB_DECOY	0	0
RS20_HUMAN__RS26_HUMAN	P60866:P62854	999	1	4	0.173	309	2.3	179	0.96	0	0.075	61	7.16	0.73	1.062	0.0002	0.166	0.099	724	30	1	1	17	353.5	0.953	626.231	0.1916	50.5	11	3	1.2	0.9	0.36	90.3	0.133	0.987	0.661	0.748	0	98	0.5	4.3	108.55	0.106	0.4	13.5706	0.2355	141.96	13.1515	0.2222	133.8	PDB_DECOY	0	1
RS23_HUMAN__RS13_HUMAN	P62266:P62277	999	1	3	0.111	37	0.7	228	0.97	0	0.923	793	15.61	0.788	0.862	0.0002	0.116	0.104	421	27.6	0.024	0.708	41	345.5	0.888	225.554	0.0471	36.5	5	0	0	0	0.15	95.3	0.066	0.999	0.827	0.929	0	88	0.523	0.7	139.15	0.051	0.3	10.6891	0.162	99.58	9.7335	0.1382	86.87	PDB_DECOY	0	0
RL5_HUMAN__RS28_HUMAN	P46777:P62857	999	1	2	0.155	25	4.1	273	0.22	0	0.893	749	8.56	0.97	1.695	0.0005	0.534	0.247	744	43.9	0.086	1.054	323	523.5	0.5285	986.421	0.0763	41	10	1	0.1	0.3	1.75	95	0.734	0.997	0.395	0.249	0	307	0.362	13.7	180.35	1.258	1.4	12.6644	0.2407	112.93	11.5184	0.199	84.66	PDB_DECOY	0	1
RACK1_HUMAN__RL19_HUMAN	P63244:P84098	999	1	2	0.139	36	0.7	369	0.61	0	0.915	804	0	0.771	1.397	0.0015	0.34	0.149	520	25.8	0.038	0.541	469	699.5	0.4979	103.276	0.0018	34	34	2	0.4	0.2	1.67	95.5	0.202	0.99	0.484	0.562	0	652	0.219	12.1	248.9	0.507	3.1	15.9491	0.2064	149.52	15.5036	0.1973	132.32	PDB_DECOY	0	0
RS6_HUMAN__RL38_HUMAN	P62753:P63173	999	1	2	0.165	18	1.7	229	0.25	0	0.863	733	14.34	0.97	1.406	0.0008	0.321	0.154	578	24.8	0.028	0.588	79	644.5	0.8845	1322.79	0.3618	40.5	9	1	0.2	0.4	0.485	95.9	0.746	0.995	0.612	0.697	0	448	0.132	19	170.9	1.203	0.4	17.749	0.4035	174.3	16.5492	0.3702	147.6	PDB_DECOY	0	0
RL13_HUMAN__RS13_HUMAN	P26373:P62277	999	1	3	0.199	160	11.2	226	0.96	0	0.935	810	10.18	0.877	1.033	0.001	0.179	0.124	869	34.6	0.022	0.95	313	522.5	0.539	2847.77	0.5759	45	12	0	0	0	1.27	95.9	0.423	0.999	0.723	0.811	243	151	0.305	1.7	175.1	0.37	1.4	13.121	0.1829	126.91	12.6699	0.1733	116.56	PDB_DECOY	0	0
RS15A_HUMAN__RL41_HUMAN	P62244:P62945	672	1	0	0.003	0	36	105	0	0	0.392	326	0	0.763	3.471	0	0.634	0.389	265	78.2	0.222	2.322	0	0	0	100	1	64.5	63	0	0	0	2.94	95.4	0.55	0	0	0	0	108	0.009	5.6	77.6	1.356	6.3	100	2	100	100	2	100	PDB_DECOY	0	1
RS27_HUMAN__RL27_HUMAN	P42677:P61353	992	1	1	0.162	408	2.7	174	0.59	0	0.488	409	17.89	0.867	1.349	0.0012	0.299	0.138	651	30	1	1	0	0	0	100	1	37.5	17	0	0	0	1.18	95.1	0.221	0.979	0.571	0.595	563	132	0.212	1.5	101.95	0.637	0.3	13.3316	0.2204	136.51	13.0852	0.2129	129.26	PDB_DECOY	0	1
RL10_HUMAN__RL6_HUMAN	P27635:Q02878	998	1	3	0.173	354	13.4	319	0.93	0	0.162	137	10.51	0.924	1.33	0.0017	0.289	0.129	554	38.3	0.508	0.074	311	778.5	0.667	1867.39	0.4508	45	30	36	6.2	12.5	1.77	95.3	0.508	0.999	0.5	0.534	0	150	0.573	0.9	228.9	0.298	0	12.9373	0.241	125.63	11.3712	0.194	104.59	PDB_DECOY	0	0
RL23A_HUMAN__RL40_HUMAN	P62750:P62987	999	1	0	0.159	105	3.7	198	0.78	0	0.788	664	13.12	0.907	1.38	0.0013	0.211	0.145	395	52.9	0.47	1.27	2840	2240	0.224	1143.76	0.1565	46.5	13	1	0.3	0.6	0.965	95.1	0.35	0.967	0.388	0.336	0	149	0.846	1.6	141.2	0.099	3.7	25.542	0.5686	235.56	5.469	0.08	27.41	PDB_DECOY	0	0
CDC23_HUMAN__ANC2_HUMAN	Q9UJX2:Q9UJX6	999	1	7	0.272	246	11.1	495	0.77	0	0.892	759	0	0.885	0.967	0.0009	0.394	0.155	103	27.6	0.028	0.715	8.32	5.94	0.1762	29.0616	0.0055	28.5	1	123	8.6	0.1	8.58	88.4	0.315	0.005	0.005	0.005	0	419	0.484	17.3	697.75	0.339	0.7	7.4744	0.8519	66.57	5.6516	0.7398	39.81	PDB_DECOY	0	0
U520_HUMAN__SMD2_HUMAN	O75643:P62316	999	1	3	0	0	7.7	1387	0.07	0	0.925	795	0	0.865	1.363	0.002	0.455	0.237	409	18.9	0.023	0.267	480.1	310.95	0.1287	605.189	0.1472	30.5	13	205	5.2	8.8	4.315	91.8	0.922	0.926	0.39	0.378	0	68	0.235	95.6	1113.65	1.797	4.5	13.5919	0.4566	118.59	13.2059	0.4403	110.29	PDB_DECOY	0	1
RSMB_HUMAN__RUXE_HUMAN	P14678:P62304	999	1	5	0.345	1	9.9	189	0.58	0	0.874	731	3.29	0.978	1.566	0.0014	0.456	0.24	407	28.4	0.088	0.386	561.3	334.35	0.0873	625.999	0.4049	58.5	27	35	7.3	14.6	31.94	80.2	0.689	0.996	0.79	0.839	0	131	0.885	7.5	151.95	0.846	2	11.7726	0.2249	113.34	10.8537	0.186	98.8	PDB_DECOY	0	0
PRP6_HUMAN__LSM5_HUMAN	O94906:Q9Y4Y9	999	1	1	0.19	251	7.4	601	0.12	0	0.69	582	0	0.979	1.482	0.0006	0.524	0.174	13	16.3	0.035	0.31	0.9	34.75	0.9744	97.2343	0.3298	39.5	3	105	6.1	10	8.25	91.6	0.904	0.674	0.098	0.037	0	199	0.658	37	498.7	1.648	1.5	10.4871	0.8971	119.29	5.7912	0.7756	44.22	PDB_DECOY	0	0
RAMP2_HUMAN__ADML_HUMAN	O60895:P35318	999	1	0	0.1	730	0.3	68	0.97	0	0.077	2	0	0.628	1.322	0.0005	0.38	0.151	277	5.7	0.996	0.046	3.557	1.9515	0.0464	6.7134	0.0647	69	20	62	17.1	9	37.32	76.4	0.269	0	0	0	0	45	0.022	9.6	173.9	0.128	5.2	100	2	100	100	2	100	PDB_DECOY	0	0
VAS1_HUMAN__VATH_HUMAN	Q15904:Q9UI12	999	1	0	0.116	114	21.3	334	0.31	0	0.329	237	4.93	0.601	1.37	0.0018	0.639	0.167	785	16.8	0.115	0.134	21.26	19.67	0.2983	108.937	0.5818	31	12	111	11.6	3.9	7.42	90.4	0.178	0.894	0.228	0.058	0	169	0.846	4.5	439.8	0.077	1.3	11.6365	0.9503	127.82	10.3688	0.9367	98.41	PDB_DECOY	0	1
RL14_HUMAN__RL10L_HUMAN	P50914:Q96L21	998	1	1	0.196	191	4.7	163	0.93	0	0.005	4	0	0.977	1.572	0.0011	0.442	0.173	412	59.7	1.238	1.769	394	312	0.2259	399.557	0.0879	46.5	29	64	14.9	29.8	0.735	95.8	0.33	0.972	0.604	0.655	0	59	0.356	2.6	216.4	0.133	3	100	2	100	100	2	100	PDB_DECOY	0	0
RL23_HUMAN__RL10A_HUMAN	P62829:P62906	999	1	3	0.118	23	4.6	271	0.71	0	0.917	793	14.28	0.931	1.103	0.0014	0.197	0.128	242	24.7	0.016	0.572	281	791.5	0.6985	74.6324	0.005	32.5	3	3	0.9	0.9	16.495	87.7	0.379	0.997	0.442	0.281	0	921	0.4	10.2	172.5	0.569	0.4	11.4372	0.1503	106.23	11.2889	0.1467	99.18	PDB_DECOY	0	0
RLA0_HUMAN__RS26_HUMAN	P05388:P62854	999	1	4	0.161	122	7.2	275	0.47	0	0.074	63	6.31	0.805	1.379	0.0003	0.299	0.149	383	30	1	1	522	606	0.3979	163.734	0.0086	49	14	43	7.3	11.2	1.88	89.5	0.519	0.993	0.365	0.242	0	98	0.724	21	196.55	0.837	3.2	10.7151	0.1591	111.92	10.2519	0.1461	103.44	PDB_DECOY	0	1
RS26_HUMAN__CC124_HUMAN	P62854:Q96CT7	866	1	0	0.256	11	27.5	159	0.8	0	0.04	4	0	0.773	2.033	0.0024	0.686	0.232	554	30	1	1	264.4	212.8	0.2336	893.372	0.1831	60	8	6	1.8	0.1	6	87.5	0.518	0.915	0.298	0.251	0	118	0.831	1.7	167	0.631	1.8	18.544	0.6917	190.59	16.2318	0.6432	140.84	PDB_DECOY	0	0
EIF3H_HUMAN__RS8_HUMAN	O15372:P62241	940	1	0	0.188	52	19.3	309	0.95	0	0.593	506	12.58	0.918	1.509	0.0021	0.487	0.152	768	75.4	0.061	2.233	356.4	271.8	0.208	1919.46	0.4766	38.5	5	35	5	9.9	14.685	87.4	0.411	0.953	0.358	0.295	0	508	0.199	18.2	268.1	0.471	0.9	13.9653	0.2881	146.16	13.0728	0.2615	120.46	PDB_DECOY	0	1
RS16_HUMAN__EIF3I_HUMAN	P62249:Q13347	987	1	1	0.18	22	0.8	310	0.47	0	0.912	783	4.45	0.895	1.284	0.0022	0.436	0.149	792	18.1	0.024	0.357	411	370.5	0.2865	1405.81	0.163	27.5	17	8	1.8	0.6	0.365	95.9	0.303	0.925	0.191	0.103	0	587	0.472	10.1	230.2	0.794	3.3	11.0768	0.1908	119.89	9.7854	0.1522	97.94	PDB_DECOY	0	1
EIF3F_HUMAN__RS29_HUMAN	O00303:P62273	925	1	0	0.26	1	10.9	227	0.18	0	0.774	647	4.59	0.767	2.094	0.0025	0.75	0.208	6	52	0.021	1.512	173.6	169.2	0.3219	487.264	0.346	55	2	85	11.9	23.8	10.25	89.9	0.822	0.98	0.239	0.098	0	478	0.038	16.4	215	1.477	1.7	18.3948	0.4552	169.19	16.9787	0.4125	133.15	PDB_DECOY	0	1
IF2A_HUMAN__RS13_HUMAN	P05198:P62277	995	1	0	0.161	34	12.2	296	0.63	0	0.932	798	0	0.893	1.403	0.0013	0.372	0.134	503	14.7	0.032	0.058	137	297.5	0.6257	347.268	0.0296	37	4	13	2	4.1	15.41	87.5	0.492	0.992	0.306	0.116	0	97	0.474	12.4	222.9	0.72	0.6	15.013	0.3398	151.49	14.716	0.3296	141.92	PDB_DECOY	0	1
IF2G_HUMAN__IF1AX_HUMAN	P41091:P47813	816	1	0	0.081	47	3.3	393	0.32	0	0.783	382	8.85	0.93	1.105	0.0012	0.263	0.12	321	27.4	0.083	0.221	2	134	0.9852	418.923	0.4218	35	24	23	6	8.7	0.135	87.6	0.45	0.811	0.118	0.027	0	298	0.339	23	276.15	0.947	0.6	10.9865	0.3289	134.63	10.1155	0.2824	112.65	PDB_DECOY	0	0
RS27_HUMAN__LRC47_HUMAN	P42677:Q8N1G4	806	1	0	0.233	74	33.4	201	0.47	0	0.007	3	0	0.932	1.963	0.004	0.761	0.265	263	30	1	1	0	0	0	100	1	38.5	15	88	7.5	15.1	7.985	90.5	0.803	0.913	0.141	0.049	218	81	0.346	17.4	304.1	1.543	1.8	19.912	0.8336	204.83	18.9092	0.8073	192.23	PDB_DECOY	0	1
RPAB3_HUMAN__RPAB2_HUMAN	P52434:P61218	999	1	6	0.273	160	16.7	176	0.53	0	0.933	782	2.98	0.927	1.485	0.0025	0.515	0.171	430	22.2	0.017	0.578	39	25.4	0.1314	41.7067	0.2772	42	24	15	5.7	7.4	3.365	91.5	0.218	0.858	0.492	0.651	0	168	0.524	0.9	138.7	0.12	2	100	2	100	100	2	100	PDB_DECOY	0	0
TOM6_HUMAN__TOM22_HUMAN	Q96B49:Q9NS69	999	1	1	0.042	856	8.3	89	0.34	0	0.008	6	6.34	0.946	1.568	0.0019	0.687	0.178	591	34.1	0.185	0.991	152.7	87.65	0.0689	165.651	0.463	72.5	5	37	15.9	7.5	4.3	70.9	0.5	0.998	0.8	0.914	0	3	0.333	2.4	106.5	0.667	1	13.3525	0.7577	97.26	4.517	0.2431	17.86	PDB_DECOY	0	0
H4_HUMAN__BARD1_HUMAN	P62805:Q99728	913	1	1	0.17	92	52.8	194	0.99	0	0.002	1	0	0.96	2.35	0.0065	0.804	0.263	402	30	1	1	1103.54	552.229	0.0004	1382.19	0.4584	56.5	1	321	21.1	40.2	21.1	86.4	0.86	0	0	0	243	77	0.519	38.8	364.7	1.494	2	27.2954	1.0007	289.63	13.2233	1.0019	57.07	PDB_DECOY	0	0
RM32_HUMAN__RM13_HUMAN	Q9BYC8:Q9BYD1	999	1	1	0.244	153	21.3	62	0.29	0	0.488	212	5.71	0.958	1.533	0.0012	0.496	0.16	294	11.6	0.2	0.293	32.59	23.705	0.1852	51.1389	0.1533	52.5	31	38	10.2	19.1	6.32	92.9	0.342	0.999	0.908	0.961	0	59	0.085	5.5	171.05	0.248	6	10.4828	0.74	91.38	3.6582	0.3688	26.35	PDB_DECOY	0	0
RM33_HUMAN__RM49_HUMAN	O75394:Q13405	994	1	0	0.403	122	13.1	42	0.54	0	0.714	369	0	0.731	1.696	0.0035	0.509	0.231	148	11.4	0.113	0.134	30.47	22.665	0.196	21.7496	0.0051	52.5	7	21	6.3	12.7	0.21	94.9	0.614	0.99	0.706	0.901	0	66	0.955	10.9	116	0.891	1.3	8.1838	0.7372	78.42	5.9016	0.5878	45.89	PDB_DECOY	0	0
MTEF4_HUMAN__RM36_HUMAN	Q7Z6M4:Q9P0J6	855	1	0	0.181	1	3.9	50	0.34	0	0.275	134	0	0.996	1.862	0.0012	0.58	0.235	148	18.3	0.425	0.501	1.124	0.898	0.2301	5.0302	0.4876	62	22	99	16.1	14.9	31.32	77.5	0.632	0.279	0.256	0.256	0	48	1	18	210.3	0.996	5.5	100	2	100	100	2	100	PDB_DECOY	0	0
RM50_HUMAN__RM38_HUMAN	Q8N5N7:Q96DV4	970	1	4	0.254	5	7.6	40	0.14	0	0.423	241	0	0.988	1.462	0.0004	0.447	0.154	127	12.9	0.085	0.248	9.9	24.75	0.6667	35.982	0.1415	54.5	13	59	14.1	14.9	5.06	91.6	0.487	0.998	0.921	0.978	0	109	0.064	26.2	242.6	0.939	6	10.7103	0.5505	91.51	8.2862	0.4302	60.89	PDB_DECOY	0	1
RM21_HUMAN__RM41_HUMAN	Q7Z2W9:Q8IXM3	989	1	1	0.275	79	0.3	41	0.2	0	0.656	430	2.87	0.818	1.268	0.0006	0.426	0.181	589	8.7	0.048	0.063	0.8	28	0.9718	18.7526	0.0224	61.5	13	28	6.8	13.7	2.27	94.9	0.233	0.999	0.934	0.961	0	86	0.07	8.8	155.65	0.48	2.3	9.0204	0.6933	70.21	3.845	0.2834	29.21	PDB_DECOY	0	0
RM21_HUMAN__MTG1_HUMAN	Q7Z2W9:Q9BT17	980	1	0	0.285	200	10.8	125	0.37	0	0.311	180	0	0.972	1.097	0.0005	0.348	0.103	406	19.9	0.224	0.533	26.53	14.335	0.0388	66.4311	0.0641	40.5	29	45	9.4	8.6	2.77	94.6	0.028	0.876	0.072	0	0	112	0.768	20.6	258.8	0.509	1.2	13.22	0.9768	86.01	6.0033	0.8903	38.94	PDB_DECOY	0	0
RM24_HUMAN__RM04_HUMAN	Q96A35:Q9BYD3	998	1	4	0.281	35	2.4	55	0.22	0	0.381	222	0	0.912	0.991	0.0005	0.245	0.125	1002	13.1	0.086	0.26	11	37.9	0.7465	15.2872	0.0145	45.5	5	63	10.6	15.5	1.77	93.4	0.233	0.999	0.874	0.965	0	158	0.203	8.7	251	0.275	1.2	13.3968	0.9278	94.16	10.4342	0.8799	53.95	PDB_DECOY	0	1
RM52_HUMAN__RM09_HUMAN	Q86TS9:Q9BYD2	940	1	2	0.233	12	7.6	44	0.1	0	0.148	53	0	0.997	1.217	0.0003	0.348	0.169	294	12	0.294	0.285	12	18.3	0.5062	20.6961	0.3428	60.5	11	50	10	15.2	0.7	93.4	0.491	0.994	0.764	0.892	0	16	0.625	3.8	167.9	0.647	5.5	11.7951	0.9098	95.12	4.061	0.6026	23.88	PDB_DECOY	0	0
RM14_HUMAN__RM45_HUMAN	Q6P1L8:Q9BRJ2	836	1	0	0.232	47	0.6	88	0.37	0	0	0	0	0.953	1.454	0.0031	0.512	0.164	568	14.3	0.11	0.342	3.8	13.6	0.7548	11.9565	0.092	45.5	7	53	10.6	6.1	4.4	92.4	0.589	0.962	0.287	0.05	0	93	0.323	11.9	204.2	0.619	2.7	14.6031	0.8844	94.44	10.9489	0.7696	55.88	PDB_DECOY	0	0
RM19_HUMAN__RM55_HUMAN	P49406:Q7Z7F7	909	1	0	0.229	704	10.2	43	0.07	0	0.434	207	0	0.993	1.146	0.0008	0.301	0.113	434	9.7	0.083	0.187	6.7	28.25	0.788	45.201	0.075	58	28	44	8	12.8	8.895	90.8	0.375	0.98	0.523	0.516	0	67	0.403	10.9	193.85	0.723	16.2	11.2272	0.9138	100.77	4.5704	0.6885	35.63	PDB_DECOY	0	0
RT30_HUMAN__RM27_HUMAN	Q9NP92:Q9P0M9	960	1	4	0.286	80	4.4	83	0.4	0	0.328	181	0	0.966	1.758	0.0009	0.688	0.35	148	12.2	0.126	0.284	17.1	18.65	0.3713	16.3829	0.1865	42	20	55	7.6	7.1	1.23	95.8	0.503	0.999	0.848	0.942	0	55	0.345	12.5	277	0.949	1	13.6107	0.8616	97.86	8.5406	0.679	42.7	PDB_DECOY	0	1
RM49_HUMAN__RM46_HUMAN	Q13405:Q9H2W6	996	1	1	0.389	4	9.4	43	0.57	0	0.385	210	3.56	0.997	1.255	0.001	0.332	0.163	871	12.8	0.084	0.306	22.1	26.85	0.4169	16.8315	0.0019	51.5	9	61	13.5	1.6	5.68	92.2	0.336	0.992	0.452	0.436	0	121	0.521	9.4	226.25	0.518	1.7	10.2641	0.54	87.01	6.1795	0.2855	45.28	PDB_DECOY	0	0
EFTU_HUMAN__MRM2_HUMAN	P49411:Q9UI43	861	1	0	0.269	52	6.2	203	0.47	0	0.307	116	0	0.983	0.999	0.0014	0.361	0.103	72	8.9	0.187	0.056	299.411	150.294	0.002	771.901	0.4922	32.5	7	75	11	1.6	3.72	94.7	0.352	0.256	0.17	0.211	0	923	0.469	26.1	300.4	0.623	1.5	18.3101	1.0027	212.23	4.1583	1.0223	25.85	PDB_DECOY	0	0
RM49_HUMAN__RM22_HUMAN	Q13405:Q9NWU5	994	1	0	0.354	750	3.3	72	0.59	0	0.366	180	0	0.992	1.135	0.0017	0.266	0.191	148	17.1	0.219	0.417	0.9	38.35	0.9768	15.5445	0.0587	52	8	56	14.8	4.3	1.205	95.6	0.12	0.998	0.931	0.979	0	90	0.7	1.2	183.2	0.169	2.2	14.3062	0.9353	106.89	12.6812	0.9172	76.13	PDB_DECOY	0	0
MCM2_HUMAN__PSF2_HUMAN	P49736:Q9Y248	998	1	0	0.161	135	10.7	433	0.11	0	0.923	799	10.67	0.925	1.217	0.0013	0.534	0.19	72	17.6	0.026	0.232	127.99	71.005	0.0519	92.9354	0.7591	36.5	3	131	8.5	10.6	13.13	90.6	0.8	0.507	0.091	0.015	655	706	0.221	46.8	456	1.192	0.3	16.2125	0.4609	182.26	11.4481	0.3091	102.75	PDB_DECOY	0	0
CUL2_HUMAN__PSF1_HUMAN	Q13617:Q14691	811	1	0	0.195	147	10.1	395	0.14	0	0.515	437	0	0.685	1.16	0.0007	0.472	0.143	744	62.7	0.198	1.823	26.75	18.925	0.1718	100	1	30.5	5	9	0.6	1.2	6.37	91.6	0.69	0.854	0.215	0.081	0	273	0.158	57.8	407.85	1.081	2.5	12.7653	0.9937	139.58	11.5161	0.9838	95.42	PDB_DECOY	0	1
RT10_HUMAN__RT06_HUMAN	P82664:P82932	999	1	1	0.239	187	6	43	0.91	0	0.52	330	0	0.639	1.241	0.0004	0.432	0.184	148	10.7	0.123	0.182	20.8	23.1	0.3791	17.2993	0.0819	53.5	17	40	9.9	19.9	0.58	95.2	0.495	0.97	0.548	0.551	0	98	0.816	7.8	147.6	0.489	1.4	9.9212	0.9271	88.46	5.8187	0.8132	44.2	PDB_DECOY	0	1
RT12_HUMAN__RBFA_HUMAN	O15235:Q8N0V3	815	1	0	0.231	2	15.4	48	0.48	0	0.206	93	0	0.985	1.566	0.0028	0.531	0.227	568	17.3	0.288	0.457	10.13	6.435	0.1191	21.7678	0.1722	62	22	114	17.7	28.2	39.04	76.1	0.673	0.972	0.228	0.117	0	58	0.19	10.3	232.15	1.052	4.6	12.0443	1.0106	82.34	1.4517	1.3437	3.31	PDB_DECOY	0	0
RT35_HUMAN__RT23_HUMAN	P82673:Q9Y3D9	996	1	3	0.275	45	7	72	0.35	0	0.554	322	4.65	0.984	0.998	0.0013	0.334	0.098	294	13.2	0.13	0.186	18.2	44.9	0.663	29.6823	0.0126	55	10	93	19.9	13.8	1.495	92.8	0.322	0	0	0	0	45	0.889	10.4	228.8	0.493	4.2	10.8364	0.6024	97.02	7.6732	0.4318	65.43	PDB_DECOY	0	0
COQ9_HUMAN__COQ9_HUMAN	O75208:O75208	0	0	0	0	0	0	74	0.97	0	1	20	10	1	0	0	0	0	-1	0	0	0	0	28.9	1	0	0	50	0	176	27.7	0	0	94.2	0	1	1	1	0	66	1	0	313.9	0	0	0	0	0	0	0	0	PDB_DECOY	0	0
LTOR1_HUMAN__LST8_HUMAN	Q6IAA8:Q9BVC4	949	1	0	0.175	397	9.4	260	0.35	0	0.215	114	3.48	0.745	1.209	0.0007	0.586	0.268	294	21.2	0.258	0.532	76.4	49.8	0.1318	113.888	0.0531	50.5	59	46	12.8	19.3	1.625	94.4	0.195	0.466	0.177	0.164	0	348	0.043	13.5	240.6	0.711	3.3	11.3337	0.9273	120.93	5.1683	0.7668	27.15	PDB_DECOY	0	0
RS3A_HUMAN__TR112_HUMAN	P61247:Q9UI30	816	1	0	0.209	43	24.8	273	0.21	0	0.516	438	2.97	0.879	2.072	0.0041	0.746	0.245	840	39	0.079	0.606	648.5	373.75	0.0709	1228.71	0.0103	35	12	39	7.4	14.8	3.985	94.4	0.602	0.942	0.183	0.059	0	78	0.91	4.7	190.45	0.701	2.7	15.712	0.3041	155.23	14.0648	0.2638	127.17	PDB_DECOY	0	1
RS9_HUMAN__LTV1_HUMAN	P46781:Q96GA3	994	1	0	0.276	124	36.1	210	0.65	0	0.852	724	0	0.93	1.698	0.0036	0.667	0.2	917	43.6	0.047	1.244	864.1	442.95	0.0125	2651.65	0.1067	57	32	117	14.3	15.2	16.53	85.1	0.717	0.976	0.439	0.245	0	123	0.577	12.6	328.25	0.937	1	23.2953	1.0389	261.28	13.9889	1.0805	110.69	PDB_DECOY	0	1
UB2D1_HUMAN__UB2D1_HUMAN	P51668:P51668	0	0	0	0	0	0	202	0.99	0	1	9	10	1	0	0	0	0	-1	0	0	0	0	50	1	0	0	26	0	0	0	0	0	97	0	1	1	1	0	965	1	0	155	0	0	0	0	0	0	0	0	PDB_DECOY	0	1
RT05_HUMAN__RM15_HUMAN	P82675:Q9P015	996	1	0	0.294	381	10.5	133	0.94	0	0.543	305	3.6	0.953	1.065	0.0015	0.285	0.146	148	16.1	0.213	0.39	23.96	21.92	0.2932	12.9259	0.1154	45.5	11	84	9.9	17.8	1.51	93.6	0.429	0.985	0.692	0.8	0	39	0.872	7.8	329.9	0.321	3.2	10.4558	0.6814	95.27	6.2103	0.4603	56.81	PDB_DECOY	0	0
RM35_HUMAN__RT07_HUMAN	Q9NZE8:Q9Y2R9	904	1	0	0.272	25	5.8	23	0	0	0.485	246	6.37	0.973	1.466	0.0019	0.357	0.167	845	12	0.076	0.284	40.21	21.395	0.0311	38.796	0.4777	58	26	74	17.9	11	5.21	92.5	0.028	0.981	0.636	0.688	0	113	0.619	2.5	201.65	0.193	1.4	12.82	0.9315	117.4	7.7294	0.712	38.33	PDB_DECOY	0	0
RT10_HUMAN__RM50_HUMAN	P82664:Q8N5N7	906	1	0	0.24	3	9.4	27	0.22	0	0.435	239	0	0.997	1.2	0.002	0.377	0.141	115	9.3	0.079	0.146	7.1	16.25	0.6414	38.0255	0.1934	61.5	1	74	20.7	1.6	0.74	94.5	0.192	0.974	0.688	0.79	0	80	0.087	12.2	156.2	0.352	4.5	10.8133	0.8548	95.59	8.7262	0.7973	66.8	PDB_DECOY	0	0
RT14_HUMAN__CHCH1_HUMAN	O60783:Q96BP2	988	1	1	0.264	5	18.1	47	0.33	0	0.503	339	4.44	0.833	1.711	0.0006	0.552	0.175	533	11	0.123	0.057	14.61	16.195	0.3783	113.424	0.3455	55	10	6	2.4	4.7	0.56	95.1	0.011	0.674	0.151	0.072	0	22	0.318	0.9	127.5	0.055	7.3	8.6985	0.7392	71.1	7.9077	0.6184	49.51	PDB_DECOY	0	1
RM21_HUMAN__RT16_HUMAN	Q7Z2W9:Q9Y3D3	999	1	0	0.323	76	9.5	64	0.86	0	0.701	415	3.94	0.85	1.167	0.0003	0.343	0.123	773	9.6	0.052	0.151	7.9	31.55	0.7775	46.1435	0.2346	48.5	13	36	9.8	7.9	1.39	96.7	0.424	0.988	0.446	0.381	0	285	0.302	1.9	167.9	0.299	0.3	10.629	0.8694	81.86	6.5438	0.7016	42.93	PDB_DECOY	0	0
RM38_HUMAN__RT18B_HUMAN	Q96DV4:Q9Y676	913	1	0	0.298	259	0.6	70	0.97	0	0.565	309	5	0.994	1.393	0.0006	0.406	0.175	779	12	0.059	0.266	18.6	39	0.6149	47.234	0.1468	54.5	13	63	10.6	8.1	5.84	92	0.214	0.98	0.457	0.394	0	109	0.083	13	306.05	0.33	3.8	10.3043	0.5721	95.97	7.9084	0.4279	66.69	PDB_DECOY	0	1
RT21_HUMAN__RM54_HUMAN	P82921:Q6P161	891	1	0	0.212	54	1.6	15	0	0	0.456	332	0	0.396	1.646	0.0019	0.554	0.19	148	23.2	0.097	0.64	17.24	17.18	0.3318	6.6173	0.0001	71	8	34	12.3	24.6	15.735	89.8	0.427	0.916	0.379	0.352	0	37	0.838	4.1	108.9	0.395	1.2	6.7976	0.7269	61.14	4.1661	0.4618	32.59	PDB_DECOY	0	1
RM03_HUMAN__RT25_HUMAN	P09001:P82663	989	1	0	0.266	206	4.6	87	0.44	0	0.524	247	0	0.977	1.262	0.0009	0.42	0.129	721	8.9	0.104	0.113	20.8	31.1	0.4988	41.9016	0.1635	39.5	3	41	5.9	11.8	0.695	94.3	0.468	0.981	0.45	0.348	0	51	0.686	18.9	252.35	0.648	2	12.5362	0.6273	114.03	9.1039	0.4871	77.81	PDB_DECOY	0	0
RT27_HUMAN__RM24_HUMAN	Q92552:Q96A35	930	1	0	0.199	77	0.8	63	0.19	0	0.393	179	3.31	0.91	1.505	0.0005	0.601	0.224	591	7.4	0.095	0.023	2.4	33.6	0.931	72.4081	0.3041	40.5	15	50	6.7	7.8	5.615	89.7	0.273	0.988	0.46	0.407	0	32	0.656	10.7	280.7	0.457	3.9	13.6577	0.6706	123.85	9.194	0.4944	69.15	PDB_DECOY	0	1
RT29_HUMAN__RM42_HUMAN	P51398:Q9Y6G3	983	1	0	0.241	68	2.2	41	0.27	0	0.236	128	0	0.996	1.228	0.0014	0.525	0.215	294	17.1	0.104	0.462	34	29.8	0.2735	31.6844	0.2851	53.5	45	65	12.7	2.8	14.025	84.7	0.307	0.979	0.679	0.754	408	63	0.905	18.4	234.5	0.821	2.1	13.7488	0.9629	114.93	2.5614	0.6773	14.39	PDB_DECOY	0	0
RT34_HUMAN__RT18A_HUMAN	P82930:Q9NVS2	971	1	0	0.247	126	2	46	0.47	0	0.541	316	0	0.717	1.814	0.0028	0.7	0.331	591	9.7	0.089	0.011	25.2	35.1	0.4717	35.1481	0.0888	48.5	11	35	8.8	11.1	6.145	92	0.009	0.981	0.495	0.429	0	37	0.243	2	205.35	0.113	1.8	11.9018	0.8353	101.9	8.2059	0.7042	53.01	PDB_DECOY	0	1
RM14_HUMAN__AKIP_HUMAN	Q6P1L8:Q9NWT8	872	1	0	0.063	708	6.9	54	0.77	0	0.512	213	3.7	0.991	1.665	0.0029	0.502	0.212	242	7.7	0.123	0.01	14.22	8.39	0.0826	20.6297	0.2608	61	38	65	17.4	19.5	33.84	77.7	0.54	0.952	0.357	0.277	0	30	0.067	1.1	156.75	0.201	5.7	14.882	0.9979	97.74	6.1749	0.9879	27.66	PDB_DECOY	0	1
SLIRP_HUMAN__RM22_HUMAN	Q9GZT3:Q9NWU5	605	1	1	0.246	446	1.1	72	0.59	0	0.117	34	5.5	0.993	1.503	0.001	0.55	0.172	151	8.5	0.249	0.066	124.2	100.9	0.238	237.07	0.079	47.5	1	48	14.4	5.1	5.775	93.3	0.477	0.904	0.169	0.054	0	90	0.067	7	148.85	0.67	1.7	19.14	1.0856	158.96	15.9894	1.1302	98	PDB_DECOY	0	1
RM51_HUMAN__PTCD3_HUMAN	Q4U2R6:Q96EY7	839	1	0	0.249	125	13.2	79	0.86	0	0.44	217	0	0.987	1.427	0.0002	0.567	0.193	148	14.4	0.116	0.347	18.49	14.555	0.2231	59.0302	0.457	48.5	21	110	9.2	12.3	6.13	91.8	0.713	0.988	0.651	0.698	0	68	0.176	32.3	398.6	1.386	3.3	12.2752	0.6215	114.82	5.9992	0.3531	47	PDB_DECOY	0	0
DPOLA_HUMAN__TIM_HUMAN	P09884:Q9UNS1	881	1	0	0	0	9.5	538	0.34	0	0.386	307	5.37	0.973	0.957	0.0017	0.377	0.121	766	28	0.082	0.744	2.94	3.99	0.4615	2.1978	0.0235	37	4	558	20.6	6	4.95	86.5	0.106	0.901	0.227	0.086	0	29	0.966	5.5	1146.75	0.093	2.3	11.9267	0.5156	111.95	7.4958	0.3035	61.19	PDB_DECOY	0	0
RL13A_HUMAN__RRP1_HUMAN	P40429:P56182	529	1	0	0.308	69	41.3	194	0.39	0	0.586	473	0	0.598	1.546	0.0026	0.578	0.178	792	35.9	0.482	0.336	299.7	172.15	0.0693	2332.48	0.3176	42	14	135	14.9	27.9	5.29	94.9	0.609	0.985	0.505	0.437	0	32	0.75	8.8	270.65	0.793	1.6	24.3546	0.9508	250.08	14.8498	0.9016	132.38	PDB_DECOY	0	1
RL21_HUMAN__NOP16_HUMAN	P46778:Q9Y3C1	183	1	0	0.254	0	25.6	166	0.45	0	0.373	318	0	0.683	1.585	0.0021	0.528	0.172	1	47.7	0.472	0.622	690	382	0.0509	2794.78	0.0319	52.5	3	1	0.3	0.6	2.88	93.7	0.146	0.998	0.755	0.86	0	73	0.863	5	170.3	0.122	0.8	19.4035	0.4409	199.34	17.7526	0.4034	158.56	PDB_DECOY	0	1
PESC_HUMAN__RL35_HUMAN	O00541:P42766	928	1	0	0.293	89	23.2	325	0.36	0	0.886	754	0	0.556	1.416	0.002	0.385	0.153	636	17.1	0.059	0.17	579.3	338.35	0.0775	2957.23	0.1423	47.5	13	73	6.2	12.4	8.24	91.2	0.74	0.971	0.334	0.275	0	91	0.846	34.8	342.25	1.289	0.1	29.1631	1.0433	245.72	28.2324	1.0463	218.35	PDB_DECOY	0	0
RRP15_HUMAN__NOP16_HUMAN	Q9Y3B9:Q9Y3C1	660	1	0	0.363	337	14	106	0.95	0	0.799	668	7.59	0.997	1.313	0.0011	0.424	0.139	884	20.6	0.049	0.497	25.2	24.4	0.3189	101.582	0.3032	65.5	23	88	15.8	30.3	26.135	79.2	0.463	0.958	0.525	0.489	0	63	0.063	0.3	229.25	0.424	2.7	17.9555	0.7605	179.13	8.2555	0.47	60.09	PDB_DECOY	0	1
RL7A_HUMAN__RL7L_HUMAN	P62424:Q6DKI1	983	1	2	0.183	91	25.5	282	0.42	0	0.787	646	0	0.896	1.339	0.0032	0.373	0.157	72	57.6	0.49	1.466	442.3	250.85	0.0629	1699.66	0.0369	45	6	11	2.1	2.7	3.29	94.1	0.09	0.991	0.635	0.687	0	267	0.494	1.5	249.3	0.053	1.2	18.1864	0.6839	183.02	11.6111	0.4982	108.01	PDB_DECOY	0	0
NSA2_HUMAN__RL13_HUMAN	O95478:P26373	932	1	3	0.174	78	9.7	306	0.57	0	0.874	747	4.62	0.924	0.776	0.0009	0.126	0.09	507	38.6	0.021	1.102	672.07	342.965	0.0102	3064.44	0.0136	49	4	5	0.9	1.9	3.09	95	0.113	0.753	0.341	0.36	0	151	0.709	0.7	231.85	0.21	1.4	23.47	0.851	241.97	12.4714	0.6925	99.8	PDB_DECOY	0	0
RL31_HUMAN__BOP1_HUMAN	P62899:Q14137	952	1	1	0.245	52	35	269	0.54	0	0.783	667	0	0.895	1.574	0.0034	0.586	0.207	263	52.9	0.032	1.534	510.2	280.9	0.0481	911.128	0.2077	44.5	3	121	9.1	13.4	4.92	92.2	0.834	0.754	0.134	0.068	500	141	0.972	41.5	375.1	1.372	0.2	26.1153	1.0644	244.54	18.6126	1.1068	143.38	PDB_DECOY	0	0
PESC_HUMAN__DDX54_HUMAN	O00541:Q8TDD1	959	1	0	0.309	878	13.8	410	0.72	0	0.873	738	7.77	0.995	0.867	0.0009	0.299	0.129	792	15.8	0.022	0.35	31.7	32.85	0.3491	30.7896	0.0122	44.5	7	314	19.9	15	6.78	83.7	0.373	0.981	0.433	0.329	0	205	0.376	12.5	675.9	0.335	0.2	19.6926	0.7247	165.07	8.7469	0.4207	80.39	PDB_DECOY	0	1
GNL3_HUMAN__WDR55_HUMAN	Q9BVP2:Q9H6Y2	230	1	0	0.27	371	16	124	0.56	0	0.648	551	0	0.982	1.096	0.0005	0.49	0.132	657	13.3	0.051	0.092	38.68	28.66	0.1942	70.1975	0.1083	37.5	21	167	16.9	11.4	8.72	92.6	0.514	0.874	0.4	0.396	0	1223	0.07	10.3	430.3	0.414	0.7	13.6278	0.7899	160.55	8.2747	0.6293	71.7	PDB_DECOY	0	0
RL37_HUMAN__WDR12_HUMAN	P61927:Q9GZL7	933	1	0	0.294	12	12.2	198	0.32	0	0.725	592	0	0.716	1.857	0.0031	0.705	0.184	263	24.7	0.089	0.441	16.8	38.1	0.6387	200.939	0.6991	41	36	20	2.4	4.7	0.65	93.8	0.521	0	0	0	0	250	0.328	29.3	265.05	1.365	1.2	14.8951	0.9969	139.19	5.2681	0.9832	28.79	PDB_DECOY	0	1
RL11_HUMAN__LAS1L_HUMAN	P62913:Q9Y4W2	589	1	0	0.135	39	34.4	276	0.91	0	0.477	416	0	0.886	1.718	0.0042	0.729	0.248	148	47.6	0.042	1.361	376.1	204.95	0.043	1067.12	0.3178	42.5	17	293	21.4	35.1	28.49	80.7	0.803	0.984	0.451	0.504	0	196	0.051	12	456.3	1.277	4.7	12.7416	1.0898	129.67	8.2143	1.2774	46.43	PDB_DECOY	0	0
RL22_HUMAN__RL7L_HUMAN	P35268:Q6DKI1	914	1	0	0.221	1	17.9	157	0.88	0	0.437	318	0	0.973	1.335	0.0022	0.418	0.14	546	30.8	0.491	0.336	594.3	326.85	0.0476	705.994	0.0386	43	2	21	6.5	5.9	1.21	93	0.489	0.987	0.466	0.41	0	267	0.356	5.2	180.1	0.695	3.1	17.7297	0.7611	181.64	11.2898	0.577	108.5	PDB_DECOY	0	0
RL39_HUMAN__TEX10_HUMAN	P62891:Q9NXF1	706	1	0	0	0	25.7	166	0.16	0	0.029	19	0	0.826	2.291	0.0033	0.865	0.278	785	11.3	0.124	0.092	494.2	263.9	0.0329	4927.61	0.1565	47.5	31	130	7	14	6.51	92	0.906	0.98	0.382	0.403	0	402	0.127	76.9	504	1.796	7.1	100	2	100	100	2	100	PDB_DECOY	0	0
RL7A_HUMAN__PELP1_HUMAN	P62424:Q8IZL8	580	1	0	0.147	205	39.4	359	0.8	0	0.728	585	0	0.566	1.944	0.0056	0.791	0.304	148	36.9	0.058	1.003	441.3	251.35	0.065	1701.63	0.6575	54	12	495	22.2	42.8	38.62	76.4	0.778	0.986	0.415	0.388	408	132	0.22	63.7	608.75	1.159	1.2	21.1596	0.9316	195.09	16.6351	0.9005	137.61	PDB_DECOY	0	0
SUZ12_HUMAN__EZH2_HUMAN	Q15022:Q15910	999	1	62	0.115	997	4.6	780	0.9	0	0.22	40	2.76	0.996	0.761	0.0002	0.212	0.107	975	15.3	0.459	0.408	0.15	6.585	0.9775	2.526	0.0952	51	10	390	26.3	10	3.12	86.8	0.093	0.964	0.778	0.86	0	95	0.6	9.7	761.35	0.234	2.6	9.8318	0.7958	80.1	5.6491	0.5667	27.27	PDB_DECOY	0	0
LSM6_HUMAN__SF3B3_HUMAN	P62312:Q15393	992	1	0	0	0	5	781	0.06	0	0.792	672	0	0.845	1.436	0.0012	0.548	0.179	409	55.3	0.039	1.625	39	64.4	0.5352	36.234	0.0079	26.5	19	19	1.9	1.1	2.485	96.1	0.879	0.684	0.135	0.042	0	340	0.171	79	607.15	1.736	0	15.0182	0.6626	132.93	12.8731	0.6069	93.7	PDB_DECOY	0	1
RUXE_HUMAN__PRP4B_HUMAN	P62304:Q13523	872	1	1	0.323	107	30.5	405	0.21	0	0.389	316	0	0.807	1.849	0.0025	0.723	0.251	148	43.8	0.127	1.11	576	327	0.0634	692.413	0.5497	56	22	564	28	56	51.93	70.2	0.927	0.889	0.335	0.308	0	355	0.369	64.6	518.7	1.662	0.5	22.6201	1.0469	197.21	14.8751	1.1077	99.11	PDB_DECOY	0	1
RU2B_HUMAN__RBM42_HUMAN	P08579:Q9BTD8	816	1	0	0.242	592	18.9	321	0.91	0	0.404	285	0	0.998	1.469	0.0002	0.577	0.179	294	17.3	0.199	0.058	66.5	51.05	0.2112	121.395	0.0286	59.5	39	200	24.4	22.1	36.22	73.9	0.704	0.92	0.347	0.247	0	145	0.848	17.6	320.45	0.619	1.1	12.4519	0.8324	122.96	8.5762	0.6806	80.28	PDB_DECOY	0	1
ATPA_HUMAN__ATPO_HUMAN	P25705:P48047	999	1	5	0.13	940	19	388	0.12	0	0.56	327	9.42	0.962	1.431	0.0013	0.519	0.197	72	13.3	0.102	0.309	952	877	0.2964	1774.34	0.0536	34	14	70	9.4	1	7.08	91	0.452	0.999	0.804	0.947	0	3140	0.131	25.7	340.2	0.927	0	11.0125	0.2943	92.17	6.42	0.1357	54.32	PDB_DECOY	0	0
HTSF1_HUMAN__SF3B3_HUMAN	O43719:Q15393	956	1	0	0	0	34.4	944	0.28	0	0.427	357	0	0.799	1.921	0.0012	0.738	0.364	148	59	0.039	1.742	45.1	61.35	0.4625	196.936	0.1321	46	58	446	29.1	55.4	49.29	70.2	0.384	0.953	0.224	0.034	0	340	0.247	16.7	999.15	0.27	0.1	17.1332	0.7964	167.31	11.7739	0.645	105.81	PDB_DECOY	0	1
RL8_HUMAN__SPB1_HUMAN	P62917:Q8IY81	804	1	3	0.239	172	31.2	355	0.91	0	0.6	520	0	0.778	1.631	0.0013	0.569	0.195	263	59.9	0.024	1.767	378.9	217.55	0.069	707.347	0.039	46.5	25	180	10.9	20.2	15.97	88.8	0.784	0.979	0.491	0.504	0	204	0.127	41.3	536.85	1.165	7.3	23.1709	1.0294	233.63	15.8853	1.0565	140.42	PDB_DECOY	0	1
RF1M_HUMAN__RT02_HUMAN	O75570:Q9Y399	630	1	1	0.346	68	2.1	153	0.75	0	0.03	11	0	0.99	1.066	0.0008	0.328	0.111	633	10.7	0.288	0.195	29.594	15.203	0.0135	22.9253	0.0812	39.5	7	125	17.5	6.2	5.465	92.9	0.324	0.2	0.083	0.035	0	1330	0.044	0.6	317.75	0.15	2.8	10.6437	1.0252	90.1	5.7733	1.0639	25.12	PDB_DECOY	0	0
UFL1_HUMAN__RL27A_HUMAN	O94874:P46776	150	1	1	0.255	190	23.6	239	0.59	0	0.307	264	0	0.899	1.979	0.0029	0.826	0.222	72	61.9	0.178	1.82	313.7	195.15	0.1088	2549.09	0.2968	43.5	13	98	6.2	12.3	7.61	91.3	0.771	0.949	0.295	0.193	0	129	0.411	34.3	444.75	1.36	0.2	26.7733	1.2532	233.98	24.2644	1.3114	189.74	PDB_DECOY	0	1
UFM1_HUMAN__RL30_HUMAN	P61960:P62888	0	0	0	0.105	0	1.4	150	0.8	0	0.339	278	0	0.917	1.312	0.0034	0.344	0.175	520	48.4	0.211	1.393	612	370	0.0947	517.322	0.1224	31.5	5	9	4.2	3.7	0.85	95.1	0.317	0.855	0.23	0.062	707	186	0.968	5	99.2	0.349	0.4	14.3183	0.7297	161.97	12.6568	0.68	123.89	PDB_DECOY	0	0
CD2B2_HUMAN__RUXE_HUMAN	O95400:P62304	892	1	4	0.316	158	39.4	149	0.88	0	0.197	155	0	0.93	1.82	0.0038	0.717	0.211	614	49.1	0.222	1.287	597.1	316.45	0.0291	691.825	0.5165	52.5	15	79	11.6	23.2	17.3	87.5	0.764	0.818	0.352	0.307	0	131	0.802	14.6	216.4	1.189	3.5	21.1948	1.0234	193.83	17.712	1.0324	136.45	PDB_DECOY	0	0
IGHA1_HUMAN__IGHA1_HUMAN	P01876:P01876	0	0	0	0	0	0	124	0.98	0	0	0	0	1	0	0	0	0	-1	30	1	1	0	0	0	100	1	34	0	62	8.8	0	0	89.9	0	1	1	1	0	104	1	0	337.9	0	0	0	0	0	0	0	0	PDB_DECOY	0	1
RL32_HUMAN__IF5A1_HUMAN	P62910:P63241	902	1	0	0.153	15	2.2	195	0.92	0	0.815	678	0	0.881	1.289	0.0012	0.3	0.147	668	46.2	0.062	1.298	147	741.5	0.8196	1160.97	0.0721	39	10	11	3.6	5.8	2.25	94.1	0.078	0.918	0.377	0.442	577	264	0.394	6.8	142.25	0.175	1.2	20.2057	0.9037	201.98	19.0828	0.8924	173.51	PDB_DECOY	0	1
RL7A_HUMAN__SERB1_HUMAN	P62424:Q8NC51	985	1	1	0.224	84	18.7	380	0.9	0	0.336	264	3.1	0.915	1.632	0.0032	0.53	0.193	917	50.2	0.124	1.445	69	437.5	0.8538	1359.02	0.0701	68	40	185	22.8	44.1	43.745	73.9	0.578	0.972	0.176	0.012	0	132	0.129	7.3	322.5	0.413	4	17.8513	0.8482	159.9	2.3505	0.1999	10.58	PDB_DECOY	0	0
CO4A1_HUMAN__CO4A1_HUMAN	P02462:P02462	0	0	0	0	0	0	1204	1	0	1	9	10	1	0	0	0	0	-1	0	0	0	0	7.64	1	0	0	82	0	2584	77.4	0	0	41.7	0	1	1	1	0	16	1	0	1714.8	0	0	0	0	0	0	0	0	PDB_DECOY	0	0
LGR5_HUMAN__RSPO1_HUMAN	O75473:Q2MKA7	999	1	0	0.126	238	1.2	217	0.33	0	0	0	0	0.459	1.066	0.0006	0.428	0.15	870	5.2	0.954	0.006	0.3919	0.196	0.0002	100	1	43.5	23	218	19.9	4.9	3.48	90	0.545	0	0	0	0	276	0.087	49.2	504.1	0.981	3.7	100	2	100	100	2	100	PDB_DECOY	0	0
BRD4_HUMAN__DDB1_HUMAN	O60885:Q16531	574	1	1	0	0	16.6	1051	0.66	0	0.792	668	0	0.827	1.417	0.0006	0.591	0.223	103	34.7	0.047	0.962	122.8	78.6	0.1229	619.078	0.0063	49	62	853	31.4	60.6	52.545	68.6	0.668	0.974	0.394	0.42	0	211	0.204	19.2	1081.95	0.248	5.1	15.5808	1.082	161.58	13.7505	1.1276	105.38	PDB_DECOY	0	0
SYF2_HUMAN__SYF1_HUMAN	O95926:Q9HCS7	999	1	2	0.249	996	8.2	468	0.18	0	0.76	643	0	0.831	1.232	0.0003	0.453	0.159	516	52.2	0.045	1.509	0.98	9.61	0.903	8.9535	0.0675	48.5	31	118	8.8	7	10.99	85.4	0.566	0.982	0.6	0.63	0	146	0.329	42.6	519.35	1.119	1.9	10.6704	0.9626	101.85	7.5916	0.9374	50.81	PDB_DECOY	0	1
RUXE_HUMAN__C19L2_HUMAN	P62304:Q2TBE0	937	1	2	0.281	98	44.8	188	0.59	0	0.523	422	0	0.791	1.823	0.0036	0.743	0.213	109	44.9	0.14	1.158	613.68	308.16	0.0021	708.341	0.636	51.5	13	300	16.8	33.6	24.465	83.9	0.909	0.38	0.272	0.275	0	131	0.542	54.5	445.25	1.606	0.2	18.8653	0.9756	149.99	3.9247	0.8174	19.04	PDB_DECOY	0	0
SNRPA_HUMAN__SF3B4_HUMAN	P09012:Q15427	973	1	2	0.209	21	12.4	370	0.8	0	0.264	221	3.54	0.994	0.882	0.001	0.185	0.121	407	62.1	0.214	1.826	159.9	107.05	0.1449	252.777	0.5202	57.5	9	74	9.7	7.4	17.975	80	0.405	0.922	0.219	0.073	0	637	0.143	13.6	319.85	0.32	0.1	15.8362	0.7862	153.5	11.5146	0.6693	90.89	PDB_DECOY	0	0
GBG2_HUMAN__ADM2_HUMAN	P59768:Q7Z4H4	800	1	0	0.039	9	30.6	51	0.73	0	0	0	0	0.536	2.23	0.0034	0.84	0.237	1009	7.7	1.217	0.169	43.755	21.9225	0.001	136.389	0.6301	76	16	49	16.6	33.1	40.65	75.2	0.583	0	0	0	0	11	0.273	1.3	111.15	0.658	1	100	2	100	100	2	100	PDB_DECOY	0	0
GBG2_HUMAN__SMO_HUMAN	P59768:Q99835	922	1	0	0.106	96	9.5	326	0.1	0	0	0	0	0.903	1.5	0.0034	0.6	0.206	148	5.2	0.717	0.024	43.78	21.91	0.0005	137.215	0.6867	56.5	23	220	14	28	10.15	90.4	0.871	0	0	0	0	11	0.182	10.8	461.8	1.677	1.6	100	2	100	100	2	100	PDB_DECOY	0	0
GBG2_HUMAN__GABR1_HUMAN	P59768:Q9UBS5	950	1	1	0.136	106	2.3	555	0.06	0	0.048	1	0	0.877	1.406	0.003	0.538	0.182	294	5.4	0.905	0.049	43.224	22.188	0.0132	135.549	0.6694	48.5	39	92	4.8	9.6	4.51	93.3	0.869	0	0	0	0	59	0.186	49.1	497	1.7	1.3	100	2	100	100	2	100	PDB_DECOY	0	0
CENPO_HUMAN__CENPM_HUMAN	Q9BU64:Q9NSP4	999	1	2	0.107	20	8.9	22	0.64	0	0.169	88	0	0.774	1.124	0.0009	0.392	0.142	148	25.4	0.296	0.707	3.277	1.9715	0.0922	4.9196	0.0099	36	14	32	6.1	4.4	1.945	92.9	0.551	0	0	0	1000	58	0.138	16	225.1	0.609	1.7	9.8106	0.9033	82.84	3.2084	0.5471	10.97	PDB_DECOY	0	0
GBB1_HUMAN__LT4R1_HUMAN	P62873:Q15722	909	1	0	0.111	15	38.1	287	0.19	0	0.012	1	0	0.665	1.431	0.002	0.71	0.23	589	9.8	0.423	0.143	326.838	163.581	0.0005	493.163	0.3879	24	10	49	7	13.9	8.215	94	0.265	0	0	0	0	2211	0.407	1.7	346.3	0.044	3.3	19.9607	1.0099	203.52	7.8072	1.0327	13.38	PDB_DECOY	0	1
TSHR_HUMAN__GBG2_HUMAN	P16473:P59768	800	1	0	0.098	148	17.2	230	0.14	0	0.056	1	0	0.915	1.515	0.0038	0.656	0.164	294	8.1	1.423	0.189	43.738	21.931	0.0014	136.906	0.4524	52	32	164	10.8	21.5	9.57	90.7	0.859	0	0	0	0	276	0.04	59.2	413	1.639	1.7	100	2	100	100	2	100	PDB_DECOY	0	0
RT27_HUMAN__MET17_HUMAN	Q92552:Q9H7H0	902	1	3	0.222	120	5.1	93	0.74	0	0.45	229	0	0.987	1.255	0.0003	0.514	0.161	785	9.2	0.129	0.055	33.39	18.105	0.0405	87.2485	0.0782	31.5	3	94	10.8	0.4	7.235	90.5	0.047	0.942	0.42	0.4	0	21	0.762	0.4	368.45	0.128	3.3	16.5461	1.08	157.17	10.3478	1.3764	45.77	PDB_DECOY	0	0
RS27_HUMAN__EF1A1_HUMAN	P42677:P68104	583	1	1	0.067	86	2.6	436	0.17	0	0.473	378	9.59	0.899	1.698	0.0001	0.407	0.177	744	30	1	1	0	0	0	100	1	32.5	27	2	0.2	0.4	2.835	93.1	0.662	0.997	0.358	0.288	0	212	0.132	46.4	281.65	1.506	0.2	16.8706	0.3789	176.08	16.5233	0.37	165.22	PDB_DECOY	0	0
CK098_HUMAN__RL37A_HUMAN	E9PRG8:P61513	0	0	0	0.043	0	24.7	107	0.66	0	0.001	1	0	0.756	1.915	0.0033	0.648	0.243	1	30	1	1	237.4	133.3	0.0579	341.29	0.0458	62	28	21	8.6	17.1	12.29	90.9	0.473	0.976	0.604	0.62	0	145	0.028	0.1	106.15	0.284	5	14.184	0.806	139.05	10.3549	0.5806	92.21	PDB_DECOY	0	0
H4_HUMAN__H2A1J_HUMAN	P62805:Q99878	940	1	1	0.063	57	9.7	185	0.9	0	0.007	3	0	0.934	0.683	0	0.045	0.093	988	30	1	1	428	890	0.6123	592.253	0.0917	54	6	1	0.5	1	0.69	97.3	0.174	0.998	0.742	0.848	0	373	0.206	2.6	108.5	0.3	0.1	100	2	100	100	2	100	PDB_DECOY	0	0
IF3M_HUMAN__RT33_HUMAN	Q9H2K0:Q9Y291	915	1	1	0.224	8	11	25	0.37	0	0.031	5	4.14	0.864	1.842	0.0006	0.71	0.221	622	6.8	0.238	0.103	12.76	9.62	0.2025	30.3313	0.7208	60	12	45	8.3	14.9	3.83	92.7	0.552	0.681	0.033	0	0	82	0.476	16.1	196.35	0.947	0.6	6.1881	0.3958	58.97	4.9926	0.2338	41.03	PDB_DECOY	0	0
DNM3A_HUMAN__DNM3A_HUMAN	Q9Y6K1:Q9Y6K1	0	0	0	0	0	0	926	1	0	1	11	0	1	0	0	0	0	-1	0	0	0	0	3.77	1	0	0	45	0	582	31.9	0	0	90.3	0	1	1	1	0	20	1	0	996.8	0	0	0	0	0	0	0	0	PDB_DECOY	0	1
LYAM3_HUMAN__SELPL_HUMAN	P16109:Q14242	999	1	1	0.19	150	5.7	153	0.21	0	0.2	3	0	0.993	1.865	0.0004	0.529	0.237	148	8.7	1.534	0.226	78.909	40.2455	0.0099	6.6318	0.2176	65	58	364	39.1	58.2	40.92	65.3	0.097	0	0	0	0	212	0.005	71.6	539.9	0.474	7.9	17.7767	0.7721	81.63	2.9603	0.1067	3	PDB_DECOY	0	0
CPLX1_HUMAN__SNP25_HUMAN	O14810:P60880	999	1	2	0.088	59	15.1	156	0.29	0	0.091	1	2.1	0.745	1.383	0.0007	0.437	0.137	117	6.2	0.851	0.113	9.42	7.19	0.2084	27.0669	0.0661	60	24	28	7.6	6.2	22.485	81.3	0.151	0.908	0.897	0.897	0	30	0.033	8.7	167.9	0.416	4.2	100	2	100	100	2	100	PDB_DECOY	0	0
RS4Y1_HUMAN__RL10A_HUMAN	P22090:P62906	955	1	1	0.137	53	13.3	274	0.73	0	0.006	5	2.48	0.926	0.892	0.0004	0.154	0.085	243	80.7	1.482	2.413	0	0	0	100	1	29.5	3	1	0.2	0.5	16.58	87.8	0.081	0.996	0.271	0.039	0	921	0.302	3.5	233.45	0.102	0.2	30.5243	0.9988	318.82	22.4983	0.9963	154.19	PDB_DECOY	0	1
NDUA6_HUMAN__NDUA5_HUMAN	P56556:Q16718	999	1	0	0.309	228	19.6	40	0.02	0	0.308	114	5.58	0.994	0.769	0.0004	0.171	0.074	105	10.1	0.131	0.174	96.9	103.55	0.3625	165.034	0.0195	43	4	13	5.1	6.9	3.59	91.8	0.194	0.997	0.687	0.848	1000	96	0.323	0.2	119.75	0.068	2.3	7.8304	0.2842	72.14	7.1581	0.2491	64	PDB_DECOY	0	1
MGN2_HUMAN__SYF1_HUMAN	Q96A72:Q9HCS7	870	1	0	0.155	220	21.4	518	0.31	0	0.043	36	0	0.819	1.354	0.0012	0.489	0.137	785	85	1.23	2.533	54.7	37.45	0.1559	129.31	0.0311	32	2	108	7.2	10.3	17.855	88.8	0.839	0.957	0.246	0.075	0	146	0.473	43.5	480.15	1.373	1.4	16.4769	0.9245	164.19	11.5395	0.8671	99.7	PDB_DECOY	0	0
CRNL1_HUMAN__PKRI1_HUMAN	Q9BZJ0:Q9H875	899	1	0	0.176	357	6.4	435	0.15	0	0.38	314	0	0.953	1.538	0.0002	0.615	0.287	148	54.3	0.124	1.596	3.58	6.68	0.5773	24.377	0.5777	62	36	212	18.2	7.1	3.945	88.9	0.687	0.281	0.191	0.212	0	128	0.148	26.7	422.8	1.274	0.1	10.8839	0.8007	107.26	4.6843	0.4085	16.95	PDB_DECOY	0	0
RSMB_HUMAN__DHX8_HUMAN	P14678:Q14562	756	1	1	0.197	167	2.1	862	0.16	0	0.895	752	2.87	0.935	1.391	0.0029	0.456	0.144	422	23.2	0.034	0.515	48.69	29.355	0.0933	157.886	0.0167	54	36	262	16.6	4	16.935	72.6	0.709	0.84	0.355	0.365	0	353	0.329	83.2	586.1	1.262	0.7	16.5093	0.8763	177.49	8.0516	0.6228	74.07	PDB_DECOY	0	1
CADH1_HUMAN__RS4Y1_HUMAN	P12830:P22090	800	1	0	0.122	144	16.5	361	0.47	0	0.019	1	0	0.415	1.584	0.0051	0.652	0.229	148	9.5	1.233	0.149	0	0	0	100	1	34	12	145	8.2	16.4	6.355	92.9	0.767	0	0	0	0	278	0.068	50.5	507.7	1.034	4.3	24.279	0.9766	236.27	2.9243	0.0889	3.85	PDB_DECOY	0	0
RS12_HUMAN__ERF1_HUMAN	P25398:P62495	945	1	0	0.122	26	2.5	401	0.32	0	0.819	691	0	0.93	0.916	0.0014	0.211	0.124	277	21.5	0.025	0.462	361	288.5	0.2303	1267.77	0.4071	31	10	28	5.8	3.5	2.445	87.8	0.652	0.993	0.208	0.109	0	250	0.744	14.1	251.45	1.073	2.3	12.6414	0.287	134.74	12.4345	0.2729	127.09	PDB_DECOY	0	0
EDF1_HUMAN__RACK1_HUMAN	O60869:P63244	977	1	0	0.142	93	9.2	308	0.34	0	0.084	71	0	0.819	1.562	0.0003	0.493	0.169	256	57.1	0.301	1.654	755	556.5	0.1916	1326.74	0.37	35.5	37	6	1.8	3.1	6.045	91.7	0.051	0.969	0.47	0.508	0	652	0.15	14.4	231.2	0.699	4.1	20.1305	0.385	194.41	19.0866	0.3639	167.43	PDB_DECOY	0	0
FRG1_HUMAN__ISY1_HUMAN	Q14331:Q9ULR0	820	1	0	0.245	52	3.8	257	0.65	0	0.085	44	3.87	0.914	1.307	0.0023	0.522	0.148	503	39.9	0.898	1.152	0.88	8.52	0.9018	28.4063	0.4595	49.5	17	52	9.7	1.7	6.44	83.8	0.254	0.972	0.66	0.837	0	56	0.661	3.8	263.1	0.285	4.9	13.5724	0.7899	136.47	9.9118	0.6661	79.51	PDB_DECOY	0	1
U5S1_HUMAN__CRIPT_HUMAN	Q15029:Q9P021	800	1	0	0	0	0.3	627	0.1	0	0.096	80	0	0.92	1.761	0.001	0.693	0.182	256	58.4	0.36	1.734	109.57	63.215	0.0714	216.765	0.0117	35.5	23	49	3.4	2.8	10.615	88.6	0.823	0.967	0.219	0.001	0	204	0.333	51.5	473	1.58	3.2	14.33	1.0204	132.45	4.954	1.1411	26.44	PDB_DECOY	0	1
SCNM1_HUMAN__CRNL1_HUMAN	Q9BWG6:Q9BZJ0	842	1	0	0.09	274	17.6	427	0.13	0	0.151	123	0	0.943	1.464	0.0027	0.59	0.176	779	51.8	0.083	1.521	6.4	5.27	0.2444	22.3632	0.9258	57	26	245	24	4.3	12.385	80.8	0.623	0	0	0	0	128	0.305	22.3	465.85	0.971	1.1	11.3731	0.9543	111.52	5.7357	0.8221	20.81	PDB_DECOY	0	0
CWC22_HUMAN__RBMX2_HUMAN	Q9HCG8:Q9Y388	996	1	0	0.221	112	11.6	456	0.25	0	0.353	286	3.09	0.992	0.891	0.0014	0.213	0.102	678	25.7	0.06	0.676	3.79	6.345	0.54	8.1458	0.0134	63.5	13	584	49.9	10.2	26.13	61	0.563	0.939	0.414	0.405	0	612	0.067	73.9	541.2	1.008	0.7	8.8129	0.7629	74.9	5.6556	0.5665	23.02	PDB_DECOY	0	0
T2FB_HUMAN__TF2H2_HUMAN	P13984:Q13888	864	1	0	0.242	48	4	239	0.49	0	0.426	296	0	0.767	1.058	0.0003	0.363	0.105	290	30	1	1	26.75	16.525	0.1054	121.84	0.1839	38.5	15	26	4	0.7	2.2	89.2	0.174	0.865	0.278	0.002	0	44	0.091	10.8	280.25	0.387	2.3	15.0081	0.9403	151.74	9.4357	0.8905	80.58	PDB_DECOY	0	0
TAF1_HUMAN__CDK7_HUMAN	P21675:P50613	740	1	1	0.2	168	0.5	1179	0.19	0	0.329	259	0	0.955	1.009	0.001	0.415	0.159	568	36.8	0.064	1.023	15.199	8.5005	0.056	47.8434	0.1831	42.5	33	832	27.9	28	31.405	76.9	0.887	0.61	0.222	0.171	408	165	0.024	89.7	1087.7	1.439	1.7	15.089	1.0104	111.83	7.5799	1.0629	44.74	PDB_DECOY	0	1
T2FA_HUMAN__TAF6_HUMAN	P35269:P49848	992	1	1	0.137	212	0.8	463	0.68	0	0.439	334	0	0.984	0.938	0.0012	0.351	0.11	665	29.4	0.056	0.813	21.78	17.71	0.2385	35.8818	0.0317	68	10	475	40.2	6.2	15.32	61.7	0.064	0.935	0.322	0.216	0	76	0.421	8.3	607.6	0.092	0.4	13.8479	0.7471	145.89	9.2767	0.6077	74.5	PDB_DECOY	0	0
MED1_HUMAN__MED18_HUMAN	Q15648:Q9BUE0	999	1	10	0.123	84	8.4	552	0.17	0	0.472	337	0	0.76	1.577	0.0008	0.667	0.28	409	17.8	0.184	0.167	4.48	7.76	0.552	157.067	0.0737	52.5	41	1056	36.8	58.1	58.77	66.3	0.917	0.979	0.397	0.475	201	43	0.14	27	867.45	1.514	0.2	12.0056	0.7299	108.73	7.3859	0.517	57.23	PDB_DECOY	0	0
MED25_HUMAN__MED11_HUMAN	Q71SY5:Q9P086	984	1	1	0.128	10	8.6	349	0.17	0	0.183	156	0	0.98	1.401	0.0012	0.637	0.221	622	59.9	0.249	1.756	3.79	4.145	0.3725	11.8354	0.0512	51	14	360	24.1	48.2	39.53	72.9	0.843	0	0	0	0	55	0.255	60.1	465.9	1.495	3.6	11.7735	1.0288	91.92	6.9381	1.0688	43.9	PDB_DECOY	0	1
TAF10_HUMAN__TRRAP_HUMAN	Q12962:Q9Y4A5	999	1	4	0	0	14.7	2144	0.04	0	0.745	599	0	0.862	1.912	0.0022	0.754	0.292	409	17.1	0.057	0.355	6.95	7.825	0.385	13.2958	0.125	0	0	0	0	0	0	0	0	0.974	0.509	0.448	0	0	0	0	0	0	0	13.784	0.8325	109.8	4.9368	0.5287	32.68	PDB_DECOY	0	1
RL5_HUMAN__RL10L_HUMAN	P46777:Q96L21	998	1	2	0.144	125	19.8	303	0.35	0	0.006	5	0	0.964	0.745	0.0009	0.093	0.076	648	92.8	1.22	2.778	570	400	0.1679	773.745	0.0534	34	4	1	0.1	0.3	0.285	96	0.35	0.836	0.59	0.601	0	111	0.532	2.9	262.3	0.24	3.4	100	2	100	100	2	100	PDB_DECOY	0	1
PTH1R_HUMAN__PTH1R_HUMAN	Q03431:Q03431	0	0	0	0	0	0	366	0.99	0	1	14	10	1	0	0	0	0	-1	0	0	0	0	0.044	1	0	0	48	0	352	29.7	0	0	81.8	0	1	1	1	0	102	1	0	504.8	0	0	100	2	100	100	2	100	PDB_DECOY	0	0
MGN_HUMAN__RBM8A_HUMAN	P61326:Q9Y5S9	999	1	21	0.203	1000	14.2	215	0.74	0	0.591	455	5.7	0.735	1.329	0.0003	0.43	0.155	103	22.9	0.14	0.328	99.8	117.1	0.4024	159.129	0.0005	40	20	14	4.1	6.8	7.905	93.4	0.445	0.996	0.777	0.837	0	69	0.536	5.7	168.75	0.216	0.9	10.5535	0.434	103.94	7.5206	0.2826	56.2	PDB_DECOY	0	1
ACKR2_HUMAN__ACKR2_HUMAN	O00590:O00590	0	0	0	0	0	0	30	0.94	0	1	8	10	1	0	0	0	0	-1	0	0	0	0	0.037	1	0	0	35	0	146	19	0	0	88.8	0	1	1	1	0	608	1	0	336.8	0	0	100	2	100	100	2	100	PDB_DECOY	0	0
PRPF3_HUMAN__PPIH_HUMAN	O43395:O43447	999	1	3	0.189	87	7.6	457	0.31	0	0.428	294	0	0.73	1.412	0.0017	0.6	0.187	869	23.8	0.257	0.626	73	63.1	0.2671	74.5346	0.0437	43	38	143	10.7	20.2	19.85	88	0.877	0.927	0.254	0.079	0	78	0.154	9.2	382.55	1.094	11.8	14.3582	0.7983	163.32	13.2715	0.7726	134.27	PDB_DECOY	0	0
AMPD2_HUMAN__AMPD2_HUMAN	Q01433:Q01433	0	0	0	0	0	0	738	1	0	1	17	10	1	0	0	0	0	-1	0	0	0	0	35.1	1	0	0	33	0	392	22.3	0	0	92.1	0	1	1	1	0	163	1	0	726.7	0	0	0	0	0	0	0	0	PDB_DECOY	0	0
GBG2_HUMAN__FZD1_HUMAN	P59768:Q9UP38	0	0	0	0.071	0	0.7	366	0.09	0	0.071	1	0	0.884	1.494	0.002	0.576	0.221	148	6	1.07	0.091	43.584	22.008	0.0049	135.741	0.1591	52.5	31	124	9.6	19.2	5.22	92.9	0.822	0	0	0	0	257	0.043	38.9	317.45	1.53	2.3	12.588	1.0432	86.06	5.96	2	5.96	PDB_DECOY	0	0
H31_HUMAN__UBP16_HUMAN	P68431:Q9Y5T5	209	1	0	0.167	80	49	271	0.79	0	0.095	2	0	0.899	2.801	0.007	0.856	0.303	917	30	1	1	523.58	267.21	0.0102	1100.3	0.5371	55	10	270	16.7	32	19.205	87.1	0.796	0.769	0.19	0.038	0	2571	0.047	79.9	473.95	1.426	3.7	27.6902	1.1037	305.2	13.8683	1.2533	78.09	PDB_DECOY	0	1
PRP4_HUMAN__CATAC_HUMAN	O43172:Q86UT8	483	1	2	0.111	186	17.4	303	0.3	0	0.688	579	0	0.993	1.127	0.0025	0.487	0.156	953	30	1	1	32.49	16.855	0.0184	90.1003	0.0426	45	22	89	11.1	5.7	7.91	84.9	0.067	0.79	0.79	0.79	0	457	0.026	25.9	425.55	0.437	2	19.264	1.0455	172.28	12.6102	1.2643	47.69	PDB_DECOY	0	0
CWC22_HUMAN__FA32A_HUMAN	Q9HCG8:Q9Y421	998	1	4	0.189	162	13.8	418	0.15	0	0.704	577	0	0.994	1.567	0.0009	0.615	0.205	148	25.1	0.056	0.641	3.26	9.87	0.7165	3.2248	0.0374	67	20	407	22.4	44.8	6.065	77.1	0.847	0.918	0.464	0.648	0	41	0.293	90.9	460.65	1.534	2.9	11.0303	0.9371	106.47	7.2645	0.8375	38.17	PDB_DECOY	0	1
IF4A3_HUMAN__NKAP_HUMAN	P38919:Q8N5F7	810	1	0	0.179	66	30.9	428	0.43	0	0.423	363	0	0.97	1.688	0.0016	0.663	0.208	917	48.4	0.049	1.395	0	0	0	100	1	51.5	55	189	22.8	35.8	36.82	75	0.583	0.936	0.351	0.141	500	963	0.047	9.9	396	0.067	0	18.3784	0.9666	159.7	4.811	0.7461	25.53	PDB_DECOY	0	0
CATIN_HUMAN__PPWD1_HUMAN	Q8WUQ7:Q96BP3	0	0	0	0.203	234	10.9	633	0.97	0	0.829	682	0	0.994	0.971	0.0003	0.365	0.144	294	32.6	0.056	0.809	8.3	6.95	0.2523	37.2467	0.0112	44.5	31	263	18.1	16.4	13.7	87.3	0.496	0.956	0.342	0	0	152	0.868	2.4	613.15	0.019	0	10.155	0.8715	94.66	5.1553	0.6494	33.14	PDB_DECOY	0	0
RUXF_HUMAN__SDE2_HUMAN	P62306:Q6IQ49	814	1	0	0.197	1	43.7	121	0.94	0	0.911	779	0	0.976	1.76	0.0037	0.723	0.235	109	50.6	0.019	1.44	368.16	190.92	0.0182	608.884	0.2037	55	34	186	21.1	39.8	26.785	83.4	0.863	0.634	0.29	0.334	0	244	0.504	28.9	248.35	1.357	2.2	18.2942	0.9618	135.75	3.2419	0.5535	10.82	PDB_DECOY	0	1
KCC2G_HUMAN__KCC2G_HUMAN	Q13555:Q13555	0	0	0	0	0	0	766	1	0	1	18	10	1	0	0	0	0	-1	0	0	0	0	37.3	1	0	0	32	0	242	21.7	0	0	90.3	0	1	1	1	0	224	1	0	472.4	0	0	0	0	0	0	0	0	PDB_DECOY	0	0
CXL13_HUMAN__LV214_HUMAN	O43927:P01704	0	0	0	0.146	2	2	14	0.88	0	0	0	0	0.896	1.819	0.0025	0.613	0.198	430	30	1	1	0	0	0	100	1	47.5	23	6	2.5	5	7.68	93.2	0.182	0	0	0	0	196	0.551	0.8	106.5	0.017	0.4	100	2	100	100	2	100	PDB_DECOY	0	0
QCR6_HUMAN__QCR1_HUMAN	P07919:P31930	994	1	3	0.186	28	8.3	130	0.19	0	0.377	260	4.37	0.889	1.741	0.002	0.678	0.189	743	30	1	1	65	211.5	0.7336	303.819	0.169	38.5	33	34	4	5.8	0.875	95.8	0.656	0.992	0.721	0.861	0	393	0.053	29.3	214.2	1.262	0.1	14.5655	0.6738	131.45	6.765	0.2624	36.77	PDB_DECOY	0	0
RS3A_HUMAN__PCSK9_HUMAN	P61247:Q8NBP7	0	0	0	0.108	0	51.6	279	0.24	0	0.054	25	0	0.448	1.814	0.0069	0.754	0.213	263	82	0.179	2.281	686.1	354.95	0.017	1367.26	0.2424	33.5	15	130	14	1.6	2.465	93.7	0.47	0	0	0	0	416	0.188	62.3	430.75	0.806	3.8	27.2754	1.2795	211.52	18.2047	1.8667	45.49	PDB_DECOY	0	0
EIF3J_HUMAN__RS13_HUMAN	O75822:P62277	964	1	0	0.218	227	22.5	207	0.79	0	0.536	456	0	0.84	1.934	0.0023	0.705	0.263	917	35.6	0.056	1.017	257	237.5	0.2978	601.975	0.1216	59.5	41	80	15.5	31	28.015	81.2	0.62	0.948	0.119	0.015	0	82	0.561	0.6	190.8	0.504	3.2	22.3396	1.0604	198.98	21.3229	1.0648	167.45	PDB_DECOY	0	0
ABCE1_HUMAN__RL40_HUMAN	P61221:P62987	817	1	0	0.106	37	2.6	481	0.22	0	0.841	702	0	0.788	1.883	0.0022	0.457	0.184	554	17.1	0.012	0.381	3564.7	1877.65	0.026	1884.86	0.3591	31	18	13	1.1	2.2	6.21	92.5	0.669	0.937	0.292	0.237	0	4608	0.027	11.7	319.05	1.159	7.1	15.2313	0.9115	159.13	9.7018	0.5998	50.77	PDB_DECOY	0	1
RT35_HUMAN__RRFM_HUMAN	P82673:Q96E11	881	1	1	0.231	6	1.4	83	0.56	0	0.059	26	2.8	0.991	1.076	0.0003	0.351	0.126	508	17.8	0.915	0.482	1.7	34.95	0.9525	48.9197	0.3055	49	2	92	16.1	6.1	2.69	92.2	0.219	0	0	0	0	208	0.192	2.8	269.05	0.12	3.2	10.8519	0.8338	106.51	7.2588	0.7008	63.05	PDB_DECOY	0	0
RS4X_HUMAN__DIM1_HUMAN	P62701:Q9UNQ2	574	1	0	0.163	41	19.5	363	0.73	0	0.459	342	0	0.936	1.278	0.0019	0.339	0.152	840	47.4	0.042	1.301	610.7	322.65	0.0275	1942.54	0.597	28.5	1	22	3.5	7	0.55	96.8	0.126	0.991	0.765	0.885	258	278	0.791	8.6	280.85	0.253	0.6	26.0011	0.8209	256.06	16.482	0.6487	149.57	PDB_DECOY	0	0
RS8_HUMAN__HEAT1_HUMAN	P62241:Q9H583	989	1	0	0	0	42	355	0.8	0	0.912	791	0	0.873	1.902	0.0044	0.821	0.294	72	49.7	0.024	1.431	436.7	231.65	0.0296	1974.6	0.105	30	12	97	2.2	4.5	15.27	87.2	0.867	0.943	0.41	0.443	0	101	0.04	105.5	1247.4	1.671	5.2	18.995	0.663	196.36	16.2455	0.6076	162.46	PDB_DECOY	0	0
NOP56_HUMAN__RS16_HUMAN	O00567:P62249	988	1	2	0.21	56	19.8	330	0.43	0	0.877	752	0	0.88	1.237	0.0021	0.385	0.158	792	23.2	0.026	0.567	453	349.5	0.2135	1411.55	0.1118	40.5	9	135	12.2	20.1	10.17	91	0.785	0.993	0.343	0.29	0	587	0.47	33.7	323	1.141	1.2	16.8575	0.506	183.33	16.5032	0.496	169.56	PDB_DECOY	0	0
WDR75_HUMAN__DCA13_HUMAN	Q8IWA0:Q9NV06	998	1	0	0.296	540	14.5	261	0.93	0	0.097	80	6.02	0.952	1.03	0.0009	0.459	0.168	785	30	1	1	0.23	7.285	0.9689	5.6151	0.0799	27.5	3	96	5.8	11.6	5.035	91.6	0.483	0.9	0.619	0.618	0	200	0.935	67.1	719.05	0.654	6.4	14.2833	0.7749	126.43	9.961	0.6257	71.19	PDB_DECOY	0	0
MPP10_HUMAN__HEAT1_HUMAN	O00566:Q9H583	999	1	0	0	0	3.2	277	0.4	0	0.86	733	0	0.769	1.401	0.0019	0.605	0.211	683	21.4	0.046	0.495	6.5	16.55	0.6717	4.6154	0.0238	49.5	51	287	16.2	23.4	1.915	78.6	0.309	0.963	0.878	0.889	0	127	0.031	76.9	1461.95	1.133	8.5	12.9818	0.7061	127.8	11.0754	0.6202	90.51	PDB_DECOY	0	1
UTP6_HUMAN__RCL1_HUMAN	Q9NYH9:Q9Y2P8	998	1	0	0.237	130	22.7	158	0.32	0	0.657	522	0	0.894	1.499	0.0011	0.666	0.171	914	9.1	0.031	0.078	1.5	11.95	0.8819	30.6042	0.5203	21.5	3	15	1.6	0.9	11.29	90	0.484	0.9	0.686	0.733	0	165	0.448	4.6	487	0.462	1.7	11.9123	0.6586	110.37	8.9367	0.5312	59.65	PDB_DECOY	0	1
RS27A_HUMAN__WDR36_HUMAN	P62979:Q8NI36	906	1	0	0.257	121	29	308	0.51	0	0.473	380	0	0.935	1.996	0.0042	0.704	0.256	72	61.8	0.474	1.694	2749.3	1390.35	0.0057	1746.2	0.0884	38	18	114	6	12	0.795	92.3	0.754	0.983	0.351	0.305	0	187	0.829	42.1	522.55	1.452	2.8	13.5994	0.6408	155.28	12.4274	0.5852	129.67	PDB_DECOY	0	0
U3IP2_HUMAN__IMP3_HUMAN	O43818:Q9NV31	998	1	1	0.301	90	12	215	0.53	0	0.721	617	0	0.889	1.327	0.001	0.519	0.175	792	21.1	0.039	0.521	9.7	19.15	0.5958	12.4061	0.1238	37.5	1	72	7.7	14.4	2	94.7	0.548	0.845	0.46	0.48	283	105	0.924	18.3	317.7	0.867	1.1	11.3447	0.5932	114.52	8.1565	0.431	65.08	PDB_DECOY	0	0
RS14_HUMAN__UT14A_HUMAN	P62263:Q9BVJ6	898	1	0	0.313	122	47.3	179	0.53	0	0.283	234	0	0.832	1.804	0.0031	0.733	0.209	263	65	0.117	1.916	882.2	460.9	0.022	1522.31	0.3532	55.5	31	250	16.2	32.4	21.2	84.1	0.864	0.966	0.387	0.291	577	183	0.656	44.1	421.35	1.305	3.9	18.2776	0.4134	193.64	16.4101	0.3673	156.26	PDB_DECOY	0	1
RS27_HUMAN__NH2L1_HUMAN	P42677:P55769	945	1	0	0.137	146	6.1	150	0.76	0	0.481	410	0	0.957	1.233	0.0007	0.27	0.112	1012	30	1	1	0	0	0	100	1	38.5	15	2	0.8	1.6	3.02	96	0.061	0.948	0.294	0.201	0	82	0.341	1.2	97.35	0.572	0.5	17.9717	0.6928	190.21	17.3254	0.6807	175.53	PDB_DECOY	0	0
NH2L1_HUMAN__PNO1_HUMAN	P55769:Q9NRX1	956	1	0	0.141	214	10.3	228	0.59	0	0.621	525	3.07	0.844	1.031	0.0014	0.295	0.115	917	60.7	0.035	1.793	171	112.5	0.1364	301.451	0.1079	40.5	19	54	11.1	19	8.205	93.4	0.651	0.929	0.37	0.402	0	82	0.902	8	170.2	0.529	1.3	19.5669	1.0971	207.67	17.6311	1.1441	158.23	PDB_DECOY	0	0
PPIL4_HUMAN__CDC5L_HUMAN	Q8WUA2:Q99459	561	1	0	0.236	171	5.5	528	0.53	0	0.841	711	6.45	0.998	1.012	0.0008	0.346	0.103	345	35.1	0.052	0.964	38.2	34.3	0.2846	79.8604	0.032	57	16	273	22.9	15.5	2.025	80.1	0.456	0.983	0.243	0.14	408	155	0.942	0.1	640.65	0.519	2.8	14.9938	0.7876	170.38	12.9211	0.741	121.32	PDB_DECOY	0	0
GALR1_HUMAN__GBB1_HUMAN	P47211:P62873	909	1	0	0.091	20	22.7	352	0.45	0	0	0	0	0.659	1.207	0.002	0.497	0.156	589	11.9	1.461	0.287	326.999	163.5	0	493.218	0.485	26	14	40	5.8	11.5	5.84	95.2	0.313	0	0	0	0	1535	0.586	0.9	365.35	0.062	3.3	100	2	100	100	2	100	PDB_DECOY	0	1
RUXG_HUMAN__PPIL3_HUMAN	P62308:Q9H2H8	365	1	0	0.278	19	10.7	136	0.76	0	0	0	0	0.872	1.419	0.0015	0.447	0.164	661	65.1	0.599	1.804	234.8	147.6	0.114	225.161	0.0223	29.5	15	2	0.9	0.7	1.425	97.4	0.31	0.682	0.232	0.191	0	49	0.755	3	115.8	0.731	2.1	26.8057	0.9827	218.02	21.8748	0.9745	153.15	PDB_DECOY	0	0
ERAL1_HUMAN__RT18B_HUMAN	O75616:Q9Y676	980	1	1	0.257	41	2.2	118	0.42	0	0.538	204	5.96	0.992	1.037	0.0019	0.302	0.107	570	7.4	0.101	0.07	42.64	26.98	0.1172	63.5207	0.1044	51.5	19	146	19.7	10	2.66	93.6	0.227	0.967	0.319	0.261	0	59	0.153	11.3	327.65	0.44	2	11.0086	1.0175	109.37	8.8852	1.0358	64.16	PDB_DECOY	0	0
IF2G_HUMAN__IF4A1_HUMAN	P41091:P60842	620	1	1	0.096	277	6.4	593	0.99	0	0.405	350	0	0.962	0.891	0.0005	0.194	0.098	751	22.2	0.076	0.298	318	292	0.2949	479.529	0.0911	23.5	1	27	3.2	3	5.315	90.2	0.111	0.951	0.283	0.123	283	963	0.309	1.2	408.05	0.006	0.3	9.735	0.2084	120.07	9.6833	0.2062	117.05	PDB_DECOY	0	0
IF4A1_HUMAN__IF4G1_HUMAN	P60842:Q04637	999	1	16	0.297	844	30.8	685	0.75	0	0.702	569	0	0.946	1.371	0.0029	0.512	0.143	402	25.2	0.077	0.583	255	323.5	0.4346	413.872	0.0655	46	44	902	30	50.5	51.8	66.9	0.871	0.973	0.302	0.107	0	963	0.004	23.1	993.1	1.176	3.3	18.048	1.1245	187.93	9.7968	1.3998	49.95	PDB_DECOY	0	0
THRB_HUMAN__ANT3_HUMAN	P00734:P01008	999	1	0	0.2	239	7	273	0.4	0	0.038	1	6.29	0.989	1.097	0.0004	0.441	0.128	542	9.7	1.504	0.24	2581	3426.5	0.4528	4149.03	0.0002	28	0	107	10.1	2.7	1.25	91.6	0.276	0.543	0.242	0.287	205	1067	0.01	10.9	521.6	0.327	3.5	22.0045	0.1808	116.35	8.1257	0.0261	39.19	PDB_DECOY	0	0
WRN_HUMAN__WRN_HUMAN	Q14191:Q14191	0	0	0	0	0	0	352	0.99	0	1	57	10	1	0	0	0	0	-1	0	0	0	0	0.746	1	0	0	43	0	896	31.3	0	0	82.7	0	1	1	1	0	7	1	0	1030.6	0	0	0	0	0	0	0	0	PDB_DECOY	0	0
NCOR1_HUMAN__GCR_HUMAN	O75376:P04150	995	1	8	0.055	323	9	1018	0.29	0	0.016	1	2.77	0.979	1.209	0.001	0.472	0.378	409	9.3	1.066	0.148	0.41	7.745	0.9484	5.9544	0.2274	73	14	2390	68	24.5	6.415	37.3	0.719	0.902	0.205	0.088	308	75	0.133	21.7	1608	0.982	0.7	12.7667	1.0042	122.49	7.9213	1.0111	52.68	PDB_DECOY	0	1
PSA4_HUMAN__PSA4_HUMAN	P25789:P25789	0	0	0	0	0	0	310	0.99	0	1	805	10	1	0	0	0	0	-1	0	0	0	0	384	1	0	0	29	0	0	0	0	0	96.3	0	1	1	1	0	404	1	0	254.9	0	0	0	0	0	0	0	0	PDB_DECOY	0	1
B2MG_HUMAN__AATF_HUMAN	P61769:Q9NY61	0	0	0	0.096	0	19.2	107	0.48	0	0.005	3	0	0.216	1.609	0.0007	0.746	0.202	1017	31.8	1.543	0.931	0	0	0	100	1	52.5	29	199	17.8	35.5	35.48	80.1	0.853	0.074	0.051	0.055	224	60	0.833	28.4	333.15	1.297	2.2	23.8174	0.8291	247.85	10.6402	0.5196	82.72	PDB_DECOY	0	1
SRRM2_HUMAN__RBMX2_HUMAN	Q9UQ35:Q9Y388	997	1	0	0	0	2.1	372	0.33	0	0.038	23	0	0.997	2.219	0.0015	0.55	0.475	779	16.2	0.202	0.34	62.65	35.775	0.0663	70.1984	0.0633	0	0	0	0	0	0	0	0	0.893	0.672	0.771	0	0	0	0	0	0	0	16.335	0.9315	157.51	10.1128	0.8779	42.5	PDB_DECOY	0	0
CDC5L_HUMAN__RBM22_HUMAN	Q99459:Q9NW64	999	1	1	0.237	947	11.1	596	0.73	0	0.836	705	4.25	0.921	0.917	0.0005	0.278	0.11	260	21.5	0.039	0.437	31.9	37.45	0.4026	68.9671	0.0002	58	14	193	16	1.7	4.41	83.3	0.57	0.978	0.328	0.062	0	155	0.316	22.4	588.65	0.742	1.4	16.6942	0.8478	169.72	13.205	0.7722	96.44	PDB_DECOY	0	1
PSA1_HUMAN__PSME4_HUMAN	P25786:Q14997	999	1	5	0	0	11.4	873	0.24	0	0.012	10	0	0.954	1.303	0.0035	0.582	0.185	72	76.9	0.67	2.284	493.18	251.41	0.0097	557.136	0.1346	23.5	13	45	4	5	4.81	95.3	0.801	0.935	0.366	0.325	0	20	0.6	32.6	1077	1.49	8.3	14.5868	1.0758	142.09	12.5503	1.1294	97.75	PDB_DECOY	0	0
IF6_HUMAN__RL36A_HUMAN	P56537:P83881	918	1	0	0.136	0	10.9	233	0.57	0	0.367	313	0	0.744	1.719	0.0009	0.496	0.198	403	44.8	0.492	1.015	150.2	110.9	0.1925	290.039	0.3888	38.5	35	4	0.8	1.6	1.045	95.2	0.111	0.84	0.162	0.076	289	198	0.121	19.9	181.7	0.919	5	16.7651	1.0495	181.25	10.0316	1.1651	66.01	PDB_DECOY	0	0
RL3_HUMAN__RL26_HUMAN	P39023:P61254	997	1	2	0.104	39	6.5	391	0.29	0	0.868	749	11.01	0.838	0.809	0.0004	0.102	0.093	785	26.8	0.022	0.659	244	531	0.6263	1448.03	0.023	35	12	0	0	0	1.39	96.3	0.526	0.996	0.513	0.548	0	135	0.785	20.4	252.1	1.048	0.4	8.3123	0.0806	79.41	7.4474	0.0654	63.11	PDB_DECOY	0	1
RL34_HUMAN__RL36A_HUMAN	P49207:P83881	984	1	0	0.171	30	8.6	153	0.79	0	0.389	323	16.87	0.959	0.779	0.0001	0.089	0.085	916	30	1	1	233.2	152.4	0.1331	1067.59	0.0005	51.5	9	0	0	0	2.815	94.4	0.048	0.991	0.598	0.658	408	198	0.652	0.4	104.9	0.128	0.5	20.7423	0.8012	184.82	7.4053	0.4363	48.84	PDB_DECOY	0	1
RL23_HUMAN__RL36_HUMAN	P62829:Q9Y3U8	999	1	1	0.14	651	1.4	190	0.68	0	0.951	812	10.68	0.977	1.133	0.0012	0.197	0.115	312	31.4	0.019	0.813	607	628.5	0.3487	198.315	0.0258	47	26	2	0.7	1.4	0.665	95.6	0.164	0.994	0.519	0.472	0	368	0.106	1.2	117.1	0.108	3.4	14.0658	0.3181	136.5	12.177	0.2638	102.35	PDB_DECOY	0	0
RL38_HUMAN__LLPH_HUMAN	P63173:Q9BRT6	813	1	0	0.189	324	30.5	77	0.66	0	0.211	174	0	0.861	1.651	0.0011	0.528	0.169	614	39.9	0.11	1.149	658.2	354.9	0.0377	1172.28	0.4891	51	30	22	8.6	17.1	9.875	90.7	0.638	0.9	0.639	0.751	0	448	0.132	4.4	96.8	0.593	1	22.5145	0.9555	221.4	17.7082	0.9366	133.87	PDB_DECOY	0	0
RL13A_HUMAN__RL31_HUMAN	P40429:P62899	999	1	1	0.193	166	5.5	234	0.68	0	0.628	541	10.58	0.863	0.856	0.0002	0.136	0.096	263	79.5	0.474	2.153	214	429	0.6007	1522.14	0.0702	39	8	5	1.7	1.4	2.88	96.1	0.331	0.98	0.51	0.499	0	137	0.175	2.7	140.6	0.324	0.2	11.866	0.131	101.39	9.4503	0.0823	64.78	PDB_DECOY	0	0
RL22_HUMAN__RL31_HUMAN	P35268:P62899	999	1	3	0.194	209	8.6	169	0.77	0	0.385	325	11.46	0.944	0.772	0.0003	0.111	0.091	269	65.5	0.049	1.921	88	580	0.859	440.415	0.1129	43.5	1	15	5.9	7	0.98	94.1	0.027	0.998	0.745	0.887	577	137	0.693	0.3	117.65	0.003	1.9	20.8623	0.4904	168.09	18.4805	0.434	136.99	PDB_DECOY	0	1
PSD12_HUMAN__PSMD3_HUMAN	O00232:O43242	999	1	9	0.185	394	1.1	466	0.76	0	0.903	778	5.51	0.99	0.523	0.0001	0.104	0.073	148	12.6	0.021	0.109	25	130.5	0.8252	125.737	0.0005	35	10	100	9.8	8.5	2.54	80.5	0.245	0.999	0.909	0.961	0	271	0.506	8.2	459.25	0.216	0.2	7.3619	0.2932	78.06	7.0503	0.2756	71.48	PDB_DECOY	0	0
SEM1_HUMAN__PSD13_HUMAN	P60896:Q9UNM6	993	1	3	0	0	0	0	0	0	0.745	607	0	0.918	10	0	1	0	-1	12.1	0.054	0.009	0	0	0	100	1	56.5	49	18	4.7	2	3.475	70.9	0.634	0	0	0	0	200	0.015	13	231.15	1.383	0.9	8.8911	0.969	100.75	1.6835	0.7299	5.27	PDB_DECOY	0	0
PSA1_HUMAN__PSMD2_HUMAN	P25786:Q13200	999	1	5	0	0	1.3	721	0.3	0	0.881	749	3.48	0.884	0.949	0.0003	0.291	0.093	524	33.4	0.027	0.899	359	318.5	0.2791	201.951	0.0279	28.5	3	118	8.8	4.6	30.885	82.3	0.678	0.946	0.345	0.272	0	20	0.7	31.7	676.25	1.188	8.5	10.0059	0.413	105.11	8.916	0.3673	85.25	PDB_DECOY	0	0
PSDE_HUMAN__PSD13_HUMAN	O00487:Q9UNM6	999	1	12	0.187	165	12.5	347	0.84	0	0.858	725	6.98	0.874	1.193	0.0036	0.452	0.163	72	23.9	0.05	0.569	20	146	0.8718	72.5429	0.0364	37.5	11	34	5.1	2.8	15.79	80.5	0.031	0.998	0.905	0.966	1000	200	0.56	5.7	339.75	0.302	0.3	8.5444	0.4319	87.19	7.1723	0.3506	65.82	PDB_DECOY	0	0
RL10_HUMAN__RS3A_HUMAN	P27635:P61247	998	1	3	0.129	36	3.5	390	0.73	0	0.111	65	10.24	0.955	0.784	0.0013	0.093	0.074	440	67	0.147	1.742	236	816	0.7473	1010.66	0.0533	35.5	11	39	7.4	14.8	3.775	94.3	0.282	0.997	0.642	0.677	316	150	0.52	7.1	226	0.276	0.2	11.1643	0.1459	101.88	11.081	0.1441	96.24	PDB_DECOY	0	0
RS15A_HUMAN__RS4X_HUMAN	P62244:P62701	982	1	3	0.146	429	1.1	315	0.5	0	0.475	412	12.92	0.933	0.799	0.0002	0.106	0.09	321	23.1	0.036	0.208	223	516.5	0.6449	1607	0.286	31	4	0	0	0	2.6	95.2	0.46	0.998	0.648	0.727	267	278	0.388	6.3	187.75	0.613	1.8	12.8994	0.1681	89.99	12.8182	0.1663	87.54	PDB_DECOY	0	1
RS20_HUMAN__RS7_HUMAN	P60866:P62081	999	1	3	0.156	82	5.5	254	0.55	0	0.934	755	15.4	0.804	0.696	0.0004	0.082	0.08	202	28.7	0.019	0.72	0	0	0	100	1	41	8	4	1.1	0.7	0.96	90.6	0.272	0.996	0.638	0.803	0	134	0.366	7.6	145.45	0.586	1.6	15.5094	0.2447	148.16	14.7153	0.2245	135.56	PDB_DECOY	0	1
RS8_HUMAN__RL41_HUMAN	P62241:P62945	729	1	0	0.002	0	36.3	158	0	0	0.389	325	0	0.782	3.316	0.0007	0.555	0.398	508	93.1	0.227	2.778	0	0	0	100	1	66	60	0	0	0	2.045	95.8	0.756	0	0	0	0	101	0.01	9.1	115	1.565	5.8	100	2	100	100	2	100	PDB_DECOY	0	1
RS11_HUMAN__RL32_HUMAN	P62280:P62910	999	1	1	0.17	451	3	212	0.79	0	0.929	801	13.6	0.914	0.646	0.0005	0.071	0.073	668	21	0.018	0.394	254	541	0.6198	2410.87	0.6004	43.5	1	1	0.3	0.7	1.98	94.2	0.069	0.999	0.768	0.871	0	225	0.462	6.4	140.3	0.15	2.3	21.6625	0.7434	187.16	20.4543	0.725	163.02	PDB_DECOY	0	0
RL27A_HUMAN__RS16_HUMAN	P46776:P62249	999	1	3	0.149	121	2.5	188	0.89	0	0.909	780	11.51	0.958	0.914	0.0014	0.146	0.116	29	15.6	0.022	0.13	224	464	0.6111	1339.07	0.0661	43	14	3	1.1	2.1	0.99	95.6	0.185	0.998	0.769	0.851	0	587	0.09	2.3	140.55	0.025	0.6	10.686	0.1552	105.48	9.5144	0.1274	93.22	PDB_DECOY	0	0
RL29_HUMAN__RS18_HUMAN	P47914:P62269	999	1	0	0.155	70	30.9	164	0.4	0	0.334	287	16.87	0.905	1.656	0.0012	0.437	0.168	485	30	1	1	374	576	0.5098	933.082	0.1077	58	38	18	5.7	8.8	1.2	93.2	0.368	0.99	0.642	0.645	0	76	0.421	3.8	154	0.019	0.2	13.6647	0.2049	145.19	13.5639	0.2025	138.7	PDB_DECOY	0	0
RS20_HUMAN__RL31_HUMAN	P60866:P62899	999	1	1	0.165	192	2.6	186	0.95	0	0.902	771	10.76	0.93	0.664	0.001	0.074	0.072	399	16.2	0.014	0.077	174	449	0.6754	853.365	0.5478	44	2	4	1.6	1.6	4.5	92.4	0.017	0.989	0.625	0.768	218	137	0.358	2.9	110.3	0.136	2.2	14.0775	0.1916	126.32	13.0449	0.1643	104.34	PDB_DECOY	0	0
RS23_HUMAN__RL39_HUMAN	P62266:P62891	990	1	0	0.096	89	11.5	136	0.2	0	0.035	29	12.96	0.96	1.489	0.0017	0.277	0.159	508	61.3	0.109	1.802	186	418	0.636	4667.22	0.532	48.5	29	0	0	0	0.17	95.3	0.478	0.981	0.794	0.858	0	402	0.219	7.4	93.55	0.899	3.8	100	2	100	100	2	100	PDB_DECOY	0	0
RS9_HUMAN__RS29_HUMAN	P46781:P62273	999	1	3	0.131	80	1.4	162	0.27	0	0.823	699	8.44	0.942	1.446	0.0008	0.309	0.172	421	35.1	0.021	0.937	792.6	478.7	0.0942	2561.33	0.29	47.5	13	13	3.4	6.7	1.66	94.2	0.645	0.988	0.602	0.695	0	478	0.257	9	115.3	1.025	0.5	19.139	0.4349	191.2	16.5223	0.3659	140.69	PDB_DECOY	0	0
RS2_HUMAN__RL9_HUMAN	P15880:P32969	999	1	2	0.16	51	8.6	335	0.53	0	0.52	419	12.08	0.913	1.162	0.0005	0.246	0.116	710	30	1	1	106	374	0.7518	885.756	0.0503	35	16	54	9.3	17.6	3.8	93.3	0.447	0.998	0.497	0.46	378	184	0.478	10.4	219.75	0.242	0.9	10.1134	0.1276	107.21	9.4677	0.1137	92.26	PDB_DECOY	0	1
RS9_HUMAN__RL31_HUMAN	P46781:P62899	999	1	2	0.137	123	6.4	222	0.74	0	0.942	810	8.63	0.906	0.783	0.0009	0.112	0.08	263	29	0.024	0.696	339	705.5	0.6126	1763.8	0.0256	42	2	16	4.5	4.3	1.25	94	0.346	0.995	0.693	0.794	577	137	0.898	4	146.1	0.387	4.1	17.4405	0.2948	168.83	16.5422	0.27	144.6	PDB_DECOY	0	0
RS14_HUMAN__RL6_HUMAN	P62263:Q02878	999	1	2	0.208	3	14.3	271	0.75	0	0.902	753	11.62	0.917	1.229	0.0019	0.29	0.109	554	65.8	0.476	1.605	279	762.5	0.6907	525.039	0.0017	50	20	36	6.2	12.5	0.29	94.6	0.586	0.995	0.315	0.126	0	183	0.47	7.5	204.75	0.569	0.8	14.7106	0.2367	131.6	14.5368	0.2323	123.7	PDB_DECOY	0	0
RL37_HUMAN__RS24_HUMAN	P61927:P62847	999	1	0	0.202	361	13.2	157	0.44	0	0.71	575	12.86	0.973	1.108	0.0003	0.179	0.102	470	19.1	0.058	0.097	446.5	269.75	0.0943	956.559	0.6489	49.5	19	6	2.2	4.5	0.42	93.9	0.042	0.988	0.395	0.063	0	197	0.416	0.6	106.6	0.422	1	16.6506	0.9524	152.29	4.7637	0.6488	27.09	PDB_DECOY	0	1
RL26_HUMAN__RS30_HUMAN	P61254:P62861	999	1	0	0	0	0	0	0	0	0.8	675	0	0.91	1.258	0.0016	0.267	0.141	798	34.2	0.036	0.817	335.3	241.35	0.1802	1577.52	0.4083	62	42	0	0	0	3.37	94	0.364	0.988	0.709	0.784	0	135	0.081	4.3	90	0.667	0.4	17.4804	0.3236	169.52	15.2893	0.2465	134.08	PDB_DECOY	0	0
RL10_HUMAN__RL35_HUMAN	P27635:P42766	998	1	3	0.163	32	1.1	252	0.52	0	0.191	161	9.3	0.963	1.198	0.0003	0.215	0.135	966	28	0.1	0.716	306	781	0.6724	959.888	0.0244	42	24	0	0	0	0.84	95.8	0.152	0.991	0.78	0.84	0	150	0.607	13.5	158.25	0.462	3.7	15.2799	0.3137	141.71	13.2996	0.2434	114.17	PDB_DECOY	0	1
RL39_HUMAN__RL41_HUMAN	P62891:P62945	868	1	0	0.01	0	25.6	23	0	0	0.045	16	0	0.793	2.482	0.0015	0.234	0.245	265	14.6	0.214	0.324	0	0	0	100	1	79.5	33	0	0	0	1.6	96	0.329	0	0	0	0	402	0.002	1.7	38.25	0.693	2.1	100	2	100	100	2	100	PDB_DECOY	0	1
CDC26_HUMAN__CDC23_HUMAN	Q8NHZ8:Q9UJX2	999	1	4	0.12	242	11.1	306	0.1	0	0.576	474	0	0.932	1.562	0.0015	0.793	0.268	294	46	0.034	1.335	2.2	11.2	0.8211	34.5898	0.6522	50.5	45	67	13.2	8.9	13.1	86.2	0.716	0.952	0.499	0.618	0	419	0.002	40.8	332.3	1.488	7.1	6.7548	0.8846	64.13	3.6355	0.59	18.37	PDB_DECOY	0	1
PRPF3_HUMAN__PRP31_HUMAN	O43395:Q8WWY3	999	1	5	0.2	230	5.6	659	0.89	0	0.782	641	0	0.98	0.806	0.001	0.256	0.106	785	42.5	0.03	1.233	101.4	77.3	0.2078	34.8977	0.0145	55.5	13	194	15.6	10.4	5.29	80.7	0.388	0.997	0.472	0.445	1000	44	0.273	6.4	542.7	0.181	3.8	14.8107	0.7594	153.31	13.3854	0.7205	129.01	PDB_DECOY	0	1
RUXF_HUMAN__U5S1_HUMAN	P62306:Q15029	999	1	6	0	0	6.9	630	0.1	0	0.92	790	0	0.923	1.359	0.0002	0.427	0.16	159	47.1	0.016	1.342	257	246.5	0.3147	398.348	0.0439	31	14	48	3	3.6	2.91	95.3	0.863	0.892	0.174	0.099	0	244	0.836	51.9	463.2	1.655	1.1	13.4278	0.3271	114.05	12.1823	0.2603	89.25	PDB_DECOY	0	0
SNUT1_HUMAN__LSM4_HUMAN	O43290:Q9Y4Z0	999	1	1	0.548	124	12.6	336	0.29	0	0.674	562	0	0.884	1.5	0.0027	0.607	0.164	785	26.6	0.04	0.686	22.9	42.25	0.5736	249.287	0.1073	67	24	327	32.9	5.4	24.41	80.1	0.86	0.628	0.145	0.04	0	126	0.556	44	474.7	1.439	1.6	14.2451	0.7005	153.58	11.6664	0.6269	108.6	PDB_DECOY	0	0
PCNA_HUMAN__RFC4_HUMAN	P12004:P35249	999	1	8	0.242	61	14.2	292	0.88	0	0.8	688	8.73	0.972	1.201	0.0016	0.362	0.108	87	65.7	0.034	1.915	325.1	231.45	0.1749	362.642	0.1755	31	8	39	5.5	8.1	7.34	92.8	0.387	0.946	0.316	0.219	0	865	0.498	1	291.75	0.221	0.7	19.7737	0.5097	213.32	19.0968	0.4966	186.78	PDB_DECOY	0	1
GBRA1_HUMAN__GBRG2_HUMAN	P14867:P18507	998	1	1	0.353	636	3.9	501	0.93	0	0	0	10.65	0.992	0.318	0	0.037	0.043	412	5.3	0.408	0.089	0.094	0.166	0.5587	0.9127	0.001	41	4	192	20.8	9.1	0.215	93.4	0.075	0	0	0	0	813	1	0	428.9	0	0	100	2	100	100	2	100	PDB_DECOY	0	0
RS15_HUMAN__RL10L_HUMAN	P62841:Q96L21	998	1	1	0.125	139	19.5	187	0.72	0	0.004	3	0	0.953	0.771	0.0004	0.093	0.079	449	89.1	1.239	2.667	358	294	0.2431	1258.87	0.0105	39	14	3	1.1	2.1	4.345	94	0.129	0.993	0.686	0.747	0	76	0.776	6	195	0.367	4.1	100	2	100	100	2	100	PDB_DECOY	0	0
RL10A_HUMAN__RL32_HUMAN	P62906:P62910	999	1	1	0.137	17	0.9	252	0.59	0	0.913	778	13.6	0.894	0.974	0.0014	0.166	0.102	256	16.7	0.022	0.052	17	659.5	0.9746	2096.38	0.2121	37.5	13	2	0.6	0.2	15.71	87.3	0.19	0.998	0.522	0.564	0	921	0.113	10.7	175.7	0.522	0.8	23.6955	0.7896	201.15	22.5264	0.776	174.39	PDB_DECOY	0	0
RS12_HUMAN__RL12_HUMAN	P25398:P30050	999	1	2	0.147	628	0.1	220	0.78	0	0.875	747	15.72	0.859	1.027	0.0011	0.178	0.122	485	22.5	0.023	0.375	36	487	0.9287	131.156	0.0008	36	0	14	5	5.2	14.675	79.2	0.166	0.99	0.472	0.378	0	186	0.505	0.5	137.4	0.304	2.1	10.0125	0.1176	95.68	8.9263	0.0965	81.67	PDB_DECOY	0	0
EIF3B_HUMAN__RS3A_HUMAN	P55884:P61247	989	1	1	0.171	134	19.5	667	0.51	0	0.499	428	0	0.923	1.538	0.0055	0.501	0.218	148	38.1	0.079	0.534	565	415.5	0.1905	1183.47	0.2163	43.5	5	194	16.9	4.2	8.415	88.2	0.691	0.96	0.194	0.075	408	78	0.192	85.2	573.8	1.104	4.8	13.36	0.2175	140.25	13.2222	0.2123	135.91	PDB_DECOY	0	1
EIF3F_HUMAN__RS14_HUMAN	O00303:P62263	939	1	0	0.187	1	18	309	0.61	0	0.902	746	7.13	0.795	1.621	0.0035	0.567	0.209	148	30.4	0.027	0.792	646	579	0.2838	1303.54	0.4363	48	16	85	11.9	23.8	9.93	89.8	0.616	0.968	0.237	0.105	408	183	0.098	6.4	260.15	0.874	3	19.6156	0.4359	181.96	19.5279	0.4337	176.34	PDB_DECOY	0	0
RS12_HUMAN__EIF3I_HUMAN	P25398:Q13347	992	1	0	0.152	36	6.6	308	0.46	0	0.906	773	2.82	0.906	1.22	0.0029	0.427	0.138	190	24.9	0.026	0.609	304	317	0.3518	1162.07	0.188	27.5	17	15	4.5	6.1	9.165	91.2	0.386	0.937	0.182	0.077	500	277	0.671	10.4	219.05	0.936	1.4	10.2005	0.1777	108.38	8.2726	0.1222	83.21	PDB_DECOY	0	1
EIF3B_HUMAN__EIF3K_HUMAN	P55884:Q9UBQ5	999	1	8	0.184	193	4.4	564	0.28	0	0.125	107	0	0.957	1.12	0.0007	0.41	0.266	785	56.1	0.13	1.655	48.7	108.65	0.6338	113.087	0.036	39.5	13	158	10.2	17.6	5.485	86.8	0.783	0.999	0.602	0.66	600	86	0.174	85.4	558.15	1.191	3.2	19.9588	0.9413	177.41	19.2267	0.9379	147.55	PDB_DECOY	0	0
IF2B_HUMAN__RS10_HUMAN	P20042:P46783	988	1	1	0.148	2	16.3	278	0.63	0	0.497	349	3.09	0.92	1.168	0.0005	0.332	0.146	568	43.6	0.487	1.114	136	204	0.5	783.59	0.2293	63.5	9	190	35.1	18	26.41	74	0.567	0.966	0.324	0.18	0	173	0.231	11.3	244.9	0.747	1.4	16.5879	0.4088	170.83	15.8353	0.3868	154.32	PDB_DECOY	0	0
EIF3D_HUMAN__IF2G_HUMAN	O15371:P41091	830	1	1	0.134	152	2.2	603	0.97	0	0.473	411	5.94	0.97	1.015	0.0012	0.319	0.116	837	14.4	0.032	0.067	9	128.5	0.9323	41.6113	0.018	31.5	17	63	5.8	8.3	6.825	90.9	0.426	0.871	0.179	0.036	316	298	0.302	3.2	488.4	0.334	0.1	12.6738	0.704	138.35	12.1543	0.6898	123.51	PDB_DECOY	0	1
RS19_HUMAN__LRC47_HUMAN	P39019:Q8N1G4	846	1	0	0.314	58	29.1	230	0.69	0	0.009	8	0	0.851	1.655	0.0026	0.71	0.234	917	99.5	1.27	2.983	325.6	231.2	0.1736	678.443	0.1543	31.5	1	89	7.9	14.4	7.1	90.1	0.735	0.902	0.09	0.014	0	147	0.551	17.1	341.05	1.159	2.2	19.3058	0.7326	193.63	17.1883	0.6167	169.23	PDB_DECOY	0	0
RPAC2_HUMAN__RPC5_HUMAN	P0DPB6:Q9NVU0	996	1	0	0.27	66	4.2	249	0.17	0	0.232	175	0	0.844	1.326	0.0022	0.564	0.14	636	30	1	1	16.53	12.035	0.1857	14.4401	0.0649	45.5	1	130	12.6	8.5	5.83	92.9	0.807	0.332	0.055	0	0	95	0.811	30.5	398.2	1.384	4	100	2	100	100	2	100	PDB_DECOY	0	0
DRD1_HUMAN__GBG2_HUMAN	P21728:P59768	834	1	0	0.129	8	14.6	172	0.2	0	0	0	0	0.891	1.454	0.0024	0.571	0.154	613	7.7	1.372	0.176	43.797	21.9015	0.0001	137.164	0.6011	58	20	117	13.1	26.2	10.995	90	0.789	0	0	0	0	1218	0.009	32.7	253.9	1.412	2.3	100	2	100	100	2	100	PDB_DECOY	0	0
PSB6_HUMAN__PSME1_HUMAN	P28072:Q06323	979	1	4	0.173	13	4.8	210	0.7	0	0.392	307	3.87	0.948	1.341	0.0012	0.597	0.16	568	62	0.445	1.723	342	303	0.2785	833.397	0.3885	32	4	23	4.7	1.4	0.99	96.8	0.234	0.997	0.14	0.059	236	523	0.331	1.4	222.8	0.198	1	13.9238	0.8505	169.71	12.2643	0.8149	136.9	PDB_DECOY	0	1
RM41_HUMAN__RM42_HUMAN	Q8IXM3:Q9Y6G3	985	1	3	0.307	40	3.3	16	0.7	0	0.216	124	0	0.832	1.127	0.0011	0.379	0.131	591	20.4	0.142	0.529	15.6	20.6	0.4507	48.4552	0.023	72	8	20	7	14.1	16.06	85.7	0.156	0.998	0.901	0.943	1000	57	0.105	5	128.25	0.155	5.6	8.0836	0.9824	75.86	3.4947	0.9455	20.01	PDB_DECOY	0	0
RM34_HUMAN__RM27_HUMAN	Q9BQ48:Q9P0M9	995	1	1	0.243	146	7.9	40	0.64	0	0.532	413	0	0.974	1.529	0.0003	0.371	0.162	172	13.3	0.049	0.309	23.95	15.225	0.1195	21.2634	0.1866	65.5	27	7	2.6	3	15.52	88.6	0.254	0.999	0.84	0.927	0	78	0.705	3.8	118.2	0.464	1.1	12.6388	0.9547	86.19	6.3829	0.8593	37.67	PDB_DECOY	0	1
MASU1_HUMAN__RM36_HUMAN	Q96EH3:Q9P0J6	937	1	0	0.282	38	0.9	62	0.26	0	0.158	78	6.64	0.977	1.455	0.0008	0.321	0.153	200	20.9	0.73	0.585	3.174	1.923	0.0957	9.3332	0.3552	69.5	7	96	23	28.5	15.425	69.5	0.491	0.211	0.061	0.016	0	48	0.854	7.2	163.9	0.711	0.7	100	2	100	100	2	100	PDB_DECOY	0	1
RM48_HUMAN__RM39_HUMAN	Q96GC5:Q9NYK5	971	1	3	0.193	114	0.5	52	0.26	0	0.358	200	0	0.99	1.307	0.002	0.404	0.15	975	9.1	0.104	0.132	25.3	35.25	0.4718	30.7026	0.1345	46	30	91	17.6	9.2	6.18	90.3	0.057	0.996	0.502	0.61	0	59	0.441	11.9	245.7	0.344	0.2	12.434	0.7357	105.21	8.0738	0.5168	58.64	PDB_DECOY	0	0
NSUN4_HUMAN__RM27_HUMAN	Q96CB9:Q9P0M9	812	1	0	0.271	127	1.2	109	0.28	0	0.4	223	0	0.893	1.493	0.0007	0.61	0.164	263	11.8	0.14	0.217	16.9	18.75	0.3787	22.7062	0.0189	39.5	25	35	5.8	3.5	1.285	97	0.335	0.594	0.071	0	0	103	0.534	20.8	277.1	0.949	1.9	11.9103	0.6612	110.6	8.5358	0.5105	74.32	PDB_DECOY	0	0
RM23_HUMAN__RM02_HUMAN	Q16540:Q5T653	794	1	2	0.267	23	3.8	95	0.48	0	0.373	171	0	0.734	1.261	0.001	0.381	0.121	792	8.8	0.137	0.152	7.4	17.5	0.6509	38.4817	0.2045	48	4	51	8.3	16.7	0.73	96.5	0.438	0	0	0	0	68	0.25	7.7	233.7	0.695	5.3	8.8418	0.7195	73.66	7.7172	0.6569	52.93	PDB_DECOY	0	1
RM12_HUMAN__RM44_HUMAN	P52815:Q9H9J2	979	1	2	0.315	4	1.4	66	0.81	0	0.381	213	0	0.993	1.315	0.0021	0.446	0.169	741	9.1	0.143	0.118	15.8	45.9	0.7063	53.7532	0.2884	53.5	29	94	21.4	29	12.315	88.8	0.172	0.969	0.235	0.059	0	269	0.1	7.9	243.45	0.488	1.3	16.2362	0.8197	141.04	11.6208	0.7023	82.12	PDB_DECOY	0	1
MIDUO_HUMAN__RM10_HUMAN	L0R8F8:Q7Z7H8	838	1	0	0	0	0	0	0	0	0	0	0	0.975	10	0	1	0	-1	30	1	1	0	0	0	100	1	52.5	13	30	8.3	2.5	0.47	89.5	0.718	0	0	0	0	131	0.137	15.3	143.9	1.044	3.8	100	2	100	100	2	100	PDB_DECOY	0	0
MASU1_HUMAN__RM15_HUMAN	Q96EH3:Q9P015	909	1	1	0.246	38	14.4	114	0.74	0	0.219	88	0	0.944	1.388	0.0008	0.476	0.167	148	12.8	0.451	0.291	30.39	18.705	0.1035	14.8933	0.1281	53	26	90	19.1	36.2	17.1	85.8	0.083	0.849	0.053	0	0	41	0.829	5.4	249.55	0.219	4.6	11.3247	0.8497	107.26	5.5203	0.5149	33.3	PDB_DECOY	0	0
RM49_HUMAN__RM21_HUMAN	Q13405:Q7Z2W9	975	1	1	0.315	479	1.7	61	0.77	0	0.687	397	3.23	0.993	1.124	0.0023	0.272	0.12	148	9.7	0.066	0.045	10.3	32.75	0.7282	57.4349	0.43	55.5	1	49	13.2	1	0.97	95.5	0.193	1	0.907	0.979	0	86	0.733	2	180.35	0.14	0	9.3582	0.7867	73.01	5.1667	0.5296	33.46	PDB_DECOY	0	0
RM47_HUMAN__RT30_HUMAN	Q9HD33:Q9NP92	967	1	3	0.302	51	3	111	0.87	0	0.429	157	2.75	0.996	1.515	0.0004	0.521	0.21	148	8.3	0.169	0.015	19.6	19.9	0.3401	64.7936	0.0025	47.5	31	94	14.6	6.8	0.425	95.4	0.098	0.997	0.827	0.95	0	41	0.463	3.3	330.35	0.473	0.4	10.3742	0.6208	95.2	5.8322	0.3411	51.97	PDB_DECOY	0	1
EFTU_HUMAN__RM49_HUMAN	P49411:Q13405	913	1	1	0.183	38	11.5	165	0.19	0	0.217	127	0	0.984	1.517	0.0036	0.572	0.174	731	13.8	0.134	0.281	262.1	168.95	0.1263	727.247	0.0096	42.5	27	67	11.4	2.5	2.21	93.9	0.395	0.621	0.119	0.042	0	923	0.068	24	280.85	0.806	0.8	17.7146	0.763	190.12	12.0269	0.6564	100.04	PDB_DECOY	0	0
NSUN4_HUMAN__RM18_HUMAN	Q96CB9:Q9H0U6	803	1	0	0.246	137	6.2	98	0.15	0	0.473	238	0	0.922	1.206	0.0003	0.386	0.141	829	9.5	0.172	0.049	12.8	16.7	0.4459	24.7843	0.0866	36.5	19	45	8.2	1.3	1.675	96.8	0.274	0.508	0.056	0	0	103	0.757	15.2	279.75	0.921	0.5	12.5873	0.8759	127.39	8.724	0.71	82.44	PDB_DECOY	0	0
GTPB6_HUMAN__RM42_HUMAN	O43824:Q9Y6G3	800	1	0	0.256	126	0.6	58	0.18	0	0.095	16	0	0.993	1.367	0.0021	0.617	0.223	294	30	1	1	10.83	7.385	0.1539	7.2425	0.5379	55.5	41	98	14.6	1	9.995	82.7	0.504	0.259	0.017	0	0	237	0.241	25.1	348	1.206	1.6	9.1473	1.0052	64.13	2.2575	1.0627	6.47	PDB_DECOY	0	0
MCM5_HUMAN__SLD5_HUMAN	P33992:Q9BRT9	999	1	2	0.175	240	18.8	378	0.11	0	0.88	749	6.1	0.968	1.081	0.0005	0.439	0.154	744	13.2	0.036	0.072	140.7	84.65	0.0923	114.881	0.0075	34.5	9	69	7.3	0.5	12.615	89.8	0.629	0.997	0.261	0.095	236	706	0.074	34	489.8	0.972	1.2	16.9948	0.4951	194.97	9.7247	0.2508	96.87	PDB_DECOY	0	1
TIPIN_HUMAN__CLSPN_HUMAN	Q9BVW5:Q9HAW4	999	1	4	0.171	778	1.6	162	0.41	0	0.604	440	4.71	0.949	1.046	0.0026	0.288	0.111	552	12.5	0.078	0.14	0.65	2.445	0.7653	3.0473	0.8732	82	10	881	43.2	33.2	20.41	54.4	0.792	0.128	0.055	0.06	0	139	0.165	60.6	726.6	1.145	3.4	9.8139	0.7208	56.46	3.1757	0.2172	11.41	PDB_DECOY	0	0
MET15_HUMAN__RT07_HUMAN	A6NJ78:Q9Y2R9	883	1	1	0.259	40	11	97	0	0	0.017	7	0	0.972	1.139	0.0001	0.37	0.131	263	8.4	0.154	0.01	38.02	22.49	0.0839	42.1278	0.4679	38	14	112	16.2	7.7	0.08	95.1	0.244	0.965	0.139	0.013	0	113	0.655	20.5	321.65	0.625	1.3	11.9659	0.9435	114.71	5.9313	0.7995	40.28	PDB_DECOY	0	1
RT28_HUMAN__RT16_HUMAN	Q9Y2Q9:Q9Y3D3	993	1	0	0.273	101	14	58	0.9	0	0.462	246	3.39	0.902	1.286	0.001	0.432	0.161	148	9.2	0.08	0.143	1.8	34.6	0.9493	12.8203	0.0162	50	16	48	13.6	15.6	5.25	94.8	0.433	0.997	0.448	0.442	0	285	0.175	0.7	159.7	0.212	0	11.8241	0.8577	95.61	7.1845	0.6797	52.97	PDB_DECOY	0	1
RT29_HUMAN__RT31_HUMAN	P51398:Q92665	997	1	5	0.254	71	8.5	59	0.82	0	0.391	230	0	0.997	1.344	0.0004	0.5	0.195	683	14	0.132	0.31	19.2	37.2	0.5897	11.3409	0.0383	53.5	45	190	24	25.4	25.645	78.9	0.468	0.997	0.812	0.933	0	63	0.746	5.7	349.35	0.106	0.8	13.3149	0.6456	117.64	9.2997	0.4963	87.03	PDB_DECOY	0	0
TCEA1_HUMAN__SPT6H_HUMAN	P23193:Q7KZ85	995	1	2	0	0	0.8	947	0.2	0	0.018	15	0	0.914	0.984	0.0013	0.372	0.121	430	63.3	0.529	1.878	60.4	92.8	0.5089	103.871	0.0127	43.5	1	491	21.1	9	1.925	88	0.818	0.953	0.132	0.005	0	42	0.31	91.5	946.3	1.311	0.3	11.3701	0.9071	114.76	1.7353	0.4278	3.24	PDB_DECOY	0	0
RPA34_HUMAN__RPAB4_HUMAN	O15446:P53803	995	1	2	0.078	109	48.3	72	0.74	0	0.307	246	0	0.731	2.324	0.0043	0.889	0.274	779	30	1	1	2.8	17.4	0.8511	21.4022	0.2417	76.5	21	302	29.6	59.2	45.705	69.2	0.898	0.815	0.157	0	0	177	0.09	24	290.9	1.6	2.1	9.359	0.8741	82.75	4.5641	0.639	23.83	PDB_DECOY	0	0
RS7_HUMAN__SLX9_HUMAN	P62081:Q9NSI2	804	1	1	0.102	1	47	190	0.16	0	0.1	78	0	0.963	1.708	0.0027	0.667	0.195	402	30	1	1	0	0	0	100	1	57.5	41	59	12.9	22.8	17.855	82.2	0.485	0.979	0.344	0.213	0	134	0.007	11.1	181.55	0.072	6.6	24.839	0.9894	247.59	15.594	0.9806	105.15	PDB_DECOY	0	1
RS9_HUMAN__RRP12_HUMAN	P46781:Q5JTH9	852	1	1	0.27	219	30.3	341	0.59	0	0.754	645	0	0.784	1.61	0.0039	0.677	0.207	72	30.7	0.043	0.793	843.4	453.3	0.0361	2616.41	0.2423	38.5	5	222	11.4	9.4	4.43	91.2	0.824	0.993	0.548	0.635	0	140	0.879	33.1	700.05	1.502	7.4	24.1097	1.0415	256.39	21.6526	1.0485	217.21	PDB_DECOY	0	0
RM48_HUMAN__RT02_HUMAN	Q96GC5:Q9Y399	869	1	0	0.196	495	4.2	77	0.16	0	0.46	186	0	0.977	1.073	0.0002	0.298	0.108	727	7.4	0.129	0.017	17.9	38.95	0.6263	32.0722	0.0696	52	18	108	21.4	1.6	8.37	91.4	0.085	0.963	0.397	0.329	0	59	0.441	14.9	248.7	0.363	2.1	12.1933	0.8011	103.72	8.8318	0.6778	62.86	PDB_DECOY	0	1
RT05_HUMAN__RM09_HUMAN	P82675:Q9BYD2	996	1	0	0.192	84	0.4	108	0.58	0	0.451	260	3.51	0.99	1.003	0.0011	0.234	0.122	845	11.8	0.077	0.26	14.36	17.12	0.4091	8.0743	0.04	53	4	128	18.2	1.2	0.245	92.9	0.343	0.978	0.675	0.775	0	39	0.41	15.6	302.55	0.531	5.1	12.5171	0.8782	97.62	7.8747	0.7541	49.2	PDB_DECOY	0	1
RT09_HUMAN__RM20_HUMAN	P82933:Q9BYC9	999	1	0	0.261	135	14.3	69	0.56	0	0.537	213	0	0.9	1.148	0.0005	0.315	0.129	581	8	0.161	0.003	7.1	22.95	0.7321	24.3643	0.2346	47	4	66	8.3	16.7	2.98	95.4	0.622	0.997	0.677	0.793	0	138	0.341	25.8	271.3	0.885	3.9	11.9318	0.5918	108.47	5.1165	0.2417	44.99	PDB_DECOY	0	0
RT11_HUMAN__RM39_HUMAN	P82912:Q9NYK5	893	1	0	0.215	24	1.3	66	0.6	0	0.684	397	0	0.992	1.447	0.0034	0.513	0.157	263	10.8	0.101	0.116	3	24.1	0.8828	11.9406	0.0289	43.5	25	70	13.2	0.4	2.805	94.8	0.209	0.98	0.44	0.375	577	59	0.661	6.5	246.4	0.337	4	11.0326	0.8291	97	4.5138	0.5575	40.62	PDB_DECOY	0	1
RT14_HUMAN__RM54_HUMAN	O60783:Q6P161	912	1	0	0.283	58	14.1	50	0.42	0	0.484	301	0	0.975	1.364	0.0002	0.374	0.171	148	11.8	0.094	0.239	14.94	16.03	0.3643	123.436	0.355	62.5	25	40	14.7	19.9	13.445	88.6	0.282	0.948	0.337	0.125	0	37	0.189	0.5	130.7	0.005	10.1	5.8291	0.6947	58.64	4.4114	0.5193	35.22	PDB_DECOY	0	1
RM03_HUMAN__RT17_HUMAN	P09001:Q9Y2R5	889	1	0	0.244	94	4.1	91	0.51	0	0.201	72	0	0.857	1.109	0	0.311	0.136	785	7.5	0.14	0.069	5.3	18.05	0.744	10.1222	0.0508	41.5	7	42	6.3	11	2.52	95.9	0.582	0.985	0.444	0.384	210	35	0.2	19.7	228.5	0.924	8.7	14.3281	0.8272	127.71	7.4758	0.583	65.96	PDB_DECOY	0	0
RM23_HUMAN__RT18C_HUMAN	Q16540:Q9Y3D5	898	1	0	0.399	654	2.1	77	0.66	0	0.483	214	0	0.758	1.35	0.0011	0.382	0.153	574	9.6	0.175	0.189	7.71	9.945	0.4413	6.4822	0.0125	57.5	15	32	11.2	22.5	1.665	95.3	0.028	0.979	0.505	0.461	0	68	0.676	0.6	143.75	0.122	1.4	11.4516	0.8599	96.08	9.3598	0.7733	52.05	PDB_DECOY	0	0
RT22_HUMAN__RM41_HUMAN	P82650:Q8IXM3	887	1	0	0.301	36	1.3	58	0.13	0	0.631	374	0	0.848	0.973	0.0008	0.283	0.175	785	12.4	0.057	0.275	22	39.4	0.5635	44.8238	0.2593	56	24	63	8.8	17.5	0.35	93.5	0.498	0.985	0.472	0.432	0	61	0.098	15.2	236.3	0.999	3.7	13.1544	0.6508	113.41	8.6599	0.4924	67.4	PDB_DECOY	0	1
RT25_HUMAN__RT63_HUMAN	P82663:Q9BQC6	842	1	0	0.22	286	8.1	33	0.21	0	0.528	345	0	0.938	1.533	0.0012	0.602	0.24	309	16.2	0.125	0.289	32.79	25.105	0.2099	27.828	0.1371	57	32	0	0	0	2.03	95	0.093	0.985	0.424	0.309	0	51	0.882	1.8	139.5	0.446	1.2	9.5486	0.5734	80.97	6.3581	0.3249	48.95	PDB_DECOY	0	0
RM13_HUMAN__RT28_HUMAN	Q9BYD1:Q9Y2Q9	968	1	1	0.33	26	20	76	0.57	0	0.49	212	9.23	0.954	1.431	0.0011	0.532	0.183	148	10.2	0.229	0.228	6.3	36.85	0.8425	28.6841	0.0141	47.5	21	41	11	20.8	3.94	94.1	0.311	0.986	0.512	0.619	0	50	0.1	0.2	163.2	0.164	4	12.8076	0.7895	110.91	10.9621	0.7345	82.22	PDB_DECOY	0	0
RM30_HUMAN__RT33_HUMAN	Q8TCC3:Q9Y291	583	1	0	0.243	480	2.7	37	0.23	0	0.13	32	3.74	0.865	1.619	0.0007	0.552	0.183	345	6.4	0.218	0.078	7.24	12.38	0.5475	24.745	0.3531	60	12	25	7.9	14	1.705	93.8	0.276	0.993	0.657	0.737	0	39	0.795	4.1	126.9	0.37	6	8.7977	0.9128	78.03	5.8734	0.8331	46.23	PDB_DECOY	0	1
RT35_HUMAN__RM46_HUMAN	P82673:Q9H2W6	995	1	0	0.337	54	9.8	69	0.3	0	0.51	252	0	0.996	1.25	0.0017	0.423	0.125	534	7.7	0.095	0.094	20	25.8	0.4413	34.7545	0.1476	48.5	3	82	13.7	1.3	4.16	91.4	0.206	0	0	0	0	121	0.331	2.6	285	0.001	2.9	10.1441	0.4582	85.59	7.9504	0.3393	57.17	PDB_DECOY	0	1
RM12_HUMAN__AKIP_HUMAN	P52815:Q9NWT8	868	1	1	0.091	119	1.1	66	0.81	0	0.433	216	8.56	0.996	1.43	0.0022	0.376	0.196	796	9	0.145	0.031	52.52	27.54	0.0238	70.5457	0.4029	74	12	125	31.5	8.8	21.94	71.7	0.158	0.95	0.246	0.146	0	269	0.007	3.8	178.3	0.065	2.1	15.4871	0.9838	137.52	5.8449	0.8894	22.78	PDB_DECOY	0	0
LPPRC_HUMAN__RM34_HUMAN	P42704:Q9BQ48	0	0	0	0.259	147	5.7	190	0.09	0	0.521	385	0	0.98	2.002	0.0008	0.752	0.2	148	15.7	0.096	0.377	198.75	102.625	0.0161	579.549	0.339	53	52	118	4.8	7.3	2.475	82.1	0.87	0.786	0.085	0.008	0	78	0.218	67.2	623.05	1.709	5.5	21.591	1.0214	210	7.5327	1.1113	55.61	PDB_DECOY	0	0
LPPRC_HUMAN__RT30_HUMAN	P42704:Q9NP92	237	1	1	0.256	182	2.2	233	0.34	0	0.378	183	4.54	0.99	1.54	0.0002	0.625	0.226	144	12.5	0.137	0.216	191.9	106.05	0.05	568.928	0.2042	29.5	5	166	9.8	2.8	11.815	89.3	0.65	0.912	0.145	0.031	0	19	0.895	50.9	781.85	0.955	3.4	20.1977	0.7326	193.97	12.1053	0.5689	101.82	PDB_DECOY	0	0
IL6RA_HUMAN__IL6RA_HUMAN	P08887:P08887	0	0	0	0	0	0	114	0.98	0	1	12	10	1	0	0	0	0	-1	0	0	0	0	1.57	1	0	0	49	0	230	24.6	0	0	92.2	0	1	1	1	0	156	1	0	448.2	0	0	100	2	100	100	2	100	PDB_DECOY	0	1
PESC_HUMAN__RL15_HUMAN	O00541:P61313	927	1	0	0.241	78	27.9	411	0.72	0	0.886	761	0	0.59	1.397	0.0012	0.395	0.154	568	64.9	0.485	0.09	554.3	325.85	0.0808	1012.63	0.0553	39	4	73	6.2	12.4	9.695	92	0.671	0.971	0.406	0.464	267	158	0.487	29.8	378.9	0.971	0.2	32.0457	1.2127	276.41	31.3797	1.2237	255.21	PDB_DECOY	0	0
RL26_HUMAN__RRP15_HUMAN	P61254:Q9Y3B9	526	1	0	0.229	33	34	143	0.6	0	0.787	645	0	0.537	1.997	0.0016	0.724	0.215	917	38.4	0.051	1.057	397.2	210.4	0.0289	1676.41	0.3841	59	36	87	15.4	30.9	29.515	80.9	0.64	0.932	0.504	0.559	0	135	0.03	4.9	198.9	0.793	2	20.5257	0.9479	187.86	9.8649	0.8537	75.83	PDB_DECOY	0	0
RL37_HUMAN__MAK16_HUMAN	P61927:Q9BXY0	842	1	0	0.208	60	14.5	155	0.44	0	0.717	614	0	0.726	1.531	0.0014	0.42	0.147	630	22.7	0.064	0.276	30.4	31.3	0.3462	206.068	0.697	59.5	1	72	12	24	4.835	91.7	0.669	0	0	0	0	82	1	7.5	183.5	1.083	5.1	12.0236	1.1675	97.45	9.5159	1.2625	45.94	PDB_DECOY	0	0
RRP1_HUMAN__RL7L_HUMAN	P56182:Q6DKI1	750	1	0	0.278	293	20.3	138	0.65	0	0.745	608	2.98	0.894	1.284	0.0009	0.495	0.158	792	32.8	0.497	0.44	7.4	26	0.7508	8.7987	0.0874	45.5	7	142	16.2	25.4	0.22	92.3	0.474	0.961	0.714	0.704	0	267	0.12	6	310.3	0.436	0.2	13.1848	0.6624	124.7	8.6423	0.4554	60.61	PDB_DECOY	0	1
IF6_HUMAN__DDX18_HUMAN	P56537:Q9NVP1	966	1	0	0.148	89	13.1	490	0.43	0	0.851	737	2.84	0.441	1.339	0.0012	0.487	0.165	785	17.5	0.051	0.138	135.8	118.1	0.2699	286.419	0.2654	32	22	198	15.3	27.4	9.495	90	0.768	0.67	0.174	0.143	289	250	0.096	32.8	487.85	0.913	3.2	15.0008	0.5362	171	14.5395	0.5198	151.87	PDB_DECOY	0	0
RL18A_HUMAN__NOC2L_HUMAN	Q02543:Q9Y3T9	918	1	3	0.296	86	42.3	210	0.56	0	0.769	651	0	0.894	1.476	0.0022	0.555	0.18	917	66.7	0.038	1.974	380.4	204.8	0.037	951.053	0.0956	40.5	11	214	14.3	28.6	13.765	90.3	0.775	0.973	0.27	0.089	0	135	0.622	33.5	449.45	1.22	0.1	21.7075	1.0088	195.98	19.316	1.0106	155.42	PDB_DECOY	0	0
NSA2_HUMAN__NOC2L_HUMAN	O95478:Q9Y3T9	993	1	1	0.284	137	40.4	271	0.39	0	0.763	618	0	0.979	1.391	0.0032	0.542	0.149	263	27.6	0.048	0.757	7.67	10.765	0.4747	23.6225	0.2391	46.5	1	219	15.2	26.7	10.03	88.4	0.621	0.972	0.49	0.328	0	107	0.785	31.8	489.95	0.954	1.3	14.3873	0.8038	139.36	11.577	0.7308	83.9	PDB_DECOY	0	0
RL9_HUMAN__MRT4_HUMAN	P32969:Q9UKD2	975	1	0	0.24	25	9.5	237	0.97	0	0.601	409	0	0.954	1.28	0.0017	0.369	0.145	66	30	1	1	355.1	249.45	0.1684	1539.02	0.2362	31.5	9	20	4.2	7.4	0.64	95.5	0.26	0.997	0.518	0.656	0	181	0.486	5.7	210.55	0.165	1	20.5502	0.7764	213.65	14.8997	0.6708	136.03	PDB_DECOY	0	1
PESC_HUMAN__RL19_HUMAN	O00541:P84098	931	1	0	0.25	118	23.2	378	0.59	0	0.885	769	0	0.699	1.425	0.0022	0.376	0.184	917	39	0.038	1.085	416.3	256.85	0.1047	1496.28	0.1499	46	10	74	6.5	11.9	9.26	91.8	0.612	0.984	0.434	0.449	0	143	0.538	29.5	374.3	1.007	0.6	27.1041	1.1518	223.39	26.0169	1.1715	196.1	PDB_DECOY	0	1
RL18_HUMAN__RPF2_HUMAN	Q07020:Q9H7B2	748	1	1	0.248	72	13.9	259	0.94	0	0.868	748	0	0.823	1.558	0.0026	0.493	0.165	715	23	0.033	0.574	535.7	283.15	0.0278	1054.15	0.2642	40	0	4	0.7	1.3	2.945	95	0.371	0.998	0.625	0.774	0	155	0.535	10.3	231.35	0.413	0.4	17.8123	0.6277	182.13	16.9413	0.6097	153.44	PDB_DECOY	0	0
RL7_HUMAN__LAS1L_HUMAN	P18124:Q9Y4W2	537	1	0	0.134	172	23	262	0.81	0	0.452	391	0	0.969	1.707	0.0038	0.759	0.265	148	36.5	0.046	1.014	692.1	362.95	0.0238	2643.14	0.3534	44.5	13	288	19.9	38.2	29.865	81.4	0.707	0.985	0.537	0.609	250	267	0.037	11.6	495.2	1.02	2.9	21.7305	1.1087	211.14	17.1191	1.1588	141.37	PDB_DECOY	0	0
RL3_HUMAN__PELP1_HUMAN	P39023:Q8IZL8	642	1	1	0.116	162	37.8	462	0.53	0	0.725	619	0	0.731	1.923	0.0051	0.784	0.284	148	56.9	0.05	1.658	622.3	341.85	0.047	3039.97	0.8327	44.5	31	493	21.8	43.6	39.92	77.1	0.752	0.979	0.365	0.292	548	106	0.274	51.1	672.9	0.858	3	23.7583	0.9324	214.53	18.1633	0.9017	147.68	PDB_DECOY	0	0
LLPH_HUMAN__TEX10_HUMAN	Q9BRT6:Q9NXF1	0	0	0	0	0	4.3	174	0.22	0	0.17	119	0	0.955	1.539	0.0033	0.7	0.197	975	12.1	0.136	0.206	9	21.3	0.6512	78.6543	0.096	49	34	152	15.6	3.1	2.92	87.3	0.756	0.891	0.57	0.551	0	59	0.864	70.8	541	1.536	6.2	15.7311	0.8575	151.79	10.149	0.7102	67.53	PDB_DECOY	0	0
RL26_HUMAN__L10K_HUMAN	P61254:Q9UNZ5	179	1	0	0.117	483	19.3	118	0.32	0	0.569	472	4.9	0.687	1.873	0.001	0.591	0.213	140	48.6	0.139	1.367	381.8	218.1	0.0665	1662	0.2089	59.5	37	12	6	12.1	25.64	82.8	0.012	0.003	0	0	0	135	0.007	5.6	103.5	0.319	3.4	23.1773	0.9928	221.49	13.468	0.9632	93	PDB_DECOY	0	1
H14_HUMAN__H31_HUMAN	P10412:P68431	785	1	1	0.067	107	34.6	171	0.42	0	0.013	1	13.23	0.824	2.709	0.002	0.618	0.324	579	30	1	1	57	557.5	0.9027	1703.86	0.0275	67	14	71	16.4	31.3	44.055	74.7	0.408	0.993	0.396	0.333	354	2571	0.128	11.8	166.55	0.367	1.4	37.0865	0.8836	311.18	37.0459	0.8834	307.17	PDB_DECOY	0	0
SF3A3_HUMAN__U5S1_HUMAN	Q12874:Q15029	998	1	1	0	0	3.2	871	0.52	0	0.928	788	6.15	0.956	1.065	0.0015	0.366	0.111	646	23.2	0.019	0.547	22.5	106.75	0.8093	108.511	0.058	28	8	59	3.6	2.4	3.135	92.3	0.285	0.974	0.223	0.067	0	217	0.94	31.1	678.9	0.494	2.8	10.8931	0.3816	103.83	10.7441	0.3745	99.04	PDB_DECOY	0	0
PRPF3_HUMAN__RU2B_HUMAN	O43395:P08579	991	1	1	0.178	114	7	501	0.44	0	0.411	320	0	0.915	1.035	0.0003	0.416	0.131	785	18.4	0.176	0.212	57.7	55.45	0.3155	81.9469	0.0465	51	22	172	17.1	7.5	13.95	85	0.766	0.964	0.26	0.094	0	123	0.098	7	406.55	0.912	4.9	14.1296	0.7807	136.72	12.3129	0.7324	97.46	PDB_DECOY	0	0
SF3B1_HUMAN__DDX23_HUMAN	O75533:Q9BUQ8	956	1	1	0	0	3.6	1330	0.55	0	0.728	582	0	0.749	1.03	0.0003	0.309	0.129	524	18.4	0.049	0.405	73.4	70.3	0.314	139.163	0.0192	45	8	466	21.2	6.4	0.76	88	0.269	0.993	0.439	0.34	0	248	0.383	5.4	817.95	0.198	2.7	16.0566	0.7339	148.99	15.1269	0.7141	129.74	PDB_DECOY	0	1
ATP8_HUMAN__AT5F1_HUMAN	P03928:P24539	999	1	3	0.015	120	18.7	33	0	0	0	0	0	0.407	3.135	0.0011	0.807	0.377	17	30	1	1	104.8	63.6	0.0966	429.299	0.0081	72	8	37	7.2	14.5	22.06	80.5	0.701	0.999	0.816	0.963	0	54	0.019	16.1	155.2	1.188	3.1	12.1527	0.7336	115.16	8.3901	0.5268	58.9	PDB_DECOY	0	0
TCPB_HUMAN__PDCL3_HUMAN	P78371:Q9H2J4	980	1	4	0.183	281	14.5	316	0.23	0	0.126	103	4.24	0.946	1.253	0.0008	0.48	0.128	614	34.9	0.081	1.004	729.1	390.45	0.0343	997.453	0.0453	34.5	23	11	1.9	2.7	9.36	87	0.319	0.975	0.439	0.291	0	113	0.69	29.5	356.6	0.671	3.3	16.4657	0.8941	155.28	14.4031	0.8662	93.11	PDB_DECOY	0	1
SP140_HUMAN__SP140_HUMAN	Q13342:Q13342	0	0	0	0	0	0	212	0.99	0	1	9	0	1	0	0	0	0	-1	0	0	0	0	0.846	1	0	0	68	0	998	57.6	0	0	40.7	0	1	1	1	0	30	1	0	805	0	0	0	0	0	0	0	0	PDB_DECOY	0	1
RL35_HUMAN__SC61G_HUMAN	P42766:P60059	973	1	0	0.185	27	1.9	134	0.53	0	0.826	684	3.41	0.488	1.444	0.0004	0.369	0.184	840	16.8	0.042	0.32	605.8	325.1	0.0354	2945.05	0.1747	60	12	0	0	0	0.35	95.2	0.397	0.969	0.174	0.064	0	91	0.264	4.5	94.85	0.566	3.3	20.8665	1.052	203.05	6.6035	1.2296	50.02	PDB_DECOY	0	0
RL32_HUMAN__CK5P3_HUMAN	P62910:Q96JB5	0	0	0	0.266	55	32.7	191	0.96	0	0.055	45	0	0.543	1.889	0.0035	0.731	0.215	917	69.9	0.13	2.07	623.3	356.35	0.0669	2599.43	0.7127	38.5	11	72	7.3	13.3	2.86	93.8	0.665	0.877	0.234	0.088	0	126	0.825	21.1	313.3	1.171	2.4	16.2605	0.9145	168.22	13.5433	0.8826	122.18	PDB_DECOY	0	1
ARPC3_HUMAN__ARP5L_HUMAN	O15145:Q9BPX5	999	1	8	0.217	79	13.9	195	0.51	0	0	0	0	0.891	1.033	0.0009	0.35	0.13	560	29.1	1.448	0.836	520.4	327.8	0.115	217.93	0.0529	32	14	6	1.9	2.7	2.48	95.5	0.094	0.996	0.799	0.883	0	133	0.669	3.5	162.6	0.124	0.3	16.1283	1.0874	162.27	15.2734	1.0952	135.87	PDB_DECOY	0	0
NH2L1_HUMAN__ZMAT2_HUMAN	P55769:Q96NC0	994	1	0	0.256	5	4.8	186	0.83	0	0.651	551	0	0.71	1.29	0.0022	0.42	0.142	387	41.5	0.035	1.153	181.7	107.15	0.0823	284.089	0.0554	50.5	39	13	3.5	3.9	23.335	85.8	0.645	0.935	0.522	0.706	0	101	0.812	5.7	164.6	0.479	2.5	11.481	0.7667	127.52	5.9309	0.5114	45.84	PDB_DECOY	0	0
5HT1E_HUMAN__GBG2_HUMAN	P28566:P59768	940	1	0	0.139	16	12.7	139	0.26	0	0.05	1	0	0.9	1.6	0.0029	0.694	0.185	294	6	1.212	0.084	43.764	21.918	0.0008	136.668	0.6903	52.5	31	59	8.1	16.2	5.42	92.8	0.705	0	0	0	0	2211	0.005	20.8	206.6	1.278	2.2	100	2	100	100	2	100	PDB_DECOY	0	1
IF5A1_HUMAN__RACK1_HUMAN	P63241:P63244	965	1	0	0.153	24	3.2	330	0.44	0	0.787	679	0	0.794	1.221	0.0012	0.323	0.144	22	32.3	0.086	0.759	119	874.5	0.8726	449.437	0.0164	25.5	17	11	3.4	6.2	1.78	93.8	0.252	0.974	0.552	0.682	408	652	0.405	10.4	233.35	0.674	1.5	17.1966	0.2547	168.84	17.1855	0.2544	167.27	PDB_DECOY	0	0
RS7_HUMAN__SERB1_HUMAN	P62081:Q8NC51	992	1	0	0.238	135	22.6	344	0.9	0	0.305	249	0	0.949	1.67	0.0027	0.59	0.173	917	54.3	0.112	1.593	0	0	0	100	1	62.5	51	186	23.2	43.4	39.105	71.5	0.742	0.999	0.357	0.278	0	134	0.127	9.6	288.6	0.696	5.8	22.7556	0.8324	207.39	2.5776	0.1678	12.34	PDB_DECOY	0	0
GLRX2_HUMAN__GLRX2_HUMAN	Q9NS18:Q9NS18	0	0	0	0	0	0	56	0.97	0	1	14	10	1	0	0	0	0	-1	0	0	0	0	1.18	1	0	0	50	0	32	9.8	0	0	95	0	1	1	1	0	306	1	0	165.3	0	0	0	0	0	0	0	0	PDB_DECOY	0	0
NXF1_HUMAN__NXF1_HUMAN	Q9UBU9:Q9UBU9	0	0	0	0	0	0	420	1	0	1	538	10	1	0	0	0	0	-1	0	0	0	0	21	1	0	0	43	0	252	20.4	0	0	91.9	0	1	1	1	0	102	1	0	538.3	0	0	0	0	0	0	0	0	PDB_DECOY	0	0
IKZF1_HUMAN__DDB1_HUMAN	Q13422:Q16531	945	1	1	0	0	13.2	799	0.27	0	0.025	21	0	0.755	1.221	0.0012	0.54	0.191	294	65.3	0.986	1.937	135.41	72.295	0.0328	652.601	0.6133	44.5	53	312	29.4	56.7	53.77	68	0.089	0.445	0.235	0.235	0	211	0.398	65.6	716.25	0.646	4.2	11.4191	1.0435	130.06	6.8243	1.2397	41.35	PDB_DECOY	0	0
SMD2_HUMAN__CWC15_HUMAN	P62316:Q9P013	998	1	1	0.342	11	8	225	0.61	0	0.032	27	3.8	0.789	1.43	0.0015	0.458	0.178	517	30	1	1	525.7	288.15	0.0459	792.003	0.0848	60	46	31	7	12.3	13.61	87.2	0.679	0.885	0.378	0.326	0	68	0.044	7.5	180.95	0.749	2.4	19.0356	0.851	177.01	17.5357	0.8285	140	PDB_DECOY	0	0
AQR_HUMAN__RUXE_HUMAN	O60306:P62304	997	1	2	0	0	22.6	756	0.1	0	0.89	731	0	0.98	1.513	0.0033	0.535	0.171	409	25.4	0.093	0.174	603.8	313.1	0.0182	701.367	0.6355	35	20	131	4.4	8.8	4.89	93.7	0.904	0.97	0.37	0.283	0	131	0.122	67.4	610.65	1.713	0.2	20.1219	0.7941	173.68	18.2444	0.7657	144.03	PDB_DECOY	0	1
SF3B1_HUMAN__RU17_HUMAN	O75533:P08621	979	1	0	0	0	9	1073	0.25	0	0.775	658	0	0.797	1.369	0	0.466	0.169	144	12.5	0.036	0.012	84	149	0.5602	29.4466	0.003	54.5	27	432	25.2	1.7	14.075	81.4	0.496	0.995	0.489	0.401	447	136	0.699	15.2	694.55	0.588	4.8	14.1541	0.4553	135.51	13.7715	0.4415	125.17	PDB_DECOY	0	0
RM02_HUMAN__EFGM_HUMAN	Q5T653:Q96RP9	961	1	1	0.185	453	12.5	315	0.25	0	0.486	236	0	0.963	1.248	0	0.437	0.133	122	9.4	0.155	0.147	11.6	27	0.6463	87.1769	0.177	35.5	21	96	11.3	10.7	8.43	92.6	0.383	0	0	0	0	1314	0.013	25.7	497.9	0.735	6.5	13.928	1.0199	140.07	10.5682	1.0305	87.72	PDB_DECOY	0	0
THOC1_HUMAN__THOC3_HUMAN	Q96FV9:Q96J01	999	1	6	0.231	109	9	461	0.75	0	0.788	654	0	0.964	0.981	0.0006	0.437	0.147	751	20.3	0.056	0.435	8.6	18.9	0.6293	26.002	0.0846	32	16	113	10.8	2.3	10.55	92.6	0.643	0.995	0.602	0.704	0	1223	0.027	11.1	506.65	0.653	0.7	12.4834	0.8636	126.7	7.9222	0.7062	63.08	PDB_DECOY	0	1
STRN3_HUMAN__PHOCN_HUMAN	Q13033:Q9Y3A3	646	1	9	0.178	1000	19.8	437	0.51	0	0.025	5	0	0.929	0.992	0.0002	0.344	0.121	975	20.6	0.278	0.565	8.3	14.55	0.5561	26.1804	0.0047	45	30	320	21.5	35	21.16	85	0.811	0.986	0.669	0.828	0	227	0.256	45.3	459.35	1.034	2.3	10.5427	0.7136	98.7	8.1161	0.5969	66.03	PDB_DECOY	0	0
IGHG1_HUMAN__B2MG_HUMAN	P01857:P61769	0	0	0	0.207	27	3.6	119	0.41	0	0	0	0	0.756	0.892	0.0011	0.25	0.13	622	30	1	1	0	0	0	100	1	33	10	5	0.8	1.5	2.03	96.8	0.568	0.905	0.136	0.019	0	104	0.481	19.1	227.5	0.971	4	36.8078	0.3801	395.15	29.5472	0.224	248.08	PDB_DECOY	0	0
DNJC8_HUMAN__RSMB_HUMAN	O75937:P14678	338	1	2	0.316	13	2.4	258	0.85	0	0.738	600	0	0.956	1.739	0.005	0.669	0.191	312	39	0.046	1.091	84.3	95.85	0.3891	543.329	0.2884	61	22	56	11.4	6.3	27.49	77.9	0.108	0.874	0.16	0.05	0	116	0.491	2.7	225.8	0.085	1.6	11.1528	0.3349	131.56	10.596	0.3125	115.79	PDB_DECOY	0	0
T2FB_HUMAN__SNPC4_HUMAN	P13984:Q5SXM2	518	1	0	0.266	174	24.8	239	0.49	0	0.727	574	0	0.933	1.811	0.0024	0.753	0.376	886	17.5	0.039	0.448	29.519	15.1405	0.0127	126.428	0.8729	58.5	25	835	29.9	52.6	45.79	65.2	0.865	0	0	0	0	10	0.4	115.5	812.25	1.444	0.8	15.214	1.0324	138.9	6.3981	1.1788	20.21	PDB_DECOY	0	1
NEK7_HUMAN__NLRP3_HUMAN	Q8TDX7:Q96P20	999	1	7	0.215	95	27.5	290	0.75	0	0.143	2	0	0.835	1.396	0.0018	0.697	0.209	430	6.9	1.094	0.073	20.463	10.2685	0.0018	68.7406	0.8578	25.5	3	138	9.4	3.1	5.11	91.7	0.705	0	0	0	0	115	0.339	36.2	653.8	1.102	3.1	100	2	100	100	2	100	PDB_DECOY	0	0
RL38_HUMAN__EF1A1_HUMAN	P63173:P68104	550	1	0	0.083	0	3.4	417	0.12	0	0.84	709	6.83	0.884	1.897	0.0005	0.52	0.193	206	48	0.493	1.037	3378	2373	0.1684	5429.83	0.1556	27.5	17	2	0.2	0.4	4.015	93.7	0.75	0.998	0.29	0.207	0	448	0.473	49.7	280.95	1.515	1.1	23.1679	0.6702	228.43	22.2294	0.652	199.9	PDB_DECOY	0	1
RM28_HUMAN__ELOB_HUMAN	Q13084:Q15370	240	1	0	0.264	0	29.5	105	0.45	0	0.477	396	6.94	0.445	1.643	0.0001	0.636	0.164	503	36.8	0.136	1.009	31.7	44.45	0.4743	227.974	0.3636	38.5	1	12	4	3.9	2.855	96.8	0.575	0	0	0	0	9	1	10.1	172.9	0.644	5.5	11.8049	1.2456	124.31	9.9249	1.3602	89.55	PDB_DECOY	0	1
CCD22_HUMAN__CCD93_HUMAN	O60826:Q567U6	999	1	9	0.367	996	6.3	260	0.78	0	0.203	14	0	0.984	0.603	0.0008	0.136	0.064	480	7.6	0.296	0.052	2	12.5	0.8519	9.2297	0.0079	58	4	170	13.5	0.2	0.4	86	0.058	0.997	0.795	0.895	0	56	0.982	13.6	639.2	0.004	11.3	10.3049	0.8752	89.23	6.0148	0.6942	49.1	PDB_DECOY	0	0
UBC_HUMAN__VHL_HUMAN	P0CG48:P40337	762	1	2	0.009	81	34	656	0.13	0	0.459	317	0	0.825	4.223	0.0117	0.752	0.519	869	25.4	0.646	0.627	454.29	228.855	0.0037	236.184	0.5458	36.5	21	30	6.5	12.3	6.88	94	0.547	0.248	0.118	0.105	381	169	0.065	26.4	440.35	0.943	1.7	100	2	100	100	2	100	PDB_DECOY	0	1
H31_HUMAN__RUVB1_HUMAN	P68431:Q9Y265	724	1	0	0.085	142	10.5	434	0.38	0	0.004	3	0	0.943	2.127	0.0032	0.377	0.198	1002	30	1	1	292	383	0.448	966.347	0.495	45.5	29	15	1.9	2.4	4.86	94.3	0.503	0.971	0.318	0.252	250	2571	0.072	28.6	288.8	1.058	2.1	26.7113	0.806	289.89	26.5912	0.8034	284	PDB_DECOY	0	0
HEXA_HUMAN__HEXB_HUMAN	P06865:P07686	998	1	2	6.284	443	6.3	246	0.76	0	0.053	1	8.1	0.974	0.338	0.0007	0.049	0.046	785	5.6	0.871	0.056	21.2	41	0.5891	188.615	0.1364	21	2	38	3.5	0.6	0.395	98.2	0.123	0.993	0.759	0.883	1000	978	0.209	2.6	480	0.171	1.3	11.5698	0.5119	103.17	11.2825	0.4986	92.44	PDB_DECOY	0	0
TRGC1_HUMAN__B2MG_HUMAN	P0CF51:P61769	0	0	0	0.124	0	23.2	47	0.33	0	0	0	0	0.681	1.031	0.0013	0.3	0.114	683	30	1	1	0	0	0	100	1	40.5	5	9	2.6	5.2	3.18	96.2	0.366	0.042	0.042	0.042	0	50	0.36	12.9	154.35	0.483	2.5	100	2	100	100	2	100	PDB_DECOY	0	0
H33_HUMAN__CARM1_HUMAN	P84243:Q86X55	935	1	1	0.104	107	16.1	457	0.36	0	0.079	18	0	0.901	2.381	0.006	0.643	0.251	917	30	1	1	1028.8	563.6	0.0456	3384.23	0.2981	47.5	19	139	11.7	22	4.13	94.5	0.645	0.944	0.245	0.15	378	2571	0.022	25.5	325.3	1.164	4.5	16.9123	0.859	198.81	13.0781	0.6895	98.55	PDB_DECOY	0	0
NDUA7_HUMAN__NDUV2_HUMAN	O95182:P19404	999	1	1	0.183	2	16	105	0.13	0	0.021	3	4.44	0.986	1.434	0.0027	0.634	0.233	294	10.1	0.462	0.01	9.8	52.4	0.829	69.0579	0.0609	59.5	41	43	10.6	7	1.17	95	0.235	0.998	0.81	0.905	0	313	0.141	13.4	157.75	0.575	2.7	11.7694	0.7375	86.12	8.6145	0.5954	48.29	PDB_DECOY	0	0
RU2A_HUMAN__RBM8A_HUMAN	P09661:Q9Y5S9	884	1	0	0.246	20	0.3	248	0.59	0	0.775	650	3.24	0.857	0.958	0.0003	0.281	0.093	72	62.1	0.048	1.801	11	161.5	0.9341	123.693	0.0107	42	16	38	8.7	2.3	7.37	93.1	0.048	0.924	0.271	0.149	0	220	0.168	1.5	218.35	0.287	0.9	11.8884	0.548	123.83	10.3541	0.4792	100.12	PDB_DECOY	0	1
PLRG1_HUMAN__DHX8_HUMAN	O43660:Q14562	994	1	1	0.147	132	7.6	999	0.34	0	0.85	711	0	0.969	0.928	0.0009	0.326	0.137	409	23.8	0.047	0.619	40.49	25.255	0.1101	76.7929	0.0262	40.5	9	349	21.1	5.1	12.15	87.2	0.545	0.995	0.604	0.847	0	353	0.683	58.1	695.55	0.749	2	14.0986	0.8431	136.71	9.0415	0.6712	67.39	PDB_DECOY	0	0
RL40_HUMAN__ZN622_HUMAN	P62987:Q969S3	661	1	0	0.254	32	32.7	189	0.84	0	0.153	118	0	0.952	2.238	0.0042	0.72	0.233	917	53.8	0.199	1.605	3645.4	1837.3	0.004	1984.66	0.22	49.5	19	78	8.2	16.4	13.46	88.9	0.792	0.688	0.188	0.124	0	138	0.913	36.1	292.55	1.083	4.1	12.9412	0.981	100.28	10.1953	0.9512	45.63	PDB_DECOY	0	0
LTOR5_HUMAN__FNIP2_HUMAN	O43504:Q9P278	946	1	1	0.192	62	27.1	310	0.2	0	0	0	0	0.931	1.542	0.0026	0.763	0.284	975	9.8	1.103	0.239	26.982	13.509	0.0007	60.3529	0.3479	41.5	31	566	25.4	50.8	48.645	73.5	0.94	0	0	0	0	108	0.343	67.9	543.35	1.663	1.7	13.4004	0.9952	115.39	4.1466	0.9639	8.98	PDB_DECOY	0	0
RL19_HUMAN__LYAR_HUMAN	P84098:Q9NX58	807	1	0	0.236	61	43.7	199	0.42	0	0.006	5	0	0.649	1.877	0.0044	0.674	0.269	568	87.1	1.9	2.611	404.1	262.95	0.131	1344.47	0.0831	57	12	131	17.4	33.8	17.19	87.8	0.543	0.996	0.562	0.599	0	143	0.622	20.9	269.95	0.623	1.1	19.7587	0.9899	209.92	16.5408	0.986	161.07	PDB_DECOY	0	0
SNW1_HUMAN__ISY1_HUMAN	Q13573:Q9ULR0	968	1	2	0.202	348	3.3	429	0.56	0	0.59	483	4.89	0.884	0.87	0.0007	0.22	0.109	568	18.5	0.03	0.442	40.62	28.39	0.1659	100.748	0.4769	65.5	15	71	8.7	0.2	3.75	85.2	0.546	0.987	0.353	0.216	0	114	0.325	17.3	431.45	0.607	0.3	13.109	0.8089	136.26	10.3167	0.7271	83.88	PDB_DECOY	0	1
RM32_HUMAN__MTRFR_HUMAN	Q9BYC8:Q9H3J6	937	1	1	0.329	18	1.8	41	0.5	0	0.134	46	0	0.996	1.224	0.0003	0.299	0.121	1023	30	1	1	7.083	3.8685	0.0441	8.5866	0.1973	64	8	43	11.7	16.1	3.445	91.5	0.166	0.043	0.043	0.043	0	89	0.663	0.2	191.8	0.005	5.6	100	2	100	100	2	100	PDB_DECOY	0	0
RSMB_HUMAN__SNIP1_HUMAN	P14678:Q8TAD8	877	1	1	0.369	20	25	264	0.82	0	0.566	459	0	0.882	1.668	0.0053	0.595	0.212	148	48.9	0.074	1.414	45.83	30.785	0.1466	156.624	0.0759	72	0	186	26.4	23.5	6.545	60.9	0.437	0.874	0.426	0.469	0	116	0.353	4.7	263.3	0.358	0.5	15.8964	0.9912	163.22	6.5312	0.9635	41.86	PDB_DECOY	0	0
SF3B4_HUMAN__RBMX2_HUMAN	Q15427:Q9Y388	999	1	0	0.224	4	20.1	297	0.45	0	0.351	290	0	0.937	1.54	0.0014	0.542	0.163	407	49.5	0.077	1.427	22.65	15.775	0.1642	126.986	0.411	66	8	234	34.2	41.6	23.13	59.5	0.079	0.9	0.363	0.291	0	637	0.961	14.2	319.75	0.321	0.5	12.242	0.9798	102.85	6.5715	0.9341	25.87	PDB_DECOY	0	1
RBM48_HUMAN__SRRM2_HUMAN	Q5RL73:Q9UQ35	806	1	0	0	0	1.3	367	0.31	0	0.465	271	0	0.978	2.471	0.0002	0.747	0.512	206	13.8	0.169	0.281	66.975	33.6125	0.0019	73.1831	0.5273	0	0	0	0	0	0	0	0	0	0	0	0	0	0	0	0	0	0	100	2	100	100	2	100	PDB_DECOY	0	0
TBP_HUMAN__TF2H4_HUMAN	P20226:Q92759	997	1	2	0.203	220	0.8	388	0.78	0	0.392	259	0	0.902	1.635	0.0047	0.654	0.214	206	11.8	0.086	0.012	1.92	5.57	0.706	9.7405	0.1308	43.5	31	98	13.6	18.2	2.61	92.4	0.134	0.577	0.173	0.128	0	215	0.312	29	425.1	0.493	3.9	9.8343	0.9776	70.65	4.6943	0.9158	20.56	PDB_DECOY	0	0
TAF4_HUMAN__TAF1_HUMAN	O00268:P21675	980	1	6	0.16	522	15.8	1306	0.32	0	0.058	25	0	0.946	1.518	0.0017	0.562	0.248	409	18.3	0.226	0.484	3.009	2.4055	0.2304	11.3298	0.3507	70	22	1471	52.6	21.4	21.115	50.6	0.337	0.959	0.379	0.256	0	13	0.308	45.7	1427.35	0.621	2.4	16.5372	0.981	108.57	5.7663	0.8572	26.64	PDB_DECOY	0	0
TF2AA_HUMAN__TAF9_HUMAN	P52655:Q16594	990	1	0	0.361	123	0.1	213	0.89	0	0.012	8	0	0.922	1.072	0.003	0.298	0.13	966	22.2	0.254	0.62	0.44	7.79	0.9451	10.8686	0.1018	77.5	5	285	43.4	12.6	10.92	55.6	0.246	0.762	0.104	0.074	0	195	0.4	13.8	309.75	0.434	0.2	11.3965	0.9553	79.03	7.7616	0.9152	41.24	PDB_DECOY	0	0
MED6_HUMAN__MED25_HUMAN	O75586:Q71SY5	997	1	4	0.151	60	2.7	397	0.33	0	0.166	138	0	0.908	1.144	0.0006	0.453	0.152	103	47.6	0.244	1.401	3.22	3.86	0.4113	10.2715	0.4054	56.5	3	404	33	30.3	34.855	70.6	0.636	0	0	0	0	67	0.821	46.5	513.45	1.171	1.4	13.8682	0.887	92.75	8.2915	0.7373	36.27	PDB_DECOY	0	1
MED24_HUMAN__MED18_HUMAN	O75448:Q9BUE0	999	1	8	0.124	145	6.1	412	0.24	0	0.287	203	0	0.764	1.085	0.0008	0.441	0.122	683	20.1	0.239	0.457	5.24	7.38	0.476	157.828	0.4918	27	10	95	7.8	0.3	5.08	93.2	0.72	0.974	0.437	0.199	0	57	0.754	25.5	601.3	1.299	2	12.4235	0.8016	103.11	6.1169	0.4894	43.47	PDB_DECOY	0	1
PRDX1_HUMAN__PRDX1_HUMAN	Q06830:Q06830	0	0	0	0	0	0	174	0.99	0	1	61	10	1	0	0	0	0	-1	0	0	0	0	1990	1	0	0	25	0	0	0	0	0	98.3	0	1	1	1	0	651	1	0	187.2	0	0	0	0	0	0	0	0	PDB_DECOY	0	0
RS2_HUMAN__RS2_HUMAN	P15880:P15880	0	0	0	0	0	0	436	1	0	1	754	10	1	0	0	0	0	-1	0	0	0	0	321	1	0	0	43	0	106	18.1	0	0	91.4	0	1	1	1	0	184	1	0	246.3	0	0	0	0	0	0	0	0	PDB_DECOY	0	0
RS16_HUMAN__BYST_HUMAN	P62249:Q13895	997	1	5	0.204	25	17.5	285	0.53	0	0.852	723	0	0.913	1.312	0.0012	0.466	0.14	901	29.2	0.023	0.801	537.2	307.4	0.0674	1585.93	0.1955	38.5	5	84	10.3	16.4	5.825	93.2	0.678	0.981	0.491	0.435	0	587	0.261	23.5	299.25	1.072	0.8	18.5865	0.6792	196.22	16.4163	0.6382	161.63	PDB_DECOY	0	0
VIP_HUMAN__GNAS2_HUMAN	P01282:P63092	553	1	0	0	0	0	0	0	0	0	0	0	0.318	10	0	1	0	-1	30	1	1	0	0	0	100	1	51.5	47	45	10.7	13.8	31.13	79.9	0.169	0	0	0	0	1067	0.001	25.8	236.85	1.004	5.8	100	2	100	100	2	100	PDB_DECOY	0	0
SMD2_HUMAN__PR38A_HUMAN	P62316:Q8NAV1	981	1	0	0.254	2	6.3	269	0.47	0	0.937	798	0	0.779	1.445	0.0004	0.497	0.157	921	22.3	0.017	0.508	525.1	288.45	0.047	812.577	0.0832	46.5	19	89	14.5	27.4	9.49	89.2	0.702	0.73	0.39	0.393	0	68	0.515	19.9	225.05	0.994	1.7	17.5046	0.9184	165.25	13.5772	0.8789	101.85	PDB_DECOY	0	0
SF3B1_HUMAN__WBP4_HUMAN	O75533:O75554	988	1	1	0	0	36.2	939	0.09	0	0.098	71	0	0.825	1.497	0.0019	0.613	0.172	953	40.9	0.278	1.181	104.9	54.55	0.0196	267.522	0.0835	60.5	39	449	29.6	10.4	28.07	74.4	0.53	0.949	0.261	0.017	0	130	0.731	25.2	627.1	0.867	5.5	14.9301	0.9352	145.22	3.3023	0.594	16.57	PDB_DECOY	0	1
SNPC3_HUMAN__RPC8_HUMAN	Q92966:Q9Y535	592	1	0	0.296	18	15.4	141	0.75	0	0.737	615	0	0.96	1.763	0.0006	0.655	0.247	148	22.7	0.047	0.512	1.998	1.321	0.1388	6.9373	0.4831	35.5	5	47	7.5	1.1	2.285	92.4	0.533	0	0	0	0	190	0.432	0.7	295.4	0.579	0.9	11.156	1	31.36	0	2	0	PDB_DECOY	0	0
PRP4_HUMAN__BUD31_HUMAN	O43172:P41223	223	1	0	0.226	102	20.4	348	0.49	0	0.877	747	0	0.918	1.116	0.0011	0.419	0.154	785	36	0.025	1.01	25.2	45.7	0.5678	18.4459	0.0013	34	0	45	4.8	6.8	4.825	91.3	0.695	0.974	0.186	0.012	667	457	0.105	29.2	335.45	1.092	1.5	12.1385	0.4521	130.8	10.0487	0.3592	98.84	PDB_DECOY	0	1
SNR48_HUMAN__SNR40_HUMAN	Q6IEG0:Q96DI7	302	1	0	0.185	58	27.2	244	0.3	0	0.461	328	0	0.994	1.234	0.0022	0.594	0.185	294	16.6	0.162	0.342	68.697	34.7515	0.0058	132.616	0.0159	44.5	37	119	17.2	8	14.11	86.4	0.451	0	0	0	0	1222	0.012	13	294.4	0.173	2	13.1214	0.9704	126.69	2.0872	0.775	5.47	PDB_DECOY	0	1
SNUT1_HUMAN__PDCD7_HUMAN	O43290:Q8N8D1	171	1	0	0.175	197	9.7	350	0.34	0	0.515	419	2.52	0.881	1.423	0.0016	0.472	0.228	148	13.8	0.045	0.223	30.467	15.5665	0.0108	104.931	0.0329	72.5	13	363	25.9	19.5	18.1	77	0.478	0	0	0	447	70	0.329	29.7	606.05	0.694	5.1	14.4568	0.8582	138.56	3.2706	0.3229	7.81	PDB_DECOY	0	1
FA50A_HUMAN__CRNL1_HUMAN	Q14320:Q9BZJ0	0	0	0	0.15	482	15.7	587	0.55	0	0.147	123	0	0.979	1.245	0.0009	0.486	0.251	148	48.8	0.244	1.323	15.13	16.035	0.3589	10.9571	0.0839	50.5	13	225	16.8	10	3.64	85.1	0.535	0.984	0.248	0.007	0	128	0.578	7.9	526.25	0.63	0.1	20.7299	1.087	209.72	18.3278	1.1168	157.88	PDB_DECOY	0	0
RU2B_HUMAN__MGN_HUMAN	P08579:P61326	934	1	0	0.231	15	10.7	276	0.8	0	0.432	295	7.09	0.886	1.295	0	0.443	0.143	103	22.3	0.229	0.216	17.1	75.75	0.7972	60.3341	0.0011	35	10	31	7	12.6	5.335	94.7	0.428	0.92	0.204	0.028	0	123	0.561	6.7	185.85	0.38	1.1	12.6528	0.7419	124.28	7.7076	0.4324	60.57	PDB_DECOY	0	0
RBM22_HUMAN__NOSIP_HUMAN	Q9NW64:Q9Y314	0	0	0	0.194	62	13.3	380	0.51	0	0.068	51	0	0.927	1.331	0.0006	0.436	0.142	406	43.3	0.166	1.256	9.8	26.4	0.6869	9.6726	0.0019	50	2	93	12.1	9.6	3.185	87.1	0.295	0.961	0.382	0.299	0	164	0.299	5.8	337.5	0.194	4.6	15.0694	0.862	150.15	12.9001	0.8225	103.62	PDB_DECOY	0	0
RUXG_HUMAN__NKAP_HUMAN	P62308:Q8N5F7	803	1	0	0.378	8	31.1	187	0.46	0	0.377	308	0	0.823	1.951	0.0017	0.786	0.215	148	37.6	0.121	0.75	258.94	135.53	0.0229	303.306	0.197	58	42	170	21	39.4	40.115	76.6	0.891	0.371	0.102	0.072	535	45	0.822	17.6	228.15	1.356	0	21.2756	0.9697	158.5	4.6778	0.7543	23.39	PDB_DECOY	0	0
IRAK2_HUMAN__IRAK4_HUMAN	O43187:Q9NWZ3	999	1	1	0.722	257	14.8	179	0.34	0	0.053	1	0	0.93	0.888	0.0018	0.319	0.104	167	6.3	0.997	0.011	0	0	0	100	1	37.5	13	271	23.3	22.2	12.78	85.8	0.4	0	0	0	333	246	0.077	28.2	539.3	0.144	4.4	100	2	100	100	2	100	PDB_DECOY	0	0
PSMD3_HUMAN__PSMD6_HUMAN	O43242:Q15008	999	1	11	0.223	1000	4.8	478	0.8	0	0.911	779	0	0.966	0.507	0.0007	0.098	0.057	661	14.4	0.023	0.135	38	124	0.7343	172.86	0.0048	34	12	85	8.3	11.4	6.945	82.7	0.41	0.999	0.92	0.97	0	271	0.258	1.3	436.25	0.333	1.2	10.341	0.5401	91.74	10.1777	0.5321	84.23	PDB_DECOY	0	1
UBB_HUMAN__UBP28_HUMAN	P0CG47:Q96RU2	930	1	0	0.078	148	33.2	492	0.57	0	0	0	0	0.849	4.008	0.0106	0.848	0.437	869	17.5	1.569	0.441	1382.52	693.74	0.0018	725.781	0.1811	33	12	244	11.7	21.6	10.66	90.4	0.823	0.966	0.425	0.414	369	135	0.496	25.6	581.25	1.136	6.4	100	2	100	100	2	100	PDB_DECOY	0	0
RL15_HUMAN__PCSK9_HUMAN	P61313:Q8NBP7	0	0	0	0.105	0	51.7	227	0.31	0	0.036	30	0	0.363	1.818	0.0046	0.727	0.224	622	72.1	0.563	0.995	591.1	307.45	0.0197	1033.94	0.3326	31.5	11	91	6.6	13.2	1.925	95.9	0.592	0	0	0	0	416	0.38	63.7	399.65	1.024	0.6	26.3086	1.2109	228.4	16.7828	1.7527	42.05	PDB_DECOY	0	0
OXA1L_HUMAN__RM48_HUMAN	Q15070:Q96GC5	910	1	1	0.225	30	1.8	54	0.25	0	0.259	98	0	0.984	1.184	0.0006	0.394	0.135	436	12.2	0.179	0.217	34	30.9	0.2902	27.905	0.1123	55	12	174	25.7	7	1.215	86.6	0.461	0.976	0.473	0.468	0	181	0.144	17.9	292.05	0.606	1.4	12.4002	0.8431	115.28	9.3169	0.7498	72.72	PDB_DECOY	0	0
ABCE1_HUMAN__RS27A_HUMAN	P61221:P62979	634	1	0	0.096	128	5.2	499	0.27	0	0.846	714	0	0.788	1.7	0.0019	0.435	0.173	831	16	0.023	0.1	2669.7	1430.15	0.0345	1610.98	0.2559	34.5	25	13	1.1	2.2	2.505	90.7	0.527	0.937	0.293	0.221	378	4608	0.034	8.5	323.5	1.115	6.9	12.0766	0.5458	146.33	11.9445	0.5401	139.4	PDB_DECOY	0	1
RM41_HUMAN__RRFM_HUMAN	Q8IXM3:Q96E11	849	1	1	0.326	1	1	37	0.23	0	0.054	30	0	0.84	1.38	0.0007	0.53	0.168	10	28.4	0.947	0.802	5.7	31.25	0.8328	13.4633	0.0074	58	20	50	9.6	19.1	2.91	92.3	0.359	0.752	0.068	0	0	208	0.029	14.8	185.6	0.725	4.3	9.2921	0.8154	87.65	6.8891	0.7043	57.65	PDB_DECOY	0	1
RS5_HUMAN__RCL1_HUMAN	P46782:Q9Y2P8	987	1	0	0.189	51	21	281	0.73	0	0.859	743	0	0.644	1.781	0.0045	0.638	0.196	263	34.3	0.035	0.962	582.8	302.6	0.0189	814.304	0.1631	26.5	13	12	2	0.1	2.125	94.6	0.245	0.926	0.361	0.32	0	213	0.775	13.8	281.35	0.662	3	19.7638	0.9275	203.22	14.634	0.8806	127.8	PDB_DECOY	0	0
RS9_HUMAN__WDR36_HUMAN	P46781:Q8NI36	990	1	0	0.253	248	26.3	330	0.62	0	0.484	412	0	0.858	1.562	0.0043	0.639	0.176	402	59.7	0.464	1.626	859.3	445.35	0.0179	2645.51	0.2791	35	12	127	9.3	5.3	0.68	93	0.723	0.968	0.361	0.317	0	187	0.658	43.3	538.2	1.352	3.7	20.9239	0.6707	221.78	18.7626	0.6318	177.29	PDB_DECOY	0	0
RS11_HUMAN__NEP1_HUMAN	P62280:Q92979	987	1	0	0.182	5	22.6	228	0.92	0	0.051	44	0	0.627	1.394	0.0014	0.436	0.152	1	30	1	1	396.9	215.55	0.0413	969.031	0.1137	38	10	30	6.2	12.3	3.095	94.7	0.194	0.93	0.407	0.323	0	225	0.102	0.3	174.9	0.276	2.6	16.9823	0.4522	175.83	15.1163	0.405	141.68	PDB_DECOY	0	0
WDR46_HUMAN__UTP15_HUMAN	O15213:Q8TED0	999	1	0	0.258	216	12.6	192	0.57	0	0.689	567	3.07	0.988	0.893	0.0007	0.339	0.101	148	25.9	0.053	0.65	8.6	15.5	0.5657	6.1283	0.0962	36.5	11	112	9.6	9.5	3.425	89.6	0.312	0.972	0.78	0.872	0	118	0.873	4.6	513.85	0.143	2	11.813	0.6735	94.09	4.3926	0.2469	35.58	PDB_DECOY	0	1
UTP4_HUMAN__DIM1_HUMAN	Q969X6:Q9UNQ2	952	1	0	0.286	129	15.1	277	0.81	0	0.699	575	4.62	0.876	1.205	0.0026	0.629	0.176	785	24.2	0.035	0.602	2.5	18.55	0.8737	15.2675	0.2273	23	10	31	4.2	5.7	2.55	95.8	0.44	0.847	0.479	0.585	0	710	0.31	35.4	485.2	0.696	4.2	18.7553	0.8693	191.97	12.348	0.7533	86.97	PDB_DECOY	0	1
WDR3_HUMAN__UTP11_HUMAN	Q9UNX4:Q9Y3A2	996	1	0	0.314	153	2.3	262	0.23	0	0.773	639	4.36	0.979	1.233	0.0004	0.488	0.145	886	12.1	0.035	0.218	3.4	15.1	0.7976	9.5616	0.1152	41.5	31	59	3.1	6.3	2.59	91.3	0.524	0.001	0.001	0.001	0	251	0.9	38.5	596.1	1.143	2.7	7.4678	0.5055	75.57	3.6555	0.2113	27.96	PDB_DECOY	0	1
PNO1_HUMAN__DCA13_HUMAN	Q9NRX1:Q9NV06	952	1	0	0.21	118	7.8	278	0.94	0	0.105	60	6.79	0.965	1.219	0.0015	0.513	0.139	766	30	1	1	19.83	17.085	0.2656	12.3099	0.0103	38	24	52	10.3	20.6	4.82	91.7	0.167	0.536	0.323	0.377	0	187	0.396	32.2	349.55	0.769	9.8	17.6274	0.8797	176.07	8.2219	0.6243	70.22	PDB_DECOY	0	0
RS3A_HUMAN__SAS10_HUMAN	P61247:Q9NQZ2	986	1	0	0.297	63	49.4	282	0.25	0	0.811	429	0	0.803	1.811	0.0044	0.697	0.211	917	73.1	0.135	1.976	682.4	356.8	0.0223	1376.29	0.113	52	22	172	21.3	13	14.555	85.1	0.608	0.762	0.411	0.386	0	86	0.907	13.7	353.45	0.545	5.1	22.9571	0.9679	217.84	11.0659	0.9075	87.25	PDB_DECOY	0	1
IMP4_HUMAN__RRP7A_HUMAN	Q96G21:Q9Y3A4	997	1	0	0.321	66	17.2	133	0.34	0	0.779	634	4.38	0.948	1.206	0.0018	0.425	0.132	552	15.6	0.064	0.315	7	15.9	0.6392	11.8532	0.1037	41.5	23	15	2.7	5.4	5.245	88.4	0.283	0.634	0.634	0.634	0	127	0.709	1.2	269.05	0.084	0.4	11.5637	0.7916	97.32	8.3511	0.6717	53.14	PDB_DECOY	0	1
RS27A_HUMAN__UT14A_HUMAN	P62979:Q9BVJ6	808	1	0	0.399	103	44.2	167	0.58	0	0.278	220	0	0.88	2.188	0.0028	0.791	0.238	869	59.7	0.111	1.768	2745.2	1392.4	0.0072	1740.55	0.0728	59	24	250	16.2	32.4	18.385	82.7	0.841	0.892	0.459	0.47	252	155	0.774	43.9	419.65	1.318	6.2	15.0959	0.7131	178.99	14.3497	0.6835	156.55	PDB_DECOY	0	0
IMP4_HUMAN__PNO1_HUMAN	Q96G21:Q9NRX1	974	1	0	0.186	88	4.8	242	0.69	0	0.602	491	5.82	0.947	1.055	0.0009	0.351	0.125	151	12.7	0.044	0.219	7.6	23.2	0.7185	18.8516	0.1545	40	20	52	10.3	20.6	1.76	90.2	0.127	0.755	0.472	0.453	0	90	0.822	3.7	247.8	0.263	0.5	17.1155	0.8719	161.61	8.5241	0.6254	59.06	PDB_DECOY	0	1
IF2P_HUMAN__IF1AX_HUMAN	O60841:P47813	958	1	0	0.224	327	17.1	626	0.18	0	0.323	212	3.23	0.931	1.306	0.0026	0.382	0.185	785	54.8	0.133	1.483	49.4	110.3	0.6341	421.085	0.444	52	10	466	23.7	26.6	9.11	83.1	0.886	0.869	0.125	0.024	408	101	0.218	32.3	579.7	1.498	1.9	15.4154	0.7811	155.14	12.3279	0.6805	105.65	PDB_DECOY	0	1
H2A1B_HUMAN__IN80B_HUMAN	P04908:Q9C086	501	1	0	0.17	12	31.8	194	0.88	0	0.11	38	0	0.725	2.037	0.0041	0.734	0.246	917	30	1	1	673.52	340.24	0.0051	1167.54	0.5956	66.5	27	93	13.1	26.1	35.765	79.6	0.702	0	0	0	0	373	0.072	8.2	224.35	0.887	3.5	100	2	100	100	2	100	PDB_DECOY	0	0
SPF27_HUMAN__DDX41_HUMAN	O75934:Q9UJV9	0	0	0	0.195	157	2.2	443	0.35	0	0.706	585	0	0.912	1.064	0.0009	0.417	0.128	886	12.2	0.038	0.1	25.3	26.35	0.3513	100	1	47.5	25	91	8.5	9.7	8.07	89.8	0.451	0.964	0.788	0.803	0	1185	0.052	42.7	395.45	0.914	3.2	14.2622	0.5889	147.9	11.3645	0.458	85.97	PDB_DECOY	0	0
RL1D1_HUMAN__PELP1_HUMAN	O76021:Q8IZL8	298	1	0	0.173	148	9.1	211	0.32	0	0.71	584	0	0.977	1.272	0.0016	0.431	0.177	148	18.8	0.046	0.445	96.3	78.85	0.2417	88.2512	0.2159	61.5	3	685	41.4	4.4	20.37	67.3	0.512	0.89	0.354	0.396	730	29	0.966	50.2	686.95	0.8	1.5	25.8044	0.8504	242.12	18.9833	0.7869	157.09	PDB_DECOY	0	1
RS17_HUMAN__IF5_HUMAN	P08708:P55010	927	1	0	0.216	168	16.1	325	0.48	0	0.495	392	0	0.851	1.317	0.0008	0.384	0.172	917	21.3	0.093	0.05	0	0	0	100	1	47.5	5	93	11	20.6	5.61	86.7	0.625	0.948	0.238	0.139	0	59	0.288	16.6	278.65	1.112	3.7	100	2	100	100	2	100	PDB_DECOY	0	0
RS7_HUMAN__PDCD4_HUMAN	P62081:Q53EL6	0	0	0	0.15	51	31.3	311	0.9	0	0.001	1	0	0.929	1.546	0.0037	0.623	0.178	670	72.9	1.387	2.174	0	0	0	100	1	43.5	13	101	11.2	19.4	1.53	91.9	0.65	0.813	0.205	0.111	265	134	0.56	22.3	322.4	0.833	0.5	29.1554	0.9227	351.01	28.3713	0.919	328.72	PDB_DECOY	0	0
ESR1_HUMAN__NCOA2_HUMAN	P03372:Q15596	999	1	22	0.077	141	1	458	0.69	0	0.021	1	0	0.991	1.031	0.001	0.377	0.263	409	7.9	1.185	0.123	0.28	2.19	0.8798	23.3212	0.9792	70	26	1327	59.2	25	35.25	54.1	0.674	0.031	0.031	0.031	252	161	0.137	71.9	1064.8	0.94	0.1	13.409	1.064	95.07	6.3251	1.6966	10.06	PDB_DECOY	0	0
CDK4_HUMAN__CDK4_HUMAN	P11802:P11802	0	0	0	0	0	0	280	0.99	0	1	292	10	1	0	0	0	0	-1	0	0	0	0	29.7	1	0	0	25	0	26	4.3	0	0	94.2	0	1	1	1	0	358	1	0	307.3	0	0	0	0	0	0	0	0	PDB_DECOY	0	1
NU153_HUMAN__NU153_HUMAN	P49790:P49790	0	0	0	0	0	0	244	0.99	0	1	568	10	1	0	0	0	0	-1	0	0	0	0	25.4	1	0	0	90	0	2498	84.7	0	0	37.6	0	1	1	1	0	3	1	0	1501	0	0	0	0	0	0	0	0	PDB_DECOY	0	1
PSA5_HUMAN__PSA6_HUMAN	P28066:P60900	999	1	7	0.161	224	5.8	319	0.82	0	0.918	785	8.93	0.988	0.38	0.0008	0.04	0.04	396	35.4	0.016	0.974	160	388	0.6581	43.7694	0.0004	22.5	1	0	0	0	0.71	97.6	0.046	0.999	0.934	0.979	1000	644	0.627	2.1	238.3	0.139	0.4	8.4257	0.4049	56.83	7.0085	0.3234	44.36	PDB_DECOY	0	0
SMD2_HUMAN__SMN_HUMAN	P62316:Q16637	996	1	8	0.201	16	39.1	151	0.75	0	0.471	396	0	0.991	1.654	0.0037	0.65	0.171	917	30	1	1	495.7	303.15	0.1004	834.906	0.3366	55.5	37	90	15.6	29.5	34.285	76.8	0.725	0.748	0.314	0.206	0	68	0.412	29.8	232.95	1.028	1.4	18.1193	1.0725	176.45	13.3033	1.1274	109.43	PDB_DECOY	0	0
BUD13_HUMAN__SF3B6_HUMAN	Q9BRD0:Q9Y3B4	932	1	0	0.239	32	35.9	175	0.74	0	0.514	395	0	0.914	1.87	0.0008	0.73	0.281	568	48	0.081	1.399	91.86	55.07	0.0905	199.371	0.0229	63.5	45	318	26	50.4	43.15	71.3	0.882	0.795	0.395	0.454	0	59	0.746	34.1	363.7	1.336	5.7	12.9381	0.944	112.05	3.802	0.6086	19.41	PDB_DECOY	0	0
CWC27_HUMAN__RBM22_HUMAN	Q6UX04:Q9NW64	943	1	0	0.259	148	15.3	448	0.77	0	0.243	181	0	0.921	1.068	0.0008	0.408	0.113	1	51.4	1.04	1.51	9.8	16.6	0.5442	10.9235	0.0303	55.5	9	150	16.8	0.2	4.23	83.4	0.223	0.983	0.205	0.008	0	60	0.817	18.7	383.55	0.069	2.4	13.825	0.8683	143.37	7.7418	0.6935	68.19	PDB_DECOY	0	1
IF6_HUMAN__NOG2_HUMAN	P56537:Q13823	993	1	1	0.193	156	24.3	375	0.65	0	0.856	721	0	0.389	1.398	0.0009	0.543	0.199	785	19.8	0.062	0.342	174.7	98.65	0.0608	334.841	0.338	38.5	35	199	14.2	25.1	8.56	90.4	0.827	0.728	0.178	0.034	0	66	0.364	27.7	460.7	0.849	3	18.0913	1.0283	196.86	13.4926	1.0528	119.12	PDB_DECOY	0	1
RL27A_HUMAN__RLP24_HUMAN	P46776:Q9UHA3	990	1	0	0.193	277	7.1	169	0.89	0	0.843	724	4.79	0.841	1.141	0.001	0.239	0.113	481	28.8	0.079	0.287	341.4	181.3	0.0301	2689.09	0.0741	52.5	5	0	0	0	0.085	95.1	0.168	0.897	0.497	0.497	0	138	0.384	1.5	146.55	0.058	0.8	19.7182	0.8846	184.65	7.5648	0.6678	46.39	PDB_DECOY	0	1
RL29_HUMAN__RL37A_HUMAN	P47914:P61513	999	1	1	0.143	24	26.5	111	0.72	0	0.324	275	13.86	0.944	1.525	0.0021	0.353	0.164	920	30	1	1	137	320.5	0.6478	1942.19	0.5713	62.5	29	16	5	10.1	3.31	95.4	0.61	0.996	0.507	0.472	548	145	0.221	4.3	123.3	0.522	2.8	21.1938	0.7951	196.12	10.9191	0.5896	86.22	PDB_DECOY	0	0
RL7A_HUMAN__TMA16_HUMAN	P62424:Q96EY4	817	1	0	0.196	40	38.8	225	0.13	0	0.753	606	0	0.628	1.581	0.0036	0.579	0.227	72	41.9	0.067	1.172	430.1	256.95	0.0888	1700.22	0.6364	51.5	7	19	4.6	7.6	3.66	93.9	0.145	0.934	0.276	0.114	0	132	0.28	1.6	230.7	0.218	0.4	24.2947	1.0644	254.3	18.6642	1.1272	167.8	PDB_DECOY	0	0
RL27A_HUMAN__RL23_HUMAN	P46776:P62829	999	1	1	0.138	145	10.7	202	0.78	0	0.927	802	12.05	0.889	0.992	0.0034	0.151	0.097	53	28.1	0.017	0.701	580	642	0.3777	2187.86	0.2182	42	16	2	0.7	1.4	0.84	95.5	0.317	0.999	0.79	0.878	0	368	0.144	2.8	132.85	0.142	0.6	11.9579	0.1946	113.57	11.7704	0.1896	105.79	PDB_DECOY	0	1
RL13_HUMAN__RL13A_HUMAN	P26373:P40429	999	1	2	0.246	375	6.2	250	0.79	0	0.634	548	12.5	0.88	0.707	0	0.099	0.073	76	74.7	0.472	2.006	357	500.5	0.4742	742.462	0.001	43	16	2	0.5	1	0.99	97	0.242	0.997	0.674	0.682	0	151	0.159	1	185.45	0.238	3.2	13.058	0.168	124.9	12.9319	0.1654	119.89	PDB_DECOY	0	0
RL17_HUMAN__RL37A_HUMAN	P18621:P61513	997	1	1	0.179	64	2	198	0.47	0	0.894	756	12.71	0.737	1.068	0.0002	0.167	0.12	629	32.3	0.016	0.843	0	0	0	100	1	44.5	7	1	0.2	0.5	0.79	96.7	0.453	0.998	0.575	0.591	471	370	0.392	6.9	131.55	0.615	0.7	18.573	0.767	157.12	7.1309	0.3822	55.12	PDB_DECOY	0	0
RL23A_HUMAN__RL6_HUMAN	P62750:Q02878	999	1	3	0.2	143	12.3	265	0.72	0	0.905	740	14.52	0.972	1.034	0.0006	0.174	0.105	567	10.9	0.027	0.094	197	721.5	0.7598	348.589	0.0105	56.5	7	37	6.5	11.9	0.215	94.5	0.482	0.994	0.385	0.169	0	149	0.577	12.1	205.6	0.558	2	24.2751	0.4674	198.57	24.1399	0.4651	189.16	PDB_DECOY	0	0
PSD12_HUMAN__PSMD8_HUMAN	O00232:P48556	999	1	6	0.214	224	6.2	355	0.76	0	0.631	526	0	0.984	1.032	0.001	0.353	0.245	148	31.6	0.034	0.902	65.5	85.25	0.4449	30.519	0.0018	41	22	120	16.3	21.6	9.365	77	0.033	0.997	0.827	0.931	0	137	0.511	0.7	395.4	0.072	5.5	9.6021	0.6108	90.55	7.053	0.4703	56.54	PDB_DECOY	0	0
PSMD4_HUMAN__PRS4_HUMAN	P55036:P62191	999	1	11	0.122	62	9.2	520	0.66	0	0.775	654	8.45	0.941	1.112	0.0008	0.288	0.143	715	15.3	0.048	0.097	6	124	0.9528	79.0003	0.0024	45	4	118	14.8	8.1	3.65	82.5	0.119	0.992	0.626	0.647	0	171	0.825	1	404.55	0.076	2.1	11.278	0.5379	101.52	10.5123	0.5027	85.65	PDB_DECOY	0	0
PRS4_HUMAN__PRS10_HUMAN	P62191:P62333	999	1	9	0.074	324	1.4	580	0.86	0	0.87	736	10.42	0.937	0.524	0.0015	0.056	0.059	175	22.7	0.026	0.584	27	140.5	0.8247	146.838	0.0348	38	10	50	5.8	9.9	4.48	86.5	0.225	0.999	0.81	0.895	0	819	0.209	6.2	412.2	0.037	0.5	7.8334	0.2777	78.46	7.5232	0.2603	71.67	PDB_DECOY	0	1
RSSA_HUMAN__RS23_HUMAN	P08865:P62266	999	1	4	0.128	7	3.3	321	0.54	0	0.904	757	11.33	0.918	1.175	0.0008	0.236	0.137	958	68	0.478	1.725	153	401.5	0.6799	665.202	0.2564	39	10	63	10.7	21.4	1.92	94.4	0.515	0.975	0.208	0.122	0	199	0.442	11.9	218.9	0.761	0.6	13.3842	0.2031	121.61	12.6337	0.1858	108.1	PDB_DECOY	0	1
RS3A_HUMAN__RL39_HUMAN	P61247:P62891	988	1	1	0.119	103	13.1	248	0.1	0	0.056	26	17.51	0.956	1.707	0.0028	0.375	0.156	589	69	0.057	1.921	187	604.5	0.7321	3651.47	0.0385	52	22	39	7.4	14.8	2.805	93.8	0.713	0.982	0.52	0.524	0	402	0.194	9.2	154.35	1.333	5.8	100	2	100	100	2	100	PDB_DECOY	0	0
RL26_HUMAN__RS4X_HUMAN	P61254:P62701	946	1	1	0.145	316	9.4	299	0.42	0	0.431	369	12.16	0.939	0.864	0.0003	0.116	0.099	764	25.5	0.042	0.395	219	518.5	0.6513	335.799	0.0062	35	12	0	0	0	0.85	96.1	0.237	0.994	0.694	0.832	0	278	0.486	6.3	182.65	0.686	1.1	13.8926	0.1979	118.55	13.2551	0.1847	102.39	PDB_DECOY	0	0
RL13_HUMAN__RS7_HUMAN	P26373:P62081	999	1	2	0.202	217	14.5	274	0.68	0	0.891	762	10.48	0.941	0.966	0.0008	0.185	0.11	102	21.7	0.017	0.496	0	0	0	100	1	44	14	3	0.8	1.5	5.43	93.8	0.315	0.991	0.717	0.77	723	151	0.887	1	197.8	0.098	2.4	17.4591	0.2902	169.17	17.36	0.2879	163.32	PDB_DECOY	0	0
RS10_HUMAN__RS27A_HUMAN	P46783:P62979	754	1	1	0.128	0	0.9	213	0.96	0	0.468	372	16.32	0.988	1.495	0.0018	0.311	0.17	670	62.7	0.478	1.758	2493	1518.5	0.0984	881.125	0.0349	53	12	43	13.1	26.1	4.705	89.6	0.157	0.988	0.472	0.495	630	173	0.896	2.3	148.25	0.069	5.5	17.3143	0.4667	183.44	17.2821	0.4643	178.94	PDB_DECOY	0	1
RS13_HUMAN__RS15_HUMAN	P62277:P62841	999	1	2	0.143	159	1.1	223	0.93	0	0.889	765	13.53	0.871	0.766	0.0001	0.09	0.076	657	35.5	0.026	0.96	107	419.5	0.7738	1595.42	0.5857	42.5	7	3	1.1	2.1	3.46	93.5	0.058	0.995	0.838	0.922	500	76	0.605	4.8	150.95	0.109	0.6	12.737	0.2543	104.78	10.7877	0.2025	71.4	PDB_DECOY	0	0
RS17_HUMAN__RS9_HUMAN	P08708:P46781	999	1	3	0.102	75	6.6	233	0.83	0	0.466	395	8.01	0.943	0.756	0.0006	0.106	0.085	321	32.6	0.097	0.673	0	0	0	100	1	45.5	9	14	3.7	6	3.89	91.4	0.191	0.982	0.686	0.783	0	123	0.138	3.3	149.05	0.34	3.5	100	2	100	100	2	100	PDB_DECOY	0	1
RS19_HUMAN__RS13_HUMAN	P39019:P62277	999	1	4	0.172	388	5.2	209	0.81	0	0.915	801	11.61	0.899	0.955	0.0011	0.151	0.102	869	44.6	0.02	1.272	28	380	0.9289	185.111	0.0036	35.5	7	1	0.3	0.7	1.64	94.4	0.171	1	0.758	0.877	0	147	0.313	1.4	143.05	0.005	0.1	9.0905	0.1158	90.75	7.1908	0.0759	70.75	PDB_DECOY	0	1
RS30_HUMAN__RS21_HUMAN	P62861:P63220	999	1	0	0	0	0	0	0	0	0.701	599	0	0.927	1.352	0.0023	0.382	0.147	263	39.5	0.028	1.063	691.3	419.35	0.0963	424.251	0.0276	64	38	0	0	0	3.98	94.3	0.103	0.794	0.177	0.123	0	11	0.909	0.5	70.35	0.294	8	16.5164	0.2867	145.77	15.9023	0.2486	131.85	PDB_DECOY	0	1
RL9_HUMAN__RS26_HUMAN	P32969:P62854	999	1	3	0.161	449	9.5	205	0.75	0	0.133	65	5.31	0.907	1.338	0.0003	0.286	0.139	263	30	1	1	82	386	0.808	987.661	0.1846	41.5	29	3	1.1	1.2	4.69	92.8	0.081	0.994	0.683	0.776	0	98	0.898	0.5	153.75	0.513	1.2	9.4094	0.1256	96.26	9.2902	0.1226	91.07	PDB_DECOY	0	0
RL21_HUMAN__RS29_HUMAN	P46778:P62273	999	1	0	0.239	292	4.3	149	0.3	0	0.299	247	13.91	0.97	1.422	0.0003	0.297	0.195	213	85.2	0.469	2.217	644.6	404.7	0.1133	2833.56	0.4966	52.5	3	0	0	0	0.1	95.1	0.635	0.973	0.491	0.491	836	478	0.153	4.4	108.05	0.96	0.7	11.7255	0.147	113.3	8.853	0.0919	72.49	PDB_DECOY	0	1
RS2_HUMAN__RL38_HUMAN	P15880:P63173	999	1	2	0.104	19	1.1	264	0.21	0	0.843	716	11.9	0.964	1.594	0.0004	0.416	0.159	629	47.2	0.479	1.038	363	502.5	0.4693	795.59	0.2306	39.5	7	53	9.1	18.1	4.295	93.5	0.767	0.999	0.477	0.462	0	448	0.411	15.3	157.2	1.134	2.7	22.3052	0.6204	216.81	20.9019	0.5898	181.83	PDB_DECOY	0	1
RS12_HUMAN__RL7A_HUMAN	P25398:P62424	999	1	2	0.158	40	0.7	296	0.48	0	0.828	701	15.38	0.922	1.022	0.0004	0.205	0.125	345	19.7	0.026	0.349	3	470.5	0.9936	421.604	0.0095	42	12	12	4.2	6.8	9.145	91.2	0.585	0.992	0.21	0.079	0	186	0.71	3.4	186.2	0.749	1.4	11.6583	0.2104	111.7	10.7853	0.1855	95.26	PDB_DECOY	0	1
RL35_HUMAN__RS14_HUMAN	P42766:P62263	999	1	2	0.166	2	2.1	204	0.74	0	0.917	771	14.98	0.902	1.153	0.0005	0.221	0.129	312	31.5	0.033	0.816	274	765	0.6962	2180.77	0.286	47	14	0	0	0	0.64	95	0.007	0.997	0.757	0.898	0	183	0.497	6.9	134.1	0.185	2.9	15.2641	0.2488	140.08	14.153	0.2233	123.02	PDB_DECOY	0	0
RS25_HUMAN__RL19_HUMAN	P62851:P84098	999	1	3	0.122	180	3.5	217	0.55	0	0.718	620	12.17	0.84	1.117	0.0004	0.195	0.149	421	38.3	0.034	1.071	164	383	0.6473	345.795	0.0097	58.5	15	35	13.8	26.7	9.43	91.7	0.264	0.998	0.496	0.391	0	143	0.287	2.9	152.95	0.43	0.2	12.865	0.1866	131.04	11.9027	0.1633	113.01	PDB_DECOY	0	1
RL10_HUMAN__RS27A_HUMAN	P27635:P62979	738	1	2	0.119	203	2.1	270	0.63	0	0.183	147	9.94	0.822	1.109	0.0001	0.156	0.123	869	48.2	0.09	1.384	1831	1849.5	0.3378	1126.67	0.1352	38.5	17	0	0	0	4.295	94.1	0.021	0.996	0.474	0.472	258	155	0.968	6.4	168.95	0.306	1.5	15.5529	0.4982	167.54	15.5034	0.495	162.84	PDB_DECOY	0	0
RL35A_HUMAN__RL13A_HUMAN	P18077:P40429	999	1	2	0.196	924	2.2	219	0.57	0	0.702	433	13.75	0.956	0.854	0.0001	0.131	0.125	242	10.2	0.03	0.077	0	0	0	100	1	32.5	5	3	0.9	0.1	0.17	97.4	0.483	0.996	0.832	0.922	0	71	0.338	2.6	137	0.385	0.7	14.1953	0.2145	136.53	10.7629	0.133	87.75	PDB_DECOY	0	0
ARF6_HUMAN__ARF6_HUMAN	P62330:P62330	0	0	0	0	0	0	208	0.99	0	1	108	10	1	0	0	0	0	-1	0	0	0	0	77.8	1	0	0	25	0	2	0.6	0	0	97.9	0	1	1	1	0	1365	1	0	180.1	0	0	0	0	0	0	0	0	PDB_DECOY	0	0
NH2L1_HUMAN__SNR27_HUMAN	P55769:Q8WVK2	920	1	0	0.714	4	1.9	180	0.89	0	0.898	764	0	0.615	1.829	0.0002	0.638	0.182	917	47.2	0.025	1.366	178.6	108.7	0.098	287.945	0.1192	58	54	45	14.7	26.1	41.375	76.8	0.66	0.88	0.452	0.39	0	82	0.329	2.5	130.9	0.087	3.1	11.3193	0.7591	123.07	5.9865	0.5224	47.98	PDB_DECOY	0	0
PRP4_HUMAN__U5S1_HUMAN	O43172:Q15029	999	1	4	0	0	8.4	804	0.41	0	0.88	754	5.79	0.865	0.986	0.0013	0.366	0.096	872	22.9	0.023	0.604	84.9	75.55	0.2805	146.043	0.0047	29	10	90	6.5	3.4	4.995	91.4	0.34	0.992	0.359	0.273	0	457	0.446	16.5	682.6	0.481	0.6	13.427	0.5075	125.12	13.3484	0.5046	120.41	PDB_DECOY	0	0
RUXG_HUMAN__LSM7_HUMAN	P62308:Q9UK45	996	1	0	0.404	826	1.7	130	0.82	0	0.861	731	4.81	0.981	0.64	0.0001	0.089	0.067	415	27.6	0.083	0.192	215.2	157.4	0.1879	219.654	0.0747	41.5	9	4	2.1	1.6	2.195	95.6	0.377	0.897	0.429	0.369	0	79	0.468	1.7	87.75	0.325	1.6	21.7651	1.0483	158.29	7.5049	1.2325	38.08	PDB_DECOY	0	0
RPN1_HUMAN__OST4_HUMAN	P04843:P0C6T2	999	1	2	0.187	192	3.8	193	0.04	0	0.213	139	0	0.945	1.756	0.0014	0.679	0.281	622	18.7	0.196	0.448	217.52	112.24	0.0157	100	1	48	40	28	3.6	1.7	2.11	95.1	0.893	0	0	0	0	80	0.05	33.9	323.95	1.772	5.1	100	2	100	100	2	100	PDB_DECOY	0	1
RENR_HUMAN__RNK_HUMAN	O75787:Q6P5S7	998	1	0	0.239	16	4.6	155	0.77	0	0.281	114	0	0.703	1.569	0.0029	0.656	0.239	622	25.2	0.538	0.626	13.544	6.928	0.0114	100	1	52.5	27	33	7.4	2.8	20.68	75.7	0.401	0	0	0	0	94	0.032	17.3	235.45	0.853	0.6	100	2	100	100	2	100	PDB_DECOY	0	1
RB33B_HUMAN__RB33B_HUMAN	Q9H082:Q9H082	0	0	0	0	0	0	210	0.99	0	1	8	10	1	0	0	0	0	-1	0	0	0	0	5.39	1	0	0	39	0	100	21.8	0	0	94.1	0	1	1	1	0	779	1	0	241.5	0	0	0	0	0	0	0	0	PDB_DECOY	0	0
RS18_HUMAN__RL11_HUMAN	P62269:P62913	999	1	2	0.127	429	4.6	249	0.88	0	0.932	824	15.45	0.958	0.725	0.0003	0.087	0.075	430	22.3	0.027	0.298	370	578	0.5151	773.298	0.0212	36.5	5	9	2.6	2.6	2.435	93.8	0.009	0.998	0.774	0.909	0	196	0.388	5.7	158.7	0.078	0.1	20.6457	0.6895	178.91	4.1009	0.13	26.66	PDB_DECOY	0	1
RLA0_HUMAN__RL38_HUMAN	P05388:P63173	999	1	2	0.18	21	5.3	233	0.24	0	0.9	778	11.68	0.775	1.522	0.0001	0.411	0.163	485	12.9	0.028	0.046	183	775.5	0.7889	456.121	0.0471	39	6	41	6.5	12.9	7.065	92.1	0.78	0.968	0.347	0.205	0	448	0.158	25.4	173.45	1.215	3.8	19.5292	0.4967	186.28	17.7988	0.4496	153.96	PDB_DECOY	0	1
RS26_HUMAN__RL10A_HUMAN	P62854:P62906	999	1	3	0.147	2	3.5	246	0.55	0	0.055	47	6.98	0.901	1.236	0.0001	0.236	0.123	56	30	1	1	306	498	0.53	290.236	0.0067	43.5	25	3	1.1	1.2	11.02	85	0.192	0.994	0.5	0.613	0	921	0.106	7.6	167.95	0.639	0.1	12.5223	0.1836	119.78	12.4088	0.1804	114.42	PDB_DECOY	0	0
RS26_HUMAN__EIF3L_HUMAN	P62854:Q9Y262	946	1	0	0.142	137	5	475	0.23	0	0.107	33	4.03	0.873	1.73	0.0038	0.553	0.188	326	30	1	1	214	238	0.3797	817.616	0.1169	44	24	36	3.9	4.3	21.265	79.9	0.676	0.922	0.211	0.112	0	98	0.265	47.3	353.95	1.354	1.2	14.1678	0.3757	152.32	14.1231	0.374	148.11	PDB_DECOY	0	0
RS23_HUMAN__EIF3I_HUMAN	P62266:Q13347	986	1	0	0.169	93	8.5	324	0.53	0	0.922	794	3.03	0.88	1.536	0.0032	0.484	0.178	715	26	0.023	0.663	160	245	0.5077	528.128	0.0953	26.5	15	5	0.8	1.5	0.35	95.6	0.288	0.963	0.215	0.156	258	277	0.318	11.3	228.6	0.814	1.7	12.2044	0.2505	128.53	11.2071	0.2177	108.5	PDB_DECOY	0	0
EIF3H_HUMAN__RS18_HUMAN	O15372:P62269	926	1	0	0.173	32	20.4	268	0.77	0	0.6	517	10.26	0.833	1.554	0.0023	0.494	0.184	485	65.5	0.073	1.913	669.4	428.3	0.1227	1706.11	0.2733	40	2	37	5.6	8.6	12.45	86.3	0.527	0.912	0.297	0.178	0	508	0.15	21.5	241.85	0.739	2.4	14.4578	0.2551	149.44	13.354	0.2272	128.13	PDB_DECOY	0	1
RSSA_HUMAN__EIF1_HUMAN	P08865:P41567	880	1	0	0.15	15	4.3	279	0.34	0	0.762	644	3.13	0.926	1.365	0.0012	0.386	0.136	680	41	0.476	0.57	380.7	287.65	0.2036	846.231	0.2314	44.5	1	71	14.2	14.3	4.84	91.1	0.577	0.981	0.138	0.02	0	199	0.628	15.5	207.2	0.917	0.3	18.3426	0.435	191.57	16.7416	0.3962	153.39	PDB_DECOY	0	0
RS19_HUMAN__EIF1_HUMAN	P39019:P41567	930	1	0	0.177	93	1.7	165	0.75	0	0.792	690	3.48	0.908	1.156	0.0006	0.308	0.147	869	59.4	0.05	1.718	296.7	245.65	0.247	713.58	0.0662	38.5	13	9	3.9	6.4	4.97	91.1	0.018	0.995	0.407	0.41	0	147	0.85	1.5	127.8	0.244	0.7	15.3987	0.4104	170.45	14.7142	0.3917	157.06	PDB_DECOY	0	0
RS25_HUMAN__RIOK1_HUMAN	P62851:Q9BRS2	909	1	2	0.324	20	28.9	243	0.46	0	0.733	604	0	0.931	1.563	0.0032	0.514	0.178	917	14.9	0.044	0.26	296.87	152.565	0.0137	1786.88	0.7157	57.5	17	196	27.9	1.3	10.55	81.7	0.728	0.898	0.185	0.066	0	73	0.562	25.5	304.85	1.212	1	21.7566	0.8629	196.74	5.8844	0.4975	30.82	PDB_DECOY	0	0
RS15A_HUMAN__EIF1A_HUMAN	P62244:Q8N9N8	801	1	0	0.185	0	29.3	170	0.61	0	0.713	605	0	0.833	1.686	0.0023	0.558	0.159	917	43.6	0.035	1.219	389.4	210.3	0.0385	526.296	0.1866	44	22	17	5.2	10.3	13.51	87.1	0.461	0.863	0.262	0.206	0	120	0.9	7.1	142.05	0.167	0.7	20.6919	1.05	213.82	10.0683	1.1398	83.21	PDB_DECOY	0	0
XPA_HUMAN__TF2H2_HUMAN	P23025:Q13888	702	1	0	0.233	29	13.1	220	0.37	0	0.008	3	0	0.829	1.036	0.0003	0.378	0.106	678	30	1	1	0.66	2.82	0.7905	3.223	0.0546	43	24	46	7.4	6.3	0.04	90.3	0.017	0.538	0.068	0	0	62	0.71	7.6	295.6	0.263	1.4	8.3797	1.0628	67.11	5.1062	1.2664	19.09	PDB_DECOY	0	0
RAB7A_HUMAN__RAB7A_HUMAN	P51149:P51149	0	0	0	0	0	0	260	0.99	0	1	288	10	1	0	0	0	0	-1	0	0	0	0	416	1	0	0	33	0	24	5.8	0	0	95.5	0	1	1	1	0	1111	1	0	213.3	0	0	0	0	0	0	0	0	PDB_DECOY	0	0
TCPE_HUMAN__TCPH_HUMAN	P48643:Q99832	999	1	10	0.149	985	0.5	587	0.93	0	0.723	603	11.15	0.993	0.293	0.0002	0.024	0.031	429	10.6	0.034	0.004	224	485	0.6248	246.712	0.0146	23	2	22	2	2.2	0.32	92	0.02	0.999	0.898	0.957	0	915	0.275	13.8	532.9	0.027	1	6.9133	0.1887	59.08	6.8428	0.1856	57.41	PDB_DECOY	0	1
RM51_HUMAN__RM42_HUMAN	Q4U2R6:Q9Y6G3	960	1	3	0.381	68	11.2	46	0.24	0	0.243	83	0	0.997	0.915	0.0002	0.213	0.103	988	7	0.148	0.077	7.49	9.055	0.4148	7.9736	0.7349	67.5	17	24	8.6	11	17.17	86.2	0.199	0.995	0.917	0.947	0	57	0.211	2	130.3	0.121	1.1	5.5201	0.8128	46.08	2.8371	0.5821	15.75	PDB_DECOY	0	0
RM40_HUMAN__RM35_HUMAN	Q9NQ50:Q9NZE8	969	1	2	0.229	348	1.2	30	0.29	0	0.366	181	0	0.98	1.519	0	0.394	0.182	399	16.1	0.169	0.425	15.81	9.195	0.0754	32.0191	0.7398	76	10	72	18.5	9.8	7.21	86.3	0.195	0.992	0.515	0.688	0	70	0.014	8.7	194.1	0.123	4.2	9.6879	0.9218	72.67	8.3493	0.8667	38.33	PDB_DECOY	0	1
RM30_HUMAN__RM37_HUMAN	Q8TCC3:Q9BZE1	950	1	2	0.253	63	7	56	0.84	0	0.225	89	3.41	0.976	1.495	0.0001	0.473	0.227	591	12.3	0.253	0.312	10.14	13.83	0.4635	19.6949	0.0106	43.5	21	53	10.9	8	1.06	93.5	0.423	0.998	0.846	0.944	0	31	0.71	15.9	236.1	0.726	2.6	9.4637	0.696	85.66	5.5058	0.439	38.34	PDB_DECOY	0	0
RM10_HUMAN__RM40_HUMAN	Q7Z7H8:Q9NQ50	992	1	2	0.284	180	2	20	0.5	0	0.386	241	0	0.999	1.423	0.001	0.467	0.168	837	19.8	0.149	0.539	0.7	17.45	0.9607	21.3734	0.1839	70	22	53	11.6	4	7.08	86.2	0.08	0.987	0.246	0.097	0	131	0.008	18.3	212.5	0.061	7.3	9.509	0.7585	73.05	4.7138	0.4533	35.95	PDB_DECOY	0	1
MTEF4_HUMAN__MTG2_HUMAN	Q7Z6M4:Q9H4K7	946	1	0	0.193	89	5.6	91	0.67	0	0.371	143	0	0.98	1.29	0.002	0.507	0.208	148	14.5	0.316	0.388	0.34	1.29	0.7671	5.6864	0.4455	43.5	15	166	21.1	4.9	8.3	89	0.137	0.781	0.376	0.381	0	51	0.941	0.5	359.85	0.249	2.6	9.5934	1.1256	54.57	5.6498	1.4834	10.36	PDB_DECOY	0	0
RM03_HUMAN__RM04_HUMAN	P09001:Q9BYD3	999	1	6	0.304	68	1.3	105	0.74	0	0.483	276	4.17	0.994	0.68	0.0004	0.121	0.081	1002	15.3	0.113	0.35	22.7	32.05	0.477	19.2784	0.0941	40.5	5	98	15.1	6.5	0.435	94.5	0.016	0.997	0.686	0.813	0	158	0.222	6	309.8	0.157	0.3	13.9542	0.7428	103.36	10.9221	0.6391	63.02	PDB_DECOY	0	0
MTG2_HUMAN__RM17_HUMAN	Q9H4K7:Q9NRX2	920	1	1	0.532	155	8.1	88	0.62	0	0.606	306	0	0.951	1.291	0.0004	0.468	0.154	148	7.9	0.093	0.055	16.78	9.51	0.0626	44.7241	0.7677	37	2	77	9.7	18.1	12.27	91	0.536	0.383	0.061	0	0	51	0.824	7.5	294.3	0.75	1.6	9.4595	0.8858	77.66	4.9929	0.5673	15.12	PDB_DECOY	0	1
RT63_HUMAN__RM11_HUMAN	Q9BQC6:Q9Y3B7	846	1	0	0.202	19	12.7	59	0.11	0	0.218	138	0	0.958	1.669	0.0021	0.723	0.301	591	20.6	0.163	0.444	63.09	40.255	0.1213	44.3752	0.1853	57	32	13	3.4	6.8	8.65	91.7	0.174	0.993	0.392	0.239	0	45	0.889	2.9	150.5	0.559	0.1	24.4929	0.929	178.25	14.739	0.8694	96.33	PDB_DECOY	0	1
RT30_HUMAN__RM16_HUMAN	Q9NP92:Q9NX20	969	1	3	0.289	109	3.4	97	0.63	0	0.313	158	4.09	0.993	1.495	0.0005	0.509	0.292	591	8.7	0.136	0.083	9.4	14.8	0.5179	23.8895	0.5305	34.5	5	69	9.6	3.2	0.15	95.2	0.33	0.977	0.347	0.272	0	102	0.186	4.8	316.6	0.58	0.7	12.8212	0.8759	101.13	8.2027	0.7423	52.61	PDB_DECOY	0	1
RM23_HUMAN__RM55_HUMAN	Q16540:Q7Z7F7	796	1	1	0.353	578	18.8	34	0.09	0	0.449	238	0	0.747	1.302	0.0011	0.395	0.147	792	8.8	0.077	0.178	17.8	22.7	0.4367	4.3514	0.0315	61	22	2	0.8	1.6	9.81	91.2	0.077	0.996	0.572	0.778	0	68	0.985	1.4	138.15	0.208	1.3	7.001	0.5242	60.11	4.074	0.3105	29.44	PDB_DECOY	0	1
RM49_HUMAN__RM43_HUMAN	Q13405:Q8N983	997	1	0	0.278	44	0.1	74	0.56	0	0.636	384	0	0.984	1.563	0.0017	0.499	0.196	477	9.7	0.078	0.026	3.6	36.1	0.905	20.4652	0.1064	57	2	54	14	2.6	2.13	96.1	0.228	0.999	0.89	0.963	0	63	0.683	0.8	171.35	0.043	3.4	9.6275	0.7982	88.55	8.3384	0.7411	66.6	PDB_DECOY	0	0
EFTU_HUMAN__RM51_HUMAN	P49411:Q4U2R6	908	1	1	0.152	29	5.6	175	0.27	0	0.329	136	0	0.991	1.511	0.0032	0.643	0.24	294	7.4	0.131	0.063	294.69	152.655	0.0177	769.134	0.2154	44	30	50	6.6	7.1	2.02	93.8	0.454	0.646	0.08	0.013	0	923	0.013	31.8	258.2	1.052	1.4	18.8241	1.0139	213.44	9.7666	1.0313	70.49	PDB_DECOY	0	0
RM09_HUMAN__RM22_HUMAN	Q9BYD2:Q9NWU5	998	1	1	0.226	16	4.2	85	0.87	0	0.449	179	3.57	0.992	1.001	0.0003	0.224	0.105	894	10	0.205	0.179	14.5	31.55	0.6263	16.514	0.0032	51.5	7	82	17.3	0.6	3.165	94.6	0.305	0.994	0.929	0.979	0	90	0.178	5.2	210.45	0.112	2.2	13.6241	0.6313	107.67	9.1611	0.4242	63.25	PDB_DECOY	0	1
SPT6H_HUMAN__SKI8_HUMAN	Q7KZ85:Q9GZS3	930	1	0	0	0	2.8	953	0.21	0	0.694	601	0	0.924	1.291	0.0006	0.647	0.193	391	30	1	1	14.6	69.9	0.8109	90.9993	0.1947	29.5	27	442	13	25.3	11.095	92.6	0.902	0.895	0.189	0.022	0	122	0.107	101.7	945.2	1.315	0.2	7.8232	0.9755	89.89	1.8518	0.7416	3.13	PDB_DECOY	0	1
MCM7_HUMAN__PSF3_HUMAN	P33993:Q9BRX5	999	1	3	0.167	186	10.2	333	0.16	0	0.821	689	4.84	0.951	1.33	0.0007	0.666	0.183	402	34.9	0.05	0.955	109.2	65.4	0.09	137.034	0.5942	32.5	11	19	1.5	2	9.51	88.3	0.645	0.838	0.179	0.031	504	706	0.052	39.2	475.2	1.063	1	17.7437	0.515	203.3	13.3828	0.3941	121.51	PDB_DECOY	0	0
RT25_HUMAN__RT02_HUMAN	P82663:Q9Y399	998	1	1	0.214	32	5	93	0.4	0	0.526	254	3.3	0.979	1.252	0.0004	0.435	0.17	886	7.8	0.071	0.117	11.5	35.75	0.7229	33.4972	0.0766	42	2	61	10.3	20.6	1.635	94.8	0.404	0.991	0.58	0.624	0	59	0.864	17.6	232.25	0.531	2	11.2277	0.7309	92.83	7.5017	0.5389	54.24	PDB_DECOY	0	1
RT10_HUMAN__RT21_HUMAN	P82664:P82921	993	1	0	0.215	493	2.1	22	0	0	0.525	412	0	0.373	1.545	0.0018	0.514	0.176	568	15.9	0.054	0.396	13.1	19.25	0.4922	5.9921	0.0086	64.5	5	40	9.9	19.9	2.74	96.3	0.531	0.995	0.697	0.819	0	80	0.388	12.6	135.55	0.71	4.4	8.5196	0.8026	76.04	6.4641	0.7053	47.31	PDB_DECOY	0	0
RT25_HUMAN__RT18B_HUMAN	P82663:Q9Y676	992	1	3	0.208	681	10.2	62	0.75	0	0.496	247	0	0.973	1.098	0.0014	0.325	0.172	886	8.4	0.1	0.037	6.8	44.9	0.8592	54.9273	0.381	51	20	38	7.3	14.7	0.96	94.5	0.464	0.994	0.926	0.943	0	51	0.176	8.5	213.1	0.399	0.8	10.5424	0.8604	87.24	9.1358	0.819	61.34	PDB_DECOY	0	1
BMPR2_HUMAN__BMPR2_HUMAN	Q13873:Q13873	0	0	0	0	0	0	580	1	0	1	18	10	1	0	0	0	0	-1	0	0	0	0	0.187	1	0	0	65	0	1166	56.2	0	0	41.4	0	1	1	1	0	85	1	0	972.7	0	0	0	0	0	0	0	0	PDB_DECOY	0	0
GLHA_HUMAN__GBG2_HUMAN	P01215:P59768	800	1	0	0.054	0	3.8	81	0.55	0	0	0	0	0.528	1.736	0.0039	0.736	0.214	399	7.9	1.4	0.184	43.574	22.013	0.0052	136.573	0.4417	58.5	19	0	0	0	0.21	95.4	0.257	0	0	0	0	22	0.5	1.2	96.8	0.459	1	100	2	100	100	2	100	PDB_DECOY	0	1
PSA4_HUMAN__UBP14_HUMAN	P25789:P54578	996	1	2	0.253	156	6.8	412	0.6	0	0.089	74	2.91	0.988	1.093	0.0022	0.38	0.176	568	52.2	0.875	1.516	208	280	0.4583	244.057	0.02	30.5	3	35	3.5	7.1	8.6	92	0.493	0.965	0.094	0.009	0	404	0.498	20.5	363.3	0.597	1.1	9.2539	0.4732	107.53	8.8108	0.4528	97.58	PDB_DECOY	0	0
BUD23_HUMAN__PNO1_HUMAN	O43709:Q9NRX1	964	1	0	0.215	135	11.7	233	0.62	0	0.597	491	4.2	0.986	1.054	0.0012	0.387	0.108	683	22.5	0.036	0.601	13.3	20.35	0.5074	13.6777	0.0918	43.5	13	63	12.2	16.7	5.08	91.8	0.058	0.889	0.361	0.285	0	74	0.784	14.5	257.6	0.329	2.8	13.8972	0.5666	130.53	7.6873	0.3173	58.03	PDB_DECOY	0	1
GBB1_HUMAN__GPR88_HUMAN	P62873:Q9GZN0	562	1	0	0.089	80	28.5	334	0.38	0	0.046	3	0	0.693	1.555	0.0021	0.734	0.279	589	9.6	1.049	0.172	326.825	163.588	0.0005	488.75	0.485	28.5	19	79	10.3	20.6	11.64	92.3	0.4	0	0	0	0	899	0.026	11	388.85	0.179	4.3	100	2	100	100	2	100	PDB_DECOY	0	0
RT24_HUMAN__RM17_HUMAN	Q96EL2:Q9NRX2	882	1	0	0.272	61	0.9	63	0.83	0	0.598	326	0	0.931	1.604	0.0008	0.576	0.251	148	7.4	0.086	0.033	10.71	12.545	0.4017	36.5972	0.3816	42.5	9	22	6.6	12	2.34	95.9	0.053	0.984	0.699	0.786	0	100	0.42	5.4	179.2	0.052	4.8	8.9475	0.8409	79.72	4.6537	0.6023	39.53	PDB_DECOY	0	1
RT06_HUMAN__RM36_HUMAN	P82932:Q9P0J6	999	1	0	0.391	312	7.2	34	0.59	0	0.485	298	4.05	0.605	1.917	0.0017	0.629	0.206	212	10.8	0.132	0.166	33.164	16.918	0.01	34.0812	0.1765	59	28	9	4.3	8.7	33.68	78.6	0.157	0.213	0.065	0.005	0	98	0.49	2.3	108.55	0.054	2	100	2	100	100	2	100	PDB_DECOY	0	0
RT09_HUMAN__RM52_HUMAN	P82933:Q86TS9	832	1	0	0.243	252	3.5	48	0.09	0	0.12	39	0	0.99	1.145	0.0001	0.364	0.18	294	10	0.322	0.169	7.1	15.85	0.634	31.1877	0.4264	57.5	17	69	9.5	14.3	0.17	93.8	0.633	0.992	0.563	0.678	0	138	0.072	26.4	252.45	1.1	4.7	13.3514	0.9716	130.84	6.7344	0.9334	43.73	PDB_DECOY	0	0
RT12_HUMAN__RM03_HUMAN	O15235:P09001	998	1	1	0.246	200	2.7	92	0.52	0	0.561	265	0	0.997	1.013	0.001	0.239	0.136	785	10.7	0.1	0.207	9.2	16.1	0.5556	8.9613	0.0585	44.5	13	46	7.7	8.2	0.985	95.2	0.505	0.976	0.325	0.204	0	58	0.603	19.9	222.05	1.009	1	15.9049	0.8318	141.47	10.1427	0.4237	71.06	PDB_DECOY	0	0
RT15_HUMAN__RM23_HUMAN	P82914:Q16540	852	1	0	0.334	108	14.7	39	0.25	0	0.18	68	0	0.726	1.341	0.0011	0.38	0.161	785	8.5	0.143	0.045	1.6	13	0.8841	11.2386	0.0747	54.5	9	62	12.1	24.1	2.41	94.9	0.471	0.954	0.393	0.319	0	68	0.294	7.3	200.5	0.479	0.7	12.3623	0.965	112.6	9.8434	0.944	75.77	PDB_DECOY	0	1
RM40_HUMAN__RT17_HUMAN	Q9NQ50:Q9Y2R5	884	1	0	0.284	38	11.5	38	0.22	0	0.179	59	2.91	0.838	1.411	0.002	0.53	0.193	642	7.6	0.182	0.034	1.7	16.25	0.9006	9.6494	0.0218	63	36	29	7.2	12.8	14.535	89.9	0.589	0.985	0.327	0.13	0	7	0.143	6.4	164.45	0.505	14.2	9.5896	0.7746	75	4.5492	0.4638	38.6	PDB_DECOY	0	1
RM55_HUMAN__RT18C_HUMAN	Q7Z7F7:Q9Y3D5	910	1	0	0.237	167	20.9	49	0.06	0	0.355	190	0	0.993	1.177	0.0001	0.281	0.148	134	14.1	0.206	0.366	25.51	18.845	0.1927	8.3551	0.0199	68.5	7	34	12.1	20.9	8.145	90.4	0.051	0.968	0.372	0.136	0	67	0.687	2	129.4	0.087	0.1	10.5628	1.0002	74.31	8.5206	1.0003	37.71	PDB_DECOY	0	0
RM10_HUMAN__RT23_HUMAN	Q7Z7H8:Q9Y3D9	889	1	0	0.35	315	2.6	32	0.65	0	0.667	433	4.49	0.992	1.542	0	0.576	0.197	589	10.6	0.067	0.165	36.2	35.9	0.3296	55.9088	0.1408	59.5	1	76	18.2	17.2	2.265	90.9	0.165	0.963	0.254	0.123	0	131	0.344	8.5	195.7	0.238	4.3	13.7014	1.0258	104.68	9.5089	1.0608	52.72	PDB_DECOY	0	1
RT26_HUMAN__RM27_HUMAN	Q9BYN8:Q9P0M9	855	1	1	0.245	267	12.4	26	0.08	0	0.498	275	0	0.961	1.781	0.0028	0.657	0.2	591	11.3	0.12	0.232	9.6	32	0.7391	40.6708	0.1987	61.5	19	16	4.5	0.8	0.39	96.2	0.393	0.989	0.436	0.332	0	55	0.4	1.9	176.65	0.352	0.3	19.1918	0.9232	112.24	14.3022	0.8687	70.08	PDB_DECOY	0	0
RM44_HUMAN__RT28_HUMAN	Q9H9J2:Q9Y2Q9	885	1	0	0.327	4	1.3	58	0.9	0	0.516	215	0	0.981	1.088	0.0005	0.342	0.115	783	7.6	0.124	0.114	4.3	35.85	0.8868	16.4596	0.0012	48.5	19	63	14.1	14.5	2.865	93.6	0.209	0.984	0.469	0.401	0	50	0.54	11.4	239.7	0.526	0.6	12.5138	0.7861	103.1	9.6058	0.6838	63.23	PDB_DECOY	0	0
RM12_HUMAN__RT33_HUMAN	P52815:Q9Y291	850	1	0	0.207	70	3.4	43	0.19	0	0.049	28	0	0.888	1.85	0.0018	0.736	0.196	642	10.7	0.184	0.198	37.8	34.9	0.2974	48.2152	0.0305	67	2	72	18.4	35	11.955	88.7	0.43	0.953	0.204	0.008	0	269	0.145	8.1	143.75	0.561	0.8	14.8691	0.891	133.19	4.6895	0.5565	35.77	PDB_DECOY	0	0
CHCH1_HUMAN__RM17_HUMAN	Q96BP2:Q9NRX2	896	1	1	0.239	201	13.1	46	0.34	0	0.442	279	4.69	0.86	1.587	0.0007	0.545	0.169	645	10.4	0.145	0.122	9.01	13.395	0.4966	37.1452	0.3985	49	22	1	0.3	0.6	2.3	95.9	0.11	0.858	0.081	0	0	42	0.524	8	153.95	0.389	1.5	11.7447	0.9564	102.35	8.6447	0.8673	53.06	PDB_DECOY	0	0
PTCD3_HUMAN__RM11_HUMAN	Q96EY7:Q9Y3B7	888	1	1	0.284	126	18	95	0.78	0	0.197	103	0	0.917	1.397	0.0042	0.632	0.288	148	14.4	0.108	0.342	48	47.8	0.3315	43.5862	0.197	39.5	3	119	11.1	8.6	1.34	88	0.694	0.986	0.371	0.294	0	68	0.588	29.6	433.7	1.112	2.3	27.1114	1.0183	186.13	23.8455	1.0228	142.64	PDB_DECOY	0	0
RM01_HUMAN__RM40_HUMAN	Q9BYD6:Q9NQ50	952	1	1	0.272	37	1.5	28	0.32	0	0.27	84	3.36	0.998	1.198	0.0017	0.411	0.174	294	8.4	0.27	0.045	16.2	25.2	0.5135	19.1136	0.095	64.5	33	100	17.9	8.6	9.72	87.5	0.041	0.993	0.514	0.599	0	213	0.005	19.2	247.95	0.338	4.8	10.9514	0.7349	96.72	5.003	0.4175	41.39	PDB_DECOY	0	0
CO7_HUMAN__CD59_HUMAN	P10643:P13987	595	1	0	0.085	69	7	127	0.15	0	0	0	0	0.862	1.319	0.0001	0.52	0.14	29	4.5	0.642	0.047	305	433.5	0.4795	745.121	0.765	35.5	19	72	7.2	0.5	5.14	87.8	0.8	0	0	0	0	56	0.214	58	444.1	1.549	3.5	25.7734	0.3935	250.53	17.0619	0.1134	76.3	PDB_DECOY	0	0
GNAI1_HUMAN__GNAI1_HUMAN	P63096:P63096	0	0	0	0	0	0	462	1	0	1	6	10	1	0	0	0	0	-1	0	0	0	0	59.3	1	0	0	23	0	4	0.6	0	0	96.4	0	1	1	1	0	75	1	0	273.4	0	0	0	0	0	0	0	0	PDB_DECOY	0	0
RL18_HUMAN__RRP15_HUMAN	Q07020:Q9Y3B9	476	1	0	0.227	993	38.1	187	0.4	0	0.792	677	0	0.817	1.944	0.0019	0.746	0.218	768	34.1	0.047	0.934	539.2	281.4	0.0214	1070.24	0.2463	58.5	37	87	15.4	30.9	30.315	81.3	0.554	0.956	0.521	0.538	0	155	0.026	1.7	230.7	0.408	4	20.0447	0.9898	207.84	15.952	0.9863	123.31	PDB_DECOY	0	0
PESC_HUMAN__RL27A_HUMAN	O00541:P46776	957	1	1	0.318	47	16	327	0.37	0	0.884	763	0	0.743	1.449	0.0001	0.433	0.138	768	33.8	0.042	0.902	303.3	200.35	0.1384	2679.84	0.3485	45.5	9	73	6.2	12.4	8.005	91.1	0.718	0.987	0.409	0.362	0	77	0.688	31.3	352.55	1.193	0.8	31.3022	1.255	260.48	30.5987	1.2707	240.85	PDB_DECOY	0	0
IF6_HUMAN__GNL3_HUMAN	P56537:Q9BVP2	947	1	1	0.224	51	39.7	193	0.3	0	0.857	742	0	0.565	1.566	0.0021	0.679	0.168	402	17	0.046	0.266	138	117	0.2581	299.586	0.2523	34.5	27	128	12.1	21	6.5	91.5	0.745	0.769	0.202	0.177	426	85	0.282	8.2	392.25	0.648	0.5	15.1653	0.6155	185.38	14.6083	0.5974	165.48	PDB_DECOY	0	0
WDR74_HUMAN__DDX18_HUMAN	Q6RFH5:Q9NVP1	994	1	0	0.228	59	21.7	376	0.1	0	0.666	573	4.51	0.995	1.196	0.0021	0.535	0.163	792	16.8	0.028	0.27	41.23	29.585	0.1787	99.0904	0.5209	37.5	11	234	19.7	18.6	6.405	88.4	0.539	0.944	0.476	0.366	0	250	0.868	34.3	501.2	0.835	5.1	38.1738	1.2555	268.17	36.2655	1.3256	198.36	PDB_DECOY	0	0
BOP1_HUMAN__RRS1_HUMAN	Q14137:Q15050	962	1	0	0.718	529	3	232	0.33	0	0.819	662	6.11	0.891	1.011	0.0025	0.339	0.13	412	12.4	0.041	0.04	4.3	23.65	0.8333	8.1992	0.0099	55	18	176	15.9	0.1	6.57	86.4	0.351	0.956	0.429	0.298	500	141	0.844	22.3	486.45	0.6	2.5	12.5554	0.676	121.07	8.619	0.5037	76.33	PDB_DECOY	0	0
NSA2_HUMAN__RL26_HUMAN	O95478:P61254	939	1	1	0.133	139	7.2	284	0.45	0	0.899	724	11.84	0.784	0.994	0.0004	0.158	0.102	834	20.7	0.028	0.454	402.07	207.965	0.0169	1667.28	0.0029	44	6	5	0.9	1.9	2.21	94.5	0.475	0.715	0.258	0.213	0	135	0.793	3.8	188.1	0.724	0.6	20.1135	0.8276	184.56	12.135	0.6863	87.57	PDB_DECOY	0	0
RL9_HUMAN__GNL3_HUMAN	P32969:Q9BVP2	793	1	0	0.27	48	39.5	162	0.38	0	0.505	427	2.82	0.855	1.499	0.0028	0.603	0.191	148	30	1	1	379	237.5	0.1124	1547.27	0.0448	37.5	21	125	11.6	22.1	6.96	91.7	0.729	0.991	0.672	0.884	302	88	0.966	25.9	356.25	0.915	2	17.9707	0.5608	196.27	17.4817	0.5436	175.11	PDB_DECOY	0	0
BRX1_HUMAN__NOC3L_HUMAN	Q8TDN6:Q8WTT2	997	1	1	0.274	178	11.2	288	0.94	0	0.637	489	4.44	0.98	0.965	0.0008	0.333	0.12	785	20.5	0.094	0.506	35	34.9	0.3321	22.5121	0.0761	45	4	162	13.3	3.5	8.025	86.5	0.521	0.931	0.564	0.585	0	75	0.44	39.4	471.2	0.64	0.9	17.4867	0.7268	159.39	12.9225	0.5576	84.5	PDB_DECOY	0	0
RL27_HUMAN__WDR12_HUMAN	P61353:Q9GZL7	961	1	0	0.299	35	25.5	259	0.72	0	0.892	748	0	0.667	1.636	0.003	0.652	0.208	66	30.6	0.051	0.796	464.3	261.85	0.0601	1244.32	0.2855	26	6	20	2.4	4.7	2.215	94.6	0.572	0.614	0.175	0.115	0	250	0.528	28.5	290.2	1.074	1.2	15.2302	0.3049	147.58	12.8499	0.2406	112.81	PDB_DECOY	0	0
RL5_HUMAN__GNL3_HUMAN	P46777:Q9BVP2	903	1	2	0.256	78	48.1	269	0.2	0	0.869	747	3.59	0.935	1.545	0.0019	0.578	0.174	402	51.9	0.027	1.504	637	366.5	0.0701	1158.43	0.0468	42	12	125	11.5	22.3	7.63	92	0.531	0.855	0.33	0.25	0	111	0.766	17.9	406.55	0.555	2.1	16.7539	0.6198	175.25	16.4621	0.6114	158.62	PDB_DECOY	0	0
RL13A_HUMAN__WDR18_HUMAN	P40429:Q9BV38	723	1	0	0.292	33	29.7	214	0.54	0	0.547	472	0	0.733	1.535	0.0034	0.635	0.186	521	39.1	0.464	0.579	290.6	176.7	0.0975	2325.48	0.722	31	8	17	2.2	2.5	5.63	94.7	0.367	0.956	0.416	0.366	0	297	0.081	48.6	346.3	1.056	0.9	22.1507	0.7763	229.8	17.5039	0.7177	169.69	PDB_DECOY	0	0
RL35_HUMAN__NOP53_HUMAN	P42766:Q9NZM5	923	1	1	0.353	272	39.5	136	0.56	0	0.602	497	8.22	0.511	1.786	0.0029	0.586	0.203	731	30.2	0.06	0.838	619.25	318.375	0.0139	2985.16	0.0226	61	14	59	6.2	12.3	10.015	90.4	0.772	0.982	0.513	0.629	577	91	0.824	19.8	281.35	1.135	1	21.6006	0.8549	217.49	16.3933	0.798	122.47	PDB_DECOY	0	0
ZN593_HUMAN__MRT4_HUMAN	O00488:Q9UKD2	993	1	0	0.367	8	18.7	148	0.23	0	0.192	130	7.4	0.84	1.535	0.0019	0.559	0.156	928	22.3	0.113	0.561	64.94	39.43	0.0968	86.5996	0.3901	46	20	36	10.3	4.8	10.83	90.4	0.269	0.933	0.462	0.713	0	181	0.381	7.4	175.9	0.591	0.7	17.6392	1.0806	161.38	13.1559	1.1785	51.67	PDB_DECOY	0	1
RL1D1_HUMAN__RL37A_HUMAN	O76021:P61513	552	1	0	0.346	42	45.8	115	0.78	0	0.852	736	4.55	0.754	1.892	0.0041	0.667	0.298	785	36.3	0.025	1.017	125	189.5	0.504	237.713	0.0503	55.5	15	192	19.6	39.2	19.58	87.3	0.844	0.984	0.364	0.133	408	145	0.193	21.6	251.7	1.276	2.8	25.0639	0.8587	249.95	18.2471	0.8005	157.73	PDB_DECOY	0	0
SF3B2_HUMAN__LSM2_HUMAN	Q13435:Q9Y333	994	1	2	0.176	64	20.7	447	0.18	0	0.887	754	0	0.873	1.515	0.0012	0.589	0.17	785	37.3	0.031	1.02	39	145.5	0.7636	168.889	0.0657	56.5	35	305	17.1	34.1	26.59	82.6	0.933	0.681	0.119	0.054	216	89	0.596	55.5	429.7	1.529	4.5	15.1271	0.6893	171.06	13.351	0.6457	131.74	PDB_DECOY	0	1
SNR40_HUMAN__SF3B5_HUMAN	Q96DI7:Q9BWJ5	834	1	0	0.219	559	3.8	231	0.23	0	0.708	612	0	0.733	1.539	0.0002	0.635	0.197	792	78.9	0.06	2.343	3.7	67.25	0.9465	175.981	0.3613	37.5	23	48	7.2	12	2.59	94.8	0.619	0.961	0.299	0.3	0	1222	0.047	26.2	202.45	1.16	5.2	16.4562	0.6134	163.23	14.7953	0.5381	124.32	PDB_DECOY	0	0
RU2A_HUMAN__PRP31_HUMAN	P09661:Q8WWY3	999	1	2	0.25	218	2.4	467	0.5	0	0.875	749	0	0.941	0.918	0.0013	0.311	0.128	886	33.7	0.016	0.9	28	142	0.8205	151.899	0.0286	41.5	15	77	10.1	0.6	13.46	90.1	0.587	0.97	0.33	0.217	0	220	0.2	12.9	371.6	0.656	2.2	16.5932	1.0905	165.38	15.2235	1.1094	128.29	PDB_DECOY	0	0
PRP4B_HUMAN__SF3B4_HUMAN	Q13523:Q15427	826	1	0	0.245	80	7.2	540	0.61	0	0.398	332	0	0.938	1.466	0.0002	0.506	0.176	663	54.4	0.066	1.593	11.9	33.05	0.6949	117.185	0.5702	64.5	5	621	34.7	42.6	26.83	57.6	0.623	0.894	0.282	0.181	0	637	0.557	33.8	660.4	0.876	0.5	15.1173	0.8894	145.08	10.6947	0.7911	87.83	PDB_DECOY	0	1
ATP5J_HUMAN__ATPK_HUMAN	P18859:P56134	999	1	1	0.217	22	20.2	40	0.28	0	0.182	101	9.56	0.948	1.316	0.0014	0.387	0.154	998	26.5	0.072	0.765	127	159.5	0.4305	265.854	0.0058	66.5	5	1	0.6	1.1	11.89	81.5	0.176	0.998	0.711	0.864	577	39	0.308	1.2	96.3	0.166	4.2	14.1438	0.8061	103.88	3.9322	0.2199	25.99	PDB_DECOY	0	1
RS15A_HUMAN__RS21_HUMAN	P62244:P63220	999	1	3	0.169	373	3.5	165	0.57	0	0.812	687	17.07	0.932	1.204	0.0002	0.25	0.132	981	32	0.022	0.849	360	585	0.5294	114.603	0.0144	39	12	0	0	0	2.36	95.1	0.194	0.879	0.214	0.147	408	108	0.093	3.8	105.45	0.469	4.7	12.845	0.2509	124.91	10.9009	0.2	94.72	PDB_DECOY	0	0
