## Supplemental Table 2 for "Proteome-wide *in silico* screening for human protein-protein interactions" (part 7 of 160)

### Sheet: PDB_DECOY (continued)
complex_name	uniprot_ids	stringdb_score	in_string_db	biogrid_detect_count	dca_score	rf2ppi_score	avg_af_missense_score_diff	avg_af_missense_sig_score	avg_af_missense_sig_fraction	avg_af_missense_area	crispr_jaccard	crispr_shared_hit_count	co_expression_score	colocalization_match_score	t5_embedding_euclidian_dist	t5_embedding_mean_diff	t5_embedding_cosine_dist	t5_embedding_furthest_dist	t5_embedding_furthest_dim	depmap_euclidian_dist	depmap_cosine_dist	depmap_abs_diff	paxdb_abs_diff	paxdb_avg	paxdb_f_div	paxdb_multi_euclidian	paxdb_multi_cosine	p_ser_avg	p_ser_diff	p_sum_disorder	p_avg_perc_disorder	p_perc_disorder_abs_diff	med_plddt_diff	med_plddt_avg	sasa_abs_diff_norm	cfms_max_cos	cfms_avg_cos	cfms_median_cos	disgene_gp_score_cos	foldseek_max_cluster_size	foldseekcluster_ratio	foldseek_abs_length_std_diff	foldseek_avg_length	foldseek_abs_length_diff_norm	foldseek_abs_plddt_std_diff	proteome_hd_euclidian	proteome_hd_cosine	proteome_hd_manhattan	nonZero_proteome_hd_euclidian	nonZero_proteome_hd_cosine	nonZero_proteome_hd_manhattan	source	label	KIRC_training_set
TBC23_HUMAN__TBC23_HUMAN	Q9NUY8:Q9NUY8	0	0	0	0	0	0	494	1	0	1	19	10	1	0	0	0	0	-1	0	0	0	0	5.7	1	0	0	37	0	266	19	0	0	90.5	0	1	1	1	0	63	1	0	645.8	0	0	0	0	0	0	0	0	PDB_DECOY	0	0
RL13A_HUMAN__SC61B_HUMAN	P40429:P60468	926	1	1	0.193	24	15.4	179	0.29	0	0.293	215	0	0.45	1.923	0.0004	0.651	0.21	840	34.8	0.544	0.104	243.6	200.2	0.2435	2148.11	0.3658	59	48	45	22.9	43.8	46.84	74.1	0.251	0.966	0.413	0.373	0	24	0.042	9.1	136.7	0.391	7.4	19.429	0.4905	201.39	16.6933	0.4215	143.2	PDB_DECOY	0	0
RL19_HUMAN__DDRGK_HUMAN	P84098:Q96HY6	181	1	1	0.163	626	40.1	179	0.28	0	0.086	74	0	0.433	1.868	0.0037	0.628	0.218	917	73.2	0.208	2.182	422.5	253.75	0.0914	1299.21	0.0393	57	12	71	11.4	21.8	8.97	91.9	0.46	0.973	0.357	0.325	0	143	0.72	5.3	236.15	0.426	1.5	16.498	0.782	169.52	13.6169	0.7209	121.19	PDB_DECOY	0	0
GTPBA_HUMAN__RM45_HUMAN	A4D1E9:Q9BRJ2	810	1	0	0.27	112	8.7	108	0.68	0	0	0	0	0.983	1.241	0.0019	0.528	0.136	857	22.3	0.365	0.628	5.73	8.835	0.5103	15.0105	0.097	39	20	84	12.3	2.8	2.05	89.2	0.121	0.95	0.225	0.088	0	152	0.612	7.8	292.75	0.173	2	10.034	0.8893	94.37	6.3631	0.7338	47.61	PDB_DECOY	0	0
PSMG1_HUMAN__POMP_HUMAN	O95456:Q9Y244	961	1	4	0.126	61	2.1	64	0.33	0	0.2	140	2.6	0.747	1.769	0.0007	0.796	0.316	622	16.8	0.287	0.275	6.2	18.7	0.7156	113.254	0.3172	47.5	29	48	12.2	5.5	0.475	88.1	0.259	0.987	0.613	0.66	0	81	0.593	4.1	207	0.657	2.5	24.4912	1.1684	252.64	22.7099	1.2285	184.26	PDB_DECOY	0	0
ELOB_HUMAN__CCD89_HUMAN	Q15370:Q8N998	0	0	0	0.109	0	43	75	0.04	0	0.005	4	0	0.821	1.458	0.0008	0.71	0.231	591	49.4	0.643	1.428	60.217	30.1915	0.0014	251.706	0.4899	55	32	35	6.7	1.6	3.835	96.3	0.783	0	0	0	0	9	0.111	3.4	210.6	0.887	9	100	2	100	100	2	100	PDB_DECOY	0	0
EF2_HUMAN__RL30_HUMAN	P13639:P62888	999	1	0	0	0	2.6	682	0.14	0	0.759	663	8.16	0.933	1.164	0.0011	0.273	0.135	159	28.7	0.032	0.624	369	860.5	0.6469	1067.93	0.0615	25.5	17	9	3.1	5.9	2.275	93.5	0.79	0.865	0.118	0.034	0	1314	0.142	30.3	398.7	1.416	1.9	16.9039	0.4392	162.97	15.2487	0.3991	147.33	PDB_DECOY	0	1
NAA10_HUMAN__MAP2_HUMAN	P41227:P50579	299	1	0	0.159	54	5	374	0.6	0	0.195	140	0	0.89	1.01	0.0002	0.339	0.129	103	23.7	0.2	0.434	9.9	61.95	0.852	137.643	0.0555	41.5	13	148	21.4	3.3	2.19	97.5	0.4	0.899	0.321	0.277	0	165	0.57	18.9	302.25	0.714	1.4	9.0098	0.9846	83.57	1.4548	0.8656	3.94	PDB_DECOY	0	0
IL12B_HUMAN__IL12B_HUMAN	P29460:P29460	0	0	0	0	0	0	84	0.98	0	1	7	0	1	0	0	0	0	-1	0	0	0	0	0.073	1	0	0	34	0	38	5.8	0	0	96.3	0	1	1	1	0	383	1	0	312.5	0	0	100	2	100	100	2	100	PDB_DECOY	0	0
RBBP5_HUMAN__ASH2L_HUMAN	Q15291:Q9UBL3	999	1	35	0.193	963	8.6	661	0.92	0	0.366	291	0	0.997	0.827	0.0016	0.274	0.117	589	23.8	0.153	0.664	4.2	16.3	0.7717	23.789	0.0263	40.5	1	272	23.1	7.5	0.765	90.2	0.101	0.964	0.605	0.7	0	72	0.667	1.9	535.05	0.099	4.7	8.7607	0.7561	84.33	5.4941	0.5468	46.03	PDB_DECOY	0	1
SNR40_HUMAN__PRP19_HUMAN	Q96DI7:Q9UMS4	999	1	2	0.236	100	0.3	446	0.72	0	0.713	622	4	0.896	0.677	0.0005	0.191	0.077	792	62.8	0.065	1.84	121.9	130.05	0.3618	190.883	0.0573	28	4	79	9.8	6.9	0.895	93.9	0.332	0.99	0.474	0.428	0	1222	0.061	6	386.85	0.346	0.4	14.4779	0.4538	146.27	13.5224	0.425	126.97	PDB_DECOY	0	0
C19L2_HUMAN__PPIL1_HUMAN	Q2TBE0:Q9Y3C6	987	1	1	0.307	108	32.8	208	0.76	0	0.502	328	0	0.672	1.502	0.001	0.647	0.185	751	16.6	0.181	0.245	50.38	26.51	0.0255	365.993	0.1602	39	38	301	17.1	33	23.965	83.6	0.902	0.705	0.432	0.367	0	1171	0.061	49.5	482.7	1.326	2.5	12.8563	1.0417	111.64	4.6411	1.2184	20.14	PDB_DECOY	0	0
AQR_HUMAN__RU2A_HUMAN	O60306:P09661	999	1	3	0	0	10.1	842	0.23	0	0.884	745	0	0.988	0.992	0.0019	0.387	0.165	886	54.9	0.019	1.601	144.8	83.6	0.0718	221.114	0.06	29.5	9	156	9.3	1	5.59	94	0.787	0.975	0.402	0.456	0	220	0.073	58	691.65	1.278	1.9	13.7392	0.7078	135.01	12.5077	0.6675	105.46	PDB_DECOY	0	0
RU1C_HUMAN__SF3B5_HUMAN	P09234:Q9BWJ5	943	1	0	0.564	28	2.3	109	0.67	0	0.657	557	7.69	0.818	1.959	0.0004	0.695	0.239	407	76.2	0.055	2.258	12	59.4	0.8165	159.751	0.1572	62	26	9	3.1	3.8	31.59	80.3	0.583	0.931	0.377	0.208	0	74	0.77	8.1	128.9	0.681	0	15.1206	0.5755	147.04	13.7248	0.4937	119.05	PDB_DECOY	0	0
RM10_HUMAN__EFGM_HUMAN	Q7Z7H8:Q96RP9	828	1	1	0.163	168	17	264	0.05	0	0.606	394	0	0.98	1.49	0.0016	0.562	0.194	206	16.9	0.139	0.407	15	25.3	0.5427	109.413	0.1232	42	34	70	7.8	3.6	1.32	89.1	0.412	0.771	0.073	0.046	0	1314	0.1	22	449.95	1.027	3	14.6443	0.9457	139.34	11.1863	0.9125	82.24	PDB_DECOY	0	0
GBB1_HUMAN__GPBAR_HUMAN	P62873:Q8TDU6	712	1	0	0.064	9	44.4	256	0.06	0	0	0	0	0.702	1.737	0.0026	0.835	0.287	589	8.2	0.646	0.115	326.964	163.518	0.0001	492.309	0.485	26	14	32	4.8	9.7	15.27	90.5	0.268	0	0	0	0	899	0.085	8.8	329.05	0.152	2.6	100	2	100	100	2	100	PDB_DECOY	0	0
RPAC1_HUMAN__RRN3_HUMAN	O15160:Q9NYV6	999	1	2	0.306	163	7.6	277	0.9	0	0.866	732	3.86	0.896	1.351	0.0004	0.572	0.185	148	51	0.483	1.141	0	0	0	100	1	31	12	154	11.8	23.7	3.065	92.6	0.504	0.03	0.021	0.021	0	74	0.392	35.8	411.8	0.489	1.3	11.5104	0.8794	116.2	5.1998	0.5945	27.75	PDB_DECOY	0	0
NK1R_HUMAN__GBB1_HUMAN	P25103:P62873	546	1	0	0.093	145	22.3	398	0.64	0	0.033	2	0	0.658	1.15	0.0021	0.467	0.145	72	7.8	0.514	0.046	326.924	163.538	0.0002	491.043	0.4273	28	18	77	9.4	18.9	9.36	93.5	0.435	0	0	0	0	899	0.207	2.9	339.75	0.084	0.2	100	2	100	100	2	100	PDB_DECOY	0	0
RS15A_HUMAN__SLX9_HUMAN	P62244:Q9NSI2	901	1	1	0.118	1	43.3	132	0.25	0	0.098	81	0	0.875	1.896	0.0029	0.721	0.211	402	30	1	1	393.4	208.3	0.0286	543.631	0.6057	55.5	45	56	12.2	24.3	20.655	83.6	0.685	0.997	0.324	0.183	0	108	0.009	5.6	152.6	0.294	6.3	21.4464	0.989	218.23	13.4833	0.9784	98.08	PDB_DECOY	0	0
B3AT_HUMAN__ANK1_HUMAN	P02730:P16157	999	1	2	0.266	396	7.7	857	0.29	0	0.027	1	6.9	0.692	0.873	0.0001	0.334	0.153	206	7.2	1.208	0.135	42.7	62.25	0.4892	454.923	0.1532	33.5	15	657	20.1	19.5	3.31	87.1	0.63	0.982	0.603	0.673	0	211	0.038	19.7	1317.45	0.571	0.6	20.7272	0.1583	179.73	6.5207	0.0132	27.05	PDB_DECOY	0	0
RA51B_HUMAN__XRCC2_HUMAN	O15315:O43543	999	1	7	0.259	1000	3.2	93	0.42	0	0.22	96	0	0.987	0.612	0.0001	0.152	0.061	12	10.5	0.165	0.197	0.748	0.462	0.1053	3.8974	0.6754	32	6	88	12.4	10.6	3.15	92.7	0.375	0	0	0	226	109	0.101	17	328.35	0.325	3.4	100	2	100	100	2	100	PDB_DECOY	0	0
APOE_HUMAN__APOE_HUMAN	P02649:P02649	0	0	0	0	0	0	16	0.89	0	1	15	10	1	0	0	0	0	-1	0	0	0	0	1520	1	0	0	45	0	94	14.8	0	0	76.8	0	1	1	1	0	7	1	0	302.9	0	0	0	0	0	0	0	0	PDB_DECOY	0	1
RF1M_HUMAN__RM35_HUMAN	O75570:Q9NZE8	712	1	1	0.243	23	3.8	110	0.26	0	0.038	17	2.49	0.97	1.622	0.0008	0.464	0.193	264	19.3	0.21	0.522	0.884	0.848	0.3147	14.5632	0.4222	53.5	35	108	18.9	9	0.28	90	0.379	0.027	0.008	0.002	0	1330	0.053	15.5	261.9	0.609	1.5	9.0396	0.9844	58.1	7.0143	0.9702	24.56	PDB_DECOY	0	0
EIF3G_HUMAN__RS8_HUMAN	O75821:P62241	963	1	1	0.245	43	14.2	333	0.9	0	0.821	704	7.24	0.829	1.379	0.0019	0.394	0.143	520	56.8	0.037	1.639	299	300.5	0.3356	1870.26	0.4683	49	26	73	11.4	22.8	17.84	85.9	0.514	0.976	0.239	0.132	0	130	0.777	6.6	245.7	0.331	0.4	13.9279	0.2815	141.15	13.2842	0.2646	124	PDB_DECOY	0	1
CCNB1_HUMAN__FZR1_HUMAN	P14635:Q9UM11	998	1	34	0.222	156	10.9	395	0.62	0	0.121	72	2.79	0.985	0.996	0.0003	0.356	0.124	149	21.9	0.467	0.516	10.14	9.13	0.2859	22.3606	0.0133	40.5	9	203	22.4	15.8	1.02	94.8	0.02	0.731	0.449	0.576	589	445	0.798	39	488.05	0.321	2.1	23.5561	0.9762	158.66	13.6277	0.8796	35.7	PDB_DECOY	0	1
ARP6_HUMAN__DMAP1_HUMAN	Q9GZN1:Q9NPF5	962	1	4	0.245	174	3.2	410	0.89	0	0.735	597	0	0.878	1.408	0.0003	0.618	0.202	294	21.2	0.085	0.558	7.62	6.19	0.238	8.7845	0.1408	41.5	45	112	12	24	10.375	90.4	0.593	0.823	0.111	0.008	0	1351	0.073	1.2	412.05	0.201	1.8	8.4012	0.9456	65.73	4.5304	0.7934	19.2	PDB_DECOY	0	0
IF4A1_HUMAN__IF4A1_HUMAN	P60842:P60842	0	0	0	0	0	0	590	1	0	1	769	0	1	0	0	0	0	-1	0	0	0	0	451	1	0	0	24	0	38	4.7	0	0	92.8	0	1	1	1	0	963	1	0	409.2	0	0	0	0	0	0	0	0	PDB_DECOY	0	1
CSF1R_HUMAN__CSF1R_HUMAN	P07333:P07333	0	0	0	0	0	0	442	1	0	1	6	10	1	0	0	0	0	-1	0	0	0	0	29.4	1	0	0	33	0	358	18.4	0	0	89.5	0	1	1	1	0	199	1	0	901.1	0	0	0	0	0	0	0	0	PDB_DECOY	0	0
SELS_HUMAN__SELS_HUMAN	Q9BQE4:Q9BQE4	0	0	0	0	0	0	0	0	0	1	9	10	1	0	0	0	0	-1	0	0	0	0	5.01	1	0	0	0	0	0	0	0	0	0	0	1	1	1	0	0	0	0	0	0	0	0	0	0	0	0	0	PDB_DECOY	0	1
NDUV2_HUMAN__NDUAD_HUMAN	P19404:Q9P0J0	999	1	1	0.241	164	5.9	116	0.24	0	0.182	55	4.36	0.923	1.343	0.0015	0.536	0.149	345	12.9	0.356	0.267	23.4	45.6	0.5916	61.9393	0.0087	49.5	21	37	7.8	12.7	0.31	95.7	0.162	0.996	0.726	0.829	624	313	0.061	14.6	173.25	0.345	4.6	8.8926	0.4552	77.95	6.4284	0.309	50.43	PDB_DECOY	0	1
IF4A3_HUMAN__SMD2_HUMAN	P38919:P62316	922	1	1	0.11	50	2.3	386	0.29	0	0.941	809	0	0.854	1.207	0.0009	0.338	0.112	886	18.5	0.02	0.306	0	0	0	100	1	30.5	13	21	2.9	4.1	0.56	93.7	0.582	0.877	0.246	0.184	0	963	0.071	23.6	261.2	1.133	2.2	15.4842	0.4319	134.95	15.2069	0.4242	128.19	PDB_DECOY	0	1
SMD2_HUMAN__CWC22_HUMAN	P62316:Q9HCG8	993	1	0	0.206	118	29.6	450	0.24	0	0.921	781	0	0.836	1.514	0.0022	0.569	0.204	785	31.8	0.049	0.81	542.76	279.62	0.015	857.795	0.0901	47	20	408	22.8	44	19.94	84	0.895	0.972	0.38	0.256	0	68	0.603	88.1	463.6	1.512	0.6	15.9873	0.8752	149	7.1133	0.5741	62.27	PDB_DECOY	0	0
RL7A_HUMAN__NMD3_HUMAN	P62424:Q96D46	970	1	0	0.227	155	21.4	382	0.92	0	0.843	689	0	0.734	1.55	0.0022	0.551	0.18	751	34.6	0.041	0.941	456.8	243.6	0.0322	1694.98	0.4578	39.5	17	18	2	2.4	5.61	92.9	0.301	0.861	0.12	0.005	0	132	0.28	20.7	348.3	0.531	1.3	17.2954	0.6359	181.52	14.711	0.5772	150.23	PDB_DECOY	0	0
RL14_HUMAN__ERF1_HUMAN	P50914:P62495	945	1	0	0.137	28	21.5	388	0.28	0	0.867	714	0	0.869	1.531	0.0001	0.548	0.218	500	16.6	0.035	0.131	401	308.5	0.2122	695.581	0.2556	43.5	35	82	16.9	25.7	6.37	92.2	0.213	0.824	0.152	0.067	0	250	0.084	7.5	294.2	0.627	2.2	15.493	0.3878	161.49	15.3302	0.377	151.73	PDB_DECOY	0	0
RL10A_HUMAN__LYAR_HUMAN	P62906:Q9NX58	879	1	1	0.323	37	42.6	217	0.37	0	0.005	4	0	0.659	1.692	0.0043	0.648	0.197	917	85.5	1.911	2.557	590.1	355.95	0.0935	574.476	0.1525	47	32	131	17.4	33.8	0.28	79.3	0.635	0.997	0.458	0.367	0	921	0.097	15.3	287.85	0.46	0.7	24.7715	0.9774	239.45	20.6264	0.9708	181.52	PDB_DECOY	0	0
CRNL1_HUMAN__WDR70_HUMAN	Q9BZJ0:Q9NW82	911	1	0	0.178	332	0.6	652	0.72	0	0.869	734	3.13	0.942	1.09	0.0003	0.424	0.2	148	56.7	0.475	1.511	4.13	10.535	0.6722	7.7733	0.0069	46	4	271	17.4	8.7	2.13	88	0.24	0.987	0.576	0.646	0	128	0.406	4.1	580.45	0.385	3.3	13.0623	0.9569	130.91	9.4765	0.9185	71.95	PDB_DECOY	0	0
RM48_HUMAN__MTRFR_HUMAN	Q96GC5:Q9H3J6	861	1	1	0.244	39	2.7	38	0.39	0	0.17	49	0	0.983	1.25	0.0005	0.367	0.13	744	30	1	1	47.573	24.1135	0.0068	53.4105	0.4222	60.5	1	53	12.9	18.6	5.95	90.2	0.183	0.078	0.078	0.078	0	89	0.292	4.4	197.4	0.062	5.9	100	2	100	100	2	100	PDB_DECOY	0	0
SMD2_HUMAN__BUD13_HUMAN	P62316:Q9BRD0	990	1	0	0.287	33	43.4	186	0.85	0	0.531	448	0	0.846	2.061	0.0031	0.803	0.299	148	53.2	0.084	1.542	541.86	280.07	0.0166	863.543	0.1586	61.5	49	318	26	50.4	44.22	71.8	0.887	0.676	0.418	0.43	0	68	0.868	32.8	359.9	1.371	4	15.414	0.9184	130.33	4.9973	0.6424	24.71	PDB_DECOY	0	0
SNIP1_HUMAN__SF3B5_HUMAN	Q8TAD8:Q9BWJ5	994	1	1	0.313	90	22.8	189	0.3	0	0.546	463	0	0.672	1.893	0.0018	0.798	0.297	568	83.9	0.063	2.505	57.53	36.635	0.1203	222.355	0.4609	60.5	23	152	19.7	36.9	38.425	76.8	0.83	0.76	0.288	0.264	0	57	0.719	14.8	197.7	1.14	1.1	17.3731	1.034	155.38	6.5088	1.1973	37.35	PDB_DECOY	0	0
MAT1_HUMAN__T2AG_HUMAN	P51948:P52657	965	1	0	0.322	18	23.8	184	0.73	0	0.575	473	2.68	0.963	1.246	0.0031	0.476	0.139	263	31	0.106	0.855	0.92	7.86	0.8894	10.9856	0.0451	45.5	5	22	5	0.9	8.63	93.9	0.657	0.98	0.359	0.4	0	138	0.116	17.7	198.4	1.016	1.5	7.8016	0.964	61.28	3.0764	0.7998	18.88	PDB_DECOY	0	0
TAF3_HUMAN__TF2H5_HUMAN	Q5VWG9:Q6ZYL4	980	1	0	0.291	52	13.5	264	0.13	0	0.035	9	0	0.764	1.879	0.0025	0.824	0.344	206	8	0.463	0.063	1.57	2.175	0.4696	2.8539	0.0298	66	36	543	31.8	52.4	26.08	58.2	0.948	0	0	0	0	155	0.348	72.5	511.2	1.724	2.6	3.6567	1.0028	17.84	0.31	2	0.31	PDB_DECOY	0	0
T2FA_HUMAN__TAF2_HUMAN	P35269:Q6P1X5	989	1	0	0	0	11.7	852	0.28	0	0.365	247	0	0.954	1.186	0.0018	0.503	0.144	206	9.5	0.066	0.079	17.5	19.85	0.3881	45.1731	0.2014	52	42	458	31.4	23.8	29.39	68.7	0.191	0.723	0.295	0.136	0	127	0.598	64.6	812.2	0.573	5.8	14.6686	0.9506	157.93	8.123	0.8826	56.99	PDB_DECOY	0	0
T2FA_HUMAN__TAF12_HUMAN	P35269:Q16514	979	1	0	0.157	1	5.6	276	0.47	0	0.378	227	0	0.974	1.109	0.0004	0.418	0.128	102	9	0.054	0.122	22.82	17.19	0.2021	44.4392	0.005	70.5	5	244	27.8	30.9	36.74	72.4	0.714	0	0	0	0	76	0.526	42.1	369.35	1.138	0.4	100	2	100	100	2	100	PDB_DECOY	0	0
MED21_HUMAN__MED8_HUMAN	Q13503:Q96G25	999	1	5	0.148	1	13.7	157	0.98	0	0.607	463	0	0.943	0.759	0	0.202	0.082	872	10.6	0.05	0.067	3.47	6.355	0.5711	6.9448	0.1568	59	12	67	13.3	19.6	2.31	91.7	0.515	0.952	0.682	0.776	0	31	0.419	7.4	193.45	0.575	10.7	4.9987	0.7257	42.73	2.1235	0.3554	8.51	PDB_DECOY	0	1
MED30_HUMAN__MED20_HUMAN	Q96HR3:Q9H944	999	1	7	0.114	4	1.6	159	0.93	0	0.76	640	0	0.884	0.91	0.0017	0.339	0.123	953	29.3	0.04	0.727	4.64	9.08	0.593	32.0624	0.0038	46	36	41	11.2	15.8	8.95	91.9	0.332	0.953	0.422	0.41	408	28	0.929	4	197.45	0.142	3	8.219	0.7896	68.21	6.752	0.704	49.93	PDB_DECOY	0	0
SRP72_HUMAN__SRP54_HUMAN	O76094:P61011	999	1	2	0.192	361	16.2	557	0.75	0	0.694	577	0	0.876	1.061	0.0027	0.392	0.137	402	48.2	0.031	1.398	0	0	0	100	1	35	8	148	11.9	9.9	10.215	88.7	0.367	0.959	0.245	0.096	0	257	0.412	33.8	469.25	0.535	2.7	16.7595	0.7871	148.13	13.5802	0.7261	112.3	PDB_DECOY	0	1
CENPW_HUMAN__CENPM_HUMAN	Q5EE01:Q9NSP4	995	1	0	0.076	0	0.4	11	0.2	0	0.521	442	0	0.556	1.479	0.0014	0.576	0.155	263	28.3	0.059	0.695	3.545	1.8375	0.018	3.1591	0.0112	42	26	8	2.5	2.8	1.03	94.4	0.152	0	0	0	447	10	0.8	2	121	0.588	1.2	9.2884	0.9514	74.02	1.0886	0.3327	1.48	PDB_DECOY	0	1
BYST_HUMAN__RRP12_HUMAN	Q13895:Q5JTH9	999	1	5	0.275	983	11.7	400	0.87	0	0.771	622	6.43	0.982	0.88	0.002	0.364	0.129	72	11.8	0.037	0.007	7.2	35.2	0.8144	34.1094	0.0763	38.5	5	290	17.3	2.4	1.34	89.6	0.629	0.984	0.583	0.816	0	153	0.915	9.7	842.7	0.909	5.4	11.5725	0.5667	120.74	10.549	0.5187	100.06	PDB_DECOY	0	1
RL12_HUMAN__RRP1_HUMAN	P30050:P56182	0	0	0	0.306	32	45.3	178	0.44	0	0.793	673	0	0.726	1.815	0.0047	0.672	0.237	263	61.2	0.063	1.75	482.7	263.65	0.0442	1451.94	0.1676	42.5	13	137	15.6	26.5	20.31	82.1	0.713	0.987	0.374	0.179	0	94	0.34	7.4	268.1	0.819	1.7	24.2626	1.039	250.72	14.1984	1.1041	117.04	PDB_DECOY	0	0
SMD3_HUMAN__PR38A_HUMAN	P62318:Q8NAV1	986	1	0	0.316	0	1.5	267	0.46	0	0.932	794	4.19	0.83	1.332	0.0015	0.458	0.133	568	83	0.459	1.374	485.1	268.45	0.0507	531.092	0.0736	51	10	97	17.6	21.1	11.61	90.3	0.639	0.828	0.341	0.303	0	36	0.972	20	230.1	0.928	2.7	21.7095	0.9479	211.52	13.4949	0.8954	113.49	PDB_DECOY	0	1
SF3B3_HUMAN__PR38A_HUMAN	Q15393:Q8NAV1	986	1	0	0	0	0.1	922	0.25	0	0.936	796	2.8	0.663	1.344	0.003	0.571	0.157	68	14.1	0.012	0.154	58	54.9	0.3087	231.166	0.0635	36.5	39	105	14.8	26.8	10.35	89.6	0.437	0.945	0.418	0.255	0	340	0.103	56.1	735.5	1.084	1.1	18.0257	0.9563	183.73	14.6481	0.9395	117.3	PDB_DECOY	0	0
RPC7_HUMAN__SNPC4_HUMAN	O15318:Q5SXM2	591	1	0	0.296	90	12.3	191	0.19	0	0.027	20	0	0.987	1.864	0.0019	0.72	0.373	886	41.1	0.49	1.215	4.059	2.4105	0.0858	100	1	77	12	881	40.5	31.5	30.91	57.7	0.818	0	0	0	0	10	0.3	126.3	819.1	1.415	1.6	6.8577	0.9574	33.67	1.5478	0.007	2.14	PDB_DECOY	0	0
INT14_HUMAN__INT2_HUMAN	Q96SY0:Q9H0H0	965	1	2	0.142	168	4.2	762	0.5	0	0.399	302	2.76	0.902	0.844	0.0007	0.331	0.137	785	23.7	0.132	0.654	7.17	5.525	0.213	8.5238	0.0693	29.5	5	147	7.9	3.4	5.795	88.8	0.526	0.974	0.453	0.261	1000	77	0.013	34.1	576.55	0.324	9.1	9.1094	0.7199	89.19	6.6012	0.5642	53.7	PDB_DECOY	0	0
CATAC_HUMAN__DDX23_HUMAN	Q86UT8:Q9BUQ8	0	0	0	0.084	0	26.2	542	0.15	0	0.672	524	0	0.978	1.276	0.0037	0.551	0.158	402	30	1	1	32.99	17.105	0.0182	146.592	0.0127	52.5	7	194	15.9	4.1	6.655	84.3	0.56	0.901	0.901	0.901	0	248	0.048	45.7	534.8	0.757	1.5	17.8482	1.0148	159.02	13.879	1.0879	52	PDB_DECOY	0	0
ESS2_HUMAN__STEEP_HUMAN	Q96DF8:Q9H5V9	0	0	0	0.28	89	27.3	267	0.82	0	0.056	41	0	0.982	1.44	0.0029	0.503	0.183	785	30	1	1	3.82	4.88	0.4374	5.7673	0.2307	63	24	131	14.9	21.5	12.685	75.6	0.615	0.896	0.383	0.316	0	79	0.215	37.4	359.85	0.795	1.5	10.0821	1.0341	72.75	5.4003	1.1726	15.22	PDB_DECOY	0	1
FA50A_HUMAN__TLS1_HUMAN	Q14320:Q9NZ63	553	1	2	0.167	998	9.2	346	0.65	0	0.097	49	0	0.956	0.884	0.0001	0.229	0.113	455	20.3	0.316	0.188	6.9	20.15	0.7076	8.7081	0.0532	69.5	25	76	12.2	0.7	17.96	74.3	0.111	0.979	0.473	0.396	0	74	0.027	15.1	319.2	0.258	3.3	19.2966	0.8162	188.25	16.7154	0.7723	108.61	PDB_DECOY	0	1
DHX8_HUMAN__ISY1_HUMAN	Q14562:Q9ULR0	593	1	6	0.171	230	6	898	0.21	0	0.605	491	3.24	0.901	1.05	0.0007	0.36	0.161	886	16.9	0.037	0.347	3.07	6.545	0.62	25.7672	0.3214	47	22	252	13.7	9.8	5.955	84.1	0.679	0.972	0.58	0.704	0	353	0.105	76.7	628.3	1.043	1.2	11.7631	0.8262	114.28	8.4028	0.7058	62.46	PDB_DECOY	0	0
PPWD1_HUMAN__RBM22_HUMAN	Q96BP3:Q9NW64	882	1	0	0.209	275	5.5	573	0.78	0	0.815	671	0	0.937	0.907	0.0007	0.316	0.12	785	25.5	0.049	0.517	10.4	16.3	0.5163	13.7761	0.0481	40	22	135	13.4	7	8.6	89.8	0.087	0.974	0.582	0.732	0	152	0.322	28.2	488.85	0.485	2.9	14.8452	0.9533	133.32	10.3592	0.9126	72.39	PDB_DECOY	0	1
PRTN3_HUMAN__PRTN3_HUMAN	P24158:P24158	0	0	0	0	0	0	120	0.98	0	1	5	10	1	0	0	0	0	-1	0	0	0	0	73.3	1	0	0	27	0	34	6.6	0	0	97.2	0	1	1	1	0	607	1	0	197.7	0	0	0	0	0	0	0	0	PDB_DECOY	0	1
H2B1B_HUMAN__H2B1B_HUMAN	P33778:P33778	0	0	0	0	0	0	170	0.99	0	1	528	10	1	0	0	0	0	-1	0	0	0	0	1008	1	0	0	63	0	0	0	0	0	95.1	0	1	1	1	0	60	1	0	127.4	0	0	100	2	100	100	2	100	PDB_DECOY	0	1
RPB1_HUMAN__RPB1_HUMAN	P24928:P24928	0	0	0	0	0	0	2560	1	0	1	814	10	1	0	0	0	0	-1	30	1	1	0	0	0	100	1	37	0	984	25	0	0	89.8	0	1	1	1	0	10	1	0	1684	0	0	0	0	0	0	0	0	PDB_DECOY	0	0
RL39_HUMAN__LSG1_HUMAN	P62891:Q9H089	697	1	0	0.269	50	28.6	166	0.16	0	0.04	29	0	0.868	2.064	0.0018	0.678	0.226	263	19.4	0.114	0.47	504.96	258.52	0.0118	4945.86	0.1454	56.5	13	201	15.2	30.5	14.27	88.1	0.901	0.952	0.315	0.182	0	402	0.694	52.7	327.6	1.686	3.1	100	2	100	100	2	100	PDB_DECOY	0	1
RL37A_HUMAN__PCSK9_HUMAN	P61513:Q8NBP7	0	0	0	0.115	0	45.9	118	0.83	0	0.037	31	0	0.513	1.94	0.0061	0.767	0.254	263	74.5	0.148	2.219	240.1	131.95	0.0472	342.819	0.801	37	22	91	6.6	13.2	2.17	96	0.793	0	0	0	213	416	0.349	67.9	347.7	1.476	3.2	15.1975	0.9937	101.78	4.2267	0.7431	5.84	PDB_DECOY	0	0
OXA1L_HUMAN__RT18C_HUMAN	Q15070:Q9Y3D5	815	1	0	0.353	843	11.3	89	0.91	0	0.291	117	0	0.997	1.231	0.0019	0.341	0.127	69	15.4	0.316	0.351	7.81	9.995	0.4381	27.7129	0.1318	57	16	159	25.9	6.7	8.425	90.2	0.625	0.747	0.223	0.051	0	181	0.254	21.5	257.8	0.953	0.7	14.5117	1.1579	95.71	12.5813	1.2379	49.04	PDB_DECOY	0	1
IF2A_HUMAN__ABCE1_HUMAN	P05198:P61221	977	1	0	0.145	155	3.7	575	0.46	0	0.897	769	7.78	0.791	0.981	0.0007	0.318	0.109	148	22.4	0.025	0.512	133.7	162.15	0.4162	227.081	0.0621	28.5	13	26	3.1	1.9	9.56	84.6	0.222	0.961	0.272	0.105	0	4608	0.021	0.7	403.5	0.498	2.3	13.921	0.4131	128.71	13.7314	0.4073	120.07	PDB_DECOY	0	0
RRF2M_HUMAN__RM35_HUMAN	Q969S9:Q9NZE8	803	1	0	0.221	177	4.2	162	0.16	0	0.155	72	3.29	0.983	1.738	0.0027	0.571	0.181	264	18.4	0.24	0.507	6.09	4.335	0.1748	10.0112	0.0703	49	44	121	16.6	13.5	4.18	87.8	0.532	0.16	0.007	0	0	242	0.289	34.5	410.1	1.111	0.3	14.2533	0.9696	105.1	8.2399	0.8742	43.29	PDB_DECOY	0	0
RS6_HUMAN__RRP7A_HUMAN	P62753:Q9Y3A4	990	1	0	0.279	41	39.2	217	0.18	0	0.766	631	0	0.91	1.836	0.0051	0.67	0.19	402	48.5	0.059	1.395	592.6	308.7	0.0205	1696.87	0.2963	49	8	16	2.9	5	10.335	91	0.218	0.744	0.473	0.689	0	127	0.465	4	265.7	0.06	0	20.5727	0.8821	208.1	9.2339	0.6981	73.61	PDB_DECOY	0	0
RS12_HUMAN__UTP4_HUMAN	P25398:Q969X6	939	1	0	0.299	68	32.6	221	0.78	0	0.825	704	0	0.843	1.518	0.0045	0.738	0.224	785	27.1	0.034	0.656	449.2	244.4	0.0422	1340.09	0.1295	27	18	19	4.5	6.3	7.905	90.5	0.707	0.869	0.261	0.156	0	710	0.262	45.9	385.25	1.395	3.1	21.0509	0.9872	192.17	17.3217	0.9828	118.05	PDB_DECOY	0	0
NOP56_HUMAN__RS24_HUMAN	O00567:P62847	993	1	3	0.202	52	28.5	340	0.47	0	0.827	703	0	0.742	1.485	0.0023	0.407	0.152	792	15.6	0.036	0.174	370	308	0.2495	847.959	0.2135	42.5	5	138	13.3	17.7	7.745	89.8	0.782	0.996	0.376	0.326	0	276	0.714	37.2	318.15	1.188	1.5	15.352	0.5327	160.89	15.1117	0.5248	146.9	PDB_DECOY	0	0
UTP20_HUMAN__UTP15_HUMAN	O75691:Q8TED0	998	1	0	0	0	8.7	444	0.38	0	0.891	754	7.49	0.987	1.008	0.0011	0.435	0.187	409	14.2	0.03	0.176	13.91	12.845	0.2975	7.0396	0.0076	0	0	0	0	0	0	0	0	0.881	0.395	0.199	0	0	0	0	0	0	0	16.7502	0.8718	132.03	9.1698	0.6508	49.56	PDB_DECOY	0	0
PWP2_HUMAN__AROS_HUMAN	Q15269:Q86WX3	806	1	0	0	0	8.3	197	0.13	0	0.595	497	0	0.97	1.466	0.0009	0.645	0.275	294	33.8	0.078	0.94	0.67	8.705	0.9259	10.2145	0.1443	49.5	51	74	8.7	4.6	14.93	85.1	0.686	0.754	0.346	0.315	0	199	0.07	64.4	475.2	1.427	6	12.8895	0.8996	115.62	5.8964	0.7238	29.64	PDB_DECOY	0	0
TBL3_HUMAN__TDIF2_HUMAN	Q12788:Q5QJE6	990	1	0	0.265	215	13.9	234	0.85	0	0.563	448	0	0.824	1.711	0.0013	0.653	0.312	568	21.7	0.049	0.562	21.4	26.1	0.4185	23.4271	0.0799	56.5	65	490	32.3	58.6	42.62	66.2	0.58	0.965	0.703	0.694	0	202	0.109	3.8	821.45	0.035	1.2	14.9528	0.7982	143.18	11.2092	0.6483	76.77	PDB_DECOY	0	0
WDR46_HUMAN__TDIF2_HUMAN	O15213:Q5QJE6	997	1	0	0.217	103	7.7	178	0.64	0	0.501	368	0	0.989	1.495	0.0012	0.458	0.235	568	12.1	0.048	0.236	4.2	13.3	0.7273	7.1026	0.1318	65.5	47	553	38	47.3	46.495	68.1	0.512	0.992	0.713	0.74	0	118	0.186	14.7	678.85	0.378	1.4	13.0254	0.7414	104.7	5.116	0.3487	39.05	PDB_DECOY	0	0
RS27A_HUMAN__NOL7_HUMAN	P62979:Q9UMY1	807	1	0	0.04	0	37.9	139	0.32	0	0.726	587	3.05	0.815	2.295	0.0028	0.81	0.271	402	45.2	0.053	1.298	2747.2	1391.4	0.0064	1748.48	0.1373	62	30	57	11.1	22.2	17.295	83.3	0.562	0.86	0.477	0.381	0	155	0.039	4.3	195.05	0.533	7.7	13.9942	0.9083	159.75	10.0387	0.8045	81.79	PDB_DECOY	0	1
PNO1_HUMAN__DIM1_HUMAN	Q9NRX1:Q9UNQ2	972	1	0	0.161	35	1.5	296	0.93	0	0.636	457	7.78	0.963	1.005	0.0001	0.333	0.101	441	9.9	0.031	0.166	9.7	22.15	0.6407	14.9118	0.2031	39	22	74	13.8	13.6	7.73	93.2	0.186	0.934	0.53	0.708	204	220	0.336	7	265.8	0.381	0.6	14.0469	0.3919	139.44	10.3071	0.2497	94.58	PDB_DECOY	0	0
RS23_HUMAN__EXOSX_HUMAN	P62266:Q01780	888	1	0	0.353	109	39.8	281	0.67	0	0.546	465	0	0.864	1.878	0.0045	0.73	0.269	568	63.9	0.1	1.892	305	172.5	0.0615	708.947	0.071	43.5	19	267	15.1	30.2	17.24	86.8	0.862	0.996	0.437	0.337	0	158	0.557	50.9	508.45	1.467	0.8	19.0686	0.8042	188.31	15.4103	0.751	137.53	PDB_DECOY	0	0
RUVB1_HUMAN__TELO2_HUMAN	Q9Y265:Q9Y4R8	963	1	2	0.207	164	38.5	361	0.15	0	0.652	538	0	0.949	1.562	0.0034	0.71	0.263	72	35.5	0.09	0.959	230.76	121.62	0.0263	407.531	0.0262	32	2	108	7.1	8.1	0.895	92.3	0.432	0.925	0.394	0.435	224	186	0.796	19.6	654.35	0.65	4.9	20.7544	1.1593	220.46	18.5836	1.2494	154.19	PDB_DECOY	0	0
IF2P_HUMAN__RS29_HUMAN	O60841:P62273	983	1	0	0.164	89	16.3	566	0.07	0	0.495	383	0	0.83	1.989	0.0016	0.699	0.239	554	86.6	0.082	2.587	3.2	84	0.9626	178.484	0.3442	55.5	3	451	18.5	37	16.49	86.8	0.951	0.825	0.258	0.132	0	478	0.046	40.7	535.1	1.79	0.3	20.172	0.8207	189.03	15.7773	0.6916	117.2	PDB_DECOY	0	0
CCNA2_HUMAN__SKP1_HUMAN	P20248:P63208	998	1	3	0.236	143	29.4	250	0.76	0	0.748	632	0	0.933	1.54	0.0025	0.506	0.197	900	16.5	0.055	0.096	182.45	93.775	0.0138	512.953	0.1597	42.5	11	154	17.8	35.6	2.07	94.9	0.664	0.843	0.444	0.525	500	564	0.488	18.1	263.05	0.781	0.5	10.6043	0.954	117.18	7.4814	0.8671	48.18	PDB_DECOY	0	0
TFB1M_HUMAN__RT17_HUMAN	Q8WVM0:Q9Y2R5	857	1	1	0.254	154	2.2	119	0.35	0	0.257	62	0	0.963	1.213	0.0008	0.456	0.138	840	7.3	0.177	0.112	11.84	9.48	0.2312	20.9194	0.3974	35	20	10	1.7	1.8	0.37	97	0.447	0.929	0.249	0.081	0	119	0.059	20.6	233.85	0.949	9	15.0861	0.9611	142.13	12.4264	0.9415	98.07	PDB_DECOY	0	0
KDM2B_HUMAN__PCGF1_HUMAN	Q8NHM5:Q9BSM1	999	1	16	0.116	486	7.3	690	0.22	0	0.025	2	0	0.922	0.891	0.0004	0.309	0.14	409	7.1	0.546	0.033	1.083	0.9885	0.2922	2.0508	0.6891	47	6	536	23.2	30.9	6.035	88.5	0.816	0	0	0	0	84	0.69	77.2	670.75	1.184	2.8	9.4856	0.8543	69.93	3.0319	0.4795	9.81	PDB_DECOY	0	0
RS14_HUMAN__IF4G1_HUMAN	P62263:Q04637	873	1	0	0.33	92	34.1	507	0.3	0	0.673	569	0	0.913	1.522	0.0045	0.546	0.173	917	51.5	0.058	1.485	706	549	0.2173	1308.14	0.1539	54	28	883	27.6	55.2	53.68	67.9	0.926	0.958	0.365	0.342	0	183	0.022	43.3	861.75	1.66	6.1	22.2564	0.8067	199.21	6.7876	0.4336	36.01	PDB_DECOY	0	0
EIF3G_HUMAN__PDCD4_HUMAN	O75821:Q53EL6	252	1	1	0.168	156	13.7	323	0.84	0	0.001	1	0	0.885	1.066	0.0014	0.436	0.147	1	49.3	1.388	1.443	61.1	120.45	0.5954	89.9007	0.0211	56	12	171	21.9	1.9	15.675	84.8	0.19	0.868	0.281	0.182	0	130	0.577	17.7	371.55	0.458	0.1	26.6407	1.076	320.7	25.9468	1.0804	291.67	PDB_DECOY	0	1
DRA_HUMAN__DRA_HUMAN	P01903:P01903	0	0	0	0	0	0	100	0.98	0	1	11	10	1	0	0	0	0	-1	0	0	0	0	274	1	0	0	40	0	8	1.6	0	0	95	0	1	1	1	0	47	1	0	247.6	0	0	0	0	0	0	0	0	PDB_DECOY	0	0
H2AX_HUMAN__LIRB2_HUMAN	P16104:Q8N423	439	1	0	0.084	21	46.1	110	0.19	0	0.003	1	0	0.518	2.178	0.0065	0.748	0.29	263	21.2	0.407	0.574	846.42	424.79	0.0019	867.95	0.1587	51	10	163	16.1	19.5	7.405	94.4	0.709	0	0	0	347	373	0.268	17.9	295.95	1.157	2.6	100	2	100	100	2	100	PDB_DECOY	0	0
HS90A_HUMAN__HS90A_HUMAN	P07900:P07900	0	0	0	0	0	0	876	1	0	1	37	10	1	0	0	0	0	-1	0	0	0	0	1122	1	0	0	33	0	124	8.5	0	0	92.5	0	1	1	1	0	229	1	0	645	0	0	0	0	0	0	0	0	PDB_DECOY	0	0
NADC_HUMAN__NADC_HUMAN	Q15274:Q15274	0	0	0	0	0	0	142	0.99	0	1	7	10	1	0	0	0	0	-1	0	0	0	0	19.05	1	0	0	26	0	8	1.3	0	0	98.7	0	1	1	1	0	2194	1	0	285.6	0	0	0	0	0	0	0	0	PDB_DECOY	0	0
PSA3_HUMAN__PSB4_HUMAN	P25788:P28070	999	1	8	0.281	1000	12.8	263	0.66	0	0.943	811	6.16	0.974	0.822	0.0015	0.21	0.092	513	19.3	0.018	0.297	46	330	0.8697	1178.23	0.5265	29.5	11	29	5.5	10.2	0.61	97.4	0.224	1	0.928	0.982	0	644	0.457	1.4	229.6	0.069	1.1	7.5591	0.4089	64.1	6.8553	0.3612	54.61	PDB_DECOY	0	0
MBD2_HUMAN__MBD2_HUMAN	Q9UBB5:Q9UBB5	0	0	0	0	0	0	354	0.99	0	1	35	10	1	0	0	0	0	-1	0	0	0	0	14.9	1	0	0	70	0	310	37.7	0	0	64.9	0	1	1	1	0	15	1	0	398.3	0	0	0	0	0	0	0	0	PDB_DECOY	0	0
BUD31_HUMAN__SF3B2_HUMAN	P41223:Q13435	994	1	0	0.15	101	25.1	493	0.3	0	0.886	749	4.42	0.87	1.263	0.0006	0.488	0.183	886	31.5	0.03	0.837	67.7	92.15	0.4627	199.299	0.0064	54	40	307	17.8	32.7	24.375	81.5	0.9	0.971	0.201	0.05	0	53	0.906	51.5	455.2	1.331	3.1	16.5709	0.6758	193.67	15.397	0.6476	163.4	PDB_DECOY	0	0
SF3B5_HUMAN__CWC15_HUMAN	Q9BWJ5:Q9P013	969	1	1	0.275	181	1.8	183	0.31	0	0.025	21	3.76	0.71	1.421	0.0005	0.452	0.14	431	30	1	1	40.1	45.35	0.3869	184.747	0.3496	66	34	31	7.1	11.9	15.71	88.2	0.729	0.778	0.222	0.208	0	57	0.053	12.5	166.85	0.981	1	21.8225	1.0212	196.77	19.9413	1.0254	153.56	PDB_DECOY	0	0
RL18_HUMAN__NOG2_HUMAN	Q07020:Q13823	936	1	2	0.217	231	28.9	360	0.58	0	0.879	746	0	0.846	1.456	0.0018	0.452	0.199	148	26.2	0.031	0.689	539.7	281.15	0.0205	1064.49	0.5034	48	16	195	13.3	26.7	10.28	91.3	0.785	0.988	0.689	0.875	0	155	0.426	44.9	419.9	1.126	0.1	21.3269	0.9953	229.79	17.8058	0.9938	155.15	PDB_DECOY	0	0
RL35A_HUMAN__RLP24_HUMAN	P18077:Q9UHA3	991	1	0	0.22	322	13.7	160	0.99	0	0.509	417	6.59	0.931	1.058	0.0002	0.212	0.115	312	65.6	0.667	1.379	0	0	0	100	1	42.5	25	1	0.5	0.9	2.3	96.2	0.496	0.805	0.755	0.755	0	138	0.514	3	130.7	0.308	2.2	15.0351	0.9332	136.81	7.8189	0.8395	47.54	PDB_DECOY	0	0
RL4_HUMAN__RL11_HUMAN	P36578:P62913	999	1	7	0.156	128	6.8	408	0.48	0	0.919	801	10.66	0.975	0.976	0.0006	0.202	0.109	385	17.6	0.024	0.071	234	510	0.6268	3486.91	0.0885	40	12	66	8.8	9.9	0.985	95.5	0.644	0.997	0.378	0.186	0	196	0.342	13.9	264.85	0.755	1.9	27.5248	1.3234	266.16	18.9297	1.5993	111.17	PDB_DECOY	0	0
RL35_HUMAN__RL38_HUMAN	P42766:P63173	999	1	2	0.189	466	0.5	133	0.52	0	0.901	768	18.03	0.92	1.225	0	0.238	0.135	847	14.5	0.035	0.141	56	656	0.9181	2266.02	0.2744	45	18	0	0	0	0.315	95.5	0.558	0.995	0.678	0.734	0	448	0.203	1.1	94.9	0.565	0.4	18.5124	0.4308	180.56	16.1818	0.3667	143.67	PDB_DECOY	0	1
RL37_HUMAN__RL19_HUMAN	P61927:P84098	999	1	0	0.136	709	9.3	188	0.34	0	0.713	614	11.84	0.965	1.155	0.0008	0.195	0.204	421	31.5	0.039	0.804	418.5	255.75	0.1	1431.5	0.4668	55	8	1	0.2	0.5	2.27	95.2	0.424	0.65	0.373	0.37	0	143	0.573	2.4	134.95	0.754	2.9	15.9351	0.9344	149	4.7856	0.65	25.16	PDB_DECOY	0	1
RL36A_HUMAN__TMA16_HUMAN	P83881:Q96EY4	801	1	0	0.266	0	41.2	111	0.3	0	0.327	250	0	0.836	1.685	0.0031	0.529	0.218	72	30.2	0.495	0.317	6.1	38.85	0.8544	131.705	0.7303	55.5	1	17	4.2	8.4	3.695	93.9	0.453	0.955	0.415	0.426	0	198	0.187	8.9	151.85	0.707	1.1	15.3494	0.7433	156.19	10.4564	0.5535	67.69	PDB_DECOY	0	0
RL17_HUMAN__RL26_HUMAN	P18621:P61254	991	1	3	0.173	244	7.4	223	0.66	0	0.902	734	17.71	0.811	0.785	0.0008	0.091	0.075	173	46.6	0.026	1.306	0	0	0	100	1	41	0	1	0.2	0.5	0.63	96	0.154	0.996	0.767	0.895	626	370	0.365	6.6	146	0.356	3.2	9.1069	0.1166	87.43	8.4028	0.1007	71.52	PDB_DECOY	0	1
RL31_HUMAN__RL8_HUMAN	P62899:P62917	999	1	2	0.127	27	5.3	265	0.56	0	0.941	818	8.15	0.912	1.02	0.0004	0.176	0.114	691	15.9	0.014	0.027	129	471.5	0.7593	502.657	0.1574	38.5	9	5	1.6	1.6	2.11	95.7	0.43	0.996	0.558	0.588	0	137	0.19	7.5	171	0.622	3.5	12.1377	0.1399	111.21	11.5484	0.1243	93.18	PDB_DECOY	0	0
PSD11_HUMAN__PSMD8_HUMAN	O00231:P48556	999	1	4	0.189	133	10.9	387	0.66	0	0.611	500	4.78	0.976	1.097	0.0014	0.389	0.237	148	37.5	0.03	1.08	330.5	217.75	0.1371	162.044	0.0012	40.5	23	96	13.7	26.9	13.515	79.1	0.16	0.997	0.855	0.946	316	438	0.16	6.7	396.4	0.077	5.6	9.6343	0.5119	87.33	6.9033	0.3736	54.94	PDB_DECOY	0	1
PSDE_HUMAN__PRS6A_HUMAN	O00487:P17980	999	1	12	0.097	322	1.3	486	0.63	0	0.928	795	7.46	0.831	0.871	0.0006	0.205	0.112	631	16.8	0.034	0.217	44	178	0.78	110.136	0.0146	41	4	41	5.7	1.7	2.875	87	0.272	0.996	0.825	0.921	408	819	0.137	8.4	346.5	0.335	0.1	8.4453	0.3311	82.56	8.0627	0.3118	72.77	PDB_DECOY	0	0
PSA1_HUMAN__PRS8_HUMAN	P25786:P62195	998	1	7	0.104	133	0	401	0.72	0	0.698	593	3.12	0.945	1.089	0.001	0.314	0.138	869	31.7	0.026	0.845	321	337.5	0.3554	263.998	0.0231	32.5	5	36	5.6	1.8	11.72	91.8	0.428	0.987	0.328	0.258	0	819	0.024	11.3	339.45	0.383	8.4	12.2506	0.6112	120.43	10.4939	0.5494	90.38	PDB_DECOY	0	0
RSSA_HUMAN__RL11_HUMAN	P08865:P62913	999	1	3	0.138	49	1	340	0.63	0	0.877	763	13.33	0.94	1.023	0.0002	0.205	0.121	958	69.4	0.48	1.759	85	435.5	0.8222	331.861	0.0461	39	10	70	12.6	17.5	1.505	94.2	0.437	0.993	0.246	0.107	0	199	0.985	9.5	233.55	0.588	1.1	23.4365	0.9781	224.54	8.7309	0.8903	57.11	PDB_DECOY	0	0
RS3_HUMAN__RS14_HUMAN	P23396:P62263	999	1	5	0.109	1	1.5	306	0.62	0	0.944	789	17.12	0.981	0.758	0	0.107	0.081	57	18.9	0.02	0.312	223	1013.5	0.8018	649.587	0.0208	41	2	3	0.6	1.2	0.07	94.8	0.361	0.995	0.59	0.574	0	183	0.699	11.1	208.9	0.597	2.1	10.898	0.1222	103.64	10.5671	0.1152	99.42	PDB_DECOY	0	0
RS17_HUMAN__RS5_HUMAN	P08708:P46782	999	1	1	0.135	78	2.2	268	0.65	0	0.453	390	15.51	0.878	0.671	0.0011	0.079	0.069	691	30.5	0.092	0.622	0	0	0	100	1	41.5	17	5	1.4	1.3	4.065	91.5	0.058	0.996	0.724	0.831	0	213	0.08	5.8	155.95	0.414	3.6	100	2	100	100	2	100	PDB_DECOY	0	0
RS7_HUMAN__RL38_HUMAN	P62081:P63173	999	1	1	0.166	121	5.1	209	0.28	0	0.86	732	15.53	0.945	1.17	0.0001	0.24	0.126	847	22.3	0.027	0.512	0	0	0	100	1	36.5	1	3	0.8	1.5	4.585	93.4	0.615	0.999	0.593	0.626	0	448	0.299	7.7	128.1	0.937	2.6	17.2425	0.3157	158.2	15.6304	0.2789	131.85	PDB_DECOY	0	1
RS10_HUMAN__RL27_HUMAN	P46783:P61353	999	1	2	0.155	190	5.9	217	0.98	0	0.48	397	19.75	0.869	1.173	0.001	0.265	0.124	181	57.1	0.497	1.556	222	383	0.5506	382.676	0.0155	44	30	43	13.1	26.1	8.475	91.4	0.44	0.987	0.479	0.49	820	173	0.763	1.1	143.9	0.132	1.5	10.1749	0.1189	97.85	10.0207	0.1157	91.34	PDB_DECOY	0	1
RS15_HUMAN__RL18A_HUMAN	P62841:Q02543	999	1	1	0.177	1	1.5	242	0.8	0	0.908	772	19.86	0.959	0.867	0.0012	0.124	0.095	751	17.1	0.017	0.105	78	434	0.8351	1175.74	0.2287	40.5	11	3	1.1	2.1	5.375	94.5	0.085	0.992	0.574	0.607	0	135	0.563	5.5	167.2	0.096	0.8	12.5461	0.2876	119.68	10.5192	0.2258	78.04	PDB_DECOY	0	1
RS17_HUMAN__RL18_HUMAN	P08708:Q07020	999	1	1	0.145	341	5.2	239	0.79	0	0.465	396	13.97	0.911	0.891	0.0004	0.138	0.093	42	25.8	0.082	0.452	0	0	0	100	1	45	10	1	0.3	0.7	6.95	93	0.144	0.975	0.516	0.543	0	155	0.11	1.7	153.65	0.39	1.2	100	2	100	100	2	100	PDB_DECOY	0	0
RS19_HUMAN__RL18A_HUMAN	P39019:Q02543	999	1	2	0.179	23	5.6	228	0.7	0	0.946	813	17.01	0.936	0.833	0	0.147	0.086	574	17.7	0.015	0.207	1	394.5	0.9975	361.209	0.0702	33.5	3	1	0.3	0.7	3.555	95.4	0.285	0.989	0.487	0.422	0	147	0.918	0.7	159.3	0.2	1.5	10.8291	0.1767	108.47	9.8683	0.1499	82.74	PDB_DECOY	0	0
RL26_HUMAN__RS21_HUMAN	P61254:P63220	998	1	0	0.186	106	4.8	149	0.67	0	0.788	652	12.91	0.914	1.425	0.0008	0.331	0.139	138	16.6	0.026	0.246	356	587	0.5346	1446.18	0.4573	43	4	0	0	0	0.61	95.9	0.43	0.889	0.206	0.107	0	135	0.074	3.8	100.35	0.392	7.6	11.2643	0.1846	96.27	9.0679	0.13	69.98	PDB_DECOY	0	0
RL35_HUMAN__RS26_HUMAN	P42766:P62854	999	1	2	0.16	676	2.4	175	0.98	0	0.07	58	8.57	0.882	1.19	0.0002	0.206	0.126	358	30	1	1	283	486.5	0.5494	2104.48	0.0829	55	2	2	0.8	1.7	4.87	92.9	0.037	0.995	0.778	0.907	767	98	0.929	3.3	118	0.063	0.2	12.4103	0.204	121.6	11.1981	0.1657	101.28	PDB_DECOY	0	1
RS2_HUMAN__RACK1_HUMAN	P15880:P63244	999	1	2	0.125	11	0.8	447	0.95	0	0.835	726	0	0.763	1.204	0.0017	0.269	0.128	679	54.6	0.49	1.271	613	627.5	0.3437	716.864	0.0284	30	26	54	9.2	17.8	3.33	93	0.373	0.99	0.478	0.587	0	652	0.282	3.2	279.15	0.235	1.5	13.4039	0.1533	125.1	13.0729	0.1473	115.24	PDB_DECOY	0	1
RL9_HUMAN__RS6_HUMAN	P32969:P62753	999	1	2	0.173	40	9.2	300	0.64	0	0.505	417	17.78	0.896	1.08	0.0008	0.209	0.12	967	30	1	1	178	516	0.7058	232.332	0.0083	36	18	2	0.5	0.1	0.98	95.7	0.397	0.996	0.611	0.674	0	88	0.67	14.1	233.45	0.345	1.4	10.8417	0.152	104.52	10.565	0.1454	95.63	PDB_DECOY	0	1
RS12_HUMAN__RL34_HUMAN	P25398:P49207	999	1	0	0.165	464	5.5	165	0.69	0	0.871	739	16.31	0.865	1.285	0.0001	0.307	0.153	246	30	1	1	200	369	0.5736	356.41	0.0324	41.5	11	10	3.8	7.6	6.365	89.8	0.156	0.948	0.367	0.362	0	186	0.694	3.5	114.05	0.043	2.4	11.1426	0.1569	109.07	9.3583	0.1109	82.17	PDB_DECOY	0	1
RL13_HUMAN__RS15A_HUMAN	P26373:P62244	998	1	2	0.186	170	10.9	216	0.94	0	0.93	805	10.47	0.891	1.194	0.0011	0.249	0.137	845	16.5	0.018	0.045	274	542	0.5965	2811.5	0.4425	42	18	0	0	0	2.63	95.2	0.581	0.995	0.585	0.685	713	151	0.715	4.5	168.85	0.458	2.1	14.5901	0.2287	146.91	14.4559	0.2247	141.5	PDB_DECOY	0	0
RL28_HUMAN__RS25_HUMAN	P46779:P62851	999	1	1	0.238	8	5.6	147	0.9	0	0.601	486	10.16	0.432	1.386	0.0019	0.328	0.142	869	19	0.059	0.425	122	240	0.5947	1560.44	0.2654	53.5	25	34	13.6	27.2	8.5	91.2	0.169	0.997	0.765	0.849	0	75	0.547	1.1	134.6	0.215	1.3	12.6821	0.1803	130.07	12.1212	0.1668	116.69	PDB_DECOY	0	0
RS27A_HUMAN__RL36_HUMAN	P62979:Q9Y3U8	824	1	0	0.109	643	3.2	182	0.73	0	0.87	737	11.78	0.789	1.511	0.0002	0.303	0.17	869	14.4	0.02	0.049	2440	1545	0.1175	1172.77	0.0081	53.5	13	0	0	0	3.395	93.6	0.233	0.899	0.299	0.26	0	155	0.252	5.2	126.95	0.254	1.9	16.1754	0.6929	176.58	14.6815	0.6106	143.56	PDB_DECOY	0	1
RL22_HUMAN__RL40_HUMAN	P35268:P62987	990	1	0	0.172	5	2.3	161	0.84	0	0.437	325	9.29	0.923	1.551	0.0008	0.277	0.15	430	34.9	0.038	1.013	3036	2142	0.1705	1311.22	0.02	42	4	12	4.7	9.4	1.96	94.6	0.076	0.947	0.395	0.41	0	126	0.754	1.7	125.85	0.133	0.7	19.4527	1.0092	169.54	11.5052	1.034	50.74	PDB_DECOY	0	1
APC15_HUMAN__APC4_HUMAN	P60006:Q9UJX5	999	1	10	0.217	479	16.4	335	0.2	0	0.463	390	0	0.951	1.921	0.0033	0.763	0.292	785	28.8	0.147	0.78	2.33	2.755	0.4056	100	1	58.5	63	95	8.3	5.1	22.755	76.3	0.654	0.977	0.894	0.925	0	283	0.06	47.6	455.95	1.472	3.4	5.633	0.7859	55.69	1.6906	0.3362	10.26	PDB_DECOY	0	1
SMD1_HUMAN__PRP31_HUMAN	P62314:Q8WWY3	998	1	3	0.215	45	3.8	370	0.19	0	0.876	753	0	0.918	1.33	0.0014	0.427	0.15	109	26.8	0.019	0.634	452	354	0.2207	543.572	0.1117	50.5	3	68	11.9	3	12.87	89.8	0.735	0	0	0	0	345	0.128	19.7	300.2	1.288	2.7	16.8522	0.8635	167.5	15.2302	0.8375	136.19	PDB_DECOY	0	1
PRP31_HUMAN__LSM5_HUMAN	Q8WWY3:Q9Y4Y9	996	1	1	0.255	28	6.2	376	0.21	0	0.735	620	0	0.957	1.323	0.0001	0.436	0.149	869	24.5	0.03	0.585	93.7	81.15	0.268	56.3445	0.1578	43.5	11	53	5.8	9.3	12.36	89.5	0.842	0.892	0.225	0.091	0	131	0.336	22.3	290.6	1.396	0.5	12.695	0.9812	139.5	6.0534	0.9446	45.58	PDB_DECOY	0	0
PRP6_HUMAN__U5S1_HUMAN	O94906:Q15029	999	1	7	0	0	0.4	1107	0.94	0	0.833	715	5.25	0.934	1.105	0.0002	0.377	0.141	13	23.1	0.028	0.602	82.8	76.6	0.2983	112.341	0.0167	32.5	17	151	7.9	6.3	6.425	90.7	0.276	0.992	0.386	0.275	0	204	0.975	15.1	878.15	0.072	2.4	12.2436	0.5088	117.39	10.7555	0.4544	99.73	PDB_DECOY	0	0
KCNJ2_HUMAN__KCNJ2_HUMAN	P63252:P63252	0	0	0	0	0	0	384	0.99	0	1	5	10	1	0	0	0	0	-1	0	0	0	0	3.53	1	0	0	42	0	160	18.7	0	0	93	0	1	1	1	0	204	1	0	415.4	0	0	100	2	100	100	2	100	PDB_DECOY	0	0
VATG1_HUMAN__VATL_HUMAN	O75348:P27449	996	1	0	0.156	40	19.5	146	0.36	0	0.873	749	3.95	0.5	1.727	0.0018	0.587	0.201	312	49.4	0.057	1.383	72	52.8	0.1892	94.5171	0.1008	44.5	41	4	1.3	2.6	3.04	94.6	0.299	0.737	0.329	0.256	0	30	0.067	9.6	127.8	0.232	6	11.0296	0.8387	110.16	9.2919	0.7542	79.39	PDB_DECOY	0	1
RL5_HUMAN__PA2G4_HUMAN	P46777:Q9UQ80	999	1	1	0.2	31	10.7	465	0.93	0	0.259	214	3.56	0.894	1.135	0.0001	0.282	0.11	1	73	0.057	2.164	189	590.5	0.7241	996.213	0.2381	30	12	19	2.4	4.3	2.22	97	0.036	0.955	0.292	0.234	0	111	0.252	8.2	317.95	0.152	0.7	10.9612	0.2282	117.13	10.8761	0.2254	113.42	PDB_DECOY	0	1
RL17_HUMAN__PA2G4_HUMAN	P18621:Q9UQ80	918	1	0	0.193	97	10.2	375	0.55	0	0.237	194	2.81	0.602	1.345	0.0017	0.32	0.139	917	90.2	0.052	2.701	0	0	0	100	1	32.5	17	19	2.5	4.1	1.8	97.2	0.33	0.935	0.269	0.125	396	370	0.076	12.3	257.05	0.662	1.6	13.7844	0.3158	140.2	13.4079	0.3017	128	PDB_DECOY	0	0
RL12_HUMAN__RL37A_HUMAN	P30050:P61513	999	1	2	0.15	229	2.2	187	0.52	0	0.886	768	15.61	0.827	1.219	0.0005	0.222	0.148	246	23.4	0.031	0.265	253	378.5	0.499	1270.72	0.3486	42	12	4	1.2	2.4	25.15	84.5	0.314	0.997	0.691	0.817	0	145	0.648	5.2	124.7	0.539	3.2	20.71	0.7233	185.08	9.5466	0.4457	73.8	PDB_DECOY	0	1
RS4X_HUMAN__CC124_HUMAN	P62701:Q96CT7	477	1	0	0.188	72	28.1	281	0.34	0	0.015	7	0	0.893	1.947	0.0023	0.719	0.202	485	77.9	0.436	2.281	547.4	354.3	0.1283	1877.02	0.4761	46.5	35	4	0.9	1.8	12	90.5	0.351	0.916	0.388	0.413	0	278	0.424	2.4	232.5	0.11	1.7	22.0321	0.6295	198.68	20.1539	0.5927	150.52	PDB_DECOY	0	0
RS6_HUMAN__EIF3I_HUMAN	P62753:Q13347	983	1	0	0.162	52	7.7	394	0.86	0	0.875	749	4.36	0.869	1.56	0.0035	0.519	0.188	715	23.5	0.035	0.485	440	385	0.2727	1520.72	0.1976	32	26	6	0.9	1.1	0.41	96	0.271	0.928	0.179	0.09	447	277	0.213	2	297.65	0.161	3.2	13.2121	0.2501	140.47	12.5165	0.2323	120	PDB_DECOY	0	0
RS27_HUMAN__EIF3E_HUMAN	P42677:P60228	888	1	0	0.184	135	6.1	349	0.23	0	0.507	378	8.35	0.954	1.551	0.0037	0.467	0.165	699	30	1	1	0	0	0	100	1	39	14	21	2.4	4.7	28.965	80	0.755	0.971	0.235	0.147	327	174	0.161	26.8	258.6	1.462	2.5	13.996	0.3729	153.01	13.8941	0.3676	146.58	PDB_DECOY	0	0
RS20_HUMAN__EIF3M_HUMAN	P60866:Q7L2H7	957	1	0	0.268	3	18.9	227	0.66	0	0.741	630	6.27	0.573	1.653	0.0044	0.589	0.183	670	65.1	0.041	1.921	250	237	0.3094	551.319	0.5165	38.5	13	105	14.3	27	36.595	71.8	0.595	0.944	0.241	0.136	267	68	0.721	8.3	234.1	1.122	2.4	17.0734	0.4149	172.14	15.2166	0.3671	136.91	PDB_DECOY	0	0
EIF1_HUMAN__RL41_HUMAN	P41567:P62945	418	1	0	0.004	0	29.5	71	0	0	0.345	269	0	0.738	3.619	0.0018	0.743	0.363	976	35.2	0.262	0.971	0	0	0	100	1	70.5	51	8	3.5	7.1	8.19	92.7	0.599	0	0	0	0	125	0.008	5.5	68.6	1.271	5	100	2	100	100	2	100	PDB_DECOY	0	0
EIF1_HUMAN__RS27A_HUMAN	P41567:P62979	627	1	0	0.144	24	3.7	176	0.67	0	0.745	628	4.16	0.852	1.553	0.0016	0.341	0.17	744	33.9	0.047	0.916	2667.7	1431.15	0.0352	1592.2	0.1696	46	2	8	3.5	7.1	3.265	90.3	0.319	0.973	0.45	0.44	218	155	0.806	6.1	127.65	0.242	4.6	14.6696	0.647	172.49	12.9178	0.5458	138.42	PDB_DECOY	0	0
RS7_HUMAN__LRC47_HUMAN	P62081:Q8N1G4	825	1	0	0.267	61	37.7	299	0.83	0	0.009	7	0	0.919	1.715	0.0036	0.682	0.244	917	72.6	1.269	2.164	0	0	0	100	1	34	6	91	8.3	13.6	4.58	88.8	0.621	0.891	0.161	0.076	229	134	0.604	13	363.4	0.965	3.1	23.3806	0.7621	232.62	23.2546	0.7604	224.93	PDB_DECOY	0	0
RPAC1_HUMAN__RPC10_HUMAN	O15160:Q9Y2Y1	999	1	6	0.271	7	7.8	180	0.36	0	0.883	754	0	0.958	1.497	0.0016	0.552	0.158	276	17.7	0.042	0.258	0	0	0	100	1	36.5	23	0	0	0	6.77	90.7	0.552	0.602	0.357	0.381	218	74	0.446	12.5	209.85	0.966	1	10.7507	0.9585	106.86	2.1586	0.7035	6.84	PDB_DECOY	0	0
PSA1_HUMAN__PSB10_HUMAN	P25786:P40306	999	1	4	0.182	110	29	200	0.19	0	0.011	9	0	0.97	0.807	0.0005	0.207	0.081	798	77.8	0.852	2.309	414.8	290.6	0.1671	539.04	0.0513	34	8	25	4.7	3.6	1.75	96.8	0.135	0.994	0.884	0.934	0	191	0.105	4	271.55	0.021	5.3	14.4339	1.115	133.55	12.1287	1.2412	76.67	PDB_DECOY	0	0
H10_HUMAN__H4_HUMAN	P07305:P62805	907	1	2	0.125	86	36.4	148	0.52	0	0	0	0	0.934	2.553	0.003	0.704	0.287	921	30	1	1	938	635	0.1504	765.939	0.1674	65	16	49	12.8	23.7	38.06	77.9	0.555	0.96	0.576	0.655	447	317	0.243	10.4	149.95	0.77	3	37.6446	0.978	368.56	35.5683	0.9749	291.91	PDB_DECOY	0	1
T2FB_HUMAN__T2AG_HUMAN	P13984:P52657	992	1	0	0.253	19	21.7	157	0.98	0	0.746	618	0	0.921	1.233	0.0022	0.408	0.129	785	23.3	0.057	0.586	22.5	18.65	0.2475	100.516	0.1689	44.5	3	14	4.1	1	10.12	93.1	0.559	0.979	0.412	0.368	0	16	0.25	10.3	161.8	0.794	2.9	15.0477	0.9974	144.83	7.8415	0.9933	54.07	PDB_DECOY	0	0
RM33_HUMAN__MTG1_HUMAN	O75394:Q9BT17	827	1	0	0.342	33	4.1	106	0.16	0	0.301	155	0	0.812	1.601	0.0007	0.543	0.187	792	16.5	0.256	0.354	6.36	4.25	0.144	21.8893	0.2979	37.5	23	17	2.5	5.1	1.59	94	0.679	0.919	0.209	0.057	236	112	0.589	29.5	194.45	1.339	0.1	11.6911	0.8429	71.18	10.2239	0.6501	38.06	PDB_DECOY	0	1
RM30_HUMAN__RM35_HUMAN	Q8TCC3:Q9NZE8	687	1	2	0.234	162	7.3	53	0.74	0	0.185	86	6.27	0.99	1.254	0.0004	0.248	0.143	664	19.6	0.258	0.544	7.47	5.025	0.1473	10.9035	0.2373	62.5	17	68	19.1	8.5	3.06	91.4	0.232	0.997	0.887	0.943	333	70	0.443	0.4	166.3	0.191	4.8	11.0646	0.9936	87.6	8.4629	0.9847	38.16	PDB_DECOY	0	0
NSUN4_HUMAN__RM38_HUMAN	Q96CB9:Q96DV4	810	1	0	0.297	196	6	120	0.41	0	0.457	253	0	0.959	1.491	0.001	0.504	0.188	410	14.3	0.11	0.303	19.4	20	0.3468	22.0727	0.1092	37.5	21	54	7.1	1	8.575	93.4	0.329	0.542	0.066	0.008	0	109	0.945	2.2	382.55	0.136	2.2	13.7255	0.9203	150.99	9.0991	0.7896	87.99	PDB_DECOY	0	0
RM40_HUMAN__MRM2_HUMAN	Q9NQ50:Q9UI43	828	1	0	0.287	229	11.3	72	0.11	0	0.418	141	0	0.995	1.303	0.0017	0.523	0.2	294	8.4	0.197	0.064	16.511	8.8445	0.0344	31.9319	0.5827	58.5	45	57	12.7	1.8	13.87	89.6	0.361	0.548	0.174	0.123	1000	433	0.002	11.3	206.4	0.004	3.7	6.5508	0.903	58.98	3.8459	0.7864	21.69	PDB_DECOY	0	0
RM51_HUMAN__MTEF4_HUMAN	Q4U2R6:Q7Z6M4	819	1	0	0.213	1	14	74	0.97	0	0.356	116	0	0.993	1.57	0.0005	0.619	0.263	148	10.2	0.37	0.232	3.85	3.385	0.275	6.0902	0.9178	55	8	94	13.4	20.5	1.71	94	0.58	0.062	0.004	0	0	48	0.25	17	218.7	0.881	4.9	8.1509	0.8193	61.94	6.5971	0.7072	32.7	PDB_DECOY	0	0
RM03_HUMAN__RM51_HUMAN	P09001:Q4U2R6	905	1	1	0.27	32	4.4	97	0.61	0	0.472	184	0	0.995	1.323	0.002	0.419	0.201	294	7.6	0.14	0.046	15.39	13.005	0.2565	13.7973	0.1938	48.5	21	45	7.5	8.7	0.155	94.8	0.452	0.998	0.645	0.819	0	35	0.343	20.5	228.25	0.927	1.7	12.0979	0.662	86.64	2.9259	0.1547	22.92	PDB_DECOY	0	0
MTG2_HUMAN__RT18A_HUMAN	Q9H4K7:Q9NVS2	809	1	0	0.254	94	2.3	85	0.56	0	0.579	276	0	0.986	1.254	0.0014	0.393	0.147	589	9.4	0.092	0.145	21.38	11.81	0.0498	23.7676	0.2464	45	18	104	16.5	4.4	10.22	89.9	0.361	0.444	0.089	0.008	0	51	0.725	12.1	299.2	0.705	2.3	9.6432	1.009	63.75	5.1293	1.0537	10.38	PDB_DECOY	0	0
RM50_HUMAN__RM13_HUMAN	Q8N5N7:Q9BYD1	974	1	4	0.238	0	26	53	0.1	0	0.428	185	5.2	0.954	1.478	0.0022	0.558	0.196	568	11.7	0.26	0.272	20.2	29.9	0.495	37.282	0.2098	49	24	35	11.1	20.9	1.91	95.1	0.186	0.999	0.897	0.974	0	7	0.714	6.1	139.25	0.152	7.6	10.7219	0.5716	89.4	8.9525	0.4859	62.64	PDB_DECOY	0	1
RM17_HUMAN__MRM2_HUMAN	Q9NRX2:Q9UI43	820	1	0	0.349	126	0.3	99	0.52	0	0.37	181	3.4	0.947	1.188	0.0002	0.397	0.133	148	9.3	0.155	0.094	17.311	9.2445	0.0329	45.4027	0.5523	37	2	30	6.2	11.2	0.56	96.8	0.197	0.056	0.016	0.002	0	433	0.097	3.3	195.35	0.117	4	8.7679	0.9191	78.66	3.3283	0.6455	19.92	PDB_DECOY	0	0
RM24_HUMAN__RT63_HUMAN	Q96A35:Q9BQC6	888	1	0	0.205	8	0.2	16	0.55	0	0.369	229	3.92	0.948	1.691	0.0011	0.668	0.328	309	16.5	0.102	0.311	23.69	20.555	0.2688	29.9256	0.2064	60.5	25	6	1.4	2.8	3.54	94.2	0.361	0.997	0.855	0.958	0	45	0.711	6	162.45	0.665	1.7	11.88	0.7805	96.62	6.5881	0.4677	52.23	PDB_DECOY	0	0
RT63_HUMAN__RM44_HUMAN	Q9BQC6:Q9H9J2	861	1	0	0.246	2	3	36	0.19	0	0.425	269	0	0.889	1.678	0.0017	0.767	0.347	309	19.8	0.119	0.466	29.29	23.355	0.2292	38.9607	0.3477	56	34	23	3.5	6.9	1.015	95.5	0.501	0.998	0.91	0.963	0	45	0.6	14.8	205.6	0.946	0.4	11.7768	0.7274	100.88	7.6493	0.5312	53.11	PDB_DECOY	0	1
MIDUO_HUMAN__RM53_HUMAN	L0R8F8:Q96EL3	800	1	0	0	0	0	0	0	0	0	0	0	0.992	10	0	1	0	-1	30	1	1	0	0	0	100	1	39	14	12	6.7	0.9	3.76	87.4	0.13	0	0	0	0	121	0.149	7.3	90.5	0.48	3.1	100	2	100	100	2	100	PDB_DECOY	0	0
RM43_HUMAN__RM18_HUMAN	Q8N983:Q9H0U6	958	1	2	0.272	138	4.9	60	0.27	0	0.622	389	2.87	0.97	1.616	0.0002	0.576	0.228	477	12.7	0.12	0.283	11.2	28.7	0.6735	14.4309	0.0304	52	12	49	12.1	6.4	1.15	96.6	0.219	0.998	0.913	0.943	0	78	0.551	3.1	162.95	0.148	3.8	10.7811	0.7112	81.31	8.2204	0.5931	51.28	PDB_DECOY	0	0
DDB1_HUMAN__PAF1_HUMAN	Q16531:Q8N7H5	809	1	0	0	0	6.1	909	0.44	0	0.643	544	0	0.732	1.288	0.0018	0.538	0.153	294	39.5	0.046	1.126	126.3	76.85	0.0979	610.994	0.0239	43.5	51	169	15.4	28.5	23.5	83.1	0.091	0.847	0.221	0.141	0	211	0.299	43.6	725.15	0.614	3.7	14.2366	1.0566	154.4	11.9446	1.1014	108.96	PDB_DECOY	0	0
DPOE1_HUMAN__SLD5_HUMAN	Q07864:Q9BRT9	994	1	1	0	0	5.9	729	0.05	0	0.865	725	4.31	0.945	1.08	0.0008	0.426	0.172	409	15.6	0.037	0.216	12.67	7.965	0.114	3.4704	0.7996	33.5	11	244	8.8	2.3	10.15	91	0.874	0.536	0.133	0.008	408	52	0.212	55.7	1224.4	1.589	3.6	16.0415	0.7593	159.23	11.0677	0.6088	82.4	PDB_DECOY	0	0
RT27_HUMAN__RT24_HUMAN	Q92552:Q96EL2	993	1	2	0.193	41	7.9	82	0.54	0	0.536	274	0	0.998	1.447	0.0005	0.517	0.148	739	8	0.101	0.022	27.61	20.995	0.2066	78.3682	0.1219	40	14	65	11.6	2	7.895	90.8	0.469	0.991	0.504	0.468	0	100	0.21	12.9	259.7	0.656	10	13.7046	0.9214	134.58	6.8629	0.818	54.11	PDB_DECOY	0	0
RT29_HUMAN__RT11_HUMAN	P51398:P82912	999	1	3	0.3	121	1.8	57	0.76	0	0.548	353	0	0.99	1.21	0.0016	0.453	0.129	263	12.7	0.131	0.111	21.2	36.2	0.547	14.158	0.064	43.5	25	71	12.4	2.1	4.545	94	0.306	0.995	0.495	0.495	707	63	0.619	10.7	267.85	0.47	2.8	13.8648	0.9031	108.26	6.7015	0.7841	41.53	PDB_DECOY	0	0
RT21_HUMAN__RT27_HUMAN	P82921:Q92552	997	1	2	0.155	20	3.7	53	0	0	0.465	339	0	0.385	1.728	0.0004	0.692	0.268	568	21	0.082	0.568	9	30.3	0.7414	81.477	0.2427	50	34	44	5.3	10.6	10.785	92.2	0.638	0.987	0.539	0.581	0	31	0.677	20	216.15	1.191	0.3	13.2079	0.7719	122.73	6.9742	0.5666	50.22	PDB_DECOY	0	0
GIPR_HUMAN__GBB1_HUMAN	P48546:P62873	745	1	0	0.095	90	38.6	315	0.3	0	0.013	1	0	0.668	1.293	0.0025	0.591	0.206	589	8.6	0.719	0.116	326.998	163.501	0	493.046	0.6395	29.5	21	50	5.3	10.7	11.035	92.6	0.545	0	0	0	0	899	0.174	23.7	412.3	0.283	3.5	100	2	100	100	2	100	PDB_DECOY	0	0
LTOR1_HUMAN__LTOR2_HUMAN	Q6IAA8:Q9Y2Q5	999	1	6	0.175	524	16	158	0.75	0	0.27	119	4.12	0.734	1.283	0.0013	0.601	0.3	294	15.4	0.196	0.376	15.4	80.3	0.825	157.014	0.4164	55.5	49	37	11.6	21.6	1.93	94.6	0.585	0.996	0.753	0.841	0	1416	0.011	1.5	141.1	0.198	0.3	9.221	0.4747	93.55	4.9214	0.2173	41.79	PDB_DECOY	0	1
GRP_HUMAN__GBG2_HUMAN	P07492:P59768	0	0	0	0.067	0	30.7	46	0.57	0	0	0	0	0.483	2.021	0.003	0.748	0.205	999	5.9	1.024	0.082	43.719	21.9405	0.0018	137.214	0.6903	78	20	18	6.1	12.2	36.265	77.4	0.584	0	0	0	0	11	0.091	3.2	100.8	0.52	3.6	100	2	100	100	2	100	PDB_DECOY	0	1
BYST_HUMAN__SLX9_HUMAN	Q13895:Q9NSI2	970	1	7	0.099	114	19.2	213	0.14	0	0.106	81	2.28	0.972	1.11	0.001	0.405	0.139	294	30	1	1	27.2	25.2	0.299	19.1423	0.5503	59.5	37	137	21.4	5.8	17.055	81.8	0.189	0.971	0.347	0.168	0	153	0.007	33.8	317.35	0.897	5.1	13.0507	0.7896	136.57	8.4841	0.6178	67.28	PDB_DECOY	0	1
P2RY1_HUMAN__GBG2_HUMAN	P47900:P59768	499	1	0	0.151	14	5.2	173	0.2	0	0.062	1	0	0.869	1.636	0.0038	0.735	0.208	294	6.2	1.223	0.078	43.717	21.9415	0.0019	136.226	0.6903	49	38	37	5	9.9	2.26	94.4	0.668	0	0	0	0	2763	0.004	31.7	220.8	1.324	2.3	100	2	100	100	2	100	PDB_DECOY	0	1
RT24_HUMAN__RM45_HUMAN	Q96EL2:Q9BRJ2	861	1	0	0.25	39	3.6	93	0.45	0	0	0	0	0.977	1.326	0.0007	0.421	0.139	69	13.2	0.106	0.286	4.51	9.445	0.6145	6.5158	0.0456	48	2	63	13.1	1.1	4.57	92.5	0.482	0.97	0.612	0.7	0	100	0.93	10.1	220.95	0.42	7.8	7.2882	0.7577	68.21	4.6764	0.5794	36.85	PDB_DECOY	0	0
RT06_HUMAN__RM09_HUMAN	P82932:Q9BYD2	999	1	0	0.232	6	3.8	61	0.51	0	0.545	283	0	0.704	1.254	0.0014	0.399	0.178	785	9	0.13	0.002	9.2	28.9	0.7254	16.0217	0.033	50	10	47	8.8	17.6	2.42	94.3	0.593	0.974	0.47	0.479	0	98	0.163	2.5	166.85	0.663	5.2	12.4385	0.8351	96.44	6.4593	0.5963	40.41	PDB_DECOY	0	1
RT10_HUMAN__RM18_HUMAN	P82664:Q9H0U6	938	1	1	0.251	45	2	35	0.57	0	0.517	326	3.01	0.996	1.099	0.0009	0.294	0.112	560	12.2	0.159	0.25	10.4	17.9	0.5498	4.7451	0.0094	54	16	56	14.4	11	1.1	95.5	0.232	0.979	0.698	0.806	0	80	0.975	1	167.3	0.196	0.2	11.0447	0.7903	97.02	7.4494	0.6421	58.26	PDB_DECOY	0	0
RT12_HUMAN__RM37_HUMAN	O15235:Q9BZE1	895	1	1	0.183	17	8.6	58	0.79	0	0.435	235	0	0.984	1.717	0.0026	0.634	0.269	148	9.3	0.085	0.117	7.4	15.2	0.6085	11.0614	0.0806	42	18	34	5.2	3.3	1.67	94.8	0.547	0.962	0.292	0.123	0	58	0.379	18	215.9	0.981	0.1	11.514	0.6052	111.03	9.17	0.3258	63.64	PDB_DECOY	0	0
RT15_HUMAN__RM52_HUMAN	P82914:Q86TS9	922	1	0	0.307	736	1.9	12	0.44	0	0.288	38	3.8	0.996	1.285	0.0008	0.35	0.131	589	9.6	0.254	0.214	0.1	12.25	0.9919	22.0299	0.3999	62.5	7	65	13.2	21.7	0.05	93.7	0.515	0.907	0.368	0.275	0	20	0.5	8.6	181.05	0.745	1.3	10.2543	0.888	80.19	4.7988	0.7052	29.65	PDB_DECOY	0	0
CHCH1_HUMAN__RT18B_HUMAN	Q96BP2:Q9Y676	968	1	1	0.282	266	3.3	47	0.33	0	0.503	263	0	0.869	1.452	0.0015	0.465	0.158	430	9.8	0.126	0.102	39.41	28.595	0.1841	47.7968	0.2443	60.5	1	38	7.3	14.7	0.15	94.9	0.532	0.974	0.162	0.007	0	22	0.409	9.1	189.8	0.693	1.9	11.6966	1.0808	106.59	9.5957	1.1904	62.51	PDB_DECOY	0	1
RT21_HUMAN__RM22_HUMAN	P82921:Q9NWU5	860	1	0	0.19	72	8.4	45	0	0	0.292	212	0	0.34	1.359	0.001	0.371	0.141	568	26.8	0.201	0.755	13	32.3	0.6649	18.9114	0.0012	57.5	19	35	8.5	17	1.415	96.9	0.456	0.978	0.644	0.738	0	90	0.344	12.5	143.05	0.778	6	12.9621	0.7929	91.91	5.1034	0.4447	40.34	PDB_DECOY	0	0
RM39_HUMAN__RT23_HUMAN	Q9NYK5:Q9Y3D9	913	1	0	0.257	56	4	60	0.45	0	0.684	396	3.67	0.991	1.528	0.0012	0.619	0.187	837	11.7	0.105	0.161	31.4	38.3	0.4185	41.0857	0.0704	45.5	29	95	19.9	13.8	1.42	92.7	0.096	0.976	0.614	0.71	0	59	0.763	12	230.15	0.502	0.6	10.8059	0.5275	96.25	7.3206	0.3263	62.72	PDB_DECOY	0	0
RM54_HUMAN__RT26_HUMAN	Q6P161:Q9BYN8	847	1	0	0.295	51	6.4	17	0.12	0	0.48	225	0	0.999	1.422	0.0028	0.415	0.168	886	7.8	0.131	0.028	28.24	22.68	0.2326	45.2833	0.0492	73	4	44	14.8	19.7	14.095	89	0.293	0.937	0.188	0.052	0	37	0.595	2	169.05	0.457	0.9	17.1825	1.0082	106.01	6.5038	1.0341	48.35	PDB_DECOY	0	0
RT29_HUMAN__RM10_HUMAN	P51398:Q7Z7H8	990	1	0	0.28	72	0.8	45	0.39	0	0.568	404	0	0.995	1.314	0.0005	0.43	0.154	148	10.4	0.064	0.098	29	32.3	0.3803	21.9436	0.0359	45	28	70	10.4	1.7	1.945	90.7	0.05	0.978	0.229	0.088	0	131	0.481	7.7	274.9	0.407	2.5	16.5039	1.0249	125.67	12.5487	1.0405	59.77	PDB_DECOY	0	0
RT34_HUMAN__RM47_HUMAN	P82930:Q9HD33	873	1	0	0.267	97	3.1	67	0.28	0	0.451	245	0	0.678	1.742	0.0023	0.691	0.279	591	13.4	0.146	0.258	18	38.7	0.6226	73.2176	0.4587	53	20	52	10.6	14.8	6.69	92.2	0.289	0.99	0.497	0.444	0	41	0.22	11.3	234.65	0.15	5.6	8.3328	0.352	72.93	6.1385	0.2297	51.69	PDB_DECOY	0	0
CHCH1_HUMAN__RM45_HUMAN	Q96BP2:Q9BRJ2	885	1	0	0.271	10	10.3	76	0.18	0	0	0	0	0.917	1.412	0.0008	0.459	0.13	618	12.8	0.115	0.197	2.81	10.295	0.7598	15.2347	0.0293	54.5	11	42	6.8	13.7	4.61	92.5	0.563	0.802	0.12	0.005	0	93	0.237	12.7	195.7	0.733	1.5	10.8049	0.9697	90.96	9.2835	0.949	57.27	PDB_DECOY	0	0
PTCD3_HUMAN__RM17_HUMAN	Q96EY7:Q9NRX2	828	1	0	0.349	89	12.9	76	0.79	0	0.491	296	0	0.942	1.322	0.0017	0.508	0.292	148	12.2	0.112	0.244	5.9	20.85	0.7521	52.9166	0.4576	38	0	107	8	14.8	8.39	92.9	0.726	0.986	0.692	0.77	0	68	0.618	23.3	429.35	1.143	0.6	12.8161	0.6339	120.29	10.9644	0.536	93.44	PDB_DECOY	0	0
RM45_HUMAN__RM01_HUMAN	Q9BRJ2:Q9BYD6	942	1	0	0.254	87	10.4	85	0.32	0	0	0	0	0.967	1.188	0.0013	0.418	0.118	187	19.5	0.193	0.522	21.6	22.5	0.3514	23.8132	0.0375	48.5	1	114	17.9	8.5	2.2	91.3	0.002	1	0.78	0.959	0	213	0.437	0.1	278.65	0.081	0.1	11.6295	0.7995	106.51	6.2932	0.557	52.69	PDB_DECOY	0	1
MCM7_HUMAN__PRI1_HUMAN	P33993:P49642	919	1	0	0.249	243	5.7	441	0.53	0	0.89	749	6.03	0.937	1.237	0.0001	0.529	0.148	568	14.7	0.024	0.039	109.9	65.05	0.0842	142.489	0.0351	25	4	24	1.9	1.1	13.795	90.4	0.505	0.99	0.541	0.522	0	706	0.02	35	558.95	0.604	1.4	17.1941	0.5174	192.04	9.1412	0.2717	76.13	PDB_DECOY	0	1
OPRD_HUMAN__GNAI1_HUMAN	P41143:P63096	951	1	0	0.128	23	19	359	0.55	0	0	0	0	0.887	1.246	0.0017	0.453	0.123	263	6.4	0.926	0.044	59.268	29.666	0.0005	213.097	0.1367	27	8	68	9.2	17.1	6.98	92.9	0.182	0	0	0	224	2211	0.034	3.6	306	0.213	3.5	100	2	100	100	2	100	PDB_DECOY	0	0
RL18A_HUMAN__RL7L_HUMAN	Q02543:Q6DKI1	979	1	0	0.198	28	26.5	217	0.61	0	0.84	702	0	0.948	1.126	0.0016	0.283	0.137	109	79.6	0.477	2.225	365.3	212.35	0.0752	964.596	0.0508	38.5	7	9	1.8	3.5	4.725	94.8	0.344	0.991	0.688	0.767	0	267	0.506	4.2	208.95	0.323	1.8	18.4741	0.7307	186.77	11.577	0.5394	106.7	PDB_DECOY	0	0
RL32_HUMAN__RRP15_HUMAN	P62910:Q9Y3B9	340	1	0	0.297	38	40.2	148	0.57	0	0.801	668	0	0.528	1.906	0.0005	0.71	0.203	917	50.7	0.038	1.47	656.2	339.9	0.0177	2623.9	0.4819	60.5	33	88	15.8	30.2	29.055	80.7	0.649	0.976	0.523	0.519	0	104	0.038	5.8	203.8	0.726	4.1	17.2394	0.9964	173.63	13.334	0.9947	105.59	PDB_DECOY	0	0
SURF6_HUMAN__BRX1_HUMAN	O75683:Q8TDN6	960	1	0	0.291	57	21.3	172	0.16	0	0.587	456	3.8	0.995	1.32	0.0002	0.413	0.167	144	17.7	0.054	0.428	38	33.4	0.2748	28.0211	0.0189	59	24	126	17.6	11.9	5.28	87.9	0.265	0.963	0.665	0.861	0	33	0.303	8.9	296.85	0.158	0.5	15.6101	0.7362	156.34	11.1413	0.6132	78.2	PDB_DECOY	0	0
RL4_HUMAN__EBP2_HUMAN	P36578:Q99848	899	1	1	0.234	327	27.3	334	0.21	0	0.743	613	0	0.741	1.293	0.001	0.449	0.141	768	48.1	0.033	1.385	578.2	337.9	0.0778	4392.08	0.1398	59	26	109	15.1	2.5	15.985	88	0.001	0.994	0.619	0.741	0	67	0.209	12	306.8	0.378	2.8	24.1069	0.7928	256.45	15.5816	0.672	137.24	PDB_DECOY	0	0
RL12_HUMAN__RLP24_HUMAN	P30050:Q9UHA3	877	1	0	0.17	32	15.5	203	0.65	0	0.889	735	5.07	0.92	1.373	0.0022	0.338	0.159	485	38.6	0.078	0.784	494.4	257.8	0.021	1451.19	0.0831	45.5	19	4	1.2	2.4	23.13	83.5	0.284	0.38	0.252	0.252	0	138	0.681	1	154.55	0.049	0.4	21.4816	0.8996	214.04	7.7051	0.6914	49.68	PDB_DECOY	0	1
RL28_HUMAN__MRT4_HUMAN	P46779:Q9UKD2	948	1	0	0.252	2	7.5	190	0.58	0	0.585	469	0	0.809	1.449	0.0005	0.424	0.157	568	13.1	0.065	0.142	107.1	125.45	0.4017	260.04	0.2196	38.5	5	19	4	7.9	0.37	95.6	0.356	0.973	0.523	0.616	0	181	0.414	6	188.5	0.418	1.2	21.9095	0.8324	225.63	17.2538	0.7739	155.63	PDB_DECOY	0	1
RL6_HUMAN__NIP7_HUMAN	Q02878:Q9Y221	882	1	0	0.226	108	7.8	260	0.68	0	0.869	752	0	0.732	1.659	0	0.609	0.155	235	59	0.488	1.321	571.1	337.45	0.0833	996.779	0.2268	43	34	36	6.2	12.5	0.765	94.8	0.642	0.994	0.384	0.345	0	198	0.434	9.2	220.35	0.387	3.6	18.384	0.5552	173.58	17.0532	0.5239	141.63	PDB_DECOY	0	1
RL12_HUMAN__WDR55_HUMAN	P30050:Q9H6Y2	0	0	0	0.288	58	31.7	202	0.64	0	0.66	560	0	0.73	1.758	0.0047	0.664	0.224	917	56.2	0.075	1.556	495.68	257.16	0.0185	1462.94	0.1299	31.5	9	47	6.8	8.8	25.03	84.4	0.503	0.861	0.139	0.085	0	1223	0.077	13.4	249.8	0.733	3	21.6035	0.889	218.09	10.7514	0.7623	84.04	PDB_DECOY	0	0
RL30_HUMAN__NOC3L_HUMAN	P62888:Q8WTT2	862	1	0	0.274	119	34.6	223	0.59	0	0.422	356	0	0.796	1.729	0.0039	0.712	0.2	402	43.4	0.091	1.261	658.6	346.7	0.0257	587.303	0.2104	38.5	9	128	10.6	9	12.175	88.6	0.873	0.982	0.313	0.137	0	186	0.403	51.4	369.3	1.369	0.5	15.7265	0.6726	155.44	12.6407	0.537	96.73	PDB_DECOY	0	0
GTPB4_HUMAN__NLE1_HUMAN	Q9BZE4:Q9NVX2	983	1	1	0.215	285	0.1	447	0.74	0	0.859	751	0	0.956	1.134	0.0022	0.491	0.154	507	32.4	0.034	0.876	41.6	31.3	0.2015	102.913	0.0818	32	28	38	3.3	1.6	8.94	92.2	0.582	0.861	0.256	0.065	0	127	0.835	16.9	555.8	0.222	1.2	19.803	0.831	195.53	13.9754	0.7461	119.33	PDB_DECOY	0	0
RL18_HUMAN__PELP1_HUMAN	Q07020:Q8IZL8	583	1	0	0.16	179	35.4	293	0.83	0	0.734	623	0	0.849	2.041	0.005	0.841	0.35	148	32.5	0.054	0.877	520.3	290.85	0.0557	1050.44	0.3637	50	20	493	21.8	43.6	39.33	76.8	0.854	0.982	0.373	0.293	289	155	0.187	68.3	572.6	1.359	0.6	21.8784	0.9753	220.92	19.5306	0.9706	175.72	PDB_DECOY	0	1
NSA2_HUMAN__RL37A_HUMAN	O95478:P61513	985	1	2	0.139	883	1.8	259	0.33	0	0.88	741	7.14	0.856	1.184	0.0006	0.23	0.134	1012	32.8	0.02	0.917	245.07	129.465	0.0275	338.646	0.4224	47.5	1	5	0.9	1.9	3.63	95.2	0.661	0.476	0.194	0.199	0	145	0.738	4.1	173.65	0.951	4.5	12.2923	0.7825	118.67	9.228	0.6646	69.98	PDB_DECOY	0	0
MK67I_HUMAN__TEX10_HUMAN	Q9BYG3:Q9NXF1	474	1	1	0	0	7.3	183	0.28	0	0.683	570	4.82	0.939	1.263	0.0011	0.539	0.172	72	37.2	0.042	1.085	17.7	25.65	0.487	22.428	0.1044	47	30	203	19.4	10.9	1.69	87.9	0.49	0.977	0.638	0.767	0	69	0.739	63.5	608.8	1.142	3.2	17.7929	0.975	177.26	14.0184	0.9605	112.31	PDB_DECOY	0	1
RL9_HUMAN__L10K_HUMAN	P32969:Q9UNZ5	0	0	0	0.118	0	18.7	146	0.25	0	0.592	372	3.15	0.8	1.787	0.0011	0.663	0.203	485	30	1	1	399.8	227.1	0.0637	1599.82	0.2162	52.5	51	13	6.3	11.6	25.18	82.6	0.042	0.029	0.016	0.015	0	88	0.011	8.3	140.1	0.758	5.8	22.9055	0.9628	233.59	13.225	0.8505	94.57	PDB_DECOY	0	0
SF3B1_HUMAN__LSM4_HUMAN	O75533:Q9Y4Z0	996	1	1	0	0	9.2	933	0.09	0	0.759	645	0	0.909	1.392	0.0017	0.484	0.199	409	22.7	0.037	0.533	53.3	80.35	0.5019	70.5559	0.0082	48	14	360	27.3	5.8	3.945	90.4	0.861	0.621	0.148	0.023	0	126	0.754	47.3	516	1.484	5	16.1218	0.9041	162.36	13.4265	0.8795	118	PDB_DECOY	0	1
SMD1_HUMAN__PHF5A_HUMAN	P62314:Q7RTV0	995	1	1	0.183	160	17.2	157	0.6	0	0.875	740	4.29	0.932	1.517	0.0018	0.479	0.155	374	17.1	0.016	0.03	526.4	316.8	0.0924	517.402	0.0949	45	14	16	6.7	13.4	3.25	94.6	0.261	0	0	0	0	345	0.11	3.3	108	0.02	5.6	14.4705	0.6968	119.84	10.744	0.572	67.26	PDB_DECOY	0	0
NH2L1_HUMAN__SF3B5_HUMAN	P55769:Q9BWJ5	991	1	0	0.155	29	4.1	129	0.51	0	0.939	803	4.03	0.963	1.508	0.0025	0.522	0.164	481	19.9	0.01	0.431	132.6	131.7	0.3303	163.077	0.12	40	18	3	1.4	0.4	1.455	96.8	0.003	0.913	0.217	0.068	0	82	0.695	2.5	105.1	0.382	2.5	13.1496	0.4052	136.22	11.9699	0.3297	104.77	PDB_DECOY	0	0
SF3B1_HUMAN__SF3A1_HUMAN	O75533:Q15459	999	1	6	0	0	11.7	1228	0.43	0	0.761	647	0	0.752	1.086	0.0002	0.331	0.142	144	16.5	0.036	0.272	7	110.5	0.9386	65.1821	0.0274	55	28	561	27.5	6.2	15.925	80.4	0.132	0.988	0.489	0.424	0	170	0.559	1.2	811.7	0.215	6.2	14.0336	0.4064	108.03	13.9	0.4015	103.14	PDB_DECOY	0	1
AT5G1_HUMAN__ATIF1_HUMAN	P05496:Q9UII2	810	1	0	0.135	684	13.5	76	0.15	0	0.023	2	5.36	0.971	1.766	0.0014	0.601	0.2	1	9.1	0.184	0.187	98.02	51.99	0.0295	159.379	0.3793	70	16	44	17.4	13.9	3.45	89.2	0.084	0.943	0.256	0.186	0	51	0.039	3.7	108.25	0.245	2.9	100	2	100	100	2	100	PDB_DECOY	0	1
RL30_HUMAN__SPB1_HUMAN	P62888:Q8IY81	956	1	2	0.301	672	34.7	268	0.45	0	0.533	423	0	0.81	1.553	0.0017	0.565	0.207	263	29.8	0.023	0.85	647.9	352.05	0.0416	595.447	0.0488	46.5	25	185	13.6	14.9	13.88	87.7	0.904	0.997	0.482	0.37	316	204	0.912	45.2	483	1.518	2.8	17.6186	1.0229	185.46	14.1295	1.0378	129.62	PDB_DECOY	0	0
RF1M_HUMAN__RM19_HUMAN	O75570:P49406	694	1	1	0.255	22	3.2	127	0.45	0	0.026	8	0	0.992	1.154	0.0006	0.348	0.14	26	10.6	0.248	0.224	24.494	12.653	0.0163	58.6361	0.2137	40	8	106	14.4	0	5.055	92.7	0.276	0.699	0.276	0.079	0	1330	0.02	5	302.75	0.257	17.7	11.305	0.9871	99.03	4.5318	0.9434	20.8	PDB_DECOY	0	0
SC61B_HUMAN__RL37A_HUMAN	P60468:P61513	919	1	0	0.165	31	17.1	104	0.62	0	0.419	357	3.47	0.625	1.884	0.0012	0.541	0.179	141	65	0.08	1.924	173.6	165.2	0.3111	250.982	0.2676	65.5	35	43	22.4	44.8	46.39	73.9	0.326	0.982	0.234	0.096	0	145	0.007	5.3	100.55	0.188	7.3	11.3972	0.8171	112.41	8.1743	0.6916	66.59	PDB_DECOY	0	0
IF6_HUMAN__UFM1_HUMAN	P56537:P61960	289	1	0	0.12	2	9.1	215	0.45	0	0.468	390	0	0.727	1.387	0.0024	0.433	0.188	103	38.3	0.241	1.017	122	125	0.3441	246.568	0.0791	25	8	6	2	0.8	0.78	95.1	0.541	0.901	0.232	0.111	408	180	0.133	21	173.55	1.056	2.5	13.9529	0.6187	158	12.5708	0.5682	126.06	PDB_DECOY	0	0
GTPBA_HUMAN__RM19_HUMAN	A4D1E9:P49406	902	1	0	0.288	91	1.5	84	0.89	0	0.266	85	0	0.977	1.192	0.0009	0.402	0.124	294	11.3	0.334	0.278	18.93	15.435	0.2398	55.4225	0.1636	36.5	15	84	12.7	3.5	7.075	91.7	0.021	0.937	0.386	0.398	0	152	0.178	7.9	291	0.186	13.7	12.3309	0.8379	110.62	8.4529	0.7004	59.92	PDB_DECOY	0	0
B2MG_HUMAN__ATG2A_HUMAN	P61769:Q2TAZ0	0	0	0	0	0	11.7	397	0.1	0	0.018	1	0	0.554	1.506	0.0035	0.729	0.195	589	9	1.453	0.21	0	0	0	100	1	39.5	3	501	12.9	25.9	23.08	86.3	0.941	0.148	0.148	0.148	0	50	0.24	74.5	1005	1.767	2.9	23.6656	0.8875	221.36	8.8051	0.679	57.62	PDB_DECOY	0	0
RL3_HUMAN__IF5A1_HUMAN	P39023:P63241	902	1	0	0.131	50	2.5	403	0.33	0	0.8	685	0	0.832	1.107	0.0002	0.236	0.132	430	53.8	0.061	1.545	162	734	0.8012	1521.83	0.0726	31.5	5	10	3.2	6.5	4.1	95	0.575	0.967	0.28	0.207	258	264	0.402	14.5	269.45	0.852	3.7	14.6985	0.2816	144.08	14.2222	0.2582	133.98	PDB_DECOY	0	0
EF2_HUMAN__RS9_HUMAN	P13639:P46781	999	1	0	0	0	1.9	726	0.21	0	0.938	817	6.46	0.966	1.207	0.0011	0.302	0.152	797	25.5	0.036	0.431	170	960	0.8373	2166.36	0.4204	29	24	15	3.5	6.5	1.005	92.9	0.588	0.997	0.245	0.167	0	1314	0.094	29.9	427.65	1.184	1.2	17.823	0.3663	188.64	17.7403	0.364	182.87	PDB_DECOY	0	0
FGFR1_HUMAN__FGFR1_HUMAN	P11362:P11362	0	0	0	0	0	0	694	1	0	1	60	10	1	0	0	0	0	-1	0	0	0	0	7	1	0	0	43	0	366	22.3	0	0	87.1	0	1	1	1	0	119	1	0	782.4	0	0	100	2	100	100	2	100	PDB_DECOY	0	0
PVR_HUMAN__PVR_HUMAN	P15151:P15151	0	0	0	0	0	0	72	0.97	0	1	7	10	1	0	0	0	0	-1	0	0	0	0	52.2	1	0	0	39	0	94	11.3	0	0	94.6	0	1	1	1	0	238	1	0	455	0	0	0	0	0	0	0	0	PDB_DECOY	0	0
E2F1_HUMAN__SND1_HUMAN	Q01094:Q7KZF4	199	1	0	0.215	82	18	534	0.27	0	0.032	3	0	0.869	1.499	0.0009	0.656	0.182	792	14.3	1.439	0.343	234.746	117.627	0.0011	679.102	0.9184	50	48	216	22.8	38.3	39.13	74.4	0.086	0.399	0.399	0.399	225	91	0.802	28	597.65	0.825	8.6	100	2	100	100	2	100	PDB_DECOY	0	0
SMD1_HUMAN__CDC5L_HUMAN	P62314:Q99459	999	1	5	0.299	58	8	403	0.17	0	0.907	782	0	0.838	1.44	0.0029	0.494	0.156	636	34.5	0.028	0.875	526.6	316.7	0.0921	534.928	0.1387	58.5	13	138	14.3	1.8	15.095	88.7	0.863	0	0	0	0	345	0.449	29.8	456.95	1.532	1.7	19.1325	1.0001	200.67	18.7596	1.0001	185.98	PDB_DECOY	0	0
PLRG1_HUMAN__SPF27_HUMAN	O43660:O75934	999	1	10	0.189	46	6	370	0.44	0	0.703	573	3.61	0.883	1.054	0.0004	0.41	0.131	785	14.9	0.049	0.308	6.5	42.25	0.8571	38.4515	0.0977	52.5	15	130	13.7	20.1	0.585	93.6	0.427	0.997	0.811	0.878	0	241	0.257	27.7	324.9	0.678	3.9	14.1916	0.6539	145.62	11.7437	0.5624	107.81	PDB_DECOY	0	0
H10_HUMAN__H10_HUMAN	P07305:P07305	0	0	0	0	0	0	102	0.98	0	1	6	10	1	0	0	0	0	-1	0	0	0	0	166	1	0	0	73	0	96	24.7	0	0	58.9	0	1	1	1	0	317	1	0	207.7	0	0	0	0	0	0	0	0	PDB_DECOY	0	1
RU1C_HUMAN__NH2L1_HUMAN	P09234:P55769	903	1	1	0.429	26	6.4	150	0.76	0	0.66	558	3.41	0.777	1.733	0.0021	0.588	0.213	407	61.9	0.051	1.827	144.6	125.7	0.2697	234.013	0.0112	53	44	10	3.3	3.4	33.045	81	0.581	0.876	0.314	0.214	0	82	0.902	5.6	149	0.319	2.5	13.403	0.7771	148.26	12.3486	0.748	122.56	PDB_DECOY	0	0
LTOR1_HUMAN__S38A9_HUMAN	Q6IAA8:Q8NBW4	999	1	5	0.311	212	10.1	215	0.46	0	0	0	0	0.736	1.12	0.0011	0.562	0.28	294	12.9	1.471	0.31	86.24	44.88	0.02	144.945	0.5777	54	52	101	17	10.8	8.12	89.6	0.43	0.547	0.239	0.238	0	1584	0.009	25.8	287.1	0.92	0	10.8909	1.0053	110.13	3.3678	1.0296	7.5	PDB_DECOY	0	0
2AAA_HUMAN__INT7_HUMAN	P30153:Q9NVH2	856	1	1	0	0	17.8	681	0.75	0	0.698	566	0	0.74	1.353	0.0016	0.621	0.167	402	18.8	0.154	0.126	269.14	138.43	0.0141	390.749	0.1298	21.5	5	46	2.6	3.2	4.47	95	0.45	0.817	0.337	0.277	0	328	0.784	46.5	726.15	0.387	0.3	12.212	1.1469	130.8	9.843	1.2562	79.86	PDB_DECOY	0	0
CD3E_HUMAN__PMEL_HUMAN	P07766:P40967	248	1	0	0.063	53	12.2	90	0.62	0	0	0	0	0.938	1.354	0.0017	0.477	0.159	622	7.2	1.26	0.138	18.12	13.04	0.1801	15.759	0.0132	57.5	9	265	25.5	19.2	0.72	81.7	0.63	0	0	0	0	50	0.48	35.1	401.9	1.016	4.2	100	2	100	100	2	100	PDB_DECOY	0	1
NHP2_HUMAN__GAR1_HUMAN	Q9NX24:Q9NY12	999	1	4	0.273	8	3.5	170	0.86	0	0.541	429	2.86	0.895	2.098	0.0018	0.648	0.237	206	13.8	0.066	0.326	11	71.7	0.8575	19.2754	0.0099	52.5	27	118	29.3	29.8	32.91	71.9	0.498	0.983	0.815	0.869	0	152	0.763	7.4	159.3	0.213	1.5	12.5614	0.6811	101.59	6.9732	0.4197	52.76	PDB_DECOY	0	0
SLX9_HUMAN__NOB1_HUMAN	Q9NSI2:Q9ULX3	920	1	2	0.144	46	3.6	88	0.44	0	0.114	81	2.11	0.989	1.11	0.0002	0.381	0.149	294	30	1	1	2.43	10.385	0.7905	2.249	0.0222	65.5	25	130	21.1	6.3	7.56	77	0.289	0.992	0.326	0.183	0	173	0.006	40	308.1	0.864	5.1	14.3038	0.8341	149.09	9.2166	0.6837	76.99	PDB_DECOY	0	0
RT05_HUMAN__PTCD3_HUMAN	P82675:Q96EY7	996	1	2	0.229	912	6	110	0.61	0	0.532	327	7.78	0.985	1.205	0.0019	0.411	0.125	783	9.2	0.069	0.019	13.86	16.87	0.4176	42.8944	0.2125	44.5	13	187	17.1	3.4	4.115	90.8	0.207	0.994	0.765	0.886	0	68	0.574	12.9	528.85	0.552	1.8	13.3644	0.7596	120.12	9.4355	0.6493	74.57	PDB_DECOY	0	0
RL10_HUMAN__RL12_HUMAN	P27635:P30050	996	1	3	0.132	110	0	288	0.74	0	0.215	178	13.93	0.948	0.932	0.001	0.129	0.101	185	68.1	0.117	1.945	429	719.5	0.5407	825.528	0.0178	33	6	4	1.2	2.4	24.29	84.1	0.209	0.999	0.686	0.789	0	150	0.627	7.5	176.55	0.207	4	13.2041	0.2154	132.12	12.7668	0.2051	119.74	PDB_DECOY	0	0
RL36A_HUMAN__SDA1_HUMAN	P83881:Q9NVU7	242	1	1	0.263	373	28.9	295	0.4	0	0.452	341	0	0.772	1.589	0.0025	0.459	0.169	263	35.6	0.51	0.62	28.74	21.43	0.1972	129.663	0.3391	47	18	81	5.9	11.8	9.715	90.9	0.792	0.966	0.486	0.502	231	198	0.97	53.1	397.05	1.505	1.5	13.1313	0.7711	120.65	9.5597	0.6566	55.55	PDB_DECOY	0	0
RF1M_HUMAN__RM37_HUMAN	O75570:Q9BZE1	0	0	1	0.25	184	3.5	113	0.3	0	0.05	19	0	0.978	1.424	0.0003	0.498	0.18	188	12.2	0.23	0.29	18.494	9.653	0.0215	25.4782	0.0303	34.5	3	93	10.7	7.5	3.84	92.1	0.173	0.514	0.191	0.038	0	1330	0.017	0	331.7	0.06	3.7	9.5246	1.0428	95.08	5.5045	1.1074	26.76	PDB_DECOY	0	0
NDKB_HUMAN__NDKB_HUMAN	P22392:P22392	0	0	0	0	0	0	160	0.99	0	1	10	0	1	0	0	0	0	-1	0	0	0	0	995	1	0	0	30	0	0	0	0	0	98.5	0	1	1	1	0	561	1	0	139.4	0	0	0	0	0	0	0	0	PDB_DECOY	0	1
CDC27_HUMAN__APC16_HUMAN	P30260:Q96DE5	999	1	11	0.012	84	6.9	381	0.12	0	0.006	5	0	0.95	1.236	0.0008	0.616	0.172	294	94.3	0.594	2.834	6.25	6.675	0.3622	7.5146	0.1387	61	26	346	34	8	16.585	82	0.826	0.96	0.692	0.79	0	95	0.011	41.5	436.1	1.546	4.2	9.4964	0.547	87.73	5.8224	0.3538	33.13	PDB_DECOY	0	0
CHCH1_HUMAN__RT02_HUMAN	Q96BP2:Q9Y399	992	1	1	0.201	37	8.5	78	0.18	0	0.404	224	0	0.921	1.586	0.0003	0.568	0.16	37	11.4	0.171	0.181	21.11	19.445	0.2963	12.4061	0.0416	51.5	17	61	10.3	20.6	0.825	95.2	0.479	0.952	0.122	0.007	0	59	0.373	18.2	208.95	0.813	0.7	12.8621	0.9724	111.54	9.8595	0.9489	62.19	PDB_DECOY	0	0
FOXM1_HUMAN__FOXM1_HUMAN	Q08050:Q08050	0	0	0	0	0	0	238	0.99	0	1	200	10	1	0	0	0	0	-1	0	0	0	0	0.227	1	0	0	85	0	1064	69.7	0	0	41.4	0	1	1	1	0	167	1	0	744.6	0	0	0	0	0	0	0	0	PDB_DECOY	0	0
RS4Y1_HUMAN__RL18_HUMAN	P22090:Q07020	987	1	0	0.138	133	12.1	249	0.87	0	0.007	6	1.39	0.971	0.835	0.0003	0.123	0.102	574	65.1	1.476	1.93	0	0	0	100	1	34	12	0	0	0	0.39	96.2	0.053	0.997	0.494	0.433	0	278	0.558	3.1	214.45	0.288	0.9	29.0979	1.0601	330.44	22.5713	1.2568	169.41	PDB_DECOY	0	0
ACPM_HUMAN__NDUV1_HUMAN	O14561:P49821	999	1	0	0.094	213	20.1	307	0.19	0	0.214	139	3.82	0.997	1.454	0.0025	0.514	0.161	181	14.4	0.131	0.287	5.8	94.4	0.9404	48.9024	0.0054	43.5	39	33	5	1.1	6.75	94.7	0.309	0.996	0.652	0.725	612	231	0.212	16.4	281.35	0.994	3.6	13.5403	0.7466	133.91	12.537	0.7025	105.37	PDB_DECOY	0	1
CCND2_HUMAN__B2MG_HUMAN	P30279:P61769	253	1	0	0.065	1	6.8	182	0.24	0	0	0	0	0.226	1.439	0.0008	0.651	0.146	103	12.1	1.155	0.178	0	0	0	100	1	34.5	7	23	4	8	3.2	96.2	0.519	0.001	0.001	0.001	231	240	0.208	13.7	204.3	0.854	2.1	25.9304	0.9135	252.69	12.1295	0.6375	63.88	PDB_DECOY	0	0
CASC3_HUMAN__PKRI1_HUMAN	O15234:Q9H875	824	1	0	0.315	180	7	205	0.38	0	0.175	71	0	0.914	1.341	0.002	0.474	0.201	975	10.5	0.222	0.051	3.25	6.515	0.6007	20.422	0.5452	86.5	13	403	34.1	38.8	42.585	69.6	0.771	0.684	0.161	0.078	0	23	0.826	33.3	411.05	1.253	0.2	8.2125	1.141	51.05	5.5255	1.5028	14.07	PDB_DECOY	0	0
RU2B_HUMAN__PKRI1_HUMAN	P08579:Q9H875	897	1	1	0.272	25	22.3	210	0.37	0	0.275	165	0	0.924	1.45	0.0013	0.584	0.156	802	20.1	0.232	0.358	79.41	44.595	0.058	131.414	0.4268	60	40	57	14	1.4	1.125	91.5	0.246	0.378	0.076	0.021	0	123	0.154	7.2	187.35	0.361	3.3	11.0661	0.8057	91.1	4.6781	0.2924	18.02	PDB_DECOY	0	0
RL23A_HUMAN__NMD3_HUMAN	P62750:Q96D46	985	1	0	0.216	66	19.8	294	0.6	0	0.857	703	0	0.84	1.68	0.0007	0.559	0.183	751	35.5	0.472	0.447	804.8	417.6	0.0185	1288.46	0.1781	42	22	17	1.9	2.6	4.525	92.4	0.538	0.816	0.12	0.012	0	149	0.248	27.3	294.45	0.993	0	27.3972	0.732	288.42	25.276	0.71	248.73	PDB_DECOY	0	0
ERF1_HUMAN__RL40_HUMAN	P62495:P62987	898	1	0	0.077	21	2.1	391	0.29	0	0.754	635	0	0.93	1.799	0.0016	0.404	0.213	500	12.9	0.021	0.004	3552	1884	0.0295	1908.65	0.2946	33	14	18	2	4.1	6.58	92.3	0.639	0.914	0.217	0.164	0	250	0.504	15.7	260.3	0.969	5.9	16.9216	1.1935	158.5	12.9225	1.6665	59.78	PDB_DECOY	0	1
RS13_HUMAN__LYAR_HUMAN	P62277:Q9NX58	846	1	0	0.279	58	45.9	174	0.51	0	0.006	5	0	0.953	1.928	0.0044	0.728	0.257	917	63.6	1.909	1.895	305.1	213.45	0.1664	657.153	0.5199	51	24	130	17.1	34.3	16.06	87.2	0.704	0.992	0.441	0.377	0	89	0.517	22.3	248.4	0.851	1.6	23.0463	1.0207	234.15	20.2318	1.0255	185.98	PDB_DECOY	0	0
WDR70_HUMAN__SRRM2_HUMAN	Q9NW82:Q9UQ35	805	1	0	0	0	16.2	554	0.98	0	0.379	306	0	0.981	2.387	0.0024	0.73	0.459	779	26.3	0.564	0.094	54.5	39.85	0.1878	58.703	0.0072	0	0	0	0	0	0	0	0	0.978	0.303	0.161	0	0	0	0	0	0	0	15.7431	0.7472	166.62	11.4639	0.6454	87.72	PDB_DECOY	0	1
MASU1_HUMAN__MRES1_HUMAN	Q96EH3:Q9P0P8	913	1	0	0.311	325	0.8	89	0.8	0	0.052	7	3.77	0.971	1.161	0.0004	0.272	0.124	785	8	0.886	0.093	4.9	5.96	0.4174	56.1251	0.1489	67.5	3	182	38.4	2.4	20.2	67.1	0.111	0.802	0.213	0.018	0	43	0.953	1.4	227.75	0.049	0.8	11.7004	1.1296	99.57	8.91	1.2351	49.29	PDB_DECOY	0	0
RUXE_HUMAN__RBMX2_HUMAN	P62304:Q9Y388	991	1	0	0.231	6	43.5	162	0.75	0	0.367	289	0	0.8	1.84	0.0037	0.695	0.212	785	39.6	0.13	0.945	610.55	309.725	0.0072	708.538	0.3888	57.5	25	177	27.5	55	48.23	72	0.791	0.717	0.307	0.294	0	612	0.214	16.6	178.05	1.015	0.5	19.4066	0.9577	159.04	5.7699	0.7055	28.96	PDB_DECOY	0	0
RBM48_HUMAN__CWC15_HUMAN	Q5RL73:Q9P013	808	1	0	0.146	17	32.4	226	0.62	0	0.018	10	0	0.971	1.432	0.0034	0.551	0.171	879	30	1	1	25.175	12.7125	0.0049	83.947	0.5973	75	16	162	24.6	22.9	9.27	75.7	0.281	0	0	0	0	138	0.022	16.4	289.25	0.28	0.3	100	2	100	100	2	100	PDB_DECOY	0	0
TBP_HUMAN__TF2H1_HUMAN	P20226:P32780	988	1	0	0.233	81	4.4	388	0.78	0	0.36	255	2.55	0.861	1.36	0.0032	0.532	0.157	409	8.7	0.046	0.096	0.43	4.395	0.9067	3.2469	0.0306	53.5	11	131	16.3	12.8	13.195	87.1	0.31	0.815	0.23	0.07	0	67	0.761	14.3	428.05	0.503	3.6	10.4649	0.9454	67.96	5.3682	0.794	18.52	PDB_DECOY	0	0
ERCC3_HUMAN__TAF3_HUMAN	P19447:Q5VWG9	980	1	0	0.203	138	19.3	688	0.51	0	0.218	161	0	0.993	1.376	0.0028	0.579	0.208	206	38.1	0.297	1.117	0.94	3.43	0.759	7.5168	0.0416	58	52	669	37.3	41.4	38.96	64.7	0.574	0	0	0	0	2263	0.024	18.2	729.7	0.609	0.3	14.2552	0.9455	90.55	2.596	0.615	9.26	PDB_DECOY	0	0
TAF4_HUMAN__TAF8_HUMAN	O00268:Q7Z7C8	999	1	5	0.154	997	16.9	472	0.5	0	0.2	121	0	0.982	1.354	0.0011	0.433	0.237	148	20.6	0.216	0.53	0.89	3.465	0.7724	12.9181	0.8491	74	14	757	43	40.7	42.075	61.1	0.725	0.947	0.577	0.621	577	69	0.188	44.3	622.15	1.165	0.6	11.5968	0.9732	76.57	4.2307	0.8833	17.54	PDB_DECOY	0	1
T2FA_HUMAN__TAF13_HUMAN	P35269:Q15543	984	1	0	0.149	56	17.2	274	0.46	0	0.241	130	0	0.996	1.2	0.0003	0.44	0.143	409	11.5	0.124	0.229	27.693	14.7535	0.0317	44.1082	0.303	65.5	15	246	30.5	25.6	40.925	74.5	0.792	0.069	0.069	0.069	0	76	0.355	43.1	345.05	1.359	1.5	100	2	100	100	2	100	PDB_DECOY	0	1
MED28_HUMAN__MED9_HUMAN	Q9H204:Q9NWA0	999	1	7	0.115	62	20	123	0.43	0	0.653	525	0	0.952	0.691	0.0005	0.134	0.075	792	20.6	0.058	0.534	1.18	4.1	0.7484	6.1505	0.0873	68	4	51	16	5	1.46	87.2	0.132	0.952	0.586	0.586	0	4	0.5	4	159.65	0.249	2.8	7.1995	0.9896	40.17	1.8473	0.8651	5.29	PDB_DECOY	0	1
MED24_HUMAN__MED27_HUMAN	O75448:Q6P2C8	999	1	4	0.112	161	13.2	497	0.5	0	0.198	128	0	0.966	0.697	0.0006	0.213	0.117	409	22.1	0.246	0.537	0.75	4.385	0.8424	18.4447	0.3632	32.5	21	97	6.9	2.2	0.49	90.9	0.499	0.956	0.79	0.855	0	57	0.684	16.1	639.2	1.104	1.2	11.7407	0.7544	91.09	4.9476	0.3662	38.63	PDB_DECOY	0	0
RL37A_HUMAN__RL30_HUMAN	P61513:P62888	999	1	4	0.155	959	1.9	147	0.76	0	0.771	657	14.24	0.917	0.941	0.0006	0.138	0.099	751	22.1	0.013	0.557	424	464	0.3728	315.201	0.0589	41	14	7	3	6.1	2.41	95.9	0.034	0.998	0.767	0.858	408	186	0.78	4.7	103.8	0.245	1.1	13.5201	0.6847	109.75	6.9014	0.3065	45.7	PDB_DECOY	0	0
CENPX_HUMAN__CENPT_HUMAN	A8MT69:Q96BT3	999	1	0	0.088	0	21.6	42	0.54	0	0.194	105	0	0.947	1.708	0.0043	0.672	0.22	148	16.9	0.211	0.416	0.771	1.0545	0.4646	1.9634	0.4785	64	44	319	32.1	47	50.98	72.7	0.9	0	0	0	0	47	0.447	28.8	342.95	1.521	0.8	8.6293	0.8861	45.15	2.2876	0.393	4.92	PDB_DECOY	0	0
DUS10_HUMAN__DUS10_HUMAN	Q9Y6W6:Q9Y6W6	0	0	0	0	0	0	376	0.99	0	1	20	0	1	0	0	0	0	-1	0	0	0	0	0.056	1	0	0	46	0	308	32	0	0	81.7	0	1	1	1	0	37	1	0	410.7	0	0	100	2	100	100	2	100	PDB_DECOY	0	0
RRP1_HUMAN__DDX54_HUMAN	P56182:Q8TDD1	792	1	0	0.278	144	7.1	227	0.32	0	0.79	662	4.62	0.951	0.768	0.0006	0.21	0.088	779	26	0.034	0.701	5.3	19.65	0.7623	9.367	0.0173	48.5	1	374	28.1	1.5	11.88	86.3	0.469	0.973	0.5	0.382	0	205	0.156	33.9	583.45	0.705	1.1	12.24	0.705	114.28	7.6044	0.4828	57.03	PDB_DECOY	0	0
PPIH_HUMAN__LSM5_HUMAN	O43447:Q9Y4Y9	956	1	0	0.191	133	4.3	174	0.59	0	0.262	204	5.48	0.901	1.438	0.0026	0.455	0.149	336	44.6	0.259	1.274	65.3	66.95	0.3444	96.0501	0.2382	31	14	2	0.9	0.5	2.2	96.8	0.214	0.865	0.174	0.133	0	131	0.595	6.7	130.45	0.655	7.5	11.04	0.8993	106.73	5.9447	0.7781	41.99	PDB_DECOY	0	0
SF3B2_HUMAN__ZMAT2_HUMAN	Q13435:Q96NC0	991	1	0	0.259	198	12	479	0.27	0	0.665	541	0	0.992	1.068	0	0.318	0.178	148	16.3	0.048	0.092	109.7	71.15	0.1294	265.599	0.0064	72	4	316	19.8	28.6	4.83	71.8	0.788	0.942	0.114	0.015	0	101	0.525	52.3	481.05	1.152	0.5	15.5177	0.767	176.64	8.2294	0.5727	62.99	PDB_DECOY	0	0
BDP1_HUMAN__RPC10_HUMAN	A6H8Y1:Q9Y2Y1	853	1	0	0.323	0	34.1	260	0.23	0	0.563	455	0	0.815	2.277	0.0047	0.9	0.374	975	29.9	0.084	0.785	1.955	1.0825	0.051	1.9788	0.9915	66	36	2399	45.7	91.4	54.095	60.3	0.969	0	0	0	0	33	0.485	61.8	1319.2	1.836	0.3	100	2	100	100	2	100	PDB_DECOY	0	0
INT15_HUMAN__INT13_HUMAN	Q96N11:Q9NVM9	882	1	1	0.118	166	6.1	556	0.49	0	0.582	292	0	0.88	0.866	0.0008	0.356	0.113	886	30	1	1	7.89	5.015	0.1194	19.4494	0.3027	36	10	187	16.1	0.3	2.545	92.3	0.474	0.948	0.667	0.697	0	42	0.571	1.8	570.75	0.148	6	7.9433	0.9295	62.23	3.3073	0.7348	14.19	PDB_DECOY	0	1
SMD3_HUMAN__U1SBP_HUMAN	P62318:Q16560	978	1	1	0.25	0	17.7	186	0.82	0	0.861	726	0	0.858	1.51	0.0042	0.607	0.182	109	71.1	0.469	0.328	509.62	256.19	0.0027	583.989	0.498	49.5	7	81	18.2	22.2	5.39	93.4	0.555	0	0	0	0	36	0.583	9.4	194.25	0.731	2.2	19.8408	0.9354	171.9	3.9383	0.5172	18.86	PDB_DECOY	0	1
DHX8_HUMAN__ESS2_HUMAN	Q14562:Q96DF8	507	1	1	0.282	211	22.4	864	0.16	0	0.827	679	0	0.958	1.492	0.0027	0.56	0.195	144	19.6	0.033	0.492	2.04	3.99	0.5928	5.4695	0.0665	55.5	39	349	22.1	7	11.82	75.2	0.385	0.988	0.603	0.79	0	353	0.224	47.8	729.45	0.621	0.6	11.954	1.0488	97.43	8.5984	1.1165	31.01	PDB_DECOY	0	1
STEEP_HUMAN__SRRM2_HUMAN	Q9H5V9:Q9UQ35	0	0	0	0	0	34.2	426	0.52	0	0.044	17	0	0.961	2.736	0.0039	0.969	0.584	779	30	1	1	60.31	36.945	0.1012	67.14	0.2038	0	0	0	0	0	0	0	0	0.958	0.282	0.02	596	0	0	0	0	0	0	15.7666	0.8225	163.12	10.3055	0.7218	72.33	PDB_DECOY	0	1
CATIN_HUMAN__SYF1_HUMAN	Q8WUQ7:Q9HCS7	839	1	0	0.174	193	7.8	707	0.79	0	0.86	726	6.79	0.836	1.084	0.0001	0.402	0.135	294	45.4	0.038	1.283	7.3	6.45	0.2772	21.5924	0.054	46.5	27	304	19.3	14	0.575	80.2	0.24	0.966	0.402	0.068	0	146	0.904	9.9	714.35	0.267	1.3	10.0901	0.7912	93.58	5.7151	0.5651	36.67	PDB_DECOY	0	0
PPWD1_HUMAN__SRRM2_HUMAN	Q96BP3:Q9UQ35	827	1	0	0	0	25	601	0.87	0	0.41	321	0	0.986	2.457	0.0024	0.796	0.471	206	57.1	0.163	1.651	56	39.1	0.1654	33.9697	0.0096	0	0	0	0	0	0	0	0	0.98	0.174	0.02	0	0	0	0	0	0	0	15.2676	0.6853	160.11	12.3172	0.6121	105.45	PDB_DECOY	0	0
LXN_HUMAN__CBPA4_HUMAN	Q9BS40:Q9UI42	996	1	1	0.089	146	8.9	64	0.03	0	0.083	1	0	0.854	1.402	0.0021	0.639	0.183	430	6.7	0.964	0.13	25.45	15.175	0.0878	134.803	0.8054	22.5	7	20	2.8	2	0.255	97.8	0.338	0.035	0.012	0.013	204	622	0.043	23.4	328.75	0.652	2.6	30.6194	1.1271	278.57	21.5173	1.4216	89.71	PDB_DECOY	0	0
H31_HUMAN__EHMT1_HUMAN	P68431:Q9H9B1	945	1	7	0.054	114	36.2	558	0.27	0	0.027	2	0	0.925	2.652	0.0071	0.747	0.301	917	30	1	1	523.87	267.065	0.0097	1104.4	0.4215	58.5	3	604	23.6	45.8	26.875	83.3	0.877	0.924	0.487	0.511	0	2571	0.026	70.7	513.95	1.471	5.2	27.5365	1.0259	302.75	11.0119	1.0909	71.4	PDB_DECOY	0	0
QCR8_HUMAN__QCR10_HUMAN	O14949:O14957	999	1	1	0.251	53	6.3	12	0.62	0	0.074	29	13.7	0.977	1.162	0.0005	0.221	0.118	156	7.4	0.103	0.063	32.3	37.15	0.394	246.954	0.048	64.5	15	0	0	0	3.925	94.5	0.397	0.965	0.612	0.762	0	37	0.703	1	69	0.38	2.5	12.7204	0.6762	103.15	3.9913	0.2456	19.77	PDB_DECOY	0	0
RL7_HUMAN__LSG1_HUMAN	P18124:Q9H089	910	1	0	0.241	107	24.4	261	0.82	0	0.799	682	0	0.951	1.424	0.0021	0.541	0.195	568	36.6	0.039	1.019	702.96	357.52	0.0085	2648.7	0.1864	44	12	203	15.7	29.7	15.4	88.7	0.671	0.998	0.263	0.146	0	279	0.957	42.5	423.2	0.853	0.8	22.6627	0.9714	241.55	14.4953	0.9244	125.22	PDB_DECOY	0	0
NCOR1_HUMAN__NR1D2_HUMAN	O75376:Q14995	992	1	2	0.093	212	9.1	981	0.25	0	0	0	0	0.971	1.135	0.0022	0.433	0.296	409	9	1.112	0.169	7.474	3.803	0.0088	6.3408	0.42	69	22	2208	61.8	36.8	36.335	52.3	0.809	0	0	0	0	61	0.164	53	1423.75	1.368	1.7	100	2	100	100	2	100	PDB_DECOY	0	0
RL13_HUMAN__ABCE1_HUMAN	P26373:P61221	856	1	0	0.157	131	2.7	505	0.28	0	0.903	782	0	0.874	1.407	0.001	0.47	0.172	148	19	0.016	0.38	583.7	387.15	0.1404	3022.63	0.6942	36.5	29	13	1.1	2.2	7.12	93	0.314	0.941	0.274	0.146	0	4608	0.033	10	355.7	0.833	1.5	18.1194	0.3902	193.05	17.7928	0.3801	180.84	PDB_DECOY	0	1
GAST_HUMAN__GBG2_HUMAN	P01350:P59768	282	1	0	0.024	47	33.8	37	0.27	0	0.048	1	0	0.36	2.172	0.0035	0.777	0.212	749	5.8	1.046	0.059	43.534	22.033	0.0061	136.999	0.6903	78.5	21	13	6.5	12.9	33.92	78.6	0.425	0	0	0	0	11	0.091	3.2	87.8	0.301	3.6	100	2	100	100	2	100	PDB_DECOY	0	0
RRF2M_HUMAN__RM53_HUMAN	Q969S9:Q96EL3	866	1	1	0.158	97	2.2	162	0.16	0	0.2	108	0	0.986	1.351	0.0014	0.617	0.145	886	15.8	0.245	0.401	28.22	21.49	0.2073	33.7945	0.3585	29.5	5	84	8.1	3.7	0.18	85.6	0.827	0.448	0.072	0.039	0	242	0.5	32.9	375.1	1.402	2.7	15.2386	0.9698	128.28	6.15	0.8385	55.36	PDB_DECOY	0	1
RS7_HUMAN__UTP18_HUMAN	P62081:Q9Y5J1	988	1	0	0.238	44	45	231	0.41	0	0.719	599	0	0.778	1.597	0.0035	0.658	0.217	785	41.9	0.034	1.207	0	0	0	100	1	40.5	7	88	8.4	13.8	2.605	89.8	0.676	0.92	0.29	0.192	0	134	0.246	22.2	365.45	0.971	2.4	23.5698	0.8609	235.97	13.6714	0.748	100.86	PDB_DECOY	0	0
RS12_HUMAN__BMS1_HUMAN	P25398:Q14692	934	1	0	0.302	314	31.2	465	0.26	0	0.848	701	0	0.625	1.399	0.0031	0.567	0.179	636	43.2	0.028	1.255	458.3	239.85	0.0228	1333.03	0.0527	46.5	21	323	16	16.8	2.37	85.4	0.921	0.658	0.252	0.149	0	186	0.909	62.9	620.9	1.625	2.3	21.238	0.9416	204.05	17.9765	0.9243	140.48	PDB_DECOY	0	0
RS28_HUMAN__IMP3_HUMAN	P62857:Q9NV31	997	1	0	0.216	371	13.9	124	0.64	0	0.855	740	0	0.986	1.511	0.0016	0.466	0.179	242	26.3	0.098	0.142	347.7	188.15	0.0395	1983.26	0.1576	42	8	1	0.2	0.5	0.37	93.9	0.589	0.862	0.343	0.358	0	307	0.342	4.9	123.4	0.916	0.8	18.4226	0.66	181.6	12.8637	0.4662	96.87	PDB_DECOY	0	0
WDR43_HUMAN__DIM1_HUMAN	Q15061:Q9UNQ2	982	1	0	0.244	133	17.9	283	0.84	0	0.731	623	5.14	0.876	1.175	0.0019	0.549	0.141	792	36.8	0.026	1.04	2.7	18.65	0.865	12.0783	0.1395	37.5	19	210	17.4	20.8	14.55	89.8	0.669	0.828	0.396	0.492	0	220	0.205	21.6	462.35	0.631	1.3	17.2225	0.7487	180.49	11.9752	0.5894	92.83	PDB_DECOY	0	1
PWP2_HUMAN__TDIF2_HUMAN	Q15269:Q5QJE6	940	1	0	0	0	17.6	282	0.62	0	0.578	483	0	0.92	1.699	0.0017	0.66	0.303	144	29.1	0.051	0.787	6.36	12.22	0.587	7.0376	0.0834	56.5	65	525	34	55.2	47.73	68.7	0.484	0.979	0.826	0.865	0	199	0.111	15.8	810.75	0.009	0.6	14.469	0.6636	129.28	8.4866	0.3796	64.73	PDB_DECOY	0	1
FBRL_HUMAN__UTP18_HUMAN	P22087:Q9Y5J1	994	1	2	0.289	97	28.2	247	0.38	0	0.708	566	3.14	0.945	1.402	0.0037	0.586	0.188	785	19	0.051	0.426	193.2	108.4	0.0576	390.549	0.0416	43.5	1	168	20.6	10.6	1.515	89.2	0.451	0.956	0.498	0.578	354	85	0.388	17.8	427.45	0.54	4	20.168	0.8712	181.93	13.6787	0.7983	85.61	PDB_DECOY	0	0
AROS_HUMAN__RCL1_HUMAN	Q86WX3:Q9Y2P8	811	1	0	0.049	258	18.4	142	0.19	0	0.585	474	0	0.886	1.812	0.0007	0.764	0.303	294	18.8	0.078	0.471	2.83	9.785	0.7473	28.723	0.4627	47.5	55	23	6.5	8.9	18.03	86.7	0.099	0.839	0.288	0.137	0	165	0.085	21.4	255.3	0.934	3.8	11.9125	0.7913	110.31	6.5824	0.612	37.34	PDB_DECOY	0	1
NH2L1_HUMAN__RS13_HUMAN	P55769:P62277	996	1	1	0.114	147	7	200	0.73	0	0.929	799	3.06	0.698	1.136	0.0005	0.224	0.121	175	36.6	0.02	1.025	168	282	0.541	454.874	0.0849	35	8	2	0.8	1.6	2.265	96.4	0.341	0.957	0.277	0.133	0	82	0.561	2.9	133.95	0.131	0.2	15.7336	0.4318	163.42	14.8584	0.4076	146.32	PDB_DECOY	0	0
RS15A_HUMAN__RCL1_HUMAN	P62244:Q9Y2P8	955	1	0	0.243	27	22.2	224	0.88	0	0.853	733	0	0.743	1.812	0.0041	0.629	0.206	622	52.5	0.034	1.518	393.8	208.1	0.0277	533.517	0.5584	26.5	13	8	1.1	2.1	1.79	94.8	0.526	0.964	0.371	0.344	267	165	0.655	21.1	252.35	0.968	0.3	21.5313	0.8882	211.71	16.8017	0.8444	131.78	PDB_DECOY	0	0
TDIF2_HUMAN__NOP58_HUMAN	Q5QJE6:Q9Y2X3	996	1	0	0.223	81	27.7	328	0.49	0	0.585	486	10.6	0.975	1.76	0.0045	0.647	0.364	148	37	0.045	1.035	119.6	75.2	0.1141	159.797	0.0181	66	46	571	40.7	41.8	42.28	66	0.556	0.896	0.753	0.746	0	276	0.08	9.9	657.2	0.456	2.1	14.4633	0.7858	138.09	11.4368	0.6549	80.82	PDB_DECOY	0	0
GPKOW_HUMAN__PPIL1_HUMAN	Q92917:Q9Y3C6	819	1	0	0.237	221	39.9	126	0.4	0	0.209	164	0	0.84	1.543	0.0006	0.641	0.186	622	18	0.145	0.266	34.9	34.25	0.325	346.92	0.0635	39.5	39	133	14.2	27.1	21.485	84.9	0.817	0.91	0.217	0.016	0	1171	0.027	14.2	275	0.817	2.3	16.7985	0.8953	163.45	14.349	0.8558	126.27	PDB_DECOY	0	0
RRP12_HUMAN__SLX9_HUMAN	Q5JTH9:Q9NSI2	977	1	3	0.114	998	7.4	241	0.13	0	0.12	80	0	0.937	1.07	0.001	0.383	0.188	294	30	1	1	20	21.6	0.3671	47.7452	0.4252	57	42	265	20.2	8.2	15.715	81.1	0.699	0.987	0.427	0.209	0	140	0.007	43.5	700.35	1.5	10.5	12.3923	0.7716	141.17	9.7493	0.6695	69.86	PDB_DECOY	0	1
PPIL3_HUMAN__ISY1_HUMAN	Q9H2H8:Q9ULR0	173	1	0	0.24	16	2.9	232	0.49	0	0	0	0	0.862	1.448	0.0017	0.567	0.179	294	38.5	0.573	1.125	22.12	19.14	0.2675	73.937	0.4449	40	36	26	4.7	8.2	11.05	92.6	0.706	0.889	0.275	0.005	0	49	0.755	12.5	229.35	0.621	3.2	19.1826	0.9631	181.54	11.7201	0.9217	109.19	PDB_DECOY	0	0
RT12_HUMAN__NOA1_HUMAN	O15235:Q8NC60	825	1	1	0.254	49	10.3	112	0.4	0	0.157	71	0	0.983	1.405	0.0016	0.505	0.267	568	12.6	0.156	0.263	9.43	6.785	0.18	22.175	0.7587	44.5	13	146	11.9	16.6	10.95	90.2	0.749	0.886	0.209	0.017	0	131	0.443	45.5	390.85	1.437	2.5	12.0258	0.6606	103.09	9.4804	0.4993	60.39	PDB_DECOY	0	0
EIF3F_HUMAN__IF4A1_HUMAN	O00303:P60842	902	1	1	0.156	194	14.7	487	0.65	0	0.815	691	0	0.815	1.483	0.0019	0.535	0.172	140	17.7	0.063	0.111	195	353.5	0.5676	482.916	0.2988	40	32	104	14.2	19.1	8.05	88.8	0.325	0.957	0.283	0.161	596	963	0.019	13.8	391.5	0.09	0.2	15.7985	0.4006	143.6	15.6307	0.3955	137.28	PDB_DECOY	0	0
RS3_HUMAN__IF4A1_HUMAN	P23396:P60842	915	1	0	0.118	106	1.8	484	0.64	0	0.846	729	0	0.894	1.025	0.0017	0.213	0.112	663	44.5	0.062	1.214	674	788	0.4009	323.787	0.0253	33	18	22	3	3.5	1.95	93.8	0.108	0.982	0.432	0.488	0	963	0.133	9.1	340.25	0.405	0.7	12.2319	0.1795	132.44	12.1213	0.1768	128.83	PDB_DECOY	0	1
SKP2_HUMAN__SKP2_HUMAN	Q13309:Q13309	0	0	0	0	0	0	242	0.99	0	1	432	10	1	0	0	0	0	-1	0	0	0	0	2.15	1	0	0	34	0	184	21.7	0	0	97	0	1	1	1	0	299	1	0	445.4	0	0	0	0	0	0	0	0	PDB_DECOY	0	0
EXOS8_HUMAN__EXOS4_HUMAN	Q96B26:Q9NPD3	999	1	8	0.285	889	2.1	136	0.99	0	0.859	704	0	0.931	0.85	0.0013	0.23	0.095	568	17.3	0.051	0.356	10.9	27.35	0.6677	98.5716	0.6185	23	2	3	0.6	0.4	4.875	90	0.069	0.988	0.785	0.854	0	239	0.828	5	260.75	0.017	0.8	18.9518	0.8686	141.24	16.6638	0.8067	92.62	PDB_DECOY	0	0
H2B1A_HUMAN__H2B1A_HUMAN	Q96A08:Q96A08	0	0	0	0	0	0	140	0.99	0	1	12	0	1	0	0	0	0	-1	0	0	0	0	187	1	0	0	61	0	6	2.4	0	0	96.4	0	1	1	1	0	60	1	0	127.4	0	0	0	0	0	0	0	0	PDB_DECOY	0	0
MEIS1_HUMAN__HXB13_HUMAN	O00470:Q92826	964	1	0	0.122	74	29.5	248	0.27	0	0.021	1	0	0.985	1.35	0.0042	0.452	0.18	879	7.5	1.036	0.047	2.261	1.2095	0.0338	3.2745	0.7893	79.5	13	265	39.4	1.4	3.24	54.2	0.168	0	0	0	0	215	0.712	2.8	322.95	0.33	2	100	2	100	100	2	100	PDB_DECOY	0	1
PSB1_HUMAN__PSB2_HUMAN	P20618:P49721	999	1	10	0.262	396	1.3	199	0.87	0	0.877	748	8.51	0.983	0.504	0.0002	0.078	0.06	948	13.9	0.017	0.193	105	362.5	0.747	67.9841	0.0092	26.5	9	22	4.6	8.2	0.55	97.9	0.285	1	0.896	0.974	0	294	0.296	4.7	227.1	0.092	1.7	7.6841	0.4831	46.72	7.4984	0.4716	39.23	PDB_DECOY	0	0
MTREX_HUMAN__EXOS7_HUMAN	P42285:Q15024	998	1	5	0.291	150	17.4	653	0.09	0	0.874	729	0	0.929	1.144	0.0001	0.453	0.131	148	21.5	0.04	0.535	23.5	32.35	0.4671	131.401	0.241	24.5	1	109	5.8	8.3	4.385	89.8	0.715	0.973	0.316	0.257	0	566	0.562	35.3	586.2	1.015	1.7	14.4272	0.7836	138.21	12.2738	0.7025	98.92	PDB_DECOY	0	1
BUD31_HUMAN__U5S1_HUMAN	P41223:Q15029	999	1	1	0	0	12	686	0.2	0	0.902	772	0	0.947	1.241	0.0002	0.455	0.181	886	20.4	0.023	0.406	59.7	88.15	0.4941	128.76	0.0059	29	10	49	3.1	3.4	0.17	93.8	0.799	0.978	0.201	0.019	0	204	0.235	45.7	499.45	1.39	0.9	14.6112	0.628	159.04	12.5752	0.5555	129.75	PDB_DECOY	0	0
PHF5A_HUMAN__SRRM1_HUMAN	Q7RTV0:Q8IYB3	920	1	0	0.48	2	31	376	0.35	0	0.693	575	0	0.754	2.111	0.0014	0.825	0.328	206	67.8	0.038	1.996	71.4	89.3	0.4288	72.1839	0.1	63.5	51	608	33.6	67.3	48.7	68.6	0.931	0.841	0.202	0.072	0	68	0.559	54.6	480	1.545	0.1	18.2359	0.7123	178.41	15.0649	0.621	123.71	PDB_DECOY	0	1
RL35_HUMAN__GTPB4_HUMAN	P42766:Q9BZE4	987	1	1	0.163	159	20.8	343	0.34	0	0.902	785	0	0.584	1.266	0.0009	0.29	0.147	148	23.1	0.049	0.428	575.9	340.05	0.083	2890.44	0.0849	50	8	26	2	4.1	7.65	91.5	0.77	0.995	0.543	0.587	250	106	0.858	37	369.55	1.341	2.5	28.3462	1.0143	261.12	25.5475	1.0177	207.07	PDB_DECOY	0	0
ZN593_HUMAN__RL13A_HUMAN	O00488:P40429	900	1	0	0.195	264	32.6	167	0.2	0	0.23	141	0	0.596	1.637	0.0029	0.576	0.181	421	34.6	0.534	0.143	315.04	164.48	0.0216	2291.32	0.0211	45.5	21	19	6.8	11.7	12.52	91.2	0.185	0.848	0.452	0.512	0	69	0.348	2.5	143.65	0.275	3.3	25.5272	1.0513	248.58	13.7586	1.1943	57.68	PDB_DECOY	0	1
RL4_HUMAN__LLPH_HUMAN	P36578:Q9BRT6	828	1	1	0.126	60	21.8	307	0.11	0	0.207	172	0	0.927	1.413	0.0002	0.49	0.149	421	63.9	0.098	1.879	601.2	326.4	0.0411	4339.69	0.026	56	20	81	15.5	3.3	10.17	90.9	0.585	0.982	0.685	0.703	0	67	0.881	17.6	245.15	0.976	3.1	25.2045	0.8706	260.03	18.1599	0.8087	136.06	PDB_DECOY	0	1
RL35_HUMAN__RL5_HUMAN	P42766:P46777	999	1	3	0.21	16	1.6	311	0.39	0	0.907	768	12.44	0.885	1.089	0.001	0.199	0.126	966	45.4	0.034	1.269	57	656.5	0.9168	1797.68	0.017	45	18	1	0.1	0.3	0.49	95.6	0.448	0.983	0.451	0.398	0	111	0.82	11.8	207.75	0.828	1.3	13.9712	0.2693	127.54	12.3303	0.2036	106.75	PDB_DECOY	0	0
RL13A_HUMAN__RL11_HUMAN	P40429:P62913	999	1	3	0.134	285	1.4	271	0.94	0	0.638	556	15.38	0.931	0.834	0.0004	0.137	0.094	13	69.5	0.48	1.798	71	357.5	0.8193	1345.73	0.047	34.5	1	9	2.5	2.9	2.525	96.2	0.176	0.999	0.513	0.523	0	196	0.122	2.4	164.15	0.009	3.2	23.0418	0.9086	235.28	8.746	0.6863	59.23	PDB_DECOY	0	0
RL14_HUMAN__RL18_HUMAN	P50914:Q07020	999	1	3	0.21	64	20.7	217	0.63	0	0.911	779	14.4	0.876	1.431	0.0013	0.375	0.15	412	14.9	0.028	0.118	42	530	0.9238	595.981	0.1611	50.5	21	64	14.9	29.8	1.04	95.9	0.301	0.999	0.799	0.87	213	155	0.135	7.8	192.8	0.095	0.7	17.4816	0.4233	152	16.9713	0.4076	143.13	PDB_DECOY	0	0
RL6_HUMAN__RL18_HUMAN	Q02878:Q07020	999	1	2	0.224	190	10	287	0.86	0	0.891	765	12.89	0.883	1.004	0.0015	0.181	0.104	554	55.3	0.494	1.168	72	587	0.8844	81.4002	0.0012	50	20	36	6.2	12.5	2.01	95.4	0.488	0.998	0.718	0.815	525	155	0.555	10.1	223.3	0.356	2.7	16.429	0.3811	142.64	16.3376	0.3783	137.03	PDB_DECOY	0	1
RL35A_HUMAN__LLPH_HUMAN	P18077:Q9BRT6	805	1	0	0.242	309	29.4	111	0.38	0	0.288	150	0	0.847	1.646	0.0004	0.543	0.19	1	30.2	0.533	0.074	0	0	0	100	1	48	36	23	9	16.2	11.54	91.6	0.462	0.99	0.677	0.706	0	71	0.831	1.3	118.05	0.126	3.7	18.696	1.0096	161.82	15.1622	1.0148	99.42	PDB_DECOY	0	0
PSMD6_HUMAN__PSD13_HUMAN	Q15008:Q9UNM6	999	1	10	0.222	202	8.2	372	0.74	0	0.862	723	5.08	0.948	0.496	0.0007	0.095	0.06	140	32	0.044	0.868	31	120.5	0.7721	60.052	0.0061	30	4	24	3.2	1.1	13.495	79.4	0.022	0.999	0.93	0.972	0	200	0.35	14.8	377.3	0.073	2.1	9.4198	0.4816	88.78	9.0508	0.4626	76.57	PDB_DECOY	0	0
PRS6A_HUMAN__PSMD8_HUMAN	P17980:P48556	999	1	6	0.133	91	17.6	452	0.52	0	0.625	531	7.88	0.953	1.4	0.0026	0.56	0.185	402	37.1	0.036	1.064	147.5	126.25	0.2625	151.345	0.0028	45.5	13	116	16	22.3	13.19	79	0.026	0.997	0.807	0.914	0	819	0.085	9.5	392.85	0.059	6.4	10.2089	0.5603	102.16	8.6666	0.4947	77.37	PDB_DECOY	0	0
PSB1_HUMAN__PRS6B_HUMAN	P20618:P43686	999	1	6	0.117	86	11.7	391	0.37	0	0.83	698	4.99	0.936	1.288	0.0012	0.477	0.146	387	13	0.018	0.203	248	291	0.4024	218.524	0.0694	35	8	53	8.2	1	12.02	91.6	0.498	0.961	0.318	0.253	0	294	0.939	11	303.7	0.436	1	13.4547	0.9201	144.48	11.3909	0.9002	108.04	PDB_DECOY	0	0
RSSA_HUMAN__RL35_HUMAN	P08865:P42766	999	1	2	0.18	87	0.4	295	0.42	0	0.897	748	13.38	0.857	1.431	0.0002	0.349	0.159	966	45.6	0.483	0.818	150	553	0.7611	2051.31	0.0356	49	10	63	10.7	21.4	1.88	94.4	0.462	0.973	0.211	0.115	401	199	0.457	16.5	211.95	0.852	0.9	16.3749	0.2946	158.71	14.6508	0.2525	133.71	PDB_DECOY	0	0
RS3_HUMAN__RL19_HUMAN	P23396:P84098	999	1	3	0.111	124	0.5	329	0.74	0	0.919	797	13.4	0.959	1.1	0.0003	0.198	0.109	337	15.4	0.013	0.212	660	795	0.4133	1186.45	0.3666	46.5	9	4	0.8	0.7	1.59	95.6	0.04	0.999	0.757	0.828	0	143	0.895	12.7	228.55	0.374	0.1	12.6493	0.1929	124.73	11.8376	0.1744	110.07	PDB_DECOY	0	0
RL5_HUMAN__RS5_HUMAN	P46777:P46782	999	1	3	0.148	415	0.8	386	0.72	0	0.899	780	12.21	0.835	0.873	0.0017	0.137	0.095	690	28.8	0.02	0.721	91	639.5	0.8672	397.534	0.0033	34.5	3	5	1.1	1.7	2.295	94.7	0.384	0.998	0.589	0.657	0	213	0.521	3.4	241	0.438	2.7	10.9022	0.2156	94.55	10.8269	0.2133	91.25	PDB_DECOY	0	0
RS9_HUMAN__RS8_HUMAN	P46781:P62241	999	1	4	0.121	56	5.8	285	0.8	0	0.939	806	9.46	0.972	0.769	0.0006	0.104	0.081	302	35.9	0.021	0.96	425	662.5	0.5143	668.2	0.0006	38.5	5	13	3.4	6.7	1.405	94.1	0.006	0.999	0.782	0.886	0	123	0.821	1.3	189.7	0.161	2.7	16.2673	0.3121	148.51	14.9269	0.2777	131.94	PDB_DECOY	0	0
RS19_HUMAN__RS11_HUMAN	P39019:P62280	999	1	3	0.211	46	5.8	212	0.79	0	0.946	826	18.87	0.87	0.917	0.0001	0.162	0.105	869	17.6	0.015	0.163	20	404	0.9517	111.633	0.0024	37.5	11	1	0.3	0.7	0.41	93.4	0.228	0.993	0.756	0.863	0	225	0.653	4.1	147.1	0.05	2.1	10.0537	0.1347	96.86	9.09	0.1137	78.8	PDB_DECOY	0	1
RL37A_HUMAN__RS15_HUMAN	P61513:P62841	999	1	1	0.155	79	2.2	172	0.59	0	0.905	770	12.32	0.9	1.029	0.0004	0.158	0.113	630	16.1	0.015	0.195	221	362.5	0.5328	1634.17	0.5707	47	2	3	1.1	2.1	5.27	94.4	0.375	0.991	0.582	0.65	289	145	0.524	7.9	125.15	0.544	2.3	15.1204	0.7476	124.23	5.8464	0.3302	52.23	PDB_DECOY	0	1
RS17_HUMAN__RL41_HUMAN	P08708:P62945	949	1	0	0.005	0	37.1	106	0	0	0.686	301	0	0.817	3.43	0.0007	0.617	0.37	265	41.8	0.174	1.145	0	0	0	100	1	73	46	1	0.3	0.7	7.34	93.2	0.7	0	0	0	0	17	0.059	7.1	74.35	1.328	6.6	100	2	100	100	2	100	PDB_DECOY	0	0
RS19_HUMAN__RL37A_HUMAN	P39019:P61513	999	1	2	0.186	72	1.9	158	0.67	0	0.936	808	13.66	0.86	1.123	0.0016	0.205	0.137	869	22.9	0.015	0.507	142	323	0.6396	571.067	0.0279	40	16	1	0.3	0.7	3.45	95.3	0.2	0.987	0.634	0.789	0	147	0.986	1.7	117.25	0.446	1.6	18.1781	0.6989	156.42	9.0459	0.4283	71.87	PDB_DECOY	0	0
RS23_HUMAN__RACK1_HUMAN	P62266:P63244	999	1	1	0.156	6	2.2	342	0.49	0	0.897	786	0	0.8	1.319	0.0018	0.314	0.141	679	26.7	0.044	0.533	609	629.5	0.348	1296.81	0.5175	25.5	17	1	0.1	0.3	0.69	95.1	0.242	0.95	0.333	0.303	204	652	0.135	12.8	223.8	0.788	2.3	15.4333	0.2081	140.05	14.9086	0.1978	130.39	PDB_DECOY	0	0
RS28_HUMAN__RS30_HUMAN	P62857:P62861	999	1	0	0	0	0	0	0	0	0.795	677	0	0.912	1.393	0.0014	0.397	0.17	744	45.1	0.083	1.103	288.3	217.85	0.2036	1900.99	0.4269	64.5	37	0	0	0	1.83	93.2	0.235	0.968	0.478	0.585	0	307	0.036	1.3	63.45	0.109	1.3	18.5554	0.3666	160.83	16.7159	0.3043	137.35	PDB_DECOY	0	0
RL14_HUMAN__RACK1_HUMAN	P50914:P63244	999	1	1	0.175	5	23.8	313	0.37	0	0.898	774	0	0.738	1.606	0	0.561	0.196	256	19.3	0.047	0.114	425	721.5	0.545	770.96	0.0555	39	44	65	15.1	29.5	0.69	95.1	0.324	0.99	0.284	0.182	354	652	0.032	5.3	257	0.428	2.1	14.7125	0.1884	140.43	13.9439	0.1738	127.76	PDB_DECOY	0	0
RL35A_HUMAN__RS6_HUMAN	P18077:P62753	999	1	2	0.175	623	2.7	263	0.43	0	0.505	421	16.86	0.916	0.911	0.0015	0.138	0.099	421	63.3	0.477	1.663	0	0	0	100	1	37.5	15	2	0.7	0.5	1.18	96.8	0.622	0.996	0.367	0.134	0	71	0.831	15.9	192.15	0.849	2.3	13.3174	0.2538	126.52	11.6305	0.2088	97.32	PDB_DECOY	0	1
RL7_HUMAN__RS13_HUMAN	P18124:P62277	999	1	2	0.143	81	15	233	0.97	0	0.923	796	14.04	0.917	0.964	0.0012	0.155	0.122	213	20.8	0.033	0.395	343	537.5	0.5162	2440.3	0.5641	38.5	1	2	0.4	0.8	1.11	95.8	0.379	0.999	0.468	0.449	0	267	0.172	3.5	192.7	0.519	0.4	8.5643	0.1018	84.88	8.228	0.0946	75.38	PDB_DECOY	0	1
RS15A_HUMAN__RL36_HUMAN	P62244:Q9Y3U8	998	1	1	0.149	362	0.3	182	0.73	0	0.911	789	12.5	0.913	1.09	0	0.191	0.142	845	23.7	0.025	0.484	80	365	0.8025	128.098	0.0219	46.5	27	0	0	0	1.41	94.6	0.207	0.998	0.506	0.448	741	108	0.361	0.8	120.5	0.161	1.4	13.3937	0.2729	131.87	11.4626	0.2214	98.74	PDB_DECOY	0	0
RL22_HUMAN__RS27_HUMAN	P35268:P42677	986	1	1	0.347	95	7.2	139	0.87	0	0.019	14	10.91	0.956	1.27	0.0009	0.277	0.124	235	30	1	1	0	0	0	100	1	45	2	12	4.7	9.4	0.845	94.1	0.316	0.996	0.651	0.74	0	95	0.295	0	93.5	0.513	3.8	16.5919	0.4662	141.08	15.9151	0.447	125.76	PDB_DECOY	0	0
RL4_HUMAN__RL41_HUMAN	P36578:P62945	725	1	0	0.001	0	26	276	0	0	0.396	325	0	0.826	3.371	0.0013	0.586	0.359	508	70.9	0.236	2.09	0	0	0	100	1	71	50	59	6.9	13.8	0.86	96.4	0.893	0	0	0	0	67	0.015	25.4	194.9	1.743	6.1	100	2	100	100	2	100	PDB_DECOY	0	1
RL24_HUMAN__RL36A_HUMAN	P83731:P83881	991	1	0	0.178	47	10.2	181	0.88	0	0.349	278	15.65	0.862	0.979	0.0003	0.145	0.103	611	58.1	0.484	1.517	467.2	269.4	0.0712	744.82	0.2981	60	8	11	3.5	7	8.265	91.6	0.366	0.997	0.761	0.836	0	198	0.697	3.4	124.5	0.422	1.2	13.9735	0.8646	145.69	8.0498	0.643	48.73	PDB_DECOY	0	0
CDC26_HUMAN__ANC2_HUMAN	Q8NHZ8:Q9UJX6	999	1	5	0.195	97	0.1	243	0.12	0	0.566	465	0	0.874	1.601	0.0025	0.777	0.22	294	24.1	0.045	0.619	10.52	7.04	0.1447	20.681	0.6535	51	44	86	13.1	9	4.52	81.9	0.805	0.96	0.554	0.656	0	203	0.005	58.1	450.45	1.623	6.4	6.6528	0.8779	56.66	4.3746	0.7646	17.8	PDB_DECOY	0	0
PRP4_HUMAN__SMD2_HUMAN	O43172:P62316	999	1	3	0.239	52	17.8	319	0.37	0	0.895	766	0	0.894	1.336	0.0022	0.479	0.15	785	33.2	0.027	0.912	517.9	292.05	0.0601	787.586	0.0962	35.5	3	44	4.5	7.4	5.06	91.4	0.729	0.955	0.46	0.412	0	457	0.149	33.2	315.9	1.283	0.7	14.3754	0.5198	128.27	13.2439	0.4696	112.5	PDB_DECOY	0	1
LSM8_HUMAN__NH2L1_HUMAN	O95777:P55769	993	1	0	0.203	29	9.5	129	0.51	0	0.46	384	0	0.959	1.108	0.0005	0.305	0.125	388	39	0.035	1.072	128.4	133.8	0.3515	150.696	0.0119	30.5	1	2	0.8	1.6	0.24	97.4	0.169	0.765	0.252	0.198	0	82	0.232	0.5	104.8	0.389	2	11.7636	0.4622	125.23	10.6774	0.4085	103.58	PDB_DECOY	0	0
PRP6_HUMAN__SNR40_HUMAN	O94906:Q96DI7	999	1	7	0.201	169	4.6	723	0.35	0	0.698	575	0	0.926	1.079	0.0015	0.397	0.12	507	21.6	0.086	0.497	33.9	52.15	0.5094	16.2781	0.0071	33.5	15	151	12.1	2.1	6	90.5	0.713	0.996	0.591	0.759	1000	1222	0.163	13.4	614.8	0.959	4.1	12.6619	0.583	139.41	11.7942	0.5433	121.33	PDB_DECOY	0	1
RAMP2_HUMAN__GNAS2_HUMAN	O60895:P63092	990	1	0	0	0	0	0	0	0	0	0	0	0.804	10	0	1	0	-1	30	1	1	0	0	0	100	1	43.5	31	37	8.2	8.8	0.47	95.3	0.267	0	0	0	0	1067	0.042	16.2	259.25	0.744	0.6	100	2	100	100	2	100	PDB_DECOY	0	0
VATO_HUMAN__VATH_HUMAN	Q99437:Q9UI12	999	1	0	0.227	69	8.9	387	0.52	0	0.715	566	3.86	0.607	1.289	0.0012	0.479	0.143	622	14.3	0.066	0.234	30.274	15.163	0.0009	117.233	0.9262	27	4	47	4.8	9.7	0.28	94	0.544	0	0	0	0	169	0.822	11.3	328.4	0.781	0.5	100	2	100	100	2	100	PDB_DECOY	0	1
RL9_HUMAN__RL10A_HUMAN	P32969:P62906	999	1	2	0.18	27	6	275	0.74	0	0.516	440	15.55	0.959	0.914	0.0002	0.168	0.108	646	30	1	1	224	539	0.6559	1041.57	0.1291	29	4	2	0.5	0	15.71	87.3	0.122	0.999	0.51	0.53	0	921	0.096	7.1	207.4	0.137	1.1	10.7183	0.1305	98.2	9.233	0.1013	83.19	PDB_DECOY	0	1
RL22_HUMAN__RL10A_HUMAN	P35268:P62906	998	1	3	0.169	1	4.8	232	0.47	0	0.396	328	12.7	0.981	0.838	0.0005	0.14	0.099	692	51.2	0.047	1.487	27	637.5	0.9585	49.5883	0.002	37.5	13	13	5	8.9	14.18	86.6	0.267	0.996	0.421	0.354	0	921	0.103	8.7	169.55	0.614	4.4	18.0531	0.4202	147.51	16.3897	0.3811	119.71	PDB_DECOY	0	0
RLA0_HUMAN__RS18_HUMAN	P05388:P62269	999	1	1	0.144	17	8.1	304	0.62	0	0.917	803	17.2	0.727	1.136	0	0.224	0.115	962	41.4	0.028	1.144	104	815	0.88	984.484	0.0465	40.5	3	43	7.1	11.6	3.94	90.6	0.482	0.992	0.3	0.126	0	76	0.934	23	215.65	0.586	3.5	11.1836	0.1422	116.28	10.4894	0.1275	106.53	PDB_DECOY	0	0
RS21_HUMAN__PA2G4_HUMAN	P63220:Q9UQ80	906	1	0	0.194	35	7.5	301	0.25	0	0.271	201	0	0.92	1.242	0.0017	0.344	0.126	263	39.7	0.061	1.15	269	630.5	0.6484	280.617	0.0192	34.5	21	18	2.3	4.6	1.82	97.2	0.677	0.975	0.456	0.458	0	28	0.357	22.7	211.4	1.237	6	13.826	0.4217	136.12	12.2845	0.3696	102.6	PDB_DECOY	0	1
EIF3B_HUMAN__RS8_HUMAN	P55884:P62241	990	1	1	0.2	304	17.1	600	0.36	0	0.928	801	0	0.892	1.566	0.0035	0.517	0.235	148	39.1	0.022	1.067	317	291.5	0.2956	1849.06	0.4319	41	10	155	9.5	19	10.775	89.4	0.757	0.951	0.184	0.084	0	101	0.149	87	547.7	1.251	2.7	13.069	0.2468	139.38	12.9813	0.2443	134.87	PDB_DECOY	0	1
EIF3H_HUMAN__RS17_HUMAN	O15372:P08708	866	1	0	0.177	11	20.1	257	0.7	0	0.653	371	9.11	0.855	1.421	0.0021	0.454	0.154	768	29.3	0.129	0.6	0	0	0	100	1	45.5	9	36	5.3	9.2	9.39	84.8	0.52	0.909	0.303	0.22	0	508	0.033	20.2	227.45	0.912	0.1	100	2	100	100	2	100	PDB_DECOY	0	0
RS29_HUMAN__EIF3I_HUMAN	P62273:Q13347	943	1	0	0.225	159	0.5	246	0.17	0	0.826	700	2.84	0.845	1.752	0.0022	0.534	0.185	263	45.6	0.025	1.292	82.6	123.7	0.4994	146.696	0.1519	36.5	35	5	0.8	1.5	0.71	95.4	0.636	0.973	0.195	0.092	0	478	0.579	19	188.9	1.405	5	11.5964	0.1914	115.54	10.9137	0.1633	96.95	PDB_DECOY	0	1
IF2A_HUMAN__RS11_HUMAN	P05198:P62280	997	1	0	0.2	15	12.8	299	0.65	0	0.928	807	0	0.694	1.223	0.0002	0.315	0.138	1	38.6	0.027	1.052	185	321.5	0.5531	595.754	0.019	39	8	13	2	4.1	13.36	86.5	0.454	0.986	0.337	0.182	0	225	0.431	9.7	226.95	0.671	2.8	14.1441	0.2843	149.4	14.045	0.2809	144.07	PDB_DECOY	0	0
IF1AX_HUMAN__EIF3L_HUMAN	P47813:Q9Y262	692	1	0	0.128	75	1.8	482	0.24	0	0.116	71	0	0.921	1.393	0.0041	0.453	0.167	353	56.4	0.167	1.535	4	133	0.9704	385.94	0.3178	39.5	15	49	8.2	4.4	18.435	78.4	0.637	0.847	0.126	0.053	0	101	0.257	45.3	369.5	1.213	1	13.8517	0.4798	160.24	13.2329	0.4555	139.55	PDB_DECOY	0	1
RS24_HUMAN__PNO1_HUMAN	P62847:Q9NRX1	944	1	1	0.185	33	19	252	0.76	0	0.58	475	0	0.844	1.43	0.0013	0.368	0.151	901	29	0.045	0.778	466	260	0.0548	992.743	0.2794	45	10	58	12.6	16.1	4.38	91.5	0.508	0.961	0.59	0.662	0	197	0.376	6.7	172.15	0.5	2.5	17.9946	0.6656	187.33	13.3457	0.4974	125.59	PDB_DECOY	0	1
RPAB1_HUMAN__RPAB4_HUMAN	P19388:P53803	999	1	6	0.208	245	0.4	177	0.3	0	0.842	709	0	0.915	1.464	0.0006	0.483	0.143	6	30.9	0.086	0.777	43.5	40.55	0.3018	97.1219	0.0937	48	36	0	0	0	1.59	92.8	0.507	0.78	0.301	0.263	0	304	0.582	10	134	1.131	1.3	10.2233	0.8905	100.73	5.4607	0.6674	34.4	PDB_DECOY	0	0
TOM5_HUMAN__TOM7_HUMAN	Q8N4H5:Q9P0U1	999	1	0	0.108	0	3.9	36	0.76	0	0.022	1	5.18	0.964	1.56	0.0014	0.475	0.175	430	6.8	0.732	0.105	4.96	10.12	0.6063	57.868	0.6859	69	14	0	0	0	0.38	94.9	0.004	1	0.822	0.852	0	56	0.179	1.1	52.7	0.068	1.3	6.9849	0.6788	45.52	1.5284	0.0975	10.22	PDB_DECOY	0	0
BRCA1_HUMAN__H31_HUMAN	P38398:P68431	430	1	1	0.097	52	60.1	233	0.93	0	0.005	2	0	0.947	2.916	0.0095	0.901	0.393	430	30	1	1	526.76	265.62	0.0042	1104.1	0.2422	71.5	23	1497	40.5	79.6	66.055	63.7	0.935	0.025	0.025	0.025	0	2571	0.004	113.5	1029.35	1.736	2	30.0479	1.0111	315.11	17.0322	1.0327	69.6	PDB_DECOY	0	1
RM12_HUMAN__RM32_HUMAN	P52815:Q9BYC8	999	1	2	0.251	14	4	50	0.38	0	0.51	261	0	0.989	1.338	0.0017	0.357	0.159	796	8.1	0.103	0.061	46.39	30.605	0.1377	71.2905	0.4516	68	0	108	27.8	16.2	7.07	86.2	0	0.977	0.226	0.041	0	269	0.219	1.8	188.2	0.044	0.1	14.4976	0.8633	125.23	3.6129	0.4473	29.45	PDB_DECOY	0	0
RM33_HUMAN__RM43_HUMAN	O75394:Q8N983	994	1	0	0.249	6	13.2	62	0.31	0	0.64	395	0	0.822	1.879	0.0018	0.648	0.305	148	11.5	0.117	0.108	26.87	20.865	0.2166	20.7958	0.07	53.5	9	33	7.7	15.3	2.34	96	0.702	0.993	0.711	0.885	0	66	0.652	10.1	119.65	0.925	2.1	9.4528	0.8901	70.81	7.3893	0.8364	42.62	PDB_DECOY	0	0
RM38_HUMAN__RM36_HUMAN	Q96DV4:Q9P0J6	973	1	0	0.346	4	0.5	48	0.36	0	0.508	327	0	0.981	2.08	0.0003	0.646	0.227	585	10.7	0.079	0.118	29.364	15.018	0.0113	23.4579	0.3159	60.5	25	34	7.6	2.1	27.3	75.4	0.62	0.195	0.033	0.002	0	109	0.44	24.1	231.05	1.086	4.9	100	2	100	100	2	100	PDB_DECOY	0	0
RM43_HUMAN__RM38_HUMAN	Q8N983:Q96DV4	981	1	1	0.324	27	4.7	82	0.73	0	0.722	453	3.14	0.979	1.706	0.0009	0.57	0.21	71	9.4	0.065	0.069	4.6	32	0.8659	14.6606	0.0028	53	10	58	10.9	8.7	8.05	93.1	0.376	0.999	0.903	0.966	0	109	0.394	16.1	265.75	0.683	5.5	12.6914	0.8617	99.75	10.0506	0.806	64	PDB_DECOY	0	0
RM41_HUMAN__RM15_HUMAN	Q8IXM3:Q9P015	961	1	2	0.29	89	11.3	72	0.11	0	0.549	322	0	0.892	1.114	0.0006	0.341	0.132	779	18.2	0.186	0.477	5.5	31.15	0.8378	46.3445	0.4106	54	28	3	0.5	1	0.605	94	0.332	0.997	0.927	0.958	0	34	0.176	14.6	197.6	0.803	0.2	11.4492	0.773	108.59	9.6142	0.7162	76.8	PDB_DECOY	0	1
MTG1_HUMAN__RM13_HUMAN	Q9BT17:Q9BYD1	980	1	1	0.274	237	4.7	139	0.52	0	0.42	161	0	0.97	1.159	0.0001	0.397	0.125	148	7	0.223	0.012	38.93	20.535	0.0268	56.178	0.2404	31.5	11	18	2.8	4.5	2.85	94.6	0.28	0.952	0.109	0.002	0	112	0.045	23.4	237.2	0.737	4.9	15.9565	1.075	120.43	12.3414	1.2142	48	PDB_DECOY	0	0
RM04_HUMAN__RM17_HUMAN	Q9BYD3:Q9NRX2	999	1	4	0.313	824	5.5	79	0.74	0	0.559	358	0	0.93	0.874	0.0003	0.199	0.098	528	12.7	0.076	0.294	25.5	30.65	0.4124	18.5724	0.0613	40.5	5	58	9.5	17.7	2.85	95.7	0.469	0.999	0.924	0.971	0	158	0.266	5.5	234.7	0.433	2.5	8.3498	0.4173	70.95	5.0522	0.2075	45.68	PDB_DECOY	0	0
RM09_HUMAN__RM46_HUMAN	Q9BYD2:Q9H2W6	997	1	3	0.227	26	8.6	56	0.39	0	0.552	235	5.61	0.993	1.226	0.0004	0.343	0.137	240	7.1	0.099	0.067	8.5	20.05	0.6502	41.2508	0.0917	51	8	87	16	3.3	3.72	91.2	0.079	0.99	0.478	0.443	0	121	0.132	13.4	253.5	0.247	6.1	14.1107	0.7735	119.35	9.9224	0.6268	68.01	PDB_DECOY	0	0
RM28_HUMAN__RM14_HUMAN	Q13084:Q6P1L8	907	1	1	0.259	218	0.8	57	0.71	0	0.565	292	2.74	0.991	1.52	0.0028	0.46	0.21	503	7.1	0.091	0.038	13.1	22.05	0.542	24.7808	0.1094	40	4	16	4.8	5.6	0.765	95	0.458	0	0	0	0	30	0.3	6.1	184.8	0.474	3.9	14.4797	0.9012	100.42	10.7947	0.8531	66.78	PDB_DECOY	0	0
RM19_HUMAN__RM50_HUMAN	P49406:Q8N5N7	981	1	5	0.278	3	8.1	45	0.12	0	0.406	160	3.5	0.994	1.308	0.0014	0.419	0.151	461	7.5	0.101	0.069	5.1	22.35	0.7952	14.285	0.0278	52.5	17	76	17.9	7.1	1.045	94.7	0.323	0.996	0.615	0.708	0	27	0.259	16.7	196.3	0.689	18.3	14.7811	1.1188	101.46	14.1585	1.1296	81.06	PDB_DECOY	0	0
RM27_HUMAN__MRM2_HUMAN	Q9P0M9:Q9UI43	855	1	0	0.328	523	2.9	89	0.36	0	0.348	183	2.8	0.967	1.393	0.0003	0.53	0.145	219	13.1	0.162	0.294	26.611	13.8945	0.0217	27.1969	0.1038	44	16	35	8	7.7	0.14	96.5	0.135	0.133	0.037	0.002	0	433	0.127	1.2	176.2	0.347	0.3	11.7454	0.9482	78.62	3.3317	0.7228	19.09	PDB_DECOY	0	0
RM45_HUMAN__RT30_HUMAN	Q9BRJ2:Q9NP92	974	1	0	0.297	37	4.8	123	0.91	0	0	0	0	0.982	1.507	0.0007	0.561	0.201	785	16.7	0.161	0.404	1.6	10.9	0.8632	17.1504	0.3467	40.5	17	91	12.4	2.5	4.98	92.7	0.059	0.998	0.865	0.966	0	93	0.204	3.3	337.9	0.417	0.3	9.1423	0.6269	79.19	5.2801	0.3712	46.33	PDB_DECOY	0	0
RT63_HUMAN__MRM2_HUMAN	Q9BQC6:Q9UI43	801	1	0	0.274	121	7.3	71	0.09	0	0.316	192	0	0.902	1.701	0.0006	0.811	0.344	309	19.3	0.135	0.44	8.121	4.6495	0.0676	45.8089	0.5776	54.5	37	29	5.9	11.8	0.52	96.3	0.259	0.318	0.069	0.01	0	433	0.104	5.9	157.6	0.624	1	9.4903	0.9336	79.89	4.3438	0.8177	24.65	PDB_DECOY	0	1
RM30_HUMAN__RM22_HUMAN	Q8TCC3:Q9NWU5	959	1	1	0.228	292	0.8	75	0.65	0	0.279	83	2.99	0.998	0.958	0.0009	0.198	0.102	953	7.7	0.246	0.102	30.04	23.78	0.2258	32.966	0.0163	51	6	59	15.9	2.1	3.295	94.6	0.088	0.996	0.916	0.967	0	90	0.344	6.3	174.55	0.277	0.8	13.935	0.8654	98.67	8.6864	0.739	44.24	PDB_DECOY	0	1
FAK1_HUMAN__ELOB_HUMAN	Q05397:Q15370	816	1	0	0.162	429	13.2	534	0.16	0	0.448	367	0	0.757	1.103	0.0011	0.451	0.196	683	36.5	0.238	0.922	36.5	42.05	0.3947	205.028	0.1225	39.5	1	281	15.9	20.1	9.24	93.6	0.887	0.746	0.2	0.178	255	27	0.333	61.4	617.4	1.62	3	21.8799	1.1486	232.15	21.4596	1.1639	208.94	PDB_DECOY	0	0
PSF1_HUMAN__TIPIN_HUMAN	Q14691:Q9BVW5	996	1	3	0.303	10	18.6	96	0.94	0	0.7	582	3.43	0.992	1.305	0.0008	0.492	0.164	149	50.8	0.059	1.471	2.78	4.16	0.4991	4.1365	0.8694	55	44	80	13.3	26.6	30.18	79.7	0.608	0.62	0.112	0.041	0	273	0.084	6.8	249	0.494	1.8	11.9123	0.6575	113.51	2.9021	0.0715	11.92	PDB_DECOY	0	1
RT35_HUMAN__RT05_HUMAN	P82673:P82675	999	1	3	0.261	98	1.7	121	0.77	0	0.542	324	0	0.988	1.024	0.0001	0.287	0.125	683	11.7	0.092	0.233	25.86	22.87	0.2777	12.99	0.0017	50.5	1	123	15.9	5.8	0.685	93.2	0.239	0	0	0	0	40	0.975	4.8	334.05	0.292	1.9	9.7447	0.6615	85.62	5.5269	0.4035	46.52	PDB_DECOY	0	0
RT12_HUMAN__RT33_HUMAN	O15235:Q9Y291	992	1	1	0.172	109	4.4	39	0.21	0	0.152	75	3.03	0.873	1.676	0.002	0.601	0.2	642	14.3	0.159	0.351	4.5	13.75	0.7188	20.4276	0.2845	58.5	15	6	2.2	2.7	1.025	95.1	0.078	0.964	0.161	0.002	0	58	0.672	2	106.7	0.062	3.5	14.3068	1.2965	97.38	13.7535	1.4031	80.29	PDB_DECOY	0	0
RT27_HUMAN__RT23_HUMAN	Q92552:Q9Y3D9	996	1	4	0.185	139	5.2	72	0.35	0	0.566	308	0	0.992	1.149	0.0003	0.426	0.171	589	14.1	0.148	0.205	19.2	44.4	0.6444	69.3928	0.303	46.5	27	95	18.7	16.2	5.15	89.4	0.247	0.994	0.578	0.5	0	45	0.467	12.3	258.65	0.667	0.5	13.4511	0.6429	112.91	11.025	0.5593	80.09	PDB_DECOY	0	1
CORT_HUMAN__GBG2_HUMAN	O00230:P59768	803	1	0	0.079	49	33.8	38	0.3	0	0.031	1	0	0.483	2.127	0.0029	0.748	0.189	78	6	1.011	0.021	43.769	21.9155	0.0007	136.737	0.6903	74	12	12	5.7	11.4	37.36	76.8	0.377	0	0	0	0	11	0.091	3.2	89.8	0.339	3.6	100	2	100	100	2	100	PDB_DECOY	0	0
LTOR5_HUMAN__MTOR_HUMAN	O43504:P42345	952	1	0	0	0	3.7	1364	0.04	0	0.088	69	0	0.885	1.402	0.0004	0.655	0.231	409	30.6	0.14	0.861	20.7	16.65	0.2333	47.8441	0.2713	25	2	266	5.2	10.4	14.65	90.5	0.956	0.596	0.133	0.042	0	108	0.296	97	1271.25	1.856	1.3	20.0395	0.9101	183.75	10.0631	0.7024	80	PDB_DECOY	0	0
RS27_HUMAN__KC1A_HUMAN	P42677:P48729	807	1	0	0.106	0	4.8	308	0.27	0	0.369	288	0	0.936	1.43	0.0019	0.362	0.145	331	30	1	1	0	0	0	100	1	36.5	19	26	3.9	7.7	3.025	96	0.64	0.946	0.355	0.291	0	230	0.122	8.1	190.6	1.271	0.7	23.706	1.1121	222.19	22.2766	1.126	191.24	PDB_DECOY	0	1
RS16_HUMAN__LTV1_HUMAN	P62249:Q96GA3	980	1	1	0.324	159	35.1	182	0.83	0	0.835	704	0	0.969	1.649	0.0028	0.686	0.19	614	42.8	0.034	1.245	565.1	293.45	0.0189	1598.29	0.0672	54.5	37	107	12	19.8	19.265	86.5	0.807	0.982	0.474	0.593	0	587	0.121	12.7	310.45	1.106	2.2	21.3814	1.0812	234.45	11.0598	1.3291	91.58	PDB_DECOY	0	0
RBX1_HUMAN__CAND1_HUMAN	P62877:Q86VP6	999	1	11	0	0	9.1	717	0.11	0	0.254	187	0	0.905	1.408	0.0003	0.547	0.199	975	39.5	0.182	1.14	125.7	80.15	0.121	509.907	0.3864	39	36	53	6	4.7	2.565	88.8	0.828	0.994	0.637	0.728	289	310	0.194	55.4	656.9	1.689	7.2	9.8843	0.8032	110.74	8.3347	0.7551	79.99	PDB_DECOY	0	0
RT05_HUMAN__RM04_HUMAN	P82675:Q9BYD3	998	1	0	0.265	277	1.4	113	0.65	0	0.593	388	0	0.993	1.012	0.0005	0.264	0.157	785	9.1	0.059	0.031	33.46	26.67	0.229	16.5472	0.1323	47	8	138	18.6	0.5	1.425	93.5	0.35	0.99	0.685	0.762	0	158	0.247	4.9	334.2	0.291	0.1	10.1554	0.7132	91.04	6.3942	0.5183	48.89	PDB_DECOY	0	0
RM47_HUMAN__RT07_HUMAN	Q9HD33:Q9Y2R9	994	1	0	0.281	16	11.6	52	0	0	0.37	170	4.61	0.998	1.127	0.0012	0.313	0.133	46	7.1	0.109	0.052	11.8	35.6	0.7157	72.5437	0.4662	54	18	75	15.2	5.6	0.505	95.3	0.219	0.99	0.658	0.762	0	113	0.363	8.1	236.7	0.132	1	11.4043	0.6538	95.33	9.7204	0.572	70.66	PDB_DECOY	0	1
RT10_HUMAN__RM44_HUMAN	P82664:Q9H9J2	996	1	0	0.285	70	2	52	0.71	0	0.404	235	2.83	0.991	1.169	0.0014	0.395	0.136	326	12.8	0.133	0.304	25.3	25.35	0.3342	20.738	0.0068	50.5	23	63	13.4	13	0.095	94.9	0.172	0.978	0.689	0.807	0	80	0.338	5.5	243.25	0.49	1.5	11.1653	0.7578	107.4	6.4663	0.5316	57.96	PDB_DECOY	0	0
RT12_HUMAN__RM12_HUMAN	O15235:P52815	998	1	1	0.219	134	7.7	68	0.86	0	0.595	331	9.63	0.998	1.431	0.0003	0.452	0.172	190	9.9	0.102	0.153	42.3	32.65	0.2138	60.4984	0.2435	59.5	17	76	19.8	32.3	12.98	89.2	0.381	0.927	0.255	0.153	0	269	0.216	6.1	147.05	0.504	2.7	19.2824	1.0639	185.81	13.0302	1.3176	81.64	PDB_DECOY	0	0
RM16_HUMAN__RT16_HUMAN	Q9NX20:Q9Y3D3	998	1	0	0.311	103	6.3	68	0.77	0	0.627	343	4.32	0.871	1	0.0005	0.25	0.12	206	9.4	0.099	0.138	16	27.5	0.5493	25.0648	0.1617	39.5	5	28	6.9	2.2	2.07	96.3	0.428	0.972	0.261	0.027	0	285	0.358	8.3	183.8	0.446	0	12.9487	0.9576	107.37	9.9442	0.9311	71.86	PDB_DECOY	0	1
RM33_HUMAN__RT18B_HUMAN	O75394:Q9Y676	880	1	0	0.193	155	17.3	50	0.42	0	0.567	285	0	0.707	1.653	0.0033	0.533	0.207	148	10.9	0.108	0.088	40.87	27.865	0.1538	52.0389	0.2391	55	12	38	7.3	14.7	0.13	94.9	0.764	0.985	0.328	0.223	0	66	0.136	13.2	159.95	1.196	0.4	8.9562	0.8993	80.89	6.0252	0.7921	45.44	PDB_DECOY	0	1
RT21_HUMAN__RM49_HUMAN	P82921:Q13405	874	1	0	0.267	13	5.1	27	0	0	0.556	403	0	0.426	1.632	0.0007	0.508	0.21	148	15.5	0.073	0.338	12.1	31.85	0.6807	26.7512	0.0761	61.5	11	21	6.3	12.7	2.62	96.3	0.382	0.988	0.617	0.66	0	63	0.492	11.3	127.55	0.63	3.8	8.4581	0.7943	82.3	5.2054	0.5992	47.71	PDB_DECOY	0	0
RM01_HUMAN__RT23_HUMAN	Q9BYD6:Q9Y3D9	879	1	0	0.615	11	0.9	40	0.86	0	0.234	116	4.31	0.988	1.314	0.0007	0.528	0.167	589	18.2	0.191	0.419	20.7	43.65	0.6167	30.8243	0.0423	54	12	123	24.5	4.6	0.375	92.2	0.264	0.99	0.593	0.709	0	213	0.211	9.4	231.15	0.508	1.8	11.9874	0.6491	102.41	8.8255	0.4978	63.7	PDB_DECOY	0	0
RT27_HUMAN__RM18_HUMAN	Q92552:Q9H0U6	864	1	1	0.228	64	3.5	66	0.24	0	0.548	293	0	0.994	1.391	0.0004	0.509	0.189	148	9.9	0.18	0.078	11.7	28.95	0.6638	77.2506	0.2554	39.5	13	60	9.8	1.7	9.145	91.4	0.407	0.982	0.437	0.345	0	78	0.269	6.4	247.9	0.783	3.9	14.7475	0.7875	130.27	11.0664	0.6866	78.6	PDB_DECOY	0	1
RT29_HUMAN__RM37_HUMAN	P51398:Q9BZE1	914	1	0	0.224	115	1.3	58	0.79	0	0.477	277	0	0.987	1.243	0.0011	0.397	0.141	591	11.2	0.062	0.248	27.9	32.85	0.4038	14.085	0.0538	32	2	74	9.1	4.4	2.305	92.8	0.097	0.995	0.701	0.772	0	63	0.349	1.8	326.3	0.028	1.6	14.9236	0.8528	132.63	10.1939	0.7415	69.06	PDB_DECOY	0	0
RT34_HUMAN__RM54_HUMAN	P82930:Q6P161	889	1	0	0.216	164	1.3	30	0.94	0	0.546	305	3.13	0.711	1.826	0.0009	0.739	0.324	591	13.3	0.133	0.249	39.14	28.13	0.1795	44.1839	0.0182	59	32	41	13.9	21.4	6.99	85.4	0.097	0.919	0.214	0.088	0	37	0.243	1.8	173.7	0.499	6.8	11.4389	0.9744	106.78	5.7234	0.916	42.49	PDB_DECOY	0	1
RM03_HUMAN__AKIP_HUMAN	P09001:Q9NWT8	836	1	1	0.106	67	6.1	90	0.49	0	0.499	188	0	0.998	1.396	0.0014	0.37	0.166	294	7.6	0.134	0.023	19.42	10.99	0.0618	12.5693	0.3234	59	42	95	19.5	15.3	33.935	77.7	0.049	0.615	0.112	0.038	0	35	0.057	17.6	253.3	0.638	3.8	14.1048	1.0164	118.84	6.412	1.0847	33.24	PDB_DECOY	0	0
RM12_HUMAN__RM22_HUMAN	P52815:Q9NWU5	997	1	2	0.282	168	6.9	81	0.78	0	0.408	202	0	0.995	1.338	0.0015	0.397	0.181	190	10.3	0.186	0.173	15	46.3	0.7212	52.2552	0.2414	58	20	106	26.4	18.9	13.545	89.5	0.137	0.975	0.19	0.069	0	269	0.335	2.3	191.4	0.076	4.4	20.7523	1.1542	164.73	16.7118	1.2573	97.87	PDB_DECOY	0	0
RM50_HUMAN__PTCD3_HUMAN	Q8N5N7:Q96EY7	875	1	0	0.178	77	5.1	47	0.12	0	0.383	202	4.51	0.99	1.188	0.0002	0.42	0.124	303	11.1	0.077	0.207	4	21.8	0.8319	17.4204	0.0406	49.5	23	140	18.4	6.1	5.46	91.4	0.661	0.982	0.668	0.759	0	68	0.103	35.4	401.75	1.359	5	12.3563	0.5614	117.15	10.1468	0.4531	81.65	PDB_DECOY	0	1
PRI2_HUMAN__SLD5_HUMAN	P49643:Q9BRT9	653	1	0	0.295	62	8	218	0.2	0	0.037	29	0	0.881	0.865	0.001	0.269	0.131	785	30	1	1	8.81	9.895	0.3839	0.2569	0.0095	35	8	84	10.4	5.6	6.89	92.7	0.485	0.647	0.127	0.011	0	207	0.251	10.8	378.3	0.669	1.6	18.4886	0.6424	167.26	11.0021	0.3932	91.12	PDB_DECOY	0	1
RL13A_HUMAN__GNL3_HUMAN	P40429:Q9BVP2	634	1	0	0.238	580	43.8	184	0.32	0	0.623	525	0	0.653	1.503	0.0021	0.564	0.165	148	40	0.485	0.621	274	185	0.1491	2274.79	0.0598	41.5	13	126	11.8	21.6	9.29	92.9	0.671	0.998	0.707	0.888	0	85	0.282	25.1	341.35	1.043	0.4	21.175	0.6214	239.1	20.9805	0.6179	227.35	PDB_DECOY	0	0
RL21_HUMAN__EBP2_HUMAN	P46778:Q99848	875	1	0	0.299	0	34.7	172	0.5	0	0.23	184	0	0.679	1.387	0.0011	0.43	0.148	1	43.7	0.493	0.167	678.2	387.9	0.0671	2836.63	0.1328	61.5	21	50	8.2	16.3	15.155	87.6	0.57	0.993	0.53	0.554	0	73	0.192	7.6	204.35	0.435	0	21.782	0.6887	217.01	14.1872	0.5351	123.75	PDB_DECOY	0	1
RL35_HUMAN__RPF1_HUMAN	P42766:Q9H9Y2	906	1	1	0.269	60	20	224	0.63	0	0.799	669	0	0.602	1.541	0.003	0.465	0.178	148	23	0.051	0.582	624.58	315.71	0.0054	2979.7	0.0089	47	14	43	6.2	12.3	3.42	93.7	0.556	0.964	0.545	0.671	0	101	0.901	38.1	240.75	0.989	1	21.2145	0.9762	210.82	9.9702	0.9385	61.88	PDB_DECOY	0	0
GTPB4_HUMAN__RRP15_HUMAN	Q9BZE4:Q9Y3B9	964	1	0	0.148	186	19.5	310	0.21	0	0.787	678	8.1	0.983	1.373	0.0009	0.535	0.141	627	36.5	0.055	0.985	40.3	31.95	0.2265	105.306	0.206	61.5	31	113	17.5	26.8	21.585	76.9	0.366	0.983	0.63	0.689	0	106	0.038	31	447.6	0.759	5.5	19.4082	0.78	176.3	7.087	0.4132	58.01	PDB_DECOY	0	0
RL7_HUMAN__BRX1_HUMAN	P18124:Q8TDN6	901	1	1	0.201	87	9.7	266	0.79	0	0.847	719	0	0.935	1.233	0.002	0.385	0.128	9	34	0.037	0.943	656.6	380.7	0.0739	2628.71	0.2591	42.5	9	43	6.2	10.8	5.86	93.4	0.376	0.985	0.658	0.797	0	267	0.124	10.1	281.5	0.276	1.2	16.6721	0.4673	179.19	16.078	0.4434	167.1	PDB_DECOY	0	0
RL10A_HUMAN__RLP24_HUMAN	P62906:Q9UHA3	974	1	0	0.145	5	13.3	238	0.5	0	0.847	722	6.47	0.871	1.185	0.0011	0.297	0.127	646	30.3	0.077	0.417	640.4	330.8	0.0163	722.738	0.1338	43	24	1	0.2	0.5	15.57	87.3	0.085	0.767	0.744	0.744	0	921	0.15	5.9	186.2	0.38	0.2	21.6442	0.8524	205.11	8.5106	0.6247	50.25	PDB_DECOY	0	1
PESC_HUMAN__RL31_HUMAN	O00541:P62899	953	1	2	0.271	74	25.9	333	0.4	0	0.886	766	0	0.808	1.291	0.0014	0.361	0.18	263	51.7	0.043	1.466	487.3	292.35	0.0909	894.799	0.1989	42	2	76	7.4	10	7.51	90.9	0.779	0.972	0.348	0.236	378	137	0.562	32.9	340.3	1.308	2.7	33.7069	1.1783	287.7	32.4694	1.1933	253.14	PDB_DECOY	0	0
RL9_HUMAN__DDX54_HUMAN	P32969:Q8TDD1	221	1	0	0.257	112	30	289	0.68	0	0.512	426	0	0.72	1.422	0.0028	0.542	0.178	792	30	1	1	410	222	0.0398	1611.93	0.3007	37.5	21	242	13.9	26.9	14.84	87.8	0.829	0.996	0.553	0.768	0	205	0.429	43.5	491.1	1.213	1.1	20.7417	0.9106	218.91	12.4824	0.8254	115.18	PDB_DECOY	0	0
RL35_HUMAN__WDR55_HUMAN	P42766:Q9H6Y2	0	0	0	0.306	94	30.6	166	0.9	0	0.673	567	0	0.629	1.747	0.0034	0.66	0.265	792	19.9	0.074	0.327	618.68	318.66	0.0148	2987.28	0.122	40.5	27	43	5.6	11.2	1.58	96.2	0.468	0.443	0.131	0.099	0	1223	0.074	19.4	231.5	0.949	2.7	20.4206	0.8393	197.32	12.0045	0.7153	87.89	PDB_DECOY	0	1
NOP2_HUMAN__RL34_HUMAN	P46087:P49207	773	1	0	0.179	88	38.2	226	0.43	0	0.652	552	0	0.72	1.845	0.0033	0.697	0.292	148	30	1	1	210.2	163.9	0.2186	1176.43	0.2898	54	14	386	23.8	47.5	36.63	74.6	0.86	0.996	0.365	0.206	0	129	0.147	41.1	436.85	1.489	0.5	23.8826	0.959	230.54	15.3958	0.9162	114.12	PDB_DECOY	0	0
ZN593_HUMAN__RL10A_HUMAN	O00488:P62906	870	1	0	0.164	1	34.2	186	0.18	0	0.217	180	0	0.748	1.734	0.0038	0.638	0.177	521	62.8	0.086	1.861	644.04	328.98	0.0107	701.862	0.3083	43.5	25	18	6.6	12.2	5.52	82.2	0.132	0.888	0.444	0.462	0	921	0.075	8.8	172.75	0.566	0.6	25.2498	1.078	231.69	14.3666	1.2705	60.99	PDB_DECOY	0	1
RL22_HUMAN__TEX10_HUMAN	P35268:Q9NXF1	651	1	0	0	0	28.4	217	0.51	0	0.269	205	0	0.87	1.696	0.0042	0.751	0.258	785	12	0.079	0.177	607.2	320.4	0.0269	682.687	0.1348	38	12	142	11.7	4.6	4.93	91.2	0.826	0.906	0.348	0.266	236	95	0.537	71.9	537	1.562	0.1	20.2198	1.0026	194.32	14.0906	1.0053	106.74	PDB_DECOY	0	1
RL39_HUMAN__GNL3_HUMAN	P62891:Q9BVP2	642	1	0	0.268	18	38	68	0.5	0	0.033	27	0	0.853	2.096	0.0017	0.7	0.226	263	25	0.114	0.659	463	279.5	0.0939	4893.53	0.044	55.5	15	124	11.3	22.6	7.01	91.7	0.878	0.986	0.594	0.738	0	402	0.211	32.5	285.4	1.639	5.7	100	2	100	100	2	100	PDB_DECOY	0	0
PELP1_HUMAN__CCD86_HUMAN	Q8IZL8:Q9H6F5	0	0	0	0.125	140	8.7	209	0.3	0	0.72	509	4.55	0.988	1.58	0.0006	0.411	0.272	683	14.1	0.08	0.21	44.9	53.15	0.4061	29.0361	0.245	75.5	31	617	39	9.2	2.5	55.9	0.525	0.892	0.398	0.426	0	29	0.069	75.1	659.8	0.915	4.8	16.6907	0.7297	178.07	14.2913	0.6657	122.9	PDB_DECOY	0	0
BCL2_HUMAN__ELOB_HUMAN	P10415:Q15370	179	1	0	0.143	31	19.3	158	0.83	0	0.056	45	0	0.643	1.415	0.0012	0.613	0.16	421	49.6	0.816	1.435	56.95	31.825	0.0556	242.311	0.2687	39	0	64	14.9	17.9	13.95	91.2	0.481	0.025	0.025	0.025	0	25	0.36	7.3	174.45	0.656	5.5	9.9064	1.0208	109.69	4.619	1.1605	29.85	PDB_DECOY	0	0
LSM6_HUMAN__SF3A1_HUMAN	P62312:Q15459	991	1	1	0.269	74	5.6	412	0.11	0	0.807	662	0	0.853	1.54	0.0005	0.607	0.179	409	28.3	0.061	0.728	69.1	79.45	0.3939	105.756	0.0726	52.5	33	245	16.6	28.1	24.825	84.9	0.922	0.877	0.175	0.062	0	170	0.341	51.8	402.4	1.601	2.7	16.7611	0.7545	164	14.874	0.7201	116.92	PDB_DECOY	0	0
RUXF_HUMAN__SF3B3_HUMAN	P62306:Q15393	999	1	2	0	0	4	798	0.08	0	0.939	802	0	0.803	1.449	0.0027	0.504	0.165	836	27.7	0.013	0.68	291.1	229.45	0.2237	342.625	0.0235	27.5	21	18	1.3	0.2	1.985	95.8	0.872	0.976	0.373	0.316	0	340	0.718	78.2	606.95	1.737	0.4	14.821	0.3858	131.84	12.5214	0.2799	104.01	PDB_DECOY	0	1
PRP6_HUMAN__SF3B6_HUMAN	O94906:Q9Y3B4	991	1	0	0.168	187	1.4	611	0.14	0	0.792	643	0	0.954	1.096	0.0016	0.338	0.148	524	27.8	0.026	0.767	65.8	68.1	0.3485	150.022	0.316	41	0	105	6	10.3	5.42	90.2	0.864	0.967	0.494	0.536	0	199	0.221	35.9	515.25	1.531	4	11.176	0.4996	120.34	8.2839	0.3545	85.51	PDB_DECOY	0	0
SF3B4_HUMAN__SF3B5_HUMAN	Q15427:Q9BWJ5	999	1	3	0.186	1	11.3	249	0.21	0	0.913	786	0	0.867	1.905	0.0002	0.767	0.231	622	36.5	0.018	0.995	38.3	46.25	0.4144	115.494	0.0599	55.5	13	58	7.3	12.2	25.04	83.5	0.813	0.993	0.467	0.466	0	637	0.089	33.4	228.05	1.255	2.6	17.6946	0.815	151.81	12.0896	0.6808	86.28	PDB_DECOY	0	0
EDNRA_HUMAN__GBG2_HUMAN	P25101:P59768	0	0	0	0.182	5	7.2	208	0.16	0	0.133	2	0	0.898	1.508	0.0036	0.619	0.185	694	7.5	1.304	0.156	43.691	21.9545	0.0025	136.302	0.6791	54.5	27	103	12.1	24.1	5.94	92.5	0.765	0	0	0	0	1535	0.007	23.4	225.65	1.339	2.2	100	2	100	100	2	100	PDB_DECOY	0	0
RL26_HUMAN__RPF2_HUMAN	P61254:Q9H7B2	740	1	0	0.24	11	9.8	215	0.7	0	0.82	695	3.14	0.533	1.661	0.0023	0.509	0.158	912	27	0.034	0.697	393.7	212.15	0.0374	1661.47	0.3444	40.5	1	4	0.7	1.3	2.145	94.6	0.493	0.938	0.518	0.503	0	135	0.615	13.5	199.55	0.797	1.6	16.7202	0.4923	164.13	13.028	0.3889	118.18	PDB_DECOY	0	0
RF1M_HUMAN__RT27_HUMAN	O75570:Q92552	515	1	1	0.209	84	0.4	140	0.6	0	0.042	17	0	0.994	1.345	0.0001	0.567	0.195	568	11.7	0.219	0.266	34.394	17.603	0.0117	95.3491	0.3087	34.5	3	108	12.5	3.8	3.295	88.5	0.214	0.391	0.196	0.115	0	1330	0.016	2.1	343.25	0.01	0.2	14.0441	1.0643	131.39	6.4941	1.1934	27.35	PDB_DECOY	0	0
UFL1_HUMAN__RL23_HUMAN	O94874:P62829	170	1	1	0.281	163	34.3	263	0.75	0	0.309	267	0	0.768	2.078	0.0063	0.855	0.256	66	84.9	0.174	2.522	893.7	485.15	0.0411	501.631	0.0278	35.5	3	100	6.9	10.9	8.45	91.7	0.844	0.96	0.255	0.108	354	368	0.351	37.1	435.3	1.433	0.4	26.7473	1.3043	225.99	24.9915	1.3534	186.39	PDB_DECOY	0	0
UFM1_HUMAN__RL23A_HUMAN	P61960:P62750	0	0	0	0.112	0	2.2	178	0.6	0	0.488	390	0	0.915	1.561	0.0023	0.425	0.168	520	34.9	0.598	0.104	756	442	0.078	1211.26	0.0777	41	24	3	1.5	1.8	0.855	95.1	0.635	0.988	0.364	0.354	0	180	0.828	1.8	115.05	0.576	0.3	30.0009	0.9899	287.9	29.0383	0.9895	250.8	PDB_DECOY	0	1
CD2B2_HUMAN__TSSC4_HUMAN	O95400:Q9Y5U2	882	1	5	0.213	37	15	104	0.31	0	0.035	6	5.18	0.966	1.286	0.0004	0.374	0.182	591	17.4	1.578	0.468	3.7	16.05	0.7933	23.0606	0.125	75	30	181	27.1	7.8	21.17	68.2	0.191	0.996	0.509	0.574	0	105	0.171	7.7	328.75	0.099	0.8	11.8301	0.9909	115.05	4.6436	0.9467	30.46	PDB_DECOY	0	1
GNB5_HUMAN__TCPZ_HUMAN	O14775:P40227	588	1	1	0.145	133	3.4	500	0.88	0	0.001	1	0	0.947	1.072	0.0009	0.367	0.128	13	59.2	1.117	1.753	536.72	269.64	0.0024	696.717	0.1092	23.5	1	9	1.1	0.9	6.41	94.7	0.237	0.001	0.001	0.001	0	1223	0.531	21.7	412.55	0.345	2.4	13.9199	1.0663	138.33	6.1084	1.3483	11.21	PDB_DECOY	0	0
RL27_HUMAN__IF5A1_HUMAN	P61353:P63241	906	1	0	0.173	27	6.4	210	0.92	0	0.814	679	0	0.936	1.196	0.0006	0.273	0.133	523	33	0.07	0.851	321	654.5	0.6061	664.157	0.0322	31.5	5	10	3.2	6.5	2.745	94.3	0.138	0.957	0.274	0.244	0	264	0.5	3.3	144.55	0.14	1.1	14.7135	0.2811	142.55	14.2107	0.2563	131.64	PDB_DECOY	0	0
RL3_HUMAN__SERB1_HUMAN	P39023:Q8NC51	982	1	0	0.191	123	17.1	483	0.6	0	0.322	276	0	0.797	1.663	0.0027	0.559	0.159	1	71.1	0.124	2.1	250	528	0.6172	2730.6	0.1711	58.5	59	183	22.4	44.9	45.045	74.5	0.529	0.998	0.499	0.533	365	106	0.16	5.3	386.65	0.013	2.2	20.8979	0.8494	173.32	2.8449	0.244	13.2	PDB_DECOY	0	0
TN13B_HUMAN__TN13B_HUMAN	Q9Y275:Q9Y275	0	0	0	0	0	0	168	0.99	0	1	7	10	1	0	0	0	0	-1	0	0	0	0	0.166	1	0	0	53	0	154	27	0	0	95.8	0	1	1	1	0	162	1	0	307.3	0	0	100	2	100	100	2	100	PDB_DECOY	0	1
TYRP2_HUMAN__B2MG_HUMAN	P40126:P61769	0	0	0	0.059	0	13.9	132	0.36	0	0.16	4	0	0.817	1.39	0.0037	0.598	0.18	568	4.9	0.842	0.027	0	0	0	100	1	32.5	11	46	4.5	8.9	1.62	97	0.692	0	0	0	206	108	0.463	41.1	285.8	1.181	1.5	100	2	100	100	2	100	PDB_DECOY	0	0
NCOA1_HUMAN__NR1H4_HUMAN	Q15788:Q96RI1	997	1	2	0.078	252	3.8	514	0.5	0	0	0	0	0.987	1.101	0.0004	0.445	0.265	409	5.5	0.59	0.015	0.521	0.4705	0.2873	3.6534	0.6862	65.5	31	1208	53	39	48.765	60.5	0.743	0	0	0	0	586	0.056	34.9	817.8	0.993	3.1	100	2	100	100	2	100	PDB_DECOY	0	0
SYF2_HUMAN__RUXF_HUMAN	O95926:P62306	992	1	1	0.282	28	23	132	0.8	0	0.755	639	0	0.911	1.701	0.0021	0.642	0.179	353	76.3	0.046	2.244	365.88	192.06	0.0243	597.791	0.1643	51	26	14	3.2	4.1	5.945	93.8	0.726	0.785	0.285	0.207	0	244	0.197	2.9	154.35	0.966	1.4	18.7503	0.9843	159.93	5.592	0.8928	44.53	PDB_DECOY	0	0
SMD3_HUMAN__C19L2_HUMAN	P62318:Q2TBE0	905	1	1	0.298	85	37.7	202	0.71	0	0.527	441	0	0.807	1.626	0.0046	0.707	0.248	568	75.8	0.528	0.833	509.68	256.16	0.0026	581.006	0.0354	52	12	309	20.4	26.5	24.425	83.9	0.873	0.487	0.273	0.239	0	71	0.507	52.2	463.05	1.467	1.6	19.8301	0.9737	171.74	4.0531	0.8146	19.35	PDB_DECOY	0	1
DHX36_HUMAN__DHX36_HUMAN	Q9H2U1:Q9H2U1	0	0	0	0	0	0	770	1	0	1	623	10	1	0	0	0	0	-1	0	0	0	0	12	1	0	0	27	0	258	12.8	0	0	91.8	0	1	1	1	0	299	1	0	733.4	0	0	0	0	0	0	0	0	PDB_DECOY	0	0
BRD4_HUMAN__BRD4_HUMAN	O60885:O60885	0	0	0	0	0	0	840	1	0	1	695	10	1	0	0	0	0	-1	0	0	0	0	17.2	1	0	0	80	0	1682	61.7	0	0	42.3	0	1	1	1	0	43	1	0	1216.2	0	0	0	0	0	0	0	0	PDB_DECOY	0	1
SCTR_HUMAN__GBB1_HUMAN	P47872:P62873	728	1	0	0.106	62	34.9	338	0.4	0	0.015	1	0	0.653	1.176	0.0019	0.486	0.176	589	9.1	0.814	0.121	326.985	163.507	0	492.849	0.485	26.5	15	58	6.6	13.2	14.44	90.9	0.47	0	0	0	0	899	0.108	7	369.6	0.084	4.1	100	2	100	100	2	100	PDB_DECOY	0	0
RPAC1_HUMAN__RPAB3_HUMAN	O15160:P52434	999	1	6	0.306	30	23.4	247	0.86	0	0.902	774	2.92	0.975	1.515	0.0011	0.6	0.227	589	16.4	0.039	0.128	0	0	0	100	1	27.5	5	3	1	2	4.33	91.9	0.556	0.959	0.298	0.224	0	168	0.44	11.2	229.1	0.717	0.1	18.5155	0.9559	161.97	17.3571	0.9511	138.67	PDB_DECOY	0	1
CENPL_HUMAN__CENPO_HUMAN	Q8N0S6:Q9BU64	999	1	0	0.078	0	6.9	55	0.3	0	0.153	63	6.89	0.975	1.298	0.0007	0.525	0.17	294	12.7	0.282	0.289	0.004	0.331	0.988	1.7119	0.0052	37	12	71	10.9	5.1	2.095	93	0.066	0	0	0	0	136	0.426	8.8	310.85	0.111	2.5	5.5865	1.0239	26.28	3.7769	1.0531	6.32	PDB_DECOY	0	0
ANK1_HUMAN__RHAG_HUMAN	P16157:Q02094	983	1	2	0.239	190	7.7	722	0.09	0	0	0	5.87	0.658	1.133	0.0002	0.5	0.207	206	4.8	0.846	0.031	36.32	22.74	0.112	45.9891	0.1584	29	24	565	15.3	29.2	12.87	91.9	0.863	0.932	0.647	0.6	0	71	0.113	54.5	1040.15	1.256	2.8	28.6047	0.3165	242.48	8.71	0.0093	32.15	PDB_DECOY	0	1
GBG2_HUMAN__SMS_HUMAN	P59768:P61278	817	1	0	0.049	23	14	54	0.83	0	0	0	0	0.459	2.098	0.0035	0.727	0.209	625	8.3	1.351	0.183	39.92	23.84	0.0886	130.724	0.684	72	8	6	2.6	5.2	32.4	79.3	0.38	0	0	0	0	11	0.182	3.2	95.3	0.434	3.3	100	2	100	100	2	100	PDB_DECOY	0	0
RT21_HUMAN__MET17_HUMAN	P82921:Q9H7H0	814	1	1	0.257	13	1.4	40	0	0	0.438	324	0	0.487	1.616	0.0007	0.605	0.211	148	19.5	0.085	0.514	24.39	13.605	0.0547	15.9888	0.2757	48.5	37	50	5.5	11	3.55	95.9	0.655	0.988	0.256	0.132	0	31	0.516	20.4	239.7	1.271	3.6	10.512	0.9406	77.66	7.3519	0.8334	36.28	PDB_DECOY	0	0
RS19_HUMAN__EF1A1_HUMAN	P39019:P68104	759	1	1	0.124	121	6.8	465	0.25	0	0.833	721	8.44	0.852	1.605	0.0013	0.411	0.2	148	85.5	0.488	2.366	3668	2228	0.097	5664.98	0.1359	25.5	13	3	0.6	0.3	1.95	92.6	0.547	0.955	0.267	0.172	0	212	0.693	46.1	318.6	1.1	0.6	13.3474	0.2293	151.66	12.0324	0.1966	125.82	PDB_DECOY	0	0
CK098_HUMAN__RL13_HUMAN	E9PRG8:P26373	0	0	0	0.025	0	16.8	154	0.38	0	0	0	0	0.849	1.647	0.0017	0.581	0.235	568	30	1	1	664.4	346.8	0.0215	3078.06	0.7337	63.5	25	21	8.6	17.1	11.75	90.6	0.274	0.983	0.739	0.816	0	151	0.026	4.7	164.35	0.525	1.9	27.4205	1.1373	276.77	19.774	1.2497	151.69	PDB_DECOY	0	0
H4_HUMAN__H2B1N_HUMAN	P62805:Q99877	887	1	1	0.064	310	10.2	183	0.88	0	0.002	1	0	0.946	0.976	0.0001	0.097	0.116	861	30	1	1	75	1066.5	0.9321	708.953	0.0062	60	6	1	0.5	1	1.555	96.2	0.221	0.998	0.766	0.855	302	77	0.779	1.7	109.8	0.321	0.7	25.8839	0.9626	270.55	1.4443	0.1908	5.55	PDB_DECOY	0	0
RT26_HUMAN__IF3M_HUMAN	Q9BYN8:Q9H2K0	909	1	1	0.197	35	1.3	20	0.11	0	0.041	14	0	0.986	1.651	0.0012	0.54	0.188	13	12	0.28	0.271	33.56	20.02	0.088	40.7797	0.0406	62.5	17	54	10.4	10.9	5.195	93.4	0.091	0.45	0.044	0	0	82	0.268	12.1	248.5	0.328	0.7	16.6265	0.8008	101.19	11.2374	0.6933	51.58	PDB_DECOY	0	0
UBE2C_HUMAN__CDC23_HUMAN	O00762:Q9UJX2	991	1	0	0.264	198	0.5	367	0.31	0	0.502	423	0	0.941	1.12	0.0014	0.462	0.109	206	53.2	0.078	1.547	8.1	14.15	0.5549	76.868	0.8499	31.5	7	69	9.1	0.8	4.8	95.1	0.651	0.886	0.158	0	0	965	0.434	31.1	367.3	1.156	1.2	17.2986	0.7967	185.99	14.5166	0.7282	133.63	PDB_DECOY	0	0
HLAC_HUMAN__KI2L2_HUMAN	P10321:P43627	999	1	1	0.099	102	8.6	16	0.42	0	0	0	0	0.945	1.51	0.0044	0.408	0.145	1015	30	1	1	0	0	0	100	1	44	12	151	21.4	13.7	6.435	93.7	0.102	0	0	0	0	363	0.661	7.1	301.8	0.047	0.1	100	2	100	100	2	100	PDB_DECOY	0	1
MAML1_HUMAN__MAML1_HUMAN	Q92585:Q92585	0	0	0	0	0	0	212	0.99	0	1	30	10	1	0	0	0	0	-1	0	0	0	0	0.821	1	0	0	93	0	1566	77.1	0	0	39.7	0	1	1	1	0	29	1	0	1026	0	0	0	0	0	0	0	0	PDB_DECOY	0	0
RS4Y1_HUMAN__RL41_HUMAN	P22090:P62945	394	1	0	0.002	0	19.8	116	0	0	0	0	0	0.881	3.545	0.0006	0.686	0.383	508	13.2	1.266	0.333	0	0	0	100	1	62	68	0	0	0	0.78	96.4	0.757	0	0	0	0	278	0.004	11.9	135.15	1.63	4.5	100	2	100	100	2	100	PDB_DECOY	0	0
NDUS7_HUMAN__NDUS1_HUMAN	O75251:P28331	999	1	4	0.129	257	1.6	375	0.44	0	0.392	130	3.34	0.988	1.109	0.0002	0.322	0.135	243	7.3	0.084	0.086	81.2	97.4	0.4116	193.08	0.1625	31.5	23	77	12.8	16.7	1.36	95.7	0.5	0.998	0.677	0.835	728	374	0.457	39	457.7	1.116	2.1	10.482	0.5222	98.21	7.1481	0.3303	57.25	PDB_DECOY	0	0
MGN2_HUMAN__SRRM2_HUMAN	Q96A72:Q9UQ35	958	1	0	0	0	43.2	403	0.44	0	0.03	11	0	0.666	2.857	0.0038	0.987	0.549	779	16.2	1.224	0.409	2.3	65.95	0.9657	82.6759	0.0231	0	0	0	0	0	0	0	0	0.965	0.16	0.024	0	0	0	0	0	0	0	20.1816	0.9186	213.78	19.7271	0.9147	200.85	PDB_DECOY	0	0
SNR40_HUMAN__CWC22_HUMAN	Q96DI7:Q9HCG8	983	1	1	0.199	103	16.1	551	0.51	0	0.719	604	0	0.998	1.186	0	0.506	0.162	430	25.6	0.094	0.597	60.86	38.67	0.1192	121.701	0.0335	41.5	31	454	29	31.6	19.45	83.7	0.768	0.956	0.442	0.38	0	1222	0.034	66.9	566.95	0.872	2.4	14.7186	0.9252	154.33	9.1807	0.8445	76.54	PDB_DECOY	0	0
DHX8_HUMAN__PPIE_HUMAN	Q14562:Q9UNP9	993	1	3	0.184	174	0.6	922	0.24	0	0.586	486	0	0.986	0.955	0.0008	0.291	0.1	391	32	0.082	0.883	22.79	16.405	0.1802	49.5824	0.1016	34	4	264	15.5	6.3	7.345	84.8	0.776	0.968	0.402	0.268	0	353	0.275	71.6	625.3	1.058	1.8	15.8383	0.9364	154.56	9.5274	0.8517	78.48	PDB_DECOY	0	1
UBC_HUMAN__PSMD1_HUMAN	P0CG48:Q99460	966	1	3	0	0	16.7	1121	0.93	0	0.44	360	0	0.923	4.277	0.0095	0.801	0.486	869	37.7	0.583	1.08	339	286.5	0.2566	299.169	0.3505	26.5	1	81	4.3	7.8	5.87	87.6	0.238	0.942	0.268	0.171	0	169	0.154	33.8	758.3	0.291	1.5	100	2	100	100	2	100	PDB_DECOY	0	1
RS29_HUMAN__ERF1_HUMAN	P62273:P62495	915	1	0	0.105	0	3.5	339	0.11	0	0.789	642	0	0.889	1.72	0.0007	0.485	0.17	6	41.3	0.023	1.145	25.6	95.2	0.763	100.601	0.2432	40	28	18	2	4.1	6.01	92	0.794	0.78	0.166	0.061	0	478	0.523	22.7	221.3	1.492	1.3	15.9942	0.4195	155.48	15.1128	0.3489	125.07	PDB_DECOY	0	0
EDF1_HUMAN__RS21_HUMAN	O60869:P63220	962	1	0	0.199	669	6.8	139	0.75	0	0.095	68	5.94	0.856	1.517	0.0015	0.428	0.164	689	52.2	0.31	1.535	586	472	0.234	342.354	0.0115	49.5	9	5	1.7	3.4	7.585	92.5	0.499	0.861	0.234	0.143	0	98	0.102	5.7	115.55	0.603	6.9	11.3526	0.3753	106.99	10.0695	0.3218	86.77	PDB_DECOY	0	0
PRP16_HUMAN__ISY1_HUMAN	Q92620:Q9ULR0	972	1	0	0.254	373	1.9	756	0.26	0	0.271	191	4.8	0.935	1.007	0.0021	0.351	0.152	148	16.8	0.035	0.434	0.47	8.315	0.945	39.3948	0.5456	53	10	370	18.5	19.3	10.46	81.8	0.732	0.974	0.306	0.019	0	353	0.105	76.7	628.3	1.043	1.2	17.7163	0.9387	187.76	11.9138	0.8892	99.82	PDB_DECOY	0	1
PRP8_HUMAN__ARMC7_HUMAN	Q6P2Q9:Q9H6L4	922	1	0	0	0	31	1677	0.03	0	0.841	720	0	0.894	1.61	0.0016	0.725	0.237	72	31.8	0.067	0.754	66.689	34.0555	0.0105	377.334	0.0119	29	4	82	3.6	0.8	7.76	92.6	0.905	0	0	0	0	20	0.1	18.5	1271.9	1.72	2.8	18.7292	0.9826	135.66	0.9376	0.6122	1.99	PDB_DECOY	0	1
RUXG_HUMAN__ARMC7_HUMAN	P62308:Q9H6L4	922	1	0	0.29	6	31.5	106	0.78	0	0.748	638	0	0.951	1.521	0.003	0.63	0.197	792	35.1	0.131	0.529	264.289	132.856	0.0027	307.659	0.1405	34	6	9	2.6	2.7	0.205	96.6	0.554	0	0	0	0	37	0.541	8.4	125.65	0.83	0.7	20.8575	0.9701	142.97	0.544	0.2135	1.11	PDB_DECOY	0	0
RBM48_HUMAN__SNIP1_HUMAN	Q5RL73:Q8TAD8	820	1	0	0.238	52	7.8	232	0.6	0	0.654	395	5.38	0.973	1.331	0.0012	0.47	0.185	72	10.8	0.113	0.024	7.745	3.9975	0.0159	10.7124	0.5609	69.5	5	283	37	2.1	13.445	64.4	0.126	0	0	0	0	138	0.297	14.1	320.1	0.061	0.4	100	2	100	100	2	100	PDB_DECOY	0	1
T2AG_HUMAN__TF2H2_HUMAN	P52657:Q13888	836	1	0	0.213	69	17.8	238	0.48	0	0.397	327	1.88	0.816	1.197	0.0026	0.428	0.129	263	30	1	1	4.25	5.275	0.4257	27.6035	0.0025	37	12	22	4.4	0.3	7.92	94.2	0.636	0.037	0.016	0.012	0	44	0.364	21.1	216.05	1.097	0.6	8.3968	0.9516	63.63	3.5139	0.7722	18.64	PDB_DECOY	0	0
ERCC2_HUMAN__T2EB_HUMAN	P18074:P29084	999	1	0	0	0	6.1	486	0.28	0	0.79	678	0	0.856	1.222	0.0002	0.503	0.152	763	17.2	0.052	0.355	5.85	11.075	0.5821	5.1888	0.0044	39	42	61	9.7	17.1	20.125	80.3	0.165	0.919	0.405	0.371	0	260	0.431	47.4	520.15	0.934	1.9	12.825	0.9924	137.63	10.0817	0.9869	81.75	PDB_DECOY	0	0
TAF6_HUMAN__TAF10_HUMAN	P49848:Q12962	999	1	6	0.175	860	3.7	364	0.32	0	0.731	585	0	0.993	1.445	0.0007	0.395	0.263	409	21.4	0.037	0.563	4.48	9.06	0.6035	14.1198	0.2633	68.5	11	330	36.7	0.9	9.435	64.6	0.652	0.978	0.464	0.434	0	36	0.889	32.2	407.75	1.118	2.4	8.3919	0.7739	76.86	5.1218	0.5943	30.45	PDB_DECOY	0	0
MED1_HUMAN__MED11_HUMAN	Q15648:Q9P086	997	1	6	0.101	138	9.4	522	0.11	0	0.427	366	0	0.865	1.714	0.0021	0.771	0.335	409	47.6	0.169	1.325	0.52	5.78	0.9139	14.4845	0.5743	58.5	29	1040	32.9	65.8	55.77	64.8	0.938	0.956	0.521	0.504	0	14	0.429	38.2	820.9	1.713	2.4	11.4669	0.9569	95.22	6.4911	0.9126	41.62	PDB_DECOY	0	0
MED19_HUMAN__MED11_HUMAN	A0JLT2:Q9P086	999	1	9	0.125	10	7.3	150	0.5	0	0.397	342	0	0.805	1.437	0.0018	0.641	0.196	500	54.8	0.217	1.585	2.42	4.83	0.5993	23.5428	0.9687	65	42	63	12.9	25.8	26.69	79.4	0.66	0.958	0.609	0.621	0	20	0.7	8.1	183.6	0.719	0	5.8973	0.9807	43.64	2.5525	0.8877	7.21	PDB_DECOY	0	0
NEU2_HUMAN__GBB1_HUMAN	P01185:P62873	500	1	0	0.029	0	36.7	273	0.13	0	0.047	3	0	0.303	1.535	0.0021	0.714	0.184	589	7.4	0.45	0.037	326.57	163.715	0.0013	486.523	0.485	35.5	33	2	0.6	1.2	13.38	91.5	0.115	0	0	0	0	899	0.036	19.1	255.55	0.77	5.5	100	2	100	100	2	100	PDB_DECOY	0	1
RL4_HUMAN__RL4_HUMAN	P36578:P36578	0	0	0	0	0	0	552	1	0	1	813	10	1	0	0	0	0	-1	0	0	0	0	627	1	0	0	46	0	118	13.8	0	0	96	0	1	1	1	0	67	1	0	364.8	0	0	0	0	0	0	0	0	PDB_DECOY	0	0
SPT4H_HUMAN__LEO1_HUMAN	P63272:Q8WVC0	997	1	1	0.283	465	29.3	331	0.36	0	0.124	61	0	0.825	1.778	0.0004	0.738	0.233	72	19.5	0.355	0.515	3.91	11.745	0.7146	29.1968	0.0038	57	50	386	29	58	51.41	72	0.909	0.891	0.185	0.038	0	66	0.439	56.4	415.2	1.436	0.3	10.6672	0.9058	109.96	7.0166	0.8092	56.79	PDB_DECOY	0	1
SELB_HUMAN__RL7A_HUMAN	P57772:P62424	951	1	0	0.241	131	30.1	396	0.98	0	0.315	251	0	0.906	1.604	0.0033	0.589	0.182	521	54	0.232	1.543	458.1	242.95	0.0294	1687.89	0.5348	38	20	59	5.2	8.8	8.675	91.4	0.351	0.89	0.23	0.007	333	132	0.803	23.2	396.25	0.708	0.1	18.6539	0.9331	180.15	7.6415	0.7971	70.78	PDB_DECOY	0	1
LSM11_HUMAN__MEP50_HUMAN	P83369:Q9BQA1	571	1	2	0.179	37	1.3	215	0.77	0	0.702	578	0	0.948	1.574	0.0016	0.592	0.242	568	23.2	0.067	0.548	79.536	40.032	0.0033	149.45	0.5066	45.5	47	165	23.1	33.3	33.45	80	0.567	0	0	0	0	584	0.094	1.5	295.95	0.001	3	100	2	100	100	2	100	PDB_DECOY	0	1
LSM8_HUMAN__MFAP1_HUMAN	O95777:P55081	982	1	0	0.285	8	1.3	253	0.21	0	0.465	384	0	0.821	1.562	0.0014	0.623	0.159	785	16.8	0.042	0.118	30.8	54.2	0.5575	119.637	0.013	54.5	49	92	10.5	21	18.305	88.1	0.879	0.708	0.091	0.049	0	114	0.167	21.8	253.35	1.334	5.1	13.4999	0.8141	124.05	5.2965	0.4681	42.36	PDB_DECOY	0	1
CA2D1_HUMAN__CACB2_HUMAN	P54289:Q08289	995	1	0	0	0	9.7	798	0.5	0	0	0	0	0.769	1.031	0.0027	0.446	0.145	206	7.5	1.283	0.163	12.01	6.295	0.0236	71.0561	0.8272	44	40	364	26.1	43.5	39.45	72.2	0.125	0	0	0	0	249	0.297	50.8	843.45	0.675	2.9	100	2	100	100	2	100	PDB_DECOY	0	0
RPC7_HUMAN__BRF2_HUMAN	O15318:Q9HAW0	729	1	0	0.137	68	2.3	82	0.6	0	0.034	28	0	0.99	1.533	0.002	0.636	0.151	507	58.4	0.49	1.734	3.43	2.725	0.2275	100	1	60.5	45	94	17	15.4	21.22	83.8	0.082	0	0	0	0	18	0.167	13	302.75	0.417	0.1	4.8559	1.0317	20.42	1.8076	1.2445	2.91	PDB_DECOY	0	0
CY24A_HUMAN__NCF1_HUMAN	P13498:P14598	999	1	3	0.086	318	10.1	172	0.77	0	0.048	3	2.93	0.704	1.077	0.0023	0.443	0.172	206	6.2	0.876	0.001	5.7	11.15	0.5929	78.1211	0.3919	42.5	15	66	12.8	9.2	4.98	87.1	0.419	0	0	0	0	30	0.367	7.3	241.35	0.526	1.9	17.1033	0.966	125.5	11.8659	0.9346	79.94	PDB_DECOY	0	0
PRP31_HUMAN__ZMAT5_HUMAN	Q8WWY3:Q9UDW3	272	1	0	0.177	17	28.8	353	0.13	0	0.7	575	0	0.997	1.244	0.0037	0.527	0.116	404	44.8	0.042	1.296	127.637	64.1815	0.0028	96.1442	0.63	54	10	57	6.7	7.5	6.335	86.5	0.601	0	0	0	0	77	0.571	19.7	328.9	1.001	0.7	100	2	100	100	2	100	PDB_DECOY	0	1
U520_HUMAN__FA32A_HUMAN	O75643:Q9Y421	805	1	0	0	0	8.1	1355	0.04	0	0.685	578	0	0.984	1.643	0.0007	0.675	0.281	144	58.7	0.05	1.717	59.4	41.2	0.1622	329.243	0.1075	50.5	53	204	4.8	9.6	9.56	84.9	0.887	0.943	0.481	0.668	0	16	0.75	98.4	1110.7	1.807	1	14.9308	0.8931	148.94	7.6013	0.604	48.91	PDB_DECOY	0	1
IF4A3_HUMAN__NOSIP_HUMAN	P38919:Q9Y314	0	0	0	0.125	75	19.5	428	0.43	0	0.071	61	0	0.99	1.744	0.0018	0.712	0.189	568	75.5	0.159	2.255	0	0	0	100	1	36.5	25	42	6.1	2.4	4.67	91.1	0.127	0.995	0.539	0.598	0	963	0.17	10.2	356.95	0.293	1.3	17.2872	0.6475	172.66	16.1998	0.6255	145.52	PDB_DECOY	0	0
RUXF_HUMAN__CATIN_HUMAN	P62306:Q8WUQ7	843	1	0	0.193	45	22.6	371	0.19	0	0.849	719	0	0.931	1.605	0.0018	0.617	0.194	785	69.2	0.037	2.019	372.2	188.9	0.0075	614.832	0.0839	49	22	200	13.8	25.1	16.36	88.6	0.91	0.415	0.145	0.103	0	244	0.541	35.6	349.35	1.543	0.8	19.3751	1.0578	158.2	8.5115	1.2209	41.67	PDB_DECOY	0	0
SMD3_HUMAN__SDE2_HUMAN	P62318:Q6IQ49	841	1	0	0.188	1	41.3	146	0.73	0	0.918	781	0	0.897	1.639	0.0055	0.714	0.245	568	72.1	0.474	0.46	504.16	258.92	0.0134	578.784	0.231	59	26	194	24.1	33.9	26.06	83	0.784	0.796	0.284	0.268	0	123	0.293	26.8	270.1	1.087	4.2	19.7386	0.94	165.74	2.9122	0.4084	9.69	PDB_DECOY	0	0
FGF19_HUMAN__FGF19_HUMAN	O95750:O95750	0	0	0	0	0	0	100	0.98	0	1	14	10	1	0	0	0	0	-1	0	0	0	0	0.095	1	0	0	47	0	26	6	0	0	91.9	0	1	1	1	0	71	1	0	203.2	0	0	100	2	100	100	2	100	PDB_DECOY	0	0
SIR2_HUMAN__SIR2_HUMAN	Q8IXJ6:Q8IXJ6	0	0	0	0	0	0	282	0.99	0	1	15	10	1	0	0	0	0	-1	0	0	0	0	14.3	1	0	0	36	0	134	17.2	0	0	93.6	0	1	1	1	0	149	1	0	349.5	0	0	0	0	0	0	0	0	PDB_DECOY	0	0
QCR6_HUMAN__QCR7_HUMAN	P07919:P14927	998	1	3	0.322	554	11.8	52	0.66	0	0.393	241	7.4	0.857	1.687	0.0017	0.55	0.164	35	30	1	1	58	150	0.676	133.776	0.1112	46	18	1	0.6	1.1	1.55	96.2	0.043	0.993	0.661	0.793	0	40	0.525	0.2	92.3	0.288	0.5	9.4982	0.4957	85.15	6.3492	0.2218	33.82	PDB_DECOY	0	1
GABR2_HUMAN__KCD16_HUMAN	O75899:Q68DU8	961	1	2	0.113	213	4.7	603	0.35	0	0	0	0	0.668	0.793	0.0009	0.326	0.136	148	5.4	0.92	0.039	0.36	0.33	0.2941	5.2559	0.9279	50	28	359	29.2	15.8	14.97	82.8	0.333	0	0	0	0	338	0.047	66.6	657.25	0.695	2.3	100	2	100	100	2	100	PDB_DECOY	0	1
EIF3J_HUMAN__RS6_HUMAN	O75822:P62753	942	1	0	0.181	172	22.4	275	0.5	0	0.499	415	0	0.792	1.792	0.0028	0.625	0.22	917	53.1	0.054	1.548	496	357	0.1802	1646.88	0.5546	62.5	35	81	15.7	30.6	28.925	81.7	0.316	0.833	0.147	0.065	0	82	0.72	13.4	256.3	0.136	2	23.2632	1.0787	217.02	22.2427	1.0838	184.62	PDB_DECOY	0	0
RL35_HUMAN__ABCE1_HUMAN	P42766:P61221	860	1	0	0.113	150	6.2	481	0.22	0	0.896	762	0	0.972	1.54	0.0018	0.462	0.188	148	30.5	0.038	0.768	532.7	361.65	0.1518	2896.29	0.5044	38	32	13	1.1	2.2	5.96	92.4	0.591	0.949	0.197	0.096	577	4608	0.02	15.6	312.8	1.222	1.7	17.3431	0.4744	178.2	15.9291	0.4144	150.8	PDB_DECOY	0	0
RRFM_HUMAN__RT23_HUMAN	Q96E11:Q9Y3D9	876	1	1	0.253	1	5.6	49	0.61	0	0.055	27	0	0.992	1.455	0.001	0.623	0.144	589	25.3	0.919	0.668	19.9	44.05	0.6315	47.9055	0.2463	54	12	101	23	7.7	1.195	91.4	0.132	0.826	0.187	0.104	0	208	0.216	7.6	212.65	0.379	1	10.6241	0.7437	91.27	5.7194	0.4721	48.63	PDB_DECOY	0	0
MPP10_HUMAN__RS4X_HUMAN	O00566:P62701	831	1	0	0.294	114	46	290	0.38	0	0.458	380	0	0.766	1.869	0.003	0.729	0.249	917	46.6	0.056	1.262	608.2	323.9	0.0315	1935.44	0.1384	52	46	190	13.9	27.9	18.89	87	0.806	0.883	0.46	0.628	0	278	0.457	25.8	439.7	0.884	2	26.2971	1.0468	244.07	15.6996	1.1113	134.66	PDB_DECOY	0	1
RS7_HUMAN__TDIF2_HUMAN	P62081:Q5QJE6	976	1	0	0.172	20	53.5	271	0.66	0	0.54	448	0	0.745	2.178	0.0053	0.837	0.386	148	47.4	0.033	1.386	0	0	0	100	1	63	52	469	31.6	60.1	46.24	68	0.86	0.3	0.093	0.11	0	134	0.164	42.8	497.65	1.244	1	26.4126	1.0003	260.1	18.892	1.0005	134.19	PDB_DECOY	0	1
RS16_HUMAN__NOL6_HUMAN	P62249:Q9H6R4	988	1	0	0	0	35	219	0.82	0	0.882	750	0	0.919	1.801	0.005	0.783	0.243	148	30.3	0.032	0.819	559.6	296.2	0.0285	1590.26	0.1383	30	12	59	3.5	2.8	2.095	95.1	0.821	0.836	0.381	0.494	0	587	0.101	53.2	606.45	1.542	0.8	18.4871	0.61	192.03	16.719	0.5704	155.85	PDB_DECOY	0	1
WDR43_HUMAN__WDR75_HUMAN	Q15061:Q8IWA0	999	1	2	0.27	705	2.8	256	0.96	0	0.918	793	9.25	0.979	0.745	0.0003	0.243	0.13	785	24.4	0.025	0.619	12.6	13.7	0.37	8.7018	0.0363	38	18	284	19.7	16.2	6.605	85.8	0.055	0.911	0.786	0.781	0	200	0.225	70.7	781.25	0.443	1.5	12.3285	0.6074	116.37	6.1747	0.277	49.67	PDB_DECOY	0	0
WDR43_HUMAN__PNO1_HUMAN	Q15061:Q9NRX1	974	1	0	0.297	69	19.4	273	0.9	0	0.626	533	10.2	0.917	1.209	0.0021	0.51	0.141	792	42.2	0.039	1.205	7	23.5	0.7407	9.0751	0.0242	48.5	3	240	24.2	7.2	6.82	85.9	0.593	0.89	0.373	0.32	0	74	0.608	28.6	411.75	0.955	1.9	17.1559	0.8647	167.07	11.1863	0.7431	83.5	PDB_DECOY	0	0
RS17_HUMAN__UTP6_HUMAN	P08708:Q9NYH9	829	1	0	0.252	114	45.9	145	0.36	0	0.27	204	0	0.812	1.778	0.0045	0.762	0.208	917	23.8	0.081	0.419	0	0	0	100	1	36.5	27	8	0.9	0.5	5.1	86.9	0.633	0.529	0.293	0.23	0	74	0.23	15	361.6	1.316	1.1	100	2	100	100	2	100	PDB_DECOY	0	0
WDR36_HUMAN__DIM1_HUMAN	Q8NI36:Q9UNQ2	983	1	0	0.282	247	13.5	356	0.75	0	0.501	354	5.41	0.839	1.004	0.0022	0.436	0.167	785	32.1	0.473	0.621	1.6	16.5	0.9075	10.873	0.0864	28.5	1	136	9.5	5	4.34	94.9	0.684	0.921	0.533	0.641	0	220	0.85	33.2	609.2	0.961	1.7	17.769	0.7113	198.22	13.1728	0.5719	113.86	PDB_DECOY	0	0
EXOSX_HUMAN__IMP3_HUMAN	Q01780:Q9NV31	953	1	0	0.357	135	20.4	243	0.44	0	0.574	481	0	0.943	1.445	0.002	0.561	0.261	148	36.9	0.101	1.058	5.7	17.15	0.715	15.3322	0.1225	45.5	15	268	15.3	29.7	15.57	85.9	0.82	0.944	0.56	0.739	0	158	0.665	52.5	530.6	1.322	1.6	12.0806	0.7405	121.96	9.4933	0.6276	81.63	PDB_DECOY	0	1
RS14_HUMAN__NEP1_HUMAN	P62263:Q92979	994	1	0	0.161	1	21.8	227	0.93	0	0.042	34	2.7	0.822	1.344	0.0027	0.414	0.146	263	30	1	1	884.9	459.55	0.019	1514.38	0.2149	36.5	7	30	6.2	12.3	1.575	95.5	0.228	0.965	0.407	0.342	0	183	0.126	0	172.75	0.304	2.1	19.2156	0.4661	195.72	17.3787	0.4256	161.62	PDB_DECOY	0	0
RS27_HUMAN__DHX37_HUMAN	P42677:Q8IY37	692	1	0	0	0	37.7	298	0.28	0	0.46	384	0	0.894	1.738	0.0045	0.642	0.221	263	30	1	1	0	0	0	100	1	43.5	5	274	11.8	23.7	5.625	91.7	0.916	0.963	0.387	0.351	0	45	0.622	56.9	480.85	1.711	0.4	18.1418	0.7518	183.4	7.8102	0.3997	71.55	PDB_DECOY	0	0
NH2L1_HUMAN__IMP4_HUMAN	P55769:Q96G21	994	1	0	0.215	99	15	184	0.85	0	0.845	729	4.01	0.772	1.145	0.0023	0.379	0.116	751	53.9	0.035	1.575	178.6	108.7	0.098	316.681	0.071	30.5	1	2	0.8	1.6	6.445	94.3	0.601	0.512	0.341	0.357	0	90	0.911	11.7	202.8	0.765	1.8	14.5011	0.9148	155.64	10.4363	0.8153	69.85	PDB_DECOY	0	0
DHX16_HUMAN__BUD31_HUMAN	O60231:P41223	977	1	0	0.174	156	25.1	504	0.29	0	0.849	715	0	0.905	1.133	0.0014	0.417	0.187	886	32.7	0.021	0.908	35.3	40.65	0.3945	76.3806	0.015	35.5	3	150	7.8	12.8	8.225	89.6	0.861	0.956	0.171	0.013	667	179	0.268	78.8	631.25	1.517	2.1	14.2269	0.7676	160.73	11.6558	0.6848	122.18	PDB_DECOY	0	0
CENPW_HUMAN__CENPN_HUMAN	Q5EE01:Q96H22	999	1	0	0.064	66	2.3	39	0.05	0	0.905	759	5.75	0.825	1.836	0.0006	0.786	0.268	966	26.4	0.107	0.434	0.397	0.2635	0.1407	0.3322	0.0001	44.5	21	22	3.7	5.1	2.385	93.7	0.616	0	0	0	0	87	0.115	14.7	218.8	1.219	3.2	5.1998	0.8571	16.24	0.5618	0.1242	0.62	PDB_DECOY	0	0
RSMB_HUMAN__PPIL3_HUMAN	P14678:Q9H2H8	241	1	0	0.288	5	5.2	196	0.64	0	0.003	2	0	0.857	1.626	0.0039	0.564	0.187	407	67.1	0.565	1.988	23.5	41.95	0.5624	80.6945	0.0026	47	50	36	7.6	14	33.94	81.2	0.676	0.832	0.172	0.028	0	116	0.422	6	187.15	0.31	2.7	23.6993	1.0842	221.07	22.4299	1.098	187.32	PDB_DECOY	0	0
RT12_HUMAN__ERAL1_HUMAN	O15235:O75616	973	1	1	0.25	4	6	115	0.38	0	0.477	220	2.85	0.991	1.309	0.0014	0.432	0.187	148	10.5	0.098	0.202	5.84	8.58	0.4922	18.6673	0.1346	46.5	9	113	14.2	21.1	3.38	94	0.614	0.984	0.45	0.464	0	59	0.983	20.8	254.85	1.137	0.2	10.9907	0.5548	98.89	7.9065	0.3183	48.77	PDB_DECOY	0	1
IF2A_HUMAN__IF5_HUMAN	P05198:P55010	998	1	2	0.191	98	3.3	400	0.82	0	0.89	753	5.29	0.971	0.8	0.0001	0.231	0.089	144	17.9	0.03	0.38	121	168.5	0.4716	210.971	0.0104	40	10	105	12.7	17.2	4.04	81.9	0.323	0.977	0.23	0.12	0	97	0.608	2.9	368.35	0.354	2.1	14.7049	0.4778	132.67	13.286	0.4375	119.18	PDB_DECOY	0	1
RS17_HUMAN__IF4G1_HUMAN	P08708:Q04637	824	1	1	0.315	102	35	496	0.27	0	0.537	356	0	0.818	1.591	0.0037	0.594	0.169	917	28.3	0.107	0.596	0	0	0	100	1	59	18	884	28	54.5	48.45	65.3	0.922	0.952	0.325	0.196	0	17	0.235	47.6	850.35	1.709	5.4	100	2	100	100	2	100	PDB_DECOY	0	0
IL22_HUMAN__IL22_HUMAN	Q9GZX6:Q9GZX6	0	0	0	0	0	0	60	0.97	0	1	7	10	1	0	0	0	0	-1	0	0	0	0	0.017	1	0	0	35	0	16	4.5	0	0	97.5	0	1	1	1	0	21	1	0	173.2	0	0	100	2	100	100	2	100	PDB_DECOY	0	0
FADD_HUMAN__FADD_HUMAN	Q13158:Q13158	0	0	0	0	0	0	54	0.96	0	1	72	10	1	0	0	0	0	-1	0	0	0	0	23.7	1	0	0	33	0	32	7.7	0	0	73.5	0	1	1	1	0	46	1	0	187.1	0	0	0	0	0	0	0	0	PDB_DECOY	0	1
APAF_HUMAN__APAF_HUMAN	O14727:O14727	0	0	0	0	0	0	374	0.99	0	1	11	10	1	0	0	0	0	-1	0	0	0	0	3.07	1	0	0	19	0	40	1.6	0	0	87.3	0	1	1	1	0	108	1	0	1196.2	0	0	0	0	0	0	0	0	PDB_DECOY	0	0
PSA7_HUMAN__PSB6_HUMAN	O14818:P28072	999	1	6	0.18	66	7.9	275	0.8	0	0.894	765	7.66	0.912	0.828	0.0006	0.202	0.093	723	30.6	0.071	0.517	131	197.5	0.5019	627.74	0.2363	28	4	13	2.7	5.4	0.03	96.3	0.019	1	0.934	0.972	0	523	0.359	3.5	215.45	0.137	0.6	9.1572	0.3978	98.79	8.0068	0.2617	77.29	PDB_DECOY	0	1
RUXG_HUMAN__SMD1_HUMAN	P62308:P62314	999	1	2	0.267	48	9.5	118	0.98	0	0.884	734	8.45	0.931	1.079	0.0023	0.235	0.131	407	42.3	0.081	0.959	315	422.5	0.4569	350.753	0.0521	44.5	15	17	7.4	12.1	0.465	96.5	0.496	0	0	0	0	345	0.107	4.1	90.2	0.37	3.6	21.0669	0.6862	141.98	20.1273	0.6616	114.4	PDB_DECOY	0	0
SF3B1_HUMAN__BUD13_HUMAN	O75533:Q9BRD0	998	1	0	0	0	38	958	0.12	0	0.526	403	0	0.793	1.807	0.0017	0.672	0.284	144	27.1	0.082	0.727	97.86	58.07	0.0854	275.768	0.2066	63.5	45	635	37.8	26.8	38.665	69.1	0.169	0.951	0.493	0.502	0	95	0.621	14.8	752.7	0.388	6.9	15.105	0.8953	145.77	4.7902	0.5611	24.87	PDB_DECOY	0	0
PHF5A_HUMAN__CRNL1_HUMAN	Q7RTV0:Q9BZJ0	965	1	0	0.197	189	27.9	476	0.26	0	0.851	720	0	0.936	1.568	0.002	0.62	0.286	785	31.8	0.022	0.811	45.13	31.035	0.158	104.844	0.0089	41	6	185	10.9	21.8	6.03	90	0.879	0.662	0.188	0.091	229	128	0.297	29.1	400.6	1.455	0.8	12.8239	0.7825	124.79	8.8497	0.6288	73.35	PDB_DECOY	0	1
CXCR2_HUMAN__GBB1_HUMAN	P25025:P62873	403	1	0	0.102	27	29.3	310	0.28	0	0.017	1	0	0.664	1.299	0.0018	0.599	0.213	589	9.3	1.032	0.198	326.945	163.528	0.0002	493.161	0.3993	26.5	15	42	5.8	11.7	12.92	91.7	0.366	0	0	0	0	899	0.669	2.7	356.1	0.012	3	100	2	100	100	2	100	PDB_DECOY	0	0
RL7A_HUMAN__RLP24_HUMAN	P62424:Q9UHA3	993	1	1	0.191	30	16	279	0.4	0	0.836	687	5.55	0.821	1.029	0.0015	0.208	0.102	345	27.5	0.082	0.06	461.4	241.3	0.0225	1697.33	0.0456	51.5	7	2	0.4	0.8	0.69	95.4	0.306	0.707	0.591	0.591	0	138	0.957	3.9	203.35	0.517	0.3	18.4805	0.9051	176.92	7.8273	0.7437	47.07	PDB_DECOY	0	0
RL29_HUMAN__RL14_HUMAN	P47914:P50914	999	1	1	0.221	17	4.6	131	0.55	0	0.335	274	17.09	0.948	1.073	0.0001	0.2	0.112	541	30	1	1	120	449	0.7642	1448.75	0.1504	69	16	80	19.9	19.7	1.65	94.6	0.067	0.998	0.639	0.736	316	32	0.656	7	178.75	0.26	1.6	16.1734	0.316	161.01	15.2429	0.292	148.22	PDB_DECOY	0	0
RL7A_HUMAN__RL11_HUMAN	P62424:P62913	999	1	5	0.143	140	3	331	0.66	0	0.841	738	15.28	0.953	0.884	0.0011	0.145	0.096	421	23.4	0.031	0.437	79	432.5	0.8326	662.56	0.0137	41	14	9	2.4	3.1	0.745	95.4	0.443	0.997	0.373	0.17	243	196	0.673	1.9	210.4	0.433	0.6	19.6706	0.9805	186.44	9.5357	0.9346	57.45	PDB_DECOY	0	1
RL27A_HUMAN__RL19_HUMAN	P46776:P84098	999	1	3	0.15	95	7.3	229	0.63	0	0.94	810	10.88	0.967	0.996	0.0021	0.154	0.169	421	15.8	0.018	0.183	113	408.5	0.757	1404.43	0.0713	50.5	1	1	0.2	0.5	1.255	95.8	0.273	0.999	0.681	0.771	0	143	0.371	1.8	164.05	0.265	1.4	10.0811	0.1422	97.91	9.6636	0.1318	87.86	PDB_DECOY	0	0
RL5_HUMAN__RL39_HUMAN	P46777:P62891	990	1	1	0.149	167	10.1	247	0.1	0	0.037	30	11.97	0.938	1.684	0.0002	0.373	0.16	744	73.4	0.111	2.164	174	598	0.746	3794.46	0.0363	49.5	27	1	0.1	0.3	0.62	95.5	0.74	0.885	0.375	0.324	0	402	0.276	14.6	172.65	1.403	3.6	100	2	100	100	2	100	PDB_DECOY	0	1
RL36A_HUMAN__RL6_HUMAN	P83881:Q02878	986	1	0	0.171	19	16.3	239	0.55	0	0.407	331	13.88	0.954	1.199	0.0016	0.225	0.131	554	16.5	0.053	0.195	587.2	329.4	0.0575	958.548	0.5266	58	4	36	6.2	12.5	1.335	95.1	0.634	0.981	0.333	0.141	0	198	0.434	12.8	180.6	0.913	4.8	19.7581	0.8422	192.62	9.7373	0.6491	62.3	PDB_DECOY	0	0
RL23A_HUMAN__RL32_HUMAN	P62750:P62910	999	1	2	0.188	229	0.2	205	0.84	0	0.892	746	13.28	0.927	0.872	0.0004	0.118	0.091	589	68.7	0.481	1.797	152	744	0.8146	2345.56	0.5456	48.5	9	2	0.6	0.1	0.535	94.9	0.223	0.989	0.745	0.827	577	149	0.698	2.1	139	0.132	0.6	29.8795	0.8425	276.98	28.5977	0.8345	247.34	PDB_DECOY	0	0
PSMD3_HUMAN__PSB1_HUMAN	O43242:P20618	999	1	4	0.189	123	0.9	371	0.4	0	0.87	744	4.5	0.939	0.99	0	0.353	0.101	568	14.1	0.026	0.059	272	279	0.3446	201.02	0.0623	35.5	9	96	11.3	5.3	18.395	88.4	0.612	0.979	0.331	0.26	0	294	0.922	9.9	373.2	0.727	0.2	10.1137	0.6969	108.87	8.6874	0.6401	82.24	PDB_DECOY	0	0
PSMD8_HUMAN__PSMD4_HUMAN	P48556:P55036	999	1	9	0.272	51	11.9	362	0.74	0	0.657	511	5.39	0.974	1.379	0.0024	0.55	0.191	148	25.6	0.054	0.657	68.5	86.75	0.4339	51.8649	0.0048	49.5	5	166	23	8.3	8.28	76.5	0.019	0.991	0.645	0.741	0	141	0.496	4.3	385.2	0.021	4.8	9.3946	0.4885	89.07	8.0701	0.4238	70.01	PDB_DECOY	0	1
PSB5_HUMAN__PRS7_HUMAN	P28074:P35998	999	1	4	0.08	136	10.5	422	0.55	0	0.81	685	3.42	0.965	1.291	0.002	0.462	0.147	88	25	0.068	0.299	33	136.5	0.7843	74.5633	0.0172	36.5	5	69	11.6	14	10.37	89.5	0.472	0.944	0.32	0.256	333	569	0.269	25.4	372.85	0.569	0.2	14.2416	1.1401	158.57	3.0605	1.8105	6.74	PDB_DECOY	0	0
RSSA_HUMAN__RS16_HUMAN	P08865:P62249	999	1	5	0.155	11	4.3	307	0.47	0	0.882	741	12.44	0.908	1.163	0.0002	0.275	0.131	849	59.7	0.478	1.419	98	527	0.8299	739.049	0.0552	40	8	66	11.8	19.3	2.635	94.8	0.525	0.992	0.224	0.071	0	587	0.339	10.7	220.5	0.741	1	11.8022	0.1542	112.03	11.1073	0.1395	103.57	PDB_DECOY	0	0
RL35_HUMAN__RS3A_HUMAN	P42766:P61247	999	1	3	0.19	503	4.6	312	0.38	0	0.54	442	12.56	0.881	1.118	0.0016	0.202	0.118	858	47.8	0.087	1.026	70	663	0.8997	1674.09	0.0273	47.5	13	39	7.4	14.8	2.935	93.9	0.391	0.998	0.595	0.647	0	91	0.857	6.4	189.45	0.715	3.5	15.4171	0.2712	138.95	14.1754	0.2402	119.86	PDB_DECOY	0	0
RL22_HUMAN__RS4X_HUMAN	P35268:P62701	942	1	2	0.163	7	8.9	284	0.35	0	0.668	316	11.7	0.974	1.013	0.0004	0.19	0.117	403	54.5	0.065	1.522	4	626	0.9936	1343.48	0.1044	36.5	15	12	4.7	9.4	2.84	95.1	0.327	0.998	0.635	0.706	577	278	0.342	5.2	181.4	0.705	4.6	20.8851	0.5121	144.44	19.7968	0.4905	119.94	PDB_DECOY	0	1
RS7_HUMAN__RL7A_HUMAN	P62081:P62424	999	1	1	0.165	216	3.9	362	0.82	0	0.823	690	15.96	0.925	0.781	0.0006	0.113	0.089	103	17.6	0.03	0.148	0	0	0	100	1	42.5	11	5	1.1	0.7	4.64	93.4	0.389	0.99	0.329	0.084	229	134	0.985	2.3	222	0.305	1.8	14.6084	0.2257	136.17	14.4671	0.2211	128.42	PDB_DECOY	0	0
RS10_HUMAN__RS24_HUMAN	P46783:P62847	999	1	3	0.164	121	5.9	217	0.98	0	0.464	369	11.61	0.871	1.139	0.0013	0.214	0.134	670	49.3	0.491	1.297	221	382.5	0.5517	335.787	0.0569	49.5	19	49	15.3	21.6	6.49	90.4	0.345	0.999	0.741	0.879	0	197	0.878	2.5	141.25	0.172	2.9	10.8075	0.1483	96.99	10.6755	0.1449	89.5	PDB_DECOY	0	0
RS2_HUMAN__RS15_HUMAN	P15880:P62841	999	1	6	0.126	276	0.4	326	0.49	0	0.818	697	15.6	0.959	0.922	0.0001	0.136	0.104	702	75.7	0.477	2.055	152	397	0.6786	1069.93	0.0916	44.5	3	56	10.1	16	0.41	91.6	0.459	0.991	0.536	0.458	367	184	0.413	5.5	202.75	0.43	1.7	15.1551	0.3265	147.59	12.5285	0.2564	98.28	PDB_DECOY	0	1
RS17_HUMAN__RS28_HUMAN	P08708:P62857	999	1	1	0.18	96	5.5	155	0.46	0	0.501	397	11.52	0.985	1.573	0.0001	0.45	0.214	744	17.4	0.032	0.288	0	0	0	100	1	48	4	1	0.3	0.7	4.61	91.8	0.542	0.998	0.467	0.563	0	307	0.055	4.5	95.3	0.596	2.3	100	2	100	100	2	100	PDB_DECOY	0	0
RS2_HUMAN__RS19_HUMAN	P15880:P39019	999	1	5	0.122	60	4.5	312	0.43	0	0.832	726	13.85	0.912	1.112	0.0013	0.228	0.142	869	85.2	0.477	2.368	73	357.5	0.8147	549.292	0.2	37.5	11	54	9.4	17.4	2.23	92.5	0.577	0.997	0.461	0.363	0	184	0.799	11.7	194.85	0.528	1	12.1209	0.188	128.06	11.0472	0.1624	102.26	PDB_DECOY	0	0
RS14_HUMAN__RS21_HUMAN	P62263:P63220	999	1	1	0.147	7	3.7	177	0.51	0	0.808	675	14.98	0.992	1.221	0.0001	0.278	0.156	981	24.6	0.027	0.561	137	833.5	0.8481	951.076	0.0227	42.5	5	0	0	0	1.53	95.5	0.43	0.969	0.21	0.11	0	183	0.055	9.6	113.6	0.579	3.7	14.7716	0.2289	137.73	13.588	0.2018	111.8	PDB_DECOY	0	0
RL5_HUMAN__RS26_HUMAN	P46777:P62854	999	1	4	0.172	61	0.9	312	0.39	0	0.069	57	5.94	0.916	1.04	0.0012	0.163	0.118	407	30	1	1	340	515	0.5036	360.835	0.033	46	20	3	1	1.4	5.36	93.2	0.469	0.955	0.456	0.431	549	111	0.883	8.5	204.05	0.88	1.1	9.8609	0.1625	100.28	9.8347	0.1617	98.51	PDB_DECOY	0	0
RL17_HUMAN__RS29_HUMAN	P18621:P62273	996	1	0	0.218	153	6	169	0.26	0	0.764	645	11.56	0.914	1.487	0.0011	0.304	0.157	421	18.3	0.012	0.27	0	0	0	100	1	47.5	13	1	0.2	0.5	1.23	95.7	0.607	0.957	0.554	0.614	673	478	0.774	10.8	114.1	1.015	4	10.7048	0.1568	108.32	8.7297	0.1048	72.12	PDB_DECOY	0	1
RS2_HUMAN__RL34_HUMAN	P15880:P49207	999	1	1	0.134	44	6.1	286	0.31	0	0.824	700	10.88	0.938	1.274	0.0004	0.266	0.129	206	30	1	1	52	295	0.838	521.312	0.0607	45	4	53	9.1	18.1	1.57	92.2	0.513	0.997	0.402	0.373	378	184	0.701	12.2	178.95	0.753	2.9	11.9535	0.1684	118.55	10.682	0.1385	95.27	PDB_DECOY	0	1
RS12_HUMAN__RL4_HUMAN	P25398:P36578	999	1	3	0.176	40	9.2	373	0.35	0	0.895	758	8.37	0.934	1.117	0.0012	0.297	0.123	500	16.3	0.022	0.017	158	548	0.748	3276.6	0.0916	41	10	69	10.7	6.2	9.385	91.3	0.735	0.976	0.208	0.083	0	186	0.36	15.4	240.65	1.032	0.1	16.9656	0.2987	162.58	16.4063	0.2865	151.19	PDB_DECOY	0	0
RS14_HUMAN__RL31_HUMAN	P62263:P62899	999	1	2	0.118	27	0.7	212	0.81	0	0.927	788	13.27	0.933	0.834	0.0011	0.125	0.09	533	23.5	0.021	0.48	366	719	0.5942	1096.61	0.2924	41.5	3	3	1.2	2.4	0.09	94.7	0.143	0.995	0.706	0.859	0	183	0.749	5	132.15	0.217	0.1	13.6366	0.1722	126.44	13.1707	0.1619	111.79	PDB_DECOY	0	0
RL15_HUMAN__RS25_HUMAN	P61313:P62851	999	1	2	0.141	6	8.2	250	0.44	0	0.735	621	11.42	0.782	1.305	0.0014	0.277	0.13	252	64.5	0.475	0.104	302	452	0.4992	916.865	0.0787	51.5	29	34	13.6	27.2	9.865	91.9	0.132	0.995	0.326	0.164	0	158	0.259	2.6	157.55	0.475	0.2	17.511	0.3334	164.68	16.445	0.3061	141.69	PDB_DECOY	0	1
RS27A_HUMAN__RL6_HUMAN	P62979:Q02878	806	1	1	0.152	897	11.2	259	0.68	0	0.89	725	15.09	0.877	1.644	0.0016	0.38	0.177	554	61.4	0.474	1.458	2142	1694	0.2253	1001.03	0.1254	53.5	13	36	6.2	12.5	2.525	93.2	0.519	0.978	0.348	0.304	0	155	0.555	7.3	203.05	0.59	1.5	16.5912	0.4891	168.21	16.3622	0.4732	161.3	PDB_DECOY	0	1
RL15_HUMAN__RL40_HUMAN	P61313:P62987	999	1	0	0.093	1	8.4	260	0.5	0	0.846	714	9.33	0.795	1.7	0.0012	0.337	0.22	869	67	0.459	0.647	3057	2131.5	0.1648	967.978	0.0043	38.5	3	0	0	0	1.205	96.2	0.361	0.986	0.335	0.273	0	158	0.797	1.1	164.6	0.369	5.1	25.6153	1.2298	226.82	16.5618	1.6091	65.15	PDB_DECOY	0	1
B2MG_HUMAN__H31_HUMAN	P61769:P68431	276	1	0	0.034	2	30.7	155	0.29	0	0.174	4	0	0.273	2.789	0.0051	0.831	0.284	1009	30	1	1	0	0	0	100	1	49	22	1	0.3	0.7	1.115	97.3	0.392	0.974	0.24	0.176	0	2571	0.019	3.7	126.55	0.149	3.6	40.67	1.3254	411.65	38.7241	1.3691	336.85	PDB_DECOY	0	1
SMD3_HUMAN__SNR27_HUMAN	P62318:Q8WVK2	948	1	0	0.752	4	2.7	179	0.88	0	0.901	765	0	0.826	1.777	0.0004	0.583	0.178	893	70.7	0.482	0.005	491.6	265.2	0.038	557.246	0.2344	65.5	39	52	17.4	20.6	39.94	76.1	0.513	0.653	0.306	0.356	0	36	0.75	0.1	129.95	0.102	5	19.9859	0.9081	181.7	5.7067	0.5702	47.47	PDB_DECOY	0	0
PRP4_HUMAN__RUXF_HUMAN	O43172:P62306	999	1	3	0.308	105	15.3	292	0.25	0	0.886	761	0	0.977	1.423	0.0015	0.515	0.148	159	66.3	0.022	1.946	341.9	204.05	0.0883	534.743	0.0706	36	4	44	4.7	7	7.905	92.9	0.793	0.96	0.325	0.262	436	457	0.534	35.4	299.2	1.467	1.7	15.8786	0.482	146.61	14.2499	0.3874	116.03	PDB_DECOY	0	0
RUXG_HUMAN__LSM3_HUMAN	P62308:P62310	999	1	3	0.246	67	1.5	137	0.75	0	0.877	711	8.8	0.992	0.756	0.0001	0.122	0.088	823	27.6	0.089	0.019	142	194	0.4642	184.857	0.0446	40.5	7	1	0.7	1.3	0.89	96.2	0.333	0.908	0.438	0.424	0	98	0.378	1.3	81.7	0.201	3.8	17.5893	0.4468	126.5	11.6133	0.2731	80.92	PDB_DECOY	0	1
CO3_HUMAN__PROP_HUMAN	P01024:P27918	999	1	2	0	0	13.5	430	0.2	0	0	0	0	0.965	1.302	0.001	0.563	0.14	766	5.1	1.162	0.07	2923	1815.5	0.108	4048.68	0.0233	28	16	107	5.3	1	6.62	87.4	0.583	0.719	0.438	0.438	0	68	0.191	2.5	1061.5	1.167	7.4	100	2	100	100	2	100	PDB_DECOY	0	1
RENR_HUMAN__VPP1_HUMAN	O75787:Q93050	998	1	5	0.201	213	14.9	544	0.19	0	0.034	11	2.46	0.711	1.495	0.0024	0.727	0.219	144	22.5	0.249	0.582	0	13.7	1	100	1	35	8	86	6.9	1.8	3.51	87.8	0.565	0.922	0.574	0.609	289	298	0.315	33	592.4	0.866	2.2	14.9442	0.7095	139.29	10.6935	0.567	89.01	PDB_DECOY	0	0
LV319_HUMAN__LV319_HUMAN	P01714:P01714	0	0	0	0	0	0	10	0.83	0	0	0	0	1	0	0	0	0	-1	30	1	1	0	0	0	100	1	43	0	0	0	0	0	97	0	1	1	1	0	196	1	0	107.4	0	0	0	0	0	0	0	0	PDB_DECOY	0	0
RL10L_HUMAN__PA2G4_HUMAN	Q96L21:Q9UQ80	960	1	0	0.214	792	9.1	320	0.33	0	0.004	1	0	0.833	1.342	0.001	0.346	0.119	917	21.7	1.241	0.614	381	305.5	0.2319	435.928	0.4804	28	8	18	2.3	4.6	1.935	97.1	0.326	0.931	0.36	0.294	220	59	0.475	5.3	286.45	0.389	4.1	100	2	100	100	2	100	PDB_DECOY	0	0
RL12_HUMAN__RL37_HUMAN	P30050:P61927	999	1	1	0.139	426	10.4	171	0.39	0	0.729	608	14.96	0.946	1.483	0.0019	0.325	0.157	485	41.6	0.039	1.118	458.5	275.75	0.0921	1370.06	0.4716	47.5	23	4	1.2	2.4	22.2	83	0.079	0.993	0.531	0.665	0	94	0.872	3.1	121.2	0.612	3.9	21.8486	1.0081	213.42	5.9234	1.0623	31.93	PDB_DECOY	0	0
RS19_HUMAN__RL10A_HUMAN	P39019:P62906	999	1	2	0.145	264	1.9	252	0.59	0	0.913	795	14.32	0.922	1.025	0.001	0.219	0.107	492	25.8	0.017	0.61	257	522.5	0.6052	393.765	0.0962	31.5	1	2	0.6	0.2	14.14	86.5	0.328	0.979	0.365	0.278	0	921	0.16	8.4	182.5	0.428	1	11.5883	0.1547	105.33	9.0773	0.1035	74.37	PDB_DECOY	0	1
EIF3E_HUMAN__RS26_HUMAN	P60228:P62854	986	1	0	0.182	22	7.2	372	0.31	0	0.045	33	0	0.857	1.732	0.0034	0.545	0.181	263	30	1	1	205	242.5	0.4058	873.843	0.1296	44	24	23	3.2	3	24.96	78	0.604	0.907	0.22	0.113	0	174	0.563	25.7	281	1.186	3.2	13.4497	0.3399	142.68	13.2649	0.3328	134.86	PDB_DECOY	0	0
RS15A_HUMAN__EIF3K_HUMAN	P62244:Q9UBQ5	922	1	0	0.2	0	12.4	227	0.85	0	0.125	106	7.34	0.873	1.554	0.0035	0.492	0.179	94	76.4	0.131	2.266	320.7	244.65	0.2081	370.17	0.0196	33	0	3	0.7	1.4	4.395	91.7	0.391	0.954	0.293	0.219	359	108	0.796	5.1	178.05	0.537	0	22.3775	0.938	207.71	21.3623	0.9339	176.94	PDB_DECOY	0	1
RS18_HUMAN__EIF3A_HUMAN	P62269:Q14152	981	1	1	0.327	163	21.3	711	0.2	0	0.936	814	0	0.65	1.67	0.0029	0.542	0.244	148	35.5	0.022	0.966	583	471.5	0.2359	1420.32	0.176	49.5	21	528	19.7	36.8	19.195	83	0.911	0.925	0.184	0.021	0	238	0.319	82	595.05	1.487	6.2	20.5123	0.3854	185.62	20.4515	0.384	179.36	PDB_DECOY	0	1
RSSA_HUMAN__EIF3A_HUMAN	P08865:Q14152	988	1	0	0.255	147	17.6	802	0.35	0	0.88	753	0	0.836	1.515	0.0028	0.51	0.189	683	51.1	0.471	1.091	298	329	0.3766	610.405	0.1356	52	16	589	29.8	16.7	20.125	83.4	0.841	0.919	0.082	0.005	236	238	0.836	66.8	669.9	1.098	5.2	17.5387	0.276	151.79	17.5045	0.2753	147.35	PDB_DECOY	0	0
RS19_HUMAN__IF1AX_HUMAN	P39019:P47813	922	1	0	0.149	690	1.4	189	0.98	0	0.472	407	0	0.918	1.162	0.0014	0.278	0.137	507	43.5	0.071	1.039	259	264.5	0.3426	636.921	0.2708	39.5	15	16	5.5	9.7	5.95	90.6	0.256	0.958	0.387	0.38	0	147	0.687	2.8	144.4	0.014	0.9	12.1448	0.242	132.95	11.7519	0.2297	122.14	PDB_DECOY	0	0
RS21_HUMAN__RIOK1_HUMAN	P63220:Q9BRS2	824	1	1	0.29	2	30.7	226	0.36	0	0.775	652	0	0.937	1.479	0.0031	0.518	0.161	52	25.5	0.039	0.671	760.87	384.565	0.0054	598.404	0.2884	47	4	162	14.2	28.5	19.85	86.3	0.86	0.77	0.372	0.372	0	73	0.137	30.6	285.15	1.434	5.1	14.9205	0.9673	125.16	5.9801	0.8534	27.95	PDB_DECOY	0	0
RS17_HUMAN__EIF1A_HUMAN	P08708:Q8N9N8	800	1	0	0.19	10	30.4	171	0.61	0	0.592	385	0	0.926	1.613	0.0017	0.554	0.147	1002	20.7	0.088	0.042	0	0	0	100	1	52.5	5	18	5.5	9.6	9.11	84.9	0.192	0.93	0.264	0.015	0	120	0.142	5.6	138.8	0.218	1	100	2	100	100	2	100	PDB_DECOY	0	1
ERCC2_HUMAN__TF2H3_HUMAN	P18074:Q13889	999	1	1	0	0	7.8	510	0.34	0	0.546	428	0	0.589	1.063	0.0012	0.403	0.119	503	11.8	0.053	0.183	5.25	5.525	0.3558	14.6248	0.0298	27	18	44	6.4	10.6	2.925	88.9	0.405	0.807	0.5	0.612	243	260	0.346	49.5	525.05	0.906	0	7.3848	0.6932	70.58	3.7972	0.4327	26.89	PDB_DECOY	0	0
IF2A_HUMAN__EI2BD_HUMAN	P05198:Q9UI10	999	1	1	0.213	64	24.3	292	0.61	0	0.925	791	0	0.977	1.146	0.0028	0.481	0.121	886	13.3	0.026	0.026	202.1	127.95	0.1175	354.818	0.0063	39.5	9	124	12.6	17.1	9.82	84.8	0.414	0.968	0.421	0.335	793	97	0.33	2.4	399.55	0.483	1	17.0452	0.9965	148.57	1.799	0.9583	4.19	PDB_DECOY	0	0
TCPQ_HUMAN__TCPD_HUMAN	P50990:P50991	999	1	6	0.155	490	4.2	515	0.9	0	0.851	732	11.53	0.979	0.413	0.0009	0.05	0.054	744	25	0.029	0.591	83	591.5	0.8689	435.976	0.0928	24.5	1	39	3.6	2	1.435	91.6	0.044	0.999	0.797	0.914	316	915	0.275	13.8	532.9	0.027	1	4.6827	0.0819	47.5	4.6394	0.0806	46.15	PDB_DECOY	0	0
RM46_HUMAN__RM42_HUMAN	Q9H2W6:Q9Y6G3	942	1	2	0.384	11	4.1	25	0.53	0	0.237	92	0	0.997	1.507	0.0004	0.601	0.196	622	7.6	0.141	0.115	3	14.3	0.8101	56.7215	0.2932	61.5	29	60	14.2	0.2	11.68	83.5	0.253	0.997	0.54	0.646	0	121	0.471	15.2	211.5	0.693	1.6	11.6055	0.9965	98.91	3.5016	0.9834	20.96	PDB_DECOY	0	0
ACPM_HUMAN__RM34_HUMAN	O14561:Q9BQ48	942	1	0	0.277	62	8.7	65	0.32	0	0.627	500	4.94	0.997	1.535	0.0003	0.366	0.164	867	15	0.103	0.247	94.05	50.275	0.0334	154.197	0.3489	71	16	8	2.8	3.4	10.405	86.1	0.308	0.879	0.334	0.266	0	78	0.628	0.7	116.15	0.437	3.1	13.7542	1.0009	131.61	7.232	1.0027	47.54	PDB_DECOY	0	0
RM21_HUMAN__RM37_HUMAN	Q7Z2W9:Q9BZE1	934	1	1	0.231	111	2.8	60	0.74	0	0.39	249	3.64	0.977	1.423	0.0014	0.461	0.205	148	12.7	0.066	0.252	8.7	23.25	0.6848	48.4416	0.1511	44	22	57	10.3	6.8	2	95	0.311	0.997	0.863	0.948	0	86	0.256	12.8	257.4	0.5	0.4	10.5586	0.8578	96.65	8.0983	0.7787	59.48	PDB_DECOY	0	0
RM04_HUMAN__RM40_HUMAN	Q9BYD3:Q9NQ50	998	1	3	0.262	213	6.1	52	0.15	0	0.418	238	0	0.993	1.195	0.0016	0.404	0.167	294	17.5	0.142	0.453	26.3	30.25	0.394	16.2743	0.123	62	38	85	15.9	4.7	11.58	88.4	0.034	0.994	0.537	0.763	0	158	0.006	20.1	245.75	0.323	5.2	10.841	0.8946	102.77	5.3467	0.6956	45.16	PDB_DECOY	0	1
MTEF4_HUMAN__MTG1_HUMAN	Q7Z6M4:Q9BT17	964	1	0	0.191	361	17.1	128	0.4	0	0.441	119	0	0.979	1.244	0.0028	0.491	0.227	785	6.9	0.241	0.088	0.39	1.265	0.7329	4.1088	0.4545	38.5	25	107	14.4	18.5	0.1	93.2	0.439	0.831	0.568	0.553	471	112	0.429	9.4	319.8	0.03	3.9	12.8245	0.9522	75.12	6.5967	0.844	26.21	PDB_DECOY	0	0
EFTU_HUMAN__RM02_HUMAN	P49411:Q5T653	998	1	3	0.183	81	10.9	202	0.46	0	0.247	111	5.38	0.974	1.212	0.0005	0.412	0.131	206	9	0.199	0.135	278.8	160.6	0.0707	751.373	0.5481	37.5	17	97	13.4	6.5	4.04	94.8	0.021	0	0	0	0	923	0.018	22.8	354.45	0.223	5.6	17.5465	0.7505	192.75	9.0879	0.5458	74.74	PDB_DECOY	0	0
RM13_HUMAN__MTG2_HUMAN	Q9BYD1:Q9H4K7	879	1	1	0.422	346	16.2	102	0.87	0	0.567	247	0	0.961	1.281	0.0007	0.472	0.151	783	11.7	0.173	0.289	38.88	20.56	0.028	55.1427	0.4343	36.5	1	77	9.7	18.1	11.25	90.4	0.532	0.323	0.039	0.005	0	51	0.098	13.5	277.25	0.919	3.6	11.1492	0.8106	100.14	4.5155	0.4199	14.09	PDB_DECOY	0	1
RM52_HUMAN__RM11_HUMAN	Q86TS9:Q9Y3B7	938	1	2	0.235	269	19.2	57	0.07	0	0.234	49	3.58	0.901	1.438	0.0031	0.546	0.221	294	8.5	0.247	0.183	59.5	42.05	0.1713	55.3365	0.2171	53.5	25	16	4.6	4.4	6.4	90.6	0.133	0.986	0.453	0.506	0	40	0.25	2.7	153.1	0.516	0.1	23.7735	0.9927	162.05	6.1322	0.9623	35.77	PDB_DECOY	0	0
RM16_HUMAN__MRM2_HUMAN	Q9NX20:Q9UI43	842	1	1	0.317	12	3.9	103	0.58	0	0.35	166	3.04	0.994	1.257	0.0001	0.445	0.131	1012	9.2	0.155	0.093	18.911	10.0445	0.0302	24.4452	0.4969	36.5	1	49	9.9	3.8	1.22	95.9	0.142	0.941	0.718	0.883	0	433	0.236	6.5	215.8	0.083	2	10.4363	0.9086	90.25	3.3771	0.6115	21.19	PDB_DECOY	0	0
RM23_HUMAN__RM51_HUMAN	Q16540:Q4U2R6	804	1	2	0.313	243	1.6	68	0.82	0	0.386	172	0	0.752	1.477	0.0017	0.515	0.207	294	8	0.122	0.08	8.49	9.555	0.3848	12.392	0.2933	54.5	9	4	1.6	3.1	1.29	95.5	0.008	0.999	0.918	0.943	0	68	0.176	1.3	137.45	0.219	1.7	9.7492	1.045	89.55	7.167	1.0806	52.43	PDB_DECOY	0	1
ACPM_HUMAN__RM30_HUMAN	O14561:Q8TCC3	618	1	0	0.227	81	0.7	79	0.6	0	0.179	113	3.28	0.994	1.411	0.0011	0.418	0.164	190	21	0.342	0.539	88.54	53.03	0.09	152.8	0.0841	58.5	9	31	9.7	10.4	1.655	92.1	0.037	0.96	0.316	0.245	267	49	0.633	1.3	145.95	0.061	3	14.5521	1.0121	135.35	11.4126	1.0179	83.11	PDB_DECOY	0	0
RM51_HUMAN__RT63_HUMAN	Q4U2R6:Q9BQC6	941	1	1	0.259	756	7.9	43	0.16	0	0.395	242	3.67	0.885	1.221	0.0023	0.348	0.165	309	19.7	0.132	0.448	3.4	7.01	0.6096	44.7802	0.6194	66	14	4	1.6	3.1	1.18	95.4	0.12	0.997	0.928	0.948	0	45	0.267	0.2	115.4	0.121	0.9	9.3731	0.7625	75.8	6.1925	0.6222	44.97	PDB_DECOY	0	0
RM03_HUMAN__RM22_HUMAN	P09001:Q9NWU5	998	1	0	0.285	230	1.8	105	0.74	0	0.486	179	0	0.991	0.937	0.0008	0.205	0.103	169	8.7	0.189	0.12	18.1	29.75	0.5335	23.9907	0.0074	43	10	76	14.4	5.2	1.55	95.4	0.309	0.995	0.65	0.81	0	90	0.389	11.5	266.4	0.508	2.7	15.6815	0.7508	113.55	12.3596	0.6346	73.52	PDB_DECOY	0	0
NEDD8_HUMAN__RBX2_HUMAN	Q15843:Q9UBF6	996	1	0	0.145	25	0.4	113	0.58	0	0.016	13	0	0.753	1.684	0.0003	0.545	0.172	954	70.7	1.224	2.086	151.46	81.27	0.0353	319.714	0.1565	49.5	19	17	8.6	2.3	3.36	93.9	0.449	0.187	0.054	0.03	378	527	0.114	1.1	88.9	0.295	1.5	11.1093	0.8819	113.29	5.4741	0.7319	28.49	PDB_DECOY	0	0
MCM7_HUMAN__DPOE1_HUMAN	P33993:Q07864	986	1	0	0	0	9.1	979	0.41	0	0.869	735	7.81	0.986	0.991	0.001	0.373	0.143	568	20.4	0.035	0.385	118.37	60.815	0.0136	146.677	0.5954	27.5	1	245	6.2	7.4	2.46	84.7	0.672	0.981	0.493	0.298	236	706	0.016	21.7	1462.4	1.005	2.4	20.8272	0.8341	220.62	13.4174	0.7106	85.42	PDB_DECOY	0	1
RT17_HUMAN__RT02_HUMAN	Q9Y2R5:Q9Y399	993	1	2	0.237	7	4.4	97	0.46	0	0.21	78	3.6	0.874	1.252	0.0005	0.414	0.139	636	6.7	0.109	0.065	14.6	22.7	0.5133	2.9107	0.0069	44	2	62	10.7	19.8	1.58	96.4	0.531	0.996	0.563	0.585	0	59	0.119	18.4	208.4	0.821	8.7	12.0749	0.8259	97.49	7.5586	0.6441	51.3	PDB_DECOY	0	1
RT10_HUMAN__RT16_HUMAN	P82664:Q9Y3D3	999	1	0	0.254	132	10.7	52	0.71	0	0.491	317	5.01	0.868	1.15	0.0001	0.345	0.148	148	8.3	0.072	0.047	22.8	24.1	0.3577	15.9638	0.0128	52	20	48	12.8	14.1	2.48	96.1	0.459	0.981	0.556	0.585	0	285	0.281	5.2	163.25	0.251	0.9	8.6276	0.5897	69.41	6.1011	0.4223	44.54	PDB_DECOY	0	1
MET15_HUMAN__RT17_HUMAN	A6NJ78:Q9Y2R5	846	1	1	0.274	656	5.2	128	0.32	0	0.091	17	0	0.904	1.279	0	0.479	0.156	148	9.9	0.258	0.098	11.92	9.44	0.226	22.7828	0.5411	38	14	83	10.5	19.3	2.035	96.2	0.604	0.923	0.079	0	0	74	0.095	25.3	272.55	1.098	9.9	10.9001	0.9675	91.58	6.4199	0.9083	43.09	PDB_DECOY	0	1
MET15_HUMAN__AKIP_HUMAN	A6NJ78:Q9NWT8	844	1	0	0.085	139	5	127	0.31	0	0.027	9	0	0.991	1.54	0.0015	0.493	0.176	294	7.6	0.138	0.006	2.2	2.38	0.3678	4.6758	0.0052	55.5	49	136	23.6	7	34.42	78	0.099	0.517	0.131	0	0	74	0.027	23.2	297.35	0.84	2.6	8.5797	0.9952	60.73	4.69	0.9837	20.13	PDB_DECOY	0	0
RAC1_HUMAN__ABI2_HUMAN	P63000:Q9NYB9	945	1	1	0.203	98	17.3	386	0.6	0	0.003	2	0	0.913	1.323	0.0024	0.431	0.162	294	33.3	1.548	0.923	176	103	0.0785	384.13	0.2668	52.5	47	241	23.6	46.3	43.98	76	0.802	0.774	0.168	0.008	249	2533	0.053	47.9	374.45	0.899	1.4	15.7425	1.0431	163.55	7.7675	1.114	41.24	PDB_DECOY	0	0
PRS6B_HUMAN__UBP14_HUMAN	P43686:P54578	999	1	6	0.175	164	10.6	542	0.9	0	0.099	78	3.79	0.925	1.267	0.0021	0.473	0.15	715	55.1	0.873	1.63	9	171.5	0.9489	75.1516	0.0038	35.5	7	67	7.4	0.6	2.15	86.6	0.041	0.879	0.133	0.005	0	276	0.728	6	420.8	0.242	1.4	12.3776	0.5995	148.07	11.8198	0.5734	137.35	PDB_DECOY	0	0
RS24_HUMAN__SLX9_HUMAN	P62847:Q9NSI2	814	1	2	0.144	3	45.3	136	0.25	0	0.103	78	0	0.874	1.889	0.0023	0.674	0.214	263	30	1	1	481.4	252.3	0.0235	1000.1	0.0468	59	38	62	14.4	19.8	20.455	83.5	0.597	0.971	0.351	0.134	0	197	0.005	6.8	152.05	0.302	7	17.8996	0.9087	181.65	11.2004	0.8183	82.94	PDB_DECOY	0	0
GBB1_HUMAN__AGRD1_HUMAN	P62873:Q6QNK2	503	1	0	0.072	91	34.9	391	0.61	0	0.032	2	0	0.668	1.279	0.003	0.632	0.203	589	9.7	1.039	0.183	326.865	163.567	0.0004	493.014	0.485	26	14	166	9.5	19	18.015	89.1	0.718	0	0	0	0	899	0.023	23.1	599.4	0.819	3	100	2	100	100	2	100	PDB_DECOY	0	1
RT24_HUMAN__RM13_HUMAN	Q96EL2:Q9BYD1	885	1	0	0.344	28	7.2	77	0.59	0	0.594	277	2.52	0.945	1.717	0.0011	0.671	0.235	148	11.1	0.167	0.267	32.81	23.595	0.1798	40.2145	0.0993	42	10	22	6.6	12	1.32	95.4	0.045	0.983	0.667	0.725	0	100	0.05	0.6	162.15	0.152	2.8	11.0959	0.8405	100.58	5.2162	0.619	41.53	PDB_DECOY	0	1
RT06_HUMAN__RM32_HUMAN	P82932:Q9BYC8	999	1	0	0.285	110	10.6	35	0.64	0	0.558	280	2.24	0.683	1.618	0.0013	0.584	0.178	144	8.4	0.106	0.058	26.09	20.455	0.2212	29.6805	0.0425	56.5	23	37	9.8	19.7	5.73	92.6	0.494	0.964	0.411	0.349	0	98	0.602	7.2	151.9	0.532	1.5	8.0365	0.9288	68.67	5.3178	0.871	42.49	PDB_DECOY	0	1
RT09_HUMAN__RM48_HUMAN	P82933:Q96GC5	837	1	0	0.219	18	1.9	55	0.24	0	0.307	130	2.81	0.993	0.897	0.0003	0.22	0.094	589	7.2	0.132	0.035	28.5	33.65	0.405	26.2086	0.1056	55	12	113	19.4	5.5	6.685	90.6	0.409	0.97	0.412	0.394	0	138	0.188	22.1	297.4	0.631	6.2	13.771	0.7386	133.28	10.0191	0.6129	86.23	PDB_DECOY	0	0
LPPRC_HUMAN__RT11_HUMAN	P42704:P82912	162	1	1	0.346	200	1.6	199	0.14	0	0.632	354	0	0.974	1.456	0.0022	0.646	0.171	568	9.4	0.079	0.04	176.4	113.8	0.1267	548.894	0.0818	41.5	29	143	10.9	5	12.885	89.8	0.788	0.926	0.186	0.09	289	39	0.436	58.2	680.1	1.397	0.8	21.0303	0.9926	191.41	10.7118	0.9845	64.01	PDB_DECOY	0	0
RM19_HUMAN__RT15_HUMAN	P49406:P82914	999	1	0	0.291	47	6.1	48	0.2	0	0.223	66	4.86	0.996	0.993	0.0009	0.204	0.108	461	7.6	0.134	0.036	12.7	18.55	0.49	48.3861	0.351	51.5	15	104	19.2	9.7	1.495	94.5	0.083	0.945	0.58	0.675	0	27	0.741	5	256.2	0.06	14.2	12.8645	0.792	115.54	9.6058	0.6785	61.77	PDB_DECOY	0	0
RM36_HUMAN__RT17_HUMAN	Q9P0J6:Q9Y2R5	890	1	0	0.328	11	9.7	44	0.41	0	0.207	98	4.72	0.836	1.761	0.0013	0.502	0.183	200	12.6	0.144	0.292	15.064	7.868	0.0218	22.9725	0.5862	59	28	10	4.8	7.9	35.395	79.5	0.129	0.191	0.043	0.026	0	48	0.146	1.8	114.25	0.151	11	100	2	100	100	2	100	PDB_DECOY	0	0
RM51_HUMAN__RT18C_HUMAN	Q4U2R6:Q9Y3D5	950	1	0	0.365	246	0.5	83	0.79	0	0.409	167	5.92	0.998	1.445	0.0005	0.43	0.212	589	8.8	0.248	0.108	0.78	5.7	0.8719	6.0052	0.2059	62	6	36	12.8	19.4	0.375	94.6	0.035	0.943	0.438	0.302	0	46	0.261	0.7	128.7	0.098	0.3	10.1119	0.8382	58.85	7.9063	0.7295	27.31	PDB_DECOY	0	0
CHCH1_HUMAN__RT23_HUMAN	Q96BP2:Q9Y3D9	994	1	1	0.32	8	0.8	31	0.6	0	0.686	380	5.57	0.856	1.48	0.0003	0.517	0.146	865	12.4	0.124	0.094	45.11	31.445	0.1646	36.8042	0.0267	60	0	51	13.4	26.8	2.785	93.4	0.405	0.87	0.161	0.039	0	45	0.489	3.2	148.2	0.327	3.2	11.9589	0.8081	106.6	7.0093	0.3784	46.72	PDB_DECOY	0	0
RM21_HUMAN__RT26_HUMAN	Q7Z2W9:Q9BYN8	881	1	1	0.279	732	8.2	36	0.06	0	0.498	291	2.85	0.991	1.54	0.0026	0.502	0.186	906	14.1	0.085	0.319	9.2	32.2	0.75	64.1963	0.486	63	16	38	9.3	8.8	0.01	96	0.188	0.952	0.424	0.344	0	86	0.256	3.2	200.35	0.073	1.7	17.148	0.8753	88.94	6.1219	0.5387	39.01	PDB_DECOY	0	0
RM40_HUMAN__RT28_HUMAN	Q9NQ50:Q9Y2Q9	871	1	0	0.294	255	0.3	35	0.24	0	0.49	191	0	0.984	1.293	0.0011	0.457	0.146	788	8.7	0.165	0.152	16.6	25.4	0.5074	12.7848	0.0809	69.5	23	68	17.5	7.8	9.47	87.4	0.249	0.98	0.423	0.399	707	50	0.02	8.8	191.3	0.154	5.7	10.8495	0.9283	98.37	6.8312	0.8446	52.62	PDB_DECOY	0	0
ICT1_HUMAN__RT33_HUMAN	Q14197:Q9Y291	875	1	1	0.353	331	2.9	32	0.27	0	0.238	54	4.17	0.934	1.745	0.0006	0.677	0.193	309	11.6	0.211	0.249	1.9	16.95	0.8939	18.4553	0.1526	62.5	7	16	4.1	6.4	2.165	93.6	0.437	0.982	0.664	0.762	0	133	0.293	8.6	148.95	0.612	1.1	6.5365	0.7532	66.02	4.8009	0.6068	40.8	PDB_DECOY	0	0
CHCH1_HUMAN__RM13_HUMAN	Q96BP2:Q9BYD1	958	1	1	0.246	2	21.1	60	0.24	0	0.478	253	8.2	0.854	1.611	0.001	0.57	0.159	19	15.3	0.332	0.356	31.11	24.445	0.2223	31.4159	0.0946	48.5	23	1	0.3	0.6	1.28	95.4	0.117	0.989	0.131	0.001	0	22	0.227	2	136.9	0.188	3.5	13.483	0.95	125.39	8.569	0.8212	51.15	PDB_DECOY	0	1
RM10_HUMAN__SLIRP_HUMAN	Q7Z7H8:Q9GZT3	215	1	1	0.293	23	8.4	40	0.46	0	0.11	68	0	0.991	1.612	0.0008	0.597	0.199	206	19.7	0.142	0.49	145.2	90.4	0.1092	258.776	0.0426	53	12	38	10.8	2.3	0.71	90.1	0.614	0.996	0.657	0.74	0	131	0.046	10.7	159	0.755	2.6	17.1934	1.1693	137.19	12.3959	1.3648	56.99	PDB_DECOY	0	0
RT31_HUMAN__RM39_HUMAN	Q92665:Q9NYK5	979	1	0	0.247	43	9	68	0.64	0	0.47	255	6.94	0.994	1.676	0.0014	0.639	0.259	975	9.6	0.133	0.082	5	25.1	0.8188	21.7828	0.1538	53.5	45	189	24.9	23.7	27.385	79.7	0.533	0.996	0.586	0.656	0	59	0.797	1.5	327.9	0.244	0.4	10.1578	0.5149	96.82	7.1949	0.3579	66.24	PDB_DECOY	0	1
CO8A_HUMAN__CO6_HUMAN	P07357:P13671	985	1	0	0.179	292	2.1	187	0.62	0	0.077	1	7.19	0.998	0.485	0.0002	0.1	0.085	568	4.5	0.525	0.013	145	257.5	0.5606	116.507	0.4158	29.5	1	131	9.3	5.8	1.975	84.9	0.41	0.003	0.002	0.002	0	58	0.259	7	749.55	0.465	2.3	10.209	0.0773	46.41	7.5978	0.0418	31.87	PDB_DECOY	0	0
PACA_HUMAN__GBG2_HUMAN	P18509:P59768	901	1	0	0.033	157	22.6	67	0.74	0	0.056	1	0	0.36	1.927	0.0032	0.697	0.198	683	9.3	1.412	0.221	43.793	21.9035	0.0002	137.188	0.6444	75.5	15	43	12.2	24.4	36.87	77.1	0.629	0	0	0	0	11	0.091	3.2	112.3	0.671	3.6	100	2	100	100	2	100	PDB_DECOY	0	1
RL17_HUMAN__NOP16_HUMAN	P18621:Q9Y3C1	286	1	1	0.223	244	27.4	186	0.39	0	0.845	727	2.66	0.552	1.806	0.0035	0.593	0.193	402	63.4	0.026	1.866	0	0	0	100	1	47.5	13	2	0.6	0.1	4.01	94.3	0.208	0.98	0.71	0.811	289	370	0.17	1.4	176.35	0.049	2.5	17.1553	0.4453	172.32	15.9571	0.4095	137.99	PDB_DECOY	0	0
RL27A_HUMAN__MK67I_HUMAN	P46776:Q9BYG3	944	1	0	0.377	22	34.4	129	0.44	0	0.896	757	2.68	0.741	1.755	0.0015	0.645	0.205	402	20.1	0.02	0.449	317.5	193.25	0.098	2689.07	0.4399	56	12	73	12.4	24.9	8.095	91.1	0.576	0.991	0.658	0.806	0	69	0.768	7.1	201.7	0.589	2.3	19.9695	0.6913	207.23	17.844	0.6484	168.67	PDB_DECOY	0	0
RL7A_HUMAN__GNL3_HUMAN	P62424:Q9BVP2	822	1	0	0.251	93	48.2	244	0.22	0	0.813	698	0	0.732	1.597	0.0035	0.59	0.18	521	28.8	0.037	0.74	424	260	0.1017	1642.31	0.0344	48	0	126	11.7	21.8	7.51	92	0.514	0.998	0.696	0.869	500	132	0.644	20.8	387.6	0.68	3	18.3397	0.6572	194.04	18.0262	0.6509	179.92	PDB_DECOY	0	1
WDR74_HUMAN__GTPB4_HUMAN	Q6RFH5:Q9BZE4	994	1	0	0.222	178	20.8	290	0.13	0	0.689	605	4.91	0.995	1.279	0.0032	0.587	0.204	792	15.9	0.03	0.01	43.13	30.535	0.1722	110.666	0.4811	39	14	66	7.2	6.3	3.92	89.7	0.548	0.979	0.678	0.832	0	217	0.488	17	454.65	0.716	3.3	31.9645	0.7121	260.34	25.2096	0.5811	135.34	PDB_DECOY	0	0
BOP1_HUMAN__GTPB4_HUMAN	Q14137:Q9BZE4	996	1	0	0.199	222	11.5	430	0.68	0	0.781	671	0	0.9	1	0.0031	0.382	0.13	406	27.7	0.047	0.667	26.3	38.95	0.4952	93.0365	0.0712	46	0	144	9.9	11.7	2	88.7	0.152	0.947	0.361	0.208	0	141	0.752	6.4	624.9	0.024	0.1	18.7853	0.6864	163.58	13.1214	0.5609	100.75	PDB_DECOY	0	0
RL23A_HUMAN__MRT4_HUMAN	P62750:Q9UKD2	993	1	1	0.277	744	16.6	231	0.92	0	0.706	576	0	0.929	1.696	0.0009	0.514	0.187	66	37.1	0.503	0.444	748.1	445.95	0.0877	1239.88	0.2348	44.5	17	20	4.2	7.3	1.175	95.2	0.122	0.95	0.438	0.415	0	181	0.823	7.2	188.05	0.424	1.3	23.9022	0.4587	239.16	17.4086	0.3342	152.06	PDB_DECOY	0	1
NSA2_HUMAN__GNL3_HUMAN	O95478:Q9BVP2	969	1	0	0.236	122	47.3	240	0.23	0	0.85	716	0	0.995	1.389	0.003	0.53	0.151	148	14.9	0.031	0.282	41.07	27.465	0.1444	61.9157	0.0375	47.5	1	129	12.2	20.7	5.21	90.8	0.512	0.752	0.409	0.418	0	107	0.794	24.8	387.75	0.679	5	14.6786	0.7697	165.89	9.3352	0.5634	76.51	PDB_DECOY	0	0
EBP2_HUMAN__MRT4_HUMAN	Q99848:Q9UKD2	998	1	1	0.35	41	18.9	178	0.48	0	0.693	509	11.54	0.717	1.348	0.0002	0.486	0.151	884	13.2	0.069	0.075	23.1	60.35	0.6787	46.257	0.055	54	36	69	12.1	8.4	15.835	87.9	0.518	0.982	0.616	0.734	0	181	0.077	0.6	238.35	0.088	1.5	14.6073	0.7369	154.35	10.9255	0.6108	91.44	PDB_DECOY	0	1
RL1D1_HUMAN__RL27_HUMAN	O76021:P61353	901	1	0	0.402	3	50.8	160	0.46	0	0.866	736	4.35	0.717	1.664	0.0026	0.593	0.312	785	23	0.037	0.52	367	310.5	0.2571	1164.61	0.0442	46	34	192	19.6	39.2	18.195	86.6	0.814	0.985	0.407	0.275	0	132	0.212	18.7	273.35	1.017	1.1	20.2028	0.3814	210.24	19.6813	0.3672	196.1	PDB_DECOY	0	0
NOG2_HUMAN__GNL3_HUMAN	Q13823:Q9BVP2	997	1	0	0.269	172	15.4	272	0.2	0	0.849	715	11.16	0.964	0.748	0.0012	0.218	0.084	560	10.9	0.034	0.076	36.7	29.65	0.2354	49.4222	0.0112	52	8	319	24.6	4.1	2.06	87.2	0.323	0.995	0.728	0.886	0	85	0.776	19.5	587.75	0.233	2.5	14.9046	0.7481	156.3	11.7502	0.6519	98.93	PDB_DECOY	0	1
RL13_HUMAN__CCD86_HUMAN	P26373:Q9H6F5	0	0	0	0.19	0	37.5	160	0.44	0	0.666	571	0	0.831	2.186	0.0036	0.761	0.492	148	62.8	0.046	1.858	603.4	377.3	0.1113	3052.26	0.2146	71	40	124	17.2	34.4	41.91	75.6	0.582	0.971	0.437	0.315	0	151	0.013	8.1	282.75	0.532	3	26.2341	0.92	278.86	22.9679	0.903	214.76	PDB_DECOY	0	0
RL34_HUMAN__WDR18_HUMAN	P49207:Q9BV38	723	1	0	0.303	14	27.9	143	0.89	0	0.794	692	0	0.842	1.713	0.0042	0.679	0.193	792	30	1	1	237.6	150.2	0.1167	1180.68	0.6823	37	20	15	1.8	3.5	1.07	92.4	0.54	0.968	0.403	0.255	0	297	0.434	51.2	320.4	1.303	4.5	20.4047	0.7429	197.97	14.9643	0.6383	123.11	PDB_DECOY	0	0
ZN593_HUMAN__CCD86_HUMAN	O00488:Q9H6F5	277	1	0	0.249	208	11.1	77	0.56	0	0.209	133	4.9	0.989	1.882	0.0006	0.592	0.399	148	13.5	0.105	0.291	68.64	41.28	0.0921	40.5741	0.2969	73.5	35	141	23.5	21.7	30.38	69.8	0.742	0.895	0.323	0.08	0	69	0.029	4.6	240.95	0.972	2.9	19.5706	1.0827	178.2	13.3345	1.2125	53.3	PDB_DECOY	0	0
PESC_HUMAN__RL36A_HUMAN	O00541:P83881	619	1	0	0.315	80	27.3	323	0.36	0	0.387	322	0	0.814	1.549	0.0021	0.428	0.159	263	40.1	0.504	0.814	12.9	42.25	0.7351	108.659	0.2586	48.5	15	73	6.2	12.4	8.645	91.4	0.771	0.981	0.356	0.311	272	198	0.389	33.2	330.5	1.406	1.2	20.7429	0.8731	177.34	8.6634	0.6284	51.57	PDB_DECOY	0	0
SF3A1_HUMAN__LSM2_HUMAN	Q15459:Q9Y333	993	1	1	0.258	63	15.4	439	0.19	0	0.897	760	0	0.843	1.44	0.0011	0.511	0.172	886	32.3	0.034	0.824	51	139.5	0.6909	208.292	0.1013	54	30	243	15.3	30.6	23.46	84.2	0.919	0.703	0.164	0.07	408	170	0.524	48.8	412.95	1.509	3.9	14.1661	0.5093	145.75	13.1626	0.4815	119.92	PDB_DECOY	0	0
SF3B3_HUMAN__SNR40_HUMAN	Q15393:Q96DI7	852	1	0	0	0	7.1	926	0.25	0	0.709	611	4.27	0.692	1.116	0.0012	0.478	0.137	391	60.2	0.067	1.76	14.8	76.5	0.8236	161.097	0.0267	21.5	9	64	7.3	11.8	1.35	94.1	0.629	0.978	0.371	0.239	0	1222	0.278	54.8	727	1.12	2.4	15.4647	0.5914	142.97	14.8742	0.5745	129.53	PDB_DECOY	0	0
PRP4_HUMAN__SF3B5_HUMAN	O43172:Q9BWJ5	991	1	0	0.192	41	8	277	0.19	0	0.891	764	0	0.834	1.402	0.0002	0.538	0.172	886	62.7	0.022	1.848	32.3	49.25	0.5061	173.551	0.2707	41.5	15	44	4.7	7	7.16	92.5	0.771	0.981	0.263	0.197	0	457	0.125	38.2	301.8	1.437	4.1	14.1627	0.4482	144.65	11.2048	0.2657	96.69	PDB_DECOY	0	0
SF3A3_HUMAN__PRP4B_HUMAN	Q12874:Q13523	819	1	0	0.283	148	22.2	635	0.89	0	0.399	333	0	0.795	1.344	0	0.521	0.241	206	64.1	0.06	1.89	56.5	67.25	0.4084	110.257	0.0913	49.5	35	576	29.2	53.6	46.57	67.5	0.666	0.94	0.28	0.206	0	355	0.611	43.6	730.45	0.6	1.4	16.2924	1.0362	158.59	14.2355	1.0534	118.55	PDB_DECOY	0	0
ATP5J_HUMAN__ATP5E_HUMAN	P18859:P56381	999	1	1	0.221	97	18.1	29	0.43	0	0.18	82	6.3	0.589	2.092	0.0007	0.854	0.389	591	17.9	0.124	0.393	122	162	0.4529	370.425	0.4029	67	4	0	0	0	3.185	89.1	0.543	0.998	0.757	0.808	0	70	0.171	0.6	78.55	0.656	3.2	14.4115	0.922	102.51	7.2883	0.8164	32.3	PDB_DECOY	0	0
NSA2_HUMAN__MRT4_HUMAN	O95478:Q9UKD2	999	1	3	0.245	238	17.4	315	0.61	0	0.718	575	0	0.895	1.387	0.0019	0.445	0.153	589	21.3	0.059	0.486	64.97	39.415	0.0964	96.831	0.2111	41.5	11	24	4.9	6	2.39	94.6	0.25	0.552	0.339	0.321	0	181	0.591	4.6	242.05	0.117	2	14.4282	0.7924	156.51	7.976	0.5385	61.71	PDB_DECOY	0	0
GBG2_HUMAN__MRGX1_HUMAN	P59768:Q96LB2	844	1	1	0.152	0	32.9	31	0.07	0	0.045	1	0	0.917	1.777	0.0027	0.777	0.205	391	6.3	0.806	0.038	43.788	21.906	0.0003	137.036	0.6903	51	34	34	5.3	10.6	4.99	93	0.646	0	0	0	0	326	0.034	17.1	185.8	1.197	4.1	100	2	100	100	2	100	PDB_DECOY	0	1
SC61B_HUMAN__RL11_HUMAN	P60468:P62913	931	1	1	0.134	29	16.8	172	0.3	0	0.422	369	3.9	0.399	1.932	0	0.659	0.202	840	64.7	0.082	1.902	314.6	235.7	0.1995	831.751	0.1637	58.5	49	50	24.3	40.9	44.315	72.8	0.091	0.962	0.236	0.106	0	196	0.005	11.5	137.45	0.399	4.2	10.3849	0.7957	108.23	6.9772	0.5699	50.54	PDB_DECOY	0	1
RL15_HUMAN__DDRGK_HUMAN	P61313:Q96HY6	380	1	2	0.159	3	44.8	212	0.22	0	0.085	72	0	0.385	1.939	0.0027	0.713	0.207	568	72	0.557	1.007	560.5	322.75	0.0705	809.129	0.0027	50	26	70	11.2	22.3	9.405	92.1	0.542	0.95	0.314	0.212	0	158	0.652	5.6	240.75	0.38	1.1	20.7391	0.7264	223.26	16.7081	0.6506	151.71	PDB_DECOY	0	0
GTPBA_HUMAN__RM42_HUMAN	A4D1E9:Q9Y6G3	820	1	0	0.288	70	0.4	53	0.2	0	0.195	48	4.29	0.975	1.291	0.0022	0.588	0.256	294	7.9	0.362	0.13	6.83	9.385	0.4664	4.0077	0.1221	52.5	47	62	12.5	3.2	10.47	82.9	0.27	0.858	0.186	0.083	0	152	0.375	19.5	228.15	0.789	4	8.6249	1.0024	70.53	3.7878	1.0082	14.99	PDB_DECOY	0	0
PSA7_HUMAN__PSMG2_HUMAN	O14818:Q969U7	925	1	2	0.272	45	24.7	208	0.37	0	0.508	437	0	0.861	1.512	0.0037	0.648	0.207	206	59.9	0.122	1.752	241.5	142.25	0.0817	537.384	0.2487	25.5	1	2	0.4	0.8	0.415	96.1	0.008	0.897	0.225	0.113	0	208	0.904	1.2	242.7	0.103	0.5	11.0566	0.8761	131.15	9.3651	0.8058	88.8	PDB_DECOY	0	1
ELOB_HUMAN__FEM1B_HUMAN	Q15370:Q9UK73	970	1	4	0.235	180	10.2	378	0.23	0	0.016	13	0	0.943	1.296	0.0009	0.612	0.145	537	44.6	0.196	1.278	59.952	30.324	0.0058	253.525	0.1772	29.5	19	7	3	5.9	0.99	97.7	0.715	0.769	0.165	0.134	0	275	0.033	43.7	357.9	1.345	1.3	11.0128	1.1382	115.08	7.3538	1.3817	41.06	PDB_DECOY	0	1
EF2_HUMAN__RL26_HUMAN	P13639:P61254	994	1	0	0	0	4.6	688	0.15	0	0.861	752	9.02	0.9	1.388	0.0006	0.331	0.165	797	28.9	0.045	0.529	636	727	0.3914	1613.1	0.4745	29	24	2	0.1	0.2	3.265	94	0.686	0.918	0.165	0.074	243	1314	0.103	34.7	400.45	1.401	0.9	11.4278	0.1657	128.57	10.7425	0.1499	113.23	PDB_DECOY	0	0
DPOLQ_HUMAN__DPOLQ_HUMAN	O75417:O75417	0	0	0	0	0	0	826	1	0	1	119	10	1	0	0	0	0	-1	0	0	0	0	0.008	1	0	0	48	0	2284	44.1	0	0	70.3	0	1	1	1	0	2	1	0	2561.5	0	0	100	2	100	100	2	100	PDB_DECOY	0	0
ODP2_HUMAN__ODP2_HUMAN	P10515:P10515	0	0	0	0	0	0	430	1	0	1	28	10	1	0	0	0	0	-1	0	0	0	0	92.3	1	0	0	49	0	330	25.5	0	0	82.1	0	1	1	1	0	133	1	0	592.1	0	0	0	0	0	0	0	0	PDB_DECOY	0	1
TVB65_HUMAN__B2MG_HUMAN	A0A0K0K1A5:P61769	0	0	0	0.2	0	20.8	41	0.17	0	0	0	0	0.975	1.244	0.0017	0.4	0.163	683	30	1	1	0	0	0	100	1	35.5	5	0	0	0	0.175	97.7	0.09	0	0	0	0	122	0.41	1.9	115.3	0.031	0.2	100	2	100	100	2	100	PDB_DECOY	0	0
SNW1_HUMAN__SNR40_HUMAN	Q13573:Q96DI7	994	1	3	0.177	308	1.1	461	0.68	0	0.718	605	3.27	0.997	1.28	0.0008	0.534	0.166	507	30.6	0.072	0.83	20.4	58.9	0.7048	23.8844	0.0063	49.5	47	93	10.9	4.6	10.15	88.4	0.674	0.97	0.405	0.247	0	1222	0.093	7.7	441.1	0.55	4.8	15.0505	0.7572	154.04	14.3664	0.7382	134.49	PDB_DECOY	0	1
SNW1_HUMAN__PPIE_HUMAN	Q13573:Q9UNP9	997	1	5	0.191	115	2.1	453	0.65	0	0.579	482	2.7	0.979	1.264	0.0008	0.461	0.152	391	34.2	0.062	0.978	20.9	38.25	0.5708	75.6517	0.1989	52.5	41	83	10.4	3.7	5.14	85.9	0.684	0.971	0.301	0.205	0	114	0.851	12.2	428.45	0.625	2.7	15.2773	0.7477	156.88	13.4206	0.6781	112.12	PDB_DECOY	0	1
RU2A_HUMAN__SYF1_HUMAN	P09661:Q9HCS7	999	1	4	0.2	229	7	551	0.39	0	0.924	791	0	0.848	0.936	0.0013	0.314	0.122	886	26.1	0.018	0.587	145.9	83.05	0.0647	223.153	0.0581	33.5	1	130	11.1	2.5	16.95	88.3	0.7	0.936	0.309	0.165	0	220	0.664	36.3	529.75	1.057	1.4	12.6889	0.7996	120.97	9.5001	0.6786	71.07	PDB_DECOY	0	0
SNRPA_HUMAN__DDX23_HUMAN	P09012:Q9BUQ8	953	1	1	0.175	137	0.3	637	0.35	0	0.27	195	0	0.966	1.002	0.0001	0.351	0.112	785	24.4	0.215	0.665	153.4	110.3	0.1797	143.812	0.0095	51	4	165	12	12	1.35	88.3	0.657	0.78	0.186	0.07	0	248	0.367	38.2	502.85	0.932	1.1	15.2045	0.6878	157.1	13.7978	0.6439	131.31	PDB_DECOY	0	1
RM55_HUMAN__EFGM_HUMAN	Q7Z7F7:Q96RP9	841	1	1	0.103	169	27.5	254	0.01	0	0.568	312	0	0.984	1.485	0.002	0.608	0.19	294	9.5	0.097	0.182	1.2	32.2	0.9634	106.624	0.0117	48.5	47	47	3.8	4.4	2.11	87.4	0.624	0.954	0.349	0.304	0	1314	0.051	32	402.35	1.385	0.1	13.2653	1.0833	147.56	7.8008	1.1838	70.87	PDB_DECOY	0	0
DX39B_HUMAN__THOC7_HUMAN	Q13838:Q6I9Y2	999	1	7	0.114	232	9.3	362	0.38	0	0.509	407	0	0.938	1.343	0.0018	0.5	0.186	72	17.6	0.108	0.355	1086.3	561.85	0.0169	560.043	0.0779	44.5	33	50	6.6	7.4	1.64	92.7	0.179	0.899	0.245	0.062	0	154	0.039	13.3	274.3	0.713	4.9	28.9089	0.9588	232.93	24.1955	0.947	139.63	PDB_DECOY	0	0
PSB1_HUMAN__AKIR2_HUMAN	P20618:Q53H80	855	1	1	0.201	75	3.5	197	0.85	0	0.809	667	2.81	0.888	1.336	0.0007	0.56	0.227	294	27.9	0.031	0.779	413.3	208.35	0.0041	500.473	0.8365	58.5	55	92	21.9	26.3	40.26	77.5	0.392	0.594	0.358	0.26	0	294	0.014	13.3	209.75	0.265	5.5	100	2	100	100	2	100	PDB_DECOY	0	0
CNGA1_HUMAN__CNGB1_HUMAN	P29973:Q14028	999	1	0	0.166	523	15.5	543	0.95	0	0.031	1	0	0.937	0.972	0.0013	0.297	0.124	568	6.2	1.063	0.086	0.029	0.1165	0.7786	2.0962	0.9949	56	20	788	36.1	30.9	40.52	68.7	0.555	0	0	0	224	57	0.333	36.5	850.8	0.558	2.1	100	2	100	100	2	100	PDB_DECOY	0	0
RS17_HUMAN__RSSA_HUMAN	P08708:P08865	999	1	5	0.228	999	3.3	314	0.51	0	0.487	387	14.82	0.849	0.99	0.0001	0.183	0.099	961	53.7	0.67	0.744	0	0	0	100	1	47	6	64	11	20.7	3.99	91.5	0.434	0.979	0.291	0.178	0	199	0.085	13.9	212.95	0.838	1.3	100	2	100	100	2	100	PDB_DECOY	0	1
VHL_HUMAN__ELOC_HUMAN	P40337:Q15369	999	1	63	0.243	59	30.7	167	0.83	0	0.438	358	0	0.928	1.797	0.0013	0.714	0.313	148	25.8	0.136	0.595	174.29	88.855	0.0097	278.657	0.128	43	8	29	7.2	10.9	1.185	96.8	0.553	0.948	0.603	0.509	348	58	0.19	16.3	171.85	0.709	1	100	2	100	100	2	100	PDB_DECOY	0	0
COMD8_HUMAN__COMDA_HUMAN	Q9NX08:Q9Y6G5	970	1	4	0.209	532	2.9	33	0.7	0	0.075	5	2.66	0.985	0.477	0.0003	0.048	0.052	393	8.8	0.679	0.166	10.24	13.28	0.4435	14.8199	0.0047	40	2	7	1.8	0.4	1.59	91.3	0.088	0.93	0.612	0.697	408	309	0.071	3.3	183.5	0.192	4.3	8.5572	0.7305	87.18	6.3887	0.6178	53.7	PDB_DECOY	0	0
H2B1K_HUMAN__UB2D2_HUMAN	O60814:P62837	206	1	0	0.09	0	1.5	188	0.8	0	0.026	4	0	0.874	1.408	0.0028	0.262	0.226	331	30	1	1	917	571.5	0.1097	712.311	0.234	44.5	35	0	0	0	2.415	96	0.358	0.998	0.262	0.05	0	965	0.062	2.3	141.2	0.195	0.7	7.1591	0.9628	52.49	4.4206	0.8938	25.32	PDB_DECOY	0	0
RF1M_HUMAN__RM30_HUMAN	O75570:Q8TCC3	369	1	1	0.286	216	3.5	117	0.34	0	0.038	7	0	0.988	1.301	0.0004	0.414	0.169	570	6.5	0.358	0.022	8.354	4.583	0.0463	6.0169	0.0675	45	18	88	14.7	0.5	2.78	91.5	0.523	0.145	0.06	0.039	0	1330	0.023	15.9	246	0.777	6.3	8.9654	1.1291	75.06	5.3056	1.3917	22.45	PDB_DECOY	0	0
EIF3G_HUMAN__RS4X_HUMAN	O75821:P62701	644	1	1	0.186	126	15	385	0.83	0	0.383	329	6.39	0.929	1.386	0.0023	0.408	0.15	917	38.8	0.054	0.975	477	389.5	0.2404	1818.69	0.4297	45.5	33	73	11.4	22.8	19.545	86.7	0.512	0.963	0.214	0.1	0	278	0.468	3.8	265.85	0.155	1.7	16.1636	0.2813	152.44	15.6373	0.2699	136.4	PDB_DECOY	0	0
CCNB1_HUMAN__APC13_HUMAN	P14635:Q9BS18	914	1	0	0.271	29	5.2	177	0.16	0	0.5	297	0	0.833	1.674	0	0.799	0.259	953	19	0.288	0.413	12.33	8.035	0.1317	15.0045	0.003	60.5	31	132	15.8	28.9	24.4	83.1	0.739	0.643	0.375	0.503	577	445	0.004	26.1	246.1	1.33	2.1	100	2	100	100	2	100	PDB_DECOY	0	0
ARP6_HUMAN__RUVB1_HUMAN	Q9GZN1:Q9Y265	999	1	6	0.218	95	9.5	508	0.62	0	0.7	574	0	0.973	1.431	0.0031	0.553	0.196	744	39.1	0.117	1.081	234.62	119.69	0.01	411.413	0.1445	25	12	14	1.6	3.1	3.77	93.7	0.332	0.853	0.264	0.227	0	1351	0.138	2.7	406.15	0.175	1.5	13.4567	0.956	151.25	6.6607	0.7718	32.61	PDB_DECOY	0	1
MYPR_HUMAN__B2MG_HUMAN	P60201:P61769	181	1	0	0.055	225	14	173	0.25	0	0.034	1	0	0.593	1.459	0.0009	0.694	0.18	206	5	0.887	0.03	0	0	0	100	1	36	4	37	6.7	13.4	12.89	91.4	0.544	0.435	0.166	0.064	0	65	0.769	11.4	186.9	0.747	0.5	100	2	100	100	2	100	PDB_DECOY	0	0
BMP2_HUMAN__RGMB_HUMAN	P12643:Q6NW40	993	1	1	0.144	253	4.7	282	0.93	0	0	0	0	0.649	0.913	0.0007	0.28	0.11	409	5.4	0.889	0.039	0.137	0.1005	0.1893	0.7325	1	35.5	5	129	15.3	8.8	2.3	90.6	0.07	0	0	0	0	312	0.266	0.7	414.55	0.032	2.7	100	2	100	100	2	100	PDB_DECOY	0	0
MCM2_HUMAN__TONSL_HUMAN	P49736:Q96HA7	964	1	5	0.129	208	24.5	545	0.39	0	0.88	765	6.88	0.885	1.278	0.0037	0.582	0.202	792	15.9	0.03	0.107	133.68	68.16	0.0098	94.3623	0.4227	36.5	3	447	18.6	9.6	6.38	87.3	0.31	0.946	0.31	0.229	0	706	0.027	22.5	944.05	0.458	3.1	18.3619	0.8028	214.1	6.7387	0.4605	54.85	PDB_DECOY	0	0
NDUAD_HUMAN__NDUAC_HUMAN	Q9P0J0:Q9UI09	999	1	4	0.36	531	1.9	52	0.77	0	0.034	8	5.46	0.931	1.394	0.001	0.45	0.195	622	13.4	0.31	0.344	16.6	42.2	0.6713	57.8999	0.0112	54.5	11	2	0.7	1.4	0.62	96.2	0.191	0.998	0.88	0.932	286	127	0.15	3.5	142.15	0.018	3.2	6.086	0.2439	60.32	5.1503	0.1848	43.99	PDB_DECOY	0	0
AQR_HUMAN__IF4A3_HUMAN	O60306:P38919	989	1	2	0	0	18	986	0.44	0	0.901	764	0	0.891	1.025	0.0023	0.332	0.154	751	35.7	0.016	1.021	0	0	0	100	1	24.5	1	151	6.9	3.9	2.17	92.3	0.736	0.983	0.278	0.084	0	963	0.017	41.4	771.4	0.939	1.2	20.0144	0.8358	169.73	17.5118	0.8046	132.99	PDB_DECOY	0	0
AQR_HUMAN__CWC22_HUMAN	O60306:Q9HCG8	996	1	0	0	0	9.3	1050	0.53	0	0.878	735	3.53	0.881	1.021	0.0009	0.375	0.145	206	14.6	0.044	0.094	2.96	9.72	0.7357	16.2485	0.0522	41	32	538	26.8	36	17.21	82.6	0.048	0.969	0.497	0.504	0	41	0.39	23.1	973.8	0.328	0.4	14.3847	0.9618	146.28	9.2946	0.9197	70.91	PDB_DECOY	0	0
RL29_HUMAN__NMD3_HUMAN	P47914:Q96D46	949	1	0	0.174	169	7.9	230	0.26	0	0.351	272	0	0.894	1.776	0.0003	0.677	0.213	500	30	1	1	373.8	202.1	0.0391	2051.2	0.631	54	46	32	6.7	6.9	3.63	91.9	0.389	0.825	0.135	0.042	447	37	0.865	24.5	298.1	0.957	1.6	20.4435	0.6948	216.74	17.5832	0.6464	176.76	PDB_DECOY	0	0
RL9_HUMAN__ERF1_HUMAN	P32969:P62495	945	1	0	0.118	97	5.5	421	0.38	0	0.573	442	0	0.899	1.026	0.0011	0.248	0.138	148	30	1	1	319	267.5	0.2529	1554.42	0.5227	26.5	1	19	2.3	3.6	6.15	92.1	0.531	0.984	0.25	0.131	0	250	0.352	15.8	289.8	0.667	1.9	15.0151	0.3711	157.37	14.9254	0.3654	153.01	PDB_DECOY	0	1
RL37A_HUMAN__LYAR_HUMAN	P61513:Q9NX58	871	1	2	0.316	62	42.6	123	0.91	0	0.005	4	0	0.697	1.931	0.0049	0.699	0.258	568	88.8	1.903	2.66	191.1	156.45	0.2417	287.005	0.4356	55.5	15	130	17.1	34.3	17.87	88.1	0.804	0.994	0.428	0.231	289	145	0.614	25.4	222.6	1.181	3.3	15.4726	0.9692	168.98	13.0321	0.9572	114.52	PDB_DECOY	0	1
PRP16_HUMAN__CDC5L_HUMAN	Q92620:Q99459	997	1	1	0.252	270	2.1	945	0.57	0	0.445	375	0	0.988	0.806	0.0013	0.227	0.103	646	41.7	0.046	1.197	44.85	30.975	0.1601	73.8417	0.0387	56.5	17	467	21.6	12.9	4.525	78.9	0.213	0.985	0.233	0.037	0	353	0.439	58.3	881.5	0.169	1.8	14.6136	0.4951	158.49	14.1491	0.4779	141.56	PDB_DECOY	0	1
RM45_HUMAN__MTRFR_HUMAN	Q9BRJ2:Q9H3J6	850	1	0	0.305	62	8.7	91	0.42	0	0	0	0	0.98	1.325	0.0009	0.447	0.161	391	30	1	1	11.373	6.0135	0.0279	19.6615	0.3949	54.5	11	48	8.7	10.1	3.015	91.7	0.374	0.167	0.167	0.167	0	93	0.957	5	229.35	0.332	4.6	100	2	100	100	2	100	PDB_DECOY	0	1
SMD1_HUMAN__ARMC7_HUMAN	P62314:Q9H6L4	922	1	0	0.237	0	22	106	0.78	0	0.82	708	0	0.85	1.601	0.0052	0.672	0.198	72	53.6	0.061	1.488	579.289	290.356	0.0012	628.504	0.3411	41.5	21	24	8.7	9.4	0.26	96.4	0.114	0	0	0	0	345	0.058	4.3	142.35	0.498	2.9	13.6823	0.9358	117.63	0.8736	0.2901	2.02	PDB_DECOY	0	0
PHF5A_HUMAN__GPKOW_HUMAN	Q7RTV0:Q92917	807	1	0	0.226	160	55.2	134	0.36	0	0.411	344	0	0.893	1.739	0.0027	0.736	0.234	622	61.8	0.052	1.779	36.8	35.2	0.3134	101.569	0.0278	48.5	21	132	13.8	27.7	18.845	83.6	0.82	0.677	0.125	0.013	0	38	0.842	19.9	248.25	1.121	3.4	16.8143	1.0339	144.81	13.0185	1.0593	97.8	PDB_DECOY	0	1
MAT1_HUMAN__TAF8_HUMAN	P51948:Q7Z7C8	826	1	0	0.262	106	13.4	264	0.67	0	0.692	441	0	0.937	0.885	0.0004	0.321	0.096	206	15.1	0.154	0.21	5.3	5.67	0.363	27.0341	0.8374	57.5	19	87	14.1	17.1	7.395	85.9	0.183	0.897	0.383	0.338	0	138	0.5	2.1	279.5	0.141	1.7	7.0197	1.0819	61.07	4.3206	1.2709	17.92	PDB_DECOY	0	0
TF2B_HUMAN__TF2H5_HUMAN	Q00403:Q6ZYL4	986	1	0	0.177	48	9.7	221	0.16	0	0.036	31	0	0.819	1.889	0.0006	0.869	0.332	591	64.1	0.408	1.9	16.81	9.795	0.0764	48.981	0.0336	42	12	16	4.7	1.8	21.45	82	0.722	0.152	0.115	0.112	0	259	0.598	14.5	165.6	1.149	1	8.4146	1.0088	61.29	1.8182	1.1341	6.74	PDB_DECOY	0	0
T2AG_HUMAN__TAF2_HUMAN	P52657:Q6P1X5	985	1	0	0	0	9.4	742	0.12	0	0.626	521	0	0.902	1.413	0.0034	0.577	0.249	785	25.7	0.061	0.698	3.7	9.25	0.6667	30.6064	0.2248	37	12	239	12.1	14.9	14.76	90.8	0.874	0.197	0.043	0.006	0	127	0.126	109.1	571.25	1.658	7.1	8.8709	1.0448	68.14	4.047	1.2631	21.1	PDB_DECOY	0	0
T2AG_HUMAN__TAF12_HUMAN	P52657:Q16514	966	1	0	0.219	67	15.4	166	0.88	0	0.514	427	3.58	0.884	1.231	0.0012	0.422	0.151	77	24.7	0.05	0.655	1.62	6.59	0.7811	29.7375	0.0025	55.5	25	25	8.5	7.8	7.41	94.5	0.458	0	0	0	0	40	0.4	2.4	128.4	0.48	1.7	100	2	100	100	2	100	PDB_DECOY	0	0
MED8_HUMAN__MED15_HUMAN	Q96G25:Q96RN5	996	1	2	0.51	157	0.2	298	0.35	0	0.182	108	0	0.916	1.106	0.0002	0.339	0.154	206	25.4	0.232	0.681	2.31	9.245	0.7779	2.3558	0.0108	69	8	421	34.4	22.5	32.395	74.3	0.671	0.956	0.494	0.416	0	31	0.548	18.9	428.85	0.838	7.5	11.375	0.4736	98.4	7.6616	0.2999	48.98	PDB_DECOY	0	0
MED25_HUMAN__MED20_HUMAN	Q71SY5:Q9H944	989	1	1	0.118	32	5.1	381	0.27	0	0.196	139	0	0.835	1.188	0.0003	0.538	0.155	72	35.5	0.253	1.019	9.15	6.825	0.1974	36.9959	0.0129	43	30	367	25.8	44.9	43.18	74.8	0.813	0	0	0	0	55	0.509	51.2	512.85	1.175	0.2	11.5109	0.7856	88.01	8.4258	0.6475	61.37	PDB_DECOY	0	0
SRP72_HUMAN__SRPRB_HUMAN	O76094:Q9Y5M8	977	1	1	0.308	247	9.9	301	0.26	0	0.522	368	3.12	0.675	0.964	0.0012	0.374	0.102	589	16.1	0.058	0.402	0	0	0	100	1	39.5	1	132	11.9	9.8	0.04	93.8	0.63	0.971	0.459	0.484	0	257	0.767	38.2	425.3	0.797	0.7	17.0975	0.7781	174.46	14.0922	0.716	141.43	PDB_DECOY	0	1
CENPW_HUMAN__CENPL_HUMAN	Q5EE01:Q8N0S6	991	1	0	0.072	0	1.7	44	0.05	0	0.411	337	3.67	0.937	1.693	0.0016	0.765	0.233	591	41.1	0.132	1.113	0.264	0.197	0.1976	0.249	0.0061	43	24	47	7.2	12.3	0.88	94.5	0.592	0	0	0	0	136	0.074	26.8	206.75	1.174	2	3.5412	0.8422	17.78	0.7578	0.2513	1.02	PDB_DECOY	0	1
RS30_HUMAN__RIOK2_HUMAN	P62861:Q9BVS4	993	1	0	0	0	0	0	0	0	0.808	681	0	0.955	1.401	0.0017	0.567	0.151	148	56.4	0.024	1.646	65.18	41.11	0.1156	187.938	0.5035	66.5	33	185	16.8	33.5	10.795	86.9	0.845	0.95	0.359	0.28	0	94	0.117	33	296.85	1.596	0.2	22.7092	0.6856	217.63	11.2934	0.4069	91.11	PDB_DECOY	0	1
COLI_HUMAN__OPRM_HUMAN	P01189:P35372	999	1	0	0.04	46	19.2	227	0.26	0	0.05	1	0	0.332	1.804	0.0022	0.707	0.229	716	7.6	1.378	0.167	0.235	0.1195	0.0084	100	1	62	52	171	27.1	14.7	30.35	73	0.197	0	0	0	212	2763	0.005	24.9	310.4	0.365	2.8	100	2	100	100	2	100	PDB_DECOY	0	0
RUXG_HUMAN__SMU1_HUMAN	P62308:Q2TAY7	987	1	0	0.185	28	0.1	425	0.16	0	0.868	737	0	0.965	1.256	0.001	0.409	0.152	66	49	0.079	1.22	238.1	145.95	0.1015	209.156	0.0298	30	14	8	1.4	0.1	11.505	90.9	0.799	0.642	0.25	0.234	0	457	0.081	37.1	296.05	1.503	2.9	16.562	0.3541	140.76	15.0337	0.309	103.48	PDB_DECOY	0	1
SF3A2_HUMAN__PR38A_HUMAN	Q15428:Q8NAV1	988	1	0	0.247	86	17	385	0.9	0	0.918	788	3.02	0.88	1.596	0.0006	0.493	0.233	148	38.7	0.02	1.104	50.3	51.05	0.3399	67.1836	0.0222	64.5	17	245	31	5.6	23.59	72.7	0.381	0.951	0.346	0.037	0	39	0.897	2.6	402.4	0.326	2.2	19.8648	1.0444	198.49	14.0603	1.0837	116.67	PDB_DECOY	0	1
SNPC4_HUMAN__RPC5_HUMAN	Q5SXM2:Q9NVU0	643	1	0	0.214	179	21.5	373	0.75	0	0.781	635	0	0.979	1.392	0.0004	0.462	0.271	886	17.4	0.041	0.44	3.389	2.0755	0.1011	3.9217	0.3456	58.5	25	945	36.5	39.4	47.7	66.1	0.63	0.308	0.308	0.308	577	95	0.105	94.5	1036.1	0.7	1.3	8.8065	1.0083	59.83	4.7003	1.0307	13.93	PDB_DECOY	0	1
INT1_HUMAN__INT14_HUMAN	Q8N201:Q96SY0	999	1	3	0	0	9.7	929	0.37	0	0.499	351	0	0.921	0.849	0.0003	0.315	0.116	409	21	0.133	0.548	6.58	5.82	0.2777	15.0345	0.5179	31	2	345	10.2	8.1	8.385	87.5	0.756	0.968	0.489	0.542	0	77	0.104	51.7	1315.6	1.266	3.1	7.8165	0.7382	79.81	5.3261	0.5665	51.07	PDB_DECOY	0	0
PDCD7_HUMAN__TXN4B_HUMAN	Q8N8D1:Q9NX01	0	0	0	0.174	52	17.8	152	0.7	0	0.613	468	0	0.907	1.771	0.0002	0.81	0.242	148	12	0.06	0.011	4.037	2.3515	0.0762	30.9812	0.2392	47.5	37	85	10.4	11.4	10.72	91.4	0.82	0	0	0	0	32	0.719	13.5	274.65	0.883	0.8	7.1871	1.0424	45.56	2.355	1.6776	4.36	PDB_DECOY	0	0
PKRI1_HUMAN__TLS1_HUMAN	Q9H875:Q9NZ63	326	1	0	0.269	137	12.9	194	0.41	0	0.47	234	2.58	0.987	1.039	0.001	0.268	0.1	975	9.7	0.176	0.085	11.81	10.795	0.2928	24.0949	0.5223	81	2	63	13.6	2.2	25.545	78.1	0.401	0.006	0.001	0	0	19	0.105	3.7	215.75	0.577	3.1	13.2715	0.8751	105.79	4.4744	0.4425	14.91	PDB_DECOY	0	0
RU2A_HUMAN__FA50A_HUMAN	P09661:Q14320	0	0	0	0.199	472	3.6	365	0.74	0	0.147	125	0	0.935	0.951	0.0003	0.317	0.116	507	83.5	0.231	2.43	132.4	89.8	0.1513	219.492	0.0043	45.5	23	65	10.8	2	13.51	90.1	0.451	0.843	0.217	0.1	0	220	0.336	11.1	305.05	0.363	4.2	19.7773	0.9506	197.45	18.0084	0.9328	156.85	PDB_DECOY	0	0
SYF2_HUMAN__ISY1_HUMAN	O95926:Q9ULR0	993	1	3	0.235	51	9.7	228	0.47	0	0.659	459	5.09	0.862	0.844	0.0021	0.202	0.086	870	12.8	0.046	0.192	1.04	8.6	0.886	31.5211	0.6331	61	6	38	7.1	3.5	3.79	89	0.093	0.964	0.671	0.751	0	48	0.771	10.9	264.75	0.271	0.9	9.5333	0.7765	95.14	5.5871	0.5865	44.44	PDB_DECOY	0	1
PPIE_HUMAN__NOSIP_HUMAN	Q9UNP9:Q9Y314	161	1	0	0.294	84	11.5	307	0.71	0	0.065	36	3.24	0.976	1.549	0.0005	0.581	0.187	206	15.6	0.168	0.395	3.5	29.55	0.8882	30.173	0.1013	40.5	17	59	9.8	5	0.27	88.6	0.219	0.998	0.459	0.475	0	164	0.591	3.3	299.65	0.034	3.2	17.2847	1.0108	182.62	15.238	1.0146	132.42	PDB_DECOY	0	0
X3CL1_HUMAN__X3CL1_HUMAN	P78423:P78423	0	0	0	0	0	0	52	0.96	0	1	3	10	1	0	0	0	0	-1	0	0	0	0	0.301	1	0	0	81	0	486	61.2	0	0	43.9	0	1	1	1	0	24	1	0	379.8	0	0	0	0	0	0	0	0	PDB_DECOY	0	0
COX2_HUMAN__B2MG_HUMAN	P00403:P61769	217	1	0	0.101	18	9.5	135	0.35	0	0	0	0	0.72	1.645	0.0002	0.61	0.175	243	30	1	1	0	0	0	100	1	34	8	2	0.5	0.9	0.54	97.6	0.401	0.943	0.203	0.073	0	260	0.192	7.3	165.45	0.584	1.3	23.3652	0.692	255.78	22.3182	0.6648	219.9	PDB_DECOY	0	0
RAP1B_HUMAN__RAIN_HUMAN	P61224:Q5U651	798	1	0	0.041	60	20.2	475	0.36	0	0	0	0	0.928	1.552	0.0028	0.688	0.189	751	16.9	0.663	0.458	797.69	400.155	0.0016	610.761	0.1743	35.5	7	272	15	25.6	13.295	90.9	0.838	0	0	0	0	2454	0.003	26.9	570.5	1.348	3.3	31.1081	1.0315	292.93	9.1927	1.1474	51.95	PDB_DECOY	0	1
RL27A_HUMAN__LSG1_HUMAN	P46776:Q9H089	897	1	0	0.312	86	29.9	232	0.62	0	0.8	684	0	0.878	1.615	0.0011	0.56	0.174	109	40.4	0.031	1.156	345.96	179.02	0.0172	2688.33	0.2184	50	0	201	15.2	30.5	14.165	88	0.771	0.984	0.27	0.143	0	279	0.19	46.4	373	1.237	1.5	24.34	1.0784	248.29	15.9856	1.2351	133.32	PDB_DECOY	0	1
RL39_HUMAN__PCSK9_HUMAN	P62891:Q8NBP7	0	0	0	0.114	87	38.5	77	0.42	0	0.027	2	0	0.411	2.287	0.0041	0.87	0.292	622	15.7	0.215	0.36	499.1	261.45	0.0233	4941.18	0.1061	44.5	37	91	6.6	13.2	0.34	95.1	0.848	0	0	0	0	416	0.966	71.5	327.9	1.686	2	100	2	100	100	2	100	PDB_DECOY	0	0
RT15_HUMAN__OXA1L_HUMAN	P82914:Q15070	841	1	0	0.294	243	5.5	51	0.18	0	0.208	53	4.62	0.994	1.203	0.0018	0.328	0.129	76	11.9	0.165	0.207	1.7	13.05	0.8777	13.7725	0.0361	54	10	189	26.6	5.1	7.68	89.9	0.311	0.977	0.272	0.189	0	181	0.11	13.6	314.55	0.42	1.4	13.2901	0.9394	114.03	9.9315	0.8913	72.27	PDB_DECOY	0	0
ABCE1_HUMAN__EIF3L_HUMAN	P61221:Q9Y262	926	1	0	0.122	213	3.7	781	0.98	0	0.27	226	0	0.762	1.015	0.0019	0.347	0.116	657	63.7	0.139	1.871	35.7	113.15	0.7275	78.8552	0.0611	27	10	47	4.1	3.8	20.175	79.3	0.178	0.93	0.262	0.159	0	4608	0.006	35	548.75	0.163	3.1	10.7871	0.3426	120.28	10.7007	0.339	115.68	PDB_DECOY	0	1
RM30_HUMAN__RRF2M_HUMAN	Q8TCC3:Q969S9	818	1	0	0.198	86	3.1	169	0.21	0	0.226	49	0	0.997	1.404	0.0024	0.525	0.17	6	6.5	0.251	0.037	1.38	8.07	0.8425	15.6059	0.0637	40.5	27	101	12.4	5	7.24	89.3	0.64	0.482	0.018	0	0	242	0.128	34.9	394.2	1.237	5.1	13.7161	0.9397	110.44	5.9967	0.7658	49.55	PDB_DECOY	0	0
MPP10_HUMAN__RS6_HUMAN	O00566:P62753	996	1	3	0.296	145	45.1	263	0.43	0	0.842	698	0	0.696	1.853	0.0036	0.688	0.242	917	39.4	0.045	1.095	585.2	312.4	0.0327	1692.53	0.1217	60	30	191	14.1	27.5	18.56	86.9	0.741	0.918	0.477	0.685	0	127	0.465	15.3	453.9	0.794	1.9	23.956	1.1073	231.46	17.3004	1.1924	133.88	PDB_DECOY	0	1
RS12_HUMAN__WDR75_HUMAN	P25398:Q8IWA0	937	1	0	0.315	116	38.3	223	0.76	0	0.888	756	0	0.748	1.58	0.0042	0.769	0.318	785	31	0.028	0.838	461.6	238.2	0.0158	1346.12	0.3881	32.5	7	106	9.6	4	2.51	87.8	0.816	0.628	0.276	0.2	0	200	0.93	102.8	535.35	1.565	1.7	20.5021	0.9063	192.68	18.2743	0.8892	132.42	PDB_DECOY	0	1
RS24_HUMAN__NOL6_HUMAN	P62847:Q9H6R4	993	1	0	0	0	43.6	229	0.9	0	0.814	693	0	0.815	2.08	0.0051	0.826	0.249	917	20.7	0.046	0.426	476.6	254.7	0.0333	998.693	0.2484	32	16	62	4.7	0.4	0.33	93.9	0.818	0.839	0.411	0.514	0	197	0.299	56.7	601.6	1.571	1.9	17.2325	0.6591	170.19	16.2551	0.6346	141.08	PDB_DECOY	0	0
BMS1_HUMAN__UTP15_HUMAN	Q14692:Q8TED0	999	1	0	0.295	339	2.6	490	0.33	0	0.834	695	4.32	0.978	1.095	0.0006	0.516	0.168	391	22.1	0.035	0.554	9.1	15.25	0.5404	9.9035	0.1333	44	26	338	14.6	19.6	3.705	86.1	0.721	0.985	0.85	0.901	0	169	0.609	38.3	801.25	0.809	3.1	14.8981	0.7418	124.03	11.9933	0.6458	78.26	PDB_DECOY	0	0
UTP4_HUMAN__UTP11_HUMAN	Q969X6:Q9Y3A2	998	1	0	0.374	100	2.1	173	0.39	0	0.773	629	3.67	0.883	1.417	0.0013	0.666	0.204	792	27.1	0.048	0.685	3	18.3	0.8485	11.4006	0.1267	37.5	39	9	0.7	1.3	1.85	93.6	0.189	0.201	0.201	0.201	0	710	0.318	41.1	454.65	0.877	4.8	10.1141	0.5528	82.67	5.9969	0.3512	32.57	PDB_DECOY	0	1
TBL3_HUMAN__NEP1_HUMAN	Q12788:Q92979	995	1	0	0.289	130	14.3	236	0.87	0	0.048	36	0	0.829	1.064	0.0018	0.493	0.175	785	30	1	1	19.7	26.95	0.4647	8.5012	0.0139	28.5	9	54	7.7	9.3	8.825	91.9	0.628	0.896	0.372	0.376	0	202	0.114	46.3	517.35	1.231	3.6	17.1447	0.9079	154.48	15.0751	0.8842	116.03	PDB_DECOY	0	1
WDR46_HUMAN__NEP1_HUMAN	O15213:Q92979	998	1	0	0.251	87	20.5	180	0.63	0	0.054	33	3.2	0.982	1.127	0.0019	0.504	0.209	785	30	1	1	5.9	14.15	0.655	21.2965	0.3667	37.5	9	117	13.3	2	4.95	93.8	0.68	0.828	0.544	0.625	0	118	0.195	27.8	374.75	0.938	3.8	13.8127	0.6644	131.24	4.6909	0.237	38.53	PDB_DECOY	0	1
RS15A_HUMAN__NOL7_HUMAN	P62244:Q9UMY1	814	1	0	0.049	7	40.8	139	0.32	0	0.733	620	0	0.587	2.055	0.0029	0.792	0.27	402	59.3	0.046	1.733	387.2	211.4	0.044	534.721	0.0204	55	44	57	11.1	22.2	19.28	84.2	0.734	0.967	0.385	0.348	0	108	0.056	1.7	188.6	0.619	4.4	19.7473	0.7899	200.84	9.9777	0.558	73.05	PDB_DECOY	0	0
UTP20_HUMAN__DIM1_HUMAN	O75691:Q9UNQ2	928	1	0	0	0	19.8	475	0.47	0	0.726	606	4.4	0.914	1.335	0.0028	0.677	0.191	785	15.4	0.021	0.382	11.41	11.595	0.3405	17.0921	0.0866	0	0	0	0	0	0	0	0	0.86	0.202	0.037	0	0	0	0	0	0	0	19.3905	0.8283	175.61	14.762	0.7376	99.44	PDB_DECOY	0	0
EXOSX_HUMAN__NEP1_HUMAN	Q01780:Q92979	952	1	0	0.317	200	17.1	278	0.65	0	0.058	30	0	0.942	1.146	0.0018	0.468	0.234	785	30	1	1	2.9	18.55	0.855	10.2764	0.0522	43	20	297	21.2	17.9	18.135	87.2	0.803	0.868	0.261	0.149	0	158	0.146	48.6	540.15	1.263	0.1	15.5993	0.7804	136.45	12.4993	0.6872	91.34	PDB_DECOY	0	1
CCL5_HUMAN__GNAI1_HUMAN	P13501:P63096	852	1	0	0.013	1	28.1	246	0.06	0	0	0	0	0.34	1.67	0.0016	0.616	0.203	797	7.8	1.233	0.157	149.7	134.15	0.2837	181.173	0.1367	36	26	3	0.9	0.5	0.75	96.8	0.601	0	0	0	0	136	0.551	17.1	183.95	0.973	5.3	29.1953	1	174.36	0	2	0	PDB_DECOY	0	1
IF2P_HUMAN__RS27_HUMAN	O60841:P42677	890	1	0	0.162	195	22.7	596	0.12	0	0.336	221	0	0.936	1.695	0.0027	0.569	0.211	554	30	1	1	0	0	0	100	1	51.5	11	451	18.5	37	15.945	86.5	0.937	0.966	0.308	0.219	231	28	0.786	35.4	541.75	1.743	2.4	17.2639	0.6693	179.55	15.0887	0.6152	144.04	PDB_DECOY	0	0
RBX1_HUMAN__ERCC8_HUMAN	P62877:Q13216	994	1	5	0.208	5	24.6	187	0.65	0	0.006	4	0	0.811	1.508	0.0019	0.66	0.169	785	51.1	0.916	1.518	17.102	8.749	0.0114	464.737	0.6083	40.5	33	37	7.7	1.2	9.315	92.2	0.525	0.7	0.611	0.609	0	118	0.508	33.6	272.15	1.25	2.5	100	2	100	100	2	100	PDB_DECOY	0	0
RT12_HUMAN__TFB1M_HUMAN	O15235:Q8WVM0	911	1	0	0.343	39	3.6	120	0.36	0	0.32	148	0	0.737	1.354	0.0002	0.511	0.168	568	14.7	0.185	0.388	7.94	7.53	0.3096	19.0904	0.3873	38	26	14	3.1	1	1.165	96.2	0.345	0.972	0.436	0.443	0	119	0.487	20.8	227.4	1.033	1.3	10.6908	0.3865	97.29	7.5974	0.2327	60.61	PDB_DECOY	0	0
TXN4A_HUMAN__SF3A1_HUMAN	P83876:Q15459	989	1	1	0.213	133	17.1	470	0.27	0	0.902	771	0	0.74	1.329	0.001	0.517	0.186	886	27.8	0.039	0.626	94.8	66.6	0.1684	250.114	0.0985	49.5	39	248	17.1	27.1	20.555	82.8	0.9	0.893	0.119	0.007	0	170	0.741	48.2	431.2	1.361	2.4	18.7816	1.125	180.66	12.1395	1.2656	86.3	PDB_DECOY	0	1
RS26_HUMAN__IF4G1_HUMAN	P62854:Q04637	861	1	0	0.363	293	34.5	478	0.23	0	0.098	62	0	0.942	1.815	0.0042	0.627	0.192	263	30	1	1	149	270.5	0.5681	790.042	0.1531	62	12	885	28.5	53.5	49.45	65.8	0.929	0.898	0.34	0.252	0	98	0.041	46.9	845.65	1.73	3.4	18.7651	0.953	187.35	6.5855	0.7177	39.88	PDB_DECOY	0	1
RS25_HUMAN__PDCD4_HUMAN	P62851:Q53EL6	0	0	0	0.143	60	22.3	225	0.52	0	0.002	1	0	0.93	1.643	0.0043	0.601	0.197	1	46.5	1.388	1.365	211.1	195.45	0.2987	1718.99	0.552	58	16	132	24	6.3	5.67	89.8	0.666	0.794	0.135	0.04	0	75	0.547	26.5	288.4	1.167	1.2	28.558	0.9463	351.7	27.5752	0.9429	326.1	PDB_DECOY	0	1
TRBC1_HUMAN__HLAB_HUMAN	P01850:P01889	0	0	0	0.19	328	11.8	58	0.37	0	0	0	0	0.95	1.605	0.0023	0.513	0.263	72	30	1	1	0	0	0	100	1	37	2	42	5.8	11.6	0.915	97	0.505	0.056	0.035	0.033	0	502	0.034	6.8	266.05	0.563	0.5	18.9443	1	86.49	0	2	0	PDB_DECOY	0	0
CBX7_HUMAN__CBX7_HUMAN	O95931:O95931	0	0	0	0	0	0	152	0.99	0	1	4	10	1	0	0	0	0	-1	0	0	0	0	0.309	1	0	0	80	0	108	21.5	0	0	62.4	0	1	1	1	0	51	1	0	252	0	0	100	2	100	100	2	100	PDB_DECOY	0	0
DNM3L_HUMAN__DNM3L_HUMAN	Q9UJW3:Q9UJW3	0	0	0	0	0	0	126	0.98	0	1	5	10	1	0	0	0	0	-1	0	0	0	0	0.0001	1	0	0	31	0	74	9.6	0	0	94.3	0	1	1	1	0	2	1	0	323	0	0	100	2	100	100	2	100	PDB_DECOY	0	1
PSA5_HUMAN__PSB2_HUMAN	P28066:P49721	999	1	8	0.167	145	6.4	237	0.64	0	0.927	796	9.04	0.981	0.775	0.0018	0.167	0.091	263	13.8	0.02	0.015	158	389	0.6624	105.293	0.0036	22.5	1	1	0.2	0.5	0.86	97.7	0.155	0.999	0.847	0.957	236	644	0.135	3.3	219.2	0.023	2.8	7.1097	0.3462	63.59	6.1528	0.2845	47.92	PDB_DECOY	0	0
RUXF_HUMAN__SMN_HUMAN	P62306:Q16637	990	1	7	0.29	36	36.7	124	0.89	0	0.476	398	0	0.979	1.725	0.0031	0.673	0.171	402	30	1	1	319.7	215.15	0.1475	588.894	0.4139	56	36	90	15.8	29.1	37.13	78.2	0.79	0.781	0.275	0.211	0	244	0.115	32	216.25	1.262	0.4	20.279	1.0022	188.91	10.7265	1.0069	95.32	PDB_DECOY	0	1
PLRG1_HUMAN__SF3A2_HUMAN	O43660:Q15428	992	1	3	0.157	92	5.9	458	0.79	0	0.87	731	0	0.95	1.642	0.0013	0.573	0.263	148	26.2	0.05	0.694	30.7	60.85	0.5971	43.1227	0.0109	59	28	279	28.8	10.1	32.385	77.1	0.195	0.982	0.363	0.246	0	241	0.162	7.7	451.5	0.073	0.6	19.1726	0.8661	171.78	18.0415	0.8508	137.81	PDB_DECOY	0	1
SF3B3_HUMAN__RBM22_HUMAN	Q15393:Q9NW64	930	1	0	0	0	2.2	991	0.34	0	0.84	709	0	0.85	1.141	0.0014	0.45	0.12	212	37.4	0.027	1.047	62.4	52.7	0.2563	244.707	0.0319	34	34	88	9.1	15.5	9.275	90.2	0.347	0.967	0.237	0.057	0	340	0.144	68.4	752.2	1.015	1.7	19.6326	1.0119	169.12	17.3204	1.015	125.53	PDB_DECOY	0	0
RL3_HUMAN__NOG2_HUMAN	P39023:Q13823	979	1	1	0.151	240	31.3	529	0.75	0	0.862	739	0	0.704	1.345	0.0018	0.41	0.191	568	50.5	0.027	1.471	641.7	332.15	0.0173	3020.23	0.0341	42.5	27	195	13.3	26.7	10.87	91.6	0.633	0.99	0.692	0.836	0	106	0.623	27.7	520.2	0.523	2.3	24.1219	1.0328	224.96	15.011	1.0728	116.53	PDB_DECOY	0	0
RL38_HUMAN__RLP24_HUMAN	P63173:Q9UHA3	988	1	0	0.181	577	14.8	126	0.57	0	0.851	719	4.6	0.892	1.293	0.0009	0.311	0.13	847	28.9	0.085	0.303	673.4	347.3	0.0155	1217.82	0.4695	45.5	19	0	0	0	0.635	95.4	0.661	0.814	0.43	0.43	0	448	0.308	6.1	109.45	0.756	0.5	19.7502	0.8781	203.03	5.207	0.466	38.82	PDB_DECOY	0	0
RL29_HUMAN__RL19_HUMAN	P47914:P84098	999	1	0	0.129	18	27.6	187	0.33	0	0.326	280	12.64	0.949	1.377	0.0016	0.293	0.143	297	30	1	1	76	427	0.8366	734.962	0.0404	64	26	17	5.3	9.6	2.63	95.1	0.091	0.995	0.697	0.728	0	143	0.224	0.2	170.65	0.178	0.6	12.3867	0.1894	127.32	11.6648	0.1712	109.56	PDB_DECOY	0	0
RL7A_HUMAN__RL36A_HUMAN	P62424:P83881	984	1	0	0.155	48	2.4	284	0.42	0	0.334	279	14.57	0.9	1.071	0.0005	0.174	0.142	421	58.1	0.501	1.489	436.2	253.9	0.0758	1581.45	0.0112	52	8	2	0.4	0.8	0.035	95.7	0.532	0.992	0.364	0.179	408	198	0.667	7.3	177.05	0.891	1.5	18.4668	0.8194	177.29	7.3766	0.4736	48.89	PDB_DECOY	0	1
RL27A_HUMAN__RL27_HUMAN	P46776:P61353	999	1	1	0.191	42	11.2	198	0.81	0	0.927	790	11.78	0.932	0.908	0.0012	0.14	0.104	851	17.2	0.023	0.265	142	423	0.7126	1855.7	0.2022	39.5	21	0	0	0	0.55	95.4	0.293	0.999	0.744	0.781	1000	132	0.402	0.2	138.35	0.057	1.9	9.4149	0.1041	92.86	8.9342	0.0944	81.37	PDB_DECOY	0	0
RL17_HUMAN__RL13_HUMAN	P18621:P26373	997	1	3	0.204	99	9.9	245	0.82	0	0.874	756	9.49	0.909	1.002	0.0014	0.162	0.103	159	26.2	0.011	0.658	0	0	0	100	1	46	10	1	0.2	0.5	0.25	96.4	0.3	0.996	0.835	0.892	0	370	0.408	2.1	189.75	0.187	2.4	14.8775	0.2422	143.92	14.6326	0.2368	135.23	PDB_DECOY	0	0
RL37A_HUMAN__RL18A_HUMAN	P61513:Q02543	999	1	3	0.174	18	3.7	198	0.47	0	0.942	802	12.93	0.871	1.036	0.0017	0.171	0.11	263	18.8	0.017	0.3	143	323.5	0.638	686.812	0.1031	41.5	13	0	0	0	0.105	97.1	0.429	0.998	0.677	0.722	0	145	0.931	2.4	133.15	0.632	3.1	17.063	0.6652	149.11	7.3536	0.322	51.41	PDB_DECOY	0	1
RL23A_HUMAN__LLPH_HUMAN	P62750:Q9BRT6	803	1	0	0.152	115	30.1	142	0.28	0	0.207	165	0	0.882	1.736	0.0003	0.551	0.177	26	33.4	0.536	0.125	794.2	422.9	0.0315	1260.87	0.4579	59.5	13	23	8.9	16.5	8.845	90.2	0.018	0.916	0.602	0.698	0	149	0.396	1	136.85	0.166	3.1	30.0122	0.9363	294.67	23.0382	0.913	163.79	PDB_DECOY	0	0
PSD12_HUMAN__PRS7_HUMAN	O00232:P35998	999	1	9	0.134	147	10.4	473	0.74	0	0.842	713	4.91	0.928	1.194	0.0019	0.417	0.162	72	12.8	0.024	0.132	35	135.5	0.7712	160.719	0.0046	34.5	9	45	5	0.9	2.585	83	0.081	0.998	0.835	0.903	0	569	0.241	23.5	444.25	0.156	0.9	11.5214	0.4143	121.85	11.3948	0.4085	116.51	PDB_DECOY	0	0
PSMD4_HUMAN__PRS10_HUMAN	P55036:P62333	999	1	8	0.137	180	7.7	476	0.77	0	0.834	715	4.75	0.925	1.044	0.0007	0.304	0.131	234	22.3	0.041	0.487	33	137.5	0.7857	199.507	0.0293	40	14	74	9.8	18	8.13	84.7	0.119	0.994	0.653	0.756	0	819	0.172	5.2	396.85	0.039	1.6	10.1437	0.4942	111.18	9.4224	0.452	96.27	PDB_DECOY	0	0
PSA6_HUMAN__PRS4_HUMAN	P60900:P62191	999	1	5	0.106	188	1.2	487	0.56	0	0.867	727	8.18	0.922	1.254	0.0013	0.371	0.117	175	56.8	0.024	1.662	181	217.5	0.4123	206.003	0.0011	32.5	21	47	5.3	10.7	13.69	91.1	0.604	0.945	0.336	0.271	0	404	0.423	7.8	337.4	0.489	0.1	12.402	0.6978	118.57	11.557	0.6689	98.46	PDB_DECOY	0	0
RSSA_HUMAN__RS29_HUMAN	P08865:P62273	999	1	1	0.152	7	4.7	243	0.17	0	0.775	649	12.61	0.853	1.759	0.0003	0.469	0.203	6	86	0.47	2.354	395.6	280.2	0.1724	871.395	0.0818	49	10	63	10.7	21.4	1.56	94.3	0.752	0.944	0.225	0.129	0	478	0.416	19.6	179.2	1.373	2.7	12.0113	0.1589	123.16	8.5038	0.0891	74.84	PDB_DECOY	0	1
RS3A_HUMAN__RL36A_HUMAN	P61247:P83881	988	1	0	0.115	148	0.5	310	0.38	0	0.009	7	12.51	0.956	1.087	0.0014	0.178	0.103	404	84.2	0.674	2.01	662.2	366.9	0.0513	1264.59	0.0809	48.5	15	39	7.4	14.8	3.34	94.1	0.465	0.992	0.549	0.609	236	198	0.394	4.8	177.7	0.895	4.6	21.3081	0.7872	192.01	7.9958	0.4538	49.76	PDB_DECOY	0	0
RL29_HUMAN__RS4X_HUMAN	P47914:P62701	973	1	1	0.122	61	30.6	257	0.22	0	0.108	73	13.55	0.994	1.655	0.0014	0.453	0.16	294	30	1	1	239	508.5	0.6194	453.806	0.0239	53	48	16	5	10.1	2.74	95.1	0.208	0.998	0.737	0.888	447	278	0.115	2.3	200.4	0.448	0	16.8134	0.2846	157.96	16.6635	0.2811	150.19	PDB_DECOY	0	0
RL13A_HUMAN__RS7_HUMAN	P40429:P62081	999	1	1	0.145	78	8.3	302	0.85	0	0.615	510	14.08	0.859	0.867	0.0009	0.148	0.116	13	61	0.479	1.51	0	0	0	100	1	36	2	5	1.2	0.5	6.42	94.3	0.096	0.999	0.483	0.443	0	134	0.179	2	175.75	0.141	0.8	12.4753	0.1507	133.33	12.1078	0.1429	122.32	PDB_DECOY	0	0
RL4_HUMAN__RS10_HUMAN	P36578:P46783	999	1	1	0.16	154	6.2	384	0.39	0	0.474	394	7.75	0.961	1.076	0.0007	0.258	0.118	812	70	0.501	1.96	355	449.5	0.4338	3680.6	0.1476	52.5	13	102	20	12.3	8.77	91.6	0.534	0.985	0.301	0.194	0	173	0.387	16.1	259.1	0.816	2	18.8813	0.356	172.58	18.7931	0.354	166.43	PDB_DECOY	0	0
RS15_HUMAN__RS24_HUMAN	P62841:P62847	999	1	2	0.15	149	2.8	217	0.98	0	0.894	730	9.25	0.927	0.712	0.0006	0.077	0.069	823	35.1	0.027	0.95	20	483	0.9594	758.57	0.0066	43	6	9	3.3	2.4	1.9	92.7	0.125	0.998	0.817	0.95	0	197	0.386	6.4	144.15	0.209	2	11.9399	0.3013	95.88	9.7597	0.2272	62.02	PDB_DECOY	0	0
RS17_HUMAN__RS14_HUMAN	P08708:P62263	999	1	1	0.108	10	0.9	223	0.9	0	0.486	396	13.6	0.977	0.887	0.0008	0.143	0.099	503	37.3	0.087	0.889	0	0	0	100	1	45	10	1	0.3	0.7	5.23	92.1	0.056	0.997	0.731	0.881	0	183	0.093	4.3	135.1	0.169	0.7	100	2	100	100	2	100	PDB_DECOY	0	0
RS19_HUMAN__RS24_HUMAN	P39019:P62847	999	1	3	0.177	838	6.9	203	0.85	0	0.868	742	10.27	0.918	1.007	0.0005	0.162	0.092	118	44.6	0.025	1.263	99	443.5	0.7992	879.777	0.4182	36	8	7	2.6	3.8	0.08	93.7	0.107	0.997	0.73	0.885	807	197	0.746	0.2	136.25	0.105	1.3	9.6621	0.1452	90.77	8.6335	0.1136	72.6	PDB_DECOY	0	1
RL3_HUMAN__RS21_HUMAN	P39023:P63220	998	1	0	0.096	38	1.8	362	0.2	0	0.803	689	9.93	0.888	1.36	0.0004	0.344	0.151	981	32.9	0.018	0.905	112	709	0.8536	2878	0.6297	37	16	0	0	0	0.78	96.6	0.73	0.992	0.347	0.262	258	106	0.094	24.2	232.45	1.306	8	12.7857	0.1896	110.92	10.8962	0.1445	78.19	PDB_DECOY	0	1
RL13_HUMAN__RS26_HUMAN	P26373:P62854	999	1	2	0.237	79	11.4	199	0.79	0	0.075	65	4.88	0.857	1.088	0.001	0.18	0.11	554	30	1	1	334	512	0.5081	2410.87	0.2466	53.5	5	2	0.8	1.7	6.03	93.5	0.425	0.993	0.724	0.779	647	151	0.649	2.3	160.9	0.579	0.4	14.3329	0.2236	140.59	14.253	0.2214	136.98	PDB_DECOY	0	0
RS29_HUMAN__RL24_HUMAN	P62273:P83731	999	1	0	0.207	65	1.1	131	0.36	0	0.763	618	12.52	0.945	1.483	0.0004	0.328	0.197	6	36.8	0.021	1.003	420.6	292.7	0.1638	701.017	0.0186	59	10	11	3.5	7	7.54	91.3	0.667	0.974	0.564	0.631	0	478	0.289	8.1	103.5	0.914	1.9	22.342	0.9195	179.6	20.4315	0.9021	137.28	PDB_DECOY	0	1
RS2_HUMAN__RL41_HUMAN	P15880:P62945	735	1	0	0.002	0	35.7	218	0	0	0.418	320	0	0.72	3.527	0.0001	0.666	0.401	265	35.1	0.719	0.322	0	0	0	100	1	69.5	53	53	9.1	18.1	5.45	94.1	0.833	0	0	0	378	184	0.005	18.7	135.65	1.631	6.7	100	2	100	100	2	100	PDB_DECOY	0	0
RS12_HUMAN__RL11_HUMAN	P25398:P62913	999	1	2	0.116	765	2.3	229	0.73	0	0.897	781	15.7	0.913	0.942	0.0006	0.188	0.098	741	16.7	0.021	0.088	76	431	0.838	276.337	0.0035	35	2	17	5.8	3.7	8.4	90.8	0.256	0.995	0.55	0.578	0	196	0.949	1.5	140.7	0.344	2	19.2142	0.9324	184.92	7.8111	0.7063	47.52	PDB_DECOY	0	1
RS14_HUMAN__RL38_HUMAN	P62263:P63173	999	1	1	0.12	26	1.6	163	0.39	0	0.897	763	13.89	0.943	1.326	0.0005	0.301	0.147	485	27.3	0.027	0.674	218	793	0.7583	313.767	0.001	38	4	0	0	0	0.955	95.2	0.555	0.997	0.709	0.809	0	448	0.408	8	107.3	0.731	3.3	18.0794	0.3607	162.5	17.2378	0.341	141.21	PDB_DECOY	0	0
RL22_HUMAN__RS25_HUMAN	P35268:P62851	998	1	1	0.211	6	2.4	151	0.95	0	0.23	183	13.76	0.917	0.871	0.0009	0.133	0.09	800	20.2	0.061	0.47	323	462.5	0.4824	1203.03	0.1187	55	22	46	18.3	17.8	6.7	90.3	0.204	0.999	0.737	0.898	0	95	0.432	0.2	118.8	0.022	4.2	19.311	0.4833	158.12	18.0378	0.4548	133.05	PDB_DECOY	0	1
RL14_HUMAN__RS27A_HUMAN	P50914:P62979	795	1	1	0.146	26	22	189	0.79	0	0.89	730	12.9	0.815	1.913	0.0014	0.533	0.202	256	19	0.022	0.408	2256	1637	0.1841	966.903	0.0048	54	14	64	14.9	29.8	3.495	93.7	0.343	0.961	0.4	0.398	289	155	0.135	5	172.55	0.341	3.5	16.664	0.4736	174.53	16.5337	0.4644	167.6	PDB_DECOY	0	0
CADH1_HUMAN__RL13A_HUMAN	P12830:P40429	833	1	0	0.155	168	28.1	384	0.57	0	0.037	22	0	0.369	1.613	0.0045	0.689	0.257	148	38.1	0.763	0.545	296.1	173.95	0.0804	2304.67	0.5767	37.5	5	147	8.7	15.4	7.815	93.6	0.772	0	0	0	0	24	0.792	53.3	466.75	1.3	1.4	24.8192	0.9635	243.06	14.0033	0.9077	91.44	PDB_DECOY	0	1
UCN1_HUMAN__GBG2_HUMAN	P55089:P59768	941	1	0	0.03	105	32.4	39	0.33	0	0.029	1	0	0.499	2.113	0.0009	0.743	0.228	683	9.4	0.671	0.2	43.612	21.994	0.0043	134.482	0.5694	74.5	13	31	12.5	25	28.485	81.3	0.47	0	0	0	0	11	0.091	3.2	98.3	0.482	3.6	100	2	100	100	2	100	PDB_DECOY	0	0
RUXF_HUMAN__SNR27_HUMAN	P62306:Q8WVK2	930	1	0	0.847	11	5.1	154	0.61	0	0.897	764	0	0.908	1.987	0.0014	0.676	0.202	893	65.3	0.031	1.894	355.6	197.2	0.0517	587.699	0.2361	61.5	47	44	14.4	26.5	40.665	76.5	0.693	0.641	0.272	0.234	378	244	0.111	2.2	108.2	0.525	3	18.7355	0.9466	156.29	5.4162	0.647	43.23	PDB_DECOY	0	0
PRP4_HUMAN__DDX23_HUMAN	O43172:Q9BUQ8	996	1	5	0.221	219	8.8	705	0.49	0	0.738	622	5.7	0.981	0.835	0.0011	0.284	0.085	190	14.6	0.039	0.308	0.5	33.35	0.9851	58.6042	0.0091	41.5	15	191	13.1	9.8	1.255	88.3	0.528	0.984	0.483	0.509	0	457	0.543	19.8	627.85	0.348	0.5	13.0876	0.5664	127.26	12.206	0.5349	115.64	PDB_DECOY	0	0
SNUT1_HUMAN__RUXG_HUMAN	O43290:P62308	999	1	3	0.323	51	25.2	320	0.23	0	0.682	548	0	0.865	1.739	0.0015	0.744	0.182	785	35.1	0.111	0.629	234.2	147.9	0.1162	210.79	0.0455	58	42	286	18.4	34.3	28.755	82.3	0.941	0.854	0.219	0.118	378	70	0.529	48.2	444.85	1.67	1.5	21.3697	0.6904	190.27	19.7392	0.6502	147.51	PDB_DECOY	0	1
OST4_HUMAN__OSTC_HUMAN	P0C6T2:Q9NRP0	992	1	1	0.113	200	20	116	0.07	0	0.304	137	5.56	0.88	1.353	0.0007	0.357	0.173	845	10.7	0.189	0.114	29.22	18.09	0.1064	100	1	56.5	23	1	1.4	2.7	6.68	92.8	0.699	0	0	0	0	75	0.053	9.1	91.65	1.193	3.4	100	2	100	100	2	100	PDB_DECOY	0	1
VATC1_HUMAN__VATE1_HUMAN	P21283:P36543	999	1	2	0.27	125	3.8	316	0.53	0	0.725	575	6.33	0.915	0.96	0.0008	0.269	0.103	159	19.8	0.045	0.501	74	70	0.3084	190.628	0.0363	37.5	21	19	2.6	4.3	0.24	95.8	0.203	0.982	0.59	0.596	202	289	0.592	15	290	0.527	1.9	13.8854	0.8747	126.78	13.2014	0.8633	104.73	PDB_DECOY	0	1
RS17_HUMAN__RS3A_HUMAN	P08708:P61247	999	1	3	0.129	820	1.6	331	0.47	0	0.832	390	15.51	0.98	0.729	0.0019	0.092	0.095	377	42.4	0.036	1.1	0	0	0	100	1	45.5	9	40	7.8	14.1	2.935	91	0.359	0.996	0.607	0.706	0	78	0.218	3.8	190.45	0.701	1.3	100	2	100	100	2	100	PDB_DECOY	0	1
RL13_HUMAN__RL12_HUMAN	P26373:P30050	999	1	4	0.199	56	10.1	234	0.9	0	0.914	790	11.97	0.931	1.204	0.002	0.245	0.138	485	20.1	0.024	0.08	174	592	0.7437	1725.74	0.0425	43.5	15	4	1.2	2.4	24.61	84.2	0.443	0.997	0.65	0.768	0	151	0.623	0.4	182.9	0.269	0.1	11.4981	0.1346	115.58	11.1457	0.1268	108.76	PDB_DECOY	0	0
RL38_HUMAN__CC124_HUMAN	P63173:Q96CT7	891	1	0	0.282	120	25.5	117	0.64	0	0.02	16	0	0.81	1.753	0.0022	0.559	0.214	554	51.5	0.418	1.526	603.4	382.3	0.1178	1102.83	0.1489	50	28	4	0.9	1.8	11.185	90.1	0.779	0.871	0.239	0.122	0	448	0.263	6.1	143.9	1.054	1.2	18.3392	0.5779	178.23	17.2951	0.5514	151.79	PDB_DECOY	0	0
RL10A_HUMAN__RACK1_HUMAN	P62906:P63244	999	1	1	0.117	103	1.9	387	0.69	0	0.908	791	0	0.87	1.182	0.0014	0.29	0.136	520	24.7	0.039	0.487	283	792.5	0.697	850.4	0.0798	24	14	2	0.4	0.2	15.24	87.1	0.003	0.99	0.188	0.043	0	921	0.708	6.5	266.8	0.339	3.5	15.2208	0.2015	151.97	15.0859	0.1986	144.93	PDB_DECOY	0	1
RS4X_HUMAN__EIF3I_HUMAN	P62701:Q13347	783	1	0	0.203	96	8.5	421	0.99	0	0.484	420	4.9	0.924	1.437	0.0028	0.452	0.168	715	31.4	0.051	0.652	463	396.5	0.2627	1767.71	0.2175	24	10	5	0.8	1.5	0.74	96.1	0.024	0.962	0.194	0.102	447	278	0.996	8.5	283.45	0.269	3.1	15.4088	0.2425	141.48	14.594	0.2246	119.89	PDB_DECOY	0	0
RS23_HUMAN__EIF3C_HUMAN	P62266:Q99613	916	1	0	0.15	151	16.8	590	0.24	0	0.381	317	0	0.82	1.499	0.0026	0.454	0.159	917	30	1	1	271.5	189.25	0.1646	570.871	0.0141	38.5	9	213	11.7	23.3	12.75	89	0.851	0.976	0.25	0.181	0	100	0.88	49.6	486.9	1.443	1	15.4273	0.4521	159.22	15.0393	0.4288	146.03	PDB_DECOY	0	0
RS18_HUMAN__EIF3M_HUMAN	P62269:Q7L2H7	914	1	0	0.212	5	22	253	0.85	0	0.779	673	4.81	0.619	1.631	0.0038	0.561	0.207	72	61.2	0.049	1.789	651	437.5	0.1468	1465.85	0.0487	35.5	7	106	14.6	26.5	39.015	73	0.497	0.955	0.211	0.068	0	76	0.895	6	258.95	0.822	1.7	18.2774	0.4495	177.98	16.8875	0.4169	152.21	PDB_DECOY	0	1
IF2A_HUMAN__RS3A_HUMAN	P05198:P61247	999	1	0	0.141	72	14.5	406	0.8	0	0.518	435	0	0.972	1.191	0.0026	0.281	0.138	72	41.9	0.079	0.77	469	463.5	0.3281	1124.55	0.2696	38	6	52	9.4	10.7	12.585	86.1	0.136	0.988	0.314	0.185	0	97	0.804	9.9	280.15	0.164	2.9	17.115	0.3745	154.62	17.0281	0.3717	150.09	PDB_DECOY	0	0
IF2A_HUMAN__RS20_HUMAN	P05198:P60866	998	1	0	0.145	31	10	272	0.5	0	0.886	758	0	0.703	1.258	0.0015	0.303	0.127	751	40.4	0.026	1.116	133	295.5	0.6326	222.296	0.0062	40	10	14	2.4	3.3	10.29	85	0.56	0.961	0.365	0.247	228	97	0.505	17.3	202.95	0.987	0	17.353	0.4038	177.27	17.2875	0.4017	172.97	PDB_DECOY	0	0
RS29_HUMAN__RIOK1_HUMAN	P62273:Q9BRS2	820	1	0	0.348	22	27.3	201	0.21	0	0.821	676	0	0.886	1.886	0.0021	0.632	0.211	917	66.1	0.032	1.952	78.27	43.265	0.0501	130.393	0.4926	51.5	5	162	14.2	28.5	18.64	85.7	0.886	0.78	0.191	0.108	0	478	0.153	31	272.9	1.588	3.3	20.0577	0.9225	163.92	5.8611	0.6537	28.58	PDB_DECOY	0	0
RS20_HUMAN__EIF1A_HUMAN	P60866:Q8N9N8	830	1	0	0.233	0	27.5	156	0.71	0	0.68	574	0	0.706	1.673	0.0024	0.553	0.181	521	51.9	0.036	1.488	346.4	188.8	0.0431	603.826	0.1744	50	10	18	5.6	9.5	9.75	85.3	0.358	0.91	0.271	0.1	0	120	0.408	9.2	128.35	0.398	0.6	21.8794	1.0128	224.58	11.1025	1.0303	88.83	PDB_DECOY	0	0
PSB1_HUMAN__PSB9_HUMAN	P20618:P28065	999	1	5	0.229	96	8.6	165	0.55	0	0.005	4	0	0.986	0.582	0.0003	0.114	0.059	792	64.8	1.594	1.939	290	270	0.3012	436.329	0.0936	29.5	3	36	7.8	1.9	1.19	97	0.188	0.998	0.886	0.969	0	644	0.457	1.4	229.6	0.069	1.1	12.826	1.1505	118.21	11.1488	1.3239	76.84	PDB_DECOY	0	0
CD3G_HUMAN__CD3Z_HUMAN	P09693:P20963	999	1	0	0.129	131	2.1	40	0.78	0	0.167	3	10.72	0.951	1.001	0	0.281	0.123	206	5.8	0.931	0.004	3.44	5.87	0.5468	20.2015	0.0002	73	22	42	12.6	17.5	22.965	68.1	0.119	0.254	0.224	0.224	0	87	0.011	10.4	170.45	0.076	3.5	9.4789	0.6965	26.14	5.3412	0.4752	10.97	PDB_DECOY	0	0
TCPG_HUMAN__TCPG_HUMAN	P49368:P49368	0	0	0	0	0	0	530	1	0	1	829	10	1	0	0	0	0	-1	0	0	0	0	590	1	0	0	28	0	38	3.5	0	0	92.3	0	1	1	1	0	915	1	0	525.7	0	0	0	0	0	0	0	0	PDB_DECOY	0	0
RM54_HUMAN__RM42_HUMAN	Q6P161:Q9Y6G3	947	1	1	0.276	423	1.9	24	0.56	0	0.213	91	0	0.994	1.189	0.0019	0.368	0.137	591	7.6	0.14	0.119	4.24	10.68	0.6687	10.5183	0.2408	75.5	1	54	19.4	10.5	4.245	79.8	0.042	0.992	0.367	0.177	0	57	0.649	1.4	134.3	0.058	0.7	5.04	0.6962	42.7	2.9385	0.4661	16.71	PDB_DECOY	0	0
MTEF4_HUMAN__RM35_HUMAN	Q7Z6M4:Q9NZE8	821	1	0	0.176	1	3.3	60	0.61	0	0.253	118	0	0.981	1.768	0.0005	0.554	0.186	399	21.3	0.436	0.6	0.17	1.375	0.8836	13.4719	0.4269	61	20	134	23.5	0.2	3.25	91.5	0.371	0.019	0.001	0	0	70	0.686	13.9	248.6	0.534	4.5	10.9349	1.0125	79.54	6.7327	1.0503	20.26	PDB_DECOY	0	0
RM45_HUMAN__RM37_HUMAN	Q9BRJ2:Q9BZE1	981	1	0	0.253	98	7.4	90	0.4	0	0	0	0	0.981	1.404	0	0.481	0.162	953	12.4	0.069	0.284	7.2	15.3	0.619	10.4864	0.0505	41	16	71	10.3	6.8	3.81	92.1	0.025	1	0.914	0.969	0	93	0.237	4.9	294.6	0.185	1.7	9.2915	0.7298	88.92	7.1411	0.62	59.99	PDB_DECOY	0	1
RM14_HUMAN__RM40_HUMAN	Q6P1L8:Q9NQ50	925	1	2	0.259	370	8.3	31	0.28	0	0.427	190	3.06	0.994	1.495	0.0035	0.53	0.177	560	8.5	0.149	0.135	1.6	16.3	0.9064	21.5374	0.2506	61.5	39	39	10.6	6	11.92	88.6	0.571	0.936	0.328	0.259	0	30	0.033	7.4	173.5	0.375	7.4	14.436	0.904	101.45	7.2435	0.7464	46.66	PDB_DECOY	0	0
MTEF4_HUMAN__RM11_HUMAN	Q7Z6M4:Q9Y3B7	850	1	0	0.217	15	18.8	90	0.69	0	0.159	49	0	0.899	1.557	0.0049	0.686	0.358	148	10.7	0.448	0.236	70.34	36.63	0.0203	69.8025	0.3176	46	10	103	15.2	16.8	5.76	90.2	0.552	0.691	0.287	0.281	0	48	0.833	14.3	253.8	0.482	3.9	24.3184	0.9761	174.41	7.4348	0.8593	40.01	PDB_DECOY	0	0
RM03_HUMAN__RM09_HUMAN	P09001:Q9BYD2	999	1	3	0.191	50	2.3	100	0.66	0	0.535	224	3.06	0.994	0.848	0.001	0.17	0.087	114	8	0.127	0.059	3.6	22.5	0.8519	7.52	0.0012	46.5	17	88	14.7	5.8	1.615	93.9	0.006	0.995	0.69	0.805	0	35	0.457	16.7	278.15	0.402	4.9	13.6007	0.6281	106.96	8.338	0.3903	55.18	PDB_DECOY	0	1
RM21_HUMAN__MTG2_HUMAN	Q7Z2W9:Q9H4K7	926	1	1	0.315	454	0.7	88	0.62	0	0.543	316	0	0.975	1.1	0.0003	0.34	0.136	711	11.6	0.065	0.232	26.48	14.36	0.0406	63.0047	0.0244	45.5	19	104	16.2	5	11.17	90.4	0.331	0.357	0.044	0	0	86	0.593	10.7	298.85	0.708	0.1	9.6635	1.0553	66.08	4.3461	1.3493	13.12	PDB_DECOY	0	1
RT18A_HUMAN__RM11_HUMAN	Q9NVS2:Q9Y3B7	980	1	1	0.229	507	10.8	84	0.57	0	0.328	144	3.5	0.896	1.325	0.0042	0.421	0.16	148	12.2	0.11	0.298	49.3	47.15	0.3134	48.2478	0.0815	47.5	13	41	10.6	7.5	7.68	91.2	0.188	0.991	0.464	0.447	0	40	0.925	1.7	193.15	0.006	3.6	24.1873	0.9333	151.69	12.9519	0.8619	56.36	PDB_DECOY	0	1
MIDUO_HUMAN__RM16_HUMAN	L0R8F8:Q9NX20	818	1	0	0	0	0	0	0	0	0	0	0	0.976	10	0	1	0	-1	30	1	1	0	0	0	100	1	41.5	9	25	7.5	0.9	6.04	92.3	0.652	0	0	0	0	102	0.176	14.8	146.8	1.063	2.2	100	2	100	100	2	100	PDB_DECOY	0	1
ICT1_HUMAN__RM23_HUMAN	Q14197:Q16540	802	1	3	0.321	43	7.5	56	0.78	0	0.267	104	0	0.825	1.317	0.0001	0.417	0.151	211	8.8	0.13	0.072	4.1	15.85	0.7709	21.8033	0.0805	54.5	9	15	3.6	7.3	3.65	94.3	0.319	0.999	0.842	0.956	0	133	0.511	5.9	173.5	0.242	1.4	7.788	0.6398	76.22	5.5875	0.4892	53.05	PDB_DECOY	0	1
RM43_HUMAN__RM53_HUMAN	Q8N983:Q96EL3	914	1	1	0.263	11	1.7	70	0.48	0	0.682	437	6.41	0.993	1.248	0.0001	0.377	0.209	148	9.6	0.079	0.056	1.3	34.95	0.9635	26.6272	0.1961	45	26	40	10.8	9.1	11.64	91.3	0.614	0.995	0.269	0.07	0	121	0.355	2.3	143.6	0.437	4	12.2775	0.9424	94.67	10.2226	0.9205	62.1	PDB_DECOY	0	0
ACPM_HUMAN__RM51_HUMAN	O14561:Q4U2R6	971	1	0	0.229	56	2.7	86	0.74	0	0.36	231	5.68	0.998	1.557	0.0014	0.529	0.173	589	16.7	0.197	0.363	91.99	51.305	0.0546	157.318	0.3465	61	4	11	3.8	1.4	3.555	93.1	0.097	0.953	0.324	0.298	0	49	0.245	1.4	131.95	0.145	2.2	13.154	0.9332	125.81	8.8755	0.8896	64.66	PDB_DECOY	0	1
RM10_HUMAN__RM22_HUMAN	Q7Z7H8:Q9NWU5	993	1	4	0.268	393	7.3	58	0.28	0	0.343	215	3.04	0.995	1.018	0.0003	0.218	0.121	1023	21	0.199	0.556	21	28.3	0.4588	27.3613	0.1056	53.5	11	60	13.3	7.4	6.485	93	0.263	0.99	0.228	0.092	0	131	0.687	3.7	208.85	0.097	0.9	13.2614	0.7007	96.63	7.7097	0.4625	47.05	PDB_DECOY	0	0
ERCC6_HUMAN__SPT6H_HUMAN	Q03468:Q7KZ85	928	1	1	0	0	24.3	1111	0.41	0	0.005	4	3.68	0.968	0.854	0.001	0.302	0.091	220	62.1	0.183	1.841	61.935	31.6325	0.0106	81.6147	0.2886	49	12	1028	32.5	13.7	17.495	78.3	0.025	0.843	0.21	0.02	0	13	0.615	59.5	1564.45	0.003	1.7	7.295	0.7881	46.4	1.9854	0.0009	2.6	PDB_DECOY	0	0
MCM7_HUMAN__LLR1_HUMAN	P33993:Q96L50	947	1	1	0.176	162	21.5	326	0.14	0	0.749	627	2.82	0.894	1.25	0.0023	0.651	0.169	521	23.1	0.023	0.501	119.84	60.08	0.0013	145.669	0.0595	26	2	19	1.4	2.3	9.03	88	0.462	0.043	0.04	0.04	278	706	0.116	44.8	572.15	0.544	0	22.9786	1.1086	237.11	12.7151	1.6159	29.33	PDB_DECOY	0	0
RT29_HUMAN__RT02_HUMAN	P51398:Q9Y399	999	1	3	0.275	143	4.3	98	0.48	0	0.472	269	0	0.991	1.091	0	0.376	0.108	557	13.1	0.076	0.342	16.8	38.4	0.641	14.1289	0.0288	37	12	106	16	9.3	3.93	93.7	0.096	0.997	0.781	0.927	0	63	0.937	1.2	312.35	0.118	0.7	14.5261	0.7396	111.31	10.936	0.6329	75.16	PDB_DECOY	0	0
RT25_HUMAN__RT10_HUMAN	P82663:P82664	998	1	1	0.231	141	9.1	49	0.79	0	0.52	312	0	0.97	1.217	0.0008	0.404	0.16	886	9.1	0.086	0.126	28.8	27.1	0.306	31.5705	0.07	51.5	21	40	9.9	19.9	0.92	94.4	0.336	0.984	0.59	0.631	0	80	0.637	7.5	177.15	0.074	3.1	10.2515	0.8026	83.13	8.0444	0.7178	53.19	PDB_DECOY	0	0
RT31_HUMAN__RT18B_HUMAN	Q92665:Q9Y676	994	1	3	0.259	78	7.5	62	0.75	0	0.509	215	4.86	0.995	1.359	0.0013	0.446	0.191	683	7.3	0.097	0.047	20.7	37.95	0.5714	35.0614	0.0871	68.5	15	183	25.7	22	28.9	80.5	0.464	0.997	0.53	0.47	0	47	0.191	4.6	311.75	0.36	0.3	10.2755	0.8159	105.72	8.6909	0.758	78.67	PDB_DECOY	0	1
SF3B1_HUMAN__SF3A3_HUMAN	O75533:Q12874	999	1	6	0	0	0.7	1158	0.35	0	0.786	671	0	0.931	1.16	0.001	0.383	0.159	144	37.7	0.028	1.054	11.5	101.25	0.8925	149.349	0.0575	36.5	9	330	13.4	22	2.355	89.6	0.627	0.965	0.364	0.289	1000	217	0.438	29	705	0.55	5.6	12.0842	0.4121	102.66	11.6353	0.3965	91.56	PDB_DECOY	0	0
TSHB_HUMAN__GBG2_HUMAN	P01222:P59768	804	1	0	0.065	2	21.1	50	0.7	0	0.033	1	0	0.517	1.656	0.0041	0.69	0.171	661	7.4	0.549	0.16	43.79	21.905	0.0002	137.205	0.6093	55.5	25	4	1.4	2.9	3.315	93.9	0.332	0	0	0	0	30	0.367	2.2	107.85	0.617	3.2	100	2	100	100	2	100	PDB_DECOY	0	1
PSA1_HUMAN__UBP14_HUMAN	P25786:P54578	998	1	2	0.245	93	6	425	0.65	0	0.092	77	4.63	0.957	1.078	0.0016	0.377	0.157	568	77.7	0.869	2.3	322	337	0.3534	341.172	0.0083	31	2	52	6.8	0.6	10	92.7	0.482	0.958	0.084	0.003	0	201	0.1	17.8	373.05	0.529	7.9	9.7181	0.4913	106.76	8.7056	0.4419	86.07	PDB_DECOY	0	1
PNO1_HUMAN__SLX9_HUMAN	Q9NRX1:Q9NSI2	873	1	2	0.124	16	26.3	170	0.19	0	0.083	48	2.18	0.988	1.226	0.001	0.433	0.143	294	30	1	1	15.4	19.3	0.4296	19.2059	0.3681	64	28	108	22.5	3.7	16.075	81.3	0.181	0.981	0.235	0.142	0	74	0.014	13.5	195.1	0.206	4.5	16.0896	0.8007	154.42	9.4504	0.5964	68.75	PDB_DECOY	0	1
GBG2_HUMAN__AGRF1_HUMAN	P59768:Q5T601	817	1	0	0.119	132	33.1	69	0.71	0	0.059	1	0	0.863	1.61	0.0038	0.737	0.194	294	6.2	1.248	0.107	43.605	21.9975	0.0045	134.286	0.6146	50	36	107	5.9	11.8	11.215	89.9	0.87	0	0	0	0	209	0.053	64.6	390.4	1.618	3.1	100	2	100	100	2	100	PDB_DECOY	0	0
RT24_HUMAN__RM20_HUMAN	Q96EL2:Q9BYC9	891	1	0	0.279	148	2.7	54	0.83	0	0.574	268	3.07	0.868	1.637	0.0008	0.551	0.206	148	8.8	0.121	0.148	19.31	16.845	0.2713	15.7716	0.1285	46	2	21	6.3	12.6	2.16	95.8	0.053	0.981	0.694	0.794	0	100	0.47	3	162.9	0.142	6.8	9.755	1.1406	87.18	8.5219	1.1849	65.72	PDB_DECOY	0	0
RT06_HUMAN__RM39_HUMAN	P82932:Q9NYK5	911	1	0	0.227	5	5.6	62	0.5	0	0.694	393	2.69	0.673	1.411	0.0026	0.512	0.144	733	7.8	0.085	0.054	10.9	28.05	0.6746	26.5929	0.2724	38	14	44	6.5	13	2.055	94.5	0.532	0.986	0.413	0.376	0	98	0.602	14.9	199.7	0.883	1.6	13.1556	1.0085	101.45	8.956	1.0181	48.93	PDB_DECOY	0	1
RT09_HUMAN__RM55_HUMAN	P82933:Q7Z7F7	903	1	1	0.278	9	9.4	47	0.07	0	0.488	232	0	0.992	1.036	0.0008	0.274	0.144	785	11.4	0.119	0.268	12.2	25.5	0.6139	22.8314	0.062	60.5	23	68	9.2	15.1	7.62	90.1	0.567	0.995	0.413	0.334	0	138	0.486	23.7	257.55	1.039	5.4	14.0526	1.1096	138.82	8.4563	1.2315	65.01	PDB_DECOY	0	1
RT12_HUMAN__RM11_HUMAN	O15235:Q9Y3B7	997	1	0	0.314	211	6.6	85	0.59	0	0.225	113	0	0.888	1.201	0.0014	0.353	0.147	172	12.2	0.119	0.249	60.3	41.65	0.1602	50.3607	0.0054	46	10	18	5.2	3.2	8.3	91.5	0.152	0.997	0.632	0.673	0	58	0.69	2.1	151.3	0.546	1.7	24.4056	0.8334	176.94	8.3898	0.1866	57.77	PDB_DECOY	0	0
RT15_HUMAN__RM28_HUMAN	P82914:Q13084	863	1	0	0.303	488	11.8	41	0.24	0	0.189	85	3.05	0.994	1.124	0.0001	0.241	0.113	243	8.2	0.122	0.082	16.4	20.4	0.4266	33.0191	0.2866	48.5	21	67	13.1	22.1	1.635	94.5	0.226	0	0	0	0	20	0.45	0.7	238.55	0.083	2.7	10.1821	0.7547	82.91	6.529	0.5896	54.64	PDB_DECOY	0	1
RM43_HUMAN__RT17_HUMAN	Q8N983:Q9Y2R5	871	1	0	0.288	74	5.6	78	0.65	0	0.172	100	0	0.924	1.665	0.0008	0.642	0.263	148	14.8	0.129	0.341	18.9	24.85	0.449	18.8624	0.0401	51.5	13	34	8.1	14.5	0.045	97.2	0.469	0.986	0.482	0.443	0	43	0.163	6.2	148.95	0.35	11.6	11.0294	0.8434	98.46	5.8718	0.6033	51.82	PDB_DECOY	0	0
G45IP_HUMAN__RT18C_HUMAN	Q8TAE8:Q9Y3D5	842	1	0	0.484	344	11.3	59	0.28	0	0.405	153	0	0.996	1.583	0.0003	0.482	0.174	142	7.2	0.188	0.048	11.91	12.045	0.3383	15.1733	0.1166	64	2	40	13.1	18.9	0.415	94.2	0.375	0.987	0.53	0.466	0	46	0.522	4.2	179.3	0.494	1.1	10.8622	0.8943	71.52	7.642	0.6947	26.31	PDB_DECOY	0	0
RM14_HUMAN__RT23_HUMAN	Q6P1L8:Q9Y3D9	871	1	0	0.279	810	8.8	43	0.76	0	0.646	334	4.58	0.989	1.64	0.0025	0.672	0.204	906	13.3	0.111	0.239	38.5	34.75	0.287	46.4606	0.1004	51	18	62	17.2	19.2	2.575	93.3	0.441	0.906	0.333	0.265	0	45	0.667	2.4	156.7	0.2	4.4	17.0267	0.9965	123.52	14.2501	0.9935	80.96	PDB_DECOY	0	0
RM30_HUMAN__RT26_HUMAN	Q8TCC3:Q9BYN8	555	1	1	0.269	20	12.4	32	0.06	0	0.236	90	0	0.989	1.507	0.0011	0.451	0.172	906	11.3	0.259	0.245	28.04	22.78	0.238	52.6772	0.1167	62.5	17	34	9.9	10	3.07	94.5	0.32	0.989	0.413	0.322	0	31	0.71	0.1	179.05	0.32	4.7	17.9441	0.9936	113.47	8.1971	0.9763	56.78	PDB_DECOY	0	0
RM48_HUMAN__RT28_HUMAN	Q96GC5:Q9Y2Q9	879	1	0	0.305	80	3.2	39	0.38	0	0.4	166	3.3	0.992	1.118	0.0007	0.32	0.117	867	7.5	0.122	0.071	14.2	40.8	0.7035	26.5693	0.0539	59.5	3	87	21.8	0.8	4.885	89.7	0.063	0.957	0.362	0.207	0	50	0.52	1.1	190.05	0.142	2.3	12.0471	0.8001	102.08	10.0896	0.7374	73.27	PDB_DECOY	0	0
LPPRC_HUMAN__RT33_HUMAN	P42704:Q9Y291	0	0	1	0.284	135	0.5	181	0.04	0	0.152	75	0	0.899	1.662	0.0001	0.723	0.217	294	15.5	0.207	0.331	186	109	0.0792	568.836	0.4094	46.5	39	118	4.7	7.5	11.29	89	0.859	0.916	0.133	0.082	0	39	0.436	69.3	629.35	1.671	5.4	21.0409	0.9545	196.07	6.1647	0.7919	48.22	PDB_DECOY	0	1
CHCH1_HUMAN__RM20_HUMAN	Q96BP2:Q9BYC9	945	1	1	0.33	581	16.7	37	0.46	0	0.425	231	7.01	0.844	1.585	0.0007	0.502	0.148	682	13.8	0.271	0.236	17.61	17.695	0.3355	22.8175	0.2454	52.5	15	0	0	0	2.12	95.8	0.11	0.529	0.042	0	0	47	0.468	0.4	137.65	0.198	0.5	7.4461	0.4051	63.43	5.3225	0.2154	35.96	PDB_DECOY	0	0
RT31_HUMAN__RM13_HUMAN	Q92665:Q9BYD1	893	1	0	0.472	0	25.3	75	0.55	0	0.486	207	4.01	0.961	1.739	0.0011	0.723	0.367	148	10.6	0.241	0.207	12.4	33.8	0.69	21.9018	0.0324	56.5	39	146	18.7	36.1	30.03	81.1	0.716	0.982	0.636	0.713	0	47	0.106	11.7	258.85	0.843	5.7	10.5543	0.5674	106.58	8.8702	0.4852	83.35	PDB_DECOY	0	1
PTCD3_HUMAN__RM40_HUMAN	Q96EY7:Q9NQ50	847	1	0	0.28	116	1.3	49	0.16	0	0.42	209	0	0.987	1.241	0.0002	0.489	0.192	785	15.7	0.154	0.403	6.7	20.45	0.7185	48.6466	0.388	59.5	43	134	14.5	1.8	6.04	85.7	0.467	0.984	0.393	0.291	0	68	0.015	37.9	440.4	1.064	7.1	14.5305	1.0045	138.73	10.6507	1.0069	79.1	PDB_DECOY	0	0
MCM4_HUMAN__MCM2_HUMAN	P33991:P49736	999	1	15	0.142	317	8.4	660	0.69	0	0.874	744	14.74	0.989	0.401	0.0004	0.057	0.046	148	27.2	0.025	0.745	30	120	0.7778	36.5278	0.0129	38	0	284	16.1	4.6	1.61	83.3	0.036	1	0.616	0.763	0	706	0.126	6.6	735.55	0.021	0.4	8.6635	0.1041	77.35	8.3416	0.0975	70.65	PDB_DECOY	0	0
GBG2_HUMAN__PLCB3_HUMAN	P59768:Q01970	821	1	0	0.168	107	12.7	431	0.07	0	0.04	1	0	0.878	1.485	0.003	0.588	0.156	779	7.2	0.709	0.11	32.6	27.5	0.2557	99.453	0.0373	51.5	33	217	8.8	17.6	2.675	94.2	0.905	0.843	0.314	0.039	354	106	0.104	77.1	570.65	1.739	1.1	17.0872	0.8558	159.65	9.7794	0.6389	49.16	PDB_DECOY	0	0
RRP1_HUMAN__RL18_HUMAN	P56182:Q07020	867	1	1	0.421	40	41.8	188	0.41	0	0.811	695	0	0.937	1.732	0.0035	0.649	0.189	402	32.6	0.047	0.899	528.7	286.65	0.0405	1059.16	0.1006	44.5	9	133	14.4	28.9	4.22	94.3	0.622	0.994	0.482	0.482	0	155	0.206	9.1	280.75	0.692	0.4	20.9477	0.9547	218.83	17.285	0.9407	142.8	PDB_DECOY	0	0
RL27A_HUMAN__DDX18_HUMAN	P46776:Q9NVP1	908	1	0	0.136	166	12.8	431	0.26	0	0.895	768	0	0.767	1.467	0.0001	0.444	0.199	148	23.9	0.027	0.563	301.8	201.1	0.1426	2612.39	0.0612	46.5	7	194	14.5	29	9.9	90.2	0.745	0.974	0.39	0.233	0	250	0.212	50.8	426.4	1.333	1.4	16.6063	0.4402	180.87	16.194	0.4296	168.21	PDB_DECOY	0	1
EBP2_HUMAN__GNL3_HUMAN	Q99848:Q9BVP2	998	1	1	0.305	250	11.1	103	0.76	0	0.71	592	5.41	0.954	1.055	0.0009	0.381	0.125	167	14	0.039	0.279	0.8	48.4	0.9836	8.8408	0.0057	60	24	174	19.5	6.3	8.235	84.1	0.239	0.994	0.82	0.913	0	85	0.165	20.8	384.05	0.704	4.5	13.5652	0.599	143.81	10.3114	0.4648	83.34	PDB_DECOY	0	1
RL7_HUMAN__RPF1_HUMAN	P18124:Q9H9Y2	906	1	0	0.256	550	7.3	255	0.86	0	0.804	679	0	0.938	1.31	0.0021	0.432	0.146	568	41.3	0.047	1.176	705.58	356.21	0.0048	2654.7	0.0193	39	2	45	6.6	11.5	4.42	94.2	0.31	0.952	0.634	0.662	0	267	0.378	30.7	301.25	0.389	0.6	19.9498	1.0018	200.18	7.546	1.0093	48.85	PDB_DECOY	0	0
RRS1_HUMAN__DDX18_HUMAN	Q15050:Q9NVP1	814	1	1	0.206	124	15.3	400	0.17	0	0.861	732	4.03	0.992	1.154	0.0005	0.429	0.119	412	18.9	0.046	0.366	28.7	35.85	0.4283	74.4089	0.0604	53.5	21	252	22.4	13.1	2.085	84.2	0.22	0.973	0.616	0.816	0	250	0.476	33.2	525.5	0.704	0.6	15.7349	0.6755	154.22	12.406	0.5619	105.82	PDB_DECOY	0	0
RL26_HUMAN__MRT4_HUMAN	P61254:Q9UKD2	945	1	0	0.264	67	10.2	209	0.74	0	0.694	570	0	0.889	1.688	0.0016	0.503	0.171	66	35.1	0.06	0.94	337.1	240.45	0.1758	1603.43	0.2545	38.5	5	19	4	7.9	0.18	95.7	0.3	0.977	0.443	0.4	0	181	0.746	8.4	173.95	0.62	1.4	20.6724	0.7915	211.01	14.1034	0.6624	129.53	PDB_DECOY	0	0
NOP2_HUMAN__GNL3_HUMAN	P46087:Q9BVP2	966	1	1	0.229	92	3.8	203	0.28	0	0.649	553	6	0.933	0.988	0.0003	0.316	0.189	886	11.2	0.036	0.072	10.8	53.4	0.8163	48.3861	0.1557	54.5	13	510	35	24.9	31.9	72.3	0.412	0.969	0.632	0.704	0	85	0.224	13.4	640.7	0.379	3.5	16.608	0.815	186.07	11.4413	0.6705	96.81	PDB_DECOY	0	1
BOP1_HUMAN__MRT4_HUMAN	Q14137:Q9UKD2	997	1	0	0.211	91	15.7	294	0.69	0	0.681	528	4.96	0.886	1.371	0.0022	0.556	0.173	148	15.1	0.062	0.201	46.1	48.85	0.3588	86.6289	0.0091	41	10	137	11.9	7.9	6.11	92.8	0.723	0.843	0.223	0.103	0	181	0.779	33.9	430.15	0.94	2.2	13.2984	0.7011	145.85	10.0626	0.5758	91.13	PDB_DECOY	0	1
RL27_HUMAN__NOC3L_HUMAN	P61353:Q8WTT2	858	1	0	0.277	187	37.8	249	0.77	0	0.577	486	0	0.646	1.694	0.0031	0.672	0.206	66	46.1	0.101	1.321	476.6	255.7	0.0352	1248.08	0.2833	36	14	121	7.5	15.1	13.2	89.1	0.853	0.994	0.329	0.161	0	132	0.568	53.2	378.25	1.289	0.1	21.2632	0.6756	195.48	11.489	0.3972	84.73	PDB_DECOY	0	1
NSA2_HUMAN__RPF2_HUMAN	O95478:Q9H7B2	999	1	4	0.215	74	17	321	0.64	0	0.83	693	4.76	0.937	1.289	0.0027	0.414	0.133	912	13.1	0.026	0.243	8.37	11.115	0.4529	24.4871	0.2979	43.5	7	9	1.6	0.6	0.065	93.5	0.034	0.715	0.467	0.455	0	107	0.776	9.7	267.65	0.086	2.2	13.7478	0.7592	136.25	9.206	0.5871	64.26	PDB_DECOY	0	0
RL14_HUMAN__SDA1_HUMAN	P50914:Q9NVU7	475	1	0	0.255	133	1.8	294	0.4	0	0.819	690	0	0.575	1.372	0.0011	0.498	0.176	500	24.3	0.036	0.624	501.94	258.03	0.0139	790.544	0.1195	49.5	23	145	20.8	18	9.35	90.7	0.584	0.983	0.524	0.589	0	192	0.109	42.6	448.95	1.1	1.3	25.6541	1.265	260.15	20.7805	1.4147	160.12	PDB_DECOY	0	0
RL35_HUMAN__WDR18_HUMAN	P42766:Q9BV38	719	1	0	0.342	56	32.4	162	0.85	0	0.832	716	0	0.765	1.768	0.0042	0.699	0.218	792	20	0.08	0.278	596.6	329.7	0.05	2961.77	0.5948	40.5	27	15	1.8	3.5	3.48	93.6	0.501	0.918	0.424	0.413	224	297	0.306	53.2	325.45	1.252	3.9	20.6234	0.8026	206.55	16.6465	0.7463	141.73	PDB_DECOY	0	0
CCD86_HUMAN__SDA1_HUMAN	Q9H6F5:Q9NVU7	202	1	0	0.185	414	21.6	259	0.23	0	0.573	481	0	0.992	1.901	0.002	0.701	0.369	148	15.3	0.054	0.345	68.54	41.33	0.0934	25.0258	0.0392	64.5	53	205	23.1	22.6	31.44	70.3	0.051	0.979	0.674	0.818	0	192	0.01	57.2	526.95	0.641	3.6	17.0253	0.7699	170.76	12.603	0.6464	87.75	PDB_DECOY	0	0
RL38_HUMAN__L10K_HUMAN	P63173:Q9UNZ5	0	0	0	0.158	6	26.1	75	0.62	0	0.601	503	6.64	0.767	1.741	0.0012	0.54	0.203	792	36.2	0.125	1.008	656.8	355.6	0.0398	1204.89	0.1112	57	42	12	6	12.1	25.675	82.8	0.56	0.162	0.043	0.032	0	448	0.002	3.4	77.55	0.244	4	18.3452	0.5768	183.11	9.0174	0.2654	65.42	PDB_DECOY	0	0
LSM2_HUMAN__SF3B6_HUMAN	Q9Y333:Q9Y3B4	848	1	0	0.195	65	5.8	144	0.91	0	0.823	686	0	0.953	0.971	0.0018	0.216	0.103	984	20.5	0.018	0.425	64	133	0.6121	321.385	0.3476	40	2	1	0.4	0.8	3.05	94.4	0.283	0.77	0.154	0.049	0	89	0.494	1.3	111.05	0.176	1.1	10.4811	0.4849	100.26	9.7862	0.4442	85.04	PDB_DECOY	0	0
RU2B_HUMAN__RSMB_HUMAN	P08579:P14678	993	1	5	0.311	15	1.2	272	0.77	0	0.491	401	7.26	0.978	1.342	0.0028	0.426	0.196	407	47.2	0.161	1.304	30.6	69	0.637	34.6456	0.0135	56	32	65	13.9	1.3	27.84	78.1	0.359	0.98	0.589	0.675	0	123	0.943	1.4	218.7	0.023	2.6	14.1586	0.582	135.58	13.0664	0.5503	110.04	PDB_DECOY	0	0
SF3A2_HUMAN__PRP31_HUMAN	Q15428:Q8WWY3	999	1	2	0.224	156	15.5	513	0.65	0	0.906	769	0	0.956	1.729	0.001	0.625	0.3	148	23.5	0.023	0.581	51.8	102.1	0.5953	31.2858	0.0102	61	24	209	22.1	23.4	22.48	72.1	0.136	0.971	0.428	0.498	0	44	0.886	2.6	480.7	0.053	1.8	22.0044	1.1861	198.49	21.1186	1.2071	169.02	PDB_DECOY	0	0
PRP4B_HUMAN__SF3B5_HUMAN	Q13523:Q9BWJ5	837	1	0	0.265	92	18.5	379	0.13	0	0.395	334	0	0.679	1.882	0.0004	0.82	0.298	568	86.6	0.054	2.588	26.4	52.2	0.5963	201.143	0.3159	58	18	565	28.6	54.8	51.87	70.1	0.93	0.821	0.225	0.154	0	355	0.161	67.2	517.35	1.671	2.1	20.3679	1.0165	191.61	14.5249	1.0315	93.24	PDB_DECOY	0	0
ATP5H_HUMAN__ATPA_HUMAN	O75947:P25705	999	1	3	0.093	132	23.6	357	0.03	0	0.39	223	6.17	0.974	1.764	0.002	0.708	0.216	22	10	0.059	0.188	1017	844.5	0.2483	1711.52	0.022	44	34	53	5.7	6.4	6.36	91.3	0.479	0.999	0.755	0.931	0	412	0.061	28.9	328.9	1.027	1.7	15.4185	0.7053	137.69	9.0423	0.5023	59.75	PDB_DECOY	0	1
KCNQ2_HUMAN__CALM1_HUMAN	O43526:P0DP23	761	1	0	0.091	38	17.7	536	0.27	0	0	0	0	0.74	2.631	0.0045	0.668	0.294	72	5.6	0.834	0.002	561.909	281.046	0.0002	600.707	0.1167	52	32	467	27.6	51.2	45.91	66.4	0.886	0	0	0	0	269	0.357	33	502.75	1.403	6.1	100	2	100	100	2	100	PDB_DECOY	0	0
LMAN1_HUMAN__LMAN1_HUMAN	P49257:P49257	0	0	0	0	0	0	318	0.99	0	1	8	10	1	0	0	0	0	-1	0	0	0	0	159	1	0	0	42	0	140	13.7	0	0	84.3	0	1	1	1	0	58	1	0	487	0	0	0	0	0	0	0	0	PDB_DECOY	0	1
SC61B_HUMAN__RL19_HUMAN	P60468:P84098	981	1	1	0.142	23	18.2	180	0.28	0	0.419	362	0	0.307	2.029	0.0006	0.638	0.24	840	63.4	0.079	1.875	386.6	271.7	0.1686	1267.97	0.1756	67	32	44	22.6	44.3	45.71	73.5	0.362	0.988	0.45	0.451	0	143	0.007	9.8	147.9	0.513	5.1	13.4172	0.5035	139.81	11.9466	0.4507	109.02	PDB_DECOY	0	0
RL22_HUMAN__DDRGK_HUMAN	P35268:Q96HY6	159	1	1	0.175	1	34.1	113	0.52	0	0.039	16	0	0.551	1.68	0.0031	0.619	0.163	636	23.3	0.24	0.642	581.5	333.25	0.0681	480.894	0.008	53.5	19	82	15.9	12.9	6.24	90.5	0.684	0.945	0.16	0.017	0	103	0.922	8.4	202	0.837	5.5	17.1475	0.7777	171.42	13.4721	0.705	121.26	PDB_DECOY	0	0
GTPBA_HUMAN__RM03_HUMAN	A4D1E9:P09001	903	1	0	0.349	91	7.2	104	0.72	0	0.314	106	2.76	0.981	1.021	0.0003	0.303	0.114	570	10.9	0.307	0.254	14.73	13.335	0.2884	11.8487	0.0928	33.5	9	83	11.4	0.9	6.545	91.4	0.063	0.942	0.438	0.437	0	152	0.23	1	326.1	0.049	1.2	12.7543	0.673	112.53	8.4415	0.5081	65.33	PDB_DECOY	0	1
PSB4_HUMAN__POMP_HUMAN	P28070:Q9Y244	999	1	5	0.286	17	12.9	121	0.15	0	0.435	370	6.48	0.795	1.566	0.0007	0.693	0.241	294	60.9	0.062	1.79	337.4	184.3	0.0442	1171.86	0.0291	48.5	27	49	12.8	4.3	9.18	92.5	0.212	0.905	0.23	0.111	0	294	0.276	13.9	188.25	0.523	1.8	23.2309	1.4036	235.61	22.3833	1.5178	193.94	PDB_DECOY	0	0
CUL2_HUMAN__CASP_HUMAN	Q13617:Q13948	0	0	0	0	0	0	0	0	0	0.014	7	0	0.834	10	0	1	0	-1	30	1	1	0	0	0	100	1	44	32	74	5.4	8.4	1.775	89.3	0.339	0.894	0.183	0.027	0	49	0.878	35	628	0.001	5.6	9.2933	1.1128	81.69	7.705	1.249	33.32	PDB_DECOY	0	0
EF2_HUMAN__RL35A_HUMAN	P13639:P18077	998	1	0	0	0	1.2	679	0.13	0	0.536	466	8.45	0.908	1.414	0.0001	0.389	0.142	669	73.3	0.482	1.965	0	0	0	100	1	23.5	13	3	0.6	0.7	4.965	94.9	0.792	0.507	0.07	0.016	0	1314	0.054	33.8	395.75	1.441	2.4	14.0111	0.2752	139.33	12.3328	0.2324	108.98	PDB_DECOY	0	0
NAA10_HUMAN__RL38_HUMAN	P41227:P63173	504	1	0	0.169	5	12.7	187	0.32	0	0.394	335	0	0.884	1.458	0.0022	0.433	0.185	792	27.9	0.115	0.632	617.1	375.45	0.0978	1150.71	0.1045	42	12	54	11.5	23	0.725	96	0.718	0.579	0.096	0.035	0	448	0.21	7.9	131.25	0.962	3	19.0789	0.7206	181.21	18.714	0.7146	165.12	PDB_DECOY	0	1
MPIP2_HUMAN__B2MG_HUMAN	P30305:P61769	0	0	0	0.09	0	14.5	152	0.3	0	0.018	3	0	0.172	1.857	0.0012	0.768	0.289	785	15.1	1.441	0.374	0	0	0	100	1	54.5	33	275	23.7	47.4	46.095	74.8	0.861	0.007	0.005	0.005	0	175	0.286	35.1	269.05	1.13	1.8	24.1143	1.0314	224.3	5.6357	1.2841	20.57	PDB_DECOY	0	0
RBBP5_HUMAN__KMT2C_HUMAN	Q15291:Q8NEZ4	999	1	11	0	0	27.2	1538	0.29	0	0.013	10	0	0.99	1.917	0.0033	0.75	0.345	568	35.4	1.244	1.022	13.451	7.4745	0.0527	19.6225	0.6729	0	0	0	0	0	0	0	0	0.824	0.805	0.805	0	0	0	0	0	0	0	14.4197	1.0431	139	10.7141	1.0998	75.52	PDB_DECOY	0	0
AQR_HUMAN__SNR40_HUMAN	O60306:Q96DI7	997	1	2	0	0	6.7	873	0.27	0	0.682	576	3.17	0.861	1.046	0.001	0.459	0.161	391	26.1	0.072	0.691	57.9	40.15	0.1621	106.258	0.0058	25.5	1	178	11	4.4	2.24	92.3	0.756	0.97	0.523	0.443	0	1222	0.013	43.8	726.75	1.12	2.8	13.9949	0.604	138.29	12.5372	0.5508	111.31	PDB_DECOY	0	0
SMD1_HUMAN__PPIL1_HUMAN	P62314:Q9Y3C6	992	1	0	0.205	11	1.9	149	0.65	0	0.581	497	4.55	0.878	1.46	0.0039	0.478	0.156	154	71.3	0.124	2.074	528.3	315.85	0.0891	354.01	0.1256	36	32	17	7	12.8	0.61	95.9	0.246	0	0	0	0	1171	0.295	2.4	134.75	0.413	4.5	16.44	0.8003	141.54	15.5584	0.7816	117.84	PDB_DECOY	0	0
RU2A_HUMAN__PPIE_HUMAN	P09661:Q9UNP9	992	1	2	0.228	96	0.1	335	0.87	0	0.58	487	2.29	0.91	1.015	0.0009	0.34	0.15	886	82.2	0.067	2.44	128.2	91.9	0.1782	200.616	0.1646	33	2	62	11.1	2.5	8.36	92.6	0.098	0.939	0.252	0.154	0	220	0.441	9.7	272.15	0.165	1.2	17.7724	1.0715	168.16	15.4265	1.119	119.71	PDB_DECOY	0	0
SNRPA_HUMAN__NH2L1_HUMAN	P09012:P55769	974	1	1	0.255	10	3	250	0.51	0	0.259	220	0	0.823	1.11	0.0017	0.359	0.12	206	80.1	0.2	2.39	11	192.5	0.9444	95.8802	0.043	42	22	19	3.8	4.4	8.52	93.3	0.685	0.938	0.235	0.118	0	91	0.901	17.3	196.9	0.728	0	13.1391	0.5143	140.71	12.6921	0.4986	129.6	PDB_DECOY	0	1
RM24_HUMAN__EFGM_HUMAN	Q96A35:Q96RP9	964	1	1	0.192	125	15.3	261	0.04	0	0.395	200	0	0.949	1.404	0.0014	0.549	0.181	206	9	0.139	0.061	0.4	32.6	0.9878	78.5436	0.0316	36.5	23	51	4.4	3.2	4.05	90.4	0.526	0.92	0.094	0.003	0	1314	0.024	28.9	448.7	1.035	2.1	15.0794	0.933	155.22	12.3458	0.9049	109.49	PDB_DECOY	0	0
INT1_HUMAN__INT9_HUMAN	Q8N201:Q9NV88	999	1	1	0	0	9.8	985	0.46	0	0.769	651	0	0.996	1.207	0.001	0.569	0.191	409	28.2	0.044	0.748	4.72	4.89	0.349	14.7876	0.5281	27.5	5	333	8.7	11.3	11.49	89	0.747	0.964	0.487	0.401	0	199	0.04	45.1	1397.05	1.075	0.7	9.9649	0.8107	96.92	8.2386	0.7129	66.65	PDB_DECOY	0	0
RPAB3_HUMAN__RRN3_HUMAN	P52434:Q9NYV6	968	1	0	0.304	111	30.9	260	0.79	0	0.879	734	0	0.94	1.202	0.0014	0.508	0.19	430	47.6	0.482	1.013	43.84	22.98	0.0236	44.7844	0.258	33.5	7	157	12.8	21.7	1.265	90.4	0.78	0	0	0	0	168	0.173	47	329.7	1.108	1.2	16.0609	0.8866	139.63	4.8702	0.4564	26.43	PDB_DECOY	0	1
GBG2_HUMAN__AGRG1_HUMAN	P59768:Q9Y653	943	1	0	0.112	105	23.8	130	0.28	0	0.074	2	0	0.909	1.765	0.0042	0.826	0.203	148	5.4	0.795	0.015	37.26	25.17	0.1493	127.204	0.0641	48.5	39	71	5.1	10.2	10.87	90.1	0.822	0.094	0.047	0.047	0	92	0.12	36.6	368.6	1.595	3.3	13.8701	0.8337	116.72	0.5714	0.0051	0.61	PDB_DECOY	0	0
RS21_HUMAN__TR112_HUMAN	P63220:Q9UI30	849	1	0	0.32	20	18.6	108	0.79	0	0.792	682	5.36	0.9	1.756	0.0031	0.564	0.213	589	16.4	0.032	0.165	715.5	407.25	0.0647	493.573	0.2311	37	16	0	0	0	0.16	96.3	0.135	0.891	0.393	0.408	0	71	0.141	4.4	102.2	0.421	5.8	11.1803	0.3667	102.81	9.606	0.299	82.41	PDB_DECOY	0	0
GLPA_HUMAN__RHCE_HUMAN	P02724:P18577	975	1	0	0.012	75	6.9	7	0.33	0	0.037	1	0	0.891	1.801	0.0021	0.779	0.287	206	5.7	0.96	0.042	47.02	28.29	0.0923	48.8722	0.0009	52.5	61	75	20.9	32.7	35.775	71	0.174	0.941	0.528	0.496	250	71	0.014	24	268.45	0.882	6.8	20.4071	0.2593	80.58	7.352	0.0341	20.89	PDB_DECOY	0	0
SURF6_HUMAN__RL12_HUMAN	O75683:P30050	0	0	0	0.314	110	44.9	147	0.19	0	0.562	468	0	0.694	2.117	0.0044	0.77	0.24	263	68.5	0.042	2.006	490.6	259.7	0.0285	1450.12	0.288	53.5	35	89	12.9	21.1	13.31	78.6	0.725	0.967	0.564	0.826	0	94	0.106	2.6	215.85	0.533	0.2	22.7478	0.9266	231.6	16.9837	0.8952	123.12	PDB_DECOY	0	1
GBG2_HUMAN__GPR21_HUMAN	P59768:Q99679	0	0	0	0.124	1	12.6	121	0.31	0	0.125	2	0	0.914	1.692	0.0043	0.785	0.215	294	6.7	1.345	0.1	43.682	21.959	0.0027	136.436	0.5671	49.5	37	27	3.9	7.7	4.28	93.4	0.649	0	0	0	0	1885	0.006	18.1	204.15	1.269	3.2	100	2	100	100	2	100	PDB_DECOY	0	0
RF1M_HUMAN__RM04_HUMAN	O75570:Q9BYD3	605	1	1	0.296	100	1.1	132	0.51	0	0.031	18	0	0.994	1.104	0.0009	0.358	0.121	803	21.7	0.248	0.55	42.994	21.903	0.0094	31.1863	0.0065	39.5	7	121	16.4	3.9	4.09	92.2	0.255	0.352	0.108	0.034	0	1330	0.119	4.1	313.55	0.179	2.5	10.7219	1.051	100.74	4.7756	1.2298	23.05	PDB_DECOY	0	0
EIF3G_HUMAN__RS11_HUMAN	O75821:P62280	968	1	1	0.259	6	14.9	293	0.67	0	0.824	717	8.2	0.613	1.326	0.0014	0.381	0.15	520	48.5	0.035	1.387	263	282.5	0.3647	758.791	0.0586	52.5	19	73	11.4	22.8	16.255	85.1	0.61	0.976	0.227	0.131	0	225	0.578	4.6	218.6	0.62	1.6	13.2019	0.2489	138.1	12.5291	0.2315	121.88	PDB_DECOY	0	0
UBE2S_HUMAN__APC11_HUMAN	Q16763:Q9NYG5	999	1	32	0.249	115	8.1	169	0.42	0	0.313	245	0	0.717	1.465	0.0005	0.526	0.17	920	37.8	0.147	1.04	20.642	10.679	0.017	55.7166	0.3445	45	0	45	10.2	20.3	0.145	95	0.576	0.026	0.026	0.026	348	249	0.466	13.4	160.35	0.945	3.7	100	2	100	100	2	100	PDB_DECOY	0	0
ZNHI1_HUMAN__RUVB2_HUMAN	O43257:Q9Y230	997	1	5	0.165	163	12.6	361	0.22	0	0.191	162	0	0.935	1.647	0.0024	0.702	0.173	383	60.2	0.134	1.768	206.99	104.505	0.0049	466.207	0.3348	49.5	33	48	9.3	6	9.99	85.2	0.465	0.289	0.25	0.247	0	50	0.94	15.8	285.75	0.907	1.7	100	2	100	100	2	100	PDB_DECOY	0	0
H2B1J_HUMAN__H31T_HUMAN	P06899:Q16695	796	1	0	0.064	0	20.3	91	0.1	0	0.33	231	0	0.965	1.238	0.0007	0.122	0.125	579	55.2	0.056	1.625	814	603	0.1941	223.083	0.0359	59	2	13	5.1	7.2	1.515	96.8	0.101	0.991	0.642	0.713	0	60	0.5	2.7	119.55	0.131	1.6	100	2	100	100	2	100	PDB_DECOY	0	1
MEIS1_HUMAN__DLX3_HUMAN	O00470:O60479	955	1	0	0.094	74	13.2	296	0.52	0	0.017	1	0	0.994	0.958	0.0024	0.247	0.121	879	7.9	0.671	0.148	2.231	1.2245	0.0466	5.1075	0.7963	79.5	13	258	38	1.4	2.285	54.7	0.158	0	0	0	205	158	0.968	4.2	350.3	0.148	1.9	100	2	100	100	2	100	PDB_DECOY	0	0
NEUT_HUMAN__NEUT_HUMAN	P30990:P30990	0	0	0	0	0	0	42	0.95	0	1	6	10	1	0	0	0	0	-1	0	0	0	0	0.566	1	0	0	64	0	80	23.5	0	0	63.1	0	1	1	1	0	6	1	0	164	0	0	100	2	100	100	2	100	PDB_DECOY	0	0
NDUS6_HUMAN__NDUAD_HUMAN	O75380:Q9P0J0	999	1	3	0.323	744	5.5	54	0.72	0	0.034	8	9.9	0.913	1.56	0.0006	0.547	0.198	345	17.1	0.931	0.474	21.8	44.8	0.6086	131.12	0.0606	56.5	7	26	10.4	18	3.575	94.1	0.214	0.994	0.766	0.865	432	19	0.368	2.9	131.55	0.18	2.9	7.2375	0.3549	61.86	6.3347	0.2947	40.68	PDB_DECOY	0	0
IF4A3_HUMAN__RUXG_HUMAN	P38919:P62308	884	1	0	0.131	42	0.2	359	0.2	0	0.865	733	0	0.917	1.269	0	0.374	0.15	242	35.6	0.088	0.645	0	0	0	100	1	30.5	13	21	3.1	3.6	3.295	95	0.74	0.785	0.23	0.171	204	963	0.038	27.5	241.35	1.391	0	17.803	0.4126	141.6	17.3658	0.398	119.78	PDB_DECOY	0	1
RUXG_HUMAN__CWC22_HUMAN	P62308:Q9HCG8	990	1	0	0.225	81	27.5	423	0.16	0	0.867	715	0	0.902	1.602	0.0014	0.639	0.201	785	31.5	0.1	0.47	256.76	136.62	0.0311	297.8	0.0357	47	20	408	23	43.5	22.675	85.4	0.934	0.875	0.289	0.238	0	41	0.902	92	443.75	1.669	1.6	21.8917	0.9471	185.03	6.3715	0.6357	48.78	PDB_DECOY	0	0
NMD3_HUMAN__RL10L_HUMAN	Q96D46:Q96L21	961	1	0	0.172	156	1.4	262	0.43	0	0.005	4	0	0.828	1.585	0.0015	0.523	0.162	523	36.4	1.21	1.073	99.8	65.1	0.1322	482.776	0.5016	31.5	1	16	1.6	3.2	6.015	93.1	0.562	0.852	0.318	0.052	0	59	0.627	14.9	335.75	0.625	3	100	2	100	100	2	100	PDB_DECOY	0	0
RL17_HUMAN__ERF1_HUMAN	P18621:P62495	863	1	0	0.169	159	2.5	438	0.44	0	0.802	676	0	0.702	1.299	0.0018	0.294	0.188	500	49.8	0.024	1.415	0	0	0	100	1	33.5	15	19	2.3	3.6	7.24	92.7	0.476	0.841	0.244	0.176	0	370	0.676	11.9	279.2	0.768	2.7	15.6462	0.4717	153.22	15.4821	0.4614	143.23	PDB_DECOY	0	0
RS3_HUMAN__LYAR_HUMAN	P23396:Q9NX58	836	1	1	0.274	97	44.2	248	0.31	0	0.007	6	0	0.762	1.797	0.0047	0.724	0.238	568	94.1	1.907	2.823	1064.1	592.95	0.0541	857.046	0.5351	52.5	21	133	17.8	33.1	15.6	87	0.524	0.974	0.428	0.467	0	128	0.695	8.2	312.7	0.265	1.2	24.9892	1.0337	252.45	22.1905	1.0401	203.26	PDB_DECOY	0	0
CRNL1_HUMAN__CWC25_HUMAN	Q9BZJ0:Q9NXE8	948	1	0	0.182	169	13.4	489	0.29	0	0.33	272	3.55	0.905	1.365	0.0002	0.536	0.228	148	52.5	0.089	1.549	6.78	5.08	0.1995	22.2104	0.1873	62.5	37	315	26.2	8.8	21.2	76.3	0.231	0.974	0.934	0.964	0	128	0.828	9.5	558.7	0.478	0.4	10.7981	0.9735	107.01	4.8662	0.9132	18.97	PDB_DECOY	0	1
RM49_HUMAN__MRES1_HUMAN	Q13405:Q9P0P8	813	1	1	0.286	9	5.9	67	0.66	0	0.009	4	0	0.979	1.26	0.0015	0.301	0.136	488	21.2	0.276	0.567	29.49	23.155	0.2219	31.1284	0.093	62.5	13	116	26.1	26.9	37.995	76	0.426	0.557	0.13	0.035	0	63	0.683	0.2	200.5	0.327	2.9	10.8565	0.8671	111.84	8.6861	0.7298	65.26	PDB_DECOY	0	0
DHX16_HUMAN__SMD2_HUMAN	O60231:P62316	991	1	0	0.156	137	22.4	475	0.22	0	0.87	735	0	0.873	1.342	0.0026	0.472	0.18	939	30.1	0.024	0.81	528	287	0.0417	840.046	0.1245	37	0	149	7.5	13.4	8.46	89.7	0.876	0.817	0.367	0.329	0	179	0.38	82.8	611.7	1.63	2.9	17.6508	0.9366	162.38	13.1776	0.8971	113.02	PDB_DECOY	0	1
GPKOW_HUMAN__SF3B5_HUMAN	Q92917:Q9BWJ5	860	1	0	0.229	25	39.9	80	0.8	0	0.449	386	0	0.841	1.819	0.0011	0.774	0.272	622	71.6	0.036	2.125	48.6	41.1	0.2569	208.568	0.2335	54	10	133	14.4	26.5	21.925	85.1	0.835	0.789	0.248	0.187	0	57	0.561	21.8	236.2	1.28	2.6	16.609	0.6313	162.42	13.4551	0.5346	111.5	PDB_DECOY	0	0
MAT1_HUMAN__TF2B_HUMAN	P51948:Q00403	981	1	0	0.27	55	18	296	0.55	0	0.564	478	0	0.909	1.212	0.0025	0.502	0.132	842	49.9	0.104	1.454	9.88	13.26	0.4571	28.8515	0.0459	42	12	29	4.7	1.7	3.16	91.1	0.19	0.976	0.202	0.019	0	259	0.533	4.3	279.95	0.138	2.2	9.8756	1.0302	85.79	6.6423	1.0686	49.95	PDB_DECOY	0	1
RPB1_HUMAN__TF2H5_HUMAN	P24928:Q6ZYL4	956	1	0	0	0	14	1311	0.02	0	0.034	29	0	0.88	1.958	0.0003	0.882	0.304	402	30	1	1	0	0	0	100	1	42.5	11	496	15.3	19.4	18.57	80.6	0.954	0.642	0.133	0.006	0	155	0.065	85.7	877.25	1.839	3.3	11.0266	0.9367	116.66	2.1637	0.4942	8.3	PDB_DECOY	0	1
T2EB_HUMAN__TAF2_HUMAN	P29084:Q6P1X5	985	1	0	0	0	8.8	770	0.16	0	0.635	514	0	0.973	1.183	0.0013	0.472	0.132	886	23.2	0.059	0.63	2.9	12.55	0.7929	28.6447	0.7187	45.5	29	287	18.9	1.3	13.16	76.8	0.609	0.804	0.2	0.017	0	127	0.882	95.3	661.1	1.161	6.6	11.9836	0.9397	121.35	5.7118	0.7924	33.84	PDB_DECOY	0	0
T2EB_HUMAN__TAF12_HUMAN	P29084:Q16514	985	1	0	0.197	0	2.7	194	0.82	0	0.487	402	3.09	0.988	1.052	0.0008	0.357	0.116	559	21.8	0.04	0.587	8.22	9.89	0.4129	26.4099	0.1577	64	8	73	15.3	5.8	20.51	80.5	0.408	0	0	0	0	112	0.357	11.4	218.25	0.541	1.2	100	2	100	100	2	100	PDB_DECOY	0	0
MED25_HUMAN__MED8_HUMAN	Q71SY5:Q96G25	976	1	0	0.128	97	2.9	377	0.26	0	0.237	142	0	0.97	0.915	0.0009	0.308	0.165	886	25.5	0.236	0.693	5.84	5.17	0.2781	7.9759	0.1765	61.5	7	422	35.7	25.1	37.35	71.8	0.577	0	0	0	0	55	0.564	49.8	531.65	1.063	7	9.9026	0.5434	74.87	5.7982	0.2644	31.94	PDB_DECOY	0	0
MED21_HUMAN__MED23_HUMAN	Q13503:Q9ULK4	998	1	5	0	0	1.4	812	0.11	0	0.17	119	0	0.959	1.15	0.0021	0.464	0.183	409	28.2	0.611	0.749	1.13	5.185	0.8035	10.8821	0.0237	36	34	48	3.3	0.4	1.65	92	0.785	0.94	0.425	0.392	0	23	0.565	53.8	686.05	1.598	5.6	7.4764	0.8481	67.99	3.058	0.5955	18.3	PDB_DECOY	0	0
PCNA_HUMAN__POLK_HUMAN	P12004:Q9UBT6	998	1	7	0.228	82	36.1	299	0.92	0	0.004	3	0	0.953	1.816	0.0033	0.742	0.288	785	100.4	1.438	2.999	393.732	197.134	0.0007	419.295	0.0298	39	24	318	18.8	34.6	11.42	90.8	0.812	0	0	0	205	865	0.024	20.8	572.75	1.094	1.1	22.8947	0.9656	234.92	6.3127	0.8509	24.53	PDB_DECOY	0	0
CENPT_HUMAN__CENPN_HUMAN	Q96BT3:Q96H22	999	1	0	0.067	0	14.2	64	0.71	0	0.603	492	0	0.848	1.596	0.002	0.632	0.318	206	20.2	0.071	0.463	0.207	0.5655	0.6906	2.4712	0.8271	60	52	333	30.9	49.4	45.37	69.9	0.667	0	0	0	0	87	0.241	14.8	478	0.526	4.7	5.9265	0.8552	25.39	1.9065	0.3916	6.77	PDB_DECOY	0	1
GNAI2_HUMAN__HUNIN_HUMAN	P04899:Q8IVG9	800	1	0	0.004	0	46	215	0	0	0	0	0	0.67	2.797	0.0021	0.927	0.335	294	30	1	1	0	0	0	100	1	53.5	59	3	2.4	3.6	20.235	86.7	0.845	0	0	0	0	75	0.013	20.4	148.7	1.677	9.3	100	2	100	100	2	100	PDB_DECOY	0	0
NSA2_HUMAN__MAK16_HUMAN	O95478:Q9BXY0	993	1	2	0.199	111	24.5	302	0.55	0	0.873	743	0	0.962	1.076	0.0006	0.299	0.115	206	17.6	0.027	0.34	9.17	11.515	0.4304	17.3358	0.6633	53.5	13	77	12.9	22.1	4.155	91.4	0.273	0.624	0.371	0.433	0	107	0.766	5.5	269.55	0.099	0.1	12.2711	0.7388	110.12	9.2145	0.6127	63.8	PDB_DECOY	0	1
SMD3_HUMAN__SMU1_HUMAN	P62318:Q2TAY7	992	1	0	0.132	84	2.6	450	0.23	0	0.943	811	4.36	0.876	1.164	0.003	0.395	0.153	66	91	0.462	1.746	484.1	268.95	0.0526	483.802	0.0075	34.5	23	16	4.2	5.7	10.89	90.6	0.61	0.85	0.21	0.131	0	457	0.079	33.3	320.95	1.232	0.3	13.6143	0.2589	137.32	12.6026	0.231	121.01	PDB_DECOY	0	1
PHF5A_HUMAN__PR38A_HUMAN	Q7RTV0:Q8NAV1	985	1	0	0.251	5	11.9	281	0.53	0	0.869	736	3.13	0.76	1.458	0.0001	0.528	0.154	938	16.7	0.016	0.082	27.7	39.75	0.4832	70.8294	0.0445	47	18	88	14.1	28.2	8.51	88.7	0.727	0.662	0.244	0.112	0	38	0.921	23	223	1.022	2.5	12.5738	0.7324	119.78	8.0098	0.5109	65.9	PDB_DECOY	0	1
BDP1_HUMAN__RPC1_HUMAN	A6H8Y1:O14802	994	1	1	0.213	171	38.9	985	0.27	0	0.553	468	0	0.985	1.993	0.0041	0.714	0.361	206	60.6	0.073	1.766	4.135	2.1725	0.0248	11.8037	0.677	54.5	59	2410	46.1	90.6	57.925	62.2	0.748	0	0	0	0	128	0.125	27.1	1765.85	0.865	0.3	100	2	100	100	2	100	PDB_DECOY	0	0
INT4_HUMAN__INT14_HUMAN	Q96HW7:Q96SY0	953	1	1	0	0	4.6	635	0.66	0	0.458	358	0	0.909	0.746	0.0005	0.282	0.117	953	27.9	0.526	0.053	5.38	6.42	0.4094	5.3017	0.1166	31	2	112	7.2	2.1	2.125	90.6	0.435	0.932	0.47	0.42	0	346	0.223	19.1	672.8	0.564	2.6	8.6258	0.6433	78.03	5.889	0.4661	50.53	PDB_DECOY	0	0
DDX23_HUMAN__SNR25_HUMAN	Q9BUQ8:Q9BV90	0	0	0	0.076	0	15	517	0.1	0	0.716	605	3.15	0.795	1.353	0.0028	0.625	0.192	206	24.1	0.044	0.618	33.101	17.0495	0.0149	145.898	0.8417	41.5	15	149	9.4	17.2	6.6	90.9	0.862	0	0	0	0	248	0.101	51.2	436.95	1.374	1.2	100	2	100	100	2	100	PDB_DECOY	0	0
MGN_HUMAN__ESS2_HUMAN	P61326:Q96DF8	0	0	0	0.282	73	36.4	244	0.98	0	0.611	473	0	0.879	1.823	0.0028	0.712	0.225	785	16.6	0.112	0.081	64.23	35.085	0.0442	199.128	0.0265	52.5	45	123	13.2	24.9	28.06	83.3	0.826	0.696	0.519	0.519	0	79	0.873	40.7	326.7	1.079	3.6	12.3899	0.9411	100.96	6.2724	0.5968	13.84	PDB_DECOY	0	0
IF4A3_HUMAN__STEEP_HUMAN	P38919:Q9H5V9	0	0	0	0.082	0	2.6	446	0.49	0	0.059	51	2.38	0.986	1.377	0.0003	0.544	0.175	751	30	1	1	0	0	0	100	1	37.5	27	29	4.5	0.8	11.42	87.7	0.053	0.995	0.788	0.875	248	963	0.018	20.5	313	0.615	2	19.1571	1.0063	168.88	9.737	1.0162	61.92	PDB_DECOY	0	0
SMD3_HUMAN__ISY1_HUMAN	P62318:Q9ULR0	888	1	1	0.259	13	10.9	239	0.54	0	0.589	492	0	0.906	1.276	0.0018	0.436	0.149	109	69.7	0.46	0.152	502.92	259.54	0.0158	574.469	0.563	52	12	34	8	1.7	9.01	91.6	0.607	0.966	0.379	0.315	0	37	0.973	11.7	211.95	0.837	4.3	21.3723	0.9677	195.94	14.4429	0.9455	105.78	PDB_DECOY	0	1
SDE2_HUMAN__CWC15_HUMAN	Q6IQ49:Q9P013	897	1	0	0.23	294	38.2	201	0.44	0	0.032	26	0	0.934	1.416	0.0029	0.542	0.178	568	30	1	1	18.46	16.07	0.2704	76.498	0.274	77.5	11	215	27.1	27.9	10.33	75.2	0.443	0.973	0.409	0.306	0	123	0.024	19.2	332.8	0.505	0.8	14.9525	1.0695	131.54	5.2208	1.3738	16.76	PDB_DECOY	0	1
CDK2_HUMAN__CDN1B_HUMAN	P24941:P46527	999	1	65	0.13	11	32.8	225	0.21	0	0.011	6	0	0.955	1.652	0.0022	0.718	0.245	22	29.7	1.401	0.804	34.16	24.42	0.1769	9.7603	0.024	55.5	63	60	13.8	16.8	30.335	78.7	0.364	0.852	0.29	0.138	245	311	0.26	13.1	231.85	0.495	2.1	100	2	100	100	2	100	PDB_DECOY	0	0
CLC4K_HUMAN__CLC4K_HUMAN	Q9UJ71:Q9UJ71	0	0	0	0	0	0	48	0.96	0	1	6	10	1	0	0	0	0	-1	30	1	1	0	0.057	1	0	0	54	0	68	10.4	0	0	95.6	0	1	1	1	0	133	1	0	294.9	0	0	100	2	100	100	2	100	PDB_DECOY	0	1
IGHE_HUMAN__IGHE_HUMAN	P01854:P01854	0	0	0	0	0	0	96	0.98	0	0	0	0	1	0	0	0	0	-1	30	1	1	0	0	0	100	1	25	0	10	1.2	0	0	90	0	1	1	1	0	52	1	0	436.7	0	0	100	2	100	100	2	100	PDB_DECOY	0	1
RL31_HUMAN__LSG1_HUMAN	P62899:Q9H089	915	1	0	0.257	67	39.8	238	0.66	0	0.8	686	0	0.841	1.558	0.0024	0.561	0.201	263	58.7	0.03	1.721	529.96	271.02	0.0113	910.198	0.2426	46.5	7	204	16.4	28.1	13.67	87.8	0.82	0.969	0.211	0.079	0	279	0.491	48	360.75	1.347	2	27.0518	0.9904	266.81	15.1351	0.9721	125.8	PDB_DECOY	0	1
PRP4B_HUMAN__PRP4B_HUMAN	Q13523:Q13523	0	0	0	0	0	0	670	1	0	1	350	10	1	0	0	0	0	-1	0	0	0	0	39	1	0	0	67	0	1128	56	0	0	44.2	0	1	1	1	0	355	1	0	949.7	0	0	0	0	0	0	0	0	PDB_DECOY	0	0
OXA1L_HUMAN__RT23_HUMAN	Q15070:Q9Y3D9	805	1	0	0.257	24	1.7	62	0.43	0	0.231	130	0	0.987	1.202	0.0014	0.479	0.21	589	13.8	0.161	0.076	40.1	33.95	0.2574	39.1066	0.0765	54.5	11	178	28	2.4	5.975	89	0.483	0.91	0.271	0.232	333	181	0.249	18	276.5	0.753	1.8	11.6001	0.6943	96.74	9.7599	0.6121	68.76	PDB_DECOY	0	1
NFYB_HUMAN__NFYB_HUMAN	P25208:P25208	0	0	0	0	0	0	182	0.99	0	1	544	10	1	0	0	0	0	-1	0	0	0	0	8.19	1	0	0	69	0	152	36.7	0	0	55.8	0	1	1	1	0	31	1	0	163.8	0	0	0	0	0	0	0	0	PDB_DECOY	0	1
RM43_HUMAN__RRF2M_HUMAN	Q8N983:Q969S9	815	1	1	0.408	155	0.5	186	0.34	0	0.172	100	0	0.974	1.521	0.0015	0.63	0.231	568	17.6	0.19	0.457	26.92	20.84	0.2152	23.1459	0.1035	42.5	31	110	12.6	5.4	11.46	91.4	0.551	0.485	0.073	0.01	0	242	0.178	30.6	406.5	1.139	1.3	14.1558	0.9743	114.67	7.7592	0.9252	64.72	PDB_DECOY	0	0
NOP56_HUMAN__RS6_HUMAN	O00567:P62753	995	1	4	0.196	108	26.7	414	0.79	0	0.834	715	0	0.826	1.365	0.0033	0.37	0.135	886	27.7	0.031	0.695	482	364	0.2033	1524.48	0.1415	45	0	133	11.3	21.8	10.215	91.1	0.578	0.998	0.315	0.17	218	276	0.214	21.6	390.45	0.598	1.1	18.1789	0.5388	194.35	16.9909	0.5112	174.19	PDB_DECOY	0	1
RS12_HUMAN__WDR3_HUMAN	P25398:Q9UNX4	919	1	0	0.256	190	28.3	310	0.45	0	0.863	732	0	0.784	1.321	0.0035	0.54	0.214	785	39.1	0.024	1.123	455.6	241.2	0.0286	1335.07	0.1396	31	10	69	6.9	1.3	3.465	88.3	0.828	0.981	0.161	0.066	0	251	0.741	43.3	526.7	1.558	1	19.2506	0.9314	195.41	14.0371	0.8957	117.13	PDB_DECOY	0	1
NH2L1_HUMAN__RS24_HUMAN	P55769:P62847	995	1	1	0.17	8	8.7	194	0.77	0	0.87	735	2.99	0.891	1.211	0.0001	0.248	0.119	940	37	0.027	1.015	295	345.5	0.4016	836.539	0.3491	35.5	9	8	3	2.9	3.825	95.6	0.291	0.961	0.299	0.206	0	197	0.416	1.3	127.15	0.031	1.2	14.201	0.4937	159.86	12.9482	0.4546	139.49	PDB_DECOY	0	0
UTP15_HUMAN__UT14A_HUMAN	Q8TED0:Q9BVJ6	976	1	0	0.306	235	17.6	184	0.5	0	0.284	232	4.9	0.984	1.23	0.0008	0.549	0.193	294	43	0.102	1.253	0	19.8	1	13.0157	0.2044	51	40	275	18.6	27.6	14.4	80.7	0.621	0.96	0.775	0.869	0	120	0.858	20.9	586.7	0.373	3.6	17.6431	0.9215	157.07	14.9984	0.8954	98.04	PDB_DECOY	0	0
RS13_HUMAN__PWP2_HUMAN	P62277:Q15269	914	1	0	0	0	32.6	289	0.66	0	0.913	785	0	0.917	1.695	0.0039	0.629	0.199	917	17.6	0.05	0.144	356.96	187.52	0.0247	726.612	0.2415	31.5	15	59	3.2	6.4	2.67	93.9	0.772	0.956	0.42	0.339	0	199	0.231	61.3	478.5	1.404	2.6	19.6079	0.7196	190.14	14.4187	0.6072	121.63	PDB_DECOY	0	0
TBL3_HUMAN__UTP11_HUMAN	Q12788:Q9Y3A2	996	1	0	0.336	94	4.6	175	0.39	0	0.73	598	0	0.844	1.382	0.001	0.61	0.209	792	15.7	0.044	0.316	20	26.8	0.4565	15.0245	0.03	40.5	33	24	1.5	3	5.17	90.1	0.377	0.028	0.028	0.028	0	226	0.894	42.9	545.5	1.064	4.3	10.1516	0.6363	105.43	3.2519	0.1672	25.5	PDB_DECOY	0	0
WDR46_HUMAN__UTP11_HUMAN	O15213:Q9Y3A2	999	1	0	0.261	76	10.7	119	0.69	0	0.623	490	3.1	0.998	1.18	0.0011	0.414	0.186	886	10.2	0.046	0.009	5.6	14	0.6667	12.9322	0.2194	49.5	15	87	7.2	14.3	1.295	92	0.464	0.018	0.018	0.018	0	226	0.522	24.4	402.9	0.733	4.5	5.7289	0.3578	49.65	3.7797	0.2049	29.21	PDB_DECOY	0	0
NOP56_HUMAN__NOL7_HUMAN	O00567:Q9UMY1	823	1	0	0.024	98	14.3	265	0.15	0	0.74	613	0	0.908	1.439	0	0.553	0.234	953	24.7	0.045	0.664	105.2	70.4	0.1447	208.02	0.1009	61	32	189	22.2	0	11.335	80.3	0.36	0.996	0.631	0.765	0	276	0.022	36.7	377.1	0.69	3.6	14.6506	0.7859	151.91	8.4667	0.5488	58.6	PDB_DECOY	0	1
RS3A_HUMAN__EXOSX_HUMAN	P61247:Q01780	897	1	0	0.289	176	41.4	393	0.74	0	0.802	421	0	0.936	1.806	0.0056	0.712	0.227	568	74.4	0.165	2.012	678	359	0.0287	1363.4	0.1826	47	12	306	22.5	15.4	14.265	85.3	0.749	0.998	0.329	0.226	0	158	0.494	49.1	569.25	1.096	2.8	22.7398	0.904	211.98	19.3045	0.884	165.08	PDB_DECOY	0	0
EXOSX_HUMAN__UTP11_HUMAN	Q01780:Q9Y3A2	981	1	0	0.387	467	7.3	217	0.29	0	0.51	396	3.78	0.975	1.332	0.001	0.499	0.22	886	19.4	0.114	0.498	3.2	18.4	0.84	12.5324	0.0314	55	4	267	15.1	30.2	14.48	85.4	0.671	0	0	0	0	226	0.699	45.2	568.3	1.102	0.6	10.3215	0.7778	105.96	5.1651	0.4846	36.34	PDB_DECOY	0	1
RUVB2_HUMAN__TELO2_HUMAN	Q9Y230:Q9Y4R8	983	1	3	0.206	179	37	343	0.16	0	0.676	583	0	0.941	1.575	0.0036	0.714	0.269	72	47.8	0.062	1.385	201.76	107.12	0.03	463.189	0.0316	33	0	123	8.8	4.9	2.56	91.5	0.407	0.897	0.405	0.425	0	148	0.318	24.4	641.2	0.705	5.3	20.0543	1.1462	207.87	18.2304	1.222	150.9	PDB_DECOY	0	0
IF2P_HUMAN__RACK1_HUMAN	O60841:P63244	992	1	0	0.172	122	22.2	760	0.43	0	0.507	432	0	0.873	1.414	0.0009	0.525	0.192	568	50.3	0.123	1.425	848.4	509.8	0.0916	1418.05	0.6613	37	40	452	18.6	36.7	16.16	86.6	0.874	0.867	0.241	0.087	500	652	0.034	20.2	663	1.059	5.3	24.528	0.7495	200.87	19.8461	0.6941	148.04	PDB_DECOY	0	1
CCNA2_HUMAN__CDN1B_HUMAN	P20248:P46527	999	1	15	0.163	955	8.7	181	0.27	0	0.005	4	0	0.978	1.277	0.0007	0.483	0.181	779	50.5	1.393	1.483	4.79	4.945	0.3474	42.9514	0.4178	67.5	39	198	28.9	13.4	32.43	79.8	0.284	0.646	0.267	0.203	265	275	0.295	19.3	270.15	0.708	3.2	100	2	100	100	2	100	PDB_DECOY	0	0
RT21_HUMAN__TFB1M_HUMAN	P82921:Q8WVM0	828	1	0	0.26	30	12.8	88	0	0	0.202	147	0	0.895	1.522	0.0027	0.57	0.161	829	28.4	0.267	0.817	22.24	14.68	0.138	16.4637	0.2159	46	42	9	1.3	2.6	0.815	97.2	0.504	0.945	0.266	0.131	0	119	0.261	24.9	216.1	1.191	3	12.3533	0.7407	119.06	9.8559	0.5346	80.33	PDB_DECOY	0	1
OPSR_HUMAN__GBB1_HUMAN	P04000:P62873	380	1	0	0.1	38	14	403	0.66	0	0.014	1	0	0.623	1.004	0.0012	0.336	0.147	148	12.2	1.549	0.278	326.844	163.578	0.0005	491.404	0.485	23.5	9	55	7.5	15.1	7	94.7	0.251	0	0	0	0	899	0.207	2.9	339.75	0.084	0.2	100	2	100	100	2	100	PDB_DECOY	0	0
IF4A1_HUMAN__RS13_HUMAN	P60842:P62277	867	1	0	0.107	51	3.5	410	0.39	0	0.848	734	0	0.876	1.212	0.0014	0.255	0.121	256	21.4	0.073	0.285	85	408.5	0.8115	161.759	0.0221	31.5	15	19	2.4	4.7	2.41	94	0.445	0.978	0.266	0.127	707	963	0.048	23.2	275.95	0.966	1.1	12.3579	0.2342	133.22	12.1852	0.2278	126.78	PDB_DECOY	0	1
NUP98_HUMAN__NUP98_HUMAN	P52948:P52948	0	0	0	0	0	0	780	1	0	1	652	10	1	0	0	0	0	-1	0	0	0	0	31.1	1	0	0	61	0	1888	52	0	0	46.5	0	1	1	1	0	9	1	0	1967.1	0	0	0	0	0	0	0	0	PDB_DECOY	0	0
XCL1_HUMAN__XCL1_HUMAN	P47992:P47992	0	0	0	0	0	0	20	0.91	0	1	72	10	1	0	0	0	0	-1	0	0	0	0	0.019	1	0	0	64	0	6	2.6	0	0	86.1	0	1	1	1	0	250	1	0	100.9	0	0	100	2	100	100	2	100	PDB_DECOY	0	0
NR0B2_HUMAN__NR0B2_HUMAN	Q15466:Q15466	0	0	0	0	0	0	28	0.93	0	1	22	0	1	0	0	0	0	-1	0	0	0	0	0.008	1	0	0	39	0	62	12.1	0	0	93.6	0	1	1	1	0	33	1	0	269.3	0	0	100	2	100	100	2	100	PDB_DECOY	0	0
ASPC1_HUMAN__ASPC1_HUMAN	Q9BZE9:Q9BZE9	0	0	0	0	0	0	190	0.99	0	1	23	10	1	0	0	0	0	-1	0	0	0	0	13.6	1	0	0	55	0	366	33.1	0	0	84.4	0	1	1	1	0	113	1	0	565.8	0	0	0	0	0	0	0	0	PDB_DECOY	0	1
MOC2A_HUMAN__MOC2A_HUMAN	O96033:O96033	0	0	0	0	0	0	0	0	0	1	18	10	1	10	0	1	0	-1	30	1	1	0	0	0	100	1	35	0	2	1.1	0	0	96.6	0	1	1	1	0	1893	1	0	82.2	0	0	0	0	0	0	0	0	PDB_DECOY	0	0
DUX4_HUMAN__DUX4_HUMAN	Q9UBX2:Q9UBX2	0	0	0	0	0	0	118	0.98	0	1	15	10	1	0	0	0	0	-1	30	1	1	0	0.119	1	0	0	77	0	432	50.9	0	0	49.4	0	1	1	1	0	16	1	0	454.8	0	0	100	2	100	100	2	100	PDB_DECOY	0	0
SNW1_HUMAN__SF3B6_HUMAN	Q13573:Q9Y3B4	897	1	1	0.202	266	4.9	349	0.27	0	0.821	678	0	0.895	1.194	0.0009	0.387	0.134	646	18.3	0.018	0.433	52.3	74.85	0.4822	150.482	0.3067	57	32	47	4.7	7.8	9.57	88.1	0.846	0.953	0.346	0.186	0	114	0.386	30.2	341.55	1.293	4.7	12.7555	0.5901	133.65	11.5423	0.5341	110.23	PDB_DECOY	0	0
CASP2_HUMAN__CASP2_HUMAN	P42575:P42575	0	0	0	0	0	0	220	0.99	0	1	4	10	1	0	0	0	0	-1	0	0	0	0	5.34	1	0	0	38	0	180	19.9	0	0	90.7	0	1	1	1	0	239	1	0	410.4	0	0	0	0	0	0	0	0	PDB_DECOY	0	0
RL26_HUMAN__GTPB4_HUMAN	P61254:Q9BZE4	903	1	0	0.154	221	14.4	345	0.35	0	0.866	751	0	0.624	1.27	0.0007	0.271	0.125	353	18.2	0.038	0.072	356.9	230.55	0.1274	1577.97	0.0704	43.5	5	26	2	4.1	7.93	91.7	0.772	0.987	0.575	0.65	500	135	0.785	35.9	368.7	1.349	3.5	29.1478	1.135	267.38	26.2584	1.1783	210.39	PDB_DECOY	0	0
ZN593_HUMAN__RL7_HUMAN	O00488:P18124	935	1	0	0.195	164	22.6	146	0.24	0	0.217	181	0	0.924	1.654	0.0028	0.615	0.194	421	54.6	0.103	1.594	702.04	357.98	0.0098	2613.25	0.0223	47	18	19	6.8	11.9	11.37	90.7	0.335	0.871	0.396	0.234	0	267	0.258	5.3	183.3	0.648	1.9	22.7655	1.0818	215.97	13.9801	1.2716	58.09	PDB_DECOY	0	1
RL30_HUMAN__RL18A_HUMAN	P62888:Q02543	999	1	5	0.154	1	1.8	217	0.61	0	0.785	664	13.2	0.975	0.959	0.0011	0.174	0.116	751	31.6	0.015	0.857	281	535.5	0.5843	376.979	0.0094	34.5	1	7	3	6.1	2.515	95.9	0.408	0.994	0.792	0.847	0	186	0.726	2.3	145.85	0.402	2	14.2406	0.3922	115.04	12.225	0.3303	92.01	PDB_DECOY	0	0
RL9_HUMAN__RL22_HUMAN	P32969:P35268	999	1	1	0.169	4	1.1	191	0.63	0	0.036	28	11.93	0.977	0.906	0.0002	0.174	0.105	103	30	1	1	197	525.5	0.6843	1079.95	0.1538	35.5	17	13	5	8.9	1.53	94.4	0.166	0.998	0.644	0.757	577	95	0.926	1.6	155.35	0.487	3.3	16.2753	0.4071	132.97	15.0472	0.3738	114.8	PDB_DECOY	0	1
RL7_HUMAN__RL11_HUMAN	P18124:P62913	999	1	4	0.14	216	11.4	250	0.89	0	0.919	808	14.43	0.936	0.868	0.0005	0.154	0.094	385	22.9	0.034	0.347	316	551	0.5543	1651.72	0.0425	36	4	9	2.4	3.1	1.375	95.7	0.328	0.998	0.445	0.398	0	267	0.734	0.4	203.8	0.382	1.8	20.0254	0.9319	199.85	9.0137	0.7818	57.9	PDB_DECOY	0	1
RL15_HUMAN__RL18_HUMAN	P61313:Q07020	999	1	2	0.148	762	7.1	306	0.76	0	0.927	800	12.67	0.899	0.691	0.0008	0.079	0.075	389	68.9	0.485	0.638	52	577	0.9138	576.604	0.1462	38.5	3	0	0	0	0.375	96.6	0.028	0.997	0.788	0.864	0	158	0.981	0.7	189.3	0.06	0.7	16.7524	0.3529	155.39	16.3398	0.3394	143.8	PDB_DECOY	0	0
RL22_HUMAN__RL18A_HUMAN	P35268:Q02543	998	1	2	0.179	1	8.5	208	0.55	0	0.395	329	9.45	0.975	0.975	0.0006	0.194	0.097	4	64.1	0.041	1.889	229	509.5	0.633	262.884	0.0017	39.5	9	12	4.7	9.4	3.515	95.4	0.221	0.99	0.595	0.638	0	135	0.704	1	146.35	0.394	4.9	16.3849	0.4621	141.93	15.0598	0.4222	114.9	PDB_DECOY	0	0
CTNB1_HUMAN__SKP1_HUMAN	P35222:P63208	999	1	5	0.077	112	6.8	562	0.24	0	0.099	70	2.75	0.942	1.475	0.0011	0.459	0.197	975	44.8	0.49	1.259	117.4	126.3	0.3654	280.854	0.1173	37.5	1	168	10.8	21.5	3.11	95.5	0.774	0.898	0.16	0.033	707	564	0.415	43.6	420.55	1.238	2.4	13.7222	0.5897	151.68	12.3989	0.5188	105.41	PDB_DECOY	0	0
PSMD6_HUMAN__PSB7_HUMAN	Q15008:Q99436	999	1	5	0.206	100	7.4	344	0.61	0	0.905	774	6.69	0.96	1.046	0.0014	0.369	0.121	503	25.2	0.04	0.613	38	124	0.7343	93.8917	0.0064	33.5	11	16	2.4	0.4	8.65	90.5	0.14	0.978	0.337	0.241	0	70	1	6.7	314.55	0.312	1.6	9.8693	0.4774	107.25	8.8721	0.4237	81.92	PDB_DECOY	0	0
SEM1_HUMAN__PRS8_HUMAN	P60896:P62195	768	1	2	0	0	0	0	0	0	0.64	506	0	0.867	10	0	1	0	-1	17.8	0.039	0.404	0	0	0	100	1	58	46	23	5.2	1	16.83	77.6	0.698	0	0	0	289	819	0.004	27.1	237.9	1.401	0.7	12.6558	0.9884	121.92	1.6087	0.7488	5.3	PDB_DECOY	0	1
PRS6A_HUMAN__PSA2_HUMAN	P17980:P25787	999	1	7	0.091	460	1.7	443	0.48	0	0.937	799	3.96	0.978	1.054	0.001	0.306	0.1	958	26	0.021	0.634	142	271	0.5848	124.765	0.0336	32	14	21	2.4	4.8	11.88	91.5	0.599	0.929	0.267	0.196	0	819	0.23	15.9	317.35	0.549	0.6	10.1905	0.5358	115.43	8.5275	0.46	87.28	PDB_DECOY	0	0
RS3A_HUMAN__RS16_HUMAN	P61247:P62249	999	1	5	0.14	752	9.3	324	0.44	0	0.533	438	10.61	0.993	0.932	0.0021	0.16	0.09	72	36.8	0.079	0.425	122	637	0.8252	325.198	0.0134	38.5	5	42	8.5	12.7	3.69	94.3	0.462	0.999	0.576	0.687	0	587	0.133	0.6	198	0.598	3.6	10.9448	0.1398	100.91	9.9853	0.12	91.62	PDB_DECOY	0	0
RS3_HUMAN__RL38_HUMAN	P23396:P63173	999	1	1	0.116	8	0.1	235	0.24	0	0.897	772	12.24	0.938	1.418	0.0006	0.349	0.174	485	35.8	0.024	0.986	441	904.5	0.608	347.955	0.015	39	6	3	0.6	1.2	0.885	95.2	0.716	0.998	0.523	0.549	0	448	0.286	19.1	169.7	1.197	1.2	20.4311	0.4997	187.44	19.4383	0.4762	163.83	PDB_DECOY	0	0
RS5_HUMAN__RL23A_HUMAN	P46782:P62750	999	1	3	0.115	101	0.7	273	0.68	0	0.867	750	13.74	0.876	1.014	0.0016	0.162	0.116	679	57.4	0.467	1.431	226	707	0.7244	807.884	0.1903	43	20	5	1.3	1.4	1.09	94.1	0.101	0.987	0.708	0.804	0	213	0.7	6.1	168.2	0.238	3.1	20.304	0.2957	191.9	20.2363	0.2923	187.61	PDB_DECOY	0	0
RS8_HUMAN__RL11_HUMAN	P62241:P62913	999	1	3	0.145	414	3.5	290	0.83	0	0.93	814	20.73	0.951	0.804	0.0001	0.115	0.087	500	27.3	0.021	0.618	57	421.5	0.8733	929.62	0.0128	35	2	7	1.9	3.9	0.2	94.9	0.19	0.997	0.636	0.73	0	196	0.515	2.4	184.95	0.217	1.6	21.6602	1.0354	211.35	11.3582	1.0991	67.17	PDB_DECOY	0	0
RS11_HUMAN__RL8_HUMAN	P62280:P62917	999	1	1	0.118	50	5.5	288	0.69	0	0.959	835	13.01	0.809	0.793	0.0006	0.106	0.085	302	16.7	0.016	0.015	7	410.5	0.9831	379.954	0.0523	38.5	9	2	0.4	0.8	3.54	95	0.305	0.993	0.604	0.613	0	225	0.116	2.8	187.5	0.391	2.9	9.5198	0.1155	92.78	9.4547	0.1141	90	PDB_DECOY	0	1
RS16_HUMAN__RS25_HUMAN	P62249:P62851	999	1	4	0.149	824	1.2	176	0.77	0	0.734	614	12.54	0.855	1.138	0.0011	0.234	0.118	783	28.8	0.035	0.757	275	438.5	0.5226	295.5	0.0091	51	30	37	14.7	25.1	9.165	91.5	0.194	0.998	0.821	0.965	0	587	0.07	3.4	129.45	0.144	0.6	12.4466	0.1783	127.89	11.5259	0.1543	112.3	PDB_DECOY	0	0
RS18_HUMAN__RS24_HUMAN	P62269:P62847	999	1	1	0.126	199	0.7	226	0.92	0	0.848	734	13.15	0.966	0.789	0.0002	0.095	0.083	823	37.5	0.025	1.032	270	628	0.6461	946.001	0.0693	39.5	1	8	2.9	3.2	1.14	93.1	0.135	0.998	0.795	0.937	0	197	0.386	1	140.8	0.166	2.7	10.9385	0.1272	103.34	10.8674	0.1258	99.14	PDB_DECOY	0	0
RS20_HUMAN__RS27A_HUMAN	P60866:P62979	793	1	0	0.109	0	1.1	196	0.86	0	0.881	724	16.39	0.662	1.225	0.0003	0.195	0.116	541	28.2	0.019	0.704	2403	1563.5	0.1309	1332.31	0.2218	46	2	1	0.4	0.8	1.775	91	0.277	0.99	0.46	0.508	0	155	0.316	8.1	122.95	0.328	4.6	17.6374	0.4668	186.89	17.4759	0.4542	182.69	PDB_DECOY	0	0
RL9_HUMAN__RS23_HUMAN	P32969:P62266	999	1	2	0.162	483	10	230	0.96	0	0.513	438	14.27	0.937	1.099	0.0006	0.211	0.121	1007	30	1	1	102	376	0.7611	1492.08	0.6053	30.5	7	1	0.2	0.5	0.22	95.3	0.139	0.996	0.664	0.817	0	88	1	0.8	164.4	0.35	0.1	11.6164	0.1893	107.68	10.7122	0.1662	97.16	PDB_DECOY	0	1
RS28_HUMAN__RL18A_HUMAN	P62857:Q02543	999	1	0	0.164	480	5.2	183	0.36	0	0.906	765	17.5	0.943	1.513	0.0005	0.436	0.194	503	43.6	0.085	1.049	33	378.5	0.9165	1314.92	0.1737	40.5	11	0	0	0	3.065	95.6	0.57	0.965	0.35	0.257	0	307	0.44	5.1	121.05	0.895	0.1	11.6531	0.1957	110.69	10.2206	0.1529	75.73	PDB_DECOY	0	1
RL35A_HUMAN__RACK1_HUMAN	P18077:P63244	999	1	0	0.156	14	1.4	309	0.35	0	0.532	460	0	0.753	1.349	0.0005	0.349	0.141	206	54.4	0.489	1.308	0	0	0	100	1	23.5	13	2	0.6	0.6	2.63	96	0.448	0.957	0.133	0.011	0	652	0.109	15.4	211.3	0.953	1.5	17.5147	0.2611	150.05	15.6355	0.2215	114.35	PDB_DECOY	0	0
RS9_HUMAN__RS27A_HUMAN	P46781:P62979	788	1	0	0.096	759	2.7	232	0.82	0	0.866	738	8.26	0.914	1.317	0.0001	0.232	0.133	190	16.3	0.026	0.068	1890	1820	0.3165	1318.38	0.1	44	6	13	3.4	6.7	1.475	92.6	0.111	0.988	0.5	0.547	0	155	0.794	1.2	158.75	0.197	6.5	19.9394	0.623	203.62	19.9214	0.6218	200.46	PDB_DECOY	0	1
RL27_HUMAN__RS13_HUMAN	P61353:P62277	999	1	2	0.178	191	1.8	224	0.94	0	0.915	785	15.54	0.742	1.076	0.0009	0.19	0.131	213	16.7	0.027	0.268	128	430	0.7409	768.504	0.1564	34	10	0	0	0	0.425	95.5	0.206	0.991	0.656	0.777	0	132	0.348	0.2	138.55	0.06	0	8.8346	0.0913	75.34	8.6521	0.0876	69.76	PDB_DECOY	0	0
RL7_HUMAN__RS24_HUMAN	P18124:P62847	999	1	1	0.162	705	16.7	227	0.92	0	0.84	721	13.46	0.885	0.928	0.0006	0.136	0.095	345	19	0.026	0.386	216	601	0.6953	1665.4	0.0041	39	2	8	2.6	3.7	2.67	95	0.423	0.999	0.416	0.318	0	267	0.738	5.1	185.9	0.611	1	9.4173	0.1341	86.94	9.1793	0.1283	78.66	PDB_DECOY	0	1
RS27_HUMAN__RL41_HUMAN	P42677:P62945	748	1	0	0.009	0	35.4	65	0	0	0.693	314	0	0.852	3.432	0.0002	0.612	0.377	265	30	1	1	0	0	0	100	1	71	50	0	0	0	2.335	95.7	0.471	0	0	0	0	28	0.036	6.7	47.25	0.942	5.3	100	2	100	100	2	100	PDB_DECOY	0	0
RL7A_HUMAN__RL41_HUMAN	P62424:P62945	890	1	0	0.001	0	35.8	199	0	0	0.42	322	0	0.695	3.393	0.0003	0.596	0.372	508	58.9	0.235	1.724	0	0	0	100	1	72	48	2	0.4	0.8	1.1	96.3	0.832	0	0	0	0	132	0.008	13.4	140.45	1.644	4.8	100	2	100	100	2	100	PDB_DECOY	0	0
CADH1_HUMAN__RL29_HUMAN	P12830:P47914	808	1	1	0.124	148	3.2	292	0.19	0	0.062	20	0	0.404	1.785	0.004	0.714	0.219	148	30	1	1	363.1	207.45	0.0666	2018.2	0.5245	58.5	37	161	13.2	6.3	4.055	91.7	0.706	0	0	0	0	32	0.594	52.8	462.8	1.328	4.3	24.3782	1.0314	247.3	13.8404	1.0991	83.62	PDB_DECOY	0	1
APC11_HUMAN__APC5_HUMAN	Q9NYG5:Q9UJX4	999	1	0	0.178	250	20.5	244	0.26	0	0.865	705	0	0.814	1.688	0.0012	0.779	0.204	1	16.7	0.037	0.3	6.122	3.419	0.0552	7.2583	0.0119	34	22	73	4.8	9.7	6.625	91.7	0.824	0.056	0.056	0.056	302	153	0.758	37.1	431.65	1.608	1.7	100	2	100	100	2	100	PDB_DECOY	0	0
SMD2_HUMAN__UBP39_HUMAN	P62316:Q53GS9	990	1	1	0.213	70	14.1	411	0.26	0	0.814	694	0	0.909	1.33	0.0033	0.445	0.204	148	22.6	0.021	0.54	504.6	298.7	0.0842	809.91	0.1055	37.5	1	105	9.6	17.6	4.07	91.9	0.778	0.917	0.417	0.386	0	68	0.794	13.1	285.25	1.206	2.7	18.6733	1.0025	158.93	16.9303	1.003	130.59	PDB_DECOY	0	1
RSMB_HUMAN__LSM6_HUMAN	P14678:P62312	980	1	2	0.321	1	3.8	161	0.35	0	0.779	649	0	0.981	1.595	0.0037	0.523	0.207	407	40.2	0.059	1.116	8.8	49.3	0.8361	131.313	0.044	54	36	37	8.6	12.1	33.125	80.7	0.742	0.673	0.279	0.245	0	116	0.5	8.1	148.2	0.918	2.2	15.7266	0.7583	150.89	13.9413	0.7224	110.66	PDB_DECOY	0	0
SNUT1_HUMAN__SNR40_HUMAN	O43290:Q96DI7	983	1	3	0.282	130	13.7	448	0.71	0	0.626	483	0	0.995	1.252	0.0001	0.547	0.165	294	19.9	0.084	0.438	38.3	49.95	0.4457	61.6706	0.1087	52.5	53	332	24.4	22.4	25.53	80.7	0.792	0.983	0.495	0.451	236	1222	0.057	23.1	568.05	0.874	5.5	15.4361	0.6284	162.63	14.5821	0.6014	139.34	PDB_DECOY	0	0
RUXF_HUMAN__CPSF2_HUMAN	P62306:Q9P2I0	830	1	0	0.206	126	13.1	455	0.15	0	0.926	791	0	0.985	1.448	0.0013	0.509	0.173	109	62.8	0.027	1.826	361.3	194.35	0.0365	577.164	0.1126	37.5	1	131	8.9	15.4	5.295	94.2	0.87	0.889	0.223	0.151	204	244	0.406	59.7	440.35	1.638	0.5	19.2349	0.8875	157.07	15.5135	0.8424	107.9	PDB_DECOY	0	0
VATA_HUMAN__VAS1_HUMAN	P38606:Q15904	996	1	1	0.105	104	22.7	419	0.24	0	0.314	266	5.32	0.586	1.472	0.0035	0.679	0.224	402	35.9	0.079	0.958	113.96	66.02	0.0735	280.883	0.5372	28	18	68	7.1	13	6.44	89.9	0.174	0.834	0.205	0.109	0	143	0.951	5.3	496.6	0.297	2.4	11.9019	0.9366	142.33	10.2249	0.9087	97.37	PDB_DECOY	0	0
RL27A_HUMAN__RL10L_HUMAN	P46776:Q96L21	998	1	2	0.116	89	11.1	168	0.88	0	0.006	5	0	0.936	0.951	0.0018	0.146	0.118	165	75.2	1.247	2.241	237	233.5	0.3267	2220.15	0.023	41	18	0	0	0	1.01	95.6	0.079	0.982	0.785	0.8	0	59	0.898	11.2	186.55	0.474	5.4	100	2	100	100	2	100	PDB_DECOY	0	0
RL26_HUMAN__RL10A_HUMAN	P61254:P62906	998	1	0	0.135	20	5.3	247	0.56	0	0.865	739	15.56	0.904	1.031	0.0004	0.17	0.105	243	20.9	0.029	0.36	242	530	0.6283	1082.23	0.1133	36	10	1	0.2	0.5	16.17	87.6	0.168	0.966	0.483	0.464	0	921	0.147	9.8	170.8	0.595	1.3	9.8442	0.109	94.58	9.2087	0.0966	78.92	PDB_DECOY	0	1
RLA0_HUMAN__RS30_HUMAN	P05388:P62861	999	1	0	0	0	0	0	0	0	0.837	719	0	0.748	1.187	0.0017	0.303	0.145	421	43.4	0.022	1.223	793.3	470.35	0.085	728.762	0.0501	62.5	41	41	6.5	12.9	3.66	90.4	0.685	0.997	0.394	0.205	0	71	0.155	27.5	169.4	1.292	4.8	19.1419	0.3867	187.64	15.519	0.2648	131.52	PDB_DECOY	0	0
RS12_HUMAN__CC124_HUMAN	P25398:Q96CT7	896	1	0	0.227	659	26.1	168	0.72	0	0.01	8	0	0.792	1.639	0.0024	0.601	0.158	646	74.8	0.424	2.239	388.4	274.8	0.1719	1270.24	0.425	50	28	14	4.7	5.8	2.095	85.5	0.611	0.843	0.396	0.383	0	186	0.634	0.5	168.1	0.614	3.4	17.6013	0.6125	171.34	16.0781	0.5769	137.38	PDB_DECOY	0	1
RS9_HUMAN__EIF3M_HUMAN	P46781:Q7L2H7	949	1	0	0.19	5	15.1	263	0.93	0	0.776	666	3.16	0.788	1.515	0.0042	0.556	0.195	72	40.7	0.05	1.149	763	493.5	0.128	2294.71	0.0134	36.5	9	117	17.2	21.1	39.845	73.5	0.37	0.946	0.223	0.14	0	123	0.553	1.4	269.9	0.708	0.5	18.7555	0.4945	182.79	17.0828	0.455	147.98	PDB_DECOY	0	1
RS3_HUMAN__EIF3C_HUMAN	P23396:Q99613	942	1	0	0.15	193	14.4	666	0.4	0	0.375	314	0	0.848	1.293	0.0026	0.387	0.14	485	30	1	1	1071.5	589.25	0.0476	778.387	0.0723	42.5	1	216	12.2	22.1	12.14	88.7	0.743	0.96	0.275	0.15	0	128	0.781	36.2	554.75	1.022	0.3	17.4913	0.4327	170.04	17.4591	0.432	165.43	PDB_DECOY	0	0
RS27A_HUMAN__EIF3L_HUMAN	P62979:Q9Y262	612	1	0	0.106	93	1.5	492	0.27	0	0.258	208	7.72	0.939	1.881	0.0038	0.571	0.214	751	59.9	0.12	1.771	2634	1448	0.0474	1567.97	0.1408	39.5	15	34	3	6	22.68	80.6	0.611	0.945	0.292	0.213	0	155	0.168	43.5	368.35	1.223	3.8	14.2034	0.6397	150.67	14.0446	0.6329	145.12	PDB_DECOY	0	0
IF2B_HUMAN__RS24_HUMAN	P20042:P62847	991	1	0	0.151	5	22.1	279	0.64	0	0.68	563	4.25	0.779	1.479	0.0008	0.399	0.2	917	16.2	0.038	0.183	357	314.5	0.2759	890.852	0.4002	54	28	153	24.3	39.6	32.9	77.2	0.716	0.996	0.331	0.076	0	197	0.203	13.8	232.75	0.891	1.5	11.8033	0.3191	128.42	10.938	0.2882	113.39	PDB_DECOY	0	0
IF2B_HUMAN__EIF3C_HUMAN	P20042:Q99613	985	1	0	0.16	154	4.3	647	0.36	0	0.451	301	0	0.933	0.913	0.0009	0.282	0.136	683	30	1	1	82.5	94.75	0.3934	74.0681	0.0233	55.5	25	360	33.7	20.8	21.86	71.7	0.477	0.936	0.172	0.051	0	100	0.4	38.1	587.3	0.854	0.6	12.2983	0.6185	135.64	11.1859	0.5749	112.52	PDB_DECOY	0	0
RS25_HUMAN__PNO1_HUMAN	P62851:Q9NRX1	891	1	0	0.152	111	11.6	220	0.53	0	0.495	392	0	0.87	1.381	0.0022	0.377	0.161	331	18.5	0.052	0.414	274	164	0.0897	1772.87	0.2666	58	16	86	23.9	6.6	2.36	88.1	0.399	0.977	0.486	0.546	0	74	0.554	6.6	167.65	0.567	0.4	21.4872	0.6355	212.14	11.659	0.3519	109.52	PDB_DECOY	0	1
RPAB4_HUMAN__RPC8_HUMAN	P53803:Q9Y535	998	1	3	0.343	1	17	121	0.51	0	0.681	571	0	0.87	1.818	0.0028	0.636	0.234	6	29.8	0.104	0.678	16.48	10.56	0.1234	26.0993	0.488	49.5	33	14	3.5	6.9	1.575	92.8	0.509	0.775	0.323	0.296	0	190	0.932	18.7	134.05	1.132	2.4	8.3681	1.0814	43.62	6.0166	1.357	8.12	PDB_DECOY	0	0
CRTC1_HUMAN__CRTC1_HUMAN	Q6UUV9:Q6UUV9	0	0	0	0	0	0	306	0.99	0	1	17	10	1	0	0	0	0	-1	0	0	0	0	6.5	1	0	0	93	0	776	61.2	0	0	46	0	1	1	1	0	8	1	0	607.6	0	0	0	0	0	0	0	0	PDB_DECOY	0	0
INS_HUMAN__INSR_HUMAN	P01308:P06213	999	1	0	0.061	138	12	626	0.06	0	0.008	3	0	0.604	1.507	0.0029	0.574	0.203	144	11.7	0.491	0.292	22.52	12.34	0.0458	36.0011	0.9604	62	56	279	32.3	31.8	38.06	69.3	0.849	0	0	0	0	19	0.053	92.6	708.3	1.689	1.9	100	2	100	100	2	100	PDB_DECOY	0	0
RM32_HUMAN__RM44_HUMAN	Q9BYC8:Q9H9J2	995	1	1	0.259	12	2.6	44	0.45	0	0.338	160	5.2	0.99	1.425	0.0004	0.455	0.169	377	9.3	0.122	0.179	30.59	22.705	0.195	38.7764	0.0622	53.5	29	60	13.3	12.8	5.245	92.4	0.173	0.998	0.89	0.967	0	59	0.458	6.1	247.55	0.446	1.4	10.0599	0.726	84.27	4.5778	0.4585	30.66	PDB_DECOY	0	1
MIDUO_HUMAN__RM33_HUMAN	L0R8F8:O75394	811	1	0	0	0	0	0	0	0	0	0	0	0.801	10	0	1	0	-1	30	1	1	0	0	0	100	1	47.5	3	5	3.5	7.1	5.54	92	0.112	0	0	0	0	66	0.273	0.5	66.55	0.068	1.2	100	2	100	100	2	100	PDB_DECOY	0	0
RM17_HUMAN__RM36_HUMAN	Q9NRX2:Q9P0J6	999	1	0	0.288	29	9.8	47	0.37	0	0.518	309	4.18	0.923	1.729	0.0012	0.478	0.183	107	10.3	0.117	0.167	17.564	9.118	0.0188	45.404	0.8672	55.5	35	10	4.6	8.1	35.29	79.4	0.081	0.011	0.002	0	0	48	0.875	10	144.75	0.541	4.5	100	2	100	100	2	100	PDB_DECOY	0	0
ACPM_HUMAN__RM38_HUMAN	O14561:Q96DV4	940	1	0	0.359	34	7.9	84	0.7	0	0.643	441	0	0.992	1.721	0.0011	0.574	0.203	190	14	0.145	0.024	67.6	63.5	0.3052	136.169	0.0931	55.5	15	32	5.5	2.1	2.175	90.2	0.519	0.937	0.306	0.23	0	109	0.45	21.7	249	0.863	2.1	14.0204	0.7117	132.37	11.8683	0.6347	97.83	PDB_DECOY	0	0
RM55_HUMAN__RM41_HUMAN	Q7Z7F7:Q8IXM3	987	1	3	0.398	608	12.4	10	0.38	0	0.593	357	6.49	0.822	0.989	0.0007	0.24	0.097	923	10.9	0.059	0.194	3.2	30	0.8987	40.7274	0.0517	70	4	2	0.8	1.6	7.41	90	0.034	0.991	0.615	0.815	0	67	0.09	5.7	121.05	0.045	4.1	7.4291	0.6403	58.52	4.3041	0.4166	25.11	PDB_DECOY	0	1
RM51_HUMAN__MTG1_HUMAN	Q4U2R6:Q9BT17	814	1	1	0.298	41	3.1	128	0.4	0	0.38	133	0	0.978	1.4	0.0023	0.548	0.238	294	9.1	0.271	0.144	4.24	3.19	0.2015	3.4037	0.4002	42.5	33	21	4.1	2	1.61	94	0.251	0.218	0.02	0	0	112	0.107	26.4	223.5	0.905	1	11.5534	0.8644	66.86	4.7857	0.58	30	PDB_DECOY	0	0
RM04_HUMAN__MRM2_HUMAN	Q9BYD3:Q9UI43	890	1	0	0.346	373	5.2	110	0.68	0	0.336	190	0	0.994	1.02	0.0001	0.322	0.105	317	16.3	0.138	0.389	42.811	21.9945	0.0136	32.5858	0.3039	39.5	7	86	15.1	6.5	2.29	95.4	0.339	0.141	0.038	0.004	0	433	0.365	8.8	246.15	0.32	1.5	10.2283	0.9634	97.41	3.7992	0.8373	21.61	PDB_DECOY	0	0
RM10_HUMAN__RM13_HUMAN	Q7Z7H8:Q9BYD1	995	1	3	0.264	84	17.7	61	0.27	0	0.449	288	0	0.945	1.302	0.0012	0.376	0.147	219	22	0.215	0.615	22.2	28.9	0.445	43.9523	0.0578	48	22	26	5.1	9	6.33	92.9	0.438	0.992	0.279	0.074	0	131	0.038	9.7	184.4	0.375	2.4	14.5474	1.0717	111.87	9.9152	1.1865	46.63	PDB_DECOY	0	0
RM14_HUMAN__RT30_HUMAN	Q6P1L8:Q9NP92	963	1	3	0.27	58	4.2	83	0.4	0	0.326	149	0	0.986	1.768	0.0024	0.659	0.314	148	8.5	0.153	0.061	5.4	12.8	0.6516	16.895	0.225	37	10	60	9.4	3.6	0.58	94.9	0.614	0.969	0.232	0.09	0	30	0.633	15.2	274.7	0.973	2.4	14.828	0.7874	107.95	8.6132	0.5012	51.79	PDB_DECOY	0	0
RM20_HUMAN__RM47_HUMAN	Q9BYC9:Q9HD33	999	1	3	0.261	35	8.2	77	0.47	0	0.411	177	5.05	0.853	1.293	0.0013	0.37	0.142	238	7.4	0.127	0.046	3.2	28.1	0.8923	63.6357	0.1909	54	18	45	9	18	1.325	96.2	0.489	0.998	0.927	0.962	0	47	0.872	13.1	201.8	0.5	1.1	11.77	0.9224	107.36	8.2325	0.8332	62.74	PDB_DECOY	0	0
RM28_HUMAN__RM53_HUMAN	Q13084:Q96EL3	902	1	1	0.237	11	0.2	56	0.68	0	0.6	360	5.03	0.994	1.56	0.0007	0.553	0.152	337	9.6	0.091	0.146	7	32.1	0.8034	35.4797	0.3176	35	6	12	4.1	4.2	9.835	90.4	0.624	0	0	0	0	121	0.074	3.2	170.4	0.683	3.1	10.948	0.8832	98.62	7.9832	0.818	61.7	PDB_DECOY	0	0
MIDUO_HUMAN__RM46_HUMAN	L0R8F8:Q9H2W6	800	1	0	0	0	0	0	0	0	0	0	0	0.978	10	0	1	0	-1	30	1	1	0	0	0	100	1	46.5	1	45	10.7	7.2	0.07	89.3	0.711	0	0	0	0	121	0.149	19.8	176.8	1.222	0.8	100	2	100	100	2	100	PDB_DECOY	0	1
ICT1_HUMAN__RT30_HUMAN	Q14197:Q9NP92	974	1	5	0.295	423	1.2	84	0.42	0	0.255	77	4.65	0.987	1.591	0.0004	0.569	0.26	591	9.3	0.145	0.134	7.8	14	0.5642	31.3025	0.5415	45.5	27	64	9.2	3.9	2.69	93.8	0.284	0.999	0.795	0.923	0	133	0.143	9.8	301.45	0.71	0.9	9.2849	0.726	75.24	5.3701	0.5074	41.83	PDB_DECOY	0	1
GTPB6_HUMAN__RM34_HUMAN	O43824:Q9BQ48	804	1	0	0.217	34	0.7	65	0.32	0	0.024	17	0	0.991	1.597	0.0005	0.429	0.183	148	30	1	1	1.28	2.61	0.6062	9.2395	0.7419	57	44	79	8.1	14	6.785	84.3	0.695	0.187	0.023	0	0	237	0.329	26.4	324.3	1.44	1.4	10.4247	0.9616	79.59	7.2157	0.9269	26.7	PDB_DECOY	0	0
MCM3_HUMAN__PSF2_HUMAN	P25205:Q9Y248	999	1	0	0.195	180	7.8	361	0.13	0	0.841	718	8	0.925	1.187	0.0006	0.542	0.174	72	36.3	0.032	0.999	98.99	56.505	0.0661	124.174	0.6659	35.5	1	118	8.6	10.7	16.2	89.1	0.77	0.761	0.266	0.256	436	156	0.615	54.4	450.05	1.181	2.1	16.4648	0.4609	182.92	11.6144	0.311	106.38	PDB_DECOY	0	1
LLR1_HUMAN__PSF3_HUMAN	Q96L50:Q9BRX5	867	1	0	0.348	100	11.2	85	0.83	0	0.776	609	5.05	0.778	1.179	0.0016	0.53	0.17	869	50.6	0.046	1.456	10.64	5.48	0.0148	37.6105	0.7704	31.5	13	2	0.3	0.3	0.48	92.8	0.34	0.081	0.041	0.041	236	82	0.451	5.6	319.55	0.607	1	17.7403	0.994	175.57	2.4774	0.695	5.89	PDB_DECOY	0	1
RT06_HUMAN__RT33_HUMAN	P82932:Q9Y291	995	1	1	0.283	82	3.2	28	0.32	0	0.14	74	2.19	0.827	1.551	0.0014	0.584	0.241	294	11.2	0.168	0.201	17.5	24.75	0.4776	31.3375	0.4021	55.5	21	1	0.5	0.9	0.845	95.1	0.113	0.997	0.569	0.584	0	98	0.398	2.7	107.45	0.075	2.2	8.6593	0.9293	69.27	6.1705	0.8757	46.11	PDB_DECOY	0	0
RT14_HUMAN__RT29_HUMAN	O60783:P51398	998	1	1	0.371	29	13.9	67	0.89	0	0.613	408	0	0.983	1.502	0.0003	0.53	0.183	148	9	0.064	0.104	23.3	35.15	0.5021	118.328	0.4926	40.5	19	51	8	6.6	3.665	93.5	0.523	0.998	0.811	0.925	0	63	0.111	20.3	230.9	0.865	8.7	13.6776	0.8448	113.23	8.6882	0.7297	50.69	PDB_DECOY	0	0
RT25_HUMAN__RBFA_HUMAN	P82663:Q8N0V3	869	1	0	0.224	18	17.3	43	0.57	0	0.172	77	4.55	0.986	1.416	0.0008	0.481	0.156	166	14.8	0.282	0.362	40.13	21.435	0.033	53.9943	0.2182	57	32	109	15.9	31.8	37.36	75.3	0.649	0.936	0.038	0	0	51	0.216	9.3	262.45	0.7	1.6	9.0587	1.016	77.62	2.1442	1.1758	5.95	PDB_DECOY	0	0
RAMP1_HUMAN__GNAS2_HUMAN	O60894:P63092	980	1	0	0	0	0	0	0	0	0	0	0	0.847	10	0	1	0	-1	30	1	1	0	0	0	100	1	38	20	17	2.6	2.4	0.775	95.9	0.44	0	0	0	0	1067	0.035	19.7	239.65	0.968	2.8	100	2	100	100	2	100	PDB_DECOY	0	1
RPA1_HUMAN__RPAB5_HUMAN	O95602:P62875	999	1	6	0	0	16.6	529	0.07	0	0.814	697	0	0.82	1.713	0.0028	0.774	0.251	785	49.9	0.042	1.392	3.6	11.8	0.7353	29.3949	0.0942	37	16	163	4.8	9.5	8.89	91.4	0.95	0.964	0.388	0.307	0	232	0.065	51	878.4	1.847	0.2	12.7919	0.866	108.89	6.331	0.6211	34.24	PDB_DECOY	0	0
RS4X_HUMAN__LTV1_HUMAN	P62701:Q96GA3	847	1	0	0.24	161	42.8	293	0.39	0	0.429	358	0	0.959	1.793	0.0034	0.7	0.22	917	54.9	0.061	1.54	617.1	319.45	0.0174	1946.93	0.1013	51	44	104	10.9	21.9	19.64	86.7	0.717	0.975	0.48	0.578	0	278	0.255	11.1	363.7	0.651	2.4	24.944	1.0162	237.8	11.774	1.0496	88.41	PDB_DECOY	0	1
RS18_HUMAN__TR112_HUMAN	P62269:Q9UI30	838	1	0	0.208	16	23.5	165	0.41	0	0.918	806	3.99	0.835	2.09	0.0024	0.733	0.238	840	32.5	0.029	0.82	713.5	406.25	0.0649	1656.17	0.0415	34	10	2	0.7	1.3	3.86	94.5	0.37	0.911	0.315	0.199	0	76	0.934	0.4	138.1	0.209	0.9	16.6739	0.3538	177.2	14.1526	0.2819	138.66	PDB_DECOY	0	0
RM15_HUMAN__RT02_HUMAN	Q9P015:Q9Y399	987	1	0	0.266	165	8.2	131	0.97	0	0.46	218	3.41	0.966	1.154	0.0009	0.36	0.115	888	8.9	0.176	0.067	3.9	31.95	0.885	9.6672	0.078	41.5	3	64	10.8	19.6	1.29	95	0.032	0.983	0.629	0.715	0	59	0.576	7.6	285.4	0.06	3	13.6668	0.9181	114.83	12.1911	0.8991	85.63	PDB_DECOY	0	0
RT05_HUMAN__RM32_HUMAN	P82675:Q9BYC8	998	1	1	0.21	79	6.4	82	0.2	0	0.516	278	4.13	0.99	1.122	0.0011	0.256	0.146	785	10.5	0.067	0.204	2.53	8.675	0.7455	19.6442	0.0824	59.5	17	118	19.2	0.9	3.065	91.3	0.472	0.986	0.58	0.698	0	59	0.661	10.9	287.6	0.663	1.6	7.1578	0.7968	65.23	3.6943	0.5352	33.97	PDB_DECOY	0	1
RM50_HUMAN__RT07_HUMAN	Q8N5N7:Q9Y2R9	894	1	0	0.254	1	1.7	5	0	0	0.397	179	3.83	0.99	1.27	0.0019	0.407	0.152	568	7.3	0.096	0.055	21.7	30.65	0.4771	37.1566	0.2482	53	16	64	16.9	9.1	0.92	94.6	0.189	0.988	0.649	0.713	0	113	0.062	8.7	174.9	0.528	3.5	12.2369	0.7774	104.71	10.9597	0.7378	77.63	PDB_DECOY	0	0
RT10_HUMAN__SLIRP_HUMAN	P82664:Q9GZT3	373	1	1	0.229	61	7.4	49	0.79	0	0.119	62	0	0.998	1.381	0.0018	0.513	0.147	568	13.6	0.161	0.293	150.3	87.85	0.0779	248.569	0.0495	54.5	15	53	15.9	8	4.45	92.7	0.549	0.984	0.206	0.116	0	80	0.075	7.1	141.35	0.599	3.3	13.9402	0.8282	132.93	10.2864	0.7544	78.56	PDB_DECOY	0	0
RT14_HUMAN__RM21_HUMAN	O60783:Q7Z2W9	997	1	0	0.271	678	12.4	69	0.94	0	0.584	407	0	0.994	1.21	0	0.299	0.135	931	9	0.052	0.109	4.1	25.55	0.8514	64.8508	0.0116	52.5	5	34	9.2	9	0.64	95.7	0.375	0.977	0.596	0.639	0	86	0.081	5.7	162	0.383	7.5	8.0364	0.7832	67.09	5.9901	0.6553	41.65	PDB_DECOY	0	1
RM38_HUMAN__RT16_HUMAN	Q96DV4:Q9Y3D3	968	1	0	0.311	91	12.5	65	0.83	0	0.685	401	3.23	0.88	1.589	0.0017	0.53	0.214	568	10.1	0.067	0.149	5.8	32.6	0.8366	16.942	0.0254	45	6	33	6.2	0.8	8.28	93.2	0.657	0.987	0.461	0.399	0	285	0.382	19.2	249.65	0.856	2.4	10.7167	0.5765	98.97	6.3587	0.3345	56.74	PDB_DECOY	0	1
RM53_HUMAN__RT18B_HUMAN	Q96EL3:Q9Y676	875	1	0	0.236	5	5.7	58	0.64	0	0.573	311	0	0.988	1.28	0.0016	0.452	0.161	886	8.5	0.066	0.141	12.7	41.95	0.7371	39.8816	0.1679	46.5	29	45	10.4	8.5	9.43	90.2	0.694	0.988	0.393	0.379	0	121	0.074	5.4	183.9	0.78	2.3	9.7345	0.619	88.17	7.5766	0.4714	59.22	PDB_DECOY	0	0
RM03_HUMAN__RT22_HUMAN	P09001:P82650	920	1	0	0.282	143	2.2	111	0.84	0	0.581	269	8.52	0.998	1.231	0.0015	0.422	0.18	591	8.1	0.093	0.131	29.7	35.55	0.4107	49.6517	0.0348	41	6	104	14.7	5.7	1.305	94	0.13	0.983	0.399	0.316	0	61	0.574	8.3	344.2	0.059	0.9	16.5028	0.7746	139.41	13.9742	0.7118	104.14	PDB_DECOY	0	1
RT25_HUMAN__RM23_HUMAN	P82663:Q16540	888	1	1	0.25	845	1.7	58	0.84	0	0.597	285	0	0.825	1.163	0.0005	0.35	0.118	560	7.7	0.083	0.079	27.7	27.65	0.3325	42.8745	0.1424	45.5	9	0	0	0	2.14	95.1	0.037	0.981	0.478	0.375	0	68	0.75	0.3	161.55	0.112	2	10.7755	0.8334	104.8	8.1089	0.7283	75.81	PDB_DECOY	0	1
RM41_HUMAN__RT27_HUMAN	Q8IXM3:Q92552	846	1	0	0.223	88	0.6	60	0.13	0	0.515	310	0	0.829	1.402	0.0006	0.594	0.241	785	15	0.093	0.339	6.4	31.6	0.8161	44.8765	0.0343	50.5	35	44	5.3	10.6	6.865	90.3	0.444	0.983	0.482	0.43	0	21	0.286	19.5	231.6	0.978	5.8	13.7193	0.7766	132.15	9.8926	0.6731	77.11	PDB_DECOY	0	1
RT29_HUMAN__G45IP_HUMAN	P51398:Q8TAE8	878	1	0	0.276	258	1.7	45	0.39	0	0.352	192	0	0.997	1.465	0.0006	0.537	0.182	294	16.8	0.167	0.445	28.8	32.4	0.3846	16.6104	0.0383	47	32	53	7.5	7.7	2.355	92.9	0.079	0.977	0.653	0.736	309	63	0.381	15.5	277.2	0.387	1.8	14.4619	0.9038	118.42	5.9753	0.6735	45.52	PDB_DECOY	0	1
RT35_HUMAN__RM14_HUMAN	P82673:Q6P1L8	853	1	0	0.246	98	1.8	77	0.44	0	0.565	286	0	0.978	1.369	0.0012	0.474	0.176	568	8.1	0.113	0.053	20.3	25.65	0.433	23.9917	0.1776	46	8	53	10.3	5.4	1.08	94	0.621	0	0	0	0	40	0.75	12.8	213.1	0.677	0.2	15.1378	0.7994	122.54	11.7821	0.6508	77.28	PDB_DECOY	0	0
RM30_HUMAN__AKIP_HUMAN	Q8TCC3:Q9NWT8	766	1	0	0.109	43	7.2	60	0.97	0	0.224	73	0	0.99	1.319	0.0002	0.314	0.14	591	10.6	0.287	0.245	7.48	5.02	0.1461	6.4536	0.2518	67	26	78	21	12.2	32.19	76.8	0.337	0.186	0.022	0	0	31	0.065	0.2	161.45	0.137	7.3	9.2912	0.9677	77.48	4.4418	0.8756	24.62	PDB_DECOY	0	1
PTCD3_HUMAN__RM27_HUMAN	Q96EY7:Q9P0M9	821	1	0	0.243	208	9.7	66	0.56	0	0.663	374	0	0.957	1.557	0.0018	0.687	0.258	148	10	0.086	0.045	3.4	25.5	0.875	35.7628	0.0524	45	14	112	9.8	11.3	7.69	92.5	0.705	0.993	0.675	0.737	0	68	0.809	27.8	410.2	1.29	3.1	16.4079	0.8796	139.29	14.267	0.8479	97.07	PDB_DECOY	0	0
LPPRC_HUMAN__RM54_HUMAN	P42704:Q6P161	0	0	0	0.346	221	3.7	189	0.09	0	0.548	281	0	0.981	1.487	0.0011	0.614	0.154	739	12.3	0.134	0.191	193.44	105.28	0.0424	570.473	0.0096	51	48	151	16.5	16.2	1.44	82.6	0.797	0.854	0.123	0.044	0	37	0.459	67.3	642.85	1.594	5	21.1283	0.9755	198.46	6.248	0.8805	45.03	PDB_DECOY	0	0
TT21B_HUMAN__IF140_HUMAN	Q7Z4L5:Q96RY7	999	1	1	0	0	1.7	305	0.53	0	0	0	0	0.921	0.6	0.0006	0.175	0.083	622	6.5	1.116	0.103	0.059	0.7045	0.9196	19.2044	0.0002	23.5	5	124	4.3	5.9	0.74	85.5	0.168	0.949	0.875	0.875	0	87	0.253	72.5	1399.6	0.235	0.3	12.5923	0.9812	51.2	1.8364	0.5805	3.54	PDB_DECOY	0	0
SURF6_HUMAN__RL14_HUMAN	O75683:P50914	512	1	1	0.321	415	20.8	108	0.28	0	0.536	449	0	0.657	1.602	0.0019	0.516	0.183	144	36.2	0.043	1.037	494.6	261.7	0.0283	777.243	0.1613	66	10	149	26.6	6.3	10.18	90.3	0.482	0.938	0.389	0.128	0	21	0.476	3.5	237.7	0.3	1.8	21.2413	0.9212	215.83	16.8586	0.8948	118.57	PDB_DECOY	0	0
PESC_HUMAN__RL23_HUMAN	O00541:P62829	950	1	1	0.249	45	26.7	351	0.47	0	0.888	768	0	0.618	1.575	0.0035	0.48	0.192	263	56.2	0.044	1.603	883.3	490.35	0.0523	683.201	0.0186	37.5	7	75	6.9	11	8.845	91.5	0.807	0.979	0.356	0.269	0	368	0.209	34.1	343.1	1.281	0.2	27.362	0.9893	229.33	26.7097	0.9888	211.67	PDB_DECOY	0	0
RL35A_HUMAN__MK67I_HUMAN	P18077:Q9BYG3	897	1	0	0.433	128	41	120	0.49	0	0.516	427	3.85	0.656	1.756	0.0026	0.671	0.206	785	49.9	0.467	1.216	0	0	0	100	1	46	32	74	12.9	24	10.31	92.2	0.743	0.971	0.567	0.672	0	71	0.972	8.6	185.85	0.81	0.7	17.1395	0.7682	184.83	14.4337	0.7018	135.12	PDB_DECOY	0	1
RRS1_HUMAN__MAK16_HUMAN	Q15050:Q9BXY0	957	1	0	0.257	94	11.6	165	0.54	0	0.868	754	7.52	0.998	1.216	0.0023	0.454	0.12	352	24.6	0.043	0.585	5.4	18.8	0.7488	21.7218	0.2851	62	4	130	19.9	8.1	6.135	86.2	0.218	0.488	0.286	0.22	0	119	0.689	10.7	311.7	0.185	1.6	13.2258	0.7158	117.15	5.622	0.3132	49.8	PDB_DECOY	0	1
MK67I_HUMAN__RLP24_HUMAN	Q9BYG3:Q9UHA3	997	1	0	0.305	88	27.3	120	0.49	0	0.876	712	4.98	0.728	1.452	0.0025	0.578	0.256	785	26.8	0.078	0.162	23.9	22.55	0.3072	20.9366	0.2005	58.5	7	73	12.4	24.9	8.01	91	0.49	0.792	0.526	0.526	0	138	0.5	5.6	205.95	0.536	1.5	13.0713	0.7034	137.92	4.1482	0.2588	27.53	PDB_DECOY	0	0
RL13A_HUMAN__NOP2_HUMAN	P40429:P46087	560	1	0	0.194	40	40	297	0.87	0	0.378	321	0	0.521	1.626	0.0024	0.614	0.317	148	38.7	0.48	0.549	263.2	190.4	0.1826	2320.6	0.3286	48	26	388	24.2	46.5	41.19	76.9	0.807	0.99	0.517	0.423	0	24	0.792	38.5	462.75	1.294	3.1	25.25	0.9605	259.53	18.1081	0.9341	156.15	PDB_DECOY	0	0
NSA2_HUMAN__RL35_HUMAN	O95478:P42766	992	1	1	0.177	225	0.8	282	0.44	0	0.864	726	7.97	0.755	1.025	0.0001	0.179	0.112	321	14.5	0.04	0.047	621.07	317.465	0.011	2978.51	0.0165	50.5	7	5	0.9	1.9	1.93	94.4	0.47	0.605	0.209	0.18	0	107	0.85	4.9	188.95	0.712	1.6	21.0426	0.8237	217.48	13.3458	0.698	101.92	PDB_DECOY	0	0
EBP2_HUMAN__LLPH_HUMAN	Q99848:Q9BRT6	265	1	0	0.226	129	5.4	89	0.53	0	0.14	100	3.65	0.928	1.015	0.0008	0.286	0.108	376	19.2	0.113	0.494	23	37.3	0.5287	53.4795	0.0475	69	6	72	16.7	0.8	5.815	82.9	0.585	0.986	0.759	0.826	0	59	0.237	5.6	187.15	0.659	0.3	15.4833	0.8673	153.24	10.2432	0.7412	69.67	PDB_DECOY	0	1
RL1D1_HUMAN__WDR55_HUMAN	O76021:Q9H6Y2	205	1	0	0.307	377	16.2	130	0.64	0	0.665	549	0	0.965	1.262	0.0001	0.531	0.23	568	15.3	0.043	0.273	117.68	68.16	0.0734	111.143	0.0012	45	36	235	25.2	28	19.46	87.2	0.544	0.933	0.318	0.179	0	1223	0.023	3	376.8	0.188	2.6	23.2448	0.6744	238.64	11.7593	0.4337	98.06	PDB_DECOY	0	0
SPB1_HUMAN__WDR12_HUMAN	Q8IY81:Q9GZL7	996	1	1	0.3	174	12.3	335	0.81	0	0.6	491	0	0.987	1.148	0.0022	0.534	0.177	391	10.9	0.036	0.115	1.6	28.9	0.9461	24.5867	0.0577	41	36	198	12.8	16.3	12.69	87.1	0.74	0.79	0.212	0.105	0	250	0.816	18.5	647.75	0.623	3.4	16.546	0.8269	160.68	10.4468	0.6403	80.36	PDB_DECOY	0	0
RL27_HUMAN__LAS1L_HUMAN	P61353:Q9Y4W2	511	1	0	0.141	37	39.8	253	0.75	0	0.443	381	0	0.833	1.85	0.004	0.794	0.231	148	32.6	0.047	0.886	477.1	255.45	0.0342	1245.5	0.1914	40	22	286	19.5	39	29.18	81.1	0.855	0.987	0.535	0.579	203	132	0.076	15.3	441.05	1.391	3.3	23.656	1.0802	214.06	17.259	1.1276	124.72	PDB_DECOY	0	0
RL26_HUMAN__NLE1_HUMAN	P61254:Q9NVX2	338	1	0	0.199	34	14.4	280	0.46	0	0.795	687	0	0.763	1.688	0.0029	0.57	0.179	66	34.3	0.032	0.949	398.5	209.75	0.0257	1674.11	0.2433	29.5	23	12	1.2	2.5	1.01	96.1	0.454	0.9	0.107	0.022	0	135	0.941	19	307.1	1.218	4.7	19.9456	0.8776	181.99	16.2659	0.8456	126.41	PDB_DECOY	0	1
RL8_HUMAN__GNL3_HUMAN	P62917:Q9BVP2	513	1	0	0.22	107	43.9	215	0.26	0	0.907	786	0	0.881	1.702	0.0027	0.63	0.192	402	53.5	0.027	1.558	359	227.5	0.1179	667.445	0.1483	41	14	126	11.7	21.8	8.52	92.5	0.614	0.975	0.686	0.848	0	85	0.306	20.3	371.75	0.794	2.9	18.8955	0.6016	200.96	18.6156	0.595	183.45	PDB_DECOY	0	0
PESC_HUMAN__CCD86_HUMAN	O00541:Q9H6F5	324	1	0	0.165	73	23.2	287	0.21	0	0.684	560	7.22	0.992	1.861	0.0024	0.653	0.405	148	22.4	0.072	0.539	26.9	62.15	0.6442	13.7954	0.0442	66	50	197	23.4	22	32.51	70.9	0.042	0.982	0.462	0.471	0	77	0.026	37.3	460.4	0.445	3.3	20.7911	0.6754	182.07	18.1034	0.6195	122.9	PDB_DECOY	0	0
RL10_HUMAN__RL10A_HUMAN	P27635:P62906	997	1	2	0.125	16	2.2	323	0.95	0	0.206	174	14.43	0.921	0.984	0.0001	0.152	0.091	815	54.3	0.087	1.577	283	792.5	0.697	1606.52	0.1177	30.5	1	1	0.2	0.5	16.73	87.8	0.011	0.997	0.556	0.655	0	921	0.163	2.6	208.2	0.129	3.4	13.386	0.2126	121.25	11.7468	0.1709	101.41	PDB_DECOY	0	0
SF3B4_HUMAN__LSM7_HUMAN	Q15427:Q9UK45	991	1	0	0.204	1	17.2	276	0.34	0	0.92	793	0	0.903	1.624	0.0012	0.605	0.202	148	15.9	0.025	0.088	22.7	38.45	0.5442	134.607	0.6687	54	16	60	8.2	10.5	23.48	82.8	0.778	0.791	0.09	0.002	0	637	0.124	30.6	236.55	1.138	0.2	11.0421	0.8352	91.75	6.0545	0.6291	42.7	PDB_DECOY	0	0
RU2A_HUMAN__RUXG_HUMAN	P09661:P62308	999	1	4	0.267	22	8.1	215	0.38	0	0.886	731	3.32	0.976	1.252	0.0004	0.393	0.133	200	49.3	0.082	1.225	109	210.5	0.5887	67.3639	0.0039	35.5	3	26	5.6	8.5	0.125	96.8	0.678	0.989	0.472	0.443	0	220	0.168	10.9	161.6	1.09	3.1	17.3781	0.4445	129.32	11.8385	0.2874	94.75	PDB_DECOY	0	0
SNUT1_HUMAN__SF3A1_HUMAN	O43290:Q15459	999	1	3	0.509	209	10.2	631	0.7	0	0.682	567	5.82	0.994	1.054	0.0007	0.344	0.122	600	19.9	0.041	0.425	83.2	72.4	0.2702	168.824	0.0139	74	10	528	33.1	5	4.54	70.2	0.128	0.982	0.304	0.193	0	170	0.412	4.5	770.4	0.119	0.4	13.6055	0.3884	131.11	12.4228	0.3484	110.69	PDB_DECOY	0	0
AT5G1_HUMAN__ATPK_HUMAN	P05496:P56134	997	1	0	0.148	64	7.2	97	0.46	0	0.089	42	8.97	0.953	1.648	0.0028	0.53	0.165	421	27	0.091	0.766	93.02	49.49	0.031	168.479	0.3005	63	2	34	12.7	23.2	15.305	83.2	0.254	0.966	0.639	0.644	0	51	0.765	3	104.9	0.316	2.9	100	2	100	100	2	100	PDB_DECOY	0	0
HTSF1_HUMAN__DDX42_HUMAN	O43719:Q86XP3	304	1	0	0.242	654	22.1	658	0.45	0	0.12	96	4.77	0.976	1.459	0.0018	0.382	0.316	148	15.2	0.058	0.318	16.4	47	0.7029	91.4368	0.0333	66	18	815	49	15.6	26.59	58.8	0.048	0.939	0.236	0.041	0	84	0.607	22.2	926.8	0.135	1.7	13.9706	0.6253	159.54	11.4061	0.5287	116.05	PDB_DECOY	0	0
RL38_HUMAN__RPF2_HUMAN	P63173:Q9H7B2	811	1	0	0.272	15	16.7	172	0.36	0	0.857	730	0	0.67	1.375	0.0026	0.365	0.173	636	16.8	0.036	0.337	668.7	349.65	0.0224	1203.02	0.2247	38	4	4	0.7	1.3	2.18	94.6	0.774	0.967	0.418	0.392	0	448	0.185	15.7	173.6	1.215	1	20.9677	0.8142	219.55	17.8842	0.7628	154.31	PDB_DECOY	0	0
RL4_HUMAN__SC61G_HUMAN	P36578:P60059	969	1	0	0.198	41	6.3	323	0.17	0	0.822	684	0	0.355	1.428	0.0013	0.462	0.156	622	42.9	0.041	1.191	604.8	324.6	0.0354	4424.46	0.4847	56	20	59	6.9	13.8	0.96	95.5	0.795	0.95	0.398	0.331	0	67	0.358	25.4	216.4	1.372	5	23.6762	0.9053	240.44	11.9407	0.8134	79.36	PDB_DECOY	0	0
RL8_HUMAN__CK5P3_HUMAN	P62917:Q96JB5	0	0	0	0.193	57	30.2	267	0.57	0	0.058	50	0	0.665	1.934	0.0046	0.762	0.203	917	83.1	0.123	2.479	362.3	225.85	0.1098	632.773	0.0966	33.5	1	73	7.4	13.2	4.42	94.5	0.483	0.864	0.207	0.09	0	126	0.206	11.9	360.5	0.756	7.6	20.6029	0.9325	197.74	18.9611	0.9261	163.98	PDB_DECOY	0	0
IF6_HUMAN__RL10L_HUMAN	P56537:Q96L21	954	1	0	0.119	6	11.4	227	0.53	0	0.004	3	0	0.719	1.479	0.0007	0.4	0.147	503	52.7	1.281	1.539	71	150.5	0.6183	365.593	0.3154	26.5	11	4	0.8	1.6	1.415	95.4	0.162	0.32	0.143	0.146	0	59	0.407	6.8	248	0.139	0.8	100	2	100	100	2	100	PDB_DECOY	0	0
MFAP1_HUMAN__SF3A1_HUMAN	P55081:Q15459	999	1	1	0.237	235	3.2	579	0.56	0	0.89	757	0	0.998	1.017	0.0002	0.303	0.135	886	14.2	0.03	0.095	75.2	76.4	0.3404	214.08	0.0035	74	10	335	25.8	9.6	6.49	75.7	0.374	0.967	0.267	0.055	0	170	0.671	29	573.45	0.527	0.7	15.8877	0.7447	142.11	5.0092	0.3139	47	PDB_DECOY	0	0
H31_HUMAN__PO5F1_HUMAN	P68431:Q01860	708	1	0	0.054	0	40	231	0.92	0	0.01	1	0	0.949	2.697	0.0066	0.758	0.316	917	30	1	1	526.95	265.525	0.0039	1105.18	0.6278	65.5	11	159	22.3	43.2	43.115	75.2	0.62	0	0	0	289	2571	0.014	16	245.9	0.894	5.8	26.3937	0.9969	282.82	2.866	0.9631	5.01	PDB_DECOY	0	0
RS3A_HUMAN__IF5A1_HUMAN	P61247:P63241	960	1	0	0.143	82	7	326	0.45	0	0.528	398	0	0.944	1.123	0.0017	0.233	0.15	345	58.2	0.121	1.411	117	756.5	0.8564	469.082	0.0072	37.5	7	49	10.7	8.3	0.505	92.7	0.458	0.966	0.436	0.571	577	264	0.295	0.6	205.95	0.498	1.2	15.2078	0.2949	141.24	14.8163	0.2756	134.93	PDB_DECOY	0	1
RL23_HUMAN__SERB1_HUMAN	P62829:Q8NC51	988	1	0	0.248	58	20.5	294	0.62	0	0.322	275	3.07	0.81	1.869	0.0041	0.621	0.193	917	80.1	0.117	2.373	529	667.5	0.4324	336.295	0.0043	61	54	185	23.1	43.5	43.98	74	0.833	0.999	0.328	0.251	612	368	0.046	15.5	256.25	1.037	3.5	18.5786	0.8321	174.12	2.4799	0.1999	12.39	PDB_DECOY	0	0
BACE1_HUMAN__GGA1_HUMAN	P56817:Q9UJY5	979	1	12	0.257	156	9.6	426	0.98	0	0	0	0	0.846	1.07	0.0003	0.464	0.126	665	5.3	0.772	0.031	9.791	5.0345	0.014	34.9422	0.8902	41	18	242	20.1	18.3	9.77	92.2	0.415	0	0	0	0	84	0.286	21	456.3	0.218	0.3	100	2	100	100	2	100	PDB_DECOY	0	0
ELOB_HUMAN__CUL5_HUMAN	Q15370:Q93034	999	1	22	0	0	6.3	489	0.17	0	0.012	10	0	0.837	1.212	0.0007	0.478	0.181	103	57.8	1.754	1.693	46	37.3	0.2371	160.582	0.1396	32	14	30	4.4	3	5.935	95.2	0.806	0.712	0.14	0.039	0	762	0.012	53.3	450.9	1.48	2.8	10.677	0.8998	111.42	9.4532	0.8781	87.12	PDB_DECOY	0	0
CDK9_HUMAN__AFF4_HUMAN	P50750:Q9UHB7	999	1	20	0.083	112	22.8	466	0.79	0	0.019	16	0	0.952	1.29	0.003	0.577	0.216	294	51.4	0.608	1.516	9.23	8.985	0.3213	52.9447	0.0448	56	52	831	38.6	60.1	54.12	68.9	0.829	0.967	0.429	0.345	0	438	0.121	21.1	794.1	0.997	4.2	15.008	1.0103	140.26	11.5001	1.0263	64.4	PDB_DECOY	0	0
BUD31_HUMAN__PRP19_HUMAN	P41223:Q9UMS4	999	1	3	0.22	34	16.5	374	0.44	0	0.917	792	0	0.944	1.214	0.0005	0.478	0.141	779	20.5	0.022	0.336	132.7	124.65	0.3052	207.12	0.0267	32	4	34	3.8	4.9	0.64	94	0.661	0.969	0.27	0.117	500	74	0.649	11.2	303.05	0.995	2.2	14.8884	0.4942	149.45	12.8499	0.4321	120.31	PDB_DECOY	0	0
SMD3_HUMAN__PPIE_HUMAN	P62318:Q9UNP9	989	1	1	0.095	1	5.6	263	0.47	0	0.582	493	0	0.907	1.218	0.0033	0.391	0.145	785	73.5	0.484	0.688	483.2	269.4	0.0544	545.253	0.2455	39	14	46	9.7	5.2	7.62	92.3	0.435	0.959	0.248	0.189	0	97	0.371	16.8	208.95	0.82	1.3	24.8946	1.0985	223.06	18.8918	1.1749	132.59	PDB_DECOY	0	0
RU17_HUMAN__SMD2_HUMAN	P08621:P62316	999	1	8	0.342	998	14.5	301	0.4	0	0.909	776	3.21	0.858	1.573	0.0014	0.551	0.187	984	30.6	0.024	0.828	360	371	0.3466	626.211	0.0476	52.5	31	115	13.5	25.3	19.63	84.1	0.814	0.993	0.689	0.754	0	136	0.5	32.4	301.75	1.25	1.9	11.7573	0.3099	106.07	11.1313	0.2866	96.68	PDB_DECOY	0	0
EFGM_HUMAN__RT18B_HUMAN	Q96RP9:Q9Y676	846	1	1	0.145	118	17.2	286	0.14	0	0.584	286	0	0.981	1.375	0.0028	0.575	0.179	294	8.8	0.135	0.046	15.5	40.55	0.6791	66.8726	0.0854	43	36	83	10.3	8.7	6.52	91.7	0.377	0.654	0.056	0.005	0	1314	0.007	24.6	468.25	0.908	0	11.9568	0.6897	133.71	10.1776	0.6347	106.31	PDB_DECOY	0	0
RS27A_HUMAN__SERB1_HUMAN	P62979:Q8NC51	666	1	0	0.309	918	16	286	0.58	0	0.33	260	0	0.908	2.004	0.0028	0.607	0.212	917	54.8	0.116	1.608	2362	1584	0.1458	1379.6	0.0243	67.5	41	183	22.4	44.9	39.92	71.9	0.74	0.867	0.367	0.364	0	155	0.11	9.1	266.1	0.924	8.8	11.4442	0.9299	125.48	3.5651	0.5933	15.88	PDB_DECOY	0	1
SF3A2_HUMAN__DDX46_HUMAN	Q15428:Q7L014	999	1	5	0.241	238	10.2	733	0.38	0	0.712	605	0	0.908	1.577	0.0001	0.504	0.226	148	28.9	0.034	0.812	15.8	68.3	0.7927	93.844	0.1403	62	22	491	33.1	1.4	16.12	68.9	0.457	0.958	0.401	0.294	0	39	0.769	45.3	761.5	0.771	3.7	19.1533	0.9838	184.7	18.3121	0.9816	162.72	PDB_DECOY	0	0
IF2M_HUMAN__RT07_HUMAN	P46199:Q9Y2R9	985	1	2	0.252	151	5.6	77	0	0	0.183	82	0	0.988	1.104	0.0004	0.353	0.135	429	7.1	0.11	0.061	33.61	24.695	0.1901	23.0223	0.0111	40	10	116	12.1	0.6	2.46	93.8	0.589	0.772	0.057	0.01	0	726	0.156	38.2	431.65	0.976	2.3	17.7823	1.0174	131.2	13.4355	1.0486	59.27	PDB_DECOY	0	0
SF3A1_HUMAN__SF01_HUMAN	Q15459:Q15637	996	1	3	0.232	230	0.4	654	0.77	0	0.889	768	8.91	0.959	0.928	0.0003	0.219	0.139	206	36.8	0.031	0.991	41	134.5	0.7355	98.2329	0.0658	71.5	5	448	31.4	1.5	10.28	67.3	0.184	0.975	0.125	0.025	1000	170	0.671	2.3	668.35	0.168	3.1	16.1089	0.8302	141.85	2.9104	0.2298	13.66	PDB_DECOY	0	1
PCCA_HUMAN__PCCA_HUMAN	P05165:P05165	0	0	0	0	0	0	456	1	0	1	15	10	1	0	0	0	0	-1	0	0	0	0	27.9	1	0	0	25	0	106	7.3	0	0	94.6	0	1	1	1	0	1067	1	0	647.6	0	0	0	0	0	0	0	0	PDB_DECOY	0	1
RT14_HUMAN__FABD_HUMAN	O60783:Q8IVS2	864	1	0	0.291	10	11.4	99	0.54	0	0.15	88	0	0.973	1.596	0.0004	0.592	0.198	331	19	0.317	0.505	15.95	15.525	0.3213	121.763	0.527	39	22	54	8.5	7.6	2.665	96.7	0.458	0.723	0.08	0.002	0	51	0.137	31.8	253.25	0.965	5.5	7.4698	0.8986	73.04	5.3977	0.8226	39.85	PDB_DECOY	0	0
RL13A_HUMAN__EF1A1_HUMAN	P40429:P68104	717	1	0	0.089	0	6.6	510	0.37	0	0.544	461	13.93	0.831	1.551	0.0013	0.367	0.207	148	13.1	0.057	0.039	3740	2192	0.0793	4532.49	0.1291	27	16	4	0.7	0.6	5.85	94.6	0.282	0.998	0.352	0.287	0	212	0.113	44	328.6	1.005	2.3	15.1109	0.2467	164.92	15.0625	0.2455	160.42	PDB_DECOY	0	0
CK098_HUMAN__RL35A_HUMAN	E9PRG8:P18077	0	0	0	0.038	0	25.1	123	0.53	0	0	0	0	0.727	1.825	0.0017	0.653	0.252	1	30	1	1	0	0	0	100	1	53	46	22	9	16.2	12.57	91.1	0.46	0.972	0.434	0.498	0	71	0.056	1.1	115.9	0.091	4.4	18.5837	0.9685	193.04	12.9592	0.9249	110.82	PDB_DECOY	0	1
ELOC_HUMAN__H2A1J_HUMAN	Q15369:Q99878	0	0	0	0.164	66	4.7	179	0.96	0	0.574	359	0	0.75	2.021	0.0045	0.59	0.269	430	30	1	1	500	426	0.2604	962.063	0.35	45	12	2	0.9	1.8	1.405	96.9	0.332	0.951	0.253	0.146	0	373	0.155	2.2	117.85	0.118	1.4	100	2	100	100	2	100	PDB_DECOY	0	0
PSA2_HUMAN__PSMG4_HUMAN	P25787:Q5JS54	469	1	2	0.149	1	3.7	211	0.45	0	0.847	720	0	0.802	1.456	0.0011	0.68	0.249	402	38.4	0.062	0.95	328.8	177.6	0.0386	413.655	0.1051	29.5	9	8	3.2	6.5	4.85	95	0.363	0.605	0.114	0.009	0	218	0.862	7.7	175	0.631	0.8	12.336	0.7987	113.84	11.2053	0.742	80.31	PDB_DECOY	0	0
DQB1_HUMAN__DQB1_HUMAN	P01920:P01920	0	0	0	0	0	0	24	0.92	0	1	8	10	1	0	0	0	0	-1	0	0	0	0	30.1	1	0	0	43	0	20	3.8	0	0	95.1	0	1	1	1	0	262	1	0	235	0	0	0	0	0	0	0	0	PDB_DECOY	0	0
PPIA_HUMAN__CANB1_HUMAN	P62937:P63098	985	1	1	0.186	168	2.1	193	0.9	0	0.026	15	0	0.816	1.483	0.0001	0.376	0.181	744	28.7	0.664	0.759	4770.6	2397.7	0.0026	7604.14	0.0488	25.5	7	8	2.4	4.7	2.225	97.4	0.255	0.938	0.3	0.054	0	755	0.119	0.3	170.9	0.019	4.1	9.5577	1.1844	93.86	6.5141	1.3135	34.5	PDB_DECOY	0	0
SKA3_HUMAN__SKA1_HUMAN	Q8IX90:Q96BD8	999	1	6	0.1	989	9.2	46	0.52	0	0.466	331	10.59	0.973	1.329	0.0001	0.389	0.181	206	9	0.068	0.024	0.79	2.605	0.7367	3.0295	0.0911	70.5	31	191	25.6	25.4	35.26	75.8	0.566	0.937	0.719	0.812	775	37	0.703	1.2	331.8	0.488	2.7	7.9146	0.9227	43.14	1.2805	0.2644	3.03	PDB_DECOY	0	0
RS4Y1_HUMAN__RS16_HUMAN	P22090:P62249	993	1	0	0.134	236	9.7	215	0.85	0	0.006	5	1.77	0.985	0.814	0.0002	0.134	0.095	903	72.2	1.486	2.153	0	0	0	100	1	32	8	3	1.1	2.1	0.065	96.1	0.319	0.988	0.635	0.831	0	587	0.474	1.6	192.05	0.555	0.2	29.5417	1.0675	313.42	23.7158	1.1899	175.69	PDB_DECOY	0	0
NDUA2_HUMAN__NDUAC_HUMAN	O43678:Q9UI09	999	1	2	0.317	531	5	51	0.73	0	0.017	5	8.38	0.962	1.485	0.0022	0.488	0.164	292	14.5	0.335	0.339	35.2	68.1	0.5893	105.882	0.0143	41.5	15	12	6	12.1	4.86	94.1	0.435	0.999	0.822	0.932	219	127	0.26	5.6	123.95	0.273	1.7	6.4878	0.3098	58.25	4.5677	0.1752	34.51	PDB_DECOY	0	0
MGN2_HUMAN__PRP19_HUMAN	Q96A72:Q9UMS4	946	1	0	0.187	71	18	382	0.47	0	0.042	36	0	0.908	1.299	0.0003	0.469	0.14	921	89.3	1.231	2.669	126.2	127.9	0.3393	159.076	0.0037	30.5	1	35	4.2	4.3	3.36	96	0.687	0.953	0.15	0.027	0	74	0.932	15.4	302.15	1.004	0.5	12.7046	0.3292	131.19	12.5795	0.3246	125.51	PDB_DECOY	0	0
U520_HUMAN__SYF2_HUMAN	O75643:O95926	995	1	0	0	0	17.8	1374	0.06	0	0.752	635	0	0.974	1.37	0.0008	0.542	0.228	144	51.5	0.052	1.477	61.78	40.01	0.1286	315.911	0.0072	44	40	217	7.4	4.3	1.215	90.3	0.782	0.981	0.458	0.355	0	48	0.333	94.9	1171.5	1.609	2.1	14.4704	1.0184	149.1	7.0087	1.058	55.88	PDB_DECOY	0	1
HUS1_HUMAN__RHNO1_HUMAN	O60921:Q9BSD3	985	1	4	0.045	124	21.2	62	0.29	0	0.049	23	0	0.907	1.871	0.0018	0.831	0.333	294	14.6	0.381	0.328	2.81	1.405	0	10.2685	0.8208	56	64	70	14.5	26.3	26.54	79.2	0.504	0	0	0	408	177	0.011	12.7	258.45	0.17	7.2	7.5161	1.0395	47.8	3.1736	1.2493	5.72	PDB_DECOY	0	0
B2MG_HUMAN__AN30A_HUMAN	P61769:Q9BXX3	0	0	0	0.05	0	21	89	0.64	0	0.045	1	0	0.491	2.275	0.0013	0.795	0.386	568	4.7	0.689	0.009	0	0	0	100	1	56.5	37	727	26	52	55.25	70.2	0.945	0	0	0	0	50	0.78	56.7	638.6	1.633	2.8	100	2	100	100	2	100	PDB_DECOY	0	1
EIF3H_HUMAN__EIF3M_HUMAN	O15372:Q7L2H7	999	1	11	0.174	580	1.6	287	0.89	0	0.64	476	10.89	0.858	0.918	0.0015	0.311	0.105	72	11.8	0.069	0.125	18.4	102.8	0.8357	301.694	0.3955	36.5	9	139	18.9	17.9	26.565	66.8	0.059	0.996	0.704	0.819	289	508	0.134	15.5	348.3	0.098	4.1	14.0266	0.4263	125.54	12.9474	0.3887	105.06	PDB_DECOY	0	0
SNW1_HUMAN__CIR1_HUMAN	Q13573:Q86X95	954	1	3	0.121	552	19.8	446	0.63	0	0.106	86	7.02	0.99	1.446	0.0015	0.499	0.217	568	42.7	0.101	1.251	45.22	26.09	0.0715	110.858	0.6293	76	6	245	26.4	35.6	28.565	69	0.084	0.328	0.24	0.24	0	114	0.184	6.1	499.15	0.253	1.2	100	2	100	100	2	100	PDB_DECOY	0	1
MRES1_HUMAN__RM11_HUMAN	Q9P0P8:Q9Y3B7	828	1	0	0.272	13	16.6	93	0.74	0	0.052	10	0	0.905	1.654	0.0033	0.605	0.273	148	10.2	0.345	0.227	63.39	40.105	0.1171	26.8954	0.0699	55	28	108	23.2	32.8	30.335	72.2	0.449	0.918	0.251	0.06	0	43	0.93	4.9	212.95	0.191	1.7	25.2361	1.0157	204.79	11.9333	1.0499	91.29	PDB_DECOY	0	1
U520_HUMAN__RBM48_HUMAN	O75643:Q5RL73	800	1	0	0	0	32.7	1388	0.07	0	0.598	502	0	0.984	1.473	0.0029	0.668	0.198	144	61.8	0.073	1.811	70.775	35.5125	0.0018	339.435	0.5004	45.5	43	336	22.8	26.4	18.565	80.4	0.662	0	0	0	0	138	0.116	71.7	1221.95	1.46	1.8	100	2	100	100	2	100	PDB_DECOY	0	0
SCNM1_HUMAN__CRIPT_HUMAN	Q9BWG6:Q9P021	854	1	0	0.173	4	30.3	105	0.86	0	0.055	12	0	0.834	1.825	0.0052	0.694	0.229	589	13.2	0.41	0.3	6.36	5.25	0.2456	19.0561	0.8431	58.5	23	62	14.1	24.1	8.715	78.9	0.654	0	0	0	0	68	0.574	5.5	169.5	0.827	0.8	7.0792	0.9877	42.94	2.0148	0.8644	4.75	PDB_DECOY	0	1
PPIL2_HUMAN__SRRM2_HUMAN	Q13356:Q9UQ35	963	1	0	0	0	9	423	0.51	0	0.374	307	0	0.981	2.547	0.0029	0.812	0.5	206	39.1	0.151	1.121	60	37.1	0.1058	63.2016	0.0421	0	0	0	0	0	0	0	0	0.985	0.252	0.042	577	0	0	0	0	0	0	16.5232	0.7386	173.87	12.6738	0.6417	93.52	PDB_DECOY	0	0
TF2H3_HUMAN__TAF7_HUMAN	Q13889:Q15545	980	1	0	0.31	714	6.3	231	0.77	0	0.487	349	0	0.616	1.203	0.0021	0.558	0.137	345	11.4	0.082	0.038	1.4	3.6	0.6744	5.9751	0.0483	47	22	104	15.6	7.8	1.12	88	0.404	0.641	0.311	0.263	0	90	0.433	4	306.3	0.125	1.6	5.1229	0.9654	43.11	2.4176	0.8532	8.34	PDB_DECOY	0	1
T2FA_HUMAN__CDK7_HUMAN	P35269:P50613	929	1	0	0.181	474	9	375	0.99	0	0.453	345	0	0.985	1.151	0.0007	0.525	0.204	568	38.9	0.049	1.109	12.5	22.35	0.5629	11.0854	0.0262	49.5	47	272	28.6	29.4	38.57	73.3	0.656	0.996	0.427	0.434	0	165	0.461	28.6	442.35	0.62	2	15.3483	0.9376	162.41	13.4278	0.9209	118.37	PDB_DECOY	0	0
TF2AA_HUMAN__TAF7_HUMAN	P52655:Q15545	984	1	1	0.304	279	5.1	213	0.89	0	0.736	537	0	0.979	1.217	0.0022	0.414	0.115	132	9.7	0.066	0.024	3.71	6.155	0.5368	8.2993	0.1123	66.5	17	255	34.6	30.2	38.435	69.4	0.185	0.898	0.298	0.366	0	195	0.2	6.5	351.2	0.146	2.9	11.3435	1.1654	66.82	8.1642	1.3476	19.4	PDB_DECOY	0	0
MED8_HUMAN__MED4_HUMAN	Q96G25:Q9NPJ6	999	1	7	0.15	44	4.9	174	0.8	0	0.615	501	0	0.967	0.641	0.0002	0.178	0.082	195	16.8	0.049	0.357	2.85	6.665	0.6477	26.6765	0.2431	68	6	135	25.1	3.9	9.38	85.8	0.051	0.976	0.601	0.595	0	37	0.838	1.7	246.15	0.024	4.7	6.1626	0.5089	52.05	4.9618	0.4067	26.35	PDB_DECOY	0	0
MED15_HUMAN__MED20_HUMAN	Q96RN5:Q9H944	998	1	4	0.154	192	8.3	302	0.37	0	0.138	98	0	0.751	1.481	0.0014	0.658	0.256	206	35.2	0.232	1.007	1	10.9	0.9123	33.9714	0.1854	50.5	45	366	24.4	42.3	38.225	77.2	0.854	0.929	0.408	0.405	866	28	0.607	20.3	410.05	0.968	0.3	14.0756	0.9165	122.06	12.1661	0.9001	88.36	PDB_DECOY	0	1
ATX7_HUMAN__TAF10_HUMAN	O15265:Q12962	986	1	4	0.155	64	17.1	213	0.71	0	0.003	2	0	0.958	1.404	0.0014	0.35	0.26	409	32.4	1.221	0.949	0	0	0	100	1	81.5	15	701	53	33.5	16.005	51.9	0.799	0	0	0	0	84	0.429	58.6	507.45	1.291	0.5	4.9612	0.7024	33.28	2.2221	0.0029	3.03	PDB_DECOY	0	0
RL11_HUMAN__RL11_HUMAN	P62913:P62913	0	0	0	0	0	0	264	0.99	0	1	860	10	1	0	0	0	0	-1	0	0	0	0	393	1	0	0	34	0	14	3.9	0	0	95	0	1	1	1	0	196	1	0	164.9	0	0	0	0	0	0	0	0	PDB_DECOY	0	1
ACTB_HUMAN__BRD7_HUMAN	P60709:Q9NPI1	570	1	1	0.086	55	39.7	504	0.54	0	0.084	49	0	0.69	2.498	0.0046	0.774	0.276	72	18.9	0.26	0.345	6495	3251.5	0.0006	100	1	44.5	49	243	18.6	37.3	36.13	79.4	0.76	0.866	0.208	0.142	0	1351	0.046	2.3	455	0.371	1.4	24.2438	1.1506	266.86	12.2904	1.3831	59.45	PDB_DECOY	0	0
DYR1A_HUMAN__DYR1A_HUMAN	Q13627:Q13627	0	0	0	0	0	0	610	1	0	1	94	10	1	0	0	0	0	-1	0	0	0	0	6.33	1	0	0	59	0	718	47.1	0	0	62.5	0	1	1	1	0	61	1	0	616.4	0	0	0	0	0	0	0	0	PDB_DECOY	0	1
PPIH_HUMAN__U520_HUMAN	O43447:O75643	965	1	1	0	0	1.8	1410	0.08	0	0.355	297	0	0.78	1.43	0.0007	0.556	0.24	409	72.6	0.237	2.141	28.7	85.25	0.7118	208.586	0.0209	24	0	205	5.1	9	8.275	93.8	0.927	0.935	0.134	0.008	0	78	0.205	91.3	1143.65	1.697	11.2	15.6784	0.8524	154.21	14.7004	0.8379	129.19	PDB_DECOY	0	1
TXN4A_HUMAN__SMU1_HUMAN	P83876:Q2TAY7	980	1	0	0.118	58	2.2	466	0.27	0	0.926	808	0	0.885	1.038	0.0007	0.353	0.118	657	35.5	0.037	0.798	7.7	23.05	0.7138	81.5313	0.043	26.5	7	12	2.5	2.1	7.845	89.1	0.7	0.968	0.151	0.001	0	457	0.276	32.6	328.2	1.16	1.6	20.1728	1.09	184.36	12.1296	1.2018	68.08	PDB_DECOY	0	1
H2B1K_HUMAN__UBE2A_HUMAN	O60814:P49459	529	1	0	0.096	129	2.4	179	0.88	0	0.106	14	0	0.743	1.544	0.0028	0.334	0.203	331	30	1	1	1013	523.5	0.0165	763.48	0.37	46	32	0	0	0	1.555	95.6	0.302	0.799	0.223	0.021	0	106	0.566	4.9	138.3	0.158	3.7	9.0025	0.9986	71.08	2.2982	0.9768	8.91	PDB_DECOY	0	0
TERA_HUMAN__FAF1_HUMAN	P55072:Q9UNN5	999	1	23	0	0	20.9	832	0.4	0	0.013	11	0	0.971	1.322	0.0035	0.498	0.165	715	86.4	0.431	2.565	555.8	310.1	0.0548	1537.98	0.033	35	14	159	11.4	9.5	1.425	87.5	0.019	0.95	0.159	0.041	231	223	0.87	5.6	670.65	0.355	0	20.2544	1.2023	228.93	18.772	1.2916	176.38	PDB_DECOY	0	0
TA2R_HUMAN__GBG2_HUMAN	P21731:P59768	642	1	1	0.187	3	16.7	118	0.32	0	0	0	0	0.921	1.595	0.0029	0.666	0.193	1009	6.6	1.213	0.113	43.78	21.91	0.0005	137.078	0.0282	47.5	41	25	3.6	7.3	0.86	95.1	0.618	0	0	0	0	2211	0.005	20.8	206.6	1.278	2.2	100	2	100	100	2	100	PDB_DECOY	0	1
NH2L1_HUMAN__SNR25_HUMAN	P55769:Q9BV90	0	0	0	0.189	46	18.4	130	0.52	0	0.863	743	0	0.903	1.437	0.0044	0.596	0.164	917	39.6	0.026	1.108	197.501	99.2495	0.0025	319.415	0.5833	32.5	3	3	1.2	0.8	3.27	95.9	0.214	0	0	0	0	82	0.305	4.3	131	0.089	2.3	100	2	100	100	2	100	PDB_DECOY	0	0
PLRG1_HUMAN__FA32A_HUMAN	O43660:Q9Y421	806	1	0	0.165	72	1.6	310	0.21	0	0.722	563	0	0.971	1.426	0.001	0.551	0.149	975	10.9	0.055	0.161	34	28.5	0.2527	74.8466	0.0859	61	32	122	11.8	23.7	13.18	86.7	0.667	0.941	0.486	0.674	0	241	0.05	33	271.2	1.209	3.4	13.9953	0.8855	145.59	7.4347	0.6191	45.7	PDB_DECOY	0	0
MGN_HUMAN__CATIN_HUMAN	P61326:Q8WUQ7	832	1	0	0.158	65	29.3	435	0.39	0	0.625	495	0	0.731	1.424	0.0012	0.531	0.234	785	19.5	0.118	0.258	64.4	35	0.0417	199.891	0.0202	45	30	200	13.5	25.6	16.91	88.9	0.879	0.718	0.169	0.005	0	132	0.523	33.6	384.7	1.218	2.7	12.4759	1.0723	116.8	6.1473	1.3245	32.6	PDB_DECOY	0	0
CRNL1_HUMAN__NOSIP_HUMAN	Q9BZJ0:Q9Y314	0	0	0	0.196	256	0.6	506	0.34	0	0.069	57	2.73	0.948	1.623	0.0002	0.634	0.279	148	58.3	0.148	1.728	22.83	19.885	0.2706	15.1523	0.043	46.5	5	207	14.6	14.5	1.78	87.8	0.638	0.972	0.241	0.003	0	164	0.78	12.6	498.4	0.777	0.1	11.9911	0.6684	136.31	10.3995	0.6028	98.91	PDB_DECOY	0	0
RUXF_HUMAN__CCD12_HUMAN	P62306:Q8WUD4	462	1	1	0.277	704	28.2	102	0.72	0	0.275	232	3.98	0.975	1.642	0.0003	0.588	0.196	109	94.1	0.081	2.799	348.9	200.55	0.0696	565.604	0.155	59	42	22	6.9	11.5	18.045	87.8	0.65	0.8	0.409	0.366	0	244	0.328	3.2	121.4	0.685	2.8	29.4602	1.3393	214.29	26.3776	1.4929	150.93	PDB_DECOY	0	0
TAL1_HUMAN__LDB1_HUMAN	P17542:Q86U70	999	1	6	0.075	5	22	292	0.41	0	0.042	5	0	0.974	1.562	0.0002	0.619	0.239	785	11.7	0.413	0.164	2.05	2.475	0.4143	100	1	74	30	279	37.7	0.9	34.02	69.8	0.005	0.51	0.41	0.401	0	44	0.977	20.5	405.85	0.38	0.4	9.2046	1.03	52.04	2.0353	1.9278	4.21	PDB_DECOY	0	0
PRS7_HUMAN__PRS7_HUMAN	P35998:P35998	0	0	0	0	0	0	544	1	0	1	745	10	1	0	0	0	0	-1	0	0	0	0	153	1	0	0	39	0	40	4.6	0	0	84.3	0	1	1	1	0	569	1	0	478.9	0	0	0	0	0	0	0	0	PDB_DECOY	0	0
CY1_HUMAN__QCR1_HUMAN	P08574:P31930	999	1	1	0.172	139	1.9	185	0.69	0	0.522	284	12.97	0.932	1.175	0.0016	0.401	0.14	334	8.3	0.093	0.024	130	179	0.4672	106.024	0.0029	34	24	82	11	8.2	0.085	96.3	0.04	0.998	0.792	0.926	0	393	0.384	16.1	317.85	0.199	1.4	13.6838	0.5507	137.61	9.0431	0.3597	93.2	PDB_DECOY	0	0
RS21_HUMAN__PCSK9_HUMAN	P63220:Q8NBP7	0	0	0	0.121	118	45.4	114	0.89	0	0.033	24	0	0.482	1.779	0.0059	0.786	0.248	263	51.2	0.159	1.51	753.1	388.45	0.0156	603.057	0.8337	35.5	19	91	6.6	13.2	1.36	95.6	0.817	0	0	0	0	416	0.024	71.4	342.5	1.529	6.9	19.8072	1.1729	136.9	14.7808	1.5329	37.3	PDB_DECOY	0	0
OXA1L_HUMAN__RM11_HUMAN	Q15070:Q9Y3B7	874	1	0	0.354	35	15.6	96	0.8	0	0.311	94	0	0.875	1.217	0.002	0.462	0.233	148	11.7	0.14	0.238	57.9	42.85	0.1936	40.787	0.0421	45	8	140	18	22.4	1.33	86.7	0.614	0.991	0.227	0.094	0	181	0.221	19.5	286.6	0.656	0	25.4797	1.0205	175.37	16.484	1.0371	102.56	PDB_DECOY	0	0
RS5_HUMAN__ABCE1_HUMAN	P46782:P61221	972	1	0	0.11	229	6.9	556	0.41	0	0.897	778	0	0.935	1.323	0.0025	0.364	0.135	568	17.6	0.025	0.22	498.7	344.65	0.1604	739.893	0.4138	27.5	11	17	2.1	0.2	4.155	91.5	0.543	0.97	0.321	0.29	0	4608	0.046	7.2	346.05	0.912	0.3	12.7969	0.3523	139.31	12.5108	0.3438	129.86	PDB_DECOY	0	0
RRFM_HUMAN__RM20_HUMAN	Q96E11:Q9BYC9	998	1	1	0.242	1	10.2	55	0.81	0	0.04	14	0	0.89	1.356	0	0.424	0.15	640	14.4	0.802	0.337	7.6	30.3	0.7771	40.3889	0.0659	46.5	3	50	9.6	19.1	6.1	93.9	0.42	0.092	0.009	0	0	208	0.226	11.2	202.1	0.503	1.7	9.1713	0.7809	84.68	6.6536	0.5899	54.57	PDB_DECOY	0	0
RS4X_HUMAN__UT14A_HUMAN	P62701:Q9BVJ6	591	1	0	0.304	115	48.2	272	0.29	0	0.51	240	4.81	0.821	1.818	0.0027	0.713	0.196	402	69.1	0.142	1.996	608.2	323.9	0.0315	1930.97	0.0092	50	42	250	16.2	32.4	22.97	85	0.821	0.992	0.547	0.792	577	278	0.432	43.6	470.75	0.958	1.1	20.2837	0.5013	198.27	19.5686	0.4867	171.14	PDB_DECOY	0	0
RS8_HUMAN__NOL7_HUMAN	P62241:Q9UMY1	814	1	0	0.049	4	41	192	0.21	0	0.73	620	0	0.579	1.925	0.0023	0.715	0.259	1	73.8	0.04	2.19	432.2	233.9	0.0396	1985.94	0.4671	56.5	41	57	11.1	22.2	20.175	84.7	0.509	0.973	0.447	0.322	0	101	0.059	1.8	226	0.186	3.9	19.9946	0.7813	199.66	9.5784	0.5224	69.02	PDB_DECOY	0	0
RS11_HUMAN__UTP15_HUMAN	P62280:Q8TED0	983	1	0	0.302	77	30.4	240	0.96	0	0.899	779	0	0.537	1.63	0.0026	0.653	0.208	521	41.3	0.027	1.155	394.2	216.9	0.0478	982.78	0.2196	37	12	25	2.4	4.8	5.28	90.6	0.624	0.929	0.326	0.219	0	225	0.458	23.5	314	1.039	0.8	22.9624	0.9791	202.56	19.5895	0.9738	132.17	PDB_DECOY	0	1
RS19_HUMAN__WDR75_HUMAN	P39019:Q8IWA0	976	1	0	0.357	166	34.3	220	0.74	0	0.899	786	0	0.839	1.597	0.0032	0.779	0.256	785	50.7	0.028	1.455	386.6	200.7	0.0188	896.782	0.2128	30.5	3	97	6.1	10.9	4.515	91.4	0.811	0.718	0.365	0.344	0	200	0.735	105.8	548.8	1.477	2.2	20.5299	0.855	200.6	17.6387	0.8196	129.88	PDB_DECOY	0	1
RS17_HUMAN__HEAT1_HUMAN	P08708:Q9H583	968	1	0	0	0	42.8	303	0.54	0	0.471	396	0	0.827	1.869	0.0044	0.834	0.255	402	23.8	0.1	0.203	0	0	0	100	1	37	26	98	2.6	3.8	9.975	84.5	0.892	0.965	0.336	0.255	0	17	0.235	107.5	1206.75	1.795	4.4	100	2	100	100	2	100	PDB_DECOY	0	1
SAS10_HUMAN__WDR3_HUMAN	Q9NQZ2:Q9UNX4	999	1	0	0.35	374	17.6	270	0.27	0	0.603	487	3.73	0.966	1.101	0.0005	0.435	0.152	294	24.6	0.088	0.68	2.2	14.5	0.859	5.1416	0.0165	44.5	37	192	17.1	21.5	12.18	84	0.073	0.942	0.704	0.71	0	251	0.343	28.7	693.3	0.703	4.4	9.3002	0.5787	95.33	6.3291	0.3726	51.19	PDB_DECOY	0	1
RS23_HUMAN__WDR36_HUMAN	P62266:Q8NI36	992	1	0	0.276	118	33	316	0.55	0	0.492	412	0	0.865	1.681	0.0045	0.631	0.186	72	69.3	0.479	1.933	309.3	170.35	0.0483	724.232	0.081	31.5	5	114	6	12	2.7	94.1	0.808	0.986	0.431	0.302	0	187	0.471	44.6	518.8	1.477	0.9	16.5619	0.5175	174.41	14.7048	0.4689	137.2	PDB_DECOY	0	1
MPP10_HUMAN__NOL6_HUMAN	O00566:Q9H6R4	999	1	1	0	0	3.4	200	0.66	0	0.847	710	3.2	0.914	1.517	0.0025	0.627	0.181	206	13.4	0.049	0.148	3.4	18.1	0.8283	4.6787	0.0132	49.5	51	246	16.4	23	16.42	85.8	0.262	0.975	0.892	0.89	0	127	0.465	25.8	854.1	0.515	2.6	15.2606	0.734	142.43	10.3402	0.5541	82.39	PDB_DECOY	0	0
U3IP2_HUMAN__NOL6_HUMAN	O43818:Q9H6R4	999	1	1	0	0	11.3	260	0.85	0	0.732	609	8.61	0.957	1.146	0.0024	0.432	0.182	206	13.1	0.037	0.231	7.6	20.2	0.6833	11.9284	0.045	30.5	13	127	9.9	10	1.71	94.9	0.475	0.74	0.492	0.562	0	97	0.608	37.7	764.8	0.809	0.5	14.1626	0.6467	133.3	7.8961	0.3666	67.34	PDB_DECOY	0	0
NOP56_HUMAN__DHX37_HUMAN	O00567:Q8IY37	943	1	2	0	0	11.9	464	0.99	0	0.858	732	0	0.933	1.024	0.0013	0.389	0.118	953	13.6	0.027	0.165	115.65	65.175	0.0598	216.575	0.1027	43	4	406	22.9	1.5	2.925	87.4	0.423	0.938	0.476	0.491	0	276	0.163	19.6	699.7	0.55	0.6	16.8429	1.056	181.14	12.7318	1.0982	109.83	PDB_DECOY	0	1
IMP4_HUMAN__RCL1_HUMAN	Q96G21:Q9Y2P8	999	1	0	0.231	93	0.4	218	0.82	0	0.821	690	5.1	0.862	1.392	0.0013	0.541	0.178	733	9.7	0.032	0.063	8.2	15.3	0.5773	29.4531	0.2677	25	10	8	1.1	2.1	4.61	93.4	0.071	0.772	0.553	0.53	0	165	0.545	9.5	327.45	0.287	2	13.4306	0.7317	125.75	8.7148	0.5345	53.08	PDB_DECOY	0	1
SMD1_HUMAN__PPIL4_HUMAN	P62314:Q8WUA2	257	1	0	0.22	30	13.5	243	0.32	0	0.816	699	0	0.84	1.433	0.0037	0.499	0.183	109	63	0.042	1.839	564.8	297.6	0.0262	596.015	0.0456	50.5	3	167	22.1	17.3	17.12	87.7	0.749	0	0	0	0	345	0.423	29.7	290.6	1.264	4.5	18.0821	1.1217	165.27	15.3607	1.1694	114.52	PDB_DECOY	0	0
H2AX_HUMAN__TP53B_HUMAN	P16104:Q12888	493	1	13	0.098	108	36.5	467	0.24	0	0.054	18	0	0.903	2.246	0.0079	0.81	0.29	568	25.1	0.973	0.662	816	440	0.0377	797.496	0.443	67.5	23	1574	42.9	73.1	65.06	65.6	0.938	0.949	0.438	0.458	0	373	0.024	106.4	1023.75	1.756	2.6	11.9692	1.1127	113.54	6.6998	1.3511	36.77	PDB_DECOY	0	0
PKRI1_HUMAN__DDX41_HUMAN	Q9H875:Q9UJV9	0	0	0	0.188	188	15.1	386	0.17	0	0.403	318	0	0.985	1.168	0.0008	0.386	0.146	294	32.8	0.13	0.935	8.81	9.295	0.3569	100	1	57.5	45	110	14	1.4	5.115	88.3	0.479	0	0	0	0	1185	0.016	45.9	364.85	1.159	2.7	13.7561	0.7748	120.84	4.2593	0.2568	15.96	PDB_DECOY	0	1
TFB1M_HUMAN__AKIP_HUMAN	Q8WVM0:Q9NWT8	926	1	0	0.07	52	12.4	118	0.34	0	0.413	128	0	0.778	1.643	0.0023	0.596	0.225	294	10.4	0.299	0.204	2.28	2.42	0.3596	2.665	0.0226	52.5	55	63	14.9	24.5	36.085	78.8	0.205	0.732	0.536	0.555	0	119	0.017	18.5	258.65	0.666	3.5	13.9351	1.0456	124.5	8.177	1.132	44.75	PDB_DECOY	0	1
RS2_HUMAN__IF5_HUMAN	P15880:P55010	969	1	1	0.222	67	14.8	437	0.99	0	0.843	700	0	0.887	1.467	0.0016	0.451	0.142	917	41.8	0.498	0.773	213	214.5	0.3364	684.862	0.2956	44	2	145	19.7	3.2	7.5	87.6	0.324	0.903	0.331	0.288	0	184	0.321	5	339.95	0.551	3.8	15.1231	0.3116	166.97	14.3011	0.2887	155.46	PDB_DECOY	0	0
SPC24_HUMAN__KNL1_HUMAN	Q8NBT2:Q8NG31	992	1	6	0.068	194	11.7	88	0.14	0	0.689	584	4.84	0.922	2.162	0.0028	0.688	0.304	206	59.1	0.066	1.707	32.401	17.1995	0.0299	10.8211	0.011	70	22	1909	40.8	81.5	63.635	62.1	0.932	0.775	0.339	0.184	0	113	0.018	70	1118	1.644	1.8	14.1027	0.7501	130.88	6.8412	0.4335	34.19	PDB_DECOY	0	0
H2A1B_HUMAN__H31_HUMAN	P04908:P68431	703	1	4	0.057	61	7.3	211	0.75	0	0.01	1	17.87	0.856	1.138	0.0015	0.074	0.127	421	30	1	1	148	603	0.7814	189.062	0.0123	56.5	7	1	0.3	0.7	0.775	97.1	0.137	0.991	0.678	0.719	500	2571	0.145	7.1	130.4	0.086	4.6	100	2	100	100	2	100	PDB_DECOY	0	0
RAN_HUMAN__RAN_HUMAN	P62826:P62826	0	0	0	0	0	0	330	0.99	0	1	847	10	1	0	0	0	0	-1	0	0	0	0	811	1	0	0	33	0	16	3.7	0	0	94.8	0	1	1	1	0	2533	1	0	206.2	0	0	0	0	0	0	0	0	PDB_DECOY	0	0
TCTP_HUMAN__B2CL1_HUMAN	P13693:Q07817	698	1	5	0.146	2	22.3	214	0.79	0	0.52	412	0	0.408	1.544	0.002	0.608	0.169	402	23.3	0.159	0.01	407.43	213.285	0.0229	662.073	0.1966	38.5	5	78	17.4	24.4	12.15	91.1	0.376	0.96	0.381	0.223	308	206	0.121	3.5	201.45	0.3	0.7	21.1317	1.29	252.95	16.8145	1.5725	151.37	PDB_DECOY	0	0
PSA1_HUMAN__PSB6_HUMAN	P25786:P28072	999	1	6	0.199	842	6	291	0.73	0	0.891	749	6.76	0.931	0.75	0.0004	0.172	0.086	723	33.7	0.095	0.461	366	315	0.2651	875.35	0.5551	30	0	30	6	1.1	1.39	97	0.14	0.999	0.921	0.981	0	523	0.038	8.1	237.55	0.31	7.2	9.8861	0.4488	95.73	9.1902	0.4122	80.29	PDB_DECOY	0	1
TVB28_HUMAN__HLAB_HUMAN	A0A5B6:P01889	0	0	0	0.173	37	5.2	21	0.29	0	0	0	0	0.673	1.765	0.0039	0.589	0.191	148	30	1	1	0	0	0	100	1	38.5	1	42	5.8	11.6	0.54	97.1	0.663	0	0	0	0	502	0.843	9.7	220.6	1.091	0.3	100	2	100	100	2	100	PDB_DECOY	0	1
SF3B2_HUMAN__PRP8_HUMAN	Q13435:Q6P2Q9	999	1	6	0	0	19.8	2008	0.23	0	0.913	770	7	0.949	1.366	0.0005	0.477	0.202	144	26	0.035	0.625	58.6	96.7	0.5349	173.814	0.1075	50.5	47	379	18.7	30.9	19.38	79	0.236	0.995	0.266	0.154	0	53	0.038	32.5	1562.05	1.029	0.4	17.5914	0.5108	162.78	16.4593	0.4707	139.09	PDB_DECOY	0	1
BUD31_HUMAN__SF3B6_HUMAN	P41223:Q9Y3B4	867	1	0	0.239	238	10.2	190	0.65	0	0.783	663	7.34	0.926	1.143	0.0012	0.354	0.119	578	16.4	0.019	0.241	42.7	79.65	0.5772	144.617	0.2604	37.5	7	3	1.1	0.6	0.835	93.3	0.067	0.971	0.238	0.073	267	48	0.917	5.3	136.55	0.231	2.5	13.428	0.5956	143.29	12.6657	0.5664	127.94	PDB_DECOY	0	0
RL13_HUMAN__NOG2_HUMAN	P26373:Q13823	908	1	1	0.212	173	22.2	338	0.49	0	0.866	743	0	0.788	1.326	0.0009	0.435	0.224	148	49.8	0.025	1.46	667.7	345.15	0.0166	3052.9	0.0329	53.5	5	195	13.3	26.7	10.36	91.3	0.707	0.996	0.563	0.74	0	151	0.437	43.6	431.85	1.039	1.1	25.7594	1.0522	259.12	17.4978	1.094	144.48	PDB_DECOY	0	1
RL22_HUMAN__RLP24_HUMAN	P35268:Q9UHA3	978	1	0	0.211	99	8.4	154	0.91	0	0.408	315	5.59	0.917	1.002	0.0006	0.223	0.113	846	44.3	0.105	1.07	613.4	317.3	0.017	705.599	0.1418	49.5	11	12	4.7	9.4	1.39	94.3	0.33	0.796	0.401	0.401	0	138	0.688	2.8	134.15	0.248	4.6	16.9996	0.9288	166.8	7.6161	0.8023	48.58	PDB_DECOY	0	1
RL4_HUMAN__RL30_HUMAN	P36578:P62888	999	1	7	0.169	91	9	359	0.3	0	0.764	648	8.18	0.965	1.045	0.0012	0.219	0.112	779	21.9	0.022	0.465	49	651.5	0.9275	4112.98	0.3999	40	12	66	9.9	7.7	1.32	95.3	0.774	0.999	0.63	0.712	0	186	0.36	15.4	240.65	1.032	0.1	19.5638	0.4337	182.35	17.9758	0.3996	162.42	PDB_DECOY	0	0
RL7A_HUMAN__RL6_HUMAN	P62424:Q02878	999	1	4	0.214	81	13.9	353	0.77	0	0.837	702	16.92	0.955	0.94	0.0021	0.165	0.101	421	58.2	0.487	1.294	151	547.5	0.7576	1374.03	0.4007	54	12	38	6.7	11.7	1.3	95.1	0.217	0.997	0.819	0.929	0	132	0.652	5.5	259.45	0.027	3.3	12.7473	0.232	107.49	12.4266	0.2223	98.52	PDB_DECOY	0	1
RL37_HUMAN__TMA16_HUMAN	P61927:Q96EY4	800	1	0	0.306	16	27.8	74	0.53	0	0.704	532	0	0.772	1.702	0.0023	0.553	0.206	72	32	0.109	0.778	4.6	44.2	0.9011	199.875	0.6745	57	4	17	4.2	8.4	2.04	93.1	0.464	0	0	0	0	82	0.451	7.6	144.8	0.838	3.6	15.274	0.853	157.98	8.1571	0.7101	53.15	PDB_DECOY	0	0
RL35A_HUMAN__RL13_HUMAN	P18077:P26373	999	1	1	0.214	428	8.4	191	0.71	0	0.535	463	9.61	0.957	0.946	0	0.162	0.132	242	75.2	0.468	2.083	0	0	0	100	1	40.5	21	1	0.5	0.9	0.82	96.9	0.608	0.997	0.539	0.555	0	151	0.47	3.6	159.05	0.609	2.5	15.9339	0.2797	154.23	13.765	0.2274	120.73	PDB_DECOY	0	0
RL37A_HUMAN__LLPH_HUMAN	P61513:Q9BRT6	835	1	1	0.227	224	29	95	0.48	0	0.209	175	0	0.861	1.739	0.0019	0.543	0.181	1	66.8	0.108	1.972	226.2	138.9	0.1024	301.042	0.464	57	18	22	8.6	17.1	11.26	91.4	0.475	0.978	0.599	0.672	0	145	0.407	2.5	108.3	0.318	4.3	13.5975	0.7731	126.17	8.2528	0.4718	67.03	PDB_DECOY	0	0
RL27_HUMAN__RL8_HUMAN	P61353:P62917	999	1	1	0.148	176	6.6	279	0.64	0	0.917	796	11.72	0.967	1	0.0005	0.169	0.105	503	32.5	0.022	0.856	87	450.5	0.8239	589.857	0.0268	31.5	5	2	0.4	0.8	1.065	96.2	0.486	0.997	0.75	0.828	0	132	0.197	5.7	179.3	0.501	5.1	10.7926	0.1369	98.67	10.6645	0.1339	93.13	PDB_DECOY	0	0
PSD12_HUMAN__PSB7_HUMAN	O00232:Q99436	999	1	6	0.208	55	1.5	332	0.65	0	0.897	773	4.26	0.958	1.035	0.0006	0.362	0.11	292	18.2	0.038	0.369	25	130.5	0.8252	52.597	0.0056	34.5	9	31	3.9	3.3	13.055	88.3	0.328	0.956	0.345	0.259	0	137	0.511	2.8	337.55	0.427	3	10.7831	0.6084	121.03	8.3349	0.4438	77.55	PDB_DECOY	0	0
PSB5_HUMAN__PSMD4_HUMAN	P28074:P55036	998	1	6	0.171	79	5.8	358	0.72	0	0.806	683	5.4	0.92	1.17	0.0015	0.401	0.137	146	27.3	0.077	0.413	1	120.5	0.9917	147.451	0.0106	40.5	13	120	18.7	0.2	14.04	87.7	0.433	0.837	0.249	0.171	0	153	0.922	5.5	328	0.373	0.4	10.6498	0.9375	107.52	0.17	0.0272	0.35	PDB_DECOY	0	0
PRS8_HUMAN__PRS10_HUMAN	P62195:P62333	999	1	12	0.076	356	6.2	501	0.87	0	0.699	599	4.13	0.946	0.331	0.0011	0.026	0.037	498	18.9	0.02	0.453	23	165.5	0.8701	99.8744	0.0139	34	2	22	2.8	3.9	2.78	87.4	0.077	0.999	0.895	0.956	1000	819	1	0	404.5	0	0	9.1462	0.3098	75.77	9.0288	0.3035	71.5	PDB_DECOY	0	1
RSSA_HUMAN__RL3_HUMAN	P08865:P39023	999	1	2	0.138	81	0.5	510	0.69	0	0.895	762	13.91	0.843	1.1	0.0004	0.227	0.15	958	74.9	0.471	1.978	175	565.5	0.732	2325.77	0.1975	36.5	15	63	10.7	21.4	3.55	95.3	0.111	0.994	0.409	0.33	239	199	0.533	5	343.2	0.239	2.3	8.8551	0.0828	90.6	8.7292	0.0807	85.22	PDB_DECOY	0	0
RS3_HUMAN__RS23_HUMAN	P23396:P62266	999	1	4	0.104	12	2.4	302	0.59	0	0.958	804	12.49	0.943	0.946	0	0.151	0.1	89	16.9	0.017	0.22	800	725	0.2889	279.755	0.029	38	8	3	0.6	1.2	0.61	95.1	0.419	0.987	0.611	0.647	0	128	0.688	13.4	203.45	0.667	0.7	13.5713	0.2257	115.04	12.6778	0.2047	104.31	PDB_DECOY	0	0
RL37A_HUMAN__RS4X_HUMAN	P61513:P62701	985	1	2	0.169	97	4	274	0.3	0	0.468	408	12.5	0.946	1.115	0.0007	0.194	0.111	629	22	0.037	0.067	376	440	0.4013	1760.92	0.389	38.5	19	0	0	0	0.57	96.8	0.507	0.992	0.47	0.475	365	278	0.522	6.6	168.2	0.917	2.8	22.8392	0.7528	175.68	8	0.368	61.49	PDB_DECOY	0	1
RS7_HUMAN__RL30_HUMAN	P62081:P62888	999	1	2	0.156	151	4.7	246	0.51	0	0.753	625	14.9	0.977	0.772	0.0001	0.112	0.072	345	14.9	0.017	0.247	0	0	0	100	1	35.5	3	10	3.8	4.6	3.56	92.9	0.422	0.987	0.508	0.564	0	186	0.72	1.1	152.3	0.47	0.4	17.8687	0.3629	159.48	16.5385	0.3336	146.18	PDB_DECOY	0	0
RS10_HUMAN__RL19_HUMAN	P46783:P84098	999	1	3	0.167	6	2	248	0.77	0	0.465	398	12.98	0.895	1.185	0.0019	0.236	0.145	421	70.4	0.477	2.004	193	368.5	0.5849	606.093	0.0087	55	8	44	13.3	25.6	9.18	91.8	0.082	0.989	0.493	0.447	0	173	0.827	0.5	169.6	0.191	1	12.1588	0.1939	119.48	11.8592	0.1848	106.47	PDB_DECOY	0	0
RS15_HUMAN__RL11_HUMAN	P62841:P62913	999	1	2	0.115	175	2.5	240	0.81	0	0.885	777	12.4	0.968	0.712	0.0007	0.081	0.071	784	20.8	0.027	0.217	80	433	0.8309	788.244	0.0487	40	12	10	3	1.8	3.195	93.4	0.02	0.992	0.716	0.854	0	196	0.388	1.7	162.05	0.035	0.8	15.5123	0.8558	133.25	6.1606	0.3056	41.84	PDB_DECOY	0	0
RS17_HUMAN__RL9_HUMAN	P08708:P32969	999	1	1	0.203	87	10	223	0.9	0	0.809	393	18.45	0.957	0.929	0.0002	0.167	0.113	263	30	1	1	0	0	0	100	1	38.5	23	2	0.6	0.2	5.69	92.3	0.004	0.995	0.613	0.713	0	88	0.193	1.2	158.45	0.439	0.8	100	2	100	100	2	100	PDB_DECOY	0	0
RS19_HUMAN__RL11_HUMAN	P39019:P62913	999	1	3	0.158	363	1.6	226	0.71	0	0.927	820	13.32	0.963	0.857	0.0004	0.155	0.089	735	25.2	0.021	0.529	1	393.5	0.9975	774.208	0.285	33	2	8	2.3	3.2	1.375	94.3	0.235	0.997	0.711	0.82	740	196	0.75	4.5	154.15	0.139	1.5	18.3933	0.7523	161.18	5.1428	0.2155	37.25	PDB_DECOY	0	0
RS21_HUMAN__RL18_HUMAN	P63220:Q07020	999	1	1	0.176	58	0.7	193	0.45	0	0.796	685	11.15	0.981	1.378	0.0005	0.336	0.132	876	14.3	0.026	0.123	214	658	0.7203	503.788	0.0245	42.5	5	0	0	0	0.19	96.3	0.54	0.991	0.247	0.206	0	155	0.065	7	132.15	0.779	5.6	16.9644	0.5254	166.19	15.3294	0.4829	126.65	PDB_DECOY	0	1
RL27_HUMAN__RS26_HUMAN	P61353:P62854	999	1	3	0.167	153	1.6	197	0.8	0	0.073	61	8.27	0.941	1.07	0.0009	0.172	0.1	407	30	1	1	149	419.5	0.6984	315.531	0.0113	42.5	27	2	0.8	1.7	5.185	93.1	0.203	0.996	0.668	0.739	751	132	0.742	0.4	124.35	0.162	1	11.4582	0.1592	112.82	10.9184	0.143	103.21	PDB_DECOY	0	0
RS29_HUMAN__RL38_HUMAN	P62273:P63173	999	1	0	0.22	14	5.5	81	0.74	0	0.821	687	14.66	0.894	1.572	0.0005	0.351	0.164	6	48.1	0.018	1.395	601.6	383.2	0.1205	1093.16	0.0076	45	18	0	0	0	0.635	95.4	0.042	0.986	0.671	0.749	0	478	0.937	2	62.15	0.191	1.4	16.6593	0.3616	156.77	16.2262	0.3494	139.27	PDB_DECOY	0	0
RS6_HUMAN__RS27A_HUMAN	P62753:P62979	823	1	1	0.129	42	3.1	288	0.57	0	0.893	720	16.81	0.921	1.151	0.0006	0.171	0.152	869	15.6	0.022	0.061	2160	1685	0.2188	744.564	0.0917	46	2	1	0.2	0.4	4.255	94	0.336	0.979	0.395	0.372	408	155	0.381	10.8	208.4	0.627	5.2	17.8436	0.5412	186.53	17.7899	0.5385	181.89	PDB_DECOY	0	1
RS12_HUMAN__RL26_HUMAN	P25398:P61254	996	1	0	0.16	763	7.4	186	0.91	0	0.905	743	17.86	0.888	1.248	0.0004	0.262	0.118	500	19.8	0.026	0.353	60	439	0.8721	417.231	0.0141	38.5	5	10	3.8	7.6	9.055	91.1	0.215	0.995	0.494	0.461	0	186	0.726	4.4	118.25	0.03	2.8	10.8889	0.1696	102.25	8.3248	0.1064	76.24	PDB_DECOY	0	0
RL4_HUMAN__RS15A_HUMAN	P36578:P62244	998	1	3	0.18	123	10.1	381	0.38	0	0.921	786	9.6	0.908	1.167	0.0013	0.246	0.112	49	20.4	0.026	0.233	222	516	0.6459	4227.73	0.5346	39.5	13	59	6.9	13.8	2.08	94.9	0.761	0.99	0.399	0.283	0	108	0.62	19.8	247.5	0.948	0.2	18.9724	0.3708	176.63	18.9059	0.3689	173.34	PDB_DECOY	0	0
RS25_HUMAN__RL36_HUMAN	P62851:Q9Y3U8	999	1	2	0.262	991	5.6	154	0.99	0	0.733	622	11.66	0.772	1.079	0.0003	0.189	0.112	869	29.5	0.035	0.775	24	313	0.9262	1343.83	0.1763	63	6	34	13.6	27.2	8.35	91.1	0.193	0.997	0.439	0.374	0	41	0.951	0.5	115.45	0.081	2.8	15.0588	0.2778	141.1	13.2374	0.2349	110.93	PDB_DECOY	0	0
RL27A_HUMAN__RS27A_HUMAN	P46776:P62979	794	1	0	0.127	432	6.2	194	0.84	0	0.849	728	11.75	0.914	1.442	0.002	0.276	0.145	645	14.1	0.018	0.063	2413	1558.5	0.1273	1823.91	0.2549	48.5	3	0	0	0	3.22	93.5	0.061	0.95	0.474	0.462	0	155	0.342	3.6	142.7	0.006	5.9	16.3897	0.4602	164.93	16.3686	0.4587	161.79	PDB_DECOY	0	1
RL40_HUMAN__RL18A_HUMAN	P62987:Q02543	999	1	1	0.107	0	6.3	221	0.64	0	0.845	715	15.02	0.953	1.691	0.0013	0.342	0.199	869	31.5	0.011	0.876	3265	2027.5	0.1079	1067.07	0.0195	37.5	5	0	0	0	1.555	96.4	0.28	0.975	0.464	0.415	0	135	0.933	0.7	154.7	0.265	5.6	20.8557	1.0324	189.39	11.2772	1.2374	45.88	PDB_DECOY	0	0
APC13_HUMAN__APC10_HUMAN	Q9BS18:Q9UM13	999	1	2	0.131	63	14.8	141	0.21	0	0.276	213	0	0.964	1.76	0.001	0.847	0.287	294	44	0.197	1.295	0.31	2.025	0.8578	11.7104	0.8999	52.5	47	4	1.5	0.2	23.04	82.4	0.26	0.753	0.586	0.704	0	106	0.019	8.9	133.7	0.766	3.9	100	2	100	100	2	100	PDB_DECOY	0	0
LSM8_HUMAN__SNR27_HUMAN	O95777:Q8WVK2	924	1	0	0.652	2	7.6	139	0.46	0	0.482	383	0	0.76	1.967	0.0008	0.718	0.207	619	19.1	0.05	0.294	50.2	44.5	0.2787	145.093	0.1727	57.5	55	43	13.8	27.7	41.135	76.7	0.718	0.535	0.184	0.126	0	27	0.704	2	110.5	0.472	5.1	13.3984	0.8199	117.9	6.4472	0.5916	46	PDB_DECOY	0	1
RUXG_HUMAN__PRP31_HUMAN	P62308:Q8WWY3	999	1	3	0.251	29	5.7	370	0.19	0	0.823	692	0	0.973	1.387	0.0009	0.49	0.153	242	29.7	0.087	0.325	137	196.5	0.483	211.79	0.0117	43	12	53	5.9	9.1	13.335	90	0.867	0.977	0.269	0.202	0	44	0.841	23.8	283.5	1.481	0.9	25.4473	1.1453	209.26	23.5913	1.1753	157.7	PDB_DECOY	0	0
U520_HUMAN__LSM3_HUMAN	O75643:P62310	998	1	0	0	0	7	1379	0.06	0	0.89	755	0	0.897	1.413	0.0011	0.509	0.265	409	26.1	0.029	0.587	52.1	96.95	0.5764	211.614	0.0287	34	20	204	4.8	9.6	6.16	92.7	0.927	0.652	0.133	0.06	0	98	0.163	98.2	1102	1.837	6.1	11.2301	0.4489	120.34	8.745	0.3503	82.26	PDB_DECOY	0	0
H4_HUMAN__H2A2A_HUMAN	P62805:Q6FI13	940	1	1	0.058	74	7.7	191	0.96	0	0.019	3	0	0.867	0.691	0	0.047	0.088	988	30	1	1	305	951.5	0.7237	382.352	0.039	55	4	1	0.5	1	0.675	97.3	0.19	0.998	0.756	0.848	0	373	0.206	2.6	108.5	0.3	0.1	10.3399	0.0833	93.71	10.3393	0.0833	93.54	PDB_DECOY	0	0
VATG1_HUMAN__VATG1_HUMAN	O75348:O75348	0	0	0	0	0	0	78	0.98	0	1	761	10	1	0	0	0	0	-1	0	0	0	0	88.8	1	0	0	65	0	0	0	0	0	96.2	0	1	1	1	0	2	1	0	113	0	0	0	0	0	0	0	0	PDB_DECOY	0	0
RLA0_HUMAN__RL4_HUMAN	P05388:P36578	999	1	5	0.182	78	3.4	463	0.68	0	0.916	786	11.71	0.788	1.004	0.0009	0.216	0.097	165	29.4	0.022	0.775	240	747	0.7232	3949.49	0.3729	44	4	100	13.4	0.9	7.36	92.3	0.318	0.998	0.568	0.555	0	71	0.944	3.4	321.8	0.267	1.7	16.1804	0.2628	164.73	15.5369	0.249	151.45	PDB_DECOY	0	0
RLA0_HUMAN__RL13A_HUMAN	P05388:P40429	999	1	2	0.192	78	2	326	0.74	0	0.631	541	19.19	0.738	1.104	0.0007	0.241	0.115	13	46.8	0.482	0.952	545	594.5	0.3714	1808.88	0.2818	38.5	7	43	7	11.9	8.9	93.1	0.366	0.995	0.588	0.623	0	71	0.338	19.7	221.1	0.522	0.4	12.1749	0.1613	117.31	11.474	0.1462	103.58	PDB_DECOY	0	0
RL41_HUMAN__PA2G4_HUMAN	P62945:Q9UQ80	595	1	0	0.003	0	25	241	0	0	0.086	45	0	0.917	3.623	0.0014	0.767	0.372	784	14.2	0.255	0.324	0	0	0	100	1	60	72	18	2.3	4.6	1.24	97.4	0.819	0	0	0	0	28	0.036	24.5	183.55	1.728	5	100	2	100	100	2	100	PDB_DECOY	0	1
RL10A_HUMAN__CC124_HUMAN	P62906:Q96CT7	843	1	0	0.237	24	24	229	0.45	0	0.017	14	0	0.825	1.809	0.0024	0.659	0.19	485	75.4	0.433	2.246	570.4	365.8	0.1238	627.624	0.2098	47.5	33	5	1.1	1.3	5.02	82	0.404	0.882	0.155	0.024	0	921	0.128	5.9	220.65	0.009	1.9	20.9519	0.6449	196.01	17.9574	0.5901	141.59	PDB_DECOY	0	0
RL41_HUMAN__EIF3C_HUMAN	P62945:Q99613	482	1	0	0	0	20.3	477	0	0	0	0	0	0.92	3.609	0.0024	0.765	0.359	976	30	1	1	0	0	0	100	1	69.5	53	213	11.7	23.3	14.18	89.7	0.948	0	0	0	0	100	0.01	58.7	431.6	1.884	4.9	100	2	100	100	2	100	PDB_DECOY	0	0
EIF3H_HUMAN__RS24_HUMAN	O15372:P62847	917	1	0	0.246	13	21.1	260	0.72	0	0.563	462	9.54	0.899	1.633	0.0021	0.515	0.145	162	32.9	0.08	0.881	399.4	293.3	0.1899	948.064	0.5225	40.5	1	41	7.2	5.4	13.59	86.9	0.591	0.929	0.258	0.124	0	508	0.388	20.5	230.15	0.878	0.3	12.6438	0.3154	129.3	11.6991	0.283	107.41	PDB_DECOY	0	0
EIF3B_HUMAN__RS20_HUMAN	P55884:P60866	994	1	1	0.197	112	15.1	533	0.21	0	0.889	765	0	0.625	1.662	0.0043	0.57	0.244	148	33.1	0.02	0.88	229	247.5	0.3674	359.631	0.0252	45.5	1	156	9.9	18.2	6.12	87.1	0.843	0.966	0.201	0.089	0	49	0.306	92.6	496.6	1.586	1.9	14.8486	0.2938	161.62	14.6525	0.2865	156.54	PDB_DECOY	0	0
IF2B_HUMAN__RS4X_HUMAN	P20042:P62701	881	1	0	0.131	149	21.2	380	0.81	0	0.501	365	0	0.871	1.396	0.0013	0.407	0.194	917	36	0.047	0.871	492	382	0.2166	1803.84	0.3247	48.5	39	147	22.1	44.1	35.7	78.6	0.589	0.997	0.326	0.098	316	278	0.144	8.7	290.85	0.313	1	18.7609	0.3879	159.51	18.155	0.374	143.54	PDB_DECOY	0	1
IF2B_HUMAN__RS29_HUMAN	P20042:P62273	977	1	0	0.179	47	13.2	205	0.2	0	0.645	530	0	0.8	1.814	0.0006	0.561	0.188	554	52.5	0.027	1.512	53.6	109.2	0.6059	124.327	0.104	61	14	147	22.1	44.1	34.25	77.9	0.854	0.902	0.282	0.255	0	478	0.084	19.2	196.3	1.427	2.9	16.637	0.4684	170.11	15.0647	0.3799	136.88	PDB_DECOY	0	0
RS4X_HUMAN__PNO1_HUMAN	P62701:Q9NRX1	810	1	0	0.14	45	18	353	0.68	0	0.478	322	0	0.947	1.226	0.0017	0.303	0.131	917	52.6	0.056	1.466	601	327.5	0.043	1933.38	0.2382	39.5	21	52	10.3	20.6	7.18	92.9	0.289	0.976	0.69	0.872	354	278	0.266	1.6	230.25	0.131	0	24.0722	0.7322	230.38	17.4859	0.618	142.48	PDB_DECOY	0	1
RPAB3_HUMAN__RPC2_HUMAN	P52434:Q9NW08	999	1	6	0	0	7.5	802	0.17	0	0.908	780	0	0.942	1.452	0.0004	0.615	0.248	886	19.1	0.03	0.355	42.42	23.69	0.0552	46.4647	0.0433	26.5	7	24	1.9	0.1	2.255	90.9	0.844	0.82	0.332	0.288	0	168	0.488	46.3	547.2	1.463	1.7	21.4899	1.0202	197.03	12.4273	1.0918	80.87	PDB_DECOY	0	0
PSA7_HUMAN__PSB9_HUMAN	O14818:P28065	999	1	7	0.205	128	17.6	211	0.39	0	0.004	3	0	0.93	0.853	0.0014	0.221	0.09	940	82.3	1.594	2.463	138	194	0.4753	537.545	0.0175	27	2	15	3.4	6.8	0.04	96.4	0.139	0.999	0.869	0.961	283	644	0.292	4	225.95	0.038	0.8	13.4583	1.2111	138.02	11.7005	1.4372	80.92	PDB_DECOY	0	0
SPTC2_HUMAN__SPTSA_HUMAN	O15270:Q969W0	999	1	0	0.103	1000	5.4	257	0.13	0	0.239	62	0	0.924	1.484	0.0002	0.598	0.213	622	11.9	0.263	0.267	10.177	5.2115	0.0119	12.2676	0.511	42.5	25	70	6.2	12.5	0.115	95.8	0.79	0	0	0	0	286	0.01	54	300.2	1.527	5.2	100	2	100	100	2	100	PDB_DECOY	0	0
T2FB_HUMAN__TBP_HUMAN	P13984:P20226	999	1	1	0.18	71	7.5	250	0.46	0	0.375	270	0	0.872	1.492	0.0033	0.565	0.204	148	9.5	0.055	0.016	25.29	17.255	0.1542	116.108	0.1789	52.5	13	86	13.2	19.1	5.66	90.9	0.334	0.859	0.334	0.308	0	67	0.06	2.6	273.15	0.345	2.7	16.0762	0.9699	142.14	6.5208	0.8524	30	PDB_DECOY	0	0
RM33_HUMAN__RM36_HUMAN	O75394:Q9P0J6	999	1	0	0.293	131	17.4	28	0.81	0	0.374	246	3.33	0.707	1.771	0.0023	0.446	0.187	845	12.3	0.151	0.059	7.094	3.883	0.0452	22.5068	0.6018	61	24	9	4.3	8.7	33.01	78.3	0.511	0	0	0	0	66	0.727	2.1	84.95	0.486	1.5	100	2	100	100	2	100	PDB_DECOY	0	0
RM19_HUMAN__RM35_HUMAN	P49406:Q9NZE8	873	1	0	0.252	51	0.6	63	0.56	0	0.399	193	6.59	0.975	1.473	0.0014	0.357	0.191	461	12.2	0.074	0.298	23.61	13.095	0.0518	45.4554	0.0418	57.5	27	86	18.9	9	5.335	92.5	0.142	0.983	0.589	0.709	0	70	0.386	10.5	223.05	0.366	16.2	13.0645	0.9491	114.71	7.8749	0.7353	39.16	PDB_DECOY	0	1
RM37_HUMAN__RT18A_HUMAN	Q9BZE1:Q9NVS2	939	1	1	0.26	101	4.4	57	0.81	0	0.498	247	4.89	0.99	1.337	0.0003	0.378	0.183	591	8.6	0.063	0.165	3.6	20.7	0.84	4.7917	0.0141	43.5	21	57	10.6	7.4	1.05	94.5	0.341	0.998	0.884	0.929	0	37	0.595	14.2	257.75	0.497	2	10.0253	0.7531	78.54	7.7082	0.6373	41.64	PDB_DECOY	0	0
RM44_HUMAN__RM40_HUMAN	Q9H9J2:Q9NQ50	994	1	0	0.3	289	1	37	0.23	0	0.497	193	0	0.988	1.269	0.0006	0.482	0.177	294	6.9	0.151	0.038	20.9	27.55	0.45	21.8057	0.0828	60	42	51	10.2	6.7	12.335	88.8	0.051	0.993	0.516	0.694	0	27	0.037	20.2	254.4	0.381	5.1	11.4325	0.9024	102.63	5.3185	0.6948	45.22	PDB_DECOY	0	0
MTEF4_HUMAN__RM30_HUMAN	Q7Z6M4:Q8TCC3	822	1	0	0.198	1	10.6	67	0.79	0	0.314	75	0	0.992	1.44	0.0008	0.495	0.276	148	7.2	0.437	0.056	7.3	5.11	0.1667	5.7661	0.3153	52.5	3	114	19.2	8.7	0.19	93	0.517	0.121	0.011	0	0	48	0.646	14.3	232.7	0.707	0.3	9.827	0.8942	80.86	6.2258	0.7507	31.77	PDB_DECOY	0	1
RM03_HUMAN__RM30_HUMAN	P09001:Q8TCC3	906	1	1	0.235	32	1	90	0.49	0	0.297	102	4.16	0.989	0.929	0.0016	0.196	0.105	6	9.9	0.214	0.222	11.94	14.73	0.4232	9.1561	0.0088	46	16	65	13.4	3.1	1.745	93.8	0.37	0.993	0.614	0.716	1000	35	0.886	17.8	242.25	0.758	3.5	14.2492	0.9092	105.78	8.8921	0.8189	43.89	PDB_DECOY	0	0
RM51_HUMAN__MTG2_HUMAN	Q4U2R6:Q9H4K7	800	1	0	0.356	35	8.4	91	0.67	0	0.47	199	0	0.983	1.429	0.0015	0.551	0.224	294	9.3	0.113	0.157	4.19	3.215	0.2109	6.5638	0.6599	47.5	23	80	10.9	15.6	10.01	89.8	0.513	0.337	0.033	0	0	51	0.235	16.5	263.55	1.071	2.3	7.9614	1.0642	53.41	3.7047	1.4012	8.23	PDB_DECOY	0	1
RM13_HUMAN__RM27_HUMAN	Q9BYD1:Q9P0M9	999	1	2	0.273	71	11.2	72	0.49	0	0.497	274	3.51	0.913	1.145	0.0002	0.317	0.134	869	16.7	0.289	0.434	12.8	33.6	0.68	34.278	0.0718	44.5	15	7	2.3	3.5	0.32	96.2	0.064	0.999	0.9	0.958	0	55	0.091	1.5	147.7	0.028	5.7	14.1439	0.8124	103.54	10.0718	0.6596	55.58	PDB_DECOY	0	0
RM48_HUMAN__RM17_HUMAN	Q96GC5:Q9NRX2	869	1	0	0.218	24	8.7	45	0.31	0	0.424	215	0	0.945	1.169	0.0002	0.336	0.178	148	8.4	0.122	0.077	30	32.9	0.3737	22.4691	0.0894	49.5	23	48	11.4	21.6	9.845	92.2	0.36	0.989	0.559	0.762	0	42	0.619	4.7	193.7	0.101	4.3	10.9096	0.743	87.27	8.0356	0.5986	51.68	PDB_DECOY	0	1
RM49_HUMAN__RM24_HUMAN	Q13405:Q96A35	940	1	0	0.312	2	2.2	37	0.36	0	0.355	182	0	0.93	1.246	0.0016	0.326	0.159	148	11.1	0.081	0.207	5.5	35.15	0.8549	9.8693	0.0223	52	8	27	7.8	9.9	2.55	93.7	0.195	0.998	0.865	0.959	0	63	0.508	2	192.1	0.254	0.4	10.3736	0.6953	86.44	7.8868	0.5482	51.84	PDB_DECOY	0	0
RM48_HUMAN__RM44_HUMAN	Q96GC5:Q9H9J2	892	1	0	0.27	28	1.9	41	0.35	0	0.449	180	0	0.99	1.157	0.0011	0.368	0.124	661	6.8	0.121	0.043	9.9	42.95	0.7933	19.9972	0.0701	50	22	70	14.6	15.3	7.75	91.1	0.156	0.984	0.54	0.701	0	27	0.963	10.3	253.15	0.392	1.7	11.9923	0.7243	93.74	9.9252	0.6436	59.82	PDB_DECOY	0	0
RM55_HUMAN__RM53_HUMAN	Q7Z7F7:Q96EL3	907	1	1	0.298	107	16	26	0.12	0	0.562	338	4.34	0.99	1.21	0.0007	0.367	0.136	294	8.1	0.07	0.005	4	33.6	0.8876	32.4346	0.2292	52	40	9	3.9	4.6	0.8	85.9	0.492	0.983	0.288	0.109	0	121	0.554	2	118	0.098	2.4	10.2849	0.8599	90.14	4.4889	0.6057	34.65	PDB_DECOY	0	0
RM21_HUMAN__RM18_HUMAN	Q7Z2W9:Q9H0U6	933	1	2	0.339	143	3.2	47	0.37	0	0.691	409	3.48	0.997	0.945	0.0008	0.212	0.111	103	14.6	0.114	0.354	4.5	25.35	0.837	50.8121	0.2406	50.5	9	44	11.3	4.8	0.01	96	0.182	0.998	0.939	0.978	0	86	0.907	4.3	171.95	0.245	0.4	11.5075	0.8376	82.45	8.3693	0.7397	48.34	PDB_DECOY	0	1
ERCC6_HUMAN__LEO1_HUMAN	Q03468:Q8WVC0	985	1	1	0.209	492	10.3	565	0.76	0	0.041	5	0	0.98	1.414	0.0023	0.478	0.178	206	6.5	0.463	0.027	9.125	5.2275	0.0679	12.0056	0.6875	68.5	27	973	48.6	18.7	23.19	57.9	0.387	0.732	0.207	0.072	0	66	0.121	0.5	1137.75	0.746	3.6	12.2117	1.1215	120.1	10.2608	1.1837	59.74	PDB_DECOY	0	1
DPOE2_HUMAN__ELOB_HUMAN	P56282:Q15370	800	1	0	0.17	76	23.6	202	0.55	0	0.84	720	0	0.867	1.321	0.0016	0.532	0.131	379	19.9	0.077	0.021	59.17	30.715	0.0187	253.024	0.7016	29.5	19	9	3.2	5.5	2.37	97	0.659	0.536	0.188	0.143	0	369	0.024	30.4	278.45	1.158	4.3	11.1158	1.0157	103.48	6.9412	1.0664	24.25	PDB_DECOY	0	0
RT24_HUMAN__RT17_HUMAN	Q96EL2:Q9Y2R5	985	1	1	0.315	100	1	60	0.91	0	0.175	80	2.81	0.832	1.674	0.0009	0.637	0.215	148	8.8	0.104	0.158	8.21	11.295	0.4669	11.4398	0.1141	46	2	22	6.7	11.8	2.445	96	0.242	0.984	0.565	0.579	0	100	0.07	2.8	148.7	0.347	1.7	8.5614	0.6407	60.76	3.5677	0.2866	28.99	PDB_DECOY	0	0
RT11_HUMAN__RT17_HUMAN	P82912:Q9Y2R5	990	1	1	0.295	33	6.9	56	0.78	0	0.15	79	0	0.856	1.165	0.0011	0.352	0.118	794	15.5	0.185	0.296	10.2	20.5	0.6016	16.0334	0.0084	50.5	11	27	7.1	12.6	0.965	96.7	0.389	0.986	0.403	0.287	0	39	0.179	8.9	163.9	0.5	6.6	8.7973	0.7111	65.78	5.9685	0.5565	40.16	PDB_DECOY	0	0
RT35_HUMAN__RT18C_HUMAN	P82673:Q9Y3D5	994	1	1	0.266	132	6	99	0.85	0	0.458	229	0	0.992	1.23	0.0017	0.341	0.158	134	11.2	0.216	0.24	29.71	20.945	0.1701	32.1964	0.0348	57.5	15	74	17.8	9.5	0.955	94	0.507	0	0	0	0	46	0.87	13.9	210.1	0.715	3.1	12.9552	0.9172	112.51	9.0167	0.7103	44.29	PDB_DECOY	0	0
H4_HUMAN__H2A1C_HUMAN	P62805:Q93077	940	1	0	0.058	48	9.9	186	0.91	0	0	0	0	0.866	0.705	0.0002	0.047	0.082	988	30	1	1	426	891	0.6141	580.085	0.0884	54.5	5	1	0.5	1	0.605	97.2	0.189	0.997	0.706	0.791	213	373	0.206	2.6	108.5	0.3	0.1	22.6546	0.5171	210.52	6.6917	0.1185	48.54	PDB_DECOY	0	0
RRAGC_HUMAN__RRAGC_HUMAN	Q9HB90:Q9HB90	0	0	0	0	0	0	476	1	0	1	177	10	1	0	0	0	0	-1	0	0	0	0	5.38	1	0	0	40	0	184	23.1	0	0	78.8	0	1	1	1	0	136	1	0	370.4	0	0	0	0	0	0	0	0	PDB_DECOY	0	0
UBP14_HUMAN__PSD13_HUMAN	P54578:Q9UNM6	999	1	5	0.242	249	3.6	416	0.62	0	0.064	51	2.65	0.918	1.01	0.0005	0.385	0.097	706	36.5	0.87	1.041	40	156	0.7727	37.856	0.0061	32	0	49	5.4	3.4	15.075	80.2	0.253	0.888	0.143	0.004	0	201	0.995	20.6	431.35	0.187	0.3	11.52	0.7022	130.92	10.4706	0.6652	110.83	PDB_DECOY	0	1
RS11_HUMAN__BYST_HUMAN	P62280:Q13895	992	1	3	0.206	40	25.1	304	0.63	0	0.866	751	0	0.645	1.435	0.0008	0.472	0.175	1	51.8	0.022	1.508	375.2	226.4	0.0937	972.238	0.0255	42	2	81	9.2	18.5	2.91	91.7	0.622	0.985	0.456	0.306	0	225	0.68	22.7	305.25	1.012	2.7	18.6679	0.6151	182.01	16.1651	0.5636	145.32	PDB_DECOY	0	0
GEMI5_HUMAN__GEMI5_HUMAN	Q8TEQ6:Q8TEQ6	0	0	0	0	0	0	658	1	0	1	755	10	1	0	0	0	0	-1	0	0	0	0	16.1	1	0	0	31	0	480	15.9	0	0	87.9	0	1	1	1	0	22	1	0	1564	0	0	0	0	0	0	0	0	PDB_DECOY	0	0
RT24_HUMAN__RM37_HUMAN	Q96EL2:Q9BZE1	837	1	0	0.235	48	11	55	0.87	0	0.455	237	4.41	0.986	1.466	0.0007	0.449	0.156	422	7.5	0.089	0.002	11.71	13.045	0.3804	8.9983	0.0403	40	14	50	9.8	5.7	0.76	94.4	0.495	0.979	0.608	0.674	0	100	0.22	15	248.15	0.594	6.1	9.7983	1.009	98.69	7.0676	1.0152	57.84	PDB_DECOY	0	0
RT06_HUMAN__RM54_HUMAN	P82932:Q6P161	967	1	0	0.267	726	6.4	36	0.68	0	0.565	299	0	0.713	1.474	0.0003	0.56	0.203	148	9.1	0.13	0.062	24.94	21.03	0.2555	24.278	0.0474	60	30	34	12.3	24.6	13.575	88.7	0.382	0.924	0.338	0.273	0	98	0.378	0.7	120.95	0.156	1.8	6.8563	0.5685	50.42	3.4518	0.2627	24.23	PDB_DECOY	0	1
RT10_HUMAN__RM04_HUMAN	P82664:Q9BYD3	997	1	0	0.257	92	3.1	67	0.48	0	0.506	350	0	0.996	1.08	0.0003	0.321	0.122	296	10.8	0.08	0.111	30.7	28.05	0.2926	10.3116	0.0372	52.5	19	97	19.1	1.6	0.66	94.6	0.186	0.986	0.708	0.802	0	158	0.506	5.4	234.6	0.434	1.4	10.9712	0.8029	105	8.4045	0.7153	69.01	PDB_DECOY	0	0
RT12_HUMAN__RM28_HUMAN	O15235:Q13084	877	1	1	0.247	31	2.7	65	0.94	0	0.62	333	4.31	0.995	1.419	0.0023	0.409	0.236	568	8.7	0.069	0.136	17.1	20.05	0.4021	33.3862	0.2921	44.5	13	10	2.8	1.6	0.315	95.5	0.387	0	0	0	0	58	0.155	7.3	169.3	0.701	3	10.5408	0.5426	88.07	9.9156	0.4383	65.23	PDB_DECOY	0	0
RT15_HUMAN__RM43_HUMAN	P82914:Q8N983	995	1	0	0.289	4	10.3	55	0.17	0	0.148	84	0	0.972	1.515	0.0007	0.461	0.157	837	13.9	0.12	0.284	22.1	23.25	0.3557	19.3567	0.0321	58.5	1	95	19.7	8.8	3.44	95.4	0.245	0.971	0.394	0.333	0	43	0.465	1.6	211.75	0.347	3.6	10.768	0.7242	95.58	7.6853	0.5356	54.89	PDB_DECOY	0	0
G45IP_HUMAN__RT17_HUMAN	Q8TAE8:Q9Y2R5	880	1	0	0.276	755	10.4	44	0.41	0	0.213	61	0	0.844	1.648	0.0012	0.599	0.192	920	7	0.158	0.038	2.6	16.7	0.8556	12.0312	0.1265	54	18	9	2.2	2.8	3.155	95.6	0.54	0.992	0.452	0.421	0	24	0.292	4.1	173.25	0.581	11.2	10.8815	0.9672	91.68	6.3265	0.9124	52.38	PDB_DECOY	0	0
RT21_HUMAN__RM14_HUMAN	P82921:Q6P1L8	873	1	0	0.182	48	7.3	24	0	0	0.472	342	3.03	0.337	1.497	0.0033	0.439	0.161	399	21.9	0.101	0.603	10.3	20.65	0.6008	10.1676	0.068	54.5	25	11	3.8	7.6	3.06	96.1	0.142	0.934	0.419	0.426	0	31	0.968	5.3	114.2	0.469	5.2	14.5371	0.9134	98.74	4.718	0.6072	39.53	PDB_DECOY	0	0
RM30_HUMAN__RT23_HUMAN	Q8TCC3:Q9Y3D9	562	1	0	0.316	8	9.1	49	0.61	0	0.203	105	3.83	0.992	1.389	0.0006	0.482	0.165	906	20.6	0.305	0.493	45.24	31.38	0.1622	61.433	0.0332	57	6	75	20.9	11.9	0.925	92.5	0.194	0.984	0.618	0.662	0	45	0.689	1.5	161.4	0.136	6	11.385	0.8116	96	7.1813	0.6284	51.85	PDB_DECOY	0	0
RM45_HUMAN__RT26_HUMAN	Q9BRJ2:Q9BYN8	910	1	0	0.205	58	12.8	66	0.03	0	0	0	0	0.967	1.447	0.0012	0.47	0.153	805	14.9	0.123	0.351	25.1	24.25	0.3179	40.3276	0.0304	60	22	52	9.3	8.8	5.82	93.1	0.13	0.978	0.444	0.32	0	93	0.237	11.1	237.55	0.251	0.4	17.13	0.9136	103.61	12.1181	0.8215	60.44	PDB_DECOY	0	0
RM09_HUMAN__RT28_HUMAN	Q9BYD2:Q9Y2Q9	858	1	0	0.264	6	5.4	68	0.68	0	0.505	219	0	0.973	1.057	0.0001	0.271	0.11	657	6.6	0.086	0.01	9.4	29	0.7211	7.1047	0.0054	56.5	3	87	19.5	3.8	0.93	92.6	0.231	0.983	0.566	0.682	0	50	0.32	0.6	199.4	0.229	4.7	13.0034	0.7637	96.28	9.987	0.6559	63.15	PDB_DECOY	0	0
RM19_HUMAN__RT34_HUMAN	P49406:P82930	865	1	0	0.248	308	2.1	55	0.37	0	0.431	231	4.32	0.726	1.756	0.0016	0.69	0.321	591	12.3	0.114	0.221	22.8	36.3	0.522	44.0067	0.2722	43.5	1	49	8.8	11.2	6.31	92.1	0.241	0.979	0.45	0.45	0	27	0.333	11.2	240.45	0.195	10.2	13.8274	0.8705	111.09	11.7776	0.8297	82.33	PDB_DECOY	0	0
CHCH1_HUMAN__RM37_HUMAN	Q96BP2:Q9BZE1	869	1	1	0.292	119	2.9	38	0.44	0	0.342	203	0	0.917	1.753	0.0008	0.623	0.192	636	9.2	0.108	0.087	10.01	13.895	0.4704	14.7897	0.0947	46.5	27	29	3.5	6.9	0.8	94.4	0.574	0.923	0.148	0.002	0	22	1	17.6	222.9	0.887	0.2	9.549	0.622	89.38	6.1764	0.2975	38.32	PDB_DECOY	0	0
RM01_HUMAN__RM16_HUMAN	Q9BYD6:Q9NX20	979	1	1	0.333	264	8.9	59	0.54	0	0.241	108	3.84	0.996	0.963	0	0.244	0.107	807	10.8	0.191	0.202	13.8	26.4	0.5856	25.646	0.164	42.5	11	92	15.1	14.2	2.93	93.8	0.286	0.977	0.29	0.094	0	213	0.479	1.4	257.35	0.253	0.9	14.7153	0.9729	126.03	10.4576	0.9478	72.26	PDB_DECOY	0	0
LPPRC_HUMAN__RM43_HUMAN	P42704:Q8N983	0	0	1	0.377	187	0.3	221	0.27	0	0.644	387	0	0.975	1.489	0.0003	0.583	0.226	477	9.5	0.077	0.085	167.7	118.15	0.1698	544.663	0.0078	42.5	31	150	11.9	6.9	13.805	90.2	0.756	0.888	0.15	0.07	0	43	0.395	60.9	665.15	1.474	5.8	21.273	0.8925	205.47	15.7521	0.8507	109.97	PDB_DECOY	0	0
MCM5_HUMAN__PRI1_HUMAN	P33992:P49642	945	1	0	0.225	200	9.5	495	0.45	0	0.886	757	7.32	0.898	1.261	0.0001	0.532	0.163	589	23.5	0.032	0.567	144.9	82.55	0.0652	111.155	0.0289	26.5	7	58	4.2	5.7	13.8	90.4	0.522	0.973	0.471	0.435	263	706	0.02	35	558.95	0.604	1.4	17.1872	0.5521	186.22	8.7486	0.2783	74.35	PDB_DECOY	0	1
CD3G_HUMAN__MAGA4_HUMAN	P09693:P43358	0	0	0	0.088	0	10.4	34	0.84	0	0	0	0	0.595	2.219	0.0003	0.759	0.224	803	7	0.878	0.076	17.35	12.825	0.193	242.941	0.9696	52.5	19	100	16.6	25.5	12.79	86	0.231	0	0	0	0	87	0.517	11.1	213.95	0.346	5.8	13.5005	1.4001	57.07	9.614	1.6743	19.7	PDB_DECOY	0	0
SURF6_HUMAN__RL18A_HUMAN	O75683:Q02543	510	1	1	0.3	17	46.4	158	0.18	0	0.539	462	0	0.874	1.898	0.0023	0.711	0.247	792	68.8	0.039	2.04	380.6	204.7	0.0365	957.138	0.1216	53	36	85	11.8	23.5	11.945	91.2	0.67	0.992	0.552	0.877	0	135	0.074	5.4	224.3	0.438	0.1	19.3083	0.8894	187.87	13.6694	0.8258	99.45	PDB_DECOY	0	0
RL3_HUMAN__EBP2_HUMAN	P39023:Q99848	954	1	4	0.162	110	35.6	360	0.19	0	0.722	614	0	0.68	1.517	0.0021	0.513	0.156	670	56.9	0.029	1.674	604.2	350.9	0.0747	2982.92	0.1187	50.5	43	50	8.2	16.3	17.045	88.5	0.288	0.997	0.63	0.679	0	106	0.132	12.6	316.5	0.428	0.3	20.5887	0.6835	196.79	13.0216	0.5173	115.34	PDB_DECOY	0	0
SURF6_HUMAN__RL7_HUMAN	O75683:P18124	727	1	1	0.274	264	31	142	0.2	0	0.563	475	0	0.917	1.819	0.0023	0.675	0.215	144	47.1	0.043	1.371	694.6	361.7	0.0203	2652.33	0.398	54.5	33	87	12.2	22.7	11.14	90.8	0.542	0.973	0.498	0.795	0	267	0.037	1.2	258.05	0.119	1.7	20.3407	0.8958	200.29	15.792	0.8576	116.12	PDB_DECOY	0	0
RPF1_HUMAN__DDX18_HUMAN	Q9H9Y2:Q9NVP1	989	1	0	0.191	60	0.1	479	0.4	0	0.786	657	3	0.996	1.027	0.001	0.37	0.108	850	27.7	0.046	0.75	46.78	26.81	0.0681	87.6131	0.0182	41.5	3	237	20.6	16.7	6.715	88.6	0.47	0.928	0.498	0.617	0	250	0.404	16.2	535.15	0.655	0.3	14.837	0.7746	151.71	4.5712	0.2851	31.23	PDB_DECOY	0	1
RL12_HUMAN__IF6_HUMAN	P30050:P56537	858	1	1	0.122	40	8	271	0.83	0	0.849	742	0	0.762	1.422	0.002	0.357	0.131	103	42.9	0.028	1.199	319	345.5	0.3683	1212.13	0.2143	28.5	15	8	2	0.8	22.81	83.3	0.054	0.891	0.239	0.142	0	94	0.255	15.5	211.75	0.505	4.2	14.6539	0.2744	164.64	14.4282	0.2688	156.26	PDB_DECOY	0	0
RL28_HUMAN__DDX54_HUMAN	P46779:Q8TDD1	209	1	2	0.171	33	28	242	0.4	0	0.699	592	0	0.412	1.55	0.0016	0.561	0.183	886	29.1	0.056	0.761	162	98	0.095	325.17	0.1211	44.5	7	241	13.7	27.4	15.11	87.9	0.851	0.996	0.603	0.77	0	205	0.366	43.8	469.05	1.364	1.1	21.9257	0.9571	237.07	14.2374	0.9233	136.86	PDB_DECOY	0	0
NSA2_HUMAN__RRS1_HUMAN	O95478:Q15050	979	1	3	0.216	54	36.1	253	0.3	0	0.833	701	0	0.969	1.358	0.0017	0.462	0.16	148	17	0.051	0.245	14.57	14.215	0.3223	17.1714	0.1055	55.5	17	63	8.9	14	10.29	88.3	0.432	0.962	0.386	0.251	0	119	0.899	16.2	298.35	0.283	1.7	13.3338	0.7268	122.91	9.3541	0.5572	66.93	PDB_DECOY	0	0
NOC3L_HUMAN__DDX18_HUMAN	Q8WTT2:Q9NVP1	985	1	0	0.231	237	13.8	482	0.41	0	0.583	483	5.97	0.996	1.037	0.0017	0.401	0.137	72	36	0.089	1.023	32.8	33.8	0.3466	79.5247	0.3221	43	0	315	22.1	13.9	2.75	83.8	0.182	0.941	0.561	0.739	0	250	0.3	2.6	666.3	0.133	0.6	18.5474	0.823	166.45	13.5444	0.6665	83.53	PDB_DECOY	0	1
RL1D1_HUMAN__RL30_HUMAN	O76021:P62888	912	1	2	0.419	0	47.7	134	0.61	0	0.714	607	5.44	0.84	1.692	0.0035	0.623	0.319	785	19.4	0.027	0.46	549	401.5	0.1879	503.405	0.0173	48.5	29	199	22.7	33.1	17.17	86.1	0.839	0.987	0.387	0.337	447	186	0.151	16.9	264.4	1.119	1.7	21.9968	0.5478	219.1	20.4071	0.519	200.37	PDB_DECOY	0	0
LLPH_HUMAN__NLE1_HUMAN	Q9BRT6:Q9NVX2	171	1	1	0.137	71	9.3	222	0.16	0	0.181	148	0	0.986	1.467	0.002	0.674	0.202	294	21.1	0.114	0.56	15.3	18.15	0.407	108.866	0.1701	42	48	34	9.8	14.6	10.85	91.2	0.328	0.555	0.181	0.069	0	127	0.465	16.8	309.85	1.19	5.1	15.2694	1.101	136.35	14.2587	1.1226	99.81	PDB_DECOY	0	0
RL17_HUMAN__TEX10_HUMAN	P18621:Q9NXF1	485	1	0	0	0	35.3	277	0.93	0	0.67	565	0	0.647	1.955	0.0051	0.785	0.286	402	87.1	0.042	2.609	0	0	0	100	1	36.5	9	131	7.2	13.5	7.55	92.5	0.766	0.874	0.386	0.228	257	370	0.138	66.4	564.25	1.39	2.6	22.31	1.0459	216.28	14.9667	1.1062	128.92	PDB_DECOY	0	0
RL37_HUMAN__NLE1_HUMAN	P61927:Q9NVX2	442	1	0	0.245	26	11.5	239	0.25	0	0.72	591	3.16	0.831	1.751	0.0025	0.604	0.209	263	24.7	0.058	0.559	36	28.5	0.2258	206.999	0.7116	38.5	41	12	1.2	2.5	2.54	95.4	0.527	0.033	0.004	0	0	127	0.646	17.2	289.15	1.418	0.1	9.5961	0.994	96.42	5.3109	0.9797	30.34	PDB_DECOY	0	0
CCD86_HUMAN__TEX10_HUMAN	Q9H6F5:Q9NXF1	0	0	0	0	0	12.2	192	0.34	0	0.688	495	2.68	0.956	1.922	0.0002	0.688	0.307	148	9.7	0.068	0.094	58.8	46.2	0.2222	13.8799	0.0189	61.5	59	254	24.2	20.4	34.11	71.7	0.2	0.931	0.608	0.704	0	51	0.039	76.6	657.25	0.911	8	18.8112	0.9605	190.38	14.5854	0.9329	113.35	PDB_DECOY	0	1
RL4_HUMAN__L10K_HUMAN	P36578:Q9UNZ5	0	0	0	0.069	0	17.5	305	0.1	0	0.609	508	2.84	0.841	1.555	0.0002	0.524	0.187	140	59.8	0.117	1.737	599.8	327.1	0.0434	4437.75	0.3542	62	32	71	12.9	1.7	25.97	83	0.658	0.26	0.159	0.159	0	67	0.015	25.4	225.9	1.23	6.1	29.1549	1.1857	288.54	20.5143	1.3806	132.88	PDB_DECOY	0	0
LSM3_HUMAN__PHF5A_HUMAN	P62310:Q7RTV0	994	1	0	0.158	5	6.2	176	0.79	0	0.851	710	3.27	0.959	1.493	0.0006	0.492	0.163	928	35.3	0.027	0.911	69.4	88.3	0.4358	19.891	0.01	41	6	0	0	0	2.825	94.4	0.021	0.764	0.173	0.076	0	98	0.388	0.5	99.5	0.193	5.8	13.5279	0.9835	107.84	11.1125	0.9739	62.92	PDB_DECOY	0	1
SMD1_HUMAN__SF3A1_HUMAN	P62314:Q15459	999	1	4	0.264	71	5.4	429	0.16	0	0.9	763	0	0.871	1.435	0.0031	0.484	0.131	18	42.5	0.032	1.163	466	347	0.1966	413.57	0.1259	60.5	17	259	22	17.2	23.75	84.4	0.867	0	0	0	0	345	0.493	48.6	415.75	1.486	4.7	17.5684	0.6786	158.9	15.7782	0.6345	137.35	PDB_DECOY	0	1
NH2L1_HUMAN__SF3A2_HUMAN	P55769:Q15428	991	1	0	0.16	12	17.7	287	0.42	0	0.929	797	0	0.835	1.871	0.0015	0.676	0.301	148	38.8	0.021	1.101	121.8	137.1	0.3848	201.539	0.0233	52	42	159	17.7	32.2	36.635	79.2	0.844	0.914	0.113	0.006	0	82	0.476	25	296.55	1.156	1.4	13.8953	0.449	155.3	13.3978	0.4284	138.28	PDB_DECOY	0	1
RU2B_HUMAN__SF3A3_HUMAN	P08579:Q12874	999	1	7	0.223	945	0.4	453	0.51	0	0.495	412	0	0.98	1.121	0.0011	0.426	0.123	92	59.4	0.158	1.698	11.2	89.9	0.8827	37.709	0.0331	36	8	42	7.9	10.9	1.26	91.4	0.552	0.953	0.321	0.136	0	217	0.567	12.1	366.2	0.792	2.5	11.9004	0.6483	122.68	10.5315	0.5878	89.86	PDB_DECOY	0	0
ATPB_HUMAN__ATPD_HUMAN	P06576:P30049	999	1	4	0.08	52	17.5	390	0.14	0	0.733	526	5.04	0.96	1.392	0.0008	0.489	0.148	22	9.3	0.055	0.018	1634	1050	0.1248	1872.59	0.0031	32	12	69	8.9	3.7	1.685	93.2	0.583	0.998	0.777	0.923	316	1715	0.091	27	287.5	1.032	2.7	13.5067	0.507	120.93	6.1787	0.2169	44.49	PDB_DECOY	0	0
RL29_HUMAN__GNL3_HUMAN	P47914:Q9BVP2	326	1	0	0.214	69	18.9	92	0.94	0	0.327	271	4.36	0.908	1.577	0.0015	0.515	0.165	642	30	1	1	341	218.5	0.1234	1995.84	0.0877	62.5	29	140	16.4	12.5	5.53	91	0.575	0.989	0.623	0.741	224	85	0.376	24.6	337.4	1.078	3.3	19.9383	0.6079	223.84	19.5778	0.598	204.2	PDB_DECOY	0	1
GBG2_HUMAN__GP161_HUMAN	P59768:Q8N6U8	171	1	0	0.137	5	16.1	141	0.26	0	0	0	0	0.904	1.583	0.003	0.694	0.18	263	5.5	0.898	0.006	43.685	21.9575	0.0026	136.845	0.6903	57.5	21	175	16.6	33.1	22.16	84.4	0.818	0.221	0.221	0.221	258	201	0.055	42.8	308.5	1.516	0.7	100	2	100	100	2	100	PDB_DECOY	0	1
RL35A_HUMAN__SC61B_HUMAN	P18077:P60468	920	1	0	0.188	13	17.6	120	0.49	0	0.248	172	5.23	0.378	1.891	0.0003	0.591	0.252	840	30.4	0.542	0.026	0	0	0	100	1	56.5	53	44	22.8	43.9	46.67	74	0.309	0.956	0.327	0.245	0	71	0.014	6.5	110.3	0.005	6.7	12.0326	0.472	114.56	10.4879	0.4153	89.8	PDB_DECOY	0	1
RL37_HUMAN__DDRGK_HUMAN	P61927:Q96HY6	0	0	0	0.213	0	30.7	87	0.8	0	0.098	65	0	0.518	1.993	0.0028	0.693	0.216	263	48	0.223	1.378	4	44.5	0.914	197.884	0.3695	61	4	70	11.2	22.3	6.7	90.8	0.689	0.213	0.028	0.001	0	103	0.796	7.7	185.3	1.092	4.4	11.3698	1.0201	109.94	5.7885	1.0815	37.38	PDB_DECOY	0	1
GTPBA_HUMAN__RM15_HUMAN	A4D1E9:Q9P015	846	1	0	0.369	217	15	109	0.67	0	0.282	111	0	0.975	1.146	0.0017	0.408	0.162	570	10.6	0.259	0.182	27.93	19.935	0.1761	19.2337	0.1402	34.5	11	45	6	9.9	6.195	91.2	0.077	0.846	0.242	0.124	0	152	0.224	9.9	297.5	0.138	1.8	11.3741	0.7291	112.12	7.683	0.5431	62.83	PDB_DECOY	0	0
PSB6_HUMAN__PSMG2_HUMAN	P28072:Q969U7	782	1	1	0.294	83	16.8	179	0.45	0	0.525	423	0	0.906	1.381	0.0031	0.567	0.181	206	48.5	0.182	1.235	110.5	76.75	0.1629	934.144	0.748	27.5	5	15	3.1	4.6	0.385	96.1	0.026	0.927	0.158	0.06	0	523	0.398	4.7	227.95	0.239	1.1	13.8027	0.894	159.4	11.3259	0.8541	109.75	PDB_DECOY	0	0
GBG2_HUMAN__GPER1_HUMAN	P59768:Q99527	534	1	0	0.143	1	19.2	109	0.36	0	0.067	1	0	0.921	1.619	0.0039	0.703	0.176	792	6.9	1.317	0.132	43.787	21.9065	0.0003	136.901	0.5229	51.5	33	44	5.8	11.7	8.73	91.2	0.703	0	0	0	0	2763	0.004	31.7	220.8	1.324	2.3	100	2	100	100	2	100	PDB_DECOY	0	0
EF2_HUMAN__RS3A_HUMAN	P13639:P61247	999	1	1	0	0	6.4	824	0.38	0	0.506	438	8.26	0.933	1.089	0.0025	0.225	0.127	148	35.5	0.082	0.004	347	871.5	0.6679	1051.61	0.232	29	24	41	7.5	14.6	0.05	92.4	0.48	0.994	0.149	0.055	0	1314	0.059	29.4	469.05	0.903	3.6	11.0087	0.1376	114.88	10.9507	0.1363	112.91	PDB_DECOY	0	0
RL26_HUMAN__NAA15_HUMAN	P61254:Q9BXJ9	358	1	0	0	0	12.3	469	0.23	0	0.81	686	0	0.901	1.621	0.0026	0.509	0.161	72	35.6	0.056	0.961	352.8	232.6	0.1374	1627.7	0.4347	33.5	15	44	2.5	5.1	0.875	95.2	0.766	0.851	0.083	0.017	0	190	0.711	42.6	474.2	1.494	1.6	16.6754	0.4975	166.97	15.9614	0.4635	143.79	PDB_DECOY	0	0
THRB_HUMAN__PAR4_HUMAN	P00734:Q96RI0	991	1	0	0.119	66	13.9	209	0.07	0	0	0	0	0.521	1.183	0.0003	0.503	0.14	792	9.4	1.366	0.23	2135.8	1068.1	0.0001	1548.69	0.0048	30	4	127	13.8	10.3	0.23	90.8	0.314	0	0	0	0	601	0.018	6.7	482.5	0.515	4.4	100	2	100	100	2	100	PDB_DECOY	0	0
TYDP2_HUMAN__TYDP2_HUMAN	O95551:O95551	0	0	0	0	0	0	164	0.99	0	1	126	10	1	0	0	0	0	-1	0	0	0	0	3.78	1	0	0	39	0	118	16.3	0	0	96.2	0	1	1	1	0	57	1	0	348.7	0	0	0	0	0	0	0	0	PDB_DECOY	0	0
AQR_HUMAN__CRNL1_HUMAN	O60306:Q9BZJ0	999	1	1	0	0	2.1	1064	0.55	0	0.887	741	4.79	0.961	1.103	0.0008	0.414	0.154	409	20.4	0.021	0.495	2.73	9.835	0.7563	4.7359	0.0024	34.5	19	316	15.3	13	4.28	89.1	0.164	0.996	0.403	0.247	0	128	0.125	39	912.85	0.484	2.4	14.5657	0.8265	148.94	12.0002	0.7682	108.56	PDB_DECOY	0	1
PLRG1_HUMAN__SMD3_HUMAN	O43660:P62318	997	1	1	0.19	17	12.6	340	0.33	0	0.859	726	0	0.881	1.162	0.0034	0.391	0.142	66	71.3	0.474	0.423	465.5	278.25	0.089	504.78	0.0298	45.5	1	131	15.4	16.6	2.815	94.7	0.722	0.967	0.337	0.309	0	241	0.149	30.3	279.2	1.117	1.1	20.5588	0.7668	179.21	19.216	0.7476	158.64	PDB_DECOY	0	1
B2MG_HUMAN__H2AJ_HUMAN	P61769:Q9BTM1	262	1	0	0.075	2	20.6	123	0.39	0	0.005	1	0	0.458	2.223	0.0041	0.802	0.228	263	19.8	1.526	0.566	0	0	0	100	1	45	14	0	0	0	0.28	97.7	0.29	0.948	0.239	0.167	0	373	0.134	3.4	120.95	0.064	1	100	2	100	100	2	100	PDB_DECOY	0	0
SNRPA_HUMAN__RU2A_HUMAN	P09012:P09661	999	1	9	0.233	999	1.6	321	0.94	0	0.248	210	2.65	0.934	0.961	0.0001	0.328	0.112	886	93	0.209	2.771	31	171.5	0.8342	91.7083	0.047	43.5	19	42	7.9	3.8	7.825	92.9	0.279	0.958	0.528	0.53	0	220	0.414	7.8	259.15	0.073	1.8	10.0477	0.2905	94.84	8.299	0.2251	76.22	PDB_DECOY	0	0
EFGM_HUMAN__RT30_HUMAN	Q96RP9:Q9NP92	918	1	1	0.202	241	15	310	0.23	0	0.391	191	3.58	0.986	1.632	0.0015	0.715	0.229	402	10.6	0.22	0.058	22.7	21.45	0.3079	106.828	0.1915	28.5	7	94	8.6	5.2	6.74	91.8	0.289	0.784	0.078	0.005	0	1314	0.014	17.7	544.65	0.5	0.7	13.7077	0.8132	148.55	10.0679	0.7029	101.01	PDB_DECOY	0	0
INT11_HUMAN__INT5_HUMAN	Q5TA45:Q6P9B9	999	1	1	0	0	12.4	599	0.95	0	0.707	586	0	0.83	1.192	0.0016	0.578	0.206	975	47.3	0.043	1.361	2.11	5.005	0.6518	2.3585	0.0263	27	8	146	7.2	13.8	7.51	89.2	0.488	0.403	0.182	0.142	0	83	0.867	21.3	764	0.491	2.8	10.8316	0.7525	94.05	6.0168	0.4879	43.85	PDB_DECOY	0	1
RN187_HUMAN__TRIM7_HUMAN	Q5TA31:Q9C029	224	1	3	0.046	129	5.5	143	0.47	0	0.036	1	0	0.973	1.223	0.0002	0.294	0.136	430	30	1	1	0.72	0.489	0.1519	4.0385	0.9692	46.5	13	96	15.7	15.4	21.29	81	0.418	0	0	0	0	513	0.01	41.4	358.1	0.725	2.3	100	2	100	100	2	100	PDB_DECOY	0	0
TCAB1_HUMAN__NHP2_HUMAN	Q9BUR4:Q9NX24	999	1	1	0.347	448	26.2	175	0.81	0	0.146	115	0	0.895	1.307	0.0035	0.568	0.232	785	25.7	0.29	0.739	66	44.2	0.1451	113.504	0.1693	42	6	197	23.1	17.5	3.435	90.1	0.735	0.65	0.209	0.178	0	152	0.914	37.6	340.6	1.164	1	13.8323	1.1121	122.03	7.5105	1.3345	38.78	PDB_DECOY	0	0
RSSA_HUMAN__LTV1_HUMAN	P08865:Q96GA3	983	1	2	0.288	193	39.4	291	0.4	0	0.826	684	0	0.892	1.667	0.0031	0.654	0.203	917	36.3	0.489	0.174	467.1	244.45	0.0228	989.753	0.0181	58.5	29	167	21.6	0.5	16.63	85.2	0.594	0.733	0.17	0.046	0	199	0.357	2	392.15	0.459	3.2	23.7174	0.9941	246.14	10.2679	0.9783	81.32	PDB_DECOY	0	0
RT35_HUMAN__RBFA_HUMAN	P82673:Q8N0V3	815	1	0	0.271	113	11.7	69	0.3	0	0.184	83	0	0.998	1.103	0.002	0.302	0.122	345	13.5	0.299	0.335	34.43	18.585	0.0383	39.349	0.08	61.5	23	151	22.4	18.8	36.88	75.1	0.24	0	0	0	0	40	0.275	3.7	319.75	0.216	5.3	9.7698	0.9439	87.59	1.9066	0.5495	5.45	PDB_DECOY	0	1
RL9_HUMAN__SSF1_HUMAN	P32969:Q9NQ55	0	0	0	0.28	0	29.9	191	0.63	0	0.368	202	0	0.733	1.455	0.0026	0.543	0.165	9	30	1	1	415.5	219.25	0.0269	1612.4	0.0313	37.5	21	92	9.8	18.7	14.29	88	0.697	0.985	0.653	0.883	0	88	0.398	22.8	347.65	0.889	3.1	20.1403	0.8351	206.23	11.801	0.6906	101.77	PDB_DECOY	0	1
TMA16_HUMAN__SDA1_HUMAN	Q96EY4:Q9NVU7	723	1	0	0.205	147	12.3	236	0.12	0	0.689	568	6.53	0.987	0.877	0.0006	0.316	0.133	779	13.6	0.045	0.303	34.84	24.48	0.1685	36.3068	0.1027	46.5	17	98	10.1	3.4	6.02	89.1	0.62	0.96	0.404	0.329	0	192	0.193	44.2	450.7	1.088	0.4	13.06	0.4372	135.5	11.6595	0.3876	104.53	PDB_DECOY	0	1
RF1M_HUMAN__RM54_HUMAN	O75570:Q6P161	157	1	0	0.237	35	2.5	102	0.17	0	0.032	13	0	0.981	1.337	0.0013	0.463	0.127	678	9.6	0.225	0.195	8.154	4.483	0.0474	13.3496	0.0754	55.5	39	98	19.5	10.2	8.245	86	0.504	0.6	0.3	0.291	0	1330	0.028	18	236	0.895	0.7	7.1411	1.1956	55.18	5.3826	1.396	22.19	PDB_DECOY	0	0
EIF3G_HUMAN__RS26_HUMAN	O75821:P62854	957	1	1	0.227	3	14.5	263	0.5	0	0.064	49	4.11	0.863	1.603	0.0024	0.456	0.171	520	30	1	1	194	248	0.4377	806.222	0.1461	59	6	75	12.2	21.1	13.545	83.7	0.638	0.896	0.242	0.173	0	130	0.754	7.9	200.35	0.859	1.6	14.9782	0.3782	151.77	14.0531	0.3501	132.08	PDB_DECOY	0	0
UBE2S_HUMAN__ANC2_HUMAN	Q16763:Q9UJX6	996	1	6	0.282	874	13.7	335	0.55	0	0.322	264	0	0.853	1.187	0.002	0.485	0.153	103	37.1	0.14	1.031	19.22	11.39	0.0848	54.5647	0.6103	37	16	116	14.4	11.7	10.76	89.5	0.664	0.005	0.005	0.005	0	249	0.815	40.3	526	1.102	1.8	18.7405	0.9826	196.13	14.8797	0.9761	110.57	PDB_DECOY	0	1
ACTB_HUMAN__DMAP1_HUMAN	P60709:Q9NPF5	505	1	3	0.151	126	23.4	542	0.66	0	0.593	485	0	0.784	2.451	0.0042	0.699	0.265	162	23.2	0.16	0.526	6489	3254.5	0.0015	100	1	42	44	112	12	24	12.24	91.4	0.638	0.852	0.225	0.21	0	1351	0.073	1.2	412.05	0.201	1.8	23.8249	1.0945	269.52	13.8951	1.1803	106.11	PDB_DECOY	0	0
NKG2A_HUMAN__B2MG_HUMAN	P26715:P61769	990	1	0	0.155	28	29.4	44	0.25	0	0.05	1	0	0.626	1.46	0.0037	0.557	0.165	388	4.4	0.631	0.014	0	0	0	100	1	46.5	17	46	9.8	19.7	8.21	93.7	0.59	0	0	0	0	388	0.129	17.6	189.65	0.765	1.5	100	2	100	100	2	100	PDB_DECOY	0	1
RS4Y1_HUMAN__RL10_HUMAN	P22090:P27635	941	1	0	0.13	92	15.5	281	0.7	0	0.02	4	1.73	0.955	0.883	0.0005	0.121	0.085	469	30.1	1.471	0.836	0	0	0	100	1	29	2	0	0	0	0.15	96.1	0.091	0.989	0.741	0.815	316	278	0.54	6.1	220.05	0.229	3.6	27.4714	0.9667	290.49	21.4449	0.9033	147.63	PDB_DECOY	0	0
AKTS1_HUMAN__LST8_HUMAN	Q96B36:Q9BVC4	999	1	0	0.1	31	19.9	264	0.37	0	0.013	7	4.03	0.775	1.471	0.0006	0.698	0.248	294	29.4	1.389	0.804	26	24.6	0.3085	13.2594	0.0067	49	56	65	12.3	18.4	30.465	80	0.482	0.571	0.195	0.129	0	348	0.023	10.2	286.3	0.278	6.6	10.7708	1.0622	71.09	7.3797	1.1291	22.82	PDB_DECOY	0	0
MTOR_HUMAN__4EBP1_HUMAN	P42345:Q13541	999	1	34	0	0	15.5	1354	0.03	0	0.032	25	0	0.772	1.655	0.0016	0.749	0.195	144	34.4	0.498	0.966	155.7	84.15	0.0389	33.1699	0.1162	46.5	45	291	15.8	10.8	9.645	78.4	0.906	0.447	0.064	0.002	0	83	0.386	95.4	1283.2	1.82	2.4	19.3281	1.005	164.71	9.6319	1.0238	50.46	PDB_DECOY	0	0
CASC3_HUMAN__RBM22_HUMAN	O15234:Q9NW64	908	1	0	0.152	63	27.2	400	0.58	0	0.154	115	6.25	0.981	1.177	0.0026	0.447	0.174	294	38.5	0.174	1.073	13.36	14.82	0.3786	33.9418	0.0076	72	42	447	35.2	36.6	37.235	66.9	0.623	0.856	0.237	0.04	0	49	0.469	25	519.45	0.574	4.8	12.8891	0.9815	112.73	4.9635	0.9284	25.33	PDB_DECOY	0	0
SMD3_HUMAN__PKRI1_HUMAN	P62318:Q9H875	814	1	1	0.315	982	23.9	141	0.67	0	0.382	322	0	0.92	1.579	0.0037	0.587	0.172	481	77	0.53	0.951	506.11	257.945	0.0096	574.492	0.426	63	34	36	10.9	7.6	5.185	93.5	0.489	0.297	0.181	0.218	0	36	0.528	0.6	138.4	0.218	4.5	20.3009	0.9433	179.19	5.5945	0.5671	22.43	PDB_DECOY	0	0
RL17_HUMAN__NMD3_HUMAN	P18621:Q96D46	735	1	0	0.18	144	20.7	317	0.73	0	0.852	702	0	0.661	1.61	0.0022	0.504	0.176	751	75.3	0.027	2.243	0	0	0	100	1	36	10	17	1.9	2.7	6.15	93.2	0.564	0.765	0.098	0.01	577	370	0.1	21.9	306.35	0.877	0.5	17.3783	0.6221	176.76	14.3968	0.5517	144.63	PDB_DECOY	0	1
ERF1_HUMAN__RL32_HUMAN	P62495:P62910	916	1	0	0.118	100	1.4	398	0.31	0	0.852	714	0	0.828	1.333	0.0001	0.345	0.153	679	24.5	0.03	0.522	560	388	0.1617	2580.23	0.6476	35	18	19	2.4	3.4	6.15	92.1	0.568	0.716	0.176	0.096	0	250	0.416	19.4	258.1	0.994	1.6	17.6146	0.8564	184.08	16.5197	0.835	154.02	PDB_DECOY	0	0
RS26_HUMAN__LYAR_HUMAN	P62854:Q9NX58	818	1	0	0.296	7	46.1	147	0.66	0	0.022	2	0	0.635	2.027	0.0043	0.748	0.283	568	30	1	1	284.1	202.95	0.1765	859.96	0.2196	59.5	7	132	18	32.6	11.3	84.8	0.705	0.998	0.469	0.429	0	98	0.908	22.9	234.2	1.024	0.6	21.4479	0.97	233.23	18.8054	0.9631	189.96	PDB_DECOY	0	1
BUD31_HUMAN__YJU2_HUMAN	P41223:Q9BW85	996	1	0	0.219	76	29.3	256	0.81	0	0.891	762	0	0.885	1.238	0.0004	0.445	0.145	785	24.9	0.024	0.616	50.18	33.21	0.1393	99.621	0.3349	52	36	91	14.5	26.2	9.455	89	0.712	0.943	0.184	0.002	0	170	0.282	16.4	242.4	0.743	1	12.796	0.7944	133.1	6.7048	0.575	43.03	PDB_DECOY	0	0
ICT1_HUMAN__MRES1_HUMAN	Q14197:Q9P0P8	916	1	2	0.303	15	2.8	65	0.61	0	0.032	5	2.89	0.979	1.262	0.0005	0.325	0.135	785	14.6	0.28	0.375	9.49	13.155	0.4698	37.941	0.1032	64	10	110	23.4	32.3	35.445	74.7	0.234	0.736	0.106	0.009	0	133	0.323	0.4	213.9	0.181	1	10.3643	0.9613	105.35	9.0884	0.9409	73.75	PDB_DECOY	0	1
RUXF_HUMAN__GPKOW_HUMAN	P62306:Q92917	812	1	0	0.305	74	47.2	95	0.6	0	0.454	389	0	0.978	1.707	0.0024	0.65	0.182	517	75.7	0.045	2.222	358.2	195.9	0.0448	594.102	0.0989	48.5	21	133	14.4	26.5	22.67	85.5	0.85	0.528	0.177	0.143	0	244	0.131	19	233.6	1.317	0.2	16.7069	0.5428	155.4	11.175	0.3669	102.4	PDB_DECOY	0	1
GPKOW_HUMAN__CRNL1_HUMAN	Q92917:Q9BZJ0	832	1	0	0.148	328	27.2	414	0.09	0	0.435	369	4.17	0.955	1.469	0.0007	0.609	0.188	421	34.9	0.047	0.968	8.33	12.635	0.5042	7.0848	0.0292	51.5	15	317	24.8	5.9	12.815	80.5	0.327	0.968	0.312	0.113	0	128	0.25	9.2	539.75	0.565	2.6	13.5857	0.6785	150.64	10.1952	0.5497	97.8	PDB_DECOY	0	1
TF2H1_HUMAN__TAF5_HUMAN	P32780:Q15542	912	1	0	0.223	217	0.8	557	0.64	0	0.581	425	0	0.978	0.878	0.0004	0.332	0.152	966	9.7	0.071	0.017	1.76	3.3	0.5789	5.8445	0.1023	43.5	9	261	17.9	16	10	85.5	0.147	0.721	0.367	0.367	0	378	0.135	22.5	574.25	0.134	2.3	8.2987	0.9903	70.5	3.6511	0.9534	19.08	PDB_DECOY	0	1
ERCC3_HUMAN__T2AG_HUMAN	P19447:P52657	993	1	0	0.108	142	9.7	533	0.17	0	0.759	647	0	0.83	1.164	0.0009	0.397	0.183	886	11.9	0.028	0.12	3.5	5.65	0.527	20.4049	0.0494	37.5	11	135	10.6	12	14.04	91.2	0.812	0.238	0.063	0.008	0	2263	0.007	53.2	302.55	1.355	2.4	14.8921	0.9322	95.43	13.0575	0.8512	53.11	PDB_DECOY	0	0
TAF4_HUMAN__TF2B_HUMAN	O00268:Q00403	982	1	0	0.089	699	21.5	504	0.6	0	0.147	125	0	0.933	1.688	0.001	0.647	0.236	144	60.1	0.229	1.774	14.29	11.055	0.2148	43.8936	0.1434	58.5	45	699	33.5	59.5	52.63	66.4	0.818	0.778	0.16	0.024	224	259	0.05	46.5	622.6	1.163	1.1	13.4363	0.9697	101.07	7.4453	0.9091	43.27	PDB_DECOY	0	1
TF2AA_HUMAN__TAF11_HUMAN	P52655:Q15544	981	1	0	0.323	10	5.4	207	0.84	0	0.064	44	0	0.915	1.294	0.0033	0.418	0.161	802	19.6	0.173	0.536	7.429	4.2955	0.0725	17.1125	0.6132	73	4	241	37.7	24.1	23.935	62.1	0.471	0	0	0	0	195	0.328	16.2	295.35	0.552	1.9	100	2	100	100	2	100	PDB_DECOY	0	0
MED19_HUMAN__MED9_HUMAN	A0JLT2:Q9NWA0	999	1	10	0.128	85	13.5	137	0.37	0	0.473	318	0	0.842	1.07	0.0006	0.321	0.125	78	16.3	0.195	0.323	0.11	3.565	0.9696	17.256	0.5716	78	16	90	22.1	7.3	20.42	76.2	0.473	0.831	0.726	0.726	0	20	0.2	5.8	194.7	0.564	8.2	5.6268	0.9686	31.81	2.2235	0.8327	3.96	PDB_DECOY	0	0
MED26_HUMAN__MED23_HUMAN	O95402:Q9ULK4	998	1	3	0	0	29.2	839	0.14	0	0.148	102	0	0.93	1.229	0.001	0.566	0.205	206	28.9	0.633	0.732	2.33	4.585	0.5948	10.3406	0.1125	48.5	59	382	29.8	53.4	44.08	69.1	0.106	0	0	0	548	30	0.767	25.7	906.15	0.724	4.4	8.4988	1.0656	77.56	4.6609	1.2032	19.96	PDB_DECOY	0	1
CO5_HUMAN__CO9_HUMAN	P01031:P02748	999	1	0	0	0	1.2	237	0.56	0	0	0	0	0.99	1.021	0.001	0.425	0.142	144	4.7	1.016	0.02	657	593.5	0.2874	264.998	0.3013	24.5	11	149	9.7	11.9	1.195	86.2	0.56	0.022	0.022	0.022	354	23	0.565	6	1093.2	1.075	0.9	18.6137	0.1491	126.18	8.168	0.0129	37.19	PDB_DECOY	0	0
CENPU_HUMAN__CENPT_HUMAN	Q71F23:Q96BT3	999	1	2	0.094	88	0.3	32	0.18	0	0.046	25	0	0.984	1.062	0.0006	0.278	0.121	589	21.2	0.41	0.585	1.141	1.2395	0.3696	2.2847	0.1502	83	6	507	51.2	8.9	4.695	49.5	0.248	0	0	0	0	40	0.525	8.4	507	0.382	4.8	6.6113	0.7899	35.05	2.9024	0.46	9.7	PDB_DECOY	0	1
GBG2_HUMAN__NMUR2_HUMAN	P59768:Q9GZQ4	904	1	0	0.223	7	26.1	73	0.64	0	0	0	0	0.905	1.544	0.0036	0.659	0.177	294	5.9	1.125	0.046	43.751	21.9245	0.0011	137.058	0.6903	52	32	57	6.8	13.7	4.79	93.1	0.735	0	0	0	0	1535	0.007	23.4	225.65	1.339	2.2	100	2	100	100	2	100	PDB_DECOY	0	0
RL10A_HUMAN__WDR74_HUMAN	P62906:Q6RFH5	0	0	0	0.253	0	40.5	192	0.21	0	0.678	589	0	0.703	1.64	0.0042	0.665	0.24	792	20.8	0.024	0.422	642.03	329.985	0.0138	736.409	0.3451	31.5	1	41	5.5	9.9	12.16	85.5	0.392	0.972	0.538	0.534	0	921	0.236	9.1	256.75	0.274	5.5	47.6408	1.5866	339.74	45.8649	1.7294	256.9	PDB_DECOY	0	0
LSM3_HUMAN__SMU1_HUMAN	P62310:Q2TAY7	985	1	0	0.168	59	1.5	444	0.21	0	0.897	768	0	0.95	1.225	0.0009	0.407	0.177	66	43.9	0.026	1.201	96.1	74.95	0.2187	34.6539	0.0108	33.5	21	7	0.7	1.4	10.615	90.5	0.699	0.963	0.319	0.226	0	457	0.214	35.8	304.25	1.409	0.9	14.271	0.3758	147.78	12.2551	0.3042	103.74	PDB_DECOY	0	0
PHF5A_HUMAN__UBL5_HUMAN	Q7RTV0:Q9BZL1	900	1	0	0.151	39	1.9	159	0.62	0	0.862	740	3.62	0.921	1.445	0.0033	0.457	0.156	973	19.3	0.017	0.233	34.6	36.3	0.3545	44.3059	0.0191	35.5	5	0	0	0	0.65	92.7	0.401	0.52	0.098	0.023	447	527	0.072	0.7	92.45	0.36	3.3	14.1649	1.0895	128.89	10.8377	1.1632	85.13	PDB_DECOY	0	1
TBP_HUMAN__RPC8_HUMAN	P20226:Q9Y535	811	1	1	0.175	44	5	251	0.47	0	0.424	308	0	0.841	1.825	0.0044	0.69	0.199	421	32.4	0.049	0.879	2.29	3.465	0.5033	11.3957	0.4976	46	26	91	14.8	15.8	0.145	93.7	0.572	0.548	0.249	0.159	0	190	0.353	4.3	265.1	0.416	3.2	10.0836	0.9826	39.6	0.6982	0.2256	1.23	PDB_DECOY	0	1
INT8_HUMAN__INT10_HUMAN	Q75QN2:Q9NVR2	976	1	1	0.118	229	5.5	568	0.92	0	0.43	337	4.01	0.775	0.489	0.0004	0.097	0.114	683	24.3	0.147	0.664	0.42	3.13	0.8743	1.1256	0.0149	28.5	3	152	9.6	9.1	3.015	90.7	0.234	0.866	0.655	0.66	258	73	0.356	2.2	833.4	0.369	6.6	7.6332	0.6609	63.44	4.9771	0.4256	30.05	PDB_DECOY	0	1
SMD2_HUMAN__CATAC_HUMAN	P62316:Q86UT8	0	0	0	0.18	24	35.2	156	0.8	0	0.691	597	0	0.893	1.683	0.0047	0.707	0.213	402	30	1	1	550.39	275.805	0.0011	868.107	0.2554	46.5	19	47	7.4	13.1	12.97	87.5	0.709	0.561	0.561	0.561	0	68	0.176	7.3	222.85	0.984	1.3	20.1715	0.9974	163.93	13.1155	0.9748	46.95	PDB_DECOY	0	0
ESS2_HUMAN__NOSIP_HUMAN	Q96DF8:Q9Y314	167	1	0	0.301	116	10.4	249	0.94	0	0.06	44	0	0.96	1.374	0.0014	0.39	0.156	691	27.7	0.159	0.787	28.33	17.135	0.0949	31.4176	0.0611	62	26	144	16.4	18.3	19.435	79	0.534	0.943	0.42	0.367	0	164	0.482	27.1	403.8	0.491	0.8	12.9545	1.015	128.83	8.462	1.0375	28.6	PDB_DECOY	0	0
SYF2_HUMAN__STEEP_HUMAN	O95926:Q9H5V9	807	1	0	0.232	68	20.5	219	0.5	0	0.055	38	3.8	0.965	1.092	0.0016	0.336	0.142	706	30	1	1	2.33	7.955	0.7445	18.3153	0.2145	57.5	13	22	4.7	1.2	8.88	86.4	0.189	0.945	0.649	0.782	0	48	0.354	2.4	222.85	0.054	1.8	8.4601	0.9637	79.66	5.5988	0.919	38.65	PDB_DECOY	0	0
CATIN_HUMAN__SNR40_HUMAN	Q8WUQ7:Q96DI7	843	1	1	0.217	149	11.5	499	0.6	0	0.687	563	0	0.987	1.141	0.0002	0.481	0.185	148	19.4	0.084	0.422	66.3	35.95	0.0405	129.725	0.0027	43	34	246	19.8	13.1	13.025	87	0.739	0.943	0.389	0.058	0	1222	0.108	12.2	469.4	0.637	3.6	14.989	1.1067	147.13	9.8688	1.2119	59.29	PDB_DECOY	0	0
SNW1_HUMAN__NKAP_HUMAN	Q13573:Q8N5F7	813	1	0	0.204	222	20.8	402	0.47	0	0.415	348	5.98	0.978	1.46	0.0011	0.496	0.211	568	23	0.064	0.513	42.64	27.38	0.1244	108.132	0.2417	76	6	215	24.7	32.1	26.74	69.9	0.154	0.969	0.482	0.404	0	114	0.395	15.2	472.55	0.38	0.8	11.1881	0.7659	118	3.7258	0.3404	18.26	PDB_DECOY	0	0
NR1H3_HUMAN__NCOA2_HUMAN	Q13133:Q15596	868	1	0	0.079	148	8.7	470	0.74	0	0.023	1	0	0.983	1.175	0.0013	0.485	0.262	409	4.9	0.799	0.043	1.8	1.15	0.122	0.8874	0.0072	62.5	41	1141	46.2	51.1	57.57	65.2	0.803	0	0	0	289	586	0.038	78.4	988.55	1.167	2.1	100	2	100	100	2	100	PDB_DECOY	0	0
ATG12_HUMAN__ATG12_HUMAN	O94817:O94817	0	0	0	0	0	0	138	0.99	0	1	23	10	1	0	0	0	0	-1	0	0	0	0	3.99	1	0	0	53	0	34	12.1	0	0	89	0	1	1	1	0	55	1	0	138.9	0	0	0	0	0	0	0	0	PDB_DECOY	0	0
GSDMD_HUMAN__GSDMD_HUMAN	P57764:P57764	0	0	0	0	0	0	18	0.9	0	1	20	10	1	0	0	0	0	-1	0	0	0	0	24.4	1	0	0	29	0	108	11.2	0	0	86.4	0	1	1	1	0	131	1	0	467.5	0	0	0	0	0	0	0	0	PDB_DECOY	0	0
RL26_HUMAN__LSG1_HUMAN	P61254:Q9H089	686	1	0	0.244	99	30.7	232	0.62	0	0.757	638	0	0.851	1.681	0.0028	0.556	0.197	568	34.3	0.043	0.926	402.96	207.52	0.0148	1662.6	0.176	45.5	9	201	15.2	30.5	14.68	88.3	0.79	0.933	0.261	0.148	0	279	0.484	48.8	361.85	1.337	1.8	23.4671	1.0152	234.73	15.4511	1.0377	125.16	PDB_DECOY	0	1
NOX5_HUMAN__NOX5_HUMAN	Q96PH1:Q96PH1	0	0	0	0	0	0	366	0.99	0	1	11	0	1	0	0	0	0	-1	0	0	0	0	0.007	1	0	0	29	0	154	10.1	0	0	86.5	0	1	1	1	0	71	1	0	645.8	0	0	100	2	100	100	2	100	PDB_DECOY	0	0
RL3_HUMAN__ABCE1_HUMAN	P39023:P61221	899	1	0	0.106	231	6.4	696	0.76	0	0.919	787	0	0.796	1.269	0.0019	0.348	0.136	326	18.6	0.014	0.392	557.7	374.15	0.1459	2995.53	0.7203	25.5	7	13	1.1	2.2	7.63	93.2	0.143	0.972	0.382	0.331	775	4608	0.023	5.9	444.05	0.27	0.3	14.7109	0.2628	149.23	14.5103	0.2523	138.35	PDB_DECOY	0	0
TACD2_HUMAN__TACD2_HUMAN	P09758:P09758	0	0	0	0	0	0	132	0.99	0	1	4	10	1	0	0	0	0	-1	0	0	0	0	10.8	1	0	0	41	0	74	11.5	0	0	91.9	0	1	1	1	0	38	1	0	296.3	0	0	0	0	0	0	0	0	PDB_DECOY	0	0
RRF2M_HUMAN__RM38_HUMAN	Q969S9:Q96DV4	803	1	0	0.352	170	4.2	174	0.25	0	0.204	110	0	0.993	1.621	0.0023	0.632	0.219	568	19.9	0.226	0.526	22.32	18.54	0.2485	10.8999	0.0842	37.5	21	102	8.2	3.3	3.41	87.4	0.279	0.541	0.029	0	0	242	0.45	14.5	497.25	0.566	4.2	15.8228	0.9449	142.64	6.8233	0.7551	63.43	PDB_DECOY	0	0
RS7_HUMAN__UTP15_HUMAN	P62081:Q8TED0	987	1	0	0.26	85	33.2	285	0.74	0	0.847	717	0	0.79	1.59	0.0035	0.679	0.23	521	22.5	0.031	0.5	0	0	0	100	1	34	6	28	3.1	3.3	3.17	89.5	0.584	0.904	0.302	0.179	0	134	0.769	23.5	332.65	0.869	0.4	25.9927	0.9994	231.43	21.0139	0.9992	139.68	PDB_DECOY	0	0
RS12_HUMAN__DHX37_HUMAN	P25398:Q8IY37	824	1	0	0	0	37.5	330	0.41	0	0.841	720	0	0.809	1.426	0.0041	0.609	0.169	636	25.2	0.02	0.655	461.65	238.175	0.0157	1347.35	0.0047	38.5	5	284	15.6	16.1	2.285	87.7	0.891	0.756	0.247	0.186	0	186	0.242	53.6	504.35	1.538	1.3	19.5565	0.9073	202.26	9.73	0.7211	87.13	PDB_DECOY	0	1
RS28_HUMAN__PWP2_HUMAN	P62857:Q15269	872	1	0	0	0	27.8	223	0.28	0	0.852	734	0	0.918	1.543	0.0032	0.6	0.17	785	26	0.095	0.16	352.96	185.52	0.025	2002.65	0.8117	35	22	59	3.2	6.4	1.52	93.3	0.886	0.947	0.143	0.019	0	307	0.648	67.1	440.6	1.696	3.9	20.4002	0.7777	192.65	14.7414	0.6682	103.54	PDB_DECOY	0	1
WDR43_HUMAN__IMP3_HUMAN	Q15061:Q9NV31	997	1	0	0.322	107	18	205	0.57	0	0.922	799	0	0.836	1.481	0.0016	0.65	0.188	792	23.6	0.028	0.562	5.7	17.15	0.715	10.2259	0.0435	42.5	9	189	14.2	27.3	11.24	88.1	0.738	0.975	0.724	0.87	0	105	0.429	34.6	394.1	1.087	2.9	10.9818	0.5745	112.35	8.313	0.436	64.56	PDB_DECOY	0	0
FBRL_HUMAN__PWP2_HUMAN	P22087:Q15269	972	1	5	0	0	19.1	353	0.97	0	0.79	671	0	0.942	1.312	0.0039	0.542	0.189	72	17	0.053	0.183	195.96	107.02	0.0441	399.406	0.1601	33.5	19	142	16.1	19.5	2.58	91.3	0.541	0.984	0.61	0.702	0	199	0.427	54.2	563.2	0.892	3.2	19.3416	0.6882	169.4	15.2768	0.6036	107.09	PDB_DECOY	0	1
RS15A_HUMAN__UTP18_HUMAN	P62244:Q9Y5J1	953	1	0	0.295	43	41.3	173	0.64	0	0.744	634	0	0.667	1.772	0.0037	0.695	0.215	917	56.7	0.033	1.658	393.2	208.4	0.0291	534.298	0.0799	38.5	11	85	7.7	15.3	5.405	91.2	0.802	0.955	0.355	0.204	0	108	0.306	27.7	336.5	1.226	2.7	20.9774	0.9556	207.87	13.1759	0.9176	100.57	PDB_DECOY	0	0
RS27A_HUMAN__AROS_HUMAN	P62979:Q86WX3	803	1	0	0.065	0	37.6	128	0.22	0	0.541	447	0	0.952	2.244	0.0047	0.765	0.287	72	52.9	0.065	1.554	2756.63	1386.68	0.003	1745.77	0.0538	61	28	15	5.5	11	14.255	84.8	0.134	0.654	0.39	0.361	0	155	0.09	6.3	139.6	0.05	7.4	11.6426	0.8728	136.17	5.912	0.6955	46.22	PDB_DECOY	0	1
PNO1_HUMAN__NOL7_HUMAN	Q9NRX1:Q9UMY1	809	1	0	0.043	5	23.8	177	0.24	0	0.574	431	5.74	0.899	1.469	0.001	0.556	0.19	785	10.4	0.058	0.059	9.2	22.4	0.6593	16.9061	0.2679	63.5	27	109	21.4	1.6	14.7	82	0.307	0.927	0.416	0.421	0	74	0.081	6.2	231.1	0.138	2.6	16.7707	0.8664	162.59	7.6544	0.5982	57.61	PDB_DECOY	0	0
RS3A_HUMAN__UTP11_HUMAN	P61247:Q9Y3A2	982	1	0	0.349	55	34.1	274	0.22	0	0.461	356	0	0.891	1.792	0.0046	0.648	0.185	798	59.7	0.083	1.514	681.2	357.4	0.0241	1374.87	0.3136	49	16	39	7.4	14.8	0.215	92.5	0.237	0.771	0.771	0.771	0	226	0.345	3.9	256.25	0.007	3.4	22.0031	0.9597	194.34	7.0122	0.8268	43.64	PDB_DECOY	0	1
NH2L1_HUMAN__NOP58_HUMAN	P55769:Q9Y2X3	999	1	4	0.177	65	15.5	305	0.38	0	0.92	786	0	0.745	0.966	0.0006	0.268	0.138	785	34.8	0.03	0.921	63	166.5	0.6818	156.947	0.0166	37	12	107	10.7	18.2	10.385	92.3	0.826	0.959	0.384	0.327	0	276	0.297	38.5	316.2	1.208	0.3	12.4682	0.6952	121.79	11.1613	0.6452	92.81	PDB_DECOY	0	0
SF3B4_HUMAN__RBM22_HUMAN	Q15427:Q9NW64	955	1	0	0.21	409	12.5	457	0.81	0	0.828	699	4.76	0.976	1.129	0.0002	0.318	0.172	206	26.3	0.036	0.634	5.6	24.3	0.7934	107.889	0.3911	56.5	11	128	15.1	3.5	14.525	78.3	0.137	0.846	0.2	0.104	0	637	0.077	20.8	370.7	0.002	1.9	16.45	1.0289	150.65	11.0342	1.0659	75.53	PDB_DECOY	0	1
RS30_HUMAN__UT14A_HUMAN	P62861:Q9BVJ6	800	1	0	0	0	0	0	0	0	0.261	208	0	0.828	1.563	0.0008	0.646	0.199	568	81.7	0.133	2.418	53.9	46.75	0.2687	177.722	0.3506	77	12	250	16.2	32.4	18.75	82.9	0.913	0.996	0.434	0.312	0	120	0.092	54.2	378.1	1.683	0.4	18.9823	0.4219	200.5	15.8012	0.3105	133.08	PDB_DECOY	0	0
U520_HUMAN__PPIL3_HUMAN	O75643:Q9H2H8	253	1	0	0	0	5.2	1378	0.06	0	0.004	3	0	0.773	1.403	0.0004	0.534	0.249	409	80.9	0.562	2.41	40.7	50.55	0.426	255.108	0.0158	23	2	205	5.1	9	8.475	93.9	0.93	0.912	0.135	0	0	49	0.327	96.5	1136.1	1.722	4.4	21.9606	1.0192	202.92	20.7111	1.0229	167.16	PDB_DECOY	0	0
ERAL1_HUMAN__FABD_HUMAN	O75616:Q8IVS2	949	1	2	0.237	33	1.2	147	0.76	0	0.263	76	2.98	0.993	0.989	0.0006	0.322	0.094	102	11.4	0.298	0.276	1.89	6.605	0.7497	24.4955	0.1237	35	14	156	18.5	12.4	5.735	95.1	0.324	0.96	0.396	0.358	0	59	0.864	10.5	387.6	0.062	1.7	9.6915	0.8734	86.66	7.831	0.8	53.48	PDB_DECOY	0	1
GLUC_HUMAN__ARRB1_HUMAN	P01275:P49407	632	1	0	0.032	84	22	308	0.2	0	0	0	0	0.28	1.849	0.0029	0.734	0.209	303	12	1.675	0.328	20.58	15.71	0.2085	85.4943	0.1809	51.5	41	67	10.7	2.6	25.635	78.6	0.256	0	0	0	0	519	0.008	34.7	273.95	0.686	7.6	100	2	100	100	2	100	PDB_DECOY	0	1
IF4A1_HUMAN__RS8_HUMAN	P60842:P62241	817	1	0	0.14	192	3.4	453	0.53	0	0.839	729	0	0.868	1.276	0.0008	0.306	0.132	256	57.9	0.059	1.646	1	450.5	0.9978	1595.29	0.2935	30	12	19	2.4	4.7	1.945	93.8	0.258	0.98	0.34	0.305	0	963	0.105	22.5	307.1	0.665	1.3	11.7179	0.1952	131.14	11.6009	0.191	125.64	PDB_DECOY	0	1
FIBB_HUMAN__FIBB_HUMAN	P02675:P02675	0	0	0	0	0	0	204	0.99	0	1	13	10	1	0	0	0	0	-1	0	0	0	0	3230	1	0	0	48	0	158	16.1	0	0	95.8	0	1	1	1	0	84	1	0	472.2	0	0	0	0	0	0	0	0	PDB_DECOY	0	0
EXOS2_HUMAN__EXOS8_HUMAN	Q13868:Q96B26	999	1	8	0.286	185	1.3	174	0.64	0	0.851	705	3.19	0.954	1.059	0.0014	0.335	0.121	567	14.6	0.063	0.167	8.3	26.05	0.7252	13.16	0.0429	28.5	13	28	4.8	8.8	1.265	88.2	0.257	0.991	0.813	0.863	0	198	0.414	10.6	294.9	0.216	1	18.0703	0.7965	118.25	13.4548	0.6768	74.41	PDB_DECOY	0	0
ZAP70_HUMAN__UB2D2_HUMAN	P43403:P62837	494	1	0	0.133	45	15.3	403	0.35	0	0.016	1	0	0.858	1.607	0.0039	0.572	0.175	66	6.4	1.036	0.039	101.9	62.05	0.0982	131.077	0.6351	27	0	70	5.7	11.3	4.47	95	0.753	0.035	0.016	0.012	289	965	0.038	38.4	391	1.207	2.5	15.4314	1.0005	111.3	5.1274	1.0047	10.5	PDB_DECOY	0	1
MYOM1_HUMAN__MYOM1_HUMAN	P52179:P52179	0	0	0	0	0	0	680	1	0	1	4	10	1	0	0	0	0	-1	0	0	0	0	5.01	1	0	0	42	0	926	27.5	0	0	77.2	0	1	1	1	0	1	1	0	1685	0	0	100	2	100	100	2	100	PDB_DECOY	0	1
PSB1_HUMAN__PSB1_HUMAN	P20618:P20618	0	0	0	0	0	0	212	0.99	0	1	774	10	1	0	0	0	0	-1	0	0	0	0	415	1	0	0	31	0	42	8.7	0	0	97.6	0	1	1	1	0	294	1	0	237.5	0	0	0	0	0	0	0	0	PDB_DECOY	0	1
EXOSX_HUMAN__EXOS2_HUMAN	Q01780:Q13868	999	1	6	0.32	336	14.8	274	0.63	0	0.587	478	4.17	0.983	1.312	0.002	0.522	0.205	785	26.4	0.109	0.724	10.2	25.1	0.6623	13.9942	0.0012	44	18	294	19.7	21	10.63	83.5	0.742	0.982	0.549	0.598	1000	158	0.519	33.5	604.05	0.918	0.4	10.0878	0.5427	93.28	8.6654	0.4672	62.96	PDB_DECOY	0	0
U5S1_HUMAN__SF3B3_HUMAN	Q15029:Q15393	999	1	4	0	0	3	1310	0.77	0	0.935	796	7.98	0.926	1.116	0.0025	0.419	0.13	212	25.3	0.014	0.662	34.1	100.95	0.711	58.5467	0.0055	20.5	7	64	3.1	3.4	0.925	94.4	0.063	0.994	0.324	0.194	0	340	0.6	26.3	990.35	0.29	0.7	11.7925	0.331	104.23	11.7265	0.3286	100.34	PDB_DECOY	0	1
R113A_HUMAN__SF3B5_HUMAN	O15541:Q9BWJ5	992	1	0	0.26	812	22.3	143	0.44	0	0.447	382	3.11	0.791	1.64	0.0009	0.609	0.214	395	73.6	0.047	2.184	57.12	36.84	0.1266	218.467	0.0359	60	22	89	13.4	24.5	24.28	83.9	0.797	0.831	0.222	0.224	0	65	0.877	16.4	210.05	1.191	1.7	16.8442	0.854	143.48	7.0081	0.5813	40.02	PDB_DECOY	0	0
RL13_HUMAN__GTPB4_HUMAN	P26373:Q9BZE4	982	1	1	0.174	279	11.9	367	0.43	0	0.937	818	0	0.822	1.099	0.0001	0.278	0.132	148	28.6	0.026	0.72	626.9	365.55	0.0767	2974.88	0.0718	48.5	5	26	2	4.1	8.81	92.1	0.614	0.993	0.619	0.735	0	151	0.702	31.4	412.45	0.994	2.7	33.7889	1.2771	315.07	31.2331	1.3363	265.33	PDB_DECOY	0	0
ZN593_HUMAN__RL21_HUMAN	O00488:P46778	898	1	0	0.223	264	34.6	142	0.24	0	0.238	105	0	0.792	1.636	0.0029	0.554	0.185	1	44.4	0.522	0.319	720.04	366.98	0.0096	2843.58	0.0094	53.5	5	17	6.3	12.7	10.15	90.1	0.18	0.875	0.433	0.328	302	73	0.945	0.8	141.9	0.254	0.8	25.4831	1.0324	234.6	13.3303	1.1285	60.78	PDB_DECOY	0	0
RL30_HUMAN__RL11_HUMAN	P62888:P62913	999	1	4	0.139	157	2.2	215	0.62	0	0.765	669	15.37	0.975	0.764	0.0006	0.111	0.076	1000	24.3	0.025	0.535	283	534.5	0.5814	651.958	0.1476	34	0	14	5	2.2	0.335	94.8	0.366	0.995	0.582	0.662	0	196	0.949	1.5	140.7	0.344	2	14.8542	0.9182	153.15	8.1723	0.7486	52.62	PDB_DECOY	0	0
RL9_HUMAN__RL39_HUMAN	P32969:P62891	990	1	1	0.183	947	1.5	140	0.19	0	0.051	25	16.75	0.974	1.802	0.0011	0.443	0.179	967	30	1	1	84	469	0.8356	3359.12	0.0053	45	36	1	0.2	0.5	0.05	95.2	0.551	0.973	0.635	0.68	0	402	0.219	6.6	122.35	1.158	3.7	100	2	100	100	2	100	PDB_DECOY	0	0
RL21_HUMAN__RL11_HUMAN	P46778:P62913	999	1	3	0.156	451	0.6	246	0.86	0	0.404	351	16.51	0.991	0.931	0.0004	0.166	0.102	89	69.6	0.475	1.622	334	560	0.5406	1917.54	0.0655	42.5	17	7	1.9	3.9	0.155	95.1	0.171	0.998	0.748	0.784	731	196	0.372	5.7	162.4	0.031	0.9	22.9741	0.8814	212.78	6.661	0.41	45.86	PDB_DECOY	0	0
RL14_HUMAN__RL27_HUMAN	P50914:P61353	999	1	2	0.229	109	27	193	0.76	0	0.934	776	13.21	0.99	1.295	0.0006	0.32	0.154	412	15.4	0.025	0.206	15	501.5	0.9705	477.575	0.0001	45	32	64	14.9	29.8	0.275	95.5	0.564	0.999	0.723	0.789	0	132	0.159	8.4	168.2	0.402	0.5	14.0489	0.2351	136.28	12.9461	0.2075	115.75	PDB_DECOY	0	0
RL23A_HUMAN__RL19_HUMAN	P62750:P84098	999	1	4	0.165	471	0	251	0.79	0	0.876	754	18.23	0.957	0.939	0.0011	0.132	0.11	421	68.3	0.475	1.798	355	642.5	0.5671	1072.55	0.2731	52	2	2	0.6	0.1	1.735	95.5	0.167	0.994	0.682	0.698	0	149	0.96	3	167	0.225	1	22.0683	0.3703	195.86	21.8998	0.3673	184.47	PDB_DECOY	0	1
WDR41_HUMAN__WDR41_HUMAN	Q9HAD4:Q9HAD4	0	0	0	0	0	0	158	0.99	0	1	6	10	1	0	0	0	0	-1	0	0	0	0	2.16	1	0	0	31	0	148	16.1	0	0	94	0	1	1	1	0	200	1	0	420.9	0	0	0	0	0	0	0	0	PDB_DECOY	0	0
PRS6B_HUMAN__PSMD6_HUMAN	P43686:Q15008	999	1	9	0.136	302	5.9	498	0.74	0	0.867	731	5.47	0.937	1.125	0.0018	0.374	0.149	657	16.9	0.027	0.28	62	136	0.6287	151.691	0.0062	33.5	11	42	5.2	5.1	0.57	85.8	0.238	0.997	0.859	0.934	0	276	0.254	0.2	366.75	0.017	0.4	9.8853	0.3859	110.49	9.4495	0.3657	100.43	PDB_DECOY	0	1
PSA1_HUMAN__PSMD8_HUMAN	P25786:P48556	999	1	3	0.229	67	13.4	322	0.91	0	0.618	519	4.17	0.924	1.323	0.0017	0.529	0.235	148	52.7	0.036	1.537	445.5	275.25	0.1054	401.239	0.0106	41	22	112	16.8	20.6	25.35	85	0.465	0.921	0.326	0.233	0	70	0.286	1.8	327.8	0.326	2	7.9264	0.4565	75.37	5.9648	0.3232	57.9	PDB_DECOY	0	0
PSA5_HUMAN__PRS10_HUMAN	P28066:P62333	999	1	4	0.099	294	5.5	412	0.54	0	0.923	795	6.26	0.86	1.039	0.001	0.295	0.102	249	14.5	0.022	0.104	314	311	0.3291	195.976	0.0358	28	10	3	0.4	0.8	8.5	93	0.513	0.924	0.29	0.218	289	819	0.786	11.9	313.1	0.584	0.2	9.3743	0.5162	107.26	8.1621	0.4495	88.39	PDB_DECOY	0	1
RSSA_HUMAN__RL36A_HUMAN	P08865:P83881	974	1	0	0.154	9	4.4	293	0.41	0	0.411	330	11.02	0.939	1.458	0.0004	0.337	0.156	958	15	0.052	0.166	442.2	256.9	0.0749	881.494	0.1482	50	12	63	10.7	21.4	2.285	94.6	0.528	0.971	0.23	0.12	236	199	0.995	14.9	200.2	1.019	2	22.1337	0.8109	213.41	8.7932	0.5214	54.28	PDB_DECOY	0	0
RS3_HUMAN__RL26_HUMAN	P23396:P61254	998	1	3	0.144	32	6.9	278	0.47	0	0.882	747	12.97	0.894	1.071	0.0008	0.184	0.106	195	27.1	0.029	0.626	716	767	0.3636	1442.92	0.484	41.5	1	3	0.6	1.2	0.85	95.2	0.362	0.987	0.563	0.562	0	135	0.948	16.9	195.65	0.773	1.8	11.2472	0.15	108.86	10.631	0.137	94.74	PDB_DECOY	0	0
RL13_HUMAN__RS5_HUMAN	P26373:P46782	999	1	1	0.159	69	9.7	273	0.68	0	0.946	820	12.18	0.882	1.108	0.0015	0.226	0.147	845	24	0.015	0.601	85	636.5	0.8748	2337.7	0.0885	42	18	4	1	2	2.965	95	0.333	0.996	0.681	0.75	0	213	0.709	2.8	197.85	0.098	1.2	14.5124	0.2292	141.94	14.4142	0.2253	137.24	PDB_DECOY	0	0
RS27_HUMAN__RS8_HUMAN	P42677:P62241	996	1	2	0.169	148	0.8	223	0.41	0	0.487	414	15	0.876	1.222	0.0009	0.24	0.12	489	30	1	1	0	0	0	100	1	41	10	0	0	0	0.29	94.6	0.538	0.994	0.557	0.575	0	101	0.277	2.4	137.25	0.987	0.5	13.7996	0.2642	130.95	13.7013	0.2615	123.28	PDB_DECOY	0	1
RS2_HUMAN__RS11_HUMAN	P15880:P62280	999	1	4	0.129	29	1.3	336	0.54	0	0.859	743	12.88	0.745	1.014	0.0012	0.176	0.119	407	80.3	0.478	2.205	93	367.5	0.7754	641.11	0.2345	43	0	53	9.1	18.1	1.82	92.3	0.453	0.997	0.595	0.635	0	225	0.818	7.6	198.55	0.481	1.1	10.8095	0.1432	110.38	10.362	0.1331	98.86	PDB_DECOY	0	0
RS16_HUMAN__RS23_HUMAN	P62249:P62266	999	1	4	0.098	36	7.7	212	0.87	0	0.926	783	12.55	0.952	0.835	0.001	0.117	0.096	29	17.1	0.017	0.306	251	450.5	0.5642	1337.55	0.4398	35	2	3	1.1	2.1	0.715	95.8	0.02	0.998	0.785	0.864	0	587	0.15	1.2	137.2	0.023	1.6	11.849	0.2026	112.92	11.8066	0.2015	109.92	PDB_DECOY	0	1
RS23_HUMAN__RS18_HUMAN	P62266:P62269	999	1	2	0.112	416	0.3	230	0.96	0	0.914	797	12.45	0.919	0.857	0.0007	0.117	0.097	625	18.7	0.015	0.333	438	544	0.426	1418.68	0.3224	36.5	5	2	0.7	1.3	2.85	94	0.13	0.997	0.782	0.886	0	88	0.864	3.3	144.05	0.117	1.6	12.5139	0.1832	122.76	11.76	0.1662	112.86	PDB_DECOY	0	0
RS20_HUMAN__RACK1_HUMAN	P60866:P63244	999	1	2	0.154	19	0.7	320	0.4	0	0.878	763	0	0.631	1.286	0.0017	0.304	0.136	539	38	0.036	0.998	572	648	0.3876	1326.58	0.5557	31	28	2	0.6	0.5	4.58	92.4	0.298	0.991	0.388	0.385	0	652	0.075	18.4	207.4	1.009	3.2	13.407	0.1538	127.55	13.0904	0.1481	121.84	PDB_DECOY	0	1
RS15A_HUMAN__RS23_HUMAN	P62244:P62266	999	1	4	0.092	23	1.1	218	0.92	0	0.915	787	13.94	0.922	0.905	0.0002	0.13	0.107	1007	16.8	0.017	0.197	80	365	0.8025	276.843	0.05	33.5	1	0	0	0	1.51	94.6	0.222	0.991	0.69	0.77	0	108	0.815	3.5	132.9	0.041	0.4	11.5587	0.1865	106.18	10.8387	0.1683	96.37	PDB_DECOY	0	0
RL7_HUMAN__RS28_HUMAN	P18124:P62857	999	1	1	0.142	186	10.2	167	0.41	0	0.873	750	7.19	0.982	1.606	0.0005	0.507	0.183	560	28.2	0.085	0.379	347	535.5	0.5106	776.441	0.015	42	8	2	0.4	0.8	2.26	95.2	0.69	0.995	0.254	0.101	577	307	0.87	9.3	154.8	1.136	1.7	12.1071	0.202	120.99	10.1438	0.1481	82.91	PDB_DECOY	0	0
RL21_HUMAN__RACK1_HUMAN	P46778:P63244	999	1	2	0.161	7	1.6	343	0.5	0	0.387	335	0	0.812	1.332	0.0005	0.36	0.144	679	57.1	0.487	1.055	207	830.5	0.7784	1552.73	0.0462	34	34	1	0.1	0.3	0.43	94.9	0.058	0.989	0.364	0.41	0	652	0.112	16.1	235.95	0.645	4.9	14.5202	0.1803	144.18	14.224	0.1747	132.57	PDB_DECOY	0	1
RS6_HUMAN__RL40_HUMAN	P62753:P62987	999	1	0	0.108	8	5.7	270	0.47	0	0.785	662	10.61	0.898	1.4	0.0003	0.219	0.19	869	18	0.02	0.342	3055	2132.5	0.1653	598.506	0.0388	42.5	5	1	0.2	0.4	0.55	95.9	0.535	0.979	0.389	0.365	0	126	0.468	14	203.95	0.684	5.4	21.5854	0.8981	198.73	9.2164	0.5251	37.23	PDB_DECOY	0	1
RL15_HUMAN__RS13_HUMAN	P61313:P62277	999	1	2	0.123	95	2.5	288	0.66	0	0.936	800	11.86	0.664	0.91	0.001	0.13	0.094	485	66	0.469	0.459	237	484.5	0.607	583.833	0.1542	38	2	0	0	0	1.565	96	0.236	0.999	0.436	0.395	707	158	0.291	1.1	168.85	0.31	0.9	13.3713	0.2169	127.07	12.8891	0.205	117.51	PDB_DECOY	0	1
RL37A_HUMAN__RS15A_HUMAN	P61513:P62244	997	1	2	0.114	141	3	169	0.6	0	0.919	791	15.54	0.939	1.135	0.0004	0.196	0.119	155	17.6	0.02	0.14	153	328.5	0.6222	215.045	0.0162	40.5	15	0	0	0	3.17	95.5	0.087	0.985	0.641	0.727	218	145	0.745	0.3	110.65	0.353	1	18.8051	0.6956	165.17	7.5439	0.3344	64.09	PDB_DECOY	0	0
RS27_HUMAN__RL29_HUMAN	P42677:P47914	990	1	0	0.18	139	28.9	112	0.71	0	0.44	224	13.01	0.905	1.727	0.0019	0.466	0.186	235	30	1	1	0	0	0	100	1	61.5	31	16	5	10.1	0.745	94.1	0.636	0.982	0.554	0.522	0	32	0.875	2.9	112.5	0.764	0.8	13.6736	0.2361	142.62	13.3601	0.2275	129.67	PDB_DECOY	0	0
RL29_HUMAN__RL6_HUMAN	P47914:Q02878	999	1	2	0.161	23	15.3	201	0.3	0	0.347	279	13.68	0.961	1.115	0.0001	0.216	0.112	289	30	1	1	234	506	0.6244	1824.47	0.5306	68.5	17	52	11.3	2.4	0.68	94.1	0.316	0.995	0.413	0.291	0	86	0.372	9.3	209.25	0.514	3.6	13.4343	0.2197	140.53	13.1761	0.2133	129.91	PDB_DECOY	0	1
CADH1_HUMAN__RL23A_HUMAN	P12830:P62750	812	1	1	0.168	127	30.9	356	0.45	0	0.046	36	0	0.534	1.752	0.0045	0.638	0.226	148	36.6	0.76	0.519	794.1	422.95	0.0316	1235.12	0.1615	46.5	13	146	8.5	15.8	4.95	92.2	0.777	0	0	0	0	149	0.128	55.6	459.15	1.354	2.7	30.8335	1.0213	320.8	14.3039	1.0815	92.86	PDB_DECOY	0	0
CCNA2_HUMAN__ANC2_HUMAN	P20248:Q9UJX6	914	1	0	0.314	232	2.9	358	0.65	0	0.887	752	0	0.782	1.101	0.0011	0.431	0.14	206	16.7	0.052	0.138	0.77	2.165	0.698	5.6571	0.4683	38.5	19	225	22.1	27	11.83	90.1	0.31	0.539	0.116	0	0	275	0.738	28.9	590.85	0.762	0.1	9.6567	1.0779	85.1	7.562	1.1347	47	PDB_DECOY	0	0
SMD2_HUMAN__TXN4A_HUMAN	P62316:P83876	992	1	1	0.139	250	0	186	0.85	0	0.933	805	0	0.865	1.255	0.0026	0.367	0.147	86	20.1	0.035	0.083	531.8	285.1	0.0348	849.887	0.2341	33.5	7	6	2.1	2.7	0.925	93.5	0.069	0.774	0.171	0.085	0	126	0.54	0.6	125.5	0.196	0.9	17.1997	1.0625	139.45	12.9504	1.0956	68.05	PDB_DECOY	0	0
RSMB_HUMAN__RUXG_HUMAN	P14678:P62308	999	1	3	0.31	0	5.5	178	0.49	0	0.854	705	4.16	0.984	1.537	0.0024	0.474	0.216	407	29.8	0.096	0.184	211.3	159.35	0.2026	146.478	0.0118	54.5	35	36	8	13.3	32.515	80.4	0.776	0.995	0.722	0.762	0	116	0.319	9	144.85	0.985	0.6	15.5602	0.3321	122.21	15.1512	0.3125	102.59	PDB_DECOY	0	1
PRP6_HUMAN__LSM7_HUMAN	O94906:Q9UK45	998	1	1	0.196	490	5.2	607	0.13	0	0.841	727	0	0.956	1.356	0.0003	0.494	0.17	13	28.4	0.032	0.763	14.6	42.5	0.7068	34.5841	0.0163	43.5	5	107	7	8.2	7.03	91	0.87	0.718	0.097	0.038	0	199	0.397	36.8	505.85	1.597	1.7	10.8275	0.9302	121.38	6.4972	0.8528	49.6	PDB_DECOY	0	1
GBG2_HUMAN__CALRL_HUMAN	P59768:Q16602	824	1	0	0.146	18	11.5	160	0.22	0	0.143	2	0	0.892	1.407	0.0035	0.538	0.175	294	7.1	1.314	0.141	43.461	22.0695	0.0077	135.03	0.0351	52.5	31	67	7.2	14.5	8.38	91.3	0.769	0	0	0	0	197	0.056	32.5	266.75	1.441	2.4	14.717	1	118.64	0	2	0	PDB_DECOY	0	1
VATA_HUMAN__VPP1_HUMAN	P38606:Q93050	999	1	2	0.153	299	0.9	796	0.74	0	0.027	22	4.86	0.585	0.818	0.0013	0.229	0.091	966	59.6	0.227	1.75	109.3	68.35	0.1114	250.113	0.041	25	12	69	4.2	7.2	3.63	91.4	0.494	0.998	0.276	0.184	0	298	0.456	18.2	709.6	0.393	0.9	15.0404	0.8308	169.16	13.7263	0.7537	126.36	PDB_DECOY	0	0
RL13A_HUMAN__RL10L_HUMAN	P40429:Q96L21	998	1	0	0.141	388	15.5	218	0.56	0	0.003	2	0	0.943	0.848	0.0007	0.122	0.078	539	39.8	1.117	0.652	207	218.5	0.3571	1850.43	0.008	33.5	3	2	0.5	1	1.375	96.8	0.073	0.898	0.629	0.607	0	59	0.407	10.1	197.1	0.342	1.7	100	2	100	100	2	100	PDB_DECOY	0	0
RL23_HUMAN__CC124_HUMAN	P62829:Q96CT7	886	1	0	0.254	149	28.6	184	0.62	0	0.017	14	0	0.733	2.09	0.0037	0.757	0.217	554	94.4	0.425	2.818	851.4	506.3	0.0865	610.139	0.1939	49	30	6	1.6	0.4	11.475	90.2	0.63	0.903	0.287	0.235	0	368	0.321	4.3	171.55	0.561	1.5	17.2563	0.5386	167.88	15.0048	0.482	125.19	PDB_DECOY	0	0
RLA0_HUMAN__RS29_HUMAN	P05388:P62273	999	1	0	0.258	24	0.2	222	0.19	0	0.825	698	12.4	0.775	1.8	0.0004	0.496	0.217	6	50	0.022	1.441	784.6	474.7	0.095	774.515	0.0216	48	12	41	6.5	12.9	6.43	91.8	0.77	0.916	0.18	0.116	0	478	0.149	27.4	167.5	1.329	5.2	12.1333	0.1907	121.99	8.1871	0.0911	74.13	PDB_DECOY	0	0
RS28_HUMAN__CC124_HUMAN	P62857:Q96CT7	891	1	0	0.31	278	22.5	120	0.68	0	0.01	8	2.88	0.934	1.797	0.0018	0.632	0.199	492	58	0.457	1.6	281.4	221.3	0.2227	1952.44	0.6262	55	18	4	0.9	1.8	9.61	89.3	0.759	0.883	0.406	0.456	0	307	0.384	6.9	143.3	1.066	1.5	19.5774	0.6874	168.06	18.3326	0.6634	145.53	PDB_DECOY	0	0
RS8_HUMAN__EIF3L_HUMAN	P62241:Q9Y262	954	1	1	0.168	91	4.7	545	0.41	0	0.275	235	13.22	0.835	1.508	0.0033	0.487	0.147	353	89.3	0.114	2.663	319	290.5	0.2911	1881.4	0.468	34	4	34	3	6	25.56	82	0.565	0.93	0.241	0.115	0	101	0.257	46	399.3	0.973	0	14.2013	0.3053	160.94	14.0073	0.2984	150.31	PDB_DECOY	0	0
RS16_HUMAN__EIF3A_HUMAN	P62249:Q14152	983	1	1	0.329	238	13.3	693	0.17	0	0.901	779	2.67	0.896	1.575	0.0026	0.589	0.265	148	17.4	0.023	0.328	396	378	0.3125	1265.09	0.248	48	24	529	20.1	36	22.76	84.7	0.924	0.918	0.18	0.041	0	587	0.405	77.5	588.2	1.528	6.2	19.8662	0.3882	164.48	19.6744	0.3837	157.37	PDB_DECOY	0	0
RS29_HUMAN__EIF3K_HUMAN	P62273:Q9UBQ5	939	1	0	0.264	1	5.5	157	0.28	0	0.128	96	5.95	0.804	1.885	0.0027	0.625	0.198	481	90.2	0.122	2.699	1.9	83.35	0.9775	70.0757	0.0552	43.5	21	3	0.7	1.4	5.545	92.3	0.6	0.972	0.262	0.124	0	478	0.18	9.3	141.05	1.203	3.7	22.9298	0.9681	194.88	21.4231	0.9617	168.5	PDB_DECOY	0	1
EIF1_HUMAN__RS13_HUMAN	P41567:P62277	906	1	0	0.156	47	6.9	186	0.61	0	0.801	688	5.82	0.717	1.388	0.0017	0.341	0.19	421	21.5	0.057	0.446	268.7	231.65	0.2658	543.813	0.0691	42	6	8	3.5	7.1	6.61	91.9	0.185	0.985	0.408	0.501	0	125	0.368	2.9	127.45	0.239	0.6	15.321	0.3868	173.48	13.8234	0.3456	143.71	PDB_DECOY	0	1
IF2B_HUMAN__EIF3I_HUMAN	P20042:Q13347	991	1	0	0.205	24	12.7	381	0.8	0	0.729	621	0	0.943	1.209	0.0016	0.507	0.147	715	17.3	0.041	0.219	29	150.5	0.8242	49.8219	0.0207	43.5	49	152	22.8	42.6	34.96	78.3	0.599	0.859	0.15	0.027	224	277	0.144	0.2	329	0.045	2.1	11.462	0.3567	117.99	10.6617	0.312	100.73	PDB_DECOY	0	0
RS30_HUMAN__NOB1_HUMAN	P62861:Q9ULX3	978	1	0	0	0	0	0	0	0	0.769	631	0	0.942	1.286	0.0006	0.463	0.156	670	57.5	0.035	1.67	64.53	41.435	0.1244	186.438	0.5442	68	30	74	9	18	11.475	86.5	0.799	0.985	0.393	0.241	0	173	0.064	38.7	250.6	1.521	2.1	21.7162	0.6129	210.5	16.838	0.5158	149.29	PDB_DECOY	0	0
RPAB2_HUMAN__RPAB5_HUMAN	P61218:P62875	999	1	4	0.167	300	3.3	95	0.55	0	0.953	804	6.73	0.919	1.591	0.0004	0.57	0.192	552	25.1	0.022	0.531	4.1	7.95	0.59	24.613	0.0559	49.5	9	12	4.7	9.4	2.66	94.5	0.551	0.785	0.475	0.375	0	232	0.379	3.8	98.75	0.641	0.5	100	2	100	100	2	100	PDB_DECOY	0	1
TOM7_HUMAN__TOM7_HUMAN	Q9P0U1:Q9P0U1	0	0	0	0	0	0	40	0.95	0	1	38	10	1	0	0	0	0	-1	0	0	0	0	12.6	1	0	0	62	0	0	0	0	0	94.7	0	1	1	1	0	56	1	0	54.5	0	0	0	0	0	0	0	0	PDB_DECOY	0	0
H2B1J_HUMAN__UB2D3_HUMAN	P06899:P61077	206	1	0	0.091	21	4.3	192	0.75	0	0.622	471	0	0.858	1.402	0.0027	0.259	0.221	331	43.7	0.114	1.223	891	564.5	0.1178	685.225	0.1475	43.5	33	11	4.3	8.7	0.31	97.4	0.363	0.998	0.254	0.048	0	965	0.062	2.3	141.2	0.195	0.7	100	2	100	100	2	100	PDB_DECOY	0	1
RM32_HUMAN__RM15_HUMAN	Q9BYC8:Q9P015	963	1	1	0.235	72	16.9	79	0.21	0	0.58	251	4.5	0.959	1.363	0.0004	0.394	0.125	144	9.8	0.158	0.186	26.49	20.655	0.2186	19.1066	0.3263	54	28	40	10.3	18.7	4.575	92	0.074	0.999	0.866	0.964	0	59	0.576	3.1	234.6	0.361	4.8	10.4828	0.8276	101.42	5.0457	0.6313	41.83	PDB_DECOY	0	1
RM33_HUMAN__RM51_HUMAN	O75394:Q4U2R6	952	1	1	0.29	48	7.2	52	0.39	0	0.404	208	6.45	0.716	1.629	0.003	0.497	0.23	642	14.2	0.181	0.21	2.12	6.37	0.7147	20.9881	0.2104	54	10	4	1.6	3.1	0.02	94.8	0.572	0.996	0.779	0.937	0	66	0.182	3.1	93.35	0.622	0.9	5.8164	0.5081	47.86	3.2826	0.2497	25.24	PDB_DECOY	0	0
RM02_HUMAN__RM36_HUMAN	Q5T653:Q9P0J6	998	1	0	0.23	26	4.8	77	0.2	0	0.346	187	2.83	0.995	1.604	0.0019	0.401	0.185	843	13.8	0.179	0.341	20.864	10.768	0.0158	44.392	0.0693	59.5	27	60	12.7	8	35.05	79.3	0.512	0	0	0	0	48	0.354	10	210.25	0.995	7.6	100	2	100	100	2	100	PDB_DECOY	0	0
RM52_HUMAN__RM38_HUMAN	Q86TS9:Q96DV4	984	1	3	0.306	209	3.8	39	0.11	0	0.122	65	0	0.995	1.555	0.0009	0.499	0.206	294	21.6	0.294	0.567	17.4	21	0.4141	22.4388	0.3668	57	18	28	4.5	4.2	4.66	91.4	0.599	0.996	0.791	0.893	0	109	0.092	23.1	235.05	1.033	3.2	11.4344	0.8907	100.06	3.982	0.5617	18.79	PDB_DECOY	0	0
RM41_HUMAN__RM30_HUMAN	Q8IXM3:Q8TCC3	955	1	2	0.322	71	4.5	37	0.23	0	0.21	118	0	0.84	1.267	0.0009	0.383	0.143	589	23.2	0.263	0.628	19.64	18.58	0.3085	48.9629	0.065	61	14	24	7.5	14.9	0.79	93.3	0.084	0.998	0.872	0.93	0	31	0.194	5.7	134.35	0.239	0.7	10.7493	0.9978	97.44	9.224	0.997	62.12	PDB_DECOY	0	0
RM24_HUMAN__MTG1_HUMAN	Q96A35:Q9BT17	981	1	1	0.289	118	11.3	101	0.11	0	0.346	123	0	0.951	1.197	0.0011	0.391	0.119	512	12	0.279	0.28	31.33	16.735	0.033	44.3411	0.2005	37	22	23	3.9	2.3	0.75	92.8	0.03	0.829	0.093	0	0	112	0.286	20.6	270.55	0.4	1.6	14.3387	0.9381	94.34	5.0122	0.6164	32.05	PDB_DECOY	0	0
RM28_HUMAN__RM04_HUMAN	Q13084:Q9BYD3	984	1	4	0.282	64	1.3	78	0.72	0	0.621	376	0	0.997	1.076	0.0009	0.25	0.109	128	13.2	0.084	0.279	14.8	36	0.659	30.4264	0.2578	40.5	5	62	10.2	16.3	1.105	94.8	0.179	0	0	0	0	158	0.057	6.6	257.05	0.221	1.7	10.1432	0.7554	86.68	6.8133	0.6157	50.1	PDB_DECOY	0	0
RM54_HUMAN__RM09_HUMAN	Q6P161:Q9BYD2	904	1	1	0.245	12	2.6	55	0.37	0	0.496	232	0	0.999	1.189	0.0011	0.323	0.124	875	7.2	0.103	0.064	15.74	16.43	0.3523	9.1988	0.0014	65	20	81	21.1	7	11.155	87.5	0.341	0.995	0.428	0.373	0	37	0.432	3.2	176.3	0.521	7	11.5	0.7973	94.18	5.7607	0.5778	35.15	PDB_DECOY	0	1
RM14_HUMAN__RM48_HUMAN	Q6P1L8:Q96GC5	863	1	1	0.313	33	5.4	35	0.44	0	0.34	161	2.76	0.995	1.21	0.0017	0.329	0.167	568	7.9	0.13	0.054	32.4	31.7	0.3236	28.1016	0.0194	51.5	19	58	14.9	14.6	7.335	90.9	0.464	0.962	0.264	0.153	0	30	0.867	2.5	172.25	0.363	4	15.5551	0.8562	110.9	12.9222	0.7834	69.89	PDB_DECOY	0	0
RM19_HUMAN__RT63_HUMAN	P49406:Q9BQC6	906	1	1	0.244	13	2.2	46	0.15	0	0.39	239	3.38	0.887	1.678	0.0009	0.666	0.342	309	17.5	0.088	0.377	16.19	16.805	0.3498	58.0611	0.5705	58.5	29	42	7.2	14.4	0.805	95.6	0.496	0.988	0.557	0.634	0	45	0.6	13.8	186.15	0.835	15.7	13.8935	0.9902	120.11	10.543	0.9816	74.61	PDB_DECOY	0	0
MASU1_HUMAN__RM27_HUMAN	Q96EH3:Q9P0M9	991	1	1	0.243	604	7.5	73	0.48	0	0.172	91	0	0.957	1.583	0.0005	0.583	0.217	148	21.9	0.787	0.617	23.69	15.355	0.129	16.4308	0.0123	59	14	93	20.7	33.1	19.165	86.8	0.402	0.694	0.052	0	0	55	0.745	1.7	183.9	0.417	0.1	12.5503	0.9152	89.06	5.5041	0.6329	31.08	PDB_DECOY	0	1
RM51_HUMAN__RM46_HUMAN	Q4U2R6:Q9H2W6	915	1	1	0.332	7	15.3	53	0.42	0	0.427	177	4.94	0.996	1.555	0.0006	0.557	0.194	622	6.5	0.108	0.038	10.49	10.555	0.3361	59.318	0.3078	53	12	44	8.7	11.2	5.49	92.1	0.402	0.983	0.497	0.54	0	121	0.099	17.2	203.6	0.798	0.5	12.0794	0.9085	105.55	5.844	0.7517	43.23	PDB_DECOY	0	0
MIDUO_HUMAN__MRM2_HUMAN	L0R8F8:Q9UI43	800	1	0	0	0	0	0	0	0	0	0	0	0.987	10	0	1	0	-1	30	1	1	0	0	0	100	1	41	10	34	9.4	4.7	7.26	92.9	0.594	0	0	0	0	433	0.042	8.3	137.8	1.001	0.2	100	2	100	100	2	100	PDB_DECOY	0	1
RM51_HUMAN__RM22_HUMAN	Q4U2R6:Q9NWU5	920	1	1	0.245	194	2.6	82	0.8	0	0.414	149	4.19	0.997	1.392	0.0012	0.437	0.184	294	7.5	0.176	0.073	33.49	22.055	0.1369	37.4284	0.1915	53.5	11	39	10.1	13.9	1.395	95.5	0.207	0.995	0.939	0.96	0	90	0.133	9	160.55	0.475	4.4	12.6804	0.7697	87.93	3.7208	0.3003	29.15	PDB_DECOY	0	0
MCM2_HUMAN__SLD5_HUMAN	P49736:Q9BRT9	999	1	6	0.195	117	15.6	428	0.09	0	0.889	758	7.92	0.941	1.073	0.0008	0.413	0.154	744	21.8	0.031	0.529	120.7	74.65	0.1059	93.8032	0.0085	38.5	1	142	10.7	6.2	12.05	90.1	0.736	0.677	0.11	0.012	408	706	0.074	34	489.8	0.972	1.2	17.2318	0.5327	198.67	10.7768	0.3135	103.62	PDB_DECOY	0	0
WDHD1_HUMAN__PSF2_HUMAN	O75717:Q9Y248	997	1	0	0.297	998	13.1	183	0.3	0	0.857	736	5.31	0.928	1.318	0.0003	0.673	0.272	785	36.7	0.05	0.975	6.59	10.305	0.5154	14.0636	0.3597	39.5	9	352	16.9	27.4	5.86	94.3	0.852	0.416	0.079	0.024	655	156	0.404	71.7	493.7	1.254	4.5	20.3853	0.7069	203.1	17.0372	0.6324	123.35	PDB_DECOY	0	0
RT12_HUMAN__RT06_HUMAN	O15235:P82932	999	1	1	0.263	5	1.2	53	0.64	0	0.681	363	0	0.653	1.351	0.0007	0.455	0.166	377	9.2	0.088	0.15	22	22.5	0.3433	22.3194	0.1475	48	6	5	1.8	3.6	0.18	95.6	0.183	0.974	0.412	0.358	0	98	0.592	0.7	110.75	0.014	1.3	11.0544	0.5901	83.85	9.0525	0.2292	54.11	PDB_DECOY	0	0
RT14_HUMAN__RT15_HUMAN	O60783:P82914	999	1	3	0.299	62	21	43	0.22	0	0.143	82	0	0.99	1.255	0.0013	0.294	0.144	148	12.2	0.106	0.246	11.3	17.85	0.5191	123.91	0.5503	54.5	9	68	14.4	19.4	1.64	94.5	0.549	0.999	0.506	0.505	0	20	0.35	8.5	189.75	0.619	7.3	9.6723	0.7346	70.65	4.4083	0.3909	31.11	PDB_DECOY	0	0
PTCD3_HUMAN__RT23_HUMAN	Q96EY7:Q9Y3D9	996	1	3	0.225	212	0.7	61	0.44	0	0.709	383	0	0.979	1.22	0.0007	0.512	0.173	589	11.3	0.101	0.028	30.2	38.9	0.4407	35.6587	0.1433	49	22	157	21.1	11.4	3.305	90.4	0.59	0.993	0.826	0.932	0	68	0.662	28.1	423.6	1.186	4.1	12.9282	0.5876	120.78	10.6065	0.4926	87.64	PDB_DECOY	0	1
COQ7_HUMAN__COQ7_HUMAN	Q99807:Q99807	0	0	0	0	0	0	100	0.98	0	1	145	10	1	0	0	0	0	-1	0	0	0	0	8.3	1	0	0	31	0	74	17.1	0	0	98.1	0	1	1	1	0	21	1	0	211.8	0	0	0	0	0	0	0	0	PDB_DECOY	0	0
LST8_HUMAN__LTOR3_HUMAN	Q9BVC4:Q9UHA4	930	1	0	0.179	136	2.2	270	0.4	0	0.412	275	0	0.947	1.108	0.0005	0.435	0.179	206	14.5	0.149	0.159	33.5	28.35	0.2572	107.947	0.1866	25	8	10	1.6	3.1	2.215	96.4	0.524	0.639	0.204	0.132	204	348	0.126	14.2	219.65	0.969	0.9	11.3589	0.925	112.91	5.1612	0.7615	25.59	PDB_DECOY	0	0
RS3A_HUMAN__RRP12_HUMAN	P61247:Q5JTH9	885	1	1	0.264	179	38.5	439	0.95	0	0.572	406	0	0.888	1.685	0.0052	0.68	0.246	72	53.1	0.101	1.219	666.4	364.8	0.0453	1341.75	0.1051	38.5	5	248	15.5	1.3	3.475	90.7	0.778	0.961	0.468	0.31	0	140	0.557	32.6	741.45	1.306	2.6	23.1729	0.927	220.85	21.1285	0.918	186.9	PDB_DECOY	0	1
LTV1_HUMAN__TR112_HUMAN	Q96GA3:Q9UI30	865	1	0	0.322	17	19.5	131	0.57	0	0.838	718	0	0.846	1.684	0.0008	0.624	0.198	206	38.1	0.052	1.064	38.6	30.2	0.2202	157	0.0229	51	44	104	10.9	21.9	19.56	86.6	0.857	0.564	0.079	0.013	0	71	1	16.8	302.9	1.183	3.1	14.026	0.9109	148.19	7.5694	0.5512	63.05	PDB_DECOY	0	0
RL7A_HUMAN__SEBP2_HUMAN	P62424:Q96T21	829	1	0	0.184	79	46.8	354	0.78	0	0.026	20	0	0.902	1.872	0.0067	0.759	0.226	568	65.9	0.749	1.945	470.53	236.735	0.0031	1707.64	0.0463	64.5	33	553	32.6	63.7	52.735	69.4	0.781	0.992	0.344	0	0	132	0.788	46.1	562.4	1.09	0.9	18.8375	1.0095	173.48	5.6164	1.1384	14.22	PDB_DECOY	0	1
RT05_HUMAN__RM17_HUMAN	P82675:Q9NRX2	999	1	0	0.236	60	6.9	102	0.49	0	0.502	320	0	0.933	1.158	0.0002	0.326	0.229	148	12	0.098	0.263	7.96	13.92	0.5553	32.4084	0.2848	44.5	13	82	9.7	18.2	4.275	95	0.655	0.987	0.657	0.756	0	42	0.929	10.4	283.4	0.702	2.4	8.5644	0.6269	75.51	6.1308	0.4708	46.22	PDB_DECOY	0	0
RM37_HUMAN__RT07_HUMAN	Q9BZE1:Q9Y2R9	932	1	0	0.237	116	6.1	26	0	0	0.361	182	5.14	0.986	1.43	0.0015	0.466	0.218	148	6.8	0.083	0.052	22.6	30.2	0.4554	21.5079	0.0688	39	12	59	9.7	5.5	1.09	94.5	0.27	0.99	0.647	0.689	0	113	0.195	13	271.45	0.371	0.8	12.9673	0.9267	127.64	8.8885	0.8582	70.99	PDB_DECOY	0	0
RT10_HUMAN__RM52_HUMAN	P82664:Q86TS9	880	1	0	0.225	454	5.5	26	0.17	0	0.095	50	0	0.985	1.282	0.0007	0.419	0.166	294	17.4	0.283	0.464	0.4	12.5	0.9685	19.889	0.2863	64	4	43	11.1	17.5	1.14	94.3	0.368	0.961	0.595	0.78	0	80	0.125	9.1	148.65	0.472	1.7	8.0266	0.8762	69.1	3.0047	0.5256	19.95	PDB_DECOY	0	1
RT14_HUMAN__RM03_HUMAN	O60783:P09001	997	1	0	0.311	44	9.2	95	0.57	0	0.451	269	0	0.985	1.207	0.0001	0.299	0.123	296	11.6	0.101	0.234	2.8	22.1	0.8809	121.604	0.3073	44	12	47	8.2	7.1	0.675	95	0.53	0.985	0.49	0.515	0	35	0.2	20.4	232.55	0.873	8	12.7389	0.8027	103.52	4.6439	0.4633	43.5	PDB_DECOY	0	0
RM23_HUMAN__RT16_HUMAN	Q16540:Q9Y3D3	975	1	0	0.295	55	3.4	61	0.94	0	0.494	269	0	0.915	1.083	0.0004	0.292	0.118	1013	9.1	0.085	0.158	21.7	24.65	0.3887	27.0771	0.0041	46	8	8	2.9	5.8	1.26	96.8	0.215	0.971	0.461	0.382	0	285	0.239	2.6	147.65	0.066	0.2	9.2548	0.6381	85.86	6.5711	0.4709	63.11	PDB_DECOY	0	0
RM40_HUMAN__RT18B_HUMAN	Q9NQ50:Q9Y676	923	1	0	0.237	196	1.9	42	0.19	0	0.557	214	3.63	0.998	1.107	0.0002	0.331	0.181	430	8.6	0.123	0.178	31.2	32.7	0.354	57.3641	0.4597	71	20	66	14.1	1.1	12.28	88.8	0.025	0.976	0.357	0.332	0	9	0.111	15.7	230.8	0.215	4.3	8.2782	0.787	76.36	4.2919	0.4877	35.19	PDB_DECOY	0	1
RT21_HUMAN__RT63_HUMAN	P82921:Q9BQC6	915	1	0	0.204	227	3.1	6	0	0	0.66	510	4.47	0.727	1.757	0.0021	0.641	0.306	591	15.5	0.102	0.234	17.09	17.255	0.3376	35.8917	0.3446	70	6	0	0	0	1.63	96.8	0.221	0.979	0.606	0.686	0	45	0.689	3.3	97.9	0.215	2.5	9.6543	0.7684	81.06	5.4371	0.5189	45.64	PDB_DECOY	0	1
RT25_HUMAN__RM10_HUMAN	P82663:Q7Z7H8	973	1	0	0.232	15	10.1	40	0.46	0	0.521	347	0	0.973	1.423	0.0001	0.467	0.176	378	14.5	0.1	0.324	23.7	29.65	0.4289	40.7594	0.0776	50	18	25	4.8	9.6	4.24	91.9	0.433	0.987	0.439	0.405	0	131	0.389	11.1	194.8	0.248	3.8	11.6642	0.8596	89.75	6.2264	0.5967	38.5	PDB_DECOY	0	0
RM28_HUMAN__RT27_HUMAN	Q13084:Q92552	832	1	0	0.204	116	2.8	86	0.61	0	0.549	287	0	0.998	1.511	0	0.531	0.193	591	7.3	0.093	0.004	6.2	31.7	0.8218	52.6997	0.016	35.5	5	49	6.3	8.6	8.49	91.1	0.222	0	0	0	0	21	0.429	8.6	286.75	0.406	1	13.0887	0.7509	126.77	7.7909	0.5814	64.04	PDB_DECOY	0	0
RT29_HUMAN__RM44_HUMAN	P51398:Q9H9J2	995	1	0	0.272	56	1.8	62	0.91	0	0.466	264	0	0.994	0.974	0.0009	0.333	0.106	783	15.6	0.124	0.403	8.8	42.4	0.812	15.6948	0.0401	35	8	68	9.1	4.4	3.31	93.3	0.02	0.995	0.696	0.783	0	63	0.429	5.8	316.8	0.088	0.3	15.6501	0.8305	113.57	12.044	0.751	75.64	PDB_DECOY	0	1
RM12_HUMAN__RT34_HUMAN	P52815:P82930	964	1	0	0.223	17	1.5	51	0.41	0	0.564	345	6.84	0.712	1.971	0.0002	0.846	0.337	591	12.8	0.153	0.191	6.1	50.75	0.8866	47.2344	0.2172	55.5	25	78	19.6	32.7	6.215	85.8	0.093	0.973	0.417	0.392	0	269	0.033	4.3	200.55	0.164	6.4	12.3397	0.4508	109.3	7.0607	0.1852	57.53	PDB_DECOY	0	0
AKIP_HUMAN__RM16_HUMAN	Q9NWT8:Q9NX20	870	1	0	0.083	526	6.1	68	0.77	0	0.438	209	3.35	0.994	1.491	0.001	0.423	0.162	873	8.3	0.124	0.031	18.22	10.39	0.0656	23.2406	0.6407	58.5	43	74	17.6	19.1	34.57	78	0.202	0.995	0.526	0.779	0	102	0.02	9.3	198.65	0.263	4	11.955	1.0617	98.38	6.9216	1.2188	32.22	PDB_DECOY	0	1
RM23_HUMAN__RT31_HUMAN	Q16540:Q92665	788	1	0	0.283	41	16	58	0.84	0	0.45	203	0	0.775	1.729	0.0006	0.7	0.334	148	8.8	0.146	0.005	13.8	20.7	0.5	25.6562	0	63	26	145	18.4	36.7	30.08	81.1	0.702	0.984	0.646	0.736	0	68	0.691	13.4	260.2	0.828	1.5	11.8184	1.0031	117.2	10.7345	1.0038	93.74	PDB_DECOY	0	0
RM52_HUMAN__RM01_HUMAN	Q86TS9:Q9BYD6	967	1	2	0.292	192	1	25	0.18	0	0.074	14	0	0.99	1.362	0.0004	0.493	0.211	294	8.2	0.4	0.078	21	22.8	0.3694	25.9872	0.1784	57	18	75	12.3	19.8	1.38	93.1	0.524	0.985	0.767	0.888	0	213	0.047	13.6	201.75	0.874	0.1	11.2099	0.869	97.43	3.6217	0.4597	19.46	PDB_DECOY	0	0
PRI1_HUMAN__TIPIN_HUMAN	P49642:Q9BVW5	739	1	0	0.299	22	21.5	201	0.3	0	0.697	573	7.09	0.891	1.42	0.0007	0.554	0.167	779	43	0.051	1.255	7.33	6.435	0.2743	5.9462	0.8092	50	54	86	14	25.2	32.745	80.9	0.37	0.71	0.259	0.2	0	23	0.609	3.9	350.3	0.227	0.2	11.9986	0.65	110.23	4.9336	0.2193	21.53	PDB_DECOY	0	0
RL13A_HUMAN__RPF1_HUMAN	P40429:Q9H9Y2	814	1	2	0.199	672	17.3	276	0.98	0	0.54	443	0	0.552	1.354	0.0022	0.434	0.147	148	35.4	0.491	0.275	318.58	162.71	0.0106	2332.85	0.0202	37.5	5	45	6.7	11.3	5.57	94.7	0.437	0.957	0.681	0.697	0	101	0.238	33.5	261.6	0.751	2	23.2462	1.0016	233.55	9.1753	1.0056	59.76	PDB_DECOY	0	0
RL23_HUMAN__GNL3_HUMAN	P62829:Q9BVP2	889	1	2	0.239	18	50.1	158	0.39	0	0.885	769	2.74	0.757	1.806	0.0044	0.66	0.213	263	57.5	0.029	1.668	884	490	0.0515	653.002	0.0545	41	14	126	12	21.2	7.745	92.1	0.808	0.996	0.678	0.845	289	368	0.231	29	321.35	1.232	3.5	16.9225	0.5118	177.98	16.4458	0.4941	159.34	PDB_DECOY	0	1
RL35_HUMAN__BRX1_HUMAN	P42766:Q8TDN6	873	1	0	0.218	143	22.5	235	0.58	0	0.841	708	0	0.645	1.492	0.0029	0.435	0.149	636	18	0.05	0.349	575.6	340.2	0.0834	2948.62	0.1644	50.5	7	41	5.8	11.6	4.86	92.9	0.599	0.965	0.403	0.398	0	91	0.363	17.5	221	0.899	0.4	18.9059	0.5406	207.61	17.7874	0.4946	180.99	PDB_DECOY	0	0
RL7_HUMAN__MAK16_HUMAN	P18124:Q9BXY0	872	1	0	0.198	57	11	225	0.9	0	0.917	796	0	0.914	1.182	0.0017	0.348	0.121	668	15.7	0.023	0.207	692.9	362.55	0.0227	2665.54	0.7847	49	22	74	12.4	23.2	7.085	92.8	0.401	0.676	0.358	0.382	0	267	0.307	3	262.8	0.153	3.1	20.6075	0.9176	207.2	11.0236	0.7829	87.98	PDB_DECOY	0	0
RL7A_HUMAN__EBP2_HUMAN	P62424:Q99848	968	1	2	0.289	106	37.1	257	0.29	0	0.735	585	0	0.52	1.509	0.0026	0.499	0.17	670	36.8	0.04	1.019	423.2	260.4	0.1034	1646.92	0.048	60	24	52	8.6	15.5	15.745	87.9	0.361	0.998	0.641	0.864	0	132	0.106	0	252.35	0.028	1.5	18.741	0.7479	187.81	12.2217	0.5902	110.02	PDB_DECOY	0	1
RL13_HUMAN__DDX54_HUMAN	P26373:Q8TDD1	346	1	1	0.283	131	28	283	0.64	0	0.891	769	2.3	0.795	1.432	0.0021	0.513	0.162	568	35.2	0.028	0.969	662	348	0.025	3072.23	0.3778	49.5	3	241	13.7	27.4	16.18	88.4	0.726	0.985	0.608	0.818	0	205	0.737	41.7	498.25	1.167	0.5	24.0641	0.9328	261	15.0251	0.8804	138.95	PDB_DECOY	0	1
RL31_HUMAN__NOC3L_HUMAN	P62899:Q8WTT2	896	1	1	0.25	225	36.4	235	0.67	0	0.591	502	0	0.757	1.726	0.0031	0.693	0.213	263	73	0.096	2.15	518.6	276.7	0.0325	910.525	0.544	43	0	124	8.8	12.7	12.155	88.6	0.837	0.848	0.187	0.063	0	137	0.547	55	369.95	1.363	1.5	24.0901	0.7288	222.96	14.0783	0.5214	94.84	PDB_DECOY	0	0
DDX54_HUMAN__BRX1_HUMAN	Q8TDD1:Q8TDN6	622	1	0	0.222	205	14.5	320	0.86	0	0.861	707	0	0.988	0.921	0.0001	0.312	0.104	792	22.5	0.042	0.529	35.4	34.7	0.3244	42.341	0.0149	47.5	1	282	19.5	15.8	10.16	85.4	0.593	0.983	0.592	0.687	0	205	0.161	29.8	554.65	0.845	0.1	14.4207	0.6265	139.54	8.1884	0.3858	72.18	PDB_DECOY	0	0
WDR55_HUMAN__NIP7_HUMAN	Q9H6Y2:Q9Y221	204	1	0	0.293	53	26.2	185	0.74	0	0.689	584	0	0.977	1.449	0.002	0.657	0.235	792	34.7	0.077	0.859	42.58	30.61	0.1796	17.3292	0.0238	26.5	1	43	5.6	11.2	1.745	96.1	0.543	0.17	0.106	0.104	0	1223	0.162	14.2	259.5	0.63	2.6	15.5986	0.8576	153.7	10.5467	0.7695	80.35	PDB_DECOY	0	0
GNL3_HUMAN__WDR12_HUMAN	Q9BVP2:Q9GZL7	988	1	0	0.296	101	25	195	0.3	0	0.85	724	7.41	0.955	1.122	0.0008	0.516	0.134	167	12.3	0.043	0.094	18.3	38.85	0.6188	54.6704	0.2918	35.5	25	144	13.7	17.9	5.24	90.8	0.536	0.475	0.137	0.099	0	250	0.34	2.5	482.65	0.152	1	14.5079	0.5658	159.23	12.2186	0.4713	109.93	PDB_DECOY	0	1
RL13A_HUMAN__LAS1L_HUMAN	P40429:Q9Y4W2	507	1	0	0.131	92	33	283	0.96	0	0.625	383	0	0.706	1.714	0.0038	0.724	0.277	148	36.8	0.473	0.437	305.1	169.45	0.0525	2320.65	0.3374	43	16	288	20	38	31.015	82	0.761	0.985	0.564	0.648	0	24	0.417	14.4	455.55	1.283	1.5	24.8069	1.0938	242.13	19.1795	1.1324	165.7	PDB_DECOY	0	0
RL22_HUMAN__MRT4_HUMAN	P35268:Q9UKD2	869	1	0	0.277	2	10.7	194	0.61	0	0.249	190	2.89	0.943	1.353	0.0015	0.404	0.186	66	14.9	0.082	0.186	552.1	347.95	0.1152	623.894	0.0784	40	8	31	8.7	1.5	2.17	94.7	0.383	0.984	0.445	0.49	0	181	0.525	7.3	172.7	0.639	4.3	18.0228	0.7574	181.12	13.8187	0.6569	125.13	PDB_DECOY	0	1
RL39_HUMAN__PELP1_HUMAN	P62891:Q8IZL8	546	1	0	0.139	200	29.2	183	0.14	0	0.04	26	0	0.707	2.479	0.0037	0.943	0.349	148	18.9	0.141	0.396	480.3	270.85	0.0601	4952.62	0.6749	61.5	3	493	21.8	43.6	38.12	76.2	0.944	0.976	0.25	0.132	316	402	0.072	75.4	506.55	1.797	3.9	100	2	100	100	2	100	PDB_DECOY	0	0
RL9_HUMAN__PELP1_HUMAN	P32969:Q8IZL8	569	1	0	0.16	146	30.7	277	0.73	0	0.573	402	0	0.72	1.889	0.0048	0.836	0.387	148	30	1	1	396.3	228.85	0.0719	1608.51	0.7189	43.5	33	494	22.1	43.1	38.07	76.1	0.876	0.985	0.267	0.06	408	88	0.33	68.8	577.4	1.331	0.2	21.6707	0.8829	208	17.0461	0.8373	144.24	PDB_DECOY	0	0
EED_HUMAN__EED_HUMAN	O75530:O75530	0	0	0	0	0	0	462	1	0	1	172	10	1	0	0	0	0	-1	0	0	0	0	9.05	1	0	0	32	0	148	16.8	0	0	98.1	0	1	1	1	0	99	1	0	467.5	0	0	0	0	0	0	0	0	PDB_DECOY	0	0
LSM6_HUMAN__SF3B6_HUMAN	P62312:Q9Y3B4	851	1	0	0.202	160	3.9	117	0.55	0	0.755	600	4.83	0.964	1.076	0.0002	0.276	0.116	674	38.8	0.037	1.128	56.1	72.95	0.4446	226.9	0.396	38.5	5	3	1.6	1.7	4.415	95.1	0.313	0.736	0.156	0.022	0	58	0.759	1.7	100.5	0.404	2.3	13.2983	0.7223	109.69	12.6152	0.7036	93.63	PDB_DECOY	0	0
RU2B_HUMAN__RUXE_HUMAN	P08579:P62304	999	1	4	0.243	10	8.8	223	0.45	0	0.5	402	7.49	0.972	1.197	0.0014	0.302	0.118	984	41.6	0.233	0.918	530.7	349.65	0.1371	653.443	0.5155	42.5	5	30	6.7	13.3	4.1	94.1	0.515	0.985	0.561	0.618	0	131	0.939	8.9	154.45	0.864	0.6	15.8093	0.4713	133.3	13.9481	0.391	104	PDB_DECOY	0	1
SF3A2_HUMAN__RBM42_HUMAN	Q15428:Q9BTD8	850	1	0	0.178	567	2.1	370	0.83	0	0.65	547	5.55	0.92	1.491	0.0005	0.399	0.158	206	32.9	0.067	0.922	58.4	47	0.2336	104.016	0.027	76	6	327	34.6	1.6	5.08	58.3	0.104	0.977	0.377	0.292	0	145	0.269	1.6	443.8	0.109	1.8	18.031	0.9125	179.34	11.3046	0.8322	106.09	PDB_DECOY	0	0
ATPB_HUMAN__ATPO_HUMAN	P06576:P48047	999	1	5	0.128	602	17.9	385	0.13	0	0.462	300	7.54	0.973	1.508	0.0015	0.557	0.201	72	16.8	0.092	0.426	1466	1134	0.2148	2000.18	0.0788	33.5	15	78	10.4	0.9	4.9	89.9	0.432	0.999	0.803	0.884	0	3140	0.546	24.9	309.2	0.819	2.5	10.9442	0.2914	96.23	7.1015	0.1591	62.07	PDB_DECOY	0	0
SF3B4_HUMAN__DDX42_HUMAN	Q15427:Q86XP3	987	1	5	0.217	166	2.4	658	0.45	0	0.589	499	0	0.994	1.153	0.0006	0.343	0.128	417	36.4	0.038	1.011	28.1	41.15	0.4909	156.198	0.3897	59.5	5	443	27.3	27.8	1.1	71.6	0.511	0.751	0.123	0.031	707	637	0.08	53.1	680.25	0.909	1.4	17.0829	1.0123	190.04	14.9781	1.0157	139.82	PDB_DECOY	0	0
RL5_HUMAN__SPB1_HUMAN	P46777:Q8IY81	608	1	2	0.27	282	35.4	409	0.82	0	0.578	491	0	0.828	1.465	0.0005	0.511	0.171	263	58.2	0.022	1.713	656.9	356.55	0.041	1209.07	0.1166	47.5	23	179	10.7	20.7	15.08	88.3	0.737	0.99	0.353	0.278	0	204	0.544	38.9	571.65	0.972	2.3	20.9622	1.0914	209.24	16.7399	1.142	140.54	PDB_DECOY	0	0
RF1M_HUMAN__RT05_HUMAN	O75570:P82675	600	1	1	0.297	101	0.2	155	0.77	0	0.047	25	0	0.992	1.19	0.0013	0.376	0.136	570	19.6	0.206	0.519	9.534	5.173	0.0408	26.0091	0.1592	43.5	15	145	16.6	4.4	2.665	91.5	0.128	0.294	0.153	0.113	0	1330	0.029	0.8	362.25	0.114	2.6	7.5651	0.9075	64.86	4.3074	0.7724	21.41	PDB_DECOY	0	0
UFL1_HUMAN__RL30_HUMAN	O94874:P62888	170	1	1	0.22	129	31.6	233	0.55	0	0.267	206	0	0.893	1.865	0.005	0.792	0.26	785	50.8	0.174	1.495	637.7	357.15	0.0567	412.955	0.0732	35.5	3	105	9.2	6.2	7.135	91.1	0.86	0.955	0.231	0.076	316	186	0.694	32.3	431.85	1.46	2.3	20.1339	1.0976	175.96	19.022	1.1126	144.9	PDB_DECOY	0	0
UFM1_HUMAN__RL32_HUMAN	P61960:P62910	0	0	0	0.129	77	2.4	161	0.71	0	0.467	390	0	0.75	1.542	0.0019	0.447	0.176	520	65.3	0.215	1.9	604	366	0.0958	2602.83	0.7582	36.5	15	3	1.5	1.7	0.32	95.3	0.531	0.975	0.405	0.38	707	180	0.578	0.3	105.85	0.453	0.3	18.0457	0.9619	192.56	15.3129	0.9495	138.79	PDB_DECOY	0	0
CD2B2_HUMAN__RUXG_HUMAN	O95400:P62308	803	1	3	0.339	61	35	138	0.74	0	0.181	139	0	0.957	1.722	0.0028	0.705	0.183	614	55.8	0.198	1.488	247.1	141.45	0.0675	269.724	0.0361	48.5	23	80	12.2	21.9	17.875	87.8	0.831	0.861	0.338	0.34	0	105	0.352	16.1	209.3	1.298	2.1	22.4933	0.9417	193.62	14.7789	0.8917	115.04	PDB_DECOY	0	1
IGJ_HUMAN__IGHA1_HUMAN	P01591:P01876	0	0	0	0.15	546	7.3	91	0.46	0	0	0	0	0.454	1.806	0.0009	0.827	0.295	591	30	1	1	0	0	0	100	1	43	18	31	4.4	8.8	1.7	90.7	0.382	1	0.558	0.572	0	104	0.096	16.6	248.15	0.723	1.4	34.0329	0.2903	307.97	26.9032	0.1763	199.74	PDB_DECOY	0	1
RL34_HUMAN__IF5A1_HUMAN	P49207:P63241	914	1	0	0.167	28	2.2	169	0.67	0	0.794	662	0	0.914	1.356	0.0002	0.33	0.157	588	30	1	1	546	542	0.3301	725.913	0.0344	40.5	13	10	3.2	6.5	0.02	92.9	0.035	0.906	0.278	0.227	289	264	0.489	5	133.15	0.324	2.9	14.1146	0.2684	150.87	12.9359	0.2095	125.84	PDB_DECOY	0	0
SERB1_HUMAN__RL10L_HUMAN	Q8NC51:Q96L21	971	1	0	0.255	166	1.3	260	0.43	0	0.017	5	0	0.861	1.821	0.0025	0.62	0.182	917	21.7	1.281	0.569	288	259	0.2854	218.012	0.0906	60	56	183	22.4	44.9	44.15	74.1	0.735	0.876	0.451	0.567	0	59	0.288	1.5	309.95	0.511	8.3	100	2	100	100	2	100	PDB_DECOY	0	0
SUFU_HUMAN__SUFU_HUMAN	Q9UMX1:Q9UMX1	0	0	0	0	0	0	496	1	0	1	14	10	1	0	0	0	0	-1	0	0	0	0	6.12	1	0	0	35	0	172	17.8	0	0	94.9	0	1	1	1	0	41	1	0	446	0	0	0	0	0	0	0	0	PDB_DECOY	0	0
RSPO1_HUMAN__RSPO1_HUMAN	Q2MKA7:Q2MKA7	0	0	0	0	0	0	108	0.98	0	1	4	0	1	0	0	0	0	-1	0	0	0	0	0.0001	1	100	1	55	0	118	22.4	0	0	88.2	0	1	1	1	0	24	1	0	256.8	0	0	100	2	100	100	2	100	PDB_DECOY	0	0
ELOC_HUMAN__EPAS1_HUMAN	Q15369:Q99814	995	1	1	0.16	49	40.7	320	0.4	0	0.004	2	0	0.672	1.651	0.0012	0.717	0.271	975	43.4	0.571	1.267	175.964	88.018	0.0002	295.726	0.8115	51.5	25	471	27.8	52.1	50.655	70.9	0.908	0	0	0	222	110	0.527	50.5	459.95	1.518	2.6	100	2	100	100	2	100	PDB_DECOY	0	0
SYF2_HUMAN__PPIE_HUMAN	O95926:Q9UNP9	997	1	3	0.225	401	15.1	252	0.41	0	0.595	436	0	0.962	1.385	0.0007	0.542	0.175	869	15.6	0.075	0.344	18.68	18.46	0.3281	44.9728	0.3263	48	32	50	8.8	7	2.4	89.7	0.233	0.964	0.613	0.716	0	97	0.495	16	261.75	0.251	2.1	14.9429	1.0778	142.08	7.9709	1.2172	66.78	PDB_DECOY	0	0
C19L2_HUMAN__PRP19_HUMAN	Q2TBE0:Q9UMS4	995	1	2	0.246	159	28.7	377	0.45	0	0.518	443	0	0.846	1.311	0.0018	0.606	0.172	568	72.1	0.094	2.133	189.68	96.16	0.0069	304.884	0.0759	44	28	332	19.9	27.3	22.71	83	0.652	0.813	0.458	0.463	0	74	0.959	36.9	628.3	0.555	2	16.9553	0.9915	153.73	4.5425	0.9538	21.5	PDB_DECOY	0	1
SNRPA_HUMAN__SMD3_HUMAN	P09012:P62318	999	1	3	0.236	1	3.9	249	0.51	0	0.255	217	0	0.916	1.092	0.0023	0.323	0.137	148	77.1	0.513	1.019	324	349	0.3659	309.344	0.0179	49.5	7	26	6.5	1.1	7.085	92.5	0.548	0.988	0.722	0.802	0	91	0.396	14.9	195.95	0.742	1.9	13.1409	0.2577	127.1	12.415	0.239	114.41	PDB_DECOY	0	1
CTNA1_HUMAN__B2MG_HUMAN	P35221:P61769	0	0	0	0.025	0	15.6	562	0.07	0	0.019	1	0	0.521	1.651	0.0013	0.759	0.221	1017	11	1.239	0.209	0	0	0	100	1	33	10	104	5.8	11.5	7.155	94.3	0.839	0.789	0.159	0.088	303	125	0.4	50.2	488.65	1.521	1.6	28.0506	1.0603	285.58	27.4334	1.0665	249.59	PDB_DECOY	0	0
PSF1_HUMAN__PSF2_HUMAN	Q14691:Q9Y248	999	1	5	0.319	892	1.5	91	0.84	0	0.907	783	5.89	0.98	1	0.0006	0.364	0.114	622	16.8	0.025	0.095	1.46	6.28	0.7917	18.1315	0.9418	34	2	6	1.6	3.2	2.46	96	0.053	0.998	0.697	0.764	1000	273	0.571	1.1	185.85	0.018	0.9	11.9522	0.3876	100.7	6.5088	0.1683	33.79	PDB_DECOY	0	1
TAF5_HUMAN__TAF12_HUMAN	Q15542:Q16514	999	1	3	0.231	127	3.9	428	0.26	0	0.369	268	0	0.967	1.018	0.0014	0.369	0.164	148	8.6	0.053	0.027	3.36	4.1	0.4187	9.1127	0.0713	53.5	29	227	19.1	13.5	0.245	90.7	0.681	0	0	0	0	378	0.106	47.3	385.95	1.175	4.4	100	2	100	100	2	100	PDB_DECOY	0	0
CENPQ_HUMAN__CENPM_HUMAN	Q7L2Z9:Q9NSP4	999	1	3	0.07	5	14.2	9	0	0	0.124	62	0	0.756	1.268	0.0002	0.574	0.17	622	29	0.582	0.833	1.92	2.65	0.4681	4.2563	0.3747	50.5	43	68	13.3	18.9	12.47	87.7	0.642	0	0	0	0	37	0.216	5.8	214	0.536	2.7	9.9182	0.9847	81.23	2.0354	0.7894	4.39	PDB_DECOY	0	0
KCNQ4_HUMAN__KCNQ4_HUMAN	P56696:P56696	0	0	0	0	0	0	642	1	0	1	27	10	1	0	0	0	0	-1	0	0	0	0	0.128	1	0	0	60	0	536	38.6	0	0	72.5	0	1	1	1	0	156	1	0	620.9	0	0	100	2	100	100	2	100	PDB_DECOY	0	1
H13_HUMAN__H4_HUMAN	P16402:P62805	696	1	0	0.091	69	40.7	143	0.47	0	0.154	4	0	0.848	2.406	0.0022	0.635	0.257	921	30	1	1	590	809	0.4656	963.129	0.0498	66	18	94	21.6	41.1	44.37	74.8	0.596	0.995	0.417	0.291	0	329	0.234	7.3	144.65	0.725	3.1	26.7803	0.7084	287.97	16.9951	0.514	130.47	PDB_DECOY	0	0
RT29_HUMAN__MET17_HUMAN	P51398:Q9H7H0	990	1	1	0.318	64	3.3	72	0.78	0	0.466	280	0	0.99	0.915	0.0006	0.298	0.1	317	12.1	0.106	0.217	45.39	24.105	0.0301	30.7997	0.3206	30.5	1	95	11.2	0.3	2.405	92.9	0.094	0.928	0.484	0.536	0	63	0.254	3.5	361.4	0.169	1	16.7299	1.0596	139.59	10.1374	1.2909	42.32	PDB_DECOY	0	0
RS30_HUMAN__EF1A1_HUMAN	P62861:P68104	729	1	0	0	0	0	0	0	0	0.785	655	0	0.935	1.65	0.0022	0.438	0.178	797	81.4	0.494	2.213	3988.3	2067.85	0.0181	6268.95	0.1662	51	64	2	0.2	0.4	0.61	92	0.644	0.946	0.308	0.213	0	212	0.052	51.8	276.9	1.567	2.1	21.3445	0.4704	220.09	19.2422	0.4067	170.77	PDB_DECOY	0	0
CK098_HUMAN__RL19_HUMAN	E9PRG8:P84098	203	1	0	0.023	84	25.8	183	0.3	0	0	0	0	0.747	1.861	0.0027	0.624	0.256	953	30	1	1	450.4	239.8	0.0314	1529.03	0.4694	63.5	25	22	8.8	16.6	11.61	90.6	0.184	0.988	0.626	0.657	0	143	0.028	4.4	153.5	0.421	2.8	19.5212	0.9639	201.29	13.8559	0.9211	117.77	PDB_DECOY	0	0
H2A1H_HUMAN__H2B1N_HUMAN	Q96KK5:Q99877	796	1	0	0.075	0	2.9	179	0.91	0	0.356	233	11.46	0.903	0.803	0.0001	0.075	0.1	394	40	0.031	1.168	353	852.5	0.6569	553.543	0.0699	57	12	0	0	0	2.225	96.5	0.066	0.998	0.793	0.879	0	373	0.161	0.9	126.1	0.021	0.8	13.5855	0.9568	75.02	1.4653	0.3287	5.44	PDB_DECOY	0	0
RT35_HUMAN__IF3M_HUMAN	P82673:Q9H2K0	926	1	1	0.182	29	11.6	71	0.33	0	0.03	13	0	0.984	1.19	0.0018	0.352	0.114	928	13.6	0.263	0.333	32.56	19.52	0.0905	21.4889	0.0227	52	4	86	14.4	2.8	2.695	92.2	0.115	0	0	0	0	82	0.488	0.1	287.25	0.014	3.6	10.9876	0.7843	111.04	6.8225	0.5257	52.05	PDB_DECOY	0	0
PP2AA_HUMAN__PBIR1_HUMAN	P67775:Q96E09	560	1	2	0.079	51	29.6	300	0.33	0	0.207	132	0	0.605	1.673	0.0017	0.715	0.272	294	30	1	1	45.4	44.1	0.3204	137.948	0.6283	56	74	86	14.8	23.3	42.53	77.2	0.614	0.953	0.727	0.735	0	471	0.002	19.3	288.3	0.009	4.7	100	2	100	100	2	100	PDB_DECOY	0	0
MD2L1_HUMAN__MD2L1_HUMAN	Q13257:Q13257	0	0	0	0	0	0	208	0.99	0	1	761	10	1	0	0	0	0	-1	0	0	0	0	31.2	1	0	0	27	0	4	1	0	0	96.5	0	1	1	1	0	275	1	0	215.6	0	0	0	0	0	0	0	0	PDB_DECOY	0	0
PRP31_HUMAN__PRP31_HUMAN	Q8WWY3:Q8WWY3	0	0	0	0	0	0	622	1	0	1	791	10	1	0	0	0	0	-1	0	0	0	0	128	1	0	0	49	0	104	10.4	0	0	83.4	0	1	1	1	0	44	1	0	493.5	0	0	0	0	0	0	0	0	PDB_DECOY	0	0
RS4Y1_HUMAN__RS3A_HUMAN	P22090:P61247	994	1	0	0.126	650	18.9	341	0.51	0	0.007	3	2.04	0.988	0.884	0.0018	0.14	0.09	906	90.6	1.311	2.578	0	0	0	100	1	34.5	13	39	7.4	14.8	3.625	94.2	0.209	0.992	0.741	0.813	577	278	0.281	1	251.25	0.047	3.4	31.076	1.0466	319.77	24.087	1.1159	170.49	PDB_DECOY	0	0
NDUV3_HUMAN__NDUA6_HUMAN	P56181:P56556	999	1	1	0.075	82	19.3	56	0.42	0	0	0	4.76	0.994	1.264	0.002	0.455	0.16	294	19.7	1.078	0.503	34	38.1	0.3829	163.825	0.0171	68	46	37	16.4	15.5	28.69	79.3	0.185	0.985	0.753	0.802	720	96	0.01	3.8	112.9	0.193	4.9	21.6004	1.1183	190.63	20.1744	1.1671	146.13	PDB_DECOY	0	0
AQR_HUMAN__MGN2_HUMAN	O60306:Q96A72	940	1	0	0	0	24.4	809	0.18	0	0.046	36	0	0.914	1.209	0.0018	0.4	0.16	785	51.2	1.225	1.519	53.6	38	0.1728	126.95	0.0249	28	6	134	5.4	6.8	6.495	94.5	0.886	0.969	0.199	0.036	0	69	0.232	65.2	642.05	1.531	1.9	16.2311	0.7372	163.63	14.2002	0.6851	130.63	PDB_DECOY	0	1
DHX8_HUMAN__CRNL1_HUMAN	Q14562:Q9BZJ0	999	1	5	0.169	971	12.6	1121	0.51	0	0.895	758	5.93	0.925	1.091	0.001	0.375	0.189	409	19.9	0.026	0.45	3.46	6.74	0.5915	14.1474	0.0503	40	8	412	20.2	3.2	5.835	84	0.21	0.995	0.476	0.42	0	353	0.363	62.3	824.05	0.32	1.3	11.3989	0.6974	110.53	9.3247	0.6064	75.12	PDB_DECOY	0	0
SMD2_HUMAN__DHX8_HUMAN	P62316:Q14562	993	1	1	0.127	211	9.8	829	0.12	0	0.916	781	0	0.836	1.276	0.0014	0.403	0.193	148	27	0.031	0.671	545.99	278.005	0.0091	860.31	0.1047	36.5	1	228	9.7	17.8	12.845	87.5	0.896	0.842	0.369	0.332	0	353	0.193	88.3	534.6	1.577	2.1	17.1219	0.9491	162.91	8.8635	0.8277	75.31	PDB_DECOY	0	1
CRFR1_HUMAN__GBB1_HUMAN	P34998:P62873	656	1	0	0.103	146	19	414	0.71	0	0.016	1	0	0.639	1.195	0.0023	0.49	0.171	148	7.5	0.471	0.049	326.985	163.507	0	492.842	0.485	27.5	17	57	6.4	12.8	16.36	90	0.497	0	0	0	0	899	0.106	4.8	378.15	0.128	4	100	2	100	100	2	100	PDB_DECOY	0	1
RS14_HUMAN__ERF1_HUMAN	P62263:P62495	923	1	0	0.106	28	3.6	421	0.38	0	0.858	714	0	0.983	1.087	0.0017	0.245	0.116	753	22.6	0.032	0.424	794	505	0.1197	1422.59	0.2245	33	14	18	2	4.1	5.69	91.9	0.556	0.773	0.21	0.081	0	250	0.732	12.7	266.45	0.9	3.4	18.5674	0.4288	185.85	18.5023	0.424	181.56	PDB_DECOY	0	0
EDF1_HUMAN__RS6_HUMAN	O60869:P62753	927	1	0	0.16	47	10.5	262	0.43	0	0.08	63	5.41	0.797	1.644	0.0017	0.465	0.226	228	68	0.318	2.009	426	392	0.2959	1547.55	0.352	49.5	9	6	1.9	3	7.495	92.4	0.351	0.924	0.294	0.223	0	98	0.602	14.9	212.05	0.581	0.3	15.9418	0.3977	168.26	14.7577	0.3652	137.58	PDB_DECOY	0	1
FRG1_HUMAN__YJU2_HUMAN	Q14331:Q9BW85	809	1	0	0.233	76	7.1	243	0.72	0	0.066	54	0	0.976	1.301	0.0015	0.512	0.171	503	55.9	0.864	1.652	0.84	8.54	0.9062	21.9656	0.3631	55.5	29	116	19.1	17.1	3.64	82.4	0.41	0.97	0.417	0.455	0	170	0.329	12.6	279.05	0.383	1.4	13.0349	0.8786	129.37	7.7984	0.7232	45.71	PDB_DECOY	0	0
U5S1_HUMAN__ARMC7_HUMAN	Q15029:Q9H6L4	923	1	0	0	0	24.3	618	0.08	0	0.82	707	0	0.974	1.334	0.0029	0.655	0.178	72	25.5	0.06	0.56	117.289	59.3555	0.006	234.441	0.1408	27.5	7	55	4.4	0.8	2.595	95.2	0.75	0	0	0	0	204	0.098	45.2	512.2	1.306	1.6	13.5948	0.9879	114.55	0.9187	0.7389	1.95	PDB_DECOY	0	0
SNW1_HUMAN__SCNM1_HUMAN	Q13573:Q9BWG6	809	1	0	0.07	0	27.5	323	0.18	0	0.156	127	3.92	0.988	1.529	0.0037	0.623	0.246	568	40.3	0.089	1.166	46.63	25.385	0.0425	113.084	0.8117	71.5	3	106	17.4	17.5	8.755	78.9	0.579	0	0	0	0	114	0.342	25.2	400.95	0.805	0.7	12.5065	0.9761	130.29	5.5281	0.8688	18.61	PDB_DECOY	0	0
RBM48_HUMAN__RBMX2_HUMAN	Q5RL73:Q9Y388	803	1	0	0.192	4	0.8	179	0.94	0	0.156	110	0	0.973	1.203	0.0013	0.386	0.188	206	11.5	0.11	0.059	4.325	2.2875	0.0281	3.0806	0.2797	68.5	3	309	45.5	19	23.19	59.5	0.041	0	0	0	0	612	0.225	9.7	299.1	0.205	1.4	100	2	100	100	2	100	PDB_DECOY	0	0
T2EB_HUMAN__TF2H2_HUMAN	P29084:Q13888	942	1	0	0.192	94	0.4	266	0.66	0	0.403	322	0	0.663	1.073	0.0005	0.413	0.113	513	30	1	1	10.85	8.575	0.225	24.8828	0.1791	45.5	29	70	11.2	13.9	20	80.3	0.119	0.939	0.3	0.192	0	112	0.393	7.3	305.9	0.187	0.1	11.9273	0.9384	118.1	9.4989	0.9021	67.45	PDB_DECOY	0	0
TAF4_HUMAN__CDK7_HUMAN	O00268:P50613	923	1	1	0.139	97	15.3	501	0.59	0	0.16	120	0	0.991	1.592	0.0006	0.635	0.25	568	51.6	0.23	1.507	12.19	10.005	0.2429	37.1869	0.0311	53.5	55	735	38.6	49.4	52.52	66.3	0.829	0.895	0.169	0.003	273	165	0.079	44	644.85	1.053	0.7	13.326	0.9309	108.14	7.6428	0.8203	53.39	PDB_DECOY	0	0
T2EA_HUMAN__TAF6_HUMAN	P29083:P49848	996	1	2	0.201	256	3.6	429	0.56	0	0.807	645	0	0.923	1.157	0.0019	0.503	0.135	531	13.8	0.038	0.134	2.99	8.315	0.6952	18.9481	0.0708	61.5	3	368	31.9	10.4	4.07	71.4	0.342	0.859	0.164	0.013	0	74	0.432	15.8	528.95	0.404	1.4	11.1495	0.7218	115.31	7.3463	0.5235	60.04	PDB_DECOY	0	0
MED1_HUMAN__MED20_HUMAN	Q15648:Q9H944	999	1	10	0.109	86	5.9	554	0.17	0	0.368	286	0	0.702	1.438	0.0006	0.602	0.283	206	25.8	0.174	0.587	5.88	8.46	0.4842	39.2694	0.4715	50.5	45	1047	34.5	62.5	59.42	66.6	0.927	0.982	0.444	0.44	577	28	0.214	29.3	867.85	1.513	1	12.3706	0.9456	108.07	9.47	0.9197	73.37	PDB_DECOY	0	0
MED27_HUMAN__MED11_HUMAN	Q6P2C8:Q9P086	999	1	3	0.117	3	6.1	215	0.3	0	0.602	511	0	0.947	0.936	0.0015	0.316	0.126	785	38.3	0.036	1.078	2.03	5.025	0.6639	23.4624	0.7839	43.5	1	18	2.9	5.8	1.59	91.9	0.586	0.935	0.334	0.094	0	39	0.359	20.6	202.05	0.836	5.4	8.0976	0.8532	69.27	5.4468	0.7281	34.75	PDB_DECOY	0	1
TAF5L_HUMAN__TAF12_HUMAN	O75529:Q16514	999	1	3	0.298	42	13.5	204	0.75	0	0.181	96	0	0.889	1.09	0.0024	0.451	0.135	966	22	0.441	0.527	4.4	3.58	0.2388	3.0507	0.3626	50.5	35	118	14.5	4.2	6.77	87.4	0.55	0	0	0	0	40	1	15.8	330.7	1.037	3.4	100	2	100	100	2	100	PDB_DECOY	0	1
RL14_HUMAN__RL6_HUMAN	P50914:Q02878	999	1	3	0.331	1000	10.8	238	0.54	0	0.913	754	15.71	0.961	1.099	0.0002	0.246	0.123	187	52	0.487	1.049	114	566	0.817	553.69	0.1601	60.5	1	100	21.1	17.3	0.97	94.9	0.267	0.999	0.663	0.802	0	86	0.244	2.3	232.5	0.262	2	11.7261	0.1823	106.66	11.0218	0.1642	97.54	PDB_DECOY	0	0
SMCA4_HUMAN__SNF5_HUMAN	P51532:Q12824	999	1	40	0.193	257	2.7	1194	0.25	0	0.255	168	5.53	0.941	1.007	0.0002	0.343	0.153	886	18.4	0.248	0.372	4.9	23.75	0.813	100	1	45	16	651	23.9	26.1	19.42	80.6	0.799	0.984	0.729	0.82	202	18	0.5	24.5	1007.25	1.229	0.8	13.4543	0.8504	117.92	2.4156	0.3119	10.75	PDB_DECOY	0	0
SERC_HUMAN__SERC_HUMAN	Q9Y617:Q9Y617	0	0	0	0	0	0	232	0.99	0	1	107	10	1	0	0	0	0	-1	0	0	0	0	109	1	0	0	20	0	2	0.3	0	0	98.3	0	1	1	1	0	690	1	0	327.1	0	0	0	0	0	0	0	0	PDB_DECOY	0	0
NMB_HUMAN__GBB1_HUMAN	P08949:P62873	0	0	0	0.004	0	48.7	252	0.04	0	0	0	0	0.371	2.057	0.0016	0.862	0.252	545	10	1.161	0.21	326.98	163.51	0.0001	493.162	0.2028	53.5	69	12	5	9.9	31.08	82.6	0.091	0	0	0	0	899	0.001	25.7	228	1.105	9.1	100	2	100	100	2	100	PDB_DECOY	0	1
PRPF3_HUMAN__SMU1_HUMAN	O43395:Q2TAY7	984	1	0	0.149	222	11.3	714	0.95	0	0.756	652	2.91	0.831	0.93	0.0009	0.392	0.118	294	72.3	0.034	2.128	0.3	26.75	0.9888	42.346	0.0271	42.5	39	149	11.1	19.4	7.12	81.6	0.593	0.993	0.278	0.111	0	457	0.026	19.7	555.25	0.132	5.8	21.1689	0.9439	200.17	20.0308	0.9389	177.19	PDB_DECOY	0	0
CD86_HUMAN__CD86_HUMAN	P42081:P42081	0	0	0	0	0	0	68	0.97	0	1	66	10	1	0	0	0	0	-1	0	0	0	0	0.434	1	0	0	48	0	126	19.1	0	0	92.2	0	1	1	1	0	187	1	0	276.3	0	0	0	0	0	0	0	0	PDB_DECOY	0	0
KPB1_HUMAN__KPBB_HUMAN	P46020:Q93100	954	1	0	0	0	1.1	698	0.87	0	0.067	1	0	0.994	0.288	0.0002	0.037	0.032	806	5.1	0.848	0.011	4.62	5.39	0.4	54.1651	0.2867	22.5	3	266	11.2	7.9	1.47	91.8	0.174	0.981	0.403	0.237	0	109	1	0	1052	0	0	14.6112	1.0066	130.16	10.2994	1.0133	60.13	PDB_DECOY	0	0
H2A1B_HUMAN__UBP16_HUMAN	P04908:Q9Y5T5	582	1	2	0.208	60	41.7	242	0.6	0	0	0	0	0.758	2.139	0.0056	0.816	0.238	917	30	1	1	671.58	341.21	0.008	1164.32	0.6262	51.5	3	269	16.4	32.7	19.98	87.5	0.824	0.811	0.202	0.045	0	373	0.327	72.8	468.35	1.467	0.9	100	2	100	100	2	100	PDB_DECOY	0	1
PRP4_HUMAN__U1SBP_HUMAN	O43172:Q16560	0	0	0	0.22	42	4.7	335	0.44	0	0.819	690	0	0.987	1.16	0.0009	0.501	0.134	112	18.5	0.034	0.373	31.72	17.24	0.0417	86.8088	0.4354	43.5	19	115	18.8	21.1	1.79	89.8	0.261	0	0	0	0	457	0.046	23.9	391.9	0.647	1.9	13.5568	0.9354	134.82	4.1579	0.5848	18.52	PDB_DECOY	0	0
CRNL1_HUMAN__FA32A_HUMAN	Q9BZJ0:Q9Y421	858	1	0	0.17	443	6.6	432	0.14	0	0.698	576	3.95	0.942	1.646	0.0011	0.659	0.315	148	42.2	0.037	1.23	3.03	9.985	0.7365	13.4509	0.1307	60.5	33	185	10.9	21.8	6.865	83.5	0.808	0.928	0.507	0.666	0	128	0.094	28.8	399.7	1.463	0.1	11.1595	0.7223	116.35	6.857	0.4536	38.74	PDB_DECOY	0	0
CATIN_HUMAN__RBM8A_HUMAN	Q8WUQ7:Q9Y5S9	802	1	0	0.194	30	15.1	404	0.29	0	0.801	628	0	0.983	1.159	0.0009	0.403	0.207	148	14.8	0.057	0.07	164.2	84.9	0.0168	358.807	0.0257	55	10	212	16.9	18.8	9.005	84.9	0.783	0.871	0.331	0.13	0	132	0.28	27.9	402.95	1.072	1.8	13.6647	1.0393	133.56	7.7961	1.1071	49.76	PDB_DECOY	0	0
NKAP_HUMAN__CATIN_HUMAN	Q8N5F7:Q8WUQ7	839	1	0	0.307	168	8.2	440	0.41	0	0.375	306	0	0.97	0.986	0	0.225	0.114	103	12.8	0.049	0.104	3.26	4.43	0.462	5.6275	0.3543	69.5	19	368	33.5	14.4	23.865	68.5	0.322	0.942	0.429	0.316	0	132	0.341	19.7	500.85	0.471	0.4	6.7696	0.7532	50.39	2.4845	0.2934	10.26	PDB_DECOY	0	0
RU2A_HUMAN__SDE2_HUMAN	P09661:Q6IQ49	859	1	0	0.242	32	35.9	218	0.39	0	0.916	774	0	0.918	1.264	0.0032	0.531	0.181	939	45.4	0.018	1.292	149.16	81.42	0.0438	237.058	0.1788	53	38	210	25.4	31.2	26.8	83.4	0.655	0.788	0.268	0.187	0	220	0.559	19.7	333.3	0.502	4.1	11.0424	0.9448	104.16	3.5897	0.6728	13.37	PDB_DECOY	0	0
CO3A1_HUMAN__SPRC_HUMAN	P02461:P09486	911	1	1	0.125	306	9.3	593	0.27	0	0.2	3	6	0.946	1.915	0.0011	0.755	0.289	206	4.8	0.852	0.056	182.4	110.8	0.097	568.359	0.325	60.5	37	1066	44.3	48.5	52.79	70.2	0.851	0.621	0.161	0.038	0	64	0.359	36	643.85	1.212	0.3	21.9488	1.023	147.47	1.0474	1.9801	1.48	PDB_DECOY	0	0
A16L1_HUMAN__ATG5_HUMAN	Q676U5:Q9H1Y0	999	1	39	0.187	809	2.4	357	0.51	0	0.148	4	3.65	0.907	0.975	0.0015	0.396	0.152	779	5.1	0.732	0.056	3.67	8.665	0.6505	42.0595	0.2362	35	22	95	8	15.1	0.63	96.2	0.684	0.999	0.704	0.685	401	263	0.449	24.2	406.2	0.657	3	9.2572	0.7537	85.8	5.3111	0.5016	31.91	PDB_DECOY	0	0
QCR10_HUMAN__QCR7_HUMAN	O14957:P14927	999	1	0	0.257	15	5.8	36	0.16	0	0.027	10	4.86	0.954	1.659	0.0008	0.464	0.177	156	9.7	0.195	0.013	100	71	0.1736	268.7	0.1453	47	20	0	0	0	4.44	94.7	0.339	0.974	0.611	0.721	0	40	0.925	4.4	80.75	0.615	1.3	8.404	0.5736	83.07	4.4801	0.3145	21.41	PDB_DECOY	0	0
RS4X_HUMAN__PCSK9_HUMAN	P62701:Q8NBP7	0	0	0	0.129	51	50	264	0.26	0	0.012	6	0	0.446	1.772	0.0054	0.723	0.228	917	73.7	0.157	2.151	616.1	319.95	0.0189	1925.98	0.1069	27.5	3	91	6.6	13.2	1.6	95.7	0.58	0	0	0	0	416	0.668	61.3	424.8	0.845	0.4	28.6117	1.2477	217.2	17.9616	1.8654	46.86	PDB_DECOY	0	0
EIF3J_HUMAN__RL41_HUMAN	O75822:P62945	0	0	0	0.006	0	13.9	92	0	0	0.243	158	0	0.882	3.732	0.0024	0.829	0.375	370	15.9	0.228	0.4	0	0	0	100	1	88	16	80	15.5	31	29.595	82	0.876	0	0	0	0	82	0.012	9	131.95	1.621	2.4	100	2	100	100	2	100	PDB_DECOY	0	0
ABCE1_HUMAN__RL36A_HUMAN	P61221:P83881	805	1	0	0.156	184	10.3	479	0.22	0	0.405	335	0	0.882	1.541	0.002	0.417	0.145	679	65.4	0.496	1.752	59.5	65.55	0.3757	202.381	0.6309	39	34	13	1.1	2.2	6.365	92.6	0.641	0.964	0.222	0.096	0	4608	0.043	14	301.05	1.348	0.6	13.6657	0.8576	157.3	7.6812	0.5854	57.16	PDB_DECOY	0	0
RRFM_HUMAN__AKIP_HUMAN	Q96E11:Q9NWT8	845	1	0	0.084	1	3.7	60	0.97	0	0.091	25	0	0.989	1.527	0.0014	0.457	0.177	923	15.2	0.976	0.42	32.82	17.69	0.0375	58.1524	0.0357	64	32	104	23.1	8	30.07	75.8	0.053	0.872	0.387	0.338	0	208	0.01	8.9	212.7	0.378	2.3	8.8895	1.0002	74.27	6.1796	1.0005	29.38	PDB_DECOY	0	0
RS4X_HUMAN__EXOSX_HUMAN	P62701:Q01780	488	1	0	0.322	170	39.8	378	0.8	0	0.115	98	0	0.915	1.787	0.0041	0.703	0.213	785	65.3	0.117	1.882	608	324	0.0318	1930.99	0.3383	41	24	267	15.1	30.2	18.33	87.3	0.801	0.997	0.44	0.426	0	278	0.568	48.1	563.3	1.129	0.6	24.8372	0.9537	222.9	22.1171	0.9467	174.98	PDB_DECOY	0	1
RS8_HUMAN__PWP2_HUMAN	P62241:Q15269	919	1	0	0	0	32.5	332	0.9	0	0.908	782	0	0.793	1.588	0.0033	0.588	0.179	72	52.7	0.032	1.505	440.96	229.52	0.0201	1991	0.6791	30	12	59	3.2	6.4	2.205	93.7	0.696	0.952	0.405	0.258	0	199	0.508	60.6	509.65	1.196	2.4	21.8448	0.8696	216.98	17.0898	0.8199	144.6	PDB_DECOY	0	1
FBRL_HUMAN__RS16_HUMAN	P22087:P62249	990	1	0	0.121	328	6.5	278	0.55	0	0.781	664	11.82	0.939	1.22	0.0008	0.338	0.191	792	28.5	0.039	0.73	371	390.5	0.3559	1364.07	0.3268	39.5	7	86	14	23.8	6.115	93.1	0.546	0.995	0.505	0.529	0	587	0.145	5.2	225.45	0.769	0.7	15.4159	0.3272	172.06	14.9747	0.3143	160.6	PDB_DECOY	0	0
AROS_HUMAN__WDR75_HUMAN	Q86WX3:Q8IWA0	808	1	0	0.088	111	1.4	149	0.18	0	0.608	504	0	0.967	1.479	0.0005	0.628	0.255	294	31.9	0.065	0.902	0.97	7.885	0.8841	8.0706	0.0676	52	46	111	11.3	0.6	11.445	83.4	0.686	0.658	0.658	0.658	0	200	0.07	107.5	545.15	1.501	5.7	12.3513	0.8828	112.41	5.9622	0.7059	33.84	PDB_DECOY	0	0
HEAT1_HUMAN__NOL7_HUMAN	Q9H583:Q9UMY1	813	1	0	0	0	1	231	0.17	0	0.749	629	0	0.711	1.537	0.0022	0.654	0.226	294	28.1	0.048	0.759	4.5	15.55	0.7472	13.943	0.261	50.5	53	154	13.3	17.7	4.905	77.1	0.728	0.905	0.758	0.775	0	6	0.667	107.3	1268.4	1.611	9.1	12.9733	0.8195	131.7	9.3644	0.6726	61.89	PDB_DECOY	0	0
NEP1_HUMAN__UTP6_HUMAN	Q92979:Q9NYH9	998	1	0	0.37	128	23.2	149	0.35	0	0.053	30	3.33	0.932	1.294	0.0026	0.665	0.162	914	30	1	1	4.4	14.9	0.7427	19.3101	0.0654	28	10	37	6.8	11.1	11.905	90.3	0.551	0.703	0.636	0.667	0	74	0.311	10.7	399.25	1.003	2.5	15.2824	0.8167	136.68	8.9816	0.6465	56.67	PDB_DECOY	0	0
EXOSX_HUMAN__WDR36_HUMAN	Q01780:Q8NI36	982	1	1	0.39	176	6.9	371	0.82	0	0.186	145	0	0.913	0.992	0	0.375	0.14	568	25.3	0.513	0.041	4.3	17.85	0.785	16.5747	0.0073	41	24	381	21.1	18.2	14.54	85.4	0.282	0.986	0.756	0.927	0	187	0.845	6.3	891.65	0.023	1.7	15.8699	0.9566	147.12	12.8357	0.9359	102.85	PDB_DECOY	0	0
BMS1_HUMAN__IMP3_HUMAN	Q14692:Q9NV31	997	1	0	0.322	234	13.7	443	0.2	0	0.84	712	0	0.842	1.354	0.0008	0.523	0.17	409	20.1	0.04	0.474	3.6	12.5	0.7483	6.0738	0.007	47.5	19	314	12.4	23.9	9.515	89	0.881	0.881	0.652	0.701	202	169	0.621	65.4	652.6	1.449	0.4	13.4273	0.6993	122.03	11.0123	0.5952	70.93	PDB_DECOY	0	0
NOL6_HUMAN__DIM1_HUMAN	Q9H6R4:Q9UNQ2	985	1	0	0	0	23.1	273	0.78	0	0.729	601	3	0.956	1.399	0.0037	0.617	0.219	589	11.7	0.03	0.187	0.9	16.85	0.948	12.6761	0.1489	26	4	78	6	2.1	3.02	95.5	0.699	0.901	0.706	0.677	0	220	0.268	43	695.25	1.09	0	18.0641	0.7016	198.96	12.0798	0.4976	105.82	PDB_DECOY	0	0
RS27_HUMAN__RCL1_HUMAN	P42677:Q9Y2P8	916	1	0	0.271	51	21.5	184	0.54	0	0.452	374	0	0.804	1.908	0.0043	0.681	0.224	263	30	1	1	0	0	0	100	1	33	26	8	1.1	2.1	1.185	95.1	0.596	0.951	0.319	0.293	218	165	0.17	20	222	1.374	0.7	19.7307	0.8298	192.28	14.4379	0.7417	107.99	PDB_DECOY	0	0
U3IP2_HUMAN__RCL1_HUMAN	O43818:Q9Y2P8	998	1	0	0.304	32	8.1	259	0.84	0	0.711	588	4.97	0.899	1.39	0.0008	0.595	0.164	792	9.4	0.034	0.034	12.8	17.6	0.4667	32.1009	0.5591	28.5	17	79	8.5	12.8	0.05	95.7	0.43	0.858	0.457	0.536	500	165	0.588	0.9	415	0.195	1.4	15.5274	0.9382	145.8	10.5859	0.8742	68.75	PDB_DECOY	0	0
BUD31_HUMAN__PPIL4_HUMAN	P41223:Q8WUA2	354	1	0	0.216	59	27.8	299	0.62	0	0.821	695	0	0.845	1.215	0.0012	0.454	0.174	785	46.1	0.049	1.317	43.1	36.75	0.2607	74.391	0.0271	41.5	15	153	16.1	29.3	14.615	86.4	0.772	0.96	0.155	0.005	0	146	0.329	25.9	313.3	1.028	2.3	15.5882	0.9348	168.29	13.751	0.919	127.35	PDB_DECOY	0	1
GBB1_HUMAN__SPXN_HUMAN	P62873:Q9BT56	800	1	0	0.005	3	48.3	250	0.03	0	0.015	1	0	0.269	2.008	0.0021	0.836	0.21	545	9.8	1.19	0.21	326.963	163.518	0.0001	492.26	0.4703	47	56	9	3.9	7.8	35.185	80.6	0.149	0	0	0	0	899	0.001	25.7	235	1.013	9.1	100	2	100	100	2	100	PDB_DECOY	0	0
PPIL3_HUMAN__PPIL1_HUMAN	Q9H2H8:Q9Y3C6	914	1	0	0.488	180	3.1	167	0.85	0	0.007	4	0	0.96	0.52	0.0001	0.067	0.06	612	26.4	0.592	0.689	21.5	40.95	0.5841	292.046	0.0633	21	2	2	0.6	0	2.5	96.9	0.031	0.978	0.423	0.415	408	1171	0.042	3.5	160.35	0.028	3	19.6739	0.8626	169.2	18.3688	0.8385	135.94	PDB_DECOY	0	0
ERAL1_HUMAN__RT18C_HUMAN	O75616:Q9Y3D5	968	1	1	0.325	12	8.3	129	0.55	0	0.393	157	0	0.993	1.148	0.0011	0.288	0.133	1012	10.6	0.287	0.16	0.43	5.875	0.9294	3.9556	0.0204	53.5	23	140	23.6	2.2	2.175	93.4	0.558	0.947	0.319	0.256	0	59	0.78	20.7	267.35	0.99	2.2	12.0765	0.9281	79.47	10.3088	0.9028	43.4	PDB_DECOY	0	0
IF5_HUMAN__EIF3I_HUMAN	P55010:Q13347	999	1	2	0.213	72	7.7	430	0.96	0	0.887	757	0	0.979	1.004	0.0016	0.393	0.114	190	19	0.038	0.368	57	136.5	0.6545	86.2969	0.0594	32	26	97	11.4	19.8	11.87	89.8	0.548	0.849	0.14	0.015	0	277	0.213	3.3	377.6	0.297	4.7	10.285	0.2745	111.17	9.7328	0.2475	94.57	PDB_DECOY	0	0
FKBP5_HUMAN__ELOB_HUMAN	Q13451:Q15370	0	0	0	0.249	121	25.4	198	0.57	0	0.005	4	0	0.973	1.118	0.0017	0.426	0.184	785	52.6	1.472	1.526	15.9	68.25	0.7913	111.247	0.0567	34	10	34	5.9	0	0.42	98	0.699	0.66	0.191	0.117	0	85	0.106	20.7	279.05	1.16	2.3	19.9044	1.2128	217.12	19.4546	1.2302	197.13	PDB_DECOY	0	0
MBP_HUMAN__MBP_HUMAN	P02686:P02686	0	0	0	0	0	0	102	0.98	0	1	8	0	1	0	0	0	0	-1	0	0	0	0	136	1	0	0	89	0	232	38.2	0	0	53.1	0	1	1	1	0	10	1	0	300.4	0	0	0	0	0	0	0	0	PDB_DECOY	0	0
CBX1_HUMAN__CBX1_HUMAN	P83916:P83916	0	0	0	0	0	0	222	0.99	0	1	221	10	1	0	0	0	0	-1	0	0	0	0	135	1	0	0	62	0	48	13	0	0	84.5	0	1	1	1	0	146	1	0	208.3	0	0	0	0	0	0	0	0	PDB_DECOY	0	0
TRAC_HUMAN__MAR1_HUMAN	P01848:Q16655	0	0	0	0.104	410	22	21	0	0	0	0	0	0.612	1.744	0.0014	0.716	0.226	206	30	1	1	0	0	0	100	1	68	38	26	11	22	34.635	76.6	0.207	0	0	0	0	5	0.2	1	128.2	0.159	4.1	100	2	100	100	2	100	PDB_DECOY	0	0
H2AZ_HUMAN__H4_HUMAN	P0C0S5:P62805	939	1	12	0.081	210	8.9	186	0.91	0	0.005	2	0	0.927	0.981	0.0004	0.088	0.122	175	30	1	1	714	747	0.3533	636.786	0.0465	55	4	8	3.2	4.5	0.96	97.4	0.152	0.997	0.652	0.726	333	373	0.206	2.6	108.5	0.3	0.1	100	2	100	100	2	100	PDB_DECOY	0	0
PSA6_HUMAN__PSB7_HUMAN	P60900:Q99436	999	1	7	0.296	1000	15.2	306	0.74	0	0.909	777	7.19	0.975	0.691	0.0002	0.141	0.073	674	57.8	0.029	1.689	165	225.5	0.4643	267.077	0.0189	30.5	17	6	1.1	2.2	3.2	96.4	0.321	1	0.932	0.977	0	404	0.173	8	260.2	0.041	4.5	10.2718	0.537	81.94	7.0782	0.3342	52.22	PDB_DECOY	0	0
KCNN4_HUMAN__CALM1_HUMAN	O15554:P0DP23	789	1	0	0.054	134	33.4	205	0.81	0	0	0	0	0.604	2.746	0.0039	0.751	0.325	72	5.2	0.75	0.013	0	0	0	100	1	37	2	29	4	4.1	0.62	89.7	0.674	0.818	0.448	0.477	225	269	0.565	23.7	301.95	1.006	4.7	100	2	100	100	2	100	PDB_DECOY	0	0
SF3B2_HUMAN__PPIL1_HUMAN	Q13435:Q9Y3C6	865	1	0	0.195	103	12.7	468	0.24	0	0.583	485	0	0.769	1.378	0.0008	0.573	0.201	294	28.4	0.126	0.715	74.3	88.85	0.4103	141.761	0.0697	47	54	306	17.4	33.5	26.27	82.5	0.917	0.89	0.15	0.026	0	1171	0.045	52.9	460.35	1.294	0.8	20.9851	1.1168	206.55	19.8445	1.131	174.81	PDB_DECOY	0	0
SRRM2_HUMAN__PPIL1_HUMAN	Q9UQ35:Q9Y3C6	983	1	1	0	0	29.3	370	0.32	0	0.45	269	0	0.708	2.656	0.0026	0.874	0.436	779	19.6	0.254	0.372	15.4	59.4	0.7705	309.562	0.1288	0	0	0	0	0	0	0	0	0.97	0.176	0.016	314	0	0	0	0	0	0	19.8378	1.0107	198.66	18.7679	1.012	165.1	PDB_DECOY	0	0
RL21_HUMAN__NOG2_HUMAN	P46778:Q13823	910	1	0	0.233	623	30.4	341	0.5	0	0.337	281	0	0.711	1.363	0.0009	0.433	0.203	568	44.8	0.482	0.37	715.7	369.15	0.0155	2873.15	0.0435	53.5	5	195	13.3	26.7	8.98	90.7	0.779	0.996	0.666	0.842	0	73	0.904	47.9	408.05	1.216	2	25.188	1.021	241.82	15.2148	1.0468	122.25	PDB_DECOY	0	1
RL5_HUMAN__RLP24_HUMAN	P46777:Q9UHA3	997	1	0	0.171	191	15.9	304	0.36	0	0.867	724	7.76	0.914	0.987	0.0001	0.202	0.097	744	39.8	0.082	0.824	674.4	347.8	0.0155	1213.2	0.0863	45.5	19	1	0.1	0.3	0.81	95.4	0.281	0.698	0.349	0.349	0	138	0.804	6.8	222.3	0.643	1.2	16.6604	0.8437	161.93	5.944	0.5238	44.06	PDB_DECOY	0	1
RL13_HUMAN__RL4_HUMAN	P26373:P36578	999	1	5	0.281	865	0.8	387	0.4	0	0.932	800	10.79	0.945	0.73	0.0002	0.112	0.08	845	19.5	0.022	0.278	52	653	0.9234	1449.18	0.0076	48.5	5	59	6.9	13.8	0.55	96.2	0.43	0.998	0.519	0.495	0	151	0.444	15.3	286.15	0.55	1.9	13.0989	0.158	121.42	12.6403	0.1491	114.16	PDB_DECOY	0	0
RL35_HUMAN__RL14_HUMAN	P42766:P50914	999	1	3	0.234	360	23	171	0.95	0	0.923	770	13.51	0.968	1.4	0.0013	0.341	0.148	148	16.6	0.035	0.26	119	568.5	0.8105	2229.2	0.0326	57.5	7	64	14.9	29.8	0.04	95.4	0.431	0.994	0.594	0.586	0	91	0.231	12.1	161.85	0.496	1.7	16.9536	0.3604	164.08	16.4702	0.3469	148.37	PDB_DECOY	0	0
RL22_HUMAN__RL37_HUMAN	P35268:P61927	998	1	1	0.218	40	3.4	122	0.64	0	0.259	199	14.83	0.954	1.305	0.0003	0.275	0.138	931	29.6	0.075	0.737	577.5	335.25	0.0745	612.152	0.3691	51.5	15	12	4.7	9.4	0.46	93.9	0.016	0.993	0.513	0.535	0	95	0.863	0.7	100.8	0.331	1.1	16.8095	0.9476	154.36	5.208	0.7531	28.74	PDB_DECOY	0	1
RL18_HUMAN__TMA16_HUMAN	Q07020:Q96EY4	800	1	0	0.272	34	34.8	159	0.19	0	0.754	642	0	0.892	1.615	0.003	0.574	0.216	72	36.9	0.05	1.046	509.1	296.45	0.076	1047.1	0.3103	47.5	15	17	4.2	8.4	4.37	94.3	0.234	0.971	0.435	0.405	0	155	0.239	6.2	194.55	0.113	1	24.852	1.0916	280.39	21.1385	1.1304	196.88	PDB_DECOY	0	0
RL17_HUMAN__RL32_HUMAN	P18621:P62910	996	1	3	0.201	102	1.1	228	0.7	0	0.912	756	11.04	0.93	0.813	0.0019	0.103	0.087	159	33.4	0.015	0.893	0	0	0	100	1	42.5	3	2	0.6	0.2	1.09	95.7	0.176	0.999	0.795	0.825	243	370	0.281	7.5	150.9	0.28	1.1	20.7771	0.7598	170.12	18.955	0.7278	139.47	PDB_DECOY	0	1
RL7_HUMAN__RL31_HUMAN	P18124:P62899	999	1	2	0.222	450	15.5	213	0.8	0	0.926	799	12.68	0.903	0.834	0.0003	0.131	0.095	263	28.4	0.021	0.702	173	622.5	0.756	1826.99	0.0626	40.5	5	5	1.6	1.6	1.73	95.5	0.454	0.987	0.43	0.396	1000	267	0.513	5.5	180.25	0.693	1.2	12.2088	0.1395	108	10.7648	0.0966	81.27	PDB_DECOY	0	0
PSD11_HUMAN__PRS7_HUMAN	O00231:P35998	999	1	6	0.119	171	5.7	505	0.85	0	0.814	681	6.64	0.957	1.061	0.0015	0.32	0.141	72	16.8	0.026	0.31	230	268	0.3995	45.6075	0.005	34	10	21	2.4	4.4	1.565	85.1	0.202	0.997	0.838	0.911	447	569	0.77	17.5	445.25	0.151	1	11.591	0.4054	114.25	11.5355	0.4022	111.37	PDB_DECOY	0	1
PSDE_HUMAN__PSA2_HUMAN	O00487:P25787	999	1	8	0.128	55	0.4	333	0.77	0	0.92	783	7.67	0.762	0.947	0.0016	0.247	0.11	1003	32.7	0.032	0.851	186	249	0.4561	195.044	0.0449	34	18	20	3.2	6.5	9.005	92.9	0.45	0.969	0.323	0.275	0	188	0.596	7.5	259.35	0.225	0.7	8.9172	0.4978	101.39	6.7882	0.3701	73.75	PDB_DECOY	0	0
PRS8_HUMAN__PSB7_HUMAN	P62195:Q99436	997	1	4	0.106	59	8.7	364	0.56	0	0.694	593	7.21	0.943	1.226	0.0011	0.404	0.158	88	14.4	0.041	0.158	34	160	0.8079	83.8689	0.001	37	4	25	3.5	2.5	8.79	90.4	0.306	0.962	0.306	0.233	0	819	0.085	6	335	0.415	3.9	12.1257	0.5603	127.62	10.1603	0.4826	90.74	PDB_DECOY	0	0
RSSA_HUMAN__RL15_HUMAN	P08865:P61313	999	1	2	0.171	27	5.1	381	0.83	0	0.894	754	18.38	0.921	1.332	0.0005	0.311	0.161	958	35.7	0.018	0.558	125	540.5	0.7927	59.2368	0.0001	40.5	7	63	10.7	21.4	3.335	95.1	0.32	0.988	0.139	0.044	0	199	0.794	11.5	248.6	0.431	0.6	15.1104	0.2435	144.36	14.3073	0.2244	127.71	PDB_DECOY	0	0
RS3_HUMAN__RS25_HUMAN	P23396:P62851	999	1	5	0.129	231	4	266	0.41	0	0.737	621	16.59	0.849	1.228	0.0001	0.263	0.125	741	44.7	0.03	1.283	824	713	0.2676	1504.14	0.4572	54	24	37	14.2	26	7.84	90.9	0.294	0.995	0.563	0.61	0	128	0.32	15.6	195.7	0.773	0.3	11.7634	0.1494	105.61	11.3048	0.1392	96.12	PDB_DECOY	0	0
RS5_HUMAN__RS20_HUMAN	P46782:P60866	999	1	3	0.12	69	0.6	253	0.56	0	0.89	769	13.8	0.929	0.805	0.0003	0.108	0.096	661	31.1	0.017	0.824	232	478	0.6094	678.974	0.3928	39	12	5	1.4	1.2	3.425	91.8	0.252	0.997	0.669	0.784	0	213	0.23	9.4	145.5	0.587	2	13.5234	0.2379	134.13	13.4488	0.2351	131.17	PDB_DECOY	0	1
RS7_HUMAN__RL41_HUMAN	P62081:P62945	672	1	0	0.002	0	39.7	163	0	0	0.366	296	0	0.8	3.484	0.0003	0.652	0.341	265	63.3	0.23	1.871	0	0	0	100	1	66.5	59	3	0.8	1.5	5.74	94	0.725	0	0	0	0	134	0.007	11.1	106.55	1.531	6.6	100	2	100	100	2	100	PDB_DECOY	0	1
RS10_HUMAN__RL30_HUMAN	P46783:P62888	999	1	1	0.172	1	2.8	191	0.76	0	0.553	390	16.77	0.947	1.112	0.0018	0.241	0.132	520	54.4	0.483	1.496	404	474	0.4024	454.882	0.0846	46.5	25	50	16.1	20	7.45	90.9	0.516	0.989	0.467	0.489	0	186	0.93	0.7	134.95	0.273	2.1	15.4356	0.343	138.17	13.3798	0.2854	117.19	PDB_DECOY	0	0
RL23_HUMAN__RS15_HUMAN	P62829:P62841	999	1	1	0.113	112	2.3	221	0.95	0	0.895	771	9.56	0.894	0.886	0.0012	0.118	0.116	503	20.6	0.02	0.275	459	702.5	0.5075	1230.17	0.1797	40	12	5	1.8	0.7	4.175	93.9	0.278	0.996	0.715	0.854	354	368	0.207	8	141.3	0.253	0.7	13.6766	0.3087	126.81	11.5059	0.2482	91.16	PDB_DECOY	0	0
RS17_HUMAN__RL21_HUMAN	P08708:P46778	999	1	1	0.169	505	3.7	220	0.92	0	0.015	11	17.44	0.955	1.022	0.0005	0.191	0.105	243	58.1	0.669	0.607	0	0	0	100	1	50.5	1	1	0.3	0.7	5.65	92.3	0.167	0.988	0.688	0.757	0	73	0.233	1.3	141.8	0.255	3.3	100	2	100	100	2	100	PDB_DECOY	0	1
RS19_HUMAN__RL23_HUMAN	P39019:P62829	999	1	2	0.163	258	6.5	207	0.82	0	0.949	819	10.7	0.933	1.071	0.0024	0.187	0.117	869	17.6	0.016	0.038	538	663	0.4227	432.931	0.119	33	2	3	1	0.7	2.355	94.8	0.076	0.997	0.699	0.863	234	368	0.399	1.8	133.4	0.15	1.4	11.6982	0.1952	110.82	10.6999	0.1685	90.54	PDB_DECOY	0	1
RL29_HUMAN__RS21_HUMAN	P47914:P63220	999	1	0	0.144	165	26	107	0.77	0	0.309	237	12.67	0.973	1.783	0.0019	0.548	0.185	235	30	1	1	376	577	0.5085	1892.36	0.5797	61	32	16	5	10.1	2.5	95	0.655	0.792	0.199	0.151	0	32	0.312	7.8	118.1	0.633	6.5	13.7677	0.2391	138.06	12.6319	0.2098	108.4	PDB_DECOY	0	0
RS26_HUMAN__RL38_HUMAN	P62854:P63173	999	1	2	0.143	17	2	134	0.52	0	0.073	61	9.36	0.89	1.477	0.0002	0.324	0.149	541	30	1	1	339	514.5	0.5044	472.909	0.0712	46	20	2	0.8	1.7	5.185	93.1	0.542	0.995	0.736	0.775	0	448	0.219	4.4	91.2	0.507	0.6	18.5504	0.49	183.8	17.4243	0.4544	156.27	PDB_DECOY	0	0
RS12_HUMAN__RACK1_HUMAN	P25398:P63244	999	1	2	0.154	21	0.2	326	0.42	0	0.879	764	0	0.859	1.177	0.0015	0.324	0.129	22	23.8	0.036	0.48	465	701.5	0.5021	180.97	0.004	26.5	19	11	3.9	7.3	8.125	90.6	0.345	0.988	0.332	0.215	354	652	0.285	11.9	214.25	0.912	2	13.7982	0.1534	124.92	13.162	0.1415	113.38	PDB_DECOY	0	0
RL13_HUMAN__RS6_HUMAN	P26373:P62753	999	1	3	0.181	233	11.1	294	0.6	0	0.883	758	11.18	0.917	0.762	0.0015	0.1	0.081	184	20.9	0.02	0.42	74	642	0.891	1471.41	0.0272	48	6	1	0.2	0.4	0.36	96.3	0.037	0.996	0.758	0.816	0	151	0.391	12.3	240.6	0.275	0.2	14.8433	0.2341	136.51	14.7553	0.232	132.14	PDB_DECOY	0	0
RS12_HUMAN__RL37_HUMAN	P25398:P61927	999	1	0	0.196	231	10.3	145	0.49	0	0.729	601	14.09	0.837	1.527	0.0008	0.398	0.156	246	29.6	0.04	0.743	422.5	257.75	0.0991	1253.15	0.4737	47.5	23	10	3.8	7.6	7.525	90.3	0.094	0.992	0.638	0.676	0	186	0.441	2.6	100.3	0.323	1.8	18.4716	0.9682	175.5	4.9635	0.7452	26.39	PDB_DECOY	0	0
RL13A_HUMAN__RS15A_HUMAN	P40429:P62244	998	1	1	0.168	72	4.7	244	0.75	0	0.625	536	15.66	0.908	0.945	0.0012	0.154	0.11	544	74.1	0.478	1.96	83	363.5	0.7951	2083.44	0.4294	34	2	2	0.5	1	3.62	95.7	0.447	0.998	0.507	0.368	0	108	0.222	3.5	146.8	0.226	1.1	12.5628	0.173	134.33	12.2757	0.1654	123.59	PDB_DECOY	0	0
RS27_HUMAN__RS27A_HUMAN	P42677:P62979	783	1	0	0.095	58	2.3	170	0.61	0	0.457	373	17.7	0.932	1.422	0.0004	0.264	0.151	286	30	1	1	0	0	0	100	1	46.5	1	0	0	0	2.59	93.2	0.483	0.991	0.52	0.529	1000	155	0.181	4.9	106.3	0.692	4.3	16.8127	0.5934	183.22	16.5636	0.5788	175.39	PDB_DECOY	0	0
RL39_HUMAN__RS27A_HUMAN	P62891:P62979	736	1	0	0.109	52	7.5	128	0.22	0	0.027	21	18.12	0.854	1.886	0.0014	0.405	0.19	869	53.7	0.113	1.563	2254	1638	0.1848	3475.55	0.1027	55	16	0	0	0	3.325	93.6	0.592	0.933	0.529	0.569	0	402	0.386	9.9	97.3	0.941	7.5	100	2	100	100	2	100	PDB_DECOY	0	0
RL23_HUMAN__RL40_HUMAN	P62829:P62987	999	1	0	0.073	13	7.1	200	0.76	0	0.853	723	10.23	0.769	1.521	0.0011	0.261	0.161	121	37.8	0.016	1.045	2728	2296	0.2546	1304.8	0.0164	37	6	2	0.7	1.4	0.355	95.8	0.083	0.979	0.419	0.396	0	368	0.342	3.2	128.8	0.084	5.5	19.9544	0.8322	187.86	7.8108	0.245	34	PDB_DECOY	0	0
APC15_HUMAN__CDC26_HUMAN	P60006:Q8NHZ8	999	1	3	0.192	78	20.3	82	0.48	0	0.336	227	0	0.902	1.999	0.0009	0.727	0.204	649	18	0.153	0.411	10.71	6.945	0.1293	100	1	81.5	17	22	11.7	11.8	14.71	72.3	0.377	0.896	0.731	0.78	0	17	0.059	7.2	102.65	0.344	2.7	4.8043	1.0001	32.91	3.0379	1.0003	11.46	PDB_DECOY	0	0
SMD1_HUMAN__PRP8_HUMAN	P62314:Q6P2Q9	999	1	4	0	0	9	1689	0.04	0	0.917	789	0	0.901	1.585	0.0036	0.512	0.195	409	30	0.023	0.734	512.6	323.7	0.1162	426.901	0.2503	39.5	25	90	8.3	10.2	7.5	92.5	0.916	0	0	0	0	345	0.006	22.8	1236.45	1.827	5.7	19.6512	0.7031	154.49	19.2267	0.6956	141.17	PDB_DECOY	0	0
LSM8_HUMAN__PRP31_HUMAN	O95777:Q8WWY3	999	1	0	0.205	79	7.3	355	0.14	0	0.476	381	0	0.932	1.233	0	0.426	0.141	242	25.1	0.04	0.552	58.4	98.8	0.5437	80.878	0.0149	39.5	19	52	5.2	10.4	13.915	90.3	0.85	0.9	0.291	0.135	0	44	0.432	21.9	288.95	1.416	2.4	18.9168	1.1492	180.88	17.1814	1.1884	132.52	PDB_DECOY	0	0
LSM3_HUMAN__U5S1_HUMAN	P62310:Q15029	997	1	0	0	0	8.7	649	0.14	0	0.882	750	0	0.963	1.294	0	0.424	0.164	785	14.8	0.027	0.013	5	120.5	0.9593	105.004	0.012	34	20	47	2.4	4.8	1.91	94.8	0.833	0.633	0.123	0.062	0	204	0.48	52.3	468.25	1.616	1.5	12.1327	0.5195	118.48	10.3052	0.4543	83.12	PDB_DECOY	0	0
UBC_HUMAN__RS27A_HUMAN	P0CG48:P62979	998	1	1	0.014	69	7.3	685	0.18	0	0.466	359	0	0.923	4.059	0.007	0.629	0.481	779	68.8	0.614	2.038	2309	1610.5	0.1649	1518.57	0.012	36.5	21	3	0.2	0.4	1.375	91.2	0.654	1	1	1	207	169	0.917	37.2	395.5	1.276	2.9	100	2	100	100	2	100	PDB_DECOY	0	1
VATG1_HUMAN__RNK_HUMAN	O75348:Q6P5S7	987	1	0	0.21	15	3.2	107	0.57	0	0.237	186	0	0.654	1.764	0.0008	0.717	0.348	148	35.4	0.521	0.969	88.644	44.478	0.0018	100	1	65.5	1	12	4.4	8.8	30.8	80.8	0.108	0	0	0	0	3	0.667	2.8	124	0.177	4	100	2	100	100	2	100	PDB_DECOY	0	0
RLA0_HUMAN__RL6_HUMAN	P05388:Q02878	999	1	5	0.192	212	7.5	341	0.82	0	0.894	763	15.01	0.82	1.221	0.0013	0.298	0.131	395	48	0.482	0.885	244	745	0.7186	335.467	0.0547	51	18	77	12.7	0.4	5.82	91.5	0.165	0.999	0.523	0.535	0	86	0.826	9.9	270.9	0.058	0.3	11.3904	0.1713	115.12	10.9967	0.1615	104.59	PDB_DECOY	0	1
RL12_HUMAN__RL18_HUMAN	P30050:Q07020	999	1	2	0.147	36	3.4	256	0.92	0	0.905	783	15.49	0.874	1.014	0.0012	0.164	0.116	386	36	0.042	0.851	46	528	0.9165	1076.58	0.3175	38	4	4	1.2	2.4	24.53	84.2	0.24	0.998	0.692	0.746	0	155	0.606	1.7	170.95	0.148	1.3	18.8972	0.4484	174.21	18.612	0.4415	164.4	PDB_DECOY	0	1
RL37A_HUMAN__CC124_HUMAN	P61513:Q96CT7	859	1	0	0.298	754	24	135	0.89	0	0.018	15	0	0.794	1.982	0.003	0.672	0.243	554	78.6	0.419	2.349	171.4	166.3	0.3198	202.521	0.0222	56	16	4	0.9	1.8	12.57	90.8	0.68	0.826	0.203	0.101	0	145	0.814	4.2	155.4	0.828	4.5	16.6531	1.0691	162.28	13.4345	1.1089	108.46	PDB_DECOY	0	0
RS7_HUMAN__PA2G4_HUMAN	P62081:Q9UQ80	891	1	0	0.164	38	14.8	404	0.67	0	0.245	198	0	0.901	1.044	0.0012	0.243	0.11	917	52.6	0.056	1.548	0	0	0	100	1	30.5	13	21	3	3.1	6.98	94.6	0.343	0.961	0.256	0.13	0	134	0.209	13.4	265.1	0.581	1.6	15.7122	0.2662	162.43	15.6097	0.2615	157.48	PDB_DECOY	0	1
RS6_HUMAN__EIF3C_HUMAN	P62753:Q99613	938	1	0	0.159	236	16	660	0.38	0	0.398	313	0	0.826	1.387	0.0028	0.388	0.151	917	30	1	1	551.5	329.25	0.0884	1622.55	0.4553	44	2	214	11.8	22.9	13.51	89.4	0.712	0.947	0.213	0.073	0	100	0.59	36.3	555.95	1.015	0.5	16.6586	0.4478	163	15.5296	0.418	148.76	PDB_DECOY	0	0
RS27_HUMAN__EIF3K_HUMAN	P42677:Q9UBQ5	840	1	0	0.274	1	11.8	187	0.53	0	0.086	45	6.31	0.969	1.625	0.0037	0.523	0.162	263	30	1	1	0	0	0	100	1	39.5	13	3	0.7	1.4	5	92	0.482	0.907	0.249	0.135	293	86	0.326	4	147.7	1.059	1	21.1431	0.9321	204.38	20.4223	0.9286	182.96	PDB_DECOY	0	1
EIF3B_HUMAN__RS25_HUMAN	P55884:P62851	981	1	1	0.163	95	11.5	519	0.17	0	0.721	619	0	0.954	1.584	0.0045	0.517	0.218	148	25.7	0.035	0.649	168	217	0.4419	1646.22	0.4251	56	20	189	23.1	8.2	2.94	85.5	0.793	0.905	0.166	0.041	0	41	0.366	89.2	505.25	1.525	1.8	14.6067	0.2584	156.47	14.3015	0.246	146.19	PDB_DECOY	0	0
IF2A_HUMAN__RS6_HUMAN	P05198:P62753	998	1	0	0.167	80	12.1	364	0.98	0	0.882	747	0	0.925	1.312	0.0018	0.337	0.137	72	23	0.033	0.473	376	417	0.3785	1517.85	0.4403	40	10	14	2.2	3.7	16.32	88	0.085	0.987	0.331	0.223	0	97	0.608	1.6	288.4	0.102	0.6	16.947	0.4098	163.35	16.7905	0.4048	154.08	PDB_DECOY	0	1
IF2A_HUMAN__RACK1_HUMAN	P05198:P63244	989	1	1	0.16	225	10.7	410	0.79	0	0.908	792	0	0.851	1.19	0.0003	0.377	0.144	751	21	0.056	0.118	705	581.5	0.2452	1305.16	0.4598	26	18	14	2.2	3.8	14.87	87.3	0.374	0.981	0.209	0.108	221	652	0.149	1.1	307.55	0.029	3.2	19.1612	0.3519	173.18	19.1468	0.3515	171.1	PDB_DECOY	0	0
RS8_HUMAN__LRC47_HUMAN	P62241:Q8N1G4	852	1	0	0.282	158	34.2	294	0.86	0	0.008	7	0	0.915	1.855	0.0032	0.723	0.227	263	102.5	1.259	3.071	381.6	259.2	0.152	1896.15	0.5981	33.5	5	88	7.5	15.1	8.275	90.6	0.573	0.882	0.145	0.051	0	101	0.802	15	371.85	0.897	2.3	18.659	0.606	182.82	18.5126	0.6027	172.59	PDB_DECOY	0	0
RPAC1_HUMAN__RPC3_HUMAN	O15160:Q9BUI4	999	1	7	0.316	212	1.3	294	0.81	0	0.867	727	4.46	0.871	1.332	0.0011	0.487	0.16	914	25.1	0.034	0.652	0	0	0	100	1	27	4	21	1.9	3.9	0.195	94.2	0.356	0.877	0.253	0.14	0	252	0.294	20.6	425.85	0.538	0.2	13.6733	0.9235	133.99	10.2369	0.8544	79.86	PDB_DECOY	0	1
PSA3_HUMAN__PSB10_HUMAN	P25788:P40306	999	1	2	0.185	141	30.2	190	0.2	0	0.008	7	3.1	0.96	0.787	0.0007	0.203	0.076	513	92.2	0.83	2.751	223.8	195.1	0.271	339.412	0.0336	31	14	9	1.6	2.5	1.71	96.8	0.26	0.997	0.892	0.922	0	644	0.297	4.6	245.2	0.192	3.3	14.5711	1.2097	133.68	12.3922	1.4752	74.53	PDB_DECOY	0	0
ACE2_HUMAN__ACE2_HUMAN	Q9BYF1:Q9BYF1	0	0	0	0	0	0	224	0.99	0	1	32	10	1	0	0	0	0	-1	0	0	0	0	0.98	1	0	0	24	0	76	4.7	0	0	95.8	0	1	1	1	0	202	1	0	624.6	0	0	0	0	0	0	0	0	PDB_DECOY	0	1
T2EB_HUMAN__TF2AA_HUMAN	P29084:P52655	996	1	3	0.331	200	2.9	218	0.94	0	0.748	610	0	0.969	1.447	0.0033	0.566	0.193	206	22.5	0.051	0.6	5.99	11.005	0.5721	14.9978	0.0872	67.5	15	240	34	31.5	20.115	60.2	0.319	0.948	0.55	0.711	0	195	0.574	8.4	327.1	0.304	0.6	13.7653	0.8769	117.38	11.481	0.8298	64.41	PDB_DECOY	0	1
RM33_HUMAN__RM04_HUMAN	O75394:Q9BYD3	999	1	3	0.283	89	13	60	0.33	0	0.69	407	0	0.702	1.537	0.0014	0.468	0.16	295	12.2	0.108	0.186	35.97	25.415	0.1712	10.4024	0.0156	46	6	57	9.2	18.3	0.57	94.5	0.762	0.994	0.692	0.894	0	158	0.418	17.6	174.9	1.265	0.5	9.1874	0.5987	76.26	5.1507	0.3576	31.26	PDB_DECOY	0	0
RM45_HUMAN__RM35_HUMAN	Q9BRJ2:Q9NZE8	961	1	0	0.249	204	7.7	87	0.35	0	0	0	0	0.949	1.649	0.0004	0.481	0.198	664	9.1	0.061	0.052	10.41	6.495	0.1103	16.4881	0.4011	60	22	86	18.5	9.7	0.31	90	0.23	0.996	0.903	0.959	0	93	0.753	10.6	224.8	0.379	0.5	9.967	0.884	85.24	7.4698	0.653	36.12	PDB_DECOY	0	1
RM02_HUMAN__RM38_HUMAN	Q5T653:Q96DV4	975	1	1	0.262	116	5.3	99	0.54	0	0.477	259	6.56	0.977	1.708	0.0023	0.596	0.245	568	18	0.163	0.459	8.5	25.45	0.7138	34.0739	0.2476	47	2	76	11.6	10.1	7.75	93	0.221	0	0	0	0	109	0.156	14.1	335.7	0.124	2.7	11.3983	0.7435	92.17	6.9534	0.5541	42.77	PDB_DECOY	0	0
G45IP_HUMAN__RM40_HUMAN	Q8TAE8:Q9NQ50	986	1	1	0.249	950	1.2	20	0.5	0	0.482	159	3.5	0.998	1.023	0.0009	0.231	0.102	148	7.4	0.185	0.004	0.9	17.55	0.95	19.8642	0.2046	72	18	36	8.6	10	11.38	88.3	0.108	0.994	0.534	0.649	204	24	0.042	10.5	214.8	0.082	3	7.8533	0.8139	65.1	5.0248	0.6389	39.8	PDB_DECOY	0	0
RM54_HUMAN__MTEF4_HUMAN	Q6P161:Q7Z6M4	816	1	0	0.207	1	4.6	52	0.39	0	0.307	126	0	0.984	1.392	0.0026	0.486	0.162	785	11.6	0.421	0.273	7.1	5.01	0.1706	12.8976	0.3985	63	24	124	24.1	1	11.215	87.5	0.497	0.668	0.27	0.275	0	48	0.771	16.4	222.7	0.829	5.3	8.841	0.9987	70.54	6.9122	0.9978	29.72	PDB_DECOY	0	1
RM03_HUMAN__RM54_HUMAN	P09001:Q6P161	915	1	0	0.286	208	4.9	75	0.25	0	0.51	226	0	0.99	1.242	0.0001	0.37	0.137	148	7.2	0.121	0.004	12.14	14.63	0.4135	2.0763	0.0028	56.5	37	75	18.2	12.8	12.77	88.3	0.344	0.991	0.391	0.297	0	37	0.946	19.9	232.25	0.877	2.1	12.787	0.7942	97.08	3.3082	0.2683	22.6	PDB_DECOY	0	0
MIDUO_HUMAN__MTG2_HUMAN	L0R8F8:Q9H4K7	830	1	0	0	0	0	0	0	0	0	0	0	0.982	10	0	1	0	-1	30	1	1	0	0	0	100	1	41	10	81	12.9	11.6	4.45	87	0.765	0	0	0	0	51	0.353	19.1	236.75	1.419	2.6	100	2	100	100	2	100	PDB_DECOY	0	1
RM53_HUMAN__RM13_HUMAN	Q96EL3:Q9BYD1	950	1	2	0.215	6	12.1	71	0.47	0	0.543	299	0	0.974	1.365	0.0009	0.507	0.14	140	15.2	0.223	0.395	4.4	37.8	0.89	24.7639	0.0753	34.5	5	8	3.4	5.6	10.56	90.8	0.423	0.998	0.27	0.068	0	121	0.041	1.7	131	0.287	3.1	9.1893	0.3936	78.29	5.6206	0.1964	41.63	PDB_DECOY	0	1
G45IP_HUMAN__RM17_HUMAN	Q8TAE8:Q9NRX2	970	1	1	0.259	37	10.5	47	0.37	0	0.395	193	3.1	0.934	1.522	0.0011	0.504	0.212	148	10.1	0.177	0.163	0.1	17.95	0.9944	26.1677	0.0653	50.5	25	9	2.1	3	3.05	95.6	0.425	0.997	0.909	0.958	0	42	0.571	4.1	203.75	0.195	4.7	9.5429	0.8188	74.92	4.9686	0.5589	33.29	PDB_DECOY	0	0
RM24_HUMAN__RT18A_HUMAN	Q96A35:Q9NVS2	975	1	1	0.223	13	2.1	41	0.31	0	0.412	193	0	0.911	1.076	0.001	0.254	0.133	553	9	0.073	0.166	9.9	27.45	0.6944	21.8419	0.05	51	6	34	8.6	11.5	2.57	93.8	0.046	0.997	0.894	0.951	0	37	0.865	1.4	205.1	0.111	2	11.6252	0.8397	79.6	7.1005	0.6206	38.3	PDB_DECOY	0	0
RM44_HUMAN__RT18A_HUMAN	Q9H9J2:Q9NVS2	977	1	1	0.232	69	4.8	61	0.94	0	0.515	243	2.63	0.993	1.185	0.0005	0.344	0.124	881	12.4	0.117	0.32	15.5	30.25	0.5921	25.1167	0.1031	46.5	15	51	10.6	7.4	0.045	95	0.256	0.999	0.89	0.958	0	37	0.73	10.2	248.25	0.439	3.3	12.1221	0.8615	89.3	8.672	0.7618	43.64	PDB_DECOY	0	0
RM54_HUMAN__MRM2_HUMAN	Q6P161:Q9UI43	815	1	0	0.309	444	8.8	80	0.23	0	0.398	164	0	0.986	1.271	0.0003	0.435	0.15	317	8	0.16	0.034	7.971	4.5745	0.0688	14.5253	0.2311	55.5	39	63	18.2	12.8	14.625	89.2	0.007	0.964	0.629	0.75	0	433	0.085	5.1	168.6	0.453	0.3	6.0623	0.9375	54.63	2.644	0.7472	11.65	PDB_DECOY	0	1
RM18_HUMAN__RM46_HUMAN	Q9H0U6:Q9H2W6	921	1	1	0.309	76	4.4	29	0.76	0	0.479	253	4.23	0.995	1.351	0.0005	0.419	0.152	829	8.2	0.133	0.002	7.3	19.45	0.684	34.5482	0.0382	46.5	1	56	11.6	5.4	6.66	92.7	0.328	0.992	0.462	0.441	0	121	0.645	7.1	217.85	0.615	2.1	14.1422	0.8798	121.93	8.1319	0.7093	59.46	PDB_DECOY	0	1
ERCC8_HUMAN__SKI8_HUMAN	Q13216:Q9GZS3	850	1	0	0.191	102	15.7	276	0.69	0	0.008	5	2.64	0.95	0.888	0.0013	0.318	0.084	1015	30	1	1	77.002	38.699	0.0026	143.369	0.0733	20	8	29	3.7	6.8	1.25	97.5	0.39	0.057	0.028	0.027	0	122	0.967	21.4	382.95	0.31	2	100	2	100	100	2	100	PDB_DECOY	0	0
DPOE1_HUMAN__TIPIN_HUMAN	Q07864:Q9BVW5	953	1	0	0	0	18.1	739	0.07	0	0.706	573	0	0.952	1.354	0.0004	0.534	0.209	144	30.6	0.062	0.831	1.14	2.2	0.5884	0.4768	0.0074	52.5	49	307	18.2	16.7	21.41	75.3	0.742	0.637	0.177	0.15	0	23	0.478	60.6	1253.75	1.505	1.2	10.9822	0.5671	92.87	3.4045	0.1136	11.72	PDB_DECOY	0	1
RT34_HUMAN__RT24_HUMAN	P82930:Q96EL2	995	1	2	0.259	207	8.6	44	0.5	0	0.64	357	4.75	0.71	1.922	0.0018	0.777	0.226	309	10.8	0.104	0.156	40.51	27.445	0.1507	40.159	0.0862	45	4	28	7.9	9.4	5.855	91.8	0.24	0.99	0.566	0.602	0	100	0.09	1.2	195.75	0.217	2.3	10.628	0.827	90.01	4.0321	0.4725	31.66	PDB_DECOY	0	0
RT11_HUMAN__RT34_HUMAN	P82912:P82930	994	1	3	0.254	1	0.8	40	0.58	0	0.659	391	4.64	0.711	1.851	0.0001	0.809	0.321	591	10.6	0.099	0.018	22.1	36.65	0.5367	22.8521	0.0351	49.5	13	33	8.3	10.2	7.335	92.6	0.057	0.992	0.437	0.393	0	39	0.231	7.3	210.95	0.057	2.6	10.516	0.8329	87.85	3.7837	0.4874	31.58	PDB_DECOY	0	0
RT21_HUMAN__RT33_HUMAN	P82921:Q9Y291	997	1	0	0.227	61	4.9	7	0	0	0.145	106	5.17	0.766	1.563	0.0008	0.479	0.232	642	27.4	0.18	0.779	9.8	20.9	0.6202	22.8415	0.3691	66.5	1	1	0.5	0.9	3.005	96.1	0.177	0.992	0.724	0.813	0	39	0.795	2.1	95.4	0.168	0.8	6.9753	0.755	59.69	4.4166	0.5374	36.09	PDB_DECOY	0	1
KCC2A_HUMAN__KCC2A_HUMAN	Q9UQM7:Q9UQM7	0	0	0	0	0	0	602	1	0	1	15	10	1	0	0	0	0	-1	0	0	0	0	30.3	1	100	1	23	0	78	8.2	0	0	92.4	0	1	1	1	0	224	1	0	472.4	0	0	100	2	100	100	2	100	PDB_DECOY	0	0
LTOR5_HUMAN__LTOR1_HUMAN	O43504:Q6IAA8	999	1	2	0.2	1000	9.2	119	0.74	0	0.028	6	3.18	0.594	1.384	0.0006	0.618	0.281	294	6.9	0.286	0.004	61	57.5	0.3068	88.0365	0.0319	53	54	36	11.2	22.4	4.24	95.7	0.682	0.994	0.752	0.843	0	108	0.139	3.5	123.3	0.516	0.1	12.3424	0.5785	117.83	11.4026	0.5282	93.28	PDB_DECOY	0	1
GBG2_HUMAN__NMS_HUMAN	P59768:Q5H8A3	895	1	0	0.034	18	35.8	32	0.1	0	0.111	2	0	0.453	2.018	0.0047	0.732	0.196	78	7.1	0.595	0.152	43.768	21.916	0.0007	136.725	0.6903	76.5	17	35	11.4	22.9	39.16	75.9	0.596	0	0	0	0	11	0.182	0.2	111.3	0.659	2.2	100	2	100	100	2	100	PDB_DECOY	0	0
RS15A_HUMAN__TR112_HUMAN	P62244:Q9UI30	826	1	0	0.204	6	22.2	153	0.45	0	0.917	795	4.8	0.971	2.051	0.0028	0.708	0.235	840	28.6	0.028	0.683	355.5	227.25	0.1222	415.271	0.1341	31	4	0	0	0	2.52	95.2	0.069	0.949	0.341	0.17	0	108	0.657	0.6	126.95	0.051	1.1	15.5807	0.4057	161	12.4172	0.32	124.95	PDB_DECOY	0	0
GBB1_HUMAN__HRH4_HUMAN	P62873:Q9H3N8	0	0	0	0.103	0	42.8	281	0.16	0	0.014	1	0	0.701	1.409	0.0021	0.716	0.2	589	9.7	1.049	0.203	326.991	163.505	0	493.227	0.6594	30	22	71	9.1	18.2	11.405	92.4	0.448	0	0	0	0	899	0.758	4.9	377.75	0.126	3.5	100	2	100	100	2	100	PDB_DECOY	0	0
RM49_HUMAN__RT24_HUMAN	Q13405:Q96EL2	865	1	0	0.273	121	6.5	56	0.9	0	0.55	300	0	0.996	1.378	0.0016	0.382	0.165	486	11.1	0.092	0.209	30.71	22.545	0.1897	30.3646	0.1781	51.5	9	42	12.6	0.1	0.27	94.9	0.092	0.985	0.658	0.748	0	100	0.63	4.2	171.1	0.04	6.5	7.256	0.6599	67.13	3.9254	0.3808	32.6	PDB_DECOY	0	0
RT06_HUMAN__SLIRP_HUMAN	P82932:Q9GZT3	152	1	1	0.331	214	1.4	48	0.75	0	0.121	59	0	0.648	1.327	0.0022	0.501	0.15	391	11.6	0.227	0.111	129.5	98.25	0.2055	245.649	0.2285	46	2	13	6	11.9	5.03	93	0.107	0.808	0.321	0.274	0	98	0.061	0.7	105.25	0.119	4.7	15.0035	0.9925	139.51	9.171	0.9828	61.98	PDB_DECOY	0	0
RT10_HUMAN__RM21_HUMAN	P82664:Q7Z2W9	998	1	0	0.237	814	1.2	56	0.63	0	0.496	346	0	0.995	0.947	0.0001	0.23	0.091	793	11	0.081	0.104	14.9	20.15	0.4601	54.6651	0.3133	58.5	7	68	16.8	6.2	1.09	95.4	0.061	0.976	0.704	0.802	0	86	0.93	3.3	188.35	0.049	0.6	9.8041	0.8608	71.75	7.1555	0.7572	39.72	PDB_DECOY	0	1
RT12_HUMAN__RM40_HUMAN	O15235:Q9NQ50	992	1	1	0.24	56	10.1	39	0.21	0	0.497	231	0	0.998	1.361	0.003	0.452	0.161	591	12.9	0.138	0.31	5.6	14.3	0.6725	11.8215	0.0339	66	30	33	8.6	10	13	89.2	0.514	0.93	0.282	0.176	0	58	0.017	6.2	158	0.608	6.5	14.7241	1.3024	111.26	13.7871	1.5421	81.95	PDB_DECOY	0	0
RT15_HUMAN__RM55_HUMAN	P82914:Q7Z7F7	926	1	0	0.299	21	4.1	11	0.33	0	0.152	68	3.23	0.993	1.232	0.0001	0.311	0.151	785	10.7	0.1	0.223	19.4	21.9	0.3861	11.7799	0.1173	65.5	13	64	12.9	22.5	7.4	90	0.427	0.947	0.384	0.31	0	67	0.299	5.9	186.15	0.67	2	10.5159	0.9222	88.11	5.7323	0.8222	46.55	PDB_DECOY	0	0
RM04_HUMAN__RT18B_HUMAN	Q9BYD3:Q9Y676	914	1	0	0.212	44	4.3	80	0.76	0	0.543	308	0	0.997	0.958	0.0019	0.25	0.126	148	12.3	0.061	0.275	4.9	45.85	0.8986	44.1568	0.1644	52	18	95	16.5	3.6	0.7	94.6	0.009	0.991	0.471	0.441	0	158	0.057	4.4	270.55	0.111	0.9	10.3935	0.7237	100.01	8.0086	0.5949	66.73	PDB_DECOY	0	0
RT21_HUMAN__RM27_HUMAN	P82921:Q9P0M9	868	1	0	0.198	58	7.5	24	0	0	0.612	453	4.05	0.337	1.445	0.0018	0.428	0.15	200	16.2	0.062	0.38	1.4	26.5	0.9485	10.1387	0.0528	59.5	15	6	2	4.1	1.25	97	0.333	0.979	0.603	0.683	0	55	0.564	8	116.5	0.5	1.8	9.1104	0.3944	66.91	5.8014	0.1922	35.7	PDB_DECOY	0	0
RT23_HUMAN__RM42_HUMAN	Q9Y3D9:Q9Y6G3	955	1	0	0.327	12	1.3	28	0.45	0	0.18	97	0	0.99	1.061	0.0008	0.358	0.11	537	18.4	0.205	0.395	41.2	33.4	0.237	63.6459	0.2975	68	16	71	20.4	12.7	14.345	84.8	0.126	0.985	0.652	0.712	500	57	0.789	2.2	155.3	0.22	0.3	10.0913	0.8745	82.58	2.147	0.4012	12.04	PDB_DECOY	0	1
ICT1_HUMAN__RT26_HUMAN	Q14197:Q9BYN8	922	1	3	0.25	140	6.8	27	0.08	0	0.228	88	4.66	0.982	1.424	0.0023	0.422	0.156	294	8.7	0.128	0.082	18.9	27.35	0.4864	33.0413	0.1158	65	12	25	6.1	2.4	3.53	94.2	0.125	0.984	0.421	0.342	0	133	0.165	4.6	201.1	0.066	0.2	16.043	0.7805	94.02	11.4618	0.6289	61.2	PDB_DECOY	0	0
RT29_HUMAN__RM14_HUMAN	P51398:Q6P1L8	907	1	0	0.301	176	5.4	56	0.73	0	0.426	264	0	0.983	1.426	0.002	0.532	0.168	568	13	0.097	0.306	31.3	31.15	0.3312	15.0797	0.0627	36.5	11	56	9.4	3.7	2.895	93.1	0.557	0.97	0.2	0.035	0	63	0.476	18.6	235.9	0.805	2.6	19.8404	1.0522	148.17	17.1222	1.0741	96.17	PDB_DECOY	0	1
RM33_HUMAN__RT34_HUMAN	O75394:P82930	886	1	0	0.164	12	15.3	30	0.94	0	0.562	344	0	0.932	2.178	0	0.873	0.376	591	12.3	0.14	0.081	40.27	27.565	0.1558	35.2336	0.0073	46	6	7	1.6	3.2	5.915	91.9	0.677	0.991	0.379	0.294	0	66	0.136	5.5	140.65	1.086	5.5	11.0062	0.8191	98.54	4.6154	0.483	38.9	PDB_DECOY	0	0
RM49_HUMAN__CHCH1_HUMAN	Q13405:Q96BP2	894	1	1	0.388	5	7.4	39	0.43	0	0.681	358	0	0.868	1.589	0.0017	0.494	0.155	488	10.3	0.088	0.12	29.01	23.395	0.2346	26.3659	0.1809	58	4	21	6.3	12.7	0.23	94.9	0.235	0.95	0.164	0.047	0	63	0.349	6.8	145.85	0.3	0.2	11.6782	1.0662	105.62	9.7946	1.1282	62.02	PDB_DECOY	0	0
RM01_HUMAN__RM18_HUMAN	Q9BYD6:Q9H0U6	908	1	2	0.262	285	2.5	34	0.59	0	0.236	112	2.97	0.997	0.998	0.0006	0.249	0.104	47	10.6	0.212	0.137	10.2	28.2	0.6937	13.8322	0.0102	47	2	88	15.6	13.3	3.62	94.2	0.421	0.998	0.832	0.961	0	213	0.366	3.5	220.4	0.631	1.6	12.4398	0.7076	107.47	7.3587	0.4591	57.04	PDB_DECOY	0	1
PTCD3_HUMAN__RM45_HUMAN	Q96EY7:Q9BRJ2	894	1	0	0.273	218	10.2	106	0.65	0	0	0	0	0.979	1.231	0.0002	0.502	0.163	785	9.3	0.063	0.075	12.1	17.75	0.4916	45.0253	0.1383	43.5	11	148	14.6	1.7	1.48	89.4	0.442	0.99	0.618	0.707	0	93	0.731	18.6	471.1	0.865	2.4	14.9695	1.0164	148.44	11.7908	1.0249	99.32	PDB_DECOY	0	0
DPOA2_HUMAN__PSF2_HUMAN	Q14181:Q9Y248	809	1	0	0.318	64	14.1	85	0.95	0	0.872	742	5.43	0.967	1.406	0.0001	0.628	0.232	622	28.5	0.036	0.693	3.09	8.555	0.6941	15.515	0.1944	31.5	7	63	6.3	6.3	3.845	95.3	0.618	0.901	0.331	0.246	0	282	0.553	34.4	392.5	1.061	0.5	13.0727	0.4503	121.56	8.0572	0.2375	53.81	PDB_DECOY	0	0
S12A3_HUMAN__S12A3_HUMAN	P55017:P55017	0	0	0	0	0	0	662	1	0	1	5	10	1	0	0	0	0	-1	0	0	0	0	1.21	1	0	0	28	0	248	12.1	0	0	89.6	0	1	1	1	0	364	1	0	961.3	0	0	100	2	100	100	2	100	PDB_DECOY	0	1
PESC_HUMAN__RL18A_HUMAN	O00541:Q02543	936	1	1	0.278	106	25.8	372	0.56	0	0.883	761	0	0.867	1.193	0.0011	0.341	0.129	9	49.5	0.029	1.434	346.3	221.85	0.1233	939.142	0.0199	38	6	73	6.2	12.4	10.045	92.1	0.708	0.947	0.411	0.469	0	135	0.57	31.6	369	1.05	0.3	30.2969	1.2854	246.52	29.4224	1.3105	225.38	PDB_DECOY	0	0
RL32_HUMAN__WDR74_HUMAN	P62910:Q6RFH5	859	1	0	0.283	5	41.5	128	0.36	0	0.67	580	2.49	0.573	1.772	0.0028	0.692	0.286	792	22	0.023	0.475	659.03	338.485	0.0134	2628.37	0.8347	38	12	41	5.5	9.7	3.55	93.4	0.508	0.961	0.448	0.301	0	217	0.479	19.8	210.85	0.769	4.7	34.5569	0.9665	263.13	32.5955	0.9543	197.42	PDB_DECOY	0	0
SURF6_HUMAN__RRS1_HUMAN	O75683:Q15050	949	1	2	0.321	135	8.5	82	0.41	0	0.574	466	7.83	0.996	1.166	0.0016	0.303	0.121	8	22.2	0.049	0.579	7.1	17.95	0.6698	10.7173	0.0678	67.5	7	143	19.7	7.6	2.08	84.2	0.022	0.965	0.654	0.891	0	119	0.084	12.5	306.95	0.219	0.2	12.7073	0.668	111.46	7.0103	0.351	50.69	PDB_DECOY	0	0
RL4_HUMAN__RRS1_HUMAN	P36578:Q15050	759	1	3	0.216	192	27.1	334	0.21	0	0.861	740	0	0.808	1.357	0.0005	0.476	0.165	520	38.6	0.036	1.069	605.5	324.25	0.0343	4432.33	0.2421	55	18	117	14.9	2.1	12.83	89.6	0.115	0.988	0.656	0.894	0	119	0.563	0.2	352.65	0.069	1.6	24.786	0.8401	257.66	21.1371	0.8092	176.92	PDB_DECOY	0	0
RL12_HUMAN__NOP16_HUMAN	P30050:Q9Y3C1	227	1	0	0.253	47	27.5	175	0.42	0	0.886	761	3	0.633	1.873	0.0042	0.657	0.256	485	46.5	0.035	1.288	468	271	0.0733	1366	0.0439	45	18	5	1.5	1.8	20.35	82.1	0.369	0.994	0.698	0.869	0	94	0.67	0.3	169.5	0.132	0	20.4302	0.5323	217.14	18.9134	0.4978	167.12	PDB_DECOY	0	1
RL28_HUMAN__NOC3L_HUMAN	P46779:Q8WTT2	165	1	1	0.253	179	24.7	210	0.5	0	0.525	402	0	0.346	1.662	0.0025	0.646	0.229	148	14.7	0.103	0.274	161.6	98.2	0.0972	308.542	0.3068	42	2	121	7.5	15.1	12.975	89	0.825	0.981	0.32	0.18	0	75	1	53.4	385.6	1.227	2.1	22.1179	0.7986	217.84	14.586	0.6453	110.28	PDB_DECOY	0	1
RL9_HUMAN__NIP7_HUMAN	P32969:Q9Y221	877	1	0	0.183	43	2.6	223	0.9	0	0.544	459	0	0.765	1.43	0.0013	0.471	0.15	485	30	1	1	375.1	239.45	0.1215	1598.29	0.0964	26.5	1	1	0.2	0.5	0.015	95.2	0.181	0.989	0.616	0.782	0	198	0.444	1.4	185.45	0.084	1.3	18.8264	0.582	183.84	17.7433	0.5578	149.12	PDB_DECOY	0	0
RL10A_HUMAN__WDR12_HUMAN	P62906:Q9GZL7	742	1	0	0.233	81	20.4	308	0.94	0	0.891	752	0	0.684	1.574	0.0038	0.639	0.205	485	42.2	0.043	1.191	621.3	340.35	0.0456	704.883	0.2397	27	8	21	2.6	4.2	13.99	86.5	0.335	0.807	0.178	0.067	0	921	0.271	21.3	333.8	0.672	2.1	15.5518	0.3013	159.72	13.8198	0.2596	123.22	PDB_DECOY	0	0
RL30_HUMAN__NOP16_HUMAN	P62888:Q9Y3C1	0	0	0	0.269	0	27.2	135	0.62	0	0.729	630	0	0.782	1.725	0.0031	0.621	0.173	402	19.5	0.027	0.465	639	356.5	0.0547	542.215	0.2453	44	20	8	3.3	5.5	2.39	93.5	0.552	0.996	0.699	0.807	500	186	0.339	0.8	148.6	0.432	2.1	19.2239	0.7319	204.83	17.0787	0.6745	152.37	PDB_DECOY	0	1
RL4_HUMAN__CCD86_HUMAN	P36578:Q9H6F5	0	0	0	0.156	0	38.3	325	0.18	0	0.674	562	0	0.809	2.018	0.0033	0.687	0.423	148	54.2	0.046	1.58	551.4	351.3	0.1206	4428.49	0.2511	68.5	45	183	24.1	20.6	41.36	75.3	0.267	0.991	0.44	0.412	0	67	0.03	23.4	361.4	0.019	4.9	28.1876	1.0078	297.82	25.224	1.0092	227.6	PDB_DECOY	0	0
RL18A_HUMAN__TEX10_HUMAN	Q02543:Q9NXF1	739	1	1	0	0	36.9	277	0.93	0	0.714	608	0	0.903	1.714	0.0036	0.742	0.264	785	69.7	0.046	2.066	378.2	205.9	0.0425	942.406	0.1644	33.5	3	130	7	14	8.445	92.9	0.776	0.954	0.497	0.562	0	135	0.378	70.9	565.85	1.381	5	20.8159	0.9474	206.21	12.5407	0.8724	114.98	PDB_DECOY	0	1
RL37A_HUMAN__SDA1_HUMAN	P61513:Q9NVU7	443	1	0	0.29	137	23.7	274	0.3	0	0.817	703	0	0.693	1.587	0.0031	0.482	0.215	263	45.8	0.027	1.328	244.94	129.53	0.028	337.27	0.0518	43	10	81	5.9	11.8	11.01	91.6	0.848	0.968	0.543	0.731	471	192	0.755	53.9	393.5	1.537	2.5	14.8318	0.9168	148.18	11.8281	0.8552	104.21	PDB_DECOY	0	1
PESC_HUMAN__TEX10_HUMAN	O00541:Q9NXF1	782	1	0	0	0	11.1	381	0.6	0	0.756	615	2.99	0.959	1.216	0.0025	0.564	0.211	785	23.7	0.051	0.632	31.9	32.75	0.345	22.097	0.1191	36.5	9	203	13.2	1.6	1.6	87.9	0.234	0.984	0.531	0.752	0	77	0.662	39.3	759.65	0.518	4.7	23.144	0.9817	208.39	14.8376	0.9606	132.73	PDB_DECOY	0	0
IF6_HUMAN__L10K_HUMAN	P56537:Q9UNZ5	0	0	0	0.049	0	18.8	177	0.19	0	0.61	506	0	0.473	1.927	0.0004	0.783	0.238	294	33.1	0.118	0.897	158.8	106.6	0.1462	327.504	0.0444	49.5	57	16	6.8	10.5	24.72	82.4	0.016	0.158	0.091	0.092	0	24	0.042	26	176.1	1.012	8.3	20.4425	1.131	211.9	15.3989	1.4383	102.89	PDB_DECOY	0	1
SF3B4_HUMAN__LSM4_HUMAN	Q15427:Q9Y4Z0	991	1	0	0.206	0	6.4	280	0.36	0	0.874	748	0	0.967	1.367	0.0026	0.426	0.169	148	16.5	0.023	0.223	26.6	40.4	0.5047	312.966	0.6171	58.5	7	99	21.8	16.8	21.33	81.7	0.67	0.724	0.191	0.046	0	637	0.198	28.1	252.15	0.943	1.3	11.5059	0.7349	106.79	8.3771	0.5663	73.08	PDB_DECOY	0	0
RU2A_HUMAN__SMD2_HUMAN	P09661:P62316	999	1	7	0.258	12	10.2	242	0.55	0	0.928	792	0	0.98	1.107	0.0012	0.298	0.116	766	34.1	0.021	0.886	395	353.5	0.2831	625.853	0.0106	35.5	3	26	5.3	9	2.86	95.4	0.482	0.986	0.605	0.637	0	220	0.309	7	181.45	0.752	0.9	12.9548	0.4697	115.33	11.7187	0.4239	92.93	PDB_DECOY	0	1
RU2B_HUMAN__TXN4A_HUMAN	P08579:P83876	989	1	0	0.233	10	6.5	253	0.65	0	0.486	414	3.51	0.844	1.086	0.0013	0.361	0.138	391	55.7	0.178	1.542	65.1	51.75	0.2278	121.111	0.0766	35	10	35	8.4	9.8	1.015	92.5	0.479	0.792	0.134	0.021	0	126	0.976	5.9	179.5	0.465	0.7	12.369	0.9283	109.49	8.0267	0.8333	57.58	PDB_DECOY	0	0
SF3B4_HUMAN__SF3A1_HUMAN	Q15427:Q15459	999	1	4	0.218	797	4	575	0.55	0	0.887	755	7.85	0.961	1.126	0.0006	0.312	0.146	661	22.2	0.031	0.484	86.9	70.55	0.2377	212.35	0.3522	65.5	7	300	22	17.2	1.46	71.8	0.514	0.961	0.236	0.065	0	637	0.267	20.4	547.85	0.645	2.5	18.2539	0.8745	180.12	12.622	0.7851	103.28	PDB_DECOY	0	0
ATP6_HUMAN__ATIF1_HUMAN	P00846:Q9UII2	793	1	1	0.228	6	17.6	74	0.15	0	0	0	0	0.301	2.174	0.0018	0.85	0.271	387	30	1	1	67.1	67.45	0.3356	338.668	0.0078	55.5	45	12	5.4	10	3.015	88.9	0.176	0.839	0.202	0.124	0	225	0.009	6.7	158.65	0.802	4.8	12.9171	0.7608	139.14	9.8657	0.6429	85.82	PDB_DECOY	0	0
RL7A_HUMAN__RL8_HUMAN	P62424:P62917	999	1	4	0.147	702	4.3	369	0.85	0	0.855	741	12.77	0.939	0.986	0.0008	0.165	0.129	103	32.1	0.026	0.818	65	439.5	0.8623	1189.59	0.1774	41	14	4	0.8	0	1.01	96.2	0.205	0.998	0.653	0.758	0	132	0.197	0.5	240.05	0.132	5.9	11.736	0.1892	102.46	11.5639	0.1846	95.24	PDB_DECOY	0	0
RF1M_HUMAN__RT35_HUMAN	O75570:P82673	486	1	1	0.297	53	1.4	140	0.6	0	0.053	24	0	0.993	1.07	0.0015	0.372	0.126	409	13	0.25	0.285	35.394	18.103	0.0113	38.8554	0.1659	43	14	106	13.7	1.4	3.35	91.8	0.127	0	0	0	0	1330	0.03	4	313.4	0.18	4.5	10.0095	0.883	93.58	3.8732	0.603	20.27	PDB_DECOY	0	0
UFL1_HUMAN__UFM1_HUMAN	O94874:P61960	975	1	1	0.198	593	33	217	0.44	0	0.484	232	3.86	0.973	1.678	0.0016	0.733	0.242	785	8.6	0.077	0.102	25.7	51.15	0.5984	151.143	0.1807	33	8	100	7.4	9.9	7.985	91.5	0.904	0.808	0.136	0.01	1000	180	0.717	37.3	414.55	1.605	1.9	19.627	1.2664	175.97	18.6391	1.3064	134	PDB_DECOY	0	0
RL4_HUMAN__UFM1_HUMAN	P36578:P61960	0	0	0	0.126	201	10.4	343	0.24	0	0.477	397	0	0.9	1.511	0.0022	0.53	0.187	421	64.3	0.223	1.857	563	345.5	0.1021	4433.39	0.8092	37.5	17	61	8.1	11.4	0.47	95.7	0.846	0.687	0.093	0.011	0	180	0.372	20.4	223.35	1.267	0.3	20.5783	0.4977	217.34	19.5495	0.477	182.84	PDB_DECOY	0	0
GTPBA_HUMAN__RT30_HUMAN	A4D1E9:Q9NP92	880	1	3	0.319	216	3.8	103	0.73	0	0.276	81	4.15	0.978	1.497	0.0012	0.608	0.258	591	11.1	0.397	0.225	4.13	8.035	0.5911	17.4025	0.2917	30.5	3	91	11.1	0.3	7.03	91.6	0.173	0.957	0.323	0.282	0	152	0.125	4.5	363.25	0.249	1.7	11.4296	0.8595	105.72	7.075	0.699	53.19	PDB_DECOY	0	0
TCPA_HUMAN__PHLP_HUMAN	P17987:Q13371	652	1	0	0.163	172	18.7	377	0.27	0	0.283	236	0	0.929	1.463	0.0026	0.621	0.175	614	48.7	0.166	1.421	424.78	215.61	0.0075	886.027	0.177	41	34	46	7.2	12.7	5.035	88.2	0.074	0.963	0.402	0.323	408	649	0.313	19.5	388.3	0.492	0.5	16.2903	1.0912	181.08	11.5347	1.2312	83.48	PDB_DECOY	0	0
IF5A1_HUMAN__RL6_HUMAN	P63241:Q02878	915	1	0	0.186	94	9.9	255	0.65	0	0.795	658	0	0.895	1.286	0.0014	0.337	0.143	345	40.4	0.483	0.405	192	719	0.7644	1344.26	0.3153	47	26	46	9.5	6	1.5	93.7	0.629	0.759	0.091	0.015	0	264	0.326	7.4	208.85	0.519	1.4	12.9681	0.2602	136.61	12.3434	0.2324	124.67	PDB_DECOY	0	1
EF2_HUMAN__RS13_HUMAN	P13639:P62277	999	1	0	0	0	4	714	0.19	0	0.927	810	8.51	0.761	1.288	0.0011	0.294	0.127	640	33.4	0.032	0.832	679	705.5	0.3502	923.01	0.0203	28	22	2	0.1	0.2	2.875	93.8	0.694	0.999	0.105	0.023	0	1314	0.035	31.9	411.8	1.307	1.3	11.0573	0.1555	120.07	10.8056	0.1498	112.94	PDB_DECOY	0	0
HFE_HUMAN__HFE_HUMAN	Q30201:Q30201	0	0	0	0	0	0	96	0.98	0	1	8	0	1	0	0	0	0	-1	0	0	0	0	0.393	1	0	0	34	0	28	4	0	0	94.2	0	1	1	1	0	250	1	0	323.4	0	0	100	2	100	100	2	100	PDB_DECOY	0	1
REV3L_HUMAN__REV1_HUMAN	O60673:Q9UBZ9	999	1	4	0	0	0.9	881	0.47	0	0.105	52	2.88	0.939	1.355	0.0026	0.334	0.219	430	13.6	0.569	0.289	0.032	0.065	0.6049	2.6981	0.6224	0	0	0	0	0	0	0	0	0	0	0	1000	0	0	0	0	0	0	100	2	100	100	2	100	PDB_DECOY	0	1
CO4A3_HUMAN__CO4A3_HUMAN	Q01955:Q01955	0	0	0	0	0	0	324	0.99	0	1	8	10	1	0	0	0	0	-1	0	0	0	0	1.21	1	0	0	83	0	2600	77.8	0	0	41	0	1	1	1	0	16	1	0	1714.8	0	0	100	2	100	100	2	100	PDB_DECOY	0	1
RUXE_HUMAN__CDC5L_HUMAN	P62304:Q99459	999	1	3	0.325	57	22	414	0.2	0	0.891	754	0	0.849	1.551	0.0016	0.534	0.157	646	26.6	0.087	0.285	561.6	334.2	0.0868	643.71	0.3575	55	20	122	7.6	15.2	14.985	88.6	0.904	0.978	0.258	0.208	0	155	0.845	32.4	447.35	1.608	0.5	22.086	0.9258	228.98	21.7733	0.923	211.86	PDB_DECOY	0	1
PLRG1_HUMAN__PPIE_HUMAN	O43660:Q9UNP9	996	1	2	0.133	66	7	435	0.7	0	0.587	465	3.37	0.973	1.051	0.0002	0.389	0.115	836	12.9	0.066	0.265	17.7	36.65	0.611	54.1503	0.2182	38.5	13	159	18	11.4	4.805	90.9	0.509	0.983	0.388	0.21	0	241	0.402	13.5	364.85	0.385	0.2	17.0849	0.8743	167.33	14.5834	0.8233	109.43	PDB_DECOY	0	1
BAT1_HUMAN__SLC31_HUMAN	P82251:Q07837	999	1	0	0.234	280	19.4	201	0.49	0	0.053	1	4.62	0.932	1.11	0.0031	0.516	0.169	622	4.8	0.698	0.021	0.666	0.34	0.0104	100	1	22.5	5	80	6.5	4	4.89	92.3	0.361	0	0	0	0	3824	0.034	6.5	549.6	0.259	1.7	100	2	100	100	2	100	PDB_DECOY	0	1
LSM8_HUMAN__RU1C_HUMAN	O95777:P09234	920	1	0	0.531	1	3.1	109	0.67	0	0.66	384	0	0.882	1.884	0.0016	0.677	0.2	619	29.7	0.072	0.755	16.2	61.5	0.7672	88.396	0.0105	52.5	45	8	2.5	5	32.805	80.9	0.652	0.833	0.212	0.119	0	74	0.257	5.1	128.6	0.687	4.5	12.4391	0.5435	115.37	11.7612	0.5171	99.06	PDB_DECOY	0	0
LTOR4_HUMAN__S38A9_HUMAN	Q0VGL1:Q8NBW4	999	1	2	0.13	124	11.6	193	0.31	0	0.003	1	0	0.701	1.273	0.0017	0.604	0.126	1011	20.6	1.548	0.552	17.04	10.28	0.0936	61.4387	0.5564	33.5	11	66	6.3	10.6	8.74	89.9	0.77	0.39	0.131	0.008	0	1584	0.034	27.3	257	1.261	0.9	8.6038	0.985	68.5	1.6626	0.798	3.16	PDB_DECOY	0	1
INT11_HUMAN__INT8_HUMAN	Q5TA45:Q75QN2	997	1	0	0.091	176	8.5	588	0.99	0	0.771	663	0	0.856	1.196	0.0023	0.579	0.209	591	41.6	0.028	1.192	3.14	4.49	0.4818	3.4927	0.0968	25	4	53	2.7	4.8	3.83	91.1	0.469	0.756	0.421	0.393	0	83	0.88	7.6	781.9	0.525	0.7	11.6206	0.8982	91.5	8.5955	0.8374	46.2	PDB_DECOY	0	0
CENPL_HUMAN__CENPH_HUMAN	Q8N0S6:Q9H3R5	999	1	1	0.061	56	6.5	45	0.07	0	0.253	160	3.77	0.94	1.042	0.0006	0.4	0.127	556	9.2	0.128	0.015	4.431	2.5445	0.0691	24.9424	0.2671	48	34	77	13	0.8	3.645	92.2	0.145	0	0	0	0	136	0.007	30	270.55	0.425	6.4	12.3832	0.9151	72.38	4.5227	0.6856	17.04	PDB_DECOY	0	0
TPSN_HUMAN__TPSN_HUMAN	O15533:O15533	0	0	0	0	0	0	48	0.96	0	1	15	10	1	0	0	0	0	-1	0	0	0	0	213	1	0	0	30	0	42	4.7	0	0	93.6	0	1	1	1	0	233	1	0	460.6	0	0	0	0	0	0	0	0	PDB_DECOY	0	0
TLR3_HUMAN__TLR3_HUMAN	O15455:O15455	0	0	0	0	0	0	234	0.99	0	1	7	10	1	0	0	0	0	-1	0	0	0	0	0.263	1	0	0	23	0	74	4.1	0	0	96.7	0	1	1	1	0	181	1	0	815.8	0	0	0	0	0	0	0	0	PDB_DECOY	0	0
RBFA_HUMAN__RT02_HUMAN	Q8N0V3:Q9Y399	834	1	0	0.199	63	12.3	82	0.24	0	0.281	96	2.62	0.991	1.109	0.0013	0.29	0.112	927	10.7	0.286	0.245	28.63	15.685	0.0457	23.6788	0.1407	58	30	170	26.2	11.2	38.995	76.1	0.411	0.887	0.079	0.02	0	59	0.186	8.3	324.1	0.186	3.6	9.8272	0.9219	78.59	1.6941	0.461	4.62	PDB_DECOY	0	0
RS3_HUMAN__EF1A1_HUMAN	P23396:P68104	884	1	0	0.082	0	3.3	560	0.51	0	0.842	715	13.73	0.866	1.303	0.0001	0.251	0.162	148	74.9	0.485	2.023	2937	2593.5	0.277	5709.79	0.2021	30.5	23	5	0.8	0.8	3.13	93.2	0.121	0.999	0.524	0.58	0	212	0.604	30.6	382.55	0.582	0.1	13.0933	0.1966	127.39	13.0671	0.196	125.63	PDB_DECOY	0	0
CK098_HUMAN__MK67I_HUMAN	E9PRG8:Q9BYG3	0	0	0	0.077	0	15.9	83	0.91	0	0	0	0	0.991	1.162	0.0009	0.357	0.15	294	30	1	1	19.9	24.55	0.4232	28.0839	0.18	69	14	94	21	7.8	2.26	85.9	0.524	0.989	0.613	0.735	0	69	0.058	9.7	191.15	0.732	3.7	14.6453	0.6318	159.71	9.0971	0.393	70.51	PDB_DECOY	0	1
RF1M_HUMAN__RM40_HUMAN	O75570:Q9NQ50	572	1	1	0.236	229	5	94	0.08	0	0.029	9	0	0.992	1.286	0.0008	0.483	0.177	294	9.1	0.334	0.097	16.694	8.753	0.0237	30.6391	0.175	58.5	45	92	14	0.8	7.49	86.4	0.229	0.472	0.221	0.239	0	1330	0.001	24.2	273.8	0.495	2.7	6.9249	0.9404	60.75	4.4479	0.874	23.31	PDB_DECOY	0	1
VHL_HUMAN__SMCA4_HUMAN	P40337:P51532	917	1	0	0.112	113	18.3	1031	0.08	0	0.222	151	0	0.537	1.482	0.0017	0.635	0.246	409	19.3	0.286	0.374	24.49	13.955	0.0653	12.4577	0.1127	50	6	636	24.9	24.3	26.48	84.2	0.874	0.204	0.029	0.001	0	11	0.818	32.3	929.6	1.499	3.7	100	2	100	100	2	100	PDB_DECOY	0	0
APC16_HUMAN__APC7_HUMAN	Q96DE5:Q9UJX3	999	1	6	0.009	100	12.3	196	0.27	0	0	0	0	0.986	1.229	0.0007	0.638	0.234	294	6.7	0.724	0.077	8.15	7.625	0.3034	23.3856	0.1267	53	42	110	21.4	17.1	15.87	81.7	0.69	0.96	0.665	0.676	0	37	0.027	28.7	278.25	1.288	6	7.7452	0.7669	73.83	2.5637	0.3467	17.28	PDB_DECOY	0	0
RT22_HUMAN__RT34_HUMAN	P82650:P82930	999	1	3	0.31	998	1.4	66	0.29	0	0.644	363	0	0.741	1.548	0.0025	0.607	0.229	966	10.2	0.091	0.114	2.7	49.05	0.9464	13.1586	0.0164	43.5	1	70	10.3	14.3	4.475	91.1	0.369	0.998	0.859	0.936	0	61	0.148	9.8	285.65	0.481	5.6	11.0294	0.3903	81.91	5.7024	0.1462	44.76	PDB_DECOY	0	0
ICT1_HUMAN__RM18_HUMAN	Q14197:Q9H0U6	988	1	4	0.446	59	1.9	38	0.5	0	0.19	96	5.58	0.987	1.189	0.0005	0.329	0.15	211	10	0.167	0.116	5.2	20.5	0.7749	11.3389	0.0498	52.5	13	31	8.1	1.6	3.53	94.2	0.241	1	0.896	0.963	0	133	0.586	2.9	172.7	0.252	2.3	9.6005	0.6662	69.53	5.5522	0.4475	33.05	PDB_DECOY	0	1
RS4Y1_HUMAN__RL21_HUMAN	P22090:P46778	988	1	0	0.172	361	13.6	230	0.97	0	0.014	5	1.68	0.982	0.828	0.0006	0.13	0.095	602	54.3	1.905	0.871	0	0	0	100	1	39.5	23	0	0	0	0.91	95.6	0.027	0.984	0.642	0.8	0	278	0.263	6.1	202.6	0.422	1.2	30.884	0.9868	322.29	21.9494	0.955	152.15	PDB_DECOY	0	0
NDUV1_HUMAN__NDUAC_HUMAN	P49821:Q9UI09	999	1	2	0.122	194	16.7	287	0.11	0	0.026	5	0	0.973	1.626	0.0032	0.623	0.187	102	11.8	0.332	0.281	41	71	0.5519	33.603	0.0125	36.5	25	26	2.8	5.6	1.505	97.3	0.457	0.998	0.845	0.955	752	231	0.55	16.1	281.05	0.997	3.1	8.7149	0.4503	87.55	6.7586	0.3281	54.61	PDB_DECOY	0	1
PARP2_HUMAN__PARP2_HUMAN	Q9UGN5:Q9UGN5	0	0	0	0	0	0	262	0.99	0	1	14	10	1	0	0	0	0	-1	0	0	0	0	3.1	1	0	0	32	0	206	17.7	0	0	92.9	0	1	1	1	0	56	1	0	544.2	0	0	0	0	0	0	0	0	PDB_DECOY	0	0
CASC3_HUMAN__PPIE_HUMAN	O15234:Q9UNP9	805	1	0	0.165	186	25.3	327	0.82	0	0.175	97	0	0.94	1.366	0.0024	0.573	0.251	294	14	0.211	0.212	19.66	17.97	0.2928	49.114	0.1771	62.5	61	413	32.9	41.2	40.15	68.4	0.793	0.75	0.228	0.027	0	97	0.237	15.9	481.6	0.777	3.4	14.0777	0.9779	125.38	6.1198	0.9357	30.99	PDB_DECOY	0	0
PKRI1_HUMAN__PRP19_HUMAN	Q9H875:Q9UMS4	807	1	0	0.24	128	14.9	316	0.22	0	0.382	328	0	0.945	1.366	0.0009	0.54	0.163	294	75.8	0.12	2.251	186.11	97.945	0.0256	296.821	0.3609	55	50	59	10.5	8.4	3.47	92.6	0.284	0.647	0.272	0.203	0	74	0.257	15.9	303.65	0.989	4.9	16.9646	0.8593	152.6	4.9414	0.3445	19.74	PDB_DECOY	0	0
RL28_HUMAN__NMD3_HUMAN	P46779:Q96D46	869	1	0	0.168	29	10.7	253	0.38	0	0.689	572	0	0.487	1.5	0.0004	0.516	0.178	523	11.8	0.056	0.145	163.8	97.1	0.0849	305.643	0.2187	36	10	16	1.6	3.2	5.33	92.8	0.661	0.736	0.118	0.017	0	75	0.493	26.1	294.9	0.989	2.5	19.9608	0.7159	219.21	17.6512	0.676	182.37	PDB_DECOY	0	0
RL37A_HUMAN__ERF1_HUMAN	P61513:P62495	917	1	0	0.112	29	0.5	368	0.21	0	0.835	714	0	0.873	1.421	0.002	0.353	0.149	784	24.9	0.026	0.572	144	180	0.4286	208.588	0.0433	37	22	18	2	4.1	8.03	93	0.713	0.684	0.113	0.027	0	250	0.58	18.8	238.75	1.237	3.4	13.394	0.8077	146.92	9.8046	0.6802	88.12	PDB_DECOY	0	0
RS24_HUMAN__LYAR_HUMAN	P62847:Q9NX58	830	1	1	0.288	18	47.6	168	0.54	0	0.003	2	0	0.586	1.88	0.0038	0.67	0.252	568	64.2	1.9	1.904	432.1	276.95	0.1235	811.671	0.0368	51.5	23	136	19.4	29.8	14.5	86.4	0.725	0.988	0.395	0.273	0	197	0.452	23.9	241.6	0.931	3	20.0168	0.9641	207.61	18.2878	0.9583	172.13	PDB_DECOY	0	0
CWC25_HUMAN__SRRM2_HUMAN	Q9NXE8:Q9UQ35	971	1	0	0	0	3.3	391	0.4	0	0.376	172	0	0.998	2.334	0.0029	0.638	0.484	779	9.9	0.218	0.056	65.41	34.395	0.0252	73.3083	0.1857	0	0	0	0	0	0	0	0	0.956	0.936	0.95	236	0	0	0	0	0	0	15.8889	0.9669	160.9	5.3708	0.8743	20	PDB_DECOY	0	0
ACPM_HUMAN__MTRFR_HUMAN	O14561:Q9H3J6	822	1	1	0.36	232	9	76	0.54	0	0.105	64	0	0.981	1.312	0.0001	0.373	0.135	190	30	1	1	96.973	48.8135	0.0034	159.614	0.4873	61.5	3	13	4	0.9	1.92	92.2	0.091	0.047	0.047	0.047	206	89	0.551	7.3	166.4	0.299	3.3	100	2	100	100	2	100	PDB_DECOY	0	0
RUXE_HUMAN__CWC27_HUMAN	P62304:Q6UX04	992	1	0	0.234	3	26.2	266	0.36	0	0.23	183	0	0.844	1.645	0.0014	0.635	0.176	785	59.8	1.06	1.662	603.3	313.35	0.019	691.523	0.5215	52.5	15	79	8.3	16.7	14.805	88.7	0.827	0.84	0.304	0.311	0	131	0.458	28.7	242.25	1.276	0.5	20.854	1.0694	191.83	12.6294	1.1533	103.24	PDB_DECOY	0	1
SNW1_HUMAN__GPKOW_HUMAN	Q13573:Q92917	820	1	0	0.156	123	37.2	310	0.13	0	0.445	375	4.91	0.98	1.375	0.0017	0.516	0.186	568	24.2	0.051	0.612	31.9	32.75	0.345	87.2865	0.0065	66	14	178	18.1	19.1	9.185	78.7	0.249	0.976	0.408	0.324	0	114	0.281	12.1	474.85	0.368	2.2	12.5059	0.5291	134.87	9.97	0.383	90.63	PDB_DECOY	0	0
TF2H1_HUMAN__T2FA_HUMAN	P32780:P35269	995	1	2	0.18	138	2.4	405	0.86	0	0.429	297	0	0.934	0.899	0.0006	0.322	0.113	792	7.5	0.045	0.079	24.42	16.39	0.1462	36.1293	0.0645	60.5	25	278	26.6	33.4	26.495	67.3	0.234	0.943	0.413	0.288	0	76	0.671	17.3	557.65	0.078	2.5	14.4578	0.9082	154	10.2563	0.8538	76.83	PDB_DECOY	0	0
ERCC3_HUMAN__RPB1_HUMAN	P19447:P24928	998	1	3	0	0	8.2	1735	0.36	0	0.766	655	0	0.974	1.059	0.0006	0.328	0.14	779	30	1	1	0	0	0	100	1	34.5	5	622	20.8	8.4	5.69	87	0.623	0.976	0.359	0.248	0	2263	0.004	31.4	1095.75	1.074	1	18.6761	1.0966	153.91	17.3928	1.1236	111.33	PDB_DECOY	0	1
TAF5_HUMAN__TAF5_HUMAN	Q15542:Q15542	0	0	0	0	0	0	680	1	0	1	540	10	1	0	0	0	0	-1	0	0	0	0	2.42	1	0	0	39	0	414	25.9	0	0	90.5	0	1	1	1	0	378	1	0	612.7	0	0	0	0	0	0	0	0	PDB_DECOY	0	0
T2FB_HUMAN__TAF11_HUMAN	P13984:Q15544	935	1	0	0.257	102	4.7	174	0.82	0	0.065	44	0	0.904	1.236	0.0002	0.428	0.139	724	22.2	0.187	0.618	29.319	15.2405	0.0194	126.142	0.8222	58.5	25	63	14.6	22	13.98	81.1	0.063	0.029	0.029	0.029	0	64	0.062	4.3	219.9	0.055	0.1	100	2	100	100	2	100	PDB_DECOY	0	0
MED9_HUMAN__MED31_HUMAN	Q9NWA0:Q9Y3C7	998	1	4	0.125	332	26.5	112	0.49	0	0.463	362	0	0.837	1.42	0.0001	0.516	0.231	792	20.1	0.069	0.497	1.73	2.645	0.5071	16.7535	0.3407	56.5	27	28	9.7	17.7	11	91.9	0.357	0.815	0.494	0.571	0	9	0.444	0.2	134.2	0.083	6.5	4.9528	0.9682	32.75	1.5898	0.7494	3.98	PDB_DECOY	0	0
MED24_HUMAN__MED30_HUMAN	O75448:Q96HR3	996	1	3	0.121	211	5.2	409	0.23	0	0.254	214	0	0.829	1.024	0.0023	0.416	0.176	785	56.2	0.255	1.605	2	5.76	0.7041	4.4045	0.0365	43	42	113	13.6	11.1	3.22	89	0.63	0.948	0.584	0.426	0	57	0.456	31.8	587.65	1.376	2.2	11.6464	0.7986	92.42	6.3746	0.5736	45.59	PDB_DECOY	0	0
MTOR_HUMAN__DPTOR_HUMAN	P42345:Q8TB45	999	1	9	0	0	6.8	1481	0.13	0	0.005	4	0	0.972	1.036	0.0015	0.454	0.155	409	35.4	0.512	1.015	0.48	6.06	0.9238	51.0932	0.0515	32.5	17	357	16.3	11.8	7.44	86.9	0.78	0.072	0.044	0.042	0	41	0.78	77.6	1417.9	1.457	1.1	18.4684	1.0525	145.66	7.4289	1.5031	23.33	PDB_DECOY	0	0
PPARG_HUMAN__CBP_HUMAN	P37231:Q92793	998	1	12	0.072	168	5.5	1131	0.26	0	0.022	3	0	0.976	1.159	0.0006	0.431	0.227	409	13.2	1.004	0.063	2.196	1.322	0.0926	10.2778	0.3352	56	20	1622	44	33.7	56.2	64.2	0.832	0	0	0	0	413	0.01	108.6	1413.6	1.334	5.2	100	2	100	100	2	100	PDB_DECOY	0	0
S39A5_HUMAN__METL9_HUMAN	Q6ZMH5:Q9H1A3	389	1	2	0.187	164	26	221	0.52	0	0.006	1	0	0.721	1.276	0.0002	0.483	0.146	624	6.4	1.042	0.05	0.484	0.623	0.4405	7.9401	0.1803	38	22	226	22.6	29.3	13.285	86.9	0.584	0	0	0	0	141	0.418	25.5	466.5	0.752	1.6	100	2	100	100	2	100	PDB_DECOY	0	0
LLPH_HUMAN__MAK16_HUMAN	Q9BRT6:Q9BXY0	0	0	0	0.145	23	6.3	138	0.29	0	0.207	176	4.61	0.954	1.266	0.0019	0.457	0.167	175	48.7	0.123	1.395	9.7	20.95	0.624	113.782	0.642	63	6	94	20.6	6.9	3.475	87.5	0.53	0.741	0.443	0.509	0	82	0.72	7.1	204.2	0.771	0.1	14.1182	0.8004	136.86	8.465	0.5706	53.58	PDB_DECOY	0	0
PR38A_HUMAN__LSM5_HUMAN	Q8NAV1:Q9Y4Y9	992	1	0	0.406	1	4.7	248	0.35	0	0.789	658	0	0.822	1.523	0.0004	0.546	0.147	13	38.7	0.02	1.108	8.4	30.1	0.7551	40.1584	0.2003	47	18	89	14.7	27.1	11.25	90.1	0.78	0.632	0.093	0.013	0	131	0.267	22.3	212.3	1.174	0.9	11.6313	1.042	109.74	8.0806	1.0748	51.87	PDB_DECOY	0	0
ZMAT2_HUMAN__SF3B6_HUMAN	Q96NC0:Q9Y3B4	827	1	0	0.282	49	2.9	176	0.74	0	0.589	471	3.71	0.92	1.103	0.0006	0.31	0.122	507	23.2	0.04	0.504	84.7	58.65	0.1614	180.912	0.349	55.5	29	12	3.1	4.7	18.71	83.5	0.561	0.859	0.112	0.004	0	101	0.436	4.5	162.4	0.512	5.1	12.1044	0.7265	107.92	5.6668	0.4282	44.27	PDB_DECOY	0	0
BDP1_HUMAN__RPAB5_HUMAN	A6H8Y1:P62875	784	1	0	0.208	5	36.2	246	0.16	0	0.553	468	0	0.771	2.373	0.0063	0.991	0.372	785	69.1	0.072	2.023	9.895	5.0525	0.0105	35.6866	0.673	64.5	39	2399	45.7	91.4	62.56	64.5	0.983	0	0	0	0	232	0.069	63.4	1298.5	1.897	0.1	100	2	100	100	2	100	PDB_DECOY	0	0
CAHM4_HUMAN__CAHM4_HUMAN	Q5JW98:Q5JW98	0	0	0	0	0	0	28	0.93	0	1	15	0	1	0	0	0	0	-1	0	0	0	0	4.89	1	0	0	47	0	110	17.5	0	0	82	0	1	1	1	0	13	1	0	277.8	0	0	100	2	100	100	2	100	PDB_DECOY	0	0
SMD3_HUMAN__PDCD7_HUMAN	P62318:Q8N8D1	845	1	1	0.264	1	32.1	173	0.93	0	0.71	602	0	0.925	1.953	0.0051	0.82	0.342	148	71.6	0.493	0.325	510.667	255.667	0.0007	587.014	0.2508	56	20	87	11.6	9	10.04	91.1	0.782	0	0	0	0	36	0.639	14.7	259.6	1.05	0.4	19.8771	0.948	167.51	4.0999	0.587	10.09	PDB_DECOY	0	1
CCD12_HUMAN__ESS2_HUMAN	Q8WUD4:Q96DF8	0	0	0	0.353	84	1.6	164	0.35	0	0.269	200	0	0.98	1.35	0.0037	0.413	0.137	785	22.2	0.088	0.603	23.13	14.535	0.1138	59.1989	0.0692	77.5	5	143	19.1	12.9	9.465	74	0.629	0.942	0.563	0.556	0	80	0.988	39.5	332.95	1.021	1.1	19.4771	1.0158	130.53	5.9437	1.1522	17.07	PDB_DECOY	0	0
DHX8_HUMAN__STEEP_HUMAN	Q14562:Q9H5V9	373	1	1	0.145	248	4.9	889	0.2	0	0.057	47	3.11	0.988	1.205	0.0002	0.464	0.202	886	30	1	1	1.78	5.9	0.7378	2.9597	0.055	43.5	15	236	11.4	14.5	0.865	81.5	0.763	0.964	0.487	0.633	0	353	0.048	85.2	586.4	1.261	2.1	10.2846	0.813	98.78	5.4956	0.5676	39.2	PDB_DECOY	0	1
SYF2_HUMAN__CATIN_HUMAN	O95926:Q8WUQ7	961	1	0	0.213	180	0.4	385	0.23	0	0.784	612	0	0.992	0.988	0.0003	0.285	0.175	148	14.8	0.059	0.225	6.32	5.96	0.307	20.9341	0.0167	62	4	212	15.8	21	10.415	85.7	0.67	0.974	0.603	0.818	0	132	0.364	32.7	423.9	0.92	0.6	7.7459	0.9112	71.03	5.3942	0.8336	32.66	PDB_DECOY	0	0
PLRG1_HUMAN__SDE2_HUMAN	O43660:Q6IQ49	813	1	0	0.167	43	28.7	318	0.24	0	0.869	720	0	0.986	1.278	0.0021	0.586	0.178	568	31.7	0.047	0.883	38.66	26.17	0.1503	76.5067	0.1698	58.5	27	307	32.4	17.3	23.245	81.6	0.221	0.986	0.276	0.088	0	241	0.51	3.5	426	0.043	3.1	12.7343	0.9739	126.83	3.9176	0.8335	13.75	PDB_DECOY	0	0
FLNA_HUMAN__ITB7_HUMAN	P21333:P26010	975	1	1	0.159	207	16.9	1308	0.15	0	0.009	2	2.55	0.673	1.188	0.0006	0.482	0.187	144	7.5	1.082	0.171	1235.84	620.08	0.0017	2957.21	0.0885	29.5	5	205	6.5	1.9	9.395	84.1	0.654	0	0	0	0	59	0.034	47.3	1600.9	1.204	6.1	30.4306	0.7761	360.86	16.4403	0.472	115.79	PDB_DECOY	0	1
KV320_HUMAN__KV320_HUMAN	P01619:P01619	0	0	0	0	0	0	24	0.92	0	0	0	0	1	0	0	0	0	-1	30	1	1	0	0	0	100	1	38	0	14	6	0	0	98	0	1	1	1	0	119	1	0	109.3	0	0	0	0	0	0	0	0	PDB_DECOY	0	0
QCR8_HUMAN__QCR2_HUMAN	O14949:P22695	999	1	4	0.24	49	2.7	67	0.11	0	0.414	227	3.69	0.974	1.657	0.0001	0.664	0.202	622	9.7	0.112	0.059	205.7	156.15	0.2058	368.03	0.0432	47.5	49	27	3	6	0.775	96.1	0.58	0.999	0.865	0.96	424	5292	0.005	20.7	255.75	1.358	0.5	14.1719	0.688	131.31	12.183	0.5676	88.78	PDB_DECOY	0	0
IF6_HUMAN__PA2G4_HUMAN	P56537:Q9UQ80	994	1	0	0.175	105	2.3	389	0.61	0	0.265	218	3.51	0.654	1.104	0.0003	0.309	0.124	618	33.5	0.074	0.925	310	341	0.375	105.541	0.0458	22.5	3	22	3.1	3	3.35	96.4	0.435	0.935	0.301	0.103	289	28	0.857	1.5	303.65	0.253	3.3	11.9961	0.3129	128.86	11.8145	0.307	121.95	PDB_DECOY	0	1
RAN_HUMAN__MP2K1_HUMAN	P62826:Q02750	0	0	0	0.118	0	13.3	380	0.76	0	0.026	22	0	0.909	0.945	0.0004	0.274	0.111	917	132.2	0.259	3.97	721.4	450.3	0.1105	1302.08	0.0091	31.5	3	58	8.2	9	3.06	93.2	0.384	0.929	0.533	0.637	251	2533	0.199	20.3	274.45	0.497	1	14.4283	0.6063	161.54	13.6475	0.5821	135.96	PDB_DECOY	0	1
RL13A_HUMAN__ABCE1_HUMAN	P40429:P61221	890	1	0	0.127	72	3.4	533	0.35	0	0.623	526	0	0.923	1.307	0.001	0.399	0.158	148	64.2	0.476	1.625	226.7	208.65	0.296	2285.05	0.663	28.5	13	15	1.6	1.2	8.11	93.5	0.48	0.971	0.215	0.129	0	4608	0.005	11	333.65	1.021	4.7	16.451	0.3085	173.17	15.973	0.2929	157.1	PDB_DECOY	0	1
RORG_HUMAN__NCOA2_HUMAN	P51449:Q15596	920	1	0	0.083	117	3.7	398	0.47	0	0	0	0	0.985	1.101	0.0008	0.434	0.242	409	8.4	1.302	0.193	1.978	1.061	0.0351	3.3582	1	64.5	37	1192	49.7	44.1	55.74	64.3	0.749	0	0	0	0	190	0.116	63.1	1007.25	1.108	3.9	100	2	100	100	2	100	PDB_DECOY	0	0
RRF2M_HUMAN__RT30_HUMAN	Q969S9:Q9NP92	873	1	1	0.238	190	1.4	198	0.42	0	0.293	82	0	0.995	1.482	0.0016	0.594	0.186	402	9.7	0.283	0.156	2.72	8.74	0.7307	7.2019	0.0512	29.5	5	126	10.6	1.3	9.47	90.4	0.354	0.517	0.057	0.004	0	242	0.079	20.6	523.2	0.439	1.1	14.4295	0.9154	119.21	6.6736	0.7046	60.05	PDB_DECOY	0	0
RS7_HUMAN__AROS_HUMAN	P62081:Q86WX3	811	1	0	0.074	1	44.2	186	0.14	0	0.538	451	3.27	0.91	1.838	0.0046	0.704	0.246	402	52.5	0.065	1.539	0	0	0	100	1	56	38	18	6.2	9.5	13.44	84.4	0.139	0.798	0.436	0.479	502	134	0.104	5.8	162.1	0.321	4.4	23.2847	0.9219	220.04	7.6849	0.744	44.45	PDB_DECOY	0	0
RS12_HUMAN__IMP4_HUMAN	P25398:Q96G21	922	1	0	0.173	43	20.8	196	0.97	0	0.816	699	0	0.764	1.243	0.0027	0.422	0.147	636	41.7	0.032	1.205	449.6	244.2	0.0414	1344.81	0.0535	33	6	10	3.8	7.6	4.485	88.8	0.511	0.515	0.27	0.237	0	186	0.484	7.2	198.45	0.826	2.2	22.0901	1.1643	208.71	15.3674	1.3516	94.9	PDB_DECOY	0	0
RS28_HUMAN__NOL7_HUMAN	P62857:Q9UMY1	814	1	0	0.11	311	36.3	83	0.68	0	0.689	580	0	0.823	1.982	0.0022	0.797	0.294	785	37	0.107	0.844	344.2	189.9	0.0492	1997.82	0.5451	61.5	31	57	11.1	22.2	19.49	84.4	0.817	0.795	0.153	0.066	0	307	0.02	4.7	156.95	1.147	2.4	19.7557	0.8017	164.81	9.6677	0.5582	59.02	PDB_DECOY	0	0
RS19_HUMAN__WDR43_HUMAN	P39019:Q15061	974	1	0	0.269	98	31.5	224	0.72	0	0.924	810	0	0.785	1.5	0.0028	0.671	0.193	917	32.2	0.021	0.836	374	207	0.0508	889.747	0.1727	39.5	15	189	14.2	27.1	11.12	88	0.822	0.87	0.254	0.106	0	147	0.306	35.1	375.85	1.237	0.7	19.415	0.7955	205.47	13.4053	0.6654	107	PDB_DECOY	0	1
PWP2_HUMAN__UTP11_HUMAN	Q15269:Q9Y3A2	970	1	0	0	0	0.9	223	0.28	0	0.787	657	0	0.932	1.3	0.0006	0.556	0.142	294	22.2	0.044	0.542	7.76	12.92	0.5381	14.774	0.0278	40.5	33	59	3.2	6.4	0.06	92.6	0.493	0	0	0	0	226	0.881	54.9	534.8	1.045	3.7	11.9713	0.7104	109.21	4.0005	0.2703	30.1	PDB_DECOY	0	0
RCL1_HUMAN__UTP18_HUMAN	Q9Y2P8:Q9Y5J1	999	1	0	0.3	97	19.1	187	0.57	0	0.724	599	3.01	0.858	1.441	0.0004	0.628	0.148	733	9.7	0.031	0.14	0.6	11.5	0.9492	34.9111	0.862	32	24	93	8.7	13.2	7.195	92.1	0.583	0.909	0.558	0.64	500	165	0.2	6.6	458.65	0.367	3	13.2601	0.7918	121.06	9.3225	0.663	52.41	PDB_DECOY	0	0
AROS_HUMAN__FCF1_HUMAN	Q86WX3:Q9Y324	801	1	0	0.082	1	37	163	0.16	0	0.592	471	0	0.968	1.736	0.0023	0.648	0.238	294	31.4	0.074	0.873	2.61	7.065	0.6882	11.0471	0.3214	59	32	19	6.5	9	11.865	83.6	0.045	0.701	0.701	0.701	0	122	0.115	5.2	163.95	0.34	4.8	6.4203	0.81	47.35	3.6532	0.5717	21.29	PDB_DECOY	0	0
RS13_HUMAN__BMS1_HUMAN	P62277:Q14692	995	1	1	0.291	160	32.4	483	0.31	0	0.854	722	0	0.978	1.703	0.0031	0.601	0.21	917	23.8	0.042	0.6	355.3	188.35	0.0292	719.094	0.3545	48	18	313	12.2	24.4	11.035	89.7	0.902	0.843	0.452	0.529	204	169	0.272	64.5	634	1.55	1.7	21.4935	0.8756	200.32	17.0364	0.82	137.01	PDB_DECOY	0	0
RS15A_HUMAN__IMP4_HUMAN	P62244:Q96G21	950	1	0	0.205	16	21.7	204	0.93	0	0.875	742	0	0.74	1.532	0.0029	0.475	0.167	753	50.5	0.035	1.455	385.6	212.2	0.0479	541.599	0.0656	31.5	3	0	0	0	2.82	92.5	0.559	0.326	0.192	0.177	0	108	0.833	11.6	205.3	0.732	2.3	23.2655	1.1506	220.9	16.1721	1.2987	98.75	PDB_DECOY	0	0
PNO1_HUMAN__NOP58_HUMAN	Q9NRX1:Q9Y2X3	978	1	0	0.197	66	5.2	363	0.65	0	0.622	519	6.07	0.937	0.988	0.0008	0.308	0.109	395	32.2	0.045	0.873	108	81	0.2	151.663	0.1446	46.5	7	157	20.2	0.8	2.18	88.2	0.5	0.988	0.448	0.47	0	276	0.268	30.5	361.2	0.808	1	17.9571	0.9886	186.14	15.7773	0.9839	140.33	PDB_DECOY	0	0
SF3A2_HUMAN__CWC22_HUMAN	Q15428:Q9HCG8	995	1	0	0.193	219	6.3	566	0.55	0	0.914	776	0	0.918	1.621	0.0012	0.525	0.197	407	17.4	0.051	0.214	67.96	42.22	0.1081	114.336	0.0096	65	16	564	39.3	11	13.14	67.5	0.431	0.957	0.379	0.122	0	41	0.951	65.6	640.95	0.54	1.1	17.912	0.9552	174.76	9.9493	0.8956	84.19	PDB_DECOY	0	1
UT14A_HUMAN__SLX9_HUMAN	Q9BVJ6:Q9NSI2	928	1	3	0.144	219	3.8	89	0.43	0	0.012	4	2.07	0.918	0.993	0	0.283	0.127	683	30	1	1	8.2	15.7	0.5859	12.5958	0.1115	74.5	7	306	28.4	8.1	0.285	73.4	0.694	0.977	0.252	0.048	0	120	0.008	55.5	435.6	1.197	3.4	15.2544	0.8081	165.81	10.2872	0.6773	74.67	PDB_DECOY	0	0
PPIL3_HUMAN__PKRI1_HUMAN	Q9H2H8:Q9H875	0	0	0	0.248	180	15.9	134	0.73	0	0.006	2	0	0.775	1.645	0.0002	0.639	0.228	294	12.9	0.554	0.326	25.31	17.545	0.1619	78.2711	0.5253	51	58	28	7.6	14.1	7.225	94.5	0.619	0	0	0	0	49	0.388	0.2	155.8	0.03	3.4	17.8439	0.9133	151.41	5.7341	0.5298	22.44	PDB_DECOY	0	1
NOA1_HUMAN__RT16_HUMAN	Q8NC60:Q9Y3D3	830	1	0	0.28	142	13.9	110	0.37	0	0.149	72	0	0.9	1.295	0.0007	0.473	0.263	148	12.3	0.163	0.248	33.43	18.785	0.0583	39.3462	0.5308	40	4	149	13	14.4	12.67	91	0.78	0.973	0.199	0.083	0	285	0.46	42.2	407.25	1.299	1.7	11.6979	0.9418	106.95	7.873	0.8035	56.77	PDB_DECOY	0	0
EIF3G_HUMAN__IF5_HUMAN	O75821:P55010	999	1	3	0.25	82	1.1	394	0.8	0	0.803	672	0	0.974	0.823	0.001	0.243	0.11	219	13.9	0.043	0.045	43	129.5	0.7152	51.649	0.0013	53.5	17	165	22.1	1.5	6.935	80.4	0.052	0.973	0.16	0.035	0	130	0.454	8	360	0.409	3.3	11.5378	0.2838	117.11	11.1676	0.2657	103.94	PDB_DECOY	0	0
RS10_HUMAN__IF4G1_HUMAN	P46783:Q04637	890	1	1	0.354	45	30.1	498	0.28	0	0.401	293	0	0.949	1.272	0.0024	0.417	0.156	148	26.2	0.485	0.42	76	234	0.7206	791.146	0.3386	63.5	9	926	40.7	29.1	46.16	64.1	0.899	0.928	0.329	0.275	0	173	0.023	45.4	865.2	1.645	2.9	20.3751	0.8209	178.54	3.6306	0.111	23	PDB_DECOY	0	0
FYN_HUMAN__SLAF1_HUMAN	P06241:Q13291	948	1	1	0.027	56	39.7	347	0.06	0	0.1	2	1.93	0.937	1.548	0.0024	0.738	0.196	470	6.2	1.21	0.086	15.54	15.73	0.3387	74.0638	0.0034	42.5	19	153	18.1	5	7.44	88.1	0.136	0	0	0	408	661	0.354	17.5	396.6	0.628	0.8	11.9053	0.8714	84.48	5.2387	0.2589	13.2	PDB_DECOY	0	0
XIAP_HUMAN__TAB1_HUMAN	P98170:Q15750	999	1	10	0.195	178	11.9	225	0.75	0	0.05	2	0	0.927	1.313	0.0013	0.59	0.165	391	6.1	0.798	0.066	5.53	7.165	0.4431	22.29	0.047	40.5	1	226	22.6	2.5	8.195	90	0.057	0.863	0.278	0.103	0	248	0.609	1.9	474.35	0.119	1.6	10.4666	1.1231	96.66	7.4684	1.2749	49.78	PDB_DECOY	0	0
AVR2B_HUMAN__AVR2B_HUMAN	Q13705:Q13705	0	0	0	0	0	0	414	1	0	1	13	10	1	0	0	0	0	-1	0	0	0	0	0.089	1	0	0	37	0	160	15.6	0	0	92.2	0	1	1	1	0	107	1	0	552.1	0	0	100	2	100	100	2	100	PDB_DECOY	0	1
PNRC2_HUMAN__PNRC2_HUMAN	Q9NPJ4:Q9NPJ4	0	0	0	0	0	0	56	0.97	0	1	40	10	1	0	0	0	0	-1	0	0	0	0	0.046	1	0	0	89	0	32	11.5	0	0	61.8	0	1	1	1	0	1	1	0	139	0	0	100	2	100	100	2	100	PDB_DECOY	0	0
TVB19_HUMAN__B2MG_HUMAN	A0A075B6N1:P61769	0	0	0	0.201	0	19	40	0.14	0	0	0	0	0.987	1.229	0.0027	0.4	0.203	683	30	1	1	0	0	0	100	1	38.5	1	0	0	0	1.95	96.9	0.035	0	0	0	0	369	0.136	0.9	118.45	0.023	0.8	100	2	100	100	2	100	PDB_DECOY	0	0
INGR2_HUMAN__INGR2_HUMAN	P38484:P38484	0	0	0	0	0	0	52	0.96	0	1	22	10	1	0	0	0	0	-1	0	0	0	0	0.011	1	100	1	45	0	52	7.7	0	0	94.1	0	1	1	1	0	95	1	0	320.8	0	0	100	2	100	100	2	100	PDB_DECOY	0	0
PLRG1_HUMAN__CWC27_HUMAN	O43660:Q6UX04	934	1	0	0.192	189	6.5	452	0.76	0	0.242	184	3.66	0.948	1.084	0.0011	0.488	0.119	975	31.6	1.011	0.914	33.8	28.6	0.2571	44.0446	0.0081	52.5	15	201	20.2	7	11.95	87.3	0.129	0.991	0.215	0.011	0	241	0.249	3.9	415.95	0.092	1.2	13.054	0.7652	139.81	7.4848	0.523	69.83	PDB_DECOY	0	1
DPOD4_HUMAN__DPOD4_HUMAN	Q9HCU8:Q9HCU8	0	0	0	0	0	0	32	0.94	0	1	20	10	1	0	0	0	0	-1	0	0	0	0	1.97	1	0	0	55	0	10	4.7	0	0	94.8	0	1	1	1	0	84	1	0	115.5	0	0	0	0	0	0	0	0	PDB_DECOY	0	1
LLPH_HUMAN__GTPB4_HUMAN	Q9BRT6:Q9BZE4	845	1	0	0.082	881	9.2	287	0.12	0	0.208	178	5.09	0.967	1.248	0.0003	0.45	0.133	294	50.3	0.122	1.437	26.3	38.95	0.4952	22.674	0.0183	56	20	48	10.6	13	1.91	86.8	0.719	0.994	0.747	0.783	0	106	0.557	33.7	371.45	1.324	3.9	22.1795	0.9289	204.06	15.5262	0.877	104.9	PDB_DECOY	0	0
RL9_HUMAN__RL3_HUMAN	P32969:P39023	999	1	4	0.141	170	7.2	419	0.39	0	0.521	449	14.85	0.848	0.967	0.0002	0.181	0.118	430	30	1	1	226	540	0.6539	1467.41	0.0119	28	2	1	0.2	0.5	1.85	96.1	0.499	0.999	0.463	0.438	0	106	0.83	17.7	288.7	0.662	2.8	7.6857	0.0683	82.53	7.2627	0.0608	72.64	PDB_DECOY	0	0
RL30_HUMAN__RL8_HUMAN	P62888:P62917	999	1	3	0.132	405	3.5	253	0.49	0	0.76	663	13.9	0.964	1.1	0.0004	0.207	0.106	103	33.3	0.015	0.916	269	541.5	0.6021	116.233	0.001	34	0	9	3.4	5.3	2.09	95.7	0.555	0.997	0.663	0.758	0	186	0.14	3.9	170.35	0.632	4.5	14.9259	0.3449	124.93	12.4738	0.2798	107.34	PDB_DECOY	0	0
RL35A_HUMAN__RL9_HUMAN	P18077:P32969	999	1	1	0.224	419	6.4	197	0.68	0	0.162	133	16.91	0.96	1.066	0.0007	0.212	0.121	852	30	1	1	0	0	0	100	1	28.5	3	2	0.7	0.4	2.16	96.3	0.373	0.987	0.475	0.377	0	88	0.807	1.8	151.9	0.544	0.9	12.0817	0.2189	114.74	10.1494	0.1695	85.78	PDB_DECOY	0	0
RL38_HUMAN__RL36A_HUMAN	P63173:P83881	990	1	0	0.125	25	3.6	131	0.53	0	0.388	327	15.4	0.908	1.314	0.0002	0.258	0.165	541	47.3	0.498	1.125	648.2	359.9	0.0523	1166.52	0.5036	46	20	0	0	0	0.09	95.7	0.497	0.996	0.711	0.733	0	448	0.442	2.7	83.15	0.362	0.7	18.6351	0.68	184.76	10.5813	0.415	63.71	PDB_DECOY	0	0
RL15_HUMAN__RL31_HUMAN	P61313:P62899	999	1	2	0.15	7	2.1	268	0.55	0	0.931	800	10.58	0.841	0.965	0.0001	0.157	0.1	710	82.6	0.466	1.556	67	569.5	0.8889	339.399	0.051	40	6	3	1.2	2.4	2.185	95.7	0.327	0.995	0.427	0.468	243	158	0.867	3.1	156.4	0.494	2.5	15.4961	0.2326	140.81	12.9441	0.1738	109.91	PDB_DECOY	0	1
RL35A_HUMAN__RL18A_HUMAN	P18077:Q02543	999	1	1	0.195	829	3.3	214	0.59	0	0.556	468	12.92	0.885	0.744	0.0001	0.099	0.085	242	79.1	0.47	2.198	0	0	0	100	1	32.5	5	1	0.5	0.9	0.175	97.3	0.414	0.996	0.803	0.891	0	135	0.526	1.2	142.9	0.452	2.5	10.6659	0.202	93.66	8.6256	0.1447	62.28	PDB_DECOY	0	0
PSMD2_HUMAN__PSMD1_HUMAN	Q13200:Q99460	999	1	9	0	0	2.6	1094	0.98	0	0.869	739	9.98	0.991	0.345	0.0001	0.038	0.052	430	14	0.036	0.24	22	128	0.8417	62.6789	0.0002	27	0	179	9.6	2.9	17.835	75.7	0.04	1	0.833	0.929	0	26	0.538	31.7	973.4	0.215	0.1	10.4534	0.4106	80.98	10.3759	0.4073	77.03	PDB_DECOY	0	1
PSMD7_HUMAN__PRS4_HUMAN	P51665:P62191	999	1	10	0.109	81	7.9	505	0.62	0	0.795	655	10.88	0.929	1.014	0.001	0.238	0.111	869	18.9	0.049	0.294	5	129.5	0.9621	37.9475	0.0003	45	4	50	5.8	9.8	3.375	86	0.223	0.994	0.822	0.882	0	171	0.901	0.7	375.1	0.239	0.2	10.0289	0.5028	107.01	9.6294	0.4856	97.94	PDB_DECOY	0	0
PSA5_HUMAN__SEM1_HUMAN	P28066:P60896	243	1	0	0	0	0	0	0	0	0.784	658	0	0.9	10	0	1	0	-1	34.8	0.037	0.961	0	0	0	100	1	52	58	4	2.9	5.7	28.11	83.2	0.329	0	0	0	333	644	0.005	15.2	146.5	1.027	0.5	8.8717	0.994	97.63	1.6405	0.8551	5.51	PDB_DECOY	0	0
PRS6A_HUMAN__PSB2_HUMAN	P17980:P49721	999	1	4	0.127	26	9.9	391	0.31	0	0.937	804	6.33	0.962	1.341	0.0018	0.507	0.133	283	14.6	0.02	0.199	110	255	0.6452	162.148	0.0306	30.5	17	22	2.6	4.3	12.58	91.8	0.654	0.958	0.269	0.225	707	819	0.106	15.2	310.6	0.605	2.6	9.4715	0.4527	115.08	7.6502	0.3635	85.58	PDB_DECOY	0	0
RS3A_HUMAN__RACK1_HUMAN	P61247:P63244	999	1	3	0.12	153	3.8	454	0.98	0	0.516	440	0	0.827	1.21	0.0029	0.278	0.154	520	40.5	0.087	0.652	236	816	0.7473	413.87	0.0396	29	24	40	7.6	14.5	2.285	93.6	0.275	0.989	0.429	0.426	500	652	0.12	11	284.6	0.193	0.3	12.07	0.1224	109.86	12.0615	0.1223	108.81	PDB_DECOY	0	0
RS7_HUMAN__RS4X_HUMAN	P62081:P62701	993	1	4	0.156	364	2.6	373	0.77	0	0.449	380	12.62	0.97	0.845	0	0.13	0.085	1001	22.1	0.035	0.243	0	0	0	100	1	33	8	3	0.8	1.5	5.4	93.8	0.116	0.998	0.751	0.865	229	278	0.482	0.8	216.7	0.264	2.1	15.1461	0.2138	129.01	14.9539	0.2095	122.12	PDB_DECOY	0	1
RS5_HUMAN__RL34_HUMAN	P46782:P49207	999	1	0	0.124	100	5.3	230	0.42	0	0.886	769	12.92	0.921	1.179	0.0007	0.232	0.139	845	30	1	1	325	431.5	0.4529	513.826	0.0657	40	14	4	1	2	0.605	93.3	0.174	0.985	0.446	0.44	0	213	0.606	6.4	149.9	0.511	0.8	11.9912	0.1848	122.09	11.2086	0.157	97.98	PDB_DECOY	0	0
RL21_HUMAN__RS8_HUMAN	P46778:P62241	999	1	2	0.168	61	2.9	272	0.72	0	0.414	348	16.93	0.962	0.653	0.0005	0.075	0.075	480	86.6	0.479	2.241	277	588.5	0.619	1068.1	0.0276	43.5	15	0	0	0	0.355	95	0.023	0.998	0.802	0.871	0	101	0.723	3.3	182.45	0.247	2.5	11.933	0.1524	111.31	11.5143	0.1422	100.04	PDB_DECOY	0	1
RS11_HUMAN__RL11_HUMAN	P62280:P62913	999	1	3	0.131	117	4.2	250	0.89	0	0.943	832	17.05	0.85	0.818	0.0004	0.124	0.084	89	21.2	0.021	0.366	21	403.5	0.9493	855.077	0.3319	38.5	9	7	1.9	3.9	1.785	94.1	0.009	0.997	0.765	0.899	0	225	0.871	0.4	157.85	0.089	3.6	20.0931	0.8222	189.42	7.1084	0.4475	43.97	PDB_DECOY	0	0
RL7_HUMAN__RS16_HUMAN	P18124:P62249	999	1	3	0.174	335	8.1	217	0.83	0	0.897	773	9.54	0.979	0.859	0.0004	0.158	0.116	345	13.5	0.019	0.007	133	642.5	0.8124	1209.99	0.0384	37	2	5	1.5	1.3	0.245	96.2	0.432	1	0.37	0.263	0	587	0.455	1.6	190.75	0.545	1.7	11.3411	0.1813	114.78	9.9724	0.146	100.21	PDB_DECOY	0	0
RL7_HUMAN__RS18_HUMAN	P18124:P62269	999	1	1	0.152	118	16	235	0.98	0	0.923	804	13.09	0.827	0.933	0.0007	0.15	0.119	345	25.7	0.016	0.646	54	736	0.9292	1320.32	0.1042	38.5	1	4	1.1	0.5	3.81	94.5	0.334	0.999	0.376	0.283	0	267	0.285	6.1	197.6	0.456	1.7	10.8427	0.1343	107.04	10.2067	0.1201	96.31	PDB_DECOY	0	1
RL10_HUMAN__RS20_HUMAN	P27635:P60866	997	1	2	0.139	205	1	256	0.55	0	0.164	139	10.77	0.899	0.977	0.0001	0.145	0.098	515	71.1	0.091	2.088	572	648	0.3876	2068.95	0.6243	37.5	15	1	0.4	0.8	6.07	93.2	0.292	0.997	0.661	0.738	0	150	0.327	14.5	148.8	0.618	3.1	14.1062	0.2555	139.37	13.1049	0.2281	123.28	PDB_DECOY	0	0
RS23_HUMAN__RL19_HUMAN	P62266:P84098	999	1	3	0.128	49	2.9	253	0.8	0	0.923	798	12.74	0.94	0.897	0.0003	0.124	0.144	421	15.2	0.018	0.008	140	395	0.6989	1300.33	0.4685	42.5	17	1	0.2	0.5	0.98	95.9	0.395	0.995	0.612	0.628	0	143	0.615	0.7	160.7	0.312	0.8	12.0873	0.2428	123.73	10.1928	0.1825	98.06	PDB_DECOY	0	1
RL29_HUMAN__RS28_HUMAN	P47914:P62857	999	1	0	0.179	54	25	96	0.94	0	0.355	283	12.91	0.962	1.901	0.0009	0.614	0.205	541	30	1	1	27	375.5	0.9306	274.463	0.0086	61.5	31	16	5	10.1	0.35	93.9	0.706	0.995	0.41	0.37	236	307	0.104	7	111.2	0.797	0.2	12.2876	0.1832	128.1	11.0593	0.1543	97.16	PDB_DECOY	0	0
RACK1_HUMAN__RL36A_HUMAN	P63244:P83881	979	1	0	0.138	3	3.3	314	0.37	0	0.382	332	0	0.91	1.479	0.0015	0.362	0.159	315	54.8	0.501	1.358	898.2	484.9	0.0383	1347.85	0.0265	36.5	39	1	0.1	0.3	1.055	95.2	0.262	0.945	0.366	0.351	816	652	0.304	15.8	205.1	1.042	4.9	25.5505	0.881	229.79	10.5199	0.6846	64.85	PDB_DECOY	0	0
RL10_HUMAN__RS9_HUMAN	P27635:P46781	998	1	2	0.105	44	4.8	292	0.77	0	0.21	179	10.84	0.969	0.811	0	0.1	0.087	797	46.5	0.096	1.315	59	904.5	0.9368	483.824	0.0038	35.5	11	13	3.4	6.7	2.82	94.8	0.092	0.998	0.756	0.843	0	150	0.82	7.6	184.6	0.111	5	16.1797	0.3294	158.26	15.409	0.3054	143.14	PDB_DECOY	0	1
RS13_HUMAN__RL36_HUMAN	P62277:Q9Y3U8	999	1	1	0.14	128	0.1	192	0.66	0	0.926	798	11.56	0.746	0.969	0.0001	0.148	0.097	148	19.6	0.023	0.421	41	345.5	0.888	273.543	0.0645	49.5	21	0	0	0	0.05	95.3	0.083	0.993	0.502	0.475	0	46	0.848	2	126.75	0.252	2.1	13.1911	0.2705	125.97	11.3261	0.2199	96.75	PDB_DECOY	0	0
RL17_HUMAN__RS24_HUMAN	P18621:P62847	997	1	1	0.203	63	2.9	243	0.81	0	0.886	718	15.75	0.862	0.734	0.0009	0.08	0.093	173	55.5	0.028	1.599	0	0	0	100	1	40.5	1	7	2.5	4	2.58	95	0.234	0.999	0.715	0.813	647	370	0.532	5.4	150.55	0.285	0.4	11.1268	0.2016	91.85	10.5675	0.183	81.97	PDB_DECOY	0	1
RL5_HUMAN__RS30_HUMAN	P46777:P62861	999	1	0	0	0	0	0	0	0	0.842	710	0	0.904	1.21	0.0008	0.305	0.13	924	22.1	0.028	0.049	611.3	379.35	0.1076	1086.29	0.2063	59.5	47	1	0.1	0.3	3.58	94.1	0.652	0.915	0.399	0.352	0	111	0.099	15	176.9	1.322	2.7	17.3067	0.3309	175.58	15.4953	0.2442	134.32	PDB_DECOY	0	0
RL10_HUMAN__RL15_HUMAN	P27635:P61313	998	1	2	0.134	42	3.7	338	0.95	0	0.201	171	12.09	0.973	0.889	0.001	0.12	0.079	637	66	0.496	0.456	331	768.5	0.6456	1355.09	0.1008	33.5	7	0	0	0	0.615	96.5	0.067	0.995	0.552	0.618	0	158	0.949	8.5	194.9	0.001	3.4	15.755	0.316	144.28	14.2613	0.2631	119.77	PDB_DECOY	0	0
CADH1_HUMAN__RL32_HUMAN	P12830:P62910	821	1	0	0.177	187	30.7	339	0.38	0	0.044	36	0	0.337	1.729	0.0041	0.685	0.244	148	78	0.652	2.316	642.1	346.95	0.0388	2588.78	0.5942	42	4	146	8.5	15.7	5.485	92.4	0.827	0	0	0	0	104	0.183	57.7	449.95	1.423	3.3	18.5873	0.9364	196.28	11.6192	0.8312	77.89	PDB_DECOY	0	0
CDC16_HUMAN__CDC26_HUMAN	Q13042:Q8NHZ8	999	1	16	0.111	998	8	273	0.11	0	0.568	483	0	0.908	1.551	0.0016	0.791	0.262	294	52.3	0.038	1.521	3.34	10.63	0.7285	37.938	0.7458	51.5	43	123	17.5	0.2	11.555	85.4	0.751	0.898	0.582	0.683	0	287	0.003	45.2	346.1	1.509	9.2	9.0089	0.944	78.1	3.3826	0.5262	16.06	PDB_DECOY	0	1
RUXE_HUMAN__SMD3_HUMAN	P62304:P62318	999	1	5	0.205	186	7.1	154	0.82	0	0.886	754	4.32	0.912	0.905	0.001	0.159	0.104	49	84	0.664	0.325	104	563	0.8309	691.85	0.5551	45.5	1	9	3.5	7.1	0.04	96.1	0.284	0.996	0.795	0.821	1000	131	0.275	2.3	105.5	0.337	1.8	9.4576	0.1212	77.79	6.966	0.0703	54.69	PDB_DECOY	0	1
RUXE_HUMAN__PRP8_HUMAN	P62304:Q6P2Q9	999	1	6	0	0	4.9	1700	0.04	0	0.897	759	0	0.951	1.624	0.0023	0.51	0.241	409	29.2	0.088	0.427	547.6	341.2	0.1096	462.524	0.1928	36	18	74	1.6	3.2	7.39	92.4	0.941	0.886	0.216	0.116	0	131	0.015	25.4	1226.85	1.857	3.5	16.587	0.3946	151.04	15.5995	0.3652	129.81	PDB_DECOY	0	0
RBM42_HUMAN__DDX23_HUMAN	Q9BTD8:Q9BUQ8	945	1	1	0.161	117	16.4	640	0.36	0	0.646	485	0	0.869	1.392	0.0004	0.516	0.145	636	14.2	0.072	0.298	15.8	25.7	0.5298	126.969	0.0986	64	30	318	26.7	17.4	31.845	71.7	0.227	0.982	0.453	0.461	0	248	0.585	28.9	578.4	0.549	1.5	13.7948	0.9068	150.37	10.9634	0.8638	103.16	PDB_DECOY	0	0
RUXG_HUMAN__CPSF2_HUMAN	P62308:Q9P2I0	806	1	0	0.247	96	13.4	455	0.15	0	0.855	718	0	0.96	1.479	0.0011	0.568	0.167	242	30.3	0.087	0.453	251.3	139.35	0.0517	266.495	0.0682	37	0	131	9	15.3	5.185	94.1	0.894	0.9	0.196	0.134	436	99	0.374	61.4	437.2	1.664	0.7	21.4625	0.8521	169.54	17.9883	0.7983	112.28	PDB_DECOY	0	0
VATB2_HUMAN__VAS1_HUMAN	P21281:Q15904	995	1	1	0.118	130	26.7	414	0.24	0	0.318	273	3.27	0.471	1.522	0.0038	0.672	0.236	402	34.5	0.101	0.822	81.86	49.97	0.0994	191.266	0.6381	31	12	99	10.2	6.8	5.14	89.3	0.203	0.764	0.211	0.131	0	1715	0.083	4.2	429.35	0.03	2	14.0743	1.0244	143.27	12.0559	1.0331	96.41	PDB_DECOY	0	0
RL37_HUMAN__RL10L_HUMAN	P61927:Q96L21	990	1	0	0.159	57	9	127	0.6	0	0.006	4	0	0.984	1.323	0.0005	0.263	0.135	127	55.7	1.278	1.62	68.5	80.75	0.4043	463.305	0.6161	45.5	27	0	0	0	2.025	95.1	0.27	0	0	0	0	82	0.72	11.8	157.45	0.932	1.1	100	2	100	100	2	100	PDB_DECOY	0	0
RL27A_HUMAN__RL10A_HUMAN	P46776:P62906	999	1	1	0.135	8	6.1	247	0.56	0	0.929	795	11.56	0.94	1.123	0.002	0.22	0.112	695	15.5	0.019	0.13	299	501.5	0.5407	2190.66	0.2315	40.5	19	1	0.2	0.5	15.655	87.3	0.09	0.999	0.53	0.519	0	921	0.058	7.4	181.95	0.436	1	11.3914	0.1479	112.42	11.319	0.1464	109.43	PDB_DECOY	0	0
RL12_HUMAN__RS5_HUMAN	P30050:P46782	999	1	2	0.119	833	0.4	285	0.75	0	0.911	787	15.1	0.905	0.831	0.0005	0.111	0.084	859	29.5	0.026	0.681	89	549.5	0.8502	645.429	0.0095	34.5	3	8	2.2	0.4	21.645	82.7	0.164	0.997	0.514	0.54	0	213	0.441	2.4	173.25	0.173	1.1	12.6839	0.1984	123.28	12.6162	0.1959	120.68	PDB_DECOY	0	1
RS25_HUMAN__PA2G4_HUMAN	P62851:Q9UQ80	897	1	0	0.166	58	5.7	318	0.32	0	0.213	154	2.97	0.901	1.286	0.0017	0.322	0.146	331	27.1	0.07	0.739	195	398.5	0.6069	1627.24	0.4483	45	42	52	15.9	22.6	11.12	92.5	0.372	0.964	0.214	0.044	0	41	0.683	17.6	231.1	0.961	0.1	15.0731	0.2783	157.2	14.6999	0.2622	146.93	PDB_DECOY	0	0
RS11_HUMAN__EIF3K_HUMAN	P62280:Q9UBQ5	972	1	0	0.238	0	13.4	240	0.96	0	0.131	114	10.41	0.573	1.547	0.0024	0.535	0.169	72	82.9	0.133	2.47	329.7	249.15	0.2036	811.113	0.0034	38	10	3	0.7	1.4	3.705	91.3	0.1	0.951	0.212	0.087	0	225	0.382	0.4	188.35	0.399	1.5	23.5684	1.0119	214.4	22.6564	1.0125	184.58	PDB_DECOY	0	0
RS5_HUMAN__EIF3B_HUMAN	P46782:P55884	986	1	1	0.183	157	15.7	604	0.37	0	0.943	814	0	0.657	1.563	0.0046	0.526	0.221	148	14.8	0.024	0.055	461	363.5	0.2239	668.298	0.2738	39.5	13	159	10.5	17	9.545	88.8	0.79	0.938	0.17	0.057	0	213	0.07	83.2	539.3	1.302	0.1	14.2027	0.369	143.91	14.1691	0.368	142.15	PDB_DECOY	0	0
EIF3H_HUMAN__RACK1_HUMAN	O15372:P63244	932	1	1	0.166	95	17.9	380	0.66	0	0.595	512	0	0.893	1.329	0.0011	0.48	0.162	751	38.3	0.069	1.048	840.4	513.8	0.1002	1404.57	0.452	29	24	36	5.1	9.6	14.61	87.4	0.458	0.861	0.179	0.056	433	652	0.779	5.4	321.6	0.06	1.5	18.2026	0.3068	171.29	17.5833	0.2942	148.09	PDB_DECOY	0	1
IF1AX_HUMAN__RS30_HUMAN	P47813:P62861	984	1	0	0	0	0	0	0	0	0.395	332	0	0.927	1.27	0.0023	0.335	0.145	507	40.3	0.074	0.886	61.3	104.35	0.5459	403.999	0.3393	65	36	15	5.2	10.4	4.61	90	0.415	0.979	0.364	0.355	0	101	0.109	8.5	102.7	0.832	1.8	19.0523	0.4246	189.9	18.1716	0.3758	165.98	PDB_DECOY	0	1
EIF3F_HUMAN__IF2G_HUMAN	O00303:P41091	654	1	0	0.135	117	8.3	490	0.64	0	0.453	379	4.35	0.89	1.276	0.0023	0.457	0.155	140	15	0.032	0.188	123	194.5	0.5195	515.524	0.5875	39.5	33	93	12.8	22.1	2.735	86.2	0.241	0.889	0.181	0.039	258	298	0.06	15	390.35	0.085	0.1	15.6331	0.4343	150.93	15.5706	0.431	146.67	PDB_DECOY	0	0
RS10_HUMAN__NOB1_HUMAN	P46783:Q9ULX3	979	1	0	0.339	36	35.9	169	0.56	0	0.423	332	3.14	0.975	1.305	0.0007	0.435	0.165	568	33.1	0.48	0.737	262.83	140.585	0.0337	938.993	0.0941	56	6	117	22.1	8.1	6.405	84	0.563	0.981	0.416	0.374	236	173	1	30.7	297.3	0.968	1	20.2513	0.6789	200.31	16.0431	0.5966	137.87	PDB_DECOY	0	0
RPAB3_HUMAN__RPAB4_HUMAN	P52434:P53803	999	1	6	0.335	4	4.4	156	0.35	0	0.833	697	0	0.878	1.496	0.0016	0.51	0.161	430	25.7	0.089	0.588	26.1	31.85	0.4187	34.7223	0.2718	48	36	3	1	2	2.235	90.9	0.295	0.676	0.263	0.169	0	177	0.949	3	102.6	0.865	0.9	15.4404	0.7842	140.52	4.9805	0.3919	33.73	PDB_DECOY	0	0
PRGC1_HUMAN__PRGC1_HUMAN	Q9UBK2:Q9UBK2	0	0	0	0	0	0	346	0.99	0	1	9	0	1	0	0	0	0	-1	0	0	0	0	0.019	1	0	0	85	0	992	62.2	0	0	43.8	0	1	1	1	0	43	1	0	775	0	0	100	2	100	100	2	100	PDB_DECOY	0	1
PSA5_HUMAN__PSME1_HUMAN	P28066:Q06323	986	1	5	0.146	32	11.5	231	0.6	0	0.371	309	4.07	0.872	1.324	0.0017	0.532	0.157	568	64.2	0.375	1.895	6	471	0.9873	531.718	0.1454	28.5	11	10	2	4	0.04	97.3	0.3	0.915	0.151	0.076	707	644	0.269	6.1	233.3	0.099	0.4	9.8685	0.5603	115.12	8.506	0.4862	91.31	PDB_DECOY	0	0
RM54_HUMAN__RM32_HUMAN	Q6P161:Q9BYC8	970	1	0	0.37	66	4.1	29	0.88	0	0.511	230	0	0.978	1.158	0.001	0.27	0.156	563	8	0.095	0.119	1.15	7.985	0.8657	7.2199	0.0552	71.5	7	71	22.1	4.9	7.845	85.8	0.181	0.99	0.344	0.144	0	59	0.627	7.9	161.35	0.384	0.3	6.4212	0.9591	55.95	5.7187	0.9487	40.33	PDB_DECOY	0	1
MTEF4_HUMAN__RM34_HUMAN	Q7Z6M4:Q9BQ48	819	1	0	0.135	1	2.6	53	0.42	0	0.214	153	0	0.994	1.884	0.0022	0.612	0.288	148	28.9	0.427	0.842	1.79	2.355	0.4492	5.2456	0.1037	65	28	91	12.4	22.5	12.25	87	0.678	0.068	0.01	0	0	78	0.615	16.3	202.9	1.105	5.8	9.2895	0.9861	76.9	5.9118	0.966	27.51	PDB_DECOY	0	0
RM30_HUMAN__RM36_HUMAN	Q8TCC3:Q9P0J6	946	1	0	0.287	25	6.7	43	0.42	0	0.243	115	0	0.991	1.393	0.0003	0.288	0.146	200	16.8	0.271	0.445	8.424	4.548	0.0384	5.3771	0.2671	63.5	19	33	11.8	6.2	31.13	77.4	0.238	0.248	0.046	0	0	48	0.646	3.7	128	0.35	5.8	100	2	100	100	2	100	PDB_DECOY	0	0
MTG2_HUMAN__RM39_HUMAN	Q9H4K7:Q9NYK5	844	1	1	0.272	64	0.1	95	0.75	0	0.559	304	0	0.995	1.338	0.0018	0.48	0.164	792	7.2	0.072	0	21.48	11.86	0.0496	30.3436	0.6701	33.5	5	120	15.8	5.7	8.605	89.1	0.231	0.34	0.136	0.111	500	59	0.864	0.3	346.3	0.337	2.5	12.049	0.9623	98.96	5.34	0.7369	13.75	PDB_DECOY	0	0
MIDUO_HUMAN__RM41_HUMAN	L0R8F8:Q8IXM3	811	1	0	0	0	0	0	0	0	0	0	0	0.878	10	0	1	0	-1	30	1	1	0	0	0	100	1	57	22	5	3.5	7.1	4.45	91.5	0.542	0	0	0	0	18	0.333	0.4	93.55	0.529	4.8	100	2	100	100	2	100	PDB_DECOY	0	0
MTG1_HUMAN__RT18A_HUMAN	Q9BT17:Q9NVS2	918	1	0	0.303	75	9.2	122	0.34	0	0.399	175	0	0.98	1.192	0.0022	0.359	0.131	430	16.9	0.325	0.446	21.43	11.785	0.0476	25.6892	0.1617	40	28	45	9.7	9.2	1.82	94.1	0.017	0.568	0.115	0.014	0	112	0.33	22	259.15	0.505	3.6	12.9512	0.9163	75.56	5.0815	0.6016	33	PDB_DECOY	0	1
RM12_HUMAN__RM12_HUMAN	P52815:P52815	0	0	0	0	0	0	72	0.97	0	1	456	10	1	0	0	0	0	-1	0	0	0	0	53.8	1	0	0	68	0	142	35.9	0	0	82.7	0	1	1	1	0	269	1	0	184.1	0	0	0	0	0	0	0	0	PDB_DECOY	0	0
RM10_HUMAN__RM27_HUMAN	Q7Z7H8:Q9P0M9	987	1	3	0.269	263	6.5	37	0.52	0	0.68	444	3.39	0.972	1.546	0.001	0.514	0.188	219	11.2	0.06	0.181	9.4	22.5	0.6544	14.709	0.0794	55.5	7	31	6.8	5.5	6.65	93.1	0.399	0.983	0.252	0.077	0	131	0.42	8.2	182.3	0.403	3.3	13.4146	0.8477	88.53	9.4657	0.7353	45.69	PDB_DECOY	0	0
RM23_HUMAN__RM15_HUMAN	Q16540:Q9P015	780	1	1	0.249	279	4.9	96	0.47	0	0.414	210	0	0.796	1.026	0.001	0.266	0.11	595	8.4	0.138	0.105	20.1	23.85	0.4071	13.6023	0.1427	45	10	3	0.5	1	1.795	95.2	0.361	0.999	0.905	0.974	0	68	0.5	10.3	214.7	0.579	3	11.1738	0.7222	106.16	9.2737	0.6524	76.55	PDB_DECOY	0	0
RM55_HUMAN__RM20_HUMAN	Q7Z7F7:Q9BYC9	888	1	0	0.432	69	23.7	28	0.12	0	0.517	252	3.9	0.876	1.378	0.0013	0.406	0.145	134	11.5	0.14	0.271	5.1	29.05	0.8386	17.3526	0.1075	58.5	27	2	0.8	1.6	10.6	91.6	0.127	0.991	0.539	0.735	0	67	0.701	2.1	137.55	0.2	1.5	9.8918	1.2075	85.19	9.0923	1.2408	67.75	PDB_DECOY	0	0
RM28_HUMAN__MASU1_HUMAN	Q13084:Q96EH3	946	1	3	0.268	241	6.5	82	0.66	0	0.227	104	0	0.99	1.475	0.0008	0.453	0.157	206	16	0.666	0.433	25.09	16.055	0.1227	35.4282	0.1196	52	28	92	19.6	35.2	18.12	86.3	0.142	0	0	0	0	41	0.22	1.7	225.4	0.028	0.4	7.8821	0.8094	73.79	5.4587	0.6609	35.66	PDB_DECOY	0	1
RM48_HUMAN__RT63_HUMAN	Q96GC5:Q9BQC6	881	1	0	0.242	441	1.1	17	0.5	0	0.342	217	3.04	0.882	1.716	0.0005	0.712	0.321	309	18.4	0.103	0.423	39.19	28.305	0.1818	27.3048	0.1382	67	12	47	11.1	22.2	8.765	91.6	0.409	0.979	0.51	0.662	0	45	0.578	4.5	155.95	0.61	1.3	12.8675	0.9604	90.76	10.0446	0.9335	51.62	PDB_DECOY	0	1
MIDUO_HUMAN__G45IP_HUMAN	L0R8F8:Q8TAE8	811	1	0	0	0	0	0	0	0	0	0	0	0.978	10	0	1	0	-1	30	1	1	0	0	0	100	1	54.5	17	13	5.3	3.5	4.77	91.7	0.709	0	0	0	0	24	0.75	7.5	146.2	1.059	0.5	100	2	100	100	2	100	PDB_DECOY	0	0
GTPB6_HUMAN__RM03_HUMAN	O43824:P09001	947	1	0	0.272	247	6.3	109	0.8	0	0.057	18	0	0.999	1.068	0.0003	0.324	0.189	148	30	1	1	18.73	11.335	0.0952	12.5886	0.1148	36.5	3	119	13.4	3.3	7.02	91.2	0.275	0.857	0.305	0.229	0	237	0.148	6.6	445.95	0.502	1.2	14.8412	0.9091	124.89	8.1207	0.6266	45.81	PDB_DECOY	0	1
MCM3_HUMAN__RBX1_HUMAN	P25205:P62877	852	1	0	0.132	152	17.3	393	0.23	0	0.675	558	0	0.712	1.314	0.0003	0.475	0.136	725	16.6	0.033	0.363	88.7	61.65	0.1632	395.979	0.3673	46.5	21	121	11.1	5.6	6.545	84.3	0.819	0.934	0.459	0.433	577	96	0.625	59.3	408.95	1.501	1.8	18.6768	0.8232	207.15	16.2158	0.7946	157.84	PDB_DECOY	0	1
LLR1_HUMAN__SLD5_HUMAN	Q96L50:Q9BRT9	895	1	0	0.284	52	6.4	76	0.92	0	0.726	608	3.23	0.881	1.158	0.0021	0.532	0.181	966	40.5	0.043	1.102	14.14	7.23	0.0112	0.9495	0.0532	32	14	18	3.9	7.4	3.58	94.3	0.286	0	0	0	289	82	0.634	10.8	334.15	0.493	1.2	17.6134	0.9895	167.04	2.1037	0.4461	5.04	PDB_DECOY	0	0
RT12_HUMAN__RT07_HUMAN	O15235:Q9Y2R9	999	1	1	0.258	66	14.8	32	0	0	0.587	286	5.85	0.995	1.123	0.0011	0.293	0.142	785	10	0.087	0.168	30	26.5	0.2771	22.1635	0.0085	48	6	35	8	8.8	0.58	95.4	0.379	0.967	0.276	0.163	0	113	0.513	5	165.55	0.671	0.9	15.7178	0.9908	139.35	12.0281	0.9672	70.57	PDB_DECOY	0	0
RT15_HUMAN__RT18C_HUMAN	P82914:Q9Y3D5	998	1	1	0.31	111	16.8	54	0.17	0	0.225	74	0	0.996	1.025	0	0.199	0.12	568	9.9	0.291	0.143	6.11	9.145	0.4992	15.4128	0.0443	62	6	94	23.3	1.6	0.745	94.1	0.456	0.975	0.453	0.382	0	46	0.435	7.9	191.75	0.592	2.1	12.8425	0.8878	82.86	8.5806	0.7353	31.9	PDB_DECOY	0	0
PTCD3_HUMAN__RT26_HUMAN	Q96EY7:Q9BYN8	984	1	2	0.211	184	2.6	44	0.05	0	0.525	266	0	0.988	1.521	0.001	0.552	0.185	886	12.2	0.089	0.277	13	30.3	0.6467	44.8296	0.2757	54.5	33	116	10.2	10.5	7.3	92.3	0.514	0.992	0.566	0.565	0	68	0.324	29.7	441.25	1.059	2.8	22.513	1.1479	158.37	20.1229	1.2147	100.64	PDB_DECOY	0	1
RAMP3_HUMAN__GBB1_HUMAN	O60896:P62873	800	1	0	0.015	0	34	266	0.1	0	0	0	0	0.627	1.459	0.0021	0.675	0.214	589	11.7	1.394	0.288	326.668	163.666	0.001	487.764	0.485	39	40	6	2	4.1	2.47	96.9	0.182	0	0	0	0	899	0.041	19.6	238.8	0.965	6.1	100	2	100	100	2	100	PDB_DECOY	0	0
RPAC1_HUMAN__RPA12_HUMAN	O15160:Q9P1U0	999	1	2	0.333	63	12	167	0.26	0	0.766	645	5.33	0.962	1.457	0.0009	0.554	0.141	276	30	1	1	0	0	0	100	1	38.5	27	15	6	11.9	6.685	90.8	0.459	0.95	0.95	0.95	0	212	0.349	10.3	216.4	0.876	1.1	10.643	0.8976	105.48	1.6437	0.3194	6.61	PDB_DECOY	0	0
RS30_HUMAN__LTV1_HUMAN	P62861:Q96GA3	958	1	0	0	0	0	0	0	0	0.78	651	0	0.92	1.52	0.0015	0.619	0.163	751	67.2	0.05	1.962	62.8	42.3	0.1479	186.098	0.1411	78	10	104	10.9	21.9	15.42	84.6	0.863	0.991	0.475	0.6	0	71	0.155	21.7	271.05	1.557	0.9	23.46	0.8369	228.85	12.0352	0.6685	84.81	PDB_DECOY	0	1
RS15_HUMAN__TR112_HUMAN	P62841:Q9UI30	854	1	0	0.201	11	21.4	156	0.44	0	0.877	762	5.89	0.888	2.119	0.0028	0.739	0.253	840	29.7	0.027	0.738	423.5	261.25	0.1047	1615.97	0.1417	37.5	17	3	1.1	2.1	4.62	94.1	0.362	0.84	0.262	0.13	0	76	0.934	7	141.45	0.251	0.2	11.3405	0.3589	113.82	10.5384	0.3242	97.91	PDB_DECOY	0	1
RM24_HUMAN__RT02_HUMAN	Q96A35:Q9Y399	972	1	0	0.249	54	3.3	76	0.15	0	0.466	187	0	0.93	1.224	0.0004	0.372	0.135	888	7.8	0.109	0.094	2.4	31.2	0.9259	23.3	0.0223	45.5	5	67	11.7	17.8	3.145	94	0.155	0.99	0.622	0.677	0	59	0.542	13.4	255.2	0.303	0.9	12.7879	0.8438	103.76	9.4465	0.7467	64.63	PDB_DECOY	0	0
RT05_HUMAN__RM41_HUMAN	P82675:Q8IXM3	994	1	0	0.209	61	0.8	75	0.1	0	0.58	382	2.83	0.847	1.289	0.0008	0.431	0.256	785	9.4	0.055	0.087	18.46	19.17	0.35	40.8752	0.2747	59.5	17	81	9.4	18.8	0.905	93.3	0.619	0.984	0.659	0.755	0	39	0.154	22.4	250.6	1.056	3	8.9786	0.7625	87.2	5.5241	0.5366	50.26	PDB_DECOY	0	0
RT18A_HUMAN__RT07_HUMAN	Q9NVS2:Q9Y2R9	997	1	0	0.246	350	10.5	31	0	0	0.433	224	5.27	0.998	0.928	0.0018	0.194	0.091	578	10.1	0.083	0.217	19	32	0.5422	24.1948	0.1275	49.5	9	58	13.4	1.9	0.04	95.1	0.098	0.978	0.682	0.757	0	113	0.327	1.2	207.4	0.132	2.8	12.7029	0.9415	107.18	8.6028	0.8759	52.27	PDB_DECOY	0	0
RT11_HUMAN__RM16_HUMAN	P82912:Q9NX20	998	1	0	0.245	12	2.8	63	0.64	0	0.619	348	2.7	0.998	0.985	0.0015	0.246	0.138	206	11	0.088	0.173	6.1	22.55	0.7617	16.4248	0.0183	46.5	19	46	10.7	5.4	0.92	95.8	0.098	0.995	0.639	0.715	0	102	0.382	2.5	214.85	0.093	1.9	9.9109	0.7302	86.21	5.0104	0.4767	41.31	PDB_DECOY	0	0
RT14_HUMAN__RM33_HUMAN	O60783:O75394	998	1	0	0.253	765	2.5	50	0.42	0	0.526	350	3.93	0.689	1.367	0.0012	0.319	0.152	109	11	0.116	0.07	16.07	15.465	0.3162	123.467	0.5393	49.5	1	6	2.4	4.7	0.54	95.1	0.501	0.984	0.476	0.456	0	66	0.106	3.2	97.65	0.683	8.8	6.8735	0.792	61.96	4.1106	0.5856	35.47	PDB_DECOY	0	1
RM48_HUMAN__RT16_HUMAN	Q96GC5:Q9Y3D3	904	1	0	0.286	353	10.9	41	0.35	0	0.368	196	0	0.885	1.178	0.0003	0.348	0.14	148	10.8	0.11	0.214	12.4	41.7	0.7411	14.2762	0.0139	51.5	19	55	14	16.4	10.135	92.3	0.469	0.97	0.308	0.153	0	285	0.091	0.4	173.15	0.351	2.3	10.7365	0.7093	89.11	5.9605	0.4268	43.9	PDB_DECOY	0	1
RM09_HUMAN__RT18B_HUMAN	Q9BYD2:Q9Y676	869	1	0	0.231	88	3.3	75	0.85	0	0.569	243	0	0.996	1.03	0.0012	0.255	0.102	779	6.8	0.082	0.016	24	36.3	0.5031	48.8823	0.1473	58	6	85	16.1	2.9	1.88	94	0.001	0.991	0.467	0.409	0	16	0.562	6.3	238.9	0.14	6.1	12.7297	0.8831	106.93	10.6944	0.8421	74.53	PDB_DECOY	0	1
RT22_HUMAN__RM18_HUMAN	P82650:Q9H0U6	869	1	0	0.355	548	4.2	64	0.25	0	0.638	344	3.4	0.993	1.368	0.0006	0.491	0.169	560	9.6	0.144	0.141	27.3	36.75	0.4583	38.4765	0.045	45	2	79	13.2	8.6	2.63	94.7	0.465	0.984	0.431	0.325	0	78	0.782	2.1	252.6	0.805	1.8	12.2636	0.5009	105.27	6.5375	0.2384	58.27	PDB_DECOY	0	1
RT25_HUMAN__RM35_HUMAN	P82663:Q9NZE8	890	1	0	0.208	258	10.9	50	0.82	0	0.449	255	3.59	0.939	1.761	0.0011	0.55	0.234	399	11	0.095	0.21	40.21	21.395	0.0311	53.4161	0.7577	56	30	44	11.7	23.4	4.11	91.9	0.352	0.963	0.402	0.269	0	70	0.729	1.5	176.4	0.066	0.7	11.5472	0.9287	100.87	7.8736	0.7411	41.07	PDB_DECOY	0	0
RM51_HUMAN__RT27_HUMAN	Q4U2R6:Q92552	843	1	0	0.199	128	7.3	90	0.69	0	0.362	170	0	0.996	1.41	0.0006	0.527	0.184	589	8	0.119	0.113	29.49	20.055	0.1526	95.3837	0.6498	46	26	48	6.8	7.5	7.975	90.8	0.472	0.95	0.388	0.293	0	21	0.571	16.5	233.65	0.952	1.3	12.9083	0.7419	123.75	5.0826	0.4114	39.17	PDB_DECOY	0	0
RM02_HUMAN__RT33_HUMAN	Q5T653:Q9Y291	871	1	1	0.199	37	0.8	71	0.11	0	0.097	37	0	0.867	1.68	0.0016	0.625	0.186	591	7.1	0.206	0.026	5.2	18.6	0.7547	40.6945	0.435	56	20	52	8.8	15.8	2.215	95.7	0.536	0	0	0	0	39	0.436	10.4	209.15	1.011	7.8	7.3448	0.724	63.92	3.5788	0.356	28.07	PDB_DECOY	0	1
RT35_HUMAN__RM23_HUMAN	P82673:Q16540	946	1	0	0.305	59	3.9	84	0.57	0	0.49	254	0	0.801	1.166	0.0006	0.38	0.163	148	8.1	0.11	0.052	22	24.8	0.3855	27.4589	0.0819	50	0	42	6.5	13	2.62	94.8	0.521	0	0	0	0	68	0.588	13.3	218.85	0.606	1.7	10.3821	0.6871	94.77	7.5958	0.5428	59.17	PDB_DECOY	0	0
RM40_HUMAN__AKIP_HUMAN	Q9NQ50:Q9NWT8	941	1	1	0.103	334	1.4	37	0.23	0	0.448	162	0	0.995	1.31	0.0006	0.329	0.141	430	8.4	0.181	0.126	15.82	9.19	0.0749	31.566	0.7751	80.5	1	82	20.4	13.5	21.92	71.7	0.066	0.849	0.108	0.025	0	2	0.5	8.5	189.25	0.177	1.7	7.2325	0.7775	52.17	2.4109	0.2627	13.33	PDB_DECOY	0	0
LPPRC_HUMAN__RM47_HUMAN	P42704:Q9HD33	190	1	1	0.315	193	0.8	226	0.3	0	0.397	204	0	0.982	1.39	0.0002	0.556	0.152	739	11.8	0.123	0.2	172.3	115.85	0.147	523.29	0.2396	45	36	162	13.2	9.6	12.24	89.5	0.684	0.812	0.17	0.081	0	41	0.415	54.2	703.8	1.283	3.8	19.7028	0.677	177.21	16.391	0.6186	110.91	PDB_DECOY	0	0
LPPRC_HUMAN__RT63_HUMAN	P42704:Q9BQC6	0	0	0	0.315	296	2.3	180	0.03	0	0.632	394	0	0.899	1.65	0.0014	0.778	0.266	309	12.8	0.077	0.215	193.29	105.355	0.0431	559.594	0.4113	50	46	117	4.2	8.4	12.665	89.7	0.851	0.881	0.114	0.043	0	45	0.378	68.1	631.85	1.657	3.7	21.4959	0.88	197.82	14.0013	0.8035	83.31	PDB_DECOY	0	0
FAIM3_HUMAN__IGHM_HUMAN	O60667:P01871	0	0	0	0.148	604	11.5	89	0.34	0	0	0	0	0.918	1.377	0.0022	0.534	0.19	294	30	1	1	0	0	0	100	1	52	46	185	23.2	35.1	36.05	72.3	0.363	0	0	0	0	59	0.881	2.6	414.4	0.108	0.6	100	2	100	100	2	100	PDB_DECOY	0	1
RL14_HUMAN__SPB1_HUMAN	P50914:Q8IY81	932	1	4	0.31	162	10.8	269	0.45	0	0.582	489	0	0.623	1.375	0.0002	0.481	0.142	753	26.4	0.033	0.704	480.9	268.55	0.0552	777.168	0.0956	60	2	242	25.4	8.8	14.63	88.1	0.745	0.985	0.553	0.581	0	204	0.103	38.6	525.75	1.232	2.7	23.6381	1.0934	250.92	17.8012	1.1538	165.54	PDB_DECOY	0	0
SURF6_HUMAN__RL23A_HUMAN	O75683:P62750	375	1	2	0.323	223	43.8	135	0.21	0	0.548	448	0	0.747	2.043	0.0023	0.703	0.218	263	32.5	0.482	0.106	805.6	417.2	0.0176	1299.39	0.2015	62	18	86	12.1	22.9	9.425	89.9	0.634	0.929	0.427	0.671	0	149	0.067	6.3	210.8	0.594	1.8	28.2771	0.8273	286.94	17.3203	0.7171	118.13	PDB_DECOY	0	0
RL35A_HUMAN__DDX18_HUMAN	P18077:Q9NVP1	865	1	0	0.157	74	19.4	422	0.23	0	0.514	434	0	0.679	1.481	0.0013	0.477	0.195	568	47.6	0.481	1.103	0	0	0	100	1	36.5	13	195	14.9	28.1	12.115	91.3	0.846	0.972	0.36	0.108	0	250	0.284	52.3	410.55	1.461	1.6	15.3294	0.5578	165.73	13.927	0.5106	132.86	PDB_DECOY	0	1
RL7_HUMAN__SSF1_HUMAN	P18124:Q9NQ55	501	1	0	0.275	130	24.1	192	0.62	0	0.313	264	0	0.893	1.446	0.0018	0.533	0.16	731	26.1	0.023	0.702	697.5	360.25	0.0162	2660.85	0.0556	43	10	93	10	18.4	15.47	88.6	0.55	0.985	0.686	0.817	0	267	0.131	19.2	372.4	0.697	3.3	19.9985	0.8641	197.45	13.3516	0.7778	110.07	PDB_DECOY	0	0
RRS1_HUMAN__RL7L_HUMAN	Q15050:Q6DKI1	812	1	0	0.257	124	11.5	141	0.69	0	0.772	652	2.52	0.873	1.288	0.001	0.466	0.177	148	39.1	0.491	0.763	8.2	25.6	0.7239	13.0158	0.0168	53	22	67	9.7	12.4	9.3	87.8	0.485	0.984	0.674	0.794	0	267	0.446	13.7	291.6	0.335	1.5	13.6317	0.6572	126	9.6972	0.4911	61.76	PDB_DECOY	0	0
NSA2_HUMAN__RL15_HUMAN	O95478:P61313	991	1	1	0.111	60	4	368	0.88	0	0.887	743	8.17	0.806	0.971	0.0008	0.167	0.093	237	64.9	0.468	0.307	596.07	304.965	0.0115	1038.67	0.0839	42	10	5	0.9	1.9	3.385	95.1	0.33	0.743	0.32	0.206	0	158	0.677	0.1	225.6	0.271	1.9	21.8721	0.8391	224.09	11.8954	0.6732	95.59	PDB_DECOY	0	1
RL35A_HUMAN__DDX54_HUMAN	P18077:Q8TDD1	213	1	0	0.299	170	36.4	252	0.46	0	0.507	427	0	0.657	1.616	0.0021	0.588	0.182	792	48.4	0.477	1.114	0	0	0	100	1	39	18	242	14.1	26.5	17	88.8	0.893	0.987	0.584	0.822	0	205	0.346	45.3	449.8	1.508	2	17.0367	0.9973	172.97	11.6021	0.9947	95.49	PDB_DECOY	0	1
RL4_HUMAN__BRX1_HUMAN	P36578:Q8TDN6	953	1	2	0.185	125	14.3	424	0.53	0	0.837	708	0	0.841	1.218	0.0019	0.409	0.136	779	43.8	0.047	1.219	574.6	339.7	0.0836	4418.05	0.3206	46.5	1	100	12.7	2.2	5.47	93.2	0.151	0.992	0.692	0.782	0	67	0.493	3.4	342.55	0.13	1.3	20.7605	0.4987	221.16	19.946	0.4832	200.01	PDB_DECOY	0	0
WDR55_HUMAN__RLP24_HUMAN	Q9H6Y2:Q9UHA3	331	1	0	0.27	33	16.3	159	0.98	0	0.664	540	0	0.766	1.388	0.0025	0.585	0.25	792	37.8	0.112	0.772	1.28	9.96	0.8792	14.2699	0.1651	41	28	43	5.6	11.2	1.9	96	0.306	0.012	0.012	0.012	0	1223	0.113	14.4	246.05	0.774	2.6	9.0549	0.9324	91.91	5.0547	0.8058	31.61	PDB_DECOY	0	1
WDR12_HUMAN__RLP24_HUMAN	Q9GZL7:Q9UHA3	998	1	0	0.3	132	7.2	230	0.53	0	0.845	700	0	0.739	1.43	0.0028	0.626	0.192	792	37.3	0.1	0.774	19.1	20.15	0.3569	36.7931	0.3348	39	32	20	2.4	4.7	1.58	94.2	0.273	0.891	0.467	0.467	0	250	0.552	27.2	298.4	0.989	2.3	14.2571	0.8197	130.73	4.5343	0.3769	30.48	PDB_DECOY	0	1
RL35A_HUMAN__LAS1L_HUMAN	P18077:Q9Y4W2	506	1	0	0.171	35	35.2	224	0.55	0	0.649	359	0	0.846	1.876	0.0039	0.789	0.235	148	34.5	0.477	0.514	0	0	0	100	1	40.5	21	287	19.9	38.1	30.845	81.9	0.876	0.981	0.487	0.397	0	71	0.141	17	429.15	1.485	2.2	17.6141	1.1146	171.24	13.2515	1.2028	98.02	PDB_DECOY	0	0
RL27_HUMAN__TEX10_HUMAN	P61353:Q9NXF1	719	1	0	0	0	38.3	252	0.76	0	0.713	601	0	0.779	1.787	0.0038	0.749	0.271	785	43.9	0.054	1.269	477.2	255.4	0.034	1238.48	0.1587	30.5	3	130	7	14	6.955	92.2	0.847	0.966	0.444	0.337	0	132	0.386	70.4	545.45	1.507	3.6	23.8704	0.9596	227.03	14.8884	0.9146	121.69	PDB_DECOY	0	0
ZN593_HUMAN__NSA2_HUMAN	O00488:O95478	965	1	0	0.16	104	36.1	223	0.14	0	0.207	162	0	0.971	1.527	0.0038	0.54	0.178	391	36.9	0.11	1.047	0.03	6.945	0.9957	42.4735	0.0633	51.5	9	22	7.3	10.8	8.44	89.2	0.452	0.381	0.381	0.381	0	107	0.645	2.8	190.05	0.696	1.3	15.9247	1.0978	130.03	8.8334	1.4416	33.4	PDB_DECOY	0	0
RL12_HUMAN__TMA16_HUMAN	P30050:Q96EY4	0	0	0	0.231	161	38.3	149	0.21	0	0.77	637	0	0.723	1.723	0.0042	0.615	0.236	485	65.7	0.071	1.896	463.1	273.45	0.083	1452.39	0.614	45.5	19	21	5.4	6	20.16	82	0.418	0.979	0.331	0.127	0	94	0.394	4.5	181.9	0.259	0.3	27.5072	1.1189	296.94	21.1692	1.2118	184.52	PDB_DECOY	0	1
HUS1_HUMAN__RAD17_HUMAN	O60921:O75943	999	1	10	0.229	78	14.1	130	0.58	0	0.466	361	0	0.894	1.453	0.0007	0.554	0.26	430	22.2	0.155	0.576	1.12	2.25	0.6014	7.5126	0.1525	37.5	27	205	15.4	28.1	8.825	88.1	0.741	0	0	0	236	208	0.851	39.8	407.5	0.624	0.1	7.7942	0.9546	56.14	4.4253	0.8764	22.41	PDB_DECOY	0	0
LSM8_HUMAN__SF3A3_HUMAN	O95777:Q12874	997	1	0	0.264	26	9	344	0.15	0	0.457	379	0	0.946	1.369	0.0024	0.508	0.16	242	32.5	0.043	0.805	25.9	82.55	0.7288	45.6758	0.0242	31	2	12	1.2	2.4	6.515	94	0.824	0.896	0.277	0.172	0	217	0.088	20.6	297.8	1.433	3.8	13.139	0.6005	136.99	11.8231	0.5269	103.94	PDB_DECOY	0	0
RUXG_HUMAN__SF3B6_HUMAN	P62308:Q9Y3B4	997	1	2	0.241	121	5.4	134	0.78	0	0.851	664	10.59	0.974	1.144	0.0015	0.3	0.126	984	27.8	0.084	0.196	164	183	0.3811	195.819	0.2173	39	4	2	1.1	0.5	3.805	94.8	0.405	0.942	0.37	0.3	0	44	0.841	2.6	97.15	0.487	3.9	15.3755	0.3165	100.91	8.736	0.1282	67.03	PDB_DECOY	0	0
SNUT1_HUMAN__SF3B5_HUMAN	O43290:Q9BWJ5	999	1	0	0.278	346	17.5	305	0.17	0	0.701	593	0	0.707	1.615	0.0003	0.638	0.201	568	64.5	0.03	1.905	34.6	48.1	0.4709	139.813	0.0933	64	30	286	18.4	34.4	28.12	82	0.921	0.899	0.304	0.27	0	70	0.814	49.3	450.6	1.623	0.3	17.4578	0.6435	180.56	14.5755	0.5422	120.23	PDB_DECOY	0	1
ATPG_HUMAN__ATPK_HUMAN	P36542:P56134	997	1	0	0.121	0	1.4	160	0.24	0	0.408	259	5.25	0.955	1.488	0.0027	0.566	0.174	544	22.6	0.094	0.616	276	234	0.2581	381.249	0.0374	48	32	23	4.2	6.3	18.15	84.6	0.487	0.999	0.787	0.924	0	2192	0.018	8.6	189.45	1.068	3.3	13.5392	0.7731	132.09	4.2397	0.2638	30.33	PDB_DECOY	0	1
HTSF1_HUMAN__SMD1_HUMAN	O43719:P62314	907	1	0	0.287	2	29.2	264	0.29	0	0.404	342	3.92	0.912	2.215	0.006	0.818	0.504	148	68.3	0.043	2.008	541.2	309.4	0.0669	545.607	0.2222	63.5	23	445	35.1	43.4	50.7	70.9	0.872	0	0	0	0	345	0.243	59.1	485.55	1.56	1.9	17.7339	0.974	190.14	12.9373	0.9497	126.98	PDB_DECOY	0	1
EMC2_HUMAN__EMC10_HUMAN	Q15006:Q5UCC4	999	1	7	0.23	41	15.5	208	0.51	0	0.01	2	0	0.426	1.428	0.0002	0.6	0.153	589	11	0.94	0.191	16.54	16.93	0.3437	20.0289	0.0952	38	28	46	8.8	16.9	6.715	93.7	0.189	0.982	0.842	0.892	1000	173	0.202	2.2	272.85	0.144	1	11.0836	0.7221	98.7	7.8283	0.4683	39.24	PDB_DECOY	0	1
RL14_HUMAN__SC61G_HUMAN	P50914:P60059	890	1	0	0.276	44	21.1	131	0.55	0	0.847	687	0	0.518	1.649	0.0016	0.576	0.204	622	23.4	0.037	0.58	486.8	265.6	0.0436	748.172	0.118	63.5	5	64	14.9	29.8	0.39	95.2	0.657	0.977	0.235	0.138	0	24	0.875	16.6	135	0.993	5	19.47	0.8745	190.59	8.658	0.7234	58.25	PDB_DECOY	0	0
RL11_HUMAN__CK5P3_HUMAN	P62913:Q96JB5	0	0	0	0.219	82	31.5	229	0.73	0	0.056	49	0	0.665	1.727	0.0044	0.687	0.203	481	71.1	0.137	2.098	348.3	218.85	0.1137	1035.69	0.441	33.5	1	78	8.9	10.1	2.665	93.7	0.637	0.977	0.185	0.046	0	196	0.643	14.3	330.85	1.003	1.1	10.0155	0.8235	105.02	7.0607	0.5487	48.69	PDB_DECOY	0	0
MAP2_HUMAN__RL19_HUMAN	P50579:P84098	683	1	1	0.143	327	17.2	373	0.6	0	0.531	460	2.67	0.78	1.661	0.0022	0.529	0.226	917	62.3	0.098	1.84	408	261	0.1226	1435.13	0.4952	43	16	95	10.1	19.2	2.21	97.5	0.427	0.836	0.37	0.458	0	165	0.867	20.4	297.95	0.753	0.5	15.4895	1.0012	143.07	1.4728	1.0208	3.3	PDB_DECOY	0	0
TXN4A_HUMAN__ZMAT2_HUMAN	P83876:Q96NC0	994	1	0	0.233	41	10.4	201	0.98	0	0.648	553	0	0.747	1.267	0.0009	0.414	0.136	507	29.3	0.034	0.73	2.9	17.75	0.849	18.5363	0.0302	50	40	16	4.5	2	18.855	83.6	0.609	0.866	0.119	0.001	0	126	0.802	2.6	170.9	0.387	2.5	9.9508	0.9952	89.49	7.8627	0.9918	43.32	PDB_DECOY	0	1
VP26C_HUMAN__VPS29_HUMAN	O14972:Q9UBQ0	999	1	4	0.13	230	6.3	224	0.76	0	0.046	16	0	0.788	1.192	0.0025	0.457	0.139	515	14	1.03	0.362	90.84	52.28	0.0702	337.511	0.0463	24	4	0	0	0	0.645	96.9	0.478	0.929	0.369	0.251	0	376	0.918	2	262.55	0.496	1.2	9.4794	0.6907	101.67	5.8287	0.4268	50.57	PDB_DECOY	0	0
RS10_HUMAN__IF5A1_HUMAN	P46783:P63241	769	1	0	0.171	794	0.4	209	0.93	0	0.461	351	0	0.936	1.193	0.0016	0.298	0.123	670	33.5	0.494	0.705	543	543.5	0.3337	909.44	0.0204	46.5	25	53	16.3	19.6	5.73	90.1	0.35	0.955	0.384	0.389	0	264	0.655	2.2	154.05	0.008	2.6	14.9478	0.3155	159.64	14.3941	0.289	147.98	PDB_DECOY	0	0
RL32_HUMAN__SERB1_HUMAN	P62910:Q8NC51	990	1	0	0.23	112	16.8	275	0.52	0	0.323	269	2.48	0.791	1.712	0.0013	0.557	0.18	917	63.1	0.117	1.854	265	535.5	0.6033	2315.2	0.1729	66	44	184	22.8	44.2	43.195	73.6	0.783	0.951	0.297	0.213	0	104	0.163	16	259.45	0.999	4.7	15.0618	0.8481	139.82	2.7773	0.29	12.9	PDB_DECOY	0	0
NCOA1_HUMAN__CBP_HUMAN	Q15788:Q92793	999	1	11	0.092	174	9	1238	0.38	0	0.024	3	6.46	0.974	0.909	0.0015	0.245	0.103	953	12.3	0.866	0.024	1.689	1.5755	0.3021	9.7541	0.0379	73.5	15	2530	66.7	11.7	0.02	36.1	0.308	0.908	0.358	0.302	0	33	0.121	70.7	1790.4	0.633	8.5	15.3127	0.9717	145.84	5.2002	0.7217	23.97	PDB_DECOY	0	0
RU17_HUMAN__SMD1_HUMAN	P08621:P62314	999	1	7	0.353	9	2.8	274	0.27	0	0.9	768	0	0.871	1.467	0.0028	0.463	0.168	984	50.4	0.023	1.447	389	385.5	0.3293	402.612	0.0771	60	16	130	19.8	12.7	21.9	85.3	0.77	0	0	0	0	345	0.394	32.2	298.6	1.284	3.3	16.5777	0.6685	136.22	15.314	0.6337	114.21	PDB_DECOY	0	1
XRCC6_HUMAN__NHEJ1_HUMAN	P12956:Q9H9Q4	999	1	1	0.114	778	17.4	195	0.13	0	0.026	22	2.45	0.974	1.252	0.001	0.483	0.16	66	60.2	0.56	1.784	644.79	326.605	0.0065	922.663	0.015	42.5	9	111	14.1	11.2	3.44	92.7	0.458	0.966	0.353	0.259	0	229	0.284	33.4	459.85	0.771	0.1	23.4993	1.1069	186.22	8.6909	1.6323	22.94	PDB_DECOY	0	1
C19L2_HUMAN__RBM22_HUMAN	Q2TBE0:Q9NW64	925	1	0	0.21	191	34	370	0.47	0	0.543	414	0	0.881	1.202	0.0015	0.464	0.136	568	35.8	0.104	1.006	20.18	11.41	0.0614	38.2986	0.0477	54.5	7	371	25.2	16.7	13.89	78.6	0.591	0.771	0.365	0.285	0	71	0.69	44.5	586.55	0.737	1.7	12.3223	0.8717	104.47	2.2992	0.3123	10.01	PDB_DECOY	0	0
SPF27_HUMAN__SMD1_HUMAN	O75934:P62314	994	1	1	0.287	0	0.2	173	0.51	0	0.715	611	2.96	0.913	1.535	0.0042	0.563	0.175	109	55.4	0.029	1.601	541	309.5	0.0672	557.518	0.1592	56	8	24	8.5	9.8	2.38	95	0.504	0	0	0	0	345	0.18	2.3	160.8	0.67	5.4	14.4914	0.6063	137.03	13.3851	0.5691	112.5	PDB_DECOY	0	0
RU17_HUMAN__SF3B5_HUMAN	P08621:Q9BWJ5	942	1	1	0.279	36	4.7	259	0.2	0	0.914	778	0	0.784	1.759	0.0006	0.688	0.21	792	59.8	0.017	1.764	125.6	128.2	0.3424	172.023	0.2416	58.5	19	115	13.7	24.9	21.73	85.2	0.844	0.984	0.29	0.17	0	136	0.419	37.4	287.65	1.409	1.5	14.1746	0.4106	151.39	11.5121	0.2923	99.38	PDB_DECOY	0	1
RT10_HUMAN__RM55_HUMAN	P82664:Q7Z7F7	908	1	0	0.283	237	11.4	25	0.13	0	0.488	301	0	0.984	1.134	0.0014	0.31	0.107	148	7.3	0.055	0.027	18.9	22.15	0.4019	12.92	0.0703	67	10	42	10.8	18.3	8.59	90.6	0.254	0.975	0.437	0.361	0	80	0.838	6.4	153.75	0.39	2.4	7.3012	0.6777	62.94	3.8922	0.4057	27.62	PDB_DECOY	0	0
RS2_HUMAN__TSR1_HUMAN	P15880:Q2NL82	992	1	4	0.265	176	38.6	349	0.6	0	0.772	648	0	0.848	1.643	0.0038	0.606	0.172	1002	38.8	0.474	0.675	300.6	170.7	0.0636	805.243	0.4029	41	4	154	15.4	5.5	1.93	90.4	0.609	0.996	0.531	0.507	0	186	0.989	23	518.3	1.05	2.9	25.8737	1.0981	264.25	24.5802	1.1071	232.5	PDB_DECOY	0	0
SMD3_HUMAN__DDX46_HUMAN	P62318:Q7L014	964	1	1	0.372	102	8.3	615	0.16	0	0.71	604	3.89	0.86	1.174	0.002	0.383	0.155	568	72.1	0.47	0.542	450.6	285.7	0.1182	466.334	0.2349	48.5	5	343	19.8	25.3	19.08	86.5	0.879	0.949	0.344	0.262	0	36	0.833	67.9	589.2	1.581	4.2	22.0129	0.998	195.73	21.6673	0.9979	185.5	PDB_DECOY	0	0
IF2M_HUMAN__RT18C_HUMAN	P46199:Q9Y3D5	912	1	1	0.316	121	11.4	123	0.59	0	0.327	122	0	0.994	1.298	0.0018	0.39	0.134	401	9.5	0.302	0.132	1.8	6.99	0.7719	14.2663	0.0673	50	30	118	17.1	10.7	1.835	93.5	0.708	0.369	0.048	0.011	0	726	0.063	43.1	388.6	1.305	0.8	17.1374	1.0083	108.55	5.487	1.0801	32.2	PDB_DECOY	0	1
SMD3_HUMAN__SF01_HUMAN	P62318:Q15637	556	1	0	0.181	0	11.9	368	0.29	0	0.94	809	0	0.924	1.625	0.0024	0.617	0.26	568	83.1	0.471	1.314	356	333	0.3033	423.175	0.2045	60	28	214	19.6	25	33.88	79.1	0.84	0.943	0.197	0.059	0	114	0.316	51.2	367.7	1.329	1.2	20.2849	1.0352	178.75	6.0812	1.2196	27.48	PDB_DECOY	0	1
TF2B_HUMAN__SNPC1_HUMAN	Q00403:Q16533	962	1	0	0.142	11	32.7	248	0.3	0	0.844	713	0	0.918	1.557	0.0048	0.722	0.193	785	20.8	0.038	0.375	17.854	9.273	0.019	48.8533	0.2978	44.5	17	123	17	26.4	12.52	86.5	0.362	0	0	0	0	259	0.32	3.4	299.05	0.256	1.6	9.1503	1.0408	62.73	4.1455	1.3014	9.8	PDB_DECOY	0	1
RT25_HUMAN__FABD_HUMAN	P82663:Q8IVS2	854	1	1	0.256	92	6.8	91	0.42	0	0.19	84	0	0.977	1.28	0.0011	0.509	0.148	886	15.4	0.318	0.384	33.95	24.525	0.1819	28.1521	0.0329	34.5	13	48	6.2	12.3	4.035	96	0.387	0.897	0.158	0.012	0	51	1	30.3	273.05	0.75	4.5	9.9791	0.8455	94.35	6.6737	0.7203	48.33	PDB_DECOY	0	0
EF1A1_HUMAN__RL19_HUMAN	P68104:P84098	759	1	0	0.079	0	3.8	511	0.38	0	0.821	714	9.44	0.895	1.562	0.0002	0.341	0.184	148	68.9	0.489	1.81	3597	2263.5	0.1145	4953.96	0.0297	35	32	3	0.5	0.1	4.72	94	0.156	0.999	0.547	0.593	0	212	0.675	43.3	339.8	0.906	0	14.2116	0.2796	158.18	12.9606	0.2482	134.94	PDB_DECOY	0	1
CK098_HUMAN__RL12_HUMAN	E9PRG8:P30050	0	0	0	0.034	0	26.9	166	0.35	0	0	0	0	0.706	1.989	0.0038	0.729	0.273	402	30	1	1	490.4	259.8	0.0289	1466.02	0.472	56	40	25	9.8	14.7	12.86	78.3	0.233	0.968	0.558	0.57	0	94	0.043	5.1	139.75	0.265	1.8	25.1748	1.0515	260.75	16.7982	1.1101	131.66	PDB_DECOY	0	1
MYC_HUMAN__H31_HUMAN	P01106:P68431	552	1	0	0.092	30	40.4	234	0.94	0	0.007	6	0	0.956	2.607	0.0055	0.71	0.309	579	30	1	1	0	0	0	100	1	73.5	27	163	18.8	36.2	41.395	76	0.731	0.258	0.258	0.258	0	2571	0.025	25.3	291.9	1.068	2.5	26.9376	0.9608	293.99	7.4609	0.7896	28.95	PDB_DECOY	0	0
PSA6_HUMAN__PSMG4_HUMAN	P60900:Q5JS54	245	1	0	0.174	1	7.7	241	0.38	0	0.856	722	0	0.816	1.461	0.0015	0.689	0.24	402	54	0.062	1.474	294.8	160.6	0.0429	521.636	0.1005	28	12	8	3.2	6.5	5.4	95.3	0.406	0.507	0.104	0.011	0	404	0.54	9.6	187.35	0.721	2	13.2971	0.8062	125.57	10.7024	0.6773	76.5	PDB_DECOY	0	1
H2A1C_HUMAN__RUVB2_HUMAN	Q93077:Q9Y230	584	1	0	0.12	38	3.2	385	0.3	0	0.343	290	0	0.753	1.387	0.0016	0.274	0.141	1002	45.7	0.041	1.312	470	443	0.3068	1056.29	0.6159	42.5	19	29	3.1	6.3	7.355	93.9	0.592	0.948	0.282	0.181	0	373	0.126	16.7	270.05	1.076	2.9	17.1253	1.056	194.06	13.7431	1.1267	112.24	PDB_DECOY	0	1
JUN_HUMAN__IRF3_HUMAN	P05412:Q14653	998	1	0	0.07	0	23.4	235	0.4	0	0.013	2	0	0.896	1.495	0.0032	0.625	0.178	890	12.6	0.834	0.238	6.69	7.355	0.3748	9.2575	0.6058	61	54	209	29	22.4	37.27	72.2	0.321	0.019	0.003	0	0	353	0.037	13.8	369.7	0.326	0.9	10.8148	0.9977	79.66	7.227	0.993	23.22	PDB_DECOY	0	1
ITA2_HUMAN__COQA1_HUMAN	P17301:Q96A83	151	1	0	0.191	201	7.6	300	0.32	0	0	0	0	0.853	1.199	0.0009	0.53	0.193	294	6.1	1.251	0.111	10.966	5.617	0.0121	42.31	0.7598	51	58	224	21.2	32.4	32.12	74.5	0.19	0.003	0.003	0.003	0	413	0.073	37.8	740.3	0.825	5.3	100	2	100	100	2	100	PDB_DECOY	0	0
RS4Y1_HUMAN__RS26_HUMAN	P22090:P62854	992	1	0	0.131	36	16.8	204	0.75	0	0.034	3	0.92	0.955	1.117	0.0005	0.19	0.114	574	30	1	1	0	0	0	100	1	42	28	2	0.8	1.7	5.56	93.3	0.258	0.994	0.58	0.558	0	278	0.353	4.1	179.8	0.729	0.1	27.7894	0.9894	296.14	22.336	0.9717	159.54	PDB_DECOY	0	1
ACPM_HUMAN__NDUV3_HUMAN	O14561:P56181	999	1	1	0.063	189	10.3	66	0.34	0	0	0	3.04	0.999	1.256	0.0011	0.369	0.162	294	26.1	1.112	0.716	76.2	59.2	0.2169	100.52	0.0519	77	28	33	14.3	19.6	26.325	78.1	0.094	0.995	0.562	0.693	0	49	0.02	7	121.75	0.324	6	22.7461	1.1133	215.5	19.2299	1.1705	144.36	PDB_DECOY	0	0
RBM22_HUMAN__RBM8A_HUMAN	Q9NW64:Q9Y5S9	922	1	0	0.217	119	1.4	344	0.36	0	0.762	606	2.89	0.924	1.004	0.0004	0.301	0.108	148	18.3	0.064	0.222	145.5	94.25	0.1287	318.494	0.0214	50.5	1	84	12.2	9.4	3.905	87.5	0.527	0.978	0.369	0.298	0	49	0.755	2.1	278.65	0.658	1.1	18.0877	1.1109	154.4	16.6758	1.1344	107.22	PDB_DECOY	0	0
DHX8_HUMAN__RBM22_HUMAN	Q14562:Q9NW64	996	1	0	0.177	192	1.2	995	0.34	0	0.829	693	6.14	0.927	0.93	0.0006	0.292	0.107	939	13.6	0.035	0.022	16.49	13.255	0.233	35.5625	0.0059	43.5	15	298	17.8	1.7	4.43	83.3	0.594	0.989	0.474	0.393	0	353	0.139	80.7	663.15	0.883	3.2	14.6932	0.9196	130.33	9.1084	0.8145	61.49	PDB_DECOY	0	0
XPA_HUMAN__XPA_HUMAN	P23025:P23025	0	0	0	0	0	0	120	0.98	0	1	23	10	1	0	0	0	0	-1	0	0	0	0	2.49	1	0	0	55	0	58	10.6	0	0	90.3	0	1	1	1	0	62	1	0	256.7	0	0	0	0	0	0	0	0	PDB_DECOY	0	0
DAD1_HUMAN__MLEC_HUMAN	P61803:Q14165	960	1	1	0.222	15	2.9	211	0.36	0	0.007	6	3.32	0.945	1.352	0.001	0.571	0.229	785	64.1	1.283	1.881	45.7	78.15	0.5475	213.101	0.1216	43	10	60	10.2	20.5	0.645	96.2	0.632	0.981	0.755	0.821	0	89	0.629	9.7	194.75	0.821	2.1	16.6321	0.7833	168.17	15.1022	0.7484	132.69	PDB_DECOY	0	0
SMG8_HUMAN__RENT1_HUMAN	Q8ND04:Q92900	993	1	1	0	0	11.7	1007	0.61	0	0.085	68	0	0.91	1.107	0.0031	0.486	0.161	402	35.9	0.147	1.025	60.65	34.975	0.0712	232.038	0.1794	40	2	573	26.9	4.9	1.44	87	0.094	0.944	0.331	0.225	0	91	0.374	19.8	1024.2	0.097	0.7	9.1084	0.9914	80.95	0.5395	0.7458	0.97	PDB_DECOY	0	0
CIR1_HUMAN__SRRM2_HUMAN	Q86X95:Q9UQ35	803	1	0	0	0	6.8	452	0.61	0	0.08	32	0	0.999	2.084	0.0022	0.464	0.407	779	8.8	0.198	0.001	63.62	35.29	0.0519	71.8942	0.7361	0	0	0	0	0	0	0	0	0.58	0.32	0.32	422	0	0	0	0	0	0	100	2	100	100	2	100	PDB_DECOY	0	0
MTRFR_HUMAN__RM17_HUMAN	Q9H3J6:Q9NRX2	942	1	1	0.346	13	11.5	61	0.77	0	0.14	65	2.57	0.94	1.339	0.0006	0.421	0.147	148	30	1	1	17.573	9.1135	0.0183	45.6656	0.8003	49	22	7	2.1	3	3.895	95.1	0.217	0.003	0.003	0.003	0	89	0.472	0.3	187.6	0.039	1.6	100	2	100	100	2	100	PDB_DECOY	0	1
GPKOW_HUMAN__SNR40_HUMAN	Q92917:Q96DI7	853	1	0	0.204	159	36.1	223	0.19	0	0.311	252	2.75	0.976	1.27	0.0009	0.517	0.171	568	15.1	0.095	0.218	52.3	42.95	0.2431	107.371	0.0255	42.5	33	179	20.4	14.5	19.335	83.8	0.566	0.963	0.2	0.021	0	1222	0.026	4.4	353.65	0.191	2.6	14.9811	0.6665	150.59	12.7837	0.5853	114.58	PDB_DECOY	0	0
SF3B1_HUMAN__ARMC7_HUMAN	O75533:Q9H6L4	922	1	0	0	0	28.2	905	0.05	0	0.777	637	0	0.986	1.375	0.0024	0.602	0.215	72	16.9	0.066	0.053	106.289	53.8555	0.0066	278.97	0.1495	36	10	326	14.2	20.4	8.085	92.4	0.869	0	0	0	0	95	0.211	43.1	538.3	1.339	4.4	14.7438	0.9648	137.54	0.9736	0.5061	1.95	PDB_DECOY	0	0
RBM48_HUMAN__CWC27_HUMAN	Q5RL73:Q6UX04	831	1	0	0.215	28	16.5	283	0.44	0	0.333	179	0	0.989	1.147	0.0037	0.439	0.148	879	23.6	1.015	0.658	11.575	5.9125	0.0107	41.7425	0.4083	63.5	7	211	26.4	19.3	10.235	76.2	0.135	0	0	0	0	138	0.435	2.4	363.3	0.184	1.4	100	2	100	100	2	100	PDB_DECOY	0	1
T2FA_HUMAN__TF2H3_HUMAN	P35269:Q13889	998	1	1	0.175	188	1.2	318	0.69	0	0.343	210	0	0.442	1.176	0.0015	0.517	0.163	345	10.9	0.061	0.171	25.7	15.75	0.1014	39.9473	0.1976	54.5	37	260	27.5	31.6	33.43	70.8	0.656	0.926	0.431	0.383	0	90	0.844	32.8	433.3	0.675	1.1	14.1532	1.024	155.81	7.9129	1.0497	59.51	PDB_DECOY	0	1
CCNH_HUMAN__TAF2_HUMAN	P51946:Q6P1X5	908	1	0	0	0	17	756	0.14	0	0.657	525	0	0.973	1.109	0.0008	0.444	0.115	789	17.8	0.097	0.367	5.55	8.325	0.5	25.1328	0.2314	31	0	267	14.8	9.3	11.93	89.4	0.723	0.819	0.283	0.261	0	170	0.747	92.6	678.15	1.082	4.4	9.3838	1.0848	84.96	7.543	1.1489	44.44	PDB_DECOY	0	0
RPB1_HUMAN__TAF7_HUMAN	P24928:Q15545	922	1	0	0	0	24.7	1381	0.08	0	0.681	579	0	0.971	1.327	0.0006	0.539	0.196	148	30	1	1	0	0	0	100	1	47.5	21	560	22.2	5.5	1.25	89.2	0.736	0.823	0.443	0.608	0	39	0.256	68.9	1004.75	1.352	2.6	11.1509	0.9307	115.37	5.4029	0.8446	24.7	PDB_DECOY	0	1
MED4_HUMAN__MED23_HUMAN	Q9NPJ6:Q9ULK4	999	1	5	0	0	10.2	829	0.13	0	0.133	107	0	0.987	1.003	0.0023	0.414	0.147	206	41.6	0.595	1.173	0.51	5.495	0.9113	30.5743	0.5605	45	52	116	15.1	23.9	10.04	86.2	0.532	0.993	0.51	0.557	0	37	0.622	48.1	738.75	1.342	0.4	8.2996	0.6825	74.53	5.8681	0.4822	43.99	PDB_DECOY	0	0
MED18_HUMAN__MED16_HUMAN	Q9BUE0:Q9Y2X0	999	1	7	0	0	2.4	438	0.22	0	0.165	115	0	0.81	1.082	0.0016	0.459	0.227	785	25.9	0.436	0.724	7.1	6.45	0.29	156.467	0.3293	28.5	7	107	9.1	2.7	4.08	93.7	0.709	0.957	0.28	0.181	224	143	0.301	58	571.65	1.263	2.1	10.2827	0.661	77.49	6.3406	0.419	42.4	PDB_DECOY	0	1
FANCC_HUMAN__FANCB_HUMAN	Q00597:Q8NB91	999	1	3	0.053	176	4.6	36	0.48	0	0.333	27	0	0.969	1.144	0.0005	0.451	0.192	785	10.4	1.249	0.272	0	0	0	100	1	32	16	188	11.4	17.8	6.68	82.7	0.532	0	0	0	804	38	0.895	33.9	675.8	0.319	1.1	100	2	100	100	2	100	PDB_DECOY	0	1
RL17_HUMAN__RL17_HUMAN	P18621:P18621	0	0	0	0	0	0	268	0.99	0	1	776	10	1	0	0	0	0	-1	0	0	0	0	0	0	100	1	41	0	2	0.5	0	0	96.3	0	1	1	1	0	370	1	0	172	0	0	0	0	0	0	0	0	PDB_DECOY	0	1
SNF5_HUMAN__BRD7_HUMAN	Q12824:Q9NPI1	998	1	4	0.13	212	25.9	417	0.74	0	0.098	65	0	0.917	1.003	0.0016	0.385	0.145	792	18.5	0.187	0.41	17.3	12.65	0.1878	100	1	53	32	285	24.1	26.4	28.99	75.9	0.6	0.978	0.675	0.714	0	62	0.29	0.8	463.7	0.326	0.9	6.2073	0.8962	39.43	2.1726	0.5196	4.76	PDB_DECOY	0	0
CIRBP_HUMAN__TNPO3_HUMAN	Q14011:Q9Y5L0	414	1	2	0	0	1.9	468	0.15	0	0.011	9	0	0.856	1.648	0.0013	0.699	0.282	206	46.7	0.889	1.375	80.7	72.65	0.2858	100	1	43.5	47	72	20.5	40.5	40.745	75.6	0.58	0.668	0.109	0.006	239	597	0.09	55.2	498.65	1.301	1	14.1497	0.9354	161.27	11.4221	0.8833	117.89	PDB_DECOY	0	0
SNR40_HUMAN__UBL5_HUMAN	Q96DI7:Q9BZL1	818	1	0	0.24	38	17.2	248	0.32	0	0.717	618	0	0.872	1.351	0.0014	0.492	0.14	376	75.6	0.069	2.229	50.1	44.05	0.275	58.5724	0.0599	29.5	7	47	6.6	13.2	1.14	92.9	0.752	0.803	0.1	0.005	447	1222	0.431	25	197.85	1.234	2.7	16.0005	1.0374	180.73	11.5185	1.0706	106.6	PDB_DECOY	0	0
PPIH_HUMAN__ZMAT2_HUMAN	O43447:Q96NC0	953	1	0	0.247	19	4.5	210	0.92	0	0.433	266	0	0.729	1.465	0.001	0.52	0.185	507	42.9	0.222	1.227	83.3	57.95	0.1637	95.0888	0.0058	47	46	12	3	4.9	23.74	86.1	0.606	0.725	0.135	0.06	0	101	0.772	1.1	188.6	0.163	10.1	12.3242	1.01	123.48	7.9639	1.0222	57.58	PDB_DECOY	0	1
RPAB2_HUMAN__SNPC1_HUMAN	P61218:Q16533	504	1	0	0.254	1	23.9	119	0.94	0	0.85	704	0	0.689	1.706	0.0058	0.701	0.223	785	23.8	0.033	0.542	5.554	3.123	0.0586	12.9469	0.8076	53.5	1	123	19.8	20.8	12.94	86.7	0.649	0	0	0	0	88	0.943	14.4	233.9	0.885	2.2	100	2	100	100	2	100	PDB_DECOY	0	0
FA12_HUMAN__FA12_HUMAN	P00748:P00748	0	0	0	0	0	0	222	0.99	0	1	5	10	1	0	0	0	0	-1	0	0	0	0	482	1	0	0	36	0	228	18.5	0	0	86.5	0	1	1	1	0	26	1	0	606.4	0	0	0	0	0	0	0	0	PDB_DECOY	0	1
PRP8_HUMAN__PDCD7_HUMAN	Q6P2Q9:Q8N8D1	164	1	0	0	0	34.4	1719	0.05	0	0.718	606	0	0.978	1.962	0.0018	0.785	0.361	144	38.6	0.039	1.077	67.067	33.8665	0.0049	378.445	0.0134	46.5	39	152	9.7	12.9	2.69	87.4	0.623	0	0	0	0	23	0.087	8.4	1380.95	1.427	5.7	18.9318	0.928	137.82	3.5886	0.4013	8.17	PDB_DECOY	0	0
UBP39_HUMAN__CATAC_HUMAN	Q53GS9:Q86UT8	0	0	0	0.103	0	21	395	0.21	0	0.567	487	0	0.989	1.29	0.0014	0.56	0.135	402	30	1	1	45.79	23.505	0.0131	65.6847	0.2355	47	18	150	16.1	4.5	8.9	85.4	0.237	0.845	0.845	0.845	500	54	0.222	5.8	394.9	0.316	1.4	17.5346	0.9964	146.68	13.0247	0.9802	46.43	PDB_DECOY	0	0
RUXE_HUMAN__FA32A_HUMAN	P62304:Q9Y421	801	1	0	0.413	252	18.1	124	0.76	0	0.726	579	0	0.909	1.834	0.0014	0.648	0.175	481	38.6	0.116	0.91	603.5	313.25	0.0187	702.165	0.2764	61	32	0	0	0	16.035	88.1	0.403	0.778	0.339	0.313	0	131	0.092	0.4	97.5	0.201	2.7	20.2465	0.9827	181.13	8.2354	0.8801	53.01	PDB_DECOY	0	1
MGN_HUMAN__RBM22_HUMAN	P61326:Q9NW64	932	1	1	0.173	146	12.8	375	0.49	0	0.599	478	0	0.891	1.331	0.0007	0.462	0.143	879	25.2	0.105	0.55	45.7	44.35	0.3199	159.553	0.0183	40.5	21	72	8.8	16.2	11.81	91.5	0.737	0.786	0.201	0.001	0	69	0.71	7.8	260.4	0.844	0.2	17.4208	1.1695	145.68	15.2482	1.2303	81.68	PDB_DECOY	0	0
SPF27_HUMAN__TLS1_HUMAN	O75934:Q9NZ63	0	0	0	0.214	44	4.4	251	0.83	0	0.364	277	4.2	0.817	1.15	0.0011	0.387	0.142	167	27.1	0.117	0.75	22.3	27.85	0.4282	63.9384	0.0008	71	22	44	8.1	8.9	28.5	79.6	0.369	0.963	0.21	0.046	0	62	0.032	0.5	246.35	0.257	2.6	14.2711	0.6537	139.37	11.7161	0.5577	83.06	PDB_DECOY	0	0
SMD3_HUMAN__PPWD1_HUMAN	P62318:Q96BP3	831	1	0	0.193	165	9.3	405	0.26	0	0.892	752	0	0.878	1.266	0.0039	0.481	0.198	785	74.5	0.473	0.69	499.9	261.05	0.0217	549.023	0.048	37.5	17	73	8.5	2.8	1.935	95.1	0.716	0.803	0.165	0.068	0	152	0.237	35.9	365.35	1.325	2.8	20.32	0.8529	193.99	9.2022	0.6178	84.83	PDB_DECOY	0	0
DCR1B_HUMAN__DCR1B_HUMAN	Q9H816:Q9H816	0	0	0	0	0	0	142	0.99	0	1	431	10	1	0	0	0	0	-1	0	0	0	0	0	0	100	1	47	0	366	34.4	0	0	95	0	1	1	1	0	27	1	0	528.2	0	0	0	0	0	0	0	0	PDB_DECOY	0	0
PSMD3_HUMAN__PRS8_HUMAN	O43242:P62195	999	1	10	0.123	823	6.1	498	0.88	0	0.697	597	6.28	0.884	1.1	0.0018	0.344	0.138	657	16.4	0.025	0.319	34	160	0.8079	18.0624	0.0012	37.5	5	94	9.3	9.3	6.805	82.6	0.269	0.999	0.899	0.962	0	819	0.331	0.6	456.7	0.229	1.1	10.2291	0.3965	83.57	10.1088	0.3912	78.97	PDB_DECOY	0	0
NPL_HUMAN__NPL_HUMAN	Q9BXD5:Q9BXD5	0	0	0	0	0	0	166	0.99	0	1	37	10	1	0	0	0	0	-1	0	0	0	0	4.19	1	0	0	23	0	34	5.3	0	0	98.1	0	1	1	1	0	2787	1	0	297.6	0	0	100	2	100	100	2	100	PDB_DECOY	0	0
RS12_HUMAN__PCSK9_HUMAN	P25398:Q8NBP7	0	0	0	0.117	0	48	151	0.55	0	0.035	28	0	0.435	1.553	0.0055	0.698	0.187	917	70.5	0.141	2.109	457.1	240.45	0.0254	1327	0.1646	31	10	101	10.4	5.6	8.305	90.7	0.748	0	0	0	0	416	0.447	63.2	360.4	1.353	2.1	24.2131	1.2898	193.04	17.3429	1.8685	44.1	PDB_DECOY	0	0
OXA1L_HUMAN__RM21_HUMAN	Q15070:Q7Z2W9	854	1	0	0.388	71	3.2	77	0.77	0	0.225	139	0	0.991	1.065	0.0006	0.319	0.133	148	13.9	0.138	0.147	13.7	20.75	0.5036	64.0562	0.5984	52	6	155	21.4	15.5	9.96	91	0.503	0.882	0.243	0.156	0	181	0.475	16.4	286.8	0.654	1.2	12.5494	1.0501	106.83	8.7991	1.1107	67.71	PDB_DECOY	0	1
ABCE1_HUMAN__RS18_HUMAN	P61221:P62269	970	1	0	0.111	95	9.5	511	0.3	0	0.887	776	0	0.937	1.358	0.0016	0.356	0.147	148	21	0.015	0.472	667.7	429.15	0.1249	1689.86	0.3806	30.5	17	15	1.8	0.9	3.15	91	0.575	0.973	0.208	0.072	0	4608	0.016	14.3	328.2	1.071	1.6	15.5628	0.2867	165	15.3202	0.2719	156.09	PDB_DECOY	0	0
RRFM_HUMAN__RM35_HUMAN	Q96E11:Q9NZE8	863	1	0	0.254	0	3.9	53	0.74	0	0.049	21	0	0.974	1.443	0.002	0.349	0.159	923	25	0.973	0.719	32.81	17.695	0.0378	52.615	0.0411	59.5	23	94	21.2	4.3	0.94	90.3	0.089	0.484	0.021	0	0	208	0.337	8.7	217.55	0.325	0.2	10.3619	0.9484	82.81	8.0321	0.8626	36.99	PDB_DECOY	0	1
RS5_HUMAN__TBL3_HUMAN	P46782:Q12788	987	1	0	0.247	164	34.8	288	0.77	0	0.836	720	0	0.621	1.699	0.0047	0.694	0.211	917	27.6	0.035	0.719	557.2	315.4	0.062	826.638	0.5213	28.5	9	28	2.5	1	6.085	90.5	0.677	0.921	0.279	0.201	0	213	0.948	44.8	511.95	1.265	5.8	19.4912	0.9608	194.85	17.5801	0.9546	160.73	PDB_DECOY	0	0
NH2L1_HUMAN__RS8_HUMAN	P55769:P62241	996	1	1	0.138	103	6.9	243	0.53	0	0.936	801	2.71	0.918	1.115	0.0001	0.237	0.122	500	20.7	0.016	0.337	252	324	0.44	1786.41	0.3122	33.5	5	2	0.8	1.6	2.73	96.2	0.508	0.949	0.3	0.178	0	101	0.812	3.6	165.1	0.483	0	16.3377	0.4386	177.16	15.0372	0.4049	153.95	PDB_DECOY	0	0
RS11_HUMAN__WDR36_HUMAN	P62280:Q8NI36	982	1	0	0.326	84	32.8	321	0.58	0	0.477	414	0	0.621	1.587	0.0032	0.623	0.197	785	81.9	0.477	2.334	398.3	214.85	0.0379	979.666	0.0997	36	14	114	6	12	0.5	93	0.779	0.985	0.398	0.328	0	225	0.831	42.6	526.4	1.427	1	18.6868	0.5886	191.08	17.0493	0.554	156.86	PDB_DECOY	0	0
NH2L1_HUMAN__WDR75_HUMAN	P55769:Q8IWA0	995	1	0	0.37	26	32.5	211	0.67	0	0.913	784	0	0.761	1.541	0.0038	0.778	0.326	785	43	0.032	1.207	190.6	102.7	0.0374	315.243	0.0523	30	2	98	6.6	10	8.42	93.3	0.85	0.638	0.225	0.185	0	200	0.41	107.3	539.7	1.536	2.1	13.1326	0.6568	139.75	10.8162	0.5517	82.24	PDB_DECOY	0	0
IMP4_HUMAN__HEAT1_HUMAN	Q96G21:Q9H583	996	1	0	0	0	20	296	0.5	0	0.861	737	4.15	0.87	1.408	0.0022	0.689	0.214	409	21.1	0.045	0.481	6.1	16.35	0.6856	14.5466	0.0522	27	6	97	2.2	4.5	11.555	85.3	0.836	0.8	0.681	0.78	0	90	0.044	97.4	1285.1	1.564	7	13.0961	0.7877	126.94	8.5601	0.565	55.59	PDB_DECOY	0	0
RS19_HUMAN__WDR3_HUMAN	P39019:Q9UNX4	970	1	0	0.266	189	24.3	307	0.44	0	0.866	758	0	0.841	1.371	0.0025	0.58	0.152	521	59.4	0.025	1.741	380.6	203.7	0.034	888.217	0.1984	29	6	60	3.5	5.6	3.56	91.8	0.823	0.99	0.254	0.152	0	251	0.586	46.3	540.15	1.469	1.5	19.987	0.9461	201.05	14.1092	0.9124	111.24	PDB_DECOY	0	1
RS14_HUMAN__DCA13_HUMAN	P62263:Q9NV06	991	1	0	0.191	81	24.9	252	0.86	0	0.097	79	0	0.912	1.538	0.0036	0.57	0.195	66	30	1	1	894.83	454.585	0.0079	1528.32	0.3791	33	14	0	0	0	0.59	94.4	0.547	0.342	0.172	0.157	0	187	0.979	34.3	315.2	1.07	7	24.2639	0.9119	235.4	17.1051	0.8637	127.18	PDB_DECOY	0	0
MPP10_HUMAN__EXOSX_HUMAN	O00566:Q01780	975	1	1	0.35	278	6.2	248	0.47	0	0.539	438	0	0.941	1.327	0.0011	0.514	0.133	148	23.5	0.113	0.62	0.2	19.9	0.99	14.7123	0.0498	64	22	457	29	2.3	0.56	77.9	0.023	0.973	0.927	0.92	0	158	0.804	22.3	757.7	0.326	2.6	13.6092	0.8226	137.65	10.7182	0.7235	91.94	PDB_DECOY	0	1
UT14A_HUMAN__NOL6_HUMAN	Q9BVJ6:Q9H6R4	989	1	0	0	0	5.6	182	0.51	0	0.298	241	4.86	0.952	1.315	0.0028	0.497	0.159	294	31.1	0.121	0.882	3.4	18.1	0.8283	10.7034	0.1292	47.5	47	306	18.6	27.5	20.5	83.8	0.321	0.912	0.802	0.847	0	120	0.492	8	885.15	0.427	1.7	14.1404	0.5226	143.83	12.5429	0.4618	109.14	PDB_DECOY	0	1
DHX37_HUMAN__IMP4_HUMAN	Q8IY37:Q96G21	925	1	0	0	0	16.6	332	0.42	0	0.819	697	4.49	0.917	1.069	0.0014	0.423	0.109	886	22.1	0.039	0.551	12.05	13.375	0.3789	3.1883	0.043	35.5	11	274	11.8	23.7	2.2	90	0.777	0.758	0.69	0.69	0	90	0.5	46.4	586.3	1.043	0.9	12.6367	0.8007	124.75	7.2708	0.5562	53.82	PDB_DECOY	0	0
UTP20_HUMAN__BMS1_HUMAN	O75691:Q14692	999	1	0	0	0	6.2	690	0.87	0	0.86	714	4.75	0.98	1.121	0.0016	0.486	0.184	72	16.2	0.031	0.378	4.81	8.295	0.5505	13.7608	0.1341	0	0	0	0	0	0	0	0	0.887	0.408	0.368	0	0	0	0	0	0	0	15.3765	0.7065	120.22	8.5425	0.4186	54.55	PDB_DECOY	0	1
ARF1_HUMAN__AP1B1_HUMAN	P84077:Q10567	872	1	1	0.12	239	11.4	705	0.24	0	0.04	9	0	0.89	1.645	0.0013	0.36	0.213	751	13.2	0.382	0.22	103	178.5	0.5522	346.638	0.0359	30	2	138	9.9	6.7	0.84	91	0.809	0.826	0.1	0.011	0	1365	0.103	57.1	527.4	1.317	0.5	14.1993	1.0882	161.5	10.4999	1.14	82.82	PDB_DECOY	0	0
H2B1J_HUMAN__RUVB1_HUMAN	P06899:Q9Y265	679	1	0	0.116	0	0.2	397	0.26	0	0.723	596	0	0.89	1.473	0.002	0.301	0.161	263	20.5	0.04	0.311	773	623.5	0.2347	604.019	0.3817	45.5	29	25	5.9	5.6	5.715	94.7	0.553	0.986	0.268	0.155	0	186	0.323	22.4	284.5	1.104	1.7	100	2	100	100	2	100	PDB_DECOY	0	0
CDC5L_HUMAN__DDX41_HUMAN	Q99459:Q9UJV9	443	1	1	0.192	199	6.1	673	0.95	0	0.869	740	0	0.97	0.927	0.0003	0.314	0.132	646	25	0.032	0.626	39.7	33.55	0.2566	100	1	50	30	205	14.2	1.9	4.645	83.5	0.498	0.989	0.878	0.881	333	1185	0.131	15.2	691.6	0.334	0.5	15.2267	0.635	165.22	12.545	0.5249	106.24	PDB_DECOY	0	0
PRDX4_HUMAN__TXND5_HUMAN	Q13162:Q8NBS9	994	1	0	0.267	18	17.5	223	0.76	0	0	0	0	0.91	0.918	0.0016	0.278	0.119	206	9.8	1.576	0.264	149	148.5	0.3318	678.006	0.018	41.5	5	127	18.8	6.6	6.065	94.7	0.344	0.822	0.165	0.071	401	112	0.286	9.4	310.3	0.516	2.2	11.6634	0.3811	149.95	11.2839	0.3611	140.43	PDB_DECOY	0	1
IF5_HUMAN__RS4X_HUMAN	P55010:P62701	836	1	1	0.197	77	16.2	429	0.95	0	0.425	367	0	0.919	1.379	0.0013	0.407	0.168	917	39.9	0.048	1.02	520	368	0.172	1849.82	0.4613	37	16	92	10.7	21.3	12.61	90.2	0.537	0.938	0.188	0.061	0	278	0.212	11.8	339.45	0.555	1.6	17.4473	0.308	162.47	17.2771	0.3039	153.38	PDB_DECOY	0	1
RM38_HUMAN__RM35_HUMAN	Q96DV4:Q9NZE8	972	1	2	0.406	1000	0.1	58	0.64	0	0.551	332	0	0.963	1.979	0.0004	0.614	0.251	399	9.3	0.063	0.019	28.41	15.495	0.0434	19.1333	0.2892	59.5	23	69	15	16.8	0.77	89.5	0.35	0.999	0.931	0.959	0	109	0.642	20	269.35	0.647	3.9	13.4581	0.9554	122.44	8.1284	0.82	39.85	PDB_DECOY	0	0
CSF3_HUMAN__CSF3_HUMAN	P09919:P09919	0	0	0	0	0	0	20	0.91	0	1	13	10	1	0	0	0	0	-1	0	0	0	0	1.56	1	0	0	36	0	16	3.9	0	0	92.1	0	1	1	1	0	40	1	0	198.9	0	0	100	2	100	100	2	100	PDB_DECOY	0	1
AUHM_HUMAN__AUHM_HUMAN	Q13825:Q13825	0	0	0	0	0	0	224	0.99	0	1	9	10	1	0	0	0	0	-1	0	0	0	0	7.79	1	0	0	39	0	136	20.1	0	0	98.5	0	1	1	1	0	55	1	0	281.7	0	0	0	0	0	0	0	0	PDB_DECOY	0	1
CRYAB_HUMAN__CRYAB_HUMAN	P02511:P02511	0	0	0	0	0	0	104	0.98	0	1	24	10	1	0	0	0	0	-1	0	0	0	0	753	1	0	0	50	0	46	13.1	0	0	84.8	0	1	1	1	0	384	1	0	173.8	0	0	0	0	0	0	0	0	PDB_DECOY	0	0
PSA2_HUMAN__PSB4_HUMAN	P25787:P28070	999	1	13	0.203	43	14.1	250	0.72	0	0.938	803	6.98	0.947	0.926	0.0012	0.25	0.114	206	18.9	0.026	0.016	11	347.5	0.9688	1136.11	0.4484	30	10	28	5.3	10.6	0.37	97.2	0.303	1	0.927	0.983	0	294	0.639	5.4	233.85	0.031	0.3	7.7611	0.4355	59.83	6.9145	0.3785	45.51	PDB_DECOY	0	0
TRI23_HUMAN__UB2D2_HUMAN	P36406:P62837	910	1	3	0.043	68	17.3	361	0.4	0	0.016	1	0	0.887	1.588	0.0021	0.556	0.174	66	5.3	0.893	0.02	110.38	57.81	0.0232	115.179	0.3712	34	14	51	4.5	8.9	9.325	92.6	0.807	0.968	0.609	0.806	333	965	0.048	29.3	349	1.112	0.7	9.0364	0.9223	85.94	5.0777	0.7675	35.39	PDB_DECOY	0	0
BUD31_HUMAN__RBMX2_HUMAN	P41223:Q9Y388	934	1	0	0.2	12	43.8	207	0.79	0	0.332	276	0	0.811	1.557	0.0025	0.627	0.226	785	54.5	0.076	1.584	53.85	31.375	0.0763	104.753	0.0284	52	36	179	28.2	53.6	45.835	70.8	0.73	0.881	0.309	0.4	0	612	0.078	10.2	210.35	0.552	0.5	13.239	0.8761	136.93	5.7186	0.6094	26.26	PDB_DECOY	0	0
PRP17_HUMAN__SF3B6_HUMAN	O60508:Q9Y3B4	874	1	0	0.141	176	11.2	328	0.3	0	0.597	479	0	0.914	0.997	0.0007	0.312	0.137	785	46.4	0.065	1.363	92.2	54.9	0.0871	189.042	0.2303	39	4	66	6	10.4	0.2	92.8	0.764	0.918	0.509	0.515	267	485	0.091	38.4	311.05	1.223	2.5	12.1139	0.5221	120.93	9.951	0.424	76.47	PDB_DECOY	0	0
PSA7_HUMAN__PSME4_HUMAN	O14818:Q14997	993	1	3	0	0	13.3	857	0.22	0	0.012	10	0	0.938	1.402	0.0044	0.649	0.214	72	78.3	0.664	2.341	258.18	133.91	0.0183	561.031	0.2639	21.5	9	28	0.8	1.5	3.45	94.6	0.825	0.899	0.369	0.345	596	188	0.064	37.2	1054.9	1.564	0.5	13.1686	0.9803	139.39	11.7842	0.9696	96.2	PDB_DECOY	0	0
IF6_HUMAN__RL15_HUMAN	P56537:P61313	994	1	0	0.13	6	11.6	321	0.85	0	0.877	762	0	0.769	1.595	0	0.472	0.205	503	65.6	0.48	0.29	417	394.5	0.3085	737.987	0.073	29	16	4	0.8	1.6	2.095	95.8	0.219	0.829	0.166	0.039	343	158	0.152	16.5	230.1	0.305	3.6	15.5564	0.3247	172.18	15.3335	0.3132	162.08	PDB_DECOY	0	0
RL22_HUMAN__RL3_HUMAN	P35268:P39023	999	1	1	0.124	54	6	376	0.24	0	0.389	329	10.08	0.848	0.958	0.0005	0.177	0.126	430	60.6	0.042	1.786	29	638.5	0.9556	2545.89	0.2449	36.5	15	12	4.7	9.4	3.38	95.3	0.582	0.998	0.403	0.314	516	106	0.896	19.3	250.85	1.063	6.1	17.8726	0.43	144.48	16.5191	0.3972	120.87	PDB_DECOY	0	0
RL34_HUMAN__RL15_HUMAN	P49207:P61313	999	1	1	0.166	419	9.3	241	0.39	0	0.909	771	11.87	0.943	0.911	0.0008	0.135	0.107	798	30	1	1	334	436	0.4461	588.528	0.1276	42	10	0	0	0	3.865	94.9	0.27	0.993	0.754	0.801	243	158	0.816	3	153.3	0.544	0.9	14.7589	0.2493	132.55	13.9386	0.2286	113.72	PDB_DECOY	0	0
RL21_HUMAN__RL36_HUMAN	P46778:Q9Y3U8	999	1	3	0.176	420	2.9	191	0.67	0	0.406	343	9.37	0.969	0.874	0.0012	0.13	0.096	342	61.7	0.48	1.3	402	526	0.447	2544.31	0.3361	55.5	9	0	0	0	0.16	95.2	0.299	0.998	0.599	0.598	0	73	0.534	0.6	135.35	0.363	4.4	15.8611	0.2924	133.92	13.7349	0.2435	102.75	PDB_DECOY	0	0
RL7_HUMAN__RL38_HUMAN	P18124:P63173	999	1	2	0.195	402	13.2	164	0.39	0	0.923	786	11.09	0.9	1.343	0.0009	0.325	0.132	847	19.9	0.022	0.453	25	696.5	0.9647	2339.67	0.5186	37	2	2	0.4	0.8	0.685	96	0.716	1	0.431	0.348	0	448	0.596	8.5	155.4	1.124	2	19.3058	0.5062	184.8	18.0002	0.4684	154.7	PDB_DECOY	0	1
RL13A_HUMAN__RL26_HUMAN	P40429:P61254	998	1	1	0.174	300	3.6	228	0.64	0	0.602	503	12.53	0.966	0.87	0.0006	0.118	0.092	539	57.4	0.481	1.358	87	365.5	0.7873	736.791	0.0129	38	6	2	0.5	1	1.87	96.6	0.219	0.99	0.557	0.601	0	135	0.178	3.5	141.7	0.306	4	10.7811	0.1247	99.05	8.8639	0.0885	71.13	PDB_DECOY	0	0
RL22_HUMAN__RL26_HUMAN	P35268:P61254	997	1	1	0.243	841	0.5	163	0.82	0	0.403	318	12.84	0.921	1.021	0.0001	0.167	0.103	253	40.3	0.054	1.127	215	516.5	0.6554	1123.4	0.1398	42.5	3	12	4.7	9.4	1.99	94.6	0.119	0.999	0.759	0.888	577	135	0.704	1.1	118.75	0.021	5.7	16.7058	0.4319	139.43	15.4455	0.3969	122.69	PDB_DECOY	0	0
PSB1_HUMAN__PSMD1_HUMAN	P20618:Q99460	999	1	6	0	0	5.7	647	0.2	0	0.861	730	5.47	0.952	1.091	0.0004	0.383	0.145	409	25.4	0.035	0.672	298	266	0.2819	210.085	0.0827	29	4	99	8.4	0.5	12.92	91.1	0.712	0.97	0.322	0.264	0	294	0.088	62.6	553.1	1.141	0.9	11.0446	0.7119	103.12	8.4212	0.6124	69.84	PDB_DECOY	0	0
PSB1_HUMAN__PSMD7_HUMAN	P20618:P51665	999	1	6	0.189	20	6.8	299	0.55	0	0.8	666	8.23	0.878	1.035	0.0012	0.324	0.127	190	17.3	0.038	0.216	283	273.5	0.3181	216.839	0.0244	39	16	24	4.8	7.8	9.915	92.6	0.425	0.954	0.347	0.288	0	294	0.524	3.6	283.9	0.327	1.2	7.8418	0.4991	81.56	6.6556	0.4239	61.09	PDB_DECOY	0	1
PSA7_HUMAN__PSMD2_HUMAN	O14818:Q13200	998	1	5	0	0	0.7	705	0.27	0	0.889	767	6.25	0.87	1.017	0.0012	0.319	0.113	524	34.3	0.023	0.955	124	201	0.5285	329.219	0.1534	26.5	1	101	5.5	11.1	29.525	81.6	0.717	0.943	0.35	0.294	516	188	0.074	36.3	654.15	1.296	0.7	9.955	0.423	100.87	9.6042	0.4075	93.2	PDB_DECOY	0	1
PSD12_HUMAN__PRS6B_HUMAN	O00232:P43686	999	1	11	0.141	263	11.8	486	0.7	0	0.865	733	4.5	0.94	1.168	0.0011	0.405	0.153	72	11.1	0.019	0.036	49	142.5	0.7066	104.923	0.0018	34.5	9	57	6.6	2.2	3.835	83.6	0.025	0.995	0.869	0.94	0	276	0.496	9.3	389.75	0.102	1	9.5506	0.3721	100.79	9.1133	0.3462	90.61	PDB_DECOY	0	1
RS3A_HUMAN__RL7A_HUMAN	P61247:P62424	999	1	4	0.173	124	2.9	424	0.88	0	0.557	432	16.74	0.881	0.792	0.0009	0.109	0.088	103	37.6	0.078	0.521	226	585	0.6762	530.88	0.0366	44.5	7	41	7.8	14	3.305	94.1	0.126	0.993	0.34	0.234	1000	132	0.591	2.5	256.55	0.005	3.1	12.3564	0.1824	112.7	12.2434	0.1792	107.23	PDB_DECOY	0	0
RS13_HUMAN__RS4X_HUMAN	P62277:P62701	992	1	4	0.152	167	0.8	325	0.55	0	0.472	412	13.52	0.853	0.834	0.0002	0.112	0.092	672	31.1	0.04	0.698	262	497	0.5828	1628.13	0.407	34	10	0	0	0	1.24	95.9	0.256	0.999	0.722	0.817	1000	278	0.165	3.5	194	0.529	1.1	14.2606	0.2097	110.93	13.8682	0.2015	101.34	PDB_DECOY	0	1
RS7_HUMAN__RS18_HUMAN	P62081:P62269	999	1	2	0.132	206	2.3	280	0.71	0	0.873	755	17.92	0.901	0.817	0.0002	0.113	0.083	345	25.7	0.022	0.587	0	0	0	100	1	38	2	5	1.4	0.2	1.46	91.8	0.097	0.997	0.77	0.864	0	134	0.567	5.3	170.3	0.209	2.3	8.3291	0.0674	76.02	7.6136	0.0563	68.5	PDB_DECOY	0	0
RS8_HUMAN__RL39_HUMAN	P62241:P62891	990	1	0	0.17	107	10.6	181	0.14	0	0.039	33	14.77	0.918	1.487	0.0009	0.278	0.155	508	82.7	0.107	2.455	61	480.5	0.8806	2975.66	0.0005	49.5	27	0	0	0	0.445	95	0.636	0.99	0.651	0.707	0	402	0.251	7.4	128.25	1.197	3.7	100	2	100	100	2	100	PDB_DECOY	0	0
RS11_HUMAN__RL30_HUMAN	P62280:P62888	999	1	3	0.159	1	2	201	0.7	0	0.767	667	18.03	0.816	0.872	0.001	0.137	0.094	278	32.9	0.015	0.902	262	545	0.6124	439.806	0.0437	38.5	9	7	3	6.1	1.45	93.9	0.36	1	0.596	0.657	0	225	0.827	1.1	133.65	0.257	1.6	14.6148	0.323	128.53	13.1731	0.2855	114.33	PDB_DECOY	0	0
RL26_HUMAN__RS16_HUMAN	P61254:P62249	998	1	1	0.177	63	1.7	188	0.89	0	0.874	737	10.83	0.895	0.935	0.0002	0.138	0.117	29	15.3	0.024	0.1	167	492.5	0.7101	335.705	0.0197	38.5	5	3	1.1	2.1	0.475	95.9	0.109	0.999	0.713	0.816	0	587	0.23	4.7	129.4	0.145	0.9	11.4434	0.1806	117.3	9.648	0.1355	95.09	PDB_DECOY	0	0
RL27_HUMAN__RS18_HUMAN	P61353:P62269	999	1	1	0.155	319	0.8	226	0.92	0	0.908	790	19.47	0.982	1.08	0.0005	0.196	0.114	302	30.6	0.024	0.774	269	628.5	0.6474	554.592	0.005	34	10	2	0.7	1.3	3.125	94.1	0.26	0.995	0.578	0.624	0	132	0.576	2.4	143.45	0.126	1.3	10.9887	0.1314	110.44	10.5385	0.1222	102.94	PDB_DECOY	0	0
RL29_HUMAN__RS20_HUMAN	P47914:P60866	999	1	1	0.15	699	27.7	138	0.51	0	0.343	278	12.7	0.828	1.638	0.0018	0.431	0.16	771	30	1	1	27	375.5	0.9306	2006.16	0.755	61	32	17	5.5	9.3	3.62	91.9	0.491	0.976	0.574	0.628	0	49	0.653	6.1	129.15	0.408	0.5	14.6871	0.2465	151.81	14.5834	0.2439	144.53	PDB_DECOY	0	1
RL37_HUMAN__RS23_HUMAN	P61927:P62266	999	1	0	0.131	188	12.2	161	0.42	0	0.711	604	15	0.958	1.12	0.0011	0.187	0.119	931	32.4	0.047	0.796	278.5	185.75	0.1431	624.735	0.36	46.5	25	0	0	0	1.29	94.8	0.047	0.981	0.263	0.052	0	88	0.932	1.7	109.85	0.469	2.1	18.8288	0.9572	177.47	4.8951	0.6851	28.75	PDB_DECOY	0	1
RS2_HUMAN__RS29_HUMAN	P15880:P62273	999	1	2	0.133	400	6.6	253	0.16	0	0.78	643	10.23	0.887	1.619	0.0009	0.376	0.179	6	86.9	0.471	2.434	238.6	201.7	0.2567	705.71	0.1813	48.5	11	53	9.1	18.1	3.66	93.2	0.757	0.987	0.506	0.504	0	478	0.385	17.3	151.25	1.257	4.1	13.3292	0.2199	139.78	10.3353	0.1446	91.82	PDB_DECOY	0	0
RS2_HUMAN__RL7_HUMAN	P15880:P18124	999	1	2	0.145	239	14.4	336	0.54	0	0.851	727	11.19	0.92	1.061	0.0013	0.203	0.132	407	59.4	0.478	1.491	388	515	0.4528	1948.95	0.0817	40.5	5	55	9.5	17.3	4.98	93.9	0.179	0.999	0.457	0.402	0	267	0.689	6.8	244.5	0.015	0.7	9.1293	0.1045	92.43	8.7927	0.0979	85.7	PDB_DECOY	0	1
RS9_HUMAN__RL29_HUMAN	P46781:P47914	999	1	0	0.119	12	23.9	174	0.37	0	0.333	283	10.1	0.976	1.598	0.0016	0.439	0.168	823	30	1	1	486	632	0.4446	756.964	0.0204	59	36	29	8.4	3.4	0.37	93.6	0.208	0.997	0.71	0.821	0	123	0.26	0.8	164.95	0.115	1.4	19.518	0.4265	210.34	19.321	0.4215	200.52	PDB_DECOY	0	0
RL4_HUMAN__RS14_HUMAN	P36578:P62263	999	1	4	0.147	115	10.2	393	0.42	0	0.922	775	9.67	0.972	1	0.0015	0.201	0.131	821	18.8	0.029	0.055	275	764.5	0.6951	4181.54	0.6552	43	6	59	6.9	13.8	1.25	95.3	0.662	0.998	0.327	0.198	0	183	0.366	14	255.65	0.854	1.2	20.3687	0.3863	171.87	20.3099	0.385	169.24	PDB_DECOY	0	0
RL35_HUMAN__RS24_HUMAN	P42766:P62847	999	1	2	0.192	36	3.9	196	0.79	0	0.856	720	14.51	0.957	0.875	0.0003	0.116	0.098	358	16.6	0.039	0.208	135	560.5	0.785	2025.95	0.0279	47	14	6	2.2	4.5	1.67	94.5	0.102	0.999	0.795	0.935	0	197	0.462	2.3	125.4	0.059	2.6	13.2703	0.2418	117.06	11.9945	0.1904	100.66	PDB_DECOY	0	1
RS30_HUMAN__RL24_HUMAN	P62861:P83731	999	1	0	0	0	0	0	0	0	0.768	635	0	0.782	1.129	0.0017	0.27	0.131	421	32.3	0.029	0.785	429.3	288.35	0.1465	653.801	0.0411	73.5	19	11	3.5	7	4.77	89.9	0.545	0.994	0.673	0.779	0	138	0.08	8.2	105.4	0.861	1.5	25.041	0.8848	228.23	22.5916	0.8499	179.62	PDB_DECOY	0	1
RL35A_HUMAN__RL10_HUMAN	P18077:P27635	997	1	1	0.149	128	1.7	245	0.48	0	0.305	159	11.69	0.979	1.038	0.001	0.167	0.118	155	31.4	0.504	0.219	0	0	0	100	1	30	0	1	0.5	0.9	1.14	96.8	0.443	0.974	0.51	0.491	0	150	0.473	11.5	152.7	0.551	1.4	11.6507	0.2426	107.79	9.7377	0.1884	79.02	PDB_DECOY	0	1
CADH1_HUMAN__RL38_HUMAN	P12830:P63173	800	1	0	0.14	167	31.3	291	0.19	0	0.044	36	0	0.475	1.735	0.0053	0.679	0.235	148	52.4	0.655	1.543	658.1	354.95	0.0379	1140.28	0.1422	38	4	145	8.2	16.4	5.98	92.7	0.921	0	0	0	0	448	0.042	59	419.1	1.675	4.8	22.9162	1.0109	244.53	12.2352	1.0406	72.31	PDB_DECOY	0	0
CDC27_HUMAN__CDC26_HUMAN	P30260:Q8NHZ8	999	1	13	0.115	119	8.5	366	0.08	0	0.591	476	0	0.968	1.517	0.0014	0.728	0.215	953	66	0.031	1.966	2.5	11.05	0.7967	21.2209	0.6546	60.5	25	328	27.8	20.4	10.675	85	0.855	0.974	0.645	0.739	0	95	0.011	41.5	429.1	1.604	4.2	10.8949	0.889	106.18	3.3716	0.4732	17.41	PDB_DECOY	0	1
SNUT1_HUMAN__SMD3_HUMAN	O43290:P62318	998	1	2	0.472	93	22.5	345	0.32	0	0.703	593	0	0.859	1.542	0.0034	0.633	0.179	785	70.4	0.478	0.102	480.2	270.9	0.0603	495.55	0.1071	62.5	33	294	21.4	28.5	28.14	82	0.886	0.85	0.325	0.255	0	70	0.514	44.4	469.75	1.475	4.7	19.5051	0.6258	187.95	17.8332	0.5899	161.44	PDB_DECOY	0	0
RUXF_HUMAN__PRP8_HUMAN	P62306:Q6P2Q9	999	1	5	0	0	0.2	1689	0.04	0	0.932	799	0	0.968	1.65	0.0015	0.55	0.242	409	42	0.021	1.148	307.6	221.2	0.1797	358.832	0.1532	32.5	11	75	2.2	2	8.075	92.8	0.948	0.938	0.186	0.062	0	244	0.008	25.2	1222.9	1.869	3.3	17.6678	0.4611	151.24	16.1951	0.4182	118.9	PDB_DECOY	0	1
LSM6_HUMAN__LSM4_HUMAN	P62312:Q9Y4Z0	999	1	9	0.199	32	3.2	117	0.55	0	0.775	646	0	0.978	1.031	0.0025	0.244	0.104	134	34.3	0.034	0.99	8.8	49.3	0.8361	112.169	0.0487	45.5	19	44	16.4	27.7	4.955	94.8	0.516	0.997	0.807	0.918	0	126	0.46	3.3	106.7	0.497	1.5	8.9771	0.4953	66.27	7.9613	0.4341	49.6	PDB_DECOY	0	0
RFC5_HUMAN__RFC3_HUMAN	P40937:P40938	999	1	5	0.232	142	3.7	328	0.91	0	0.874	747	8.41	0.908	0.495	0.0005	0.094	0.063	744	13.3	0.037	0.024	19.4	42.1	0.6255	75.9306	0.2491	27	2	17	2.5	4.4	5.405	91.8	0.028	0.995	0.729	0.776	1000	3919	0.231	6.4	343.65	0.075	0.4	13.493	0.3491	107.46	12.0632	0.3034	88.32	PDB_DECOY	0	0
GBRG2_HUMAN__GBRB2_HUMAN	P18507:P47870	989	1	0	0.125	559	2.3	529	0.96	0	0.2	3	4.33	0.995	0.309	0.0003	0.035	0.043	148	7.3	0.997	0.176	0.26	0.249	0.314	2.2476	0.7949	45	4	250	25.6	0.5	1.535	92.6	0.14	0	0	0	207	813	1	0	428.9	0	0	100	2	100	100	2	100	PDB_DECOY	0	0
RS10_HUMAN__RL10L_HUMAN	P46783:Q96L21	995	1	1	0.154	3	16.3	187	0.72	0	0.005	2	0	0.873	1.167	0.0015	0.24	0.132	520	25.6	1.147	0.419	157	193.5	0.4228	492.208	0.0456	45.5	27	43	13.1	26.1	8.935	91.7	0.14	0.984	0.594	0.578	0	173	0.341	9.9	192.1	0.403	5	100	2	100	100	2	100	PDB_DECOY	0	0
RLA0_HUMAN__RL32_HUMAN	P05388:P62910	999	1	1	0.197	17	4.7	281	0.5	0	0.916	784	11.16	0.731	1.246	0.0012	0.277	0.126	964	31	0.026	0.818	199	767.5	0.7705	2117.78	0.3186	43	2	42	6.8	12.2	6.57	91.9	0.518	0.998	0.386	0.214	0	104	0.683	24.1	204.3	0.729	2.3	22.3237	0.8028	197.45	20.16	0.7733	158.25	PDB_DECOY	0	0
RL12_HUMAN__RS6_HUMAN	P30050:P62753	999	1	3	0.137	60	1	306	0.67	0	0.876	738	19.37	0.871	0.964	0.0005	0.147	0.089	871	25.6	0.027	0.5	100	555	0.8347	342.154	0.0119	40.5	9	5	1.4	2	24.25	84	0.463	0.995	0.508	0.631	0	94	0.628	11.9	216	0.534	0.3	12.5422	0.1839	119.61	12.1272	0.1744	109.85	PDB_DECOY	0	0
EIF3D_HUMAN__RSSA_HUMAN	O15371:P08865	949	1	0	0.169	84	9.5	513	0.68	0	0.876	751	7.89	0.951	1.252	0.0017	0.362	0.147	807	48.1	0.472	0.962	354	301	0.2594	859.914	0.2541	42	4	118	15.7	11.4	0.87	93.9	0.455	0.912	0.155	0.049	309	199	0.452	15	436.05	0.614	1.2	19.888	0.5606	185.49	19.2951	0.5464	168.78	PDB_DECOY	0	0
RS14_HUMAN__EIF3C_HUMAN	P62263:Q99613	818	1	0	0.149	135	15.9	594	0.24	0	0.387	316	0	0.895	1.32	0.0025	0.394	0.166	917	30	1	1	848.5	477.75	0.0593	1396.34	0.163	41.5	3	213	11.7	23.3	12.07	88.7	0.836	0.973	0.228	0.099	0	183	0.546	47.3	492.35	1.405	2.4	18.6161	0.4332	182.38	18.5559	0.4304	175.63	PDB_DECOY	0	1
RS10_HUMAN__EIF3M_HUMAN	P46783:Q7L2H7	918	1	0	0.24	1	16.8	244	0.79	0	0.403	316	5.06	0.829	1.38	0.0023	0.5	0.184	72	28.4	0.474	0.54	160	192	0.4118	609.941	0.0508	45.5	27	147	27	1.7	33.665	70.4	0.336	0.951	0.179	0.057	408	173	0.393	2.5	259.4	0.817	1.5	17.1555	0.4351	176.19	16.4092	0.4159	153.66	PDB_DECOY	0	0
EIF3F_HUMAN__EIF3B_HUMAN	O00303:P55884	999	1	17	0.174	308	1	634	0.43	0	0.886	754	0	0.879	1.099	0.0009	0.35	0.139	306	19.8	0.022	0.469	123	194.5	0.5195	460.162	0.4111	51	10	240	21.4	4.8	0.78	84.4	0.514	0.999	0.624	0.723	500	18	0.833	78.3	632.1	0.817	1.2	18.6131	0.5509	164.92	18.5359	0.5485	158.87	PDB_DECOY	0	0
EIF1_HUMAN__RS5_HUMAN	P41567:P46782	892	1	0	0.104	12	5.4	233	0.44	0	0.797	691	3.68	0.886	1.308	0.0022	0.328	0.157	421	30.2	0.048	0.796	496.7	345.65	0.1638	718.203	0.3211	39	12	12	4.5	5.1	4.915	91.1	0.295	0.982	0.243	0.175	0	213	0.587	7.4	150.2	0.506	2	16.0717	0.5274	181.45	15.269	0.5045	155.28	PDB_DECOY	0	0
EIF3D_HUMAN__IF2B_HUMAN	O15371:P20042	985	1	0	0.156	118	8.4	475	0.56	0	0.714	614	3.05	0.96	1.033	0.0008	0.342	0.115	103	14.2	0.034	0.12	12	130	0.9118	56.7116	0.0209	54	28	202	27.1	34.1	33.56	77.6	0.074	0.953	0.174	0.043	204	90	0.444	15.4	453.15	0.515	1.4	11.417	0.685	123.92	10.7364	0.6562	103.91	PDB_DECOY	0	0
RS16_HUMAN__LRC47_HUMAN	P62249:Q8N1G4	899	1	1	0.192	70	27.4	235	0.72	0	0.007	6	0	0.885	1.695	0.003	0.705	0.226	792	70.9	1.276	2.113	507.6	322.2	0.1188	1472.34	0.4722	33.5	5	91	8.6	13	9.605	91.3	0.708	0.925	0.139	0.034	0	587	0.138	13.8	338.75	1.181	0.8	18.785	0.6733	181.04	18.4371	0.665	167.44	PDB_DECOY	0	1
RPC7_HUMAN__RPAB5_HUMAN	O15318:P62875	978	1	1	0.176	304	23	65	0.89	0	0.029	25	0	0.812	1.73	0.0027	0.714	0.182	294	89.2	0.505	2.649	5.56	7.22	0.444	100	1	64	38	55	12.3	24.7	22.61	84.5	0.81	0.786	0.545	0.739	0	232	0.013	0.9	153.4	1.125	3.3	9.207	0.983	65.92	2.5415	0.7911	5.15	PDB_DECOY	0	1
CCKN_HUMAN__GBG2_HUMAN	P06307:P59768	0	0	0	0.076	0	27.8	46	0.57	0	0.118	2	0	0.358	1.973	0.0032	0.67	0.186	749	5.3	1.022	0.054	43.633	21.9835	0.0038	127.513	0.4228	73.5	11	15	6.5	13	34.08	78.5	0.422	0	0	0	0	11	0.455	2.4	96.1	0.447	0.8	100	2	100	100	2	100	PDB_DECOY	0	0
PSB4_HUMAN__PSME1_HUMAN	P28070:Q06323	994	1	6	0.261	8	0.8	192	0.82	0	0.365	309	3.58	0.805	1.366	0.0006	0.612	0.162	294	78.4	0.396	2.329	121	413.5	0.7447	957.572	0.3132	34.5	1	38	7.3	6.6	0.25	97.2	0.018	0.902	0.131	0.049	0	294	0.588	7.5	241.2	0.031	0.7	10.4432	0.6446	127.79	9.1776	0.5871	101.38	PDB_DECOY	0	0
RM39_HUMAN__RM42_HUMAN	Q9NYK5:Q9Y6G3	975	1	3	0.243	9	2.7	50	0.21	0	0.217	116	0	0.987	1.55	0.0004	0.633	0.228	294	11.9	0.144	0.234	9.8	17.7	0.5664	29.1179	0.5435	53.5	45	64	13.6	1.1	15.765	85.5	0.21	0.999	0.858	0.958	500	59	0.966	14.2	213.05	0.703	0.9	11.0571	0.9361	94.49	2.3662	0.5692	13.09	PDB_DECOY	0	0
RM23_HUMAN__RM34_HUMAN	Q16540:Q9BQ48	934	1	0	0.313	212	9.8	47	0.5	0	0.451	324	0	0.745	1.719	0.0001	0.484	0.167	166	19.2	0.103	0.53	10.55	8.525	0.2355	10.5833	0.2857	64.5	29	1	0.6	1.1	15.25	88.5	0.239	0.999	0.835	0.924	0	78	0.872	0.6	121.65	0.507	2.6	9.3084	0.8765	81.49	6.7247	0.7938	41.22	PDB_DECOY	0	0
RT30_HUMAN__RM36_HUMAN	Q9NP92:Q9P0J6	851	1	0	0.441	29	2.3	72	0.22	0	0.339	173	2.82	0.987	2.01	0.0004	0.637	0.257	148	11.8	0.13	0.252	9.764	5.218	0.0333	15.8211	0.012	52.5	41	58	9.9	2.5	33.36	78.5	0.576	0.197	0.052	0.017	0	48	0.396	18	257	1.178	1.8	100	2	100	100	2	100	PDB_DECOY	0	0
RM44_HUMAN__RM39_HUMAN	Q9H9J2:Q9NYK5	991	1	5	0.24	174	2.4	71	0.71	0	0.452	252	3.56	0.999	1.124	0.0009	0.328	0.127	991	10	0.118	0.175	15.4	30.3	0.5947	22.0616	0.0835	35	8	67	9.9	6.1	1.57	94.2	0.105	0.999	0.867	0.964	0	59	0.458	1.6	295.35	0.05	1.5	10.4244	0.478	81.83	7.7406	0.3302	56.31	PDB_DECOY	0	1
RM23_HUMAN__NSUN4_HUMAN	Q16540:Q96CB9	802	1	0	0.247	183	3.1	116	0.36	0	0.451	197	0	0.755	1.285	0.0003	0.462	0.174	792	7.4	0.103	0.005	3.5	12.05	0.7464	10.0172	0.0592	38.5	23	29	3.8	7.6	1.555	96.9	0.348	0.569	0.064	0.006	0	103	0.66	24	280.55	0.913	0.4	11.9482	0.9904	124.92	10.3363	0.9867	98.18	PDB_DECOY	0	0
RM02_HUMAN__RM20_HUMAN	Q5T653:Q9BYC9	997	1	1	0.262	25	8.7	89	0.38	0	0.489	197	0	0.876	1.236	0.0007	0.333	0.116	186	7.9	0.156	0.059	5.3	23.85	0.8	23.8508	0.0723	45.5	1	51	8.3	16.7	0.06	96.9	0.469	0	0	0	0	47	0.362	8.4	233.1	0.702	5.1	9.957	0.927	88.58	7.8075	0.8688	58.81	PDB_DECOY	0	1
RM12_HUMAN__RM30_HUMAN	P52815:Q8TCC3	776	1	2	0.23	26	6.1	66	0.81	0	0.219	107	0	0.993	1.322	0.0024	0.379	0.168	190	12.4	0.234	0.276	45.04	31.28	0.1628	69.9672	0.2245	61	14	95	25.4	21	10.25	87.8	0.213	0.974	0.224	0.044	0	269	0.115	4	167.25	0.201	5.2	15.3738	0.8616	139.86	10.0574	0.7671	69.58	PDB_DECOY	0	0
EFTU_HUMAN__RM10_HUMAN	P49411:Q7Z7H8	921	1	1	0.153	42	15.5	151	0.09	0	0.305	206	4.06	0.987	1.482	0.0022	0.556	0.198	206	17.4	0.12	0.419	282.2	158.9	0.0593	757.357	0.058	44	30	71	9.9	0.6	3.07	91.3	0.067	0.884	0.211	0.154	0	923	0.142	19.1	306.5	0.571	2.1	19.6041	0.939	206.04	12.262	0.8836	78	PDB_DECOY	0	0
RT30_HUMAN__RM15_HUMAN	Q9NP92:Q9P015	967	1	3	0.297	355	11.2	124	0.89	0	0.352	157	3.94	0.962	1.507	0.0005	0.535	0.3	148	10.4	0.255	0.042	23.8	22	0.2979	26.42	0.6809	36	8	52	6.1	10.2	0.835	94.7	0.237	0.999	0.862	0.93	0	34	0.559	5.4	342.65	0.384	3.5	12.1286	0.7623	107.02	6.4075	0.4744	53.92	PDB_DECOY	0	0
RM21_HUMAN__RM46_HUMAN	Q7Z2W9:Q9H2W6	998	1	0	0.353	22	7.7	50	0.46	0	0.439	265	5.14	0.996	1.2	0.0012	0.345	0.132	308	14.9	0.076	0.351	11.8	21.7	0.5725	59.5793	0.4047	51	8	68	14	0.6	6.65	92.7	0.178	0.992	0.451	0.395	0	121	0.711	11.4	238.9	0.384	1.7	12.8033	0.8709	94.58	7.4083	0.7062	40.52	PDB_DECOY	0	1
G45IP_HUMAN__RM47_HUMAN	Q8TAE8:Q9HD33	980	1	4	0.305	40	5.9	65	0.25	0	0.419	151	2.92	0.997	1.24	0.0002	0.332	0.139	766	7.9	0.16	0.094	11.7	23.85	0.6061	75.967	0.4556	63	0	53	10.8	14.4	1.545	94.8	0.111	0.997	0.871	0.956	0	41	0.585	8.8	237.95	0.121	1.6	10.9418	0.915	91.14	6.4186	0.7997	43.63	PDB_DECOY	0	0
RM49_HUMAN__RT18A_HUMAN	Q13405:Q9NVS2	977	1	1	0.263	122	0.1	58	0.84	0	0.388	232	3.19	0.995	0.992	0.0006	0.2	0.095	413	8.8	0.066	0.042	15.4	30.2	0.5937	23.4567	0.0986	55	2	49	13.5	1.6	0.02	95	0.155	0.998	0.922	0.965	0	63	0.587	3.4	180.7	0.144	2.4	10.3157	0.9269	90.12	8.1117	0.8735	49.45	PDB_DECOY	0	0
ACPM_HUMAN__RM22_HUMAN	O14561:Q9NWU5	952	1	0	0.239	224	0.1	94	0.9	0	0.35	219	6.53	0.996	1.407	0.0002	0.425	0.176	190	18.7	0.276	0.437	58.5	68.05	0.3988	122.345	0.0566	55.5	15	42	10.8	12.5	4.95	93.8	0.122	0.92	0.344	0.316	0	90	0.544	7.6	170.1	0.336	2.2	19.1629	1.1602	161.66	16.4488	1.2343	105.06	PDB_DECOY	0	0
GTPB6_HUMAN__RM47_HUMAN	O43824:Q9HD33	824	1	0	0.264	78	5.8	101	0.92	0	0.05	15	0	0.993	1.269	0.0016	0.452	0.127	13	30	1	1	27.73	15.835	0.0663	84.3437	0.6934	49	28	123	16.6	2.9	7.93	91.6	0.259	0.528	0.061	0.009	0	237	0.173	13.4	405.05	0.754	0.3	12.2826	0.9105	110.4	8.535	0.7654	47.48	PDB_DECOY	0	0
MCM5_HUMAN__MCM7_HUMAN	P33992:P33993	999	1	9	0.167	330	3.8	628	0.84	0	0.906	769	13.67	0.989	0.279	0.0002	0.029	0.028	648	21.7	0.026	0.529	35	137.5	0.7742	39.9152	0.0178	28.5	3	70	4.8	4.6	0.005	83.5	0.035	0.997	0.515	0.453	0	706	1	0	727.8	0	0	7.7968	0.0824	77.24	7.4204	0.0754	74.2	PDB_DECOY	0	0
LLR1_HUMAN__TIPIN_HUMAN	Q96L50:Q9BVW5	894	1	0	0.225	39	5.8	86	0.81	0	0.624	487	3.93	0.903	1.376	0.0017	0.586	0.187	294	58.8	0.062	1.718	2.61	1.465	0.0578	3.4102	0.7441	51	52	81	13.4	26.4	27.98	78.6	0.315	0	0	0	0	82	0.28	5.9	363.5	0.292	1.2	13.4525	0.9756	68.1	1.6292	0.2639	3.55	PDB_DECOY	0	1
AKIP_HUMAN__RT07_HUMAN	Q9NWT8:Q9Y2R9	990	1	3	0.107	280	6	30	0	0	0.491	198	3.38	0.989	1.427	0.0013	0.386	0.162	294	6.6	0.096	0.016	40.22	21.39	0.0308	40.6769	0.5039	62.5	35	84	19.8	14.7	34.34	77.9	0.161	0.909	0.131	0.046	0	113	0.018	2.7	196.8	0.247	3.9	11.6618	0.9502	101.86	5.5994	0.763	22.72	PDB_DECOY	0	0
RT16_HUMAN__RT23_HUMAN	Q9Y3D3:Q9Y3D9	994	1	2	0.303	26	14.4	49	0.61	0	0.689	385	4.63	0.879	1.323	0.0012	0.495	0.153	591	10.3	0.084	0.08	18.5	44.75	0.6574	30.2268	0.0312	51	18	59	16.3	21	5.375	94.7	0.446	0.976	0.559	0.592	0	285	0.158	0.3	157.6	0.188	2.7	9.7279	0.5389	85.73	6.4512	0.3369	48.6	PDB_DECOY	0	1
PTCD3_HUMAN__RT28_HUMAN	Q96EY7:Q9Y2Q9	990	1	2	0.305	125	1	70	0.65	0	0.427	227	0	0.982	1.235	0.0009	0.466	0.142	785	11.9	0.082	0.251	9.9	28.75	0.7062	37.3757	0.1269	48	20	146	18.4	6	3.43	90.4	0.6	0.992	0.604	0.675	0	68	0.735	29.1	425.7	1.17	1.4	14.8703	0.8195	137.12	12.9525	0.7761	104.41	PDB_DECOY	0	0
5HT5A_HUMAN__GBB1_HUMAN	P47898:P62873	778	1	0	0.075	34	34	317	0.31	0	0	0	0	0.674	1.283	0.0024	0.58	0.19	589	12.3	1.487	0.291	326.955	163.523	0.0001	492.073	0.485	28	18	60	8.4	16.8	8.48	93.9	0.372	0	0	0	0	899	0.166	5.4	345.2	0.051	0.6	100	2	100	100	2	100	PDB_DECOY	0	0
RPAC2_HUMAN__RPA49_HUMAN	P0DPB6:Q9GZS1	999	1	0	0.314	23	5.6	83	0.75	0	0.215	148	0	0.737	1.458	0.0019	0.599	0.167	636	30	1	1	13.58	13.51	0.331	18.9282	0.5308	41	8	30	6.4	3.8	6.95	92.3	0.643	0.222	0.037	0	0	93	0.828	19.5	258.1	1.049	2.2	100	2	100	100	2	100	PDB_DECOY	0	1
RS7_HUMAN__RRP12_HUMAN	P62081:Q5JTH9	815	1	0	0.294	135	39.5	377	0.76	0	0.697	590	0	0.822	1.553	0.0037	0.647	0.201	402	31.5	0.037	0.846	0	0	0	100	1	36.5	1	212	8.8	14.6	2.14	90	0.845	0.961	0.461	0.353	0	140	0.957	32.4	706.9	1.468	3.9	24.3361	0.8958	226.48	22.0329	0.8821	190.1	PDB_DECOY	0	1
RS9_HUMAN__TR112_HUMAN	P46781:Q9UI30	870	1	0	0.161	56	16.6	175	0.38	0	0.921	801	3.68	0.927	2	0.0028	0.731	0.274	840	17.9	0.032	0.179	825.5	462.25	0.0566	2506.26	0.07	35	12	13	3.4	6.7	3.03	94.9	0.497	0.835	0.192	0.115	0	123	0.577	4.2	149.05	0.34	2.1	19.1288	0.5495	200.33	17.1033	0.5075	162.5	PDB_DECOY	0	0
RM45_HUMAN__RT02_HUMAN	Q9BRJ2:Q9Y399	910	1	0	0.248	96	1.8	130	0.96	0	0	0	0	0.985	1.216	0.0011	0.424	0.127	187	14.9	0.105	0.379	18.3	20.85	0.39	4.8978	0.0019	46	6	103	17.1	6.9	5.435	92.9	0.162	0.991	0.604	0.674	0	93	0.634	5.5	280.65	0.094	0.8	10.3336	0.7423	101.08	7.2734	0.581	56.12	PDB_DECOY	0	1
RT05_HUMAN__RT30_HUMAN	P82675:Q9NP92	976	1	0	0.259	120	0.7	127	0.86	0	0.267	155	3.54	0.991	1.455	0.001	0.478	0.197	591	14.4	0.117	0.348	0.16	10.02	0.9842	23.556	0.4378	41.5	19	130	15	7.6	2.345	94	0.252	0.992	0.696	0.814	0	39	0.487	2.4	395.65	0.064	0.3	10.2766	0.8003	90.77	5.9307	0.577	50.28	PDB_DECOY	0	1
RT09_HUMAN__RM18_HUMAN	P82933:Q9H0U6	873	1	1	0.245	22	0.1	57	0.29	0	0.522	256	0	0.995	1.023	0.0004	0.271	0.105	219	8.8	0.154	0.046	3.7	21.25	0.8398	12.6629	0.0421	47.5	3	82	12.8	7.8	2.07	95	0.554	0.991	0.663	0.739	0	138	0.565	16.3	271.1	0.887	3.2	12.3691	0.5718	121.02	8.0792	0.374	77.51	PDB_DECOY	0	0
RT11_HUMAN__RM37_HUMAN	P82912:Q9BZE1	891	1	0	0.232	28	3.2	51	0.93	0	0.431	249	3.43	0.971	1.616	0.0027	0.612	0.193	148	11.8	0.11	0.137	6.7	22.25	0.7383	21.4638	0.1357	44.5	23	55	10.2	6.5	2.24	95.1	0.374	0.988	0.554	0.7	0	39	0.564	8.9	263.35	0.444	1.2	8.6931	0.7963	88.53	5.6498	0.6611	47.99	PDB_DECOY	0	0
RT14_HUMAN__RM52_HUMAN	O60783:Q86TS9	859	1	0	0.232	341	19.2	39	0.11	0	0.091	53	0	0.979	1.531	0.0005	0.485	0.179	792	17.9	0.269	0.46	11.2	17.9	0.5234	123.225	0.5462	58	16	9	3.5	2.3	1.59	94.6	0.071	0.97	0.527	0.558	0	10	0.7	0.1	122.3	0.142	8.6	6.0806	0.9085	54.04	2.8235	0.6751	19.75	PDB_DECOY	0	1
CHCH1_HUMAN__RT17_HUMAN	Q96BP2:Q9Y2R5	988	1	1	0.242	7	13	43	0.38	0	0.125	64	3.75	0.81	1.619	0.0008	0.575	0.167	187	13.2	0.234	0.246	6.51	12.145	0.5773	14.4455	0.0731	52.5	15	1	0.4	0.8	2.405	96	0.101	0.831	0.123	0	0	22	0.318	0.2	123.45	0.009	8	12.9476	1.0746	108.37	10.0479	1.1699	69.05	PDB_DECOY	0	0
RM21_HUMAN__RT18C_HUMAN	Q7Z2W9:Q9Y3D5	967	1	0	0.352	158	8.2	80	0.72	0	0.386	237	4.92	0.996	1.071	0.0013	0.239	0.11	619	19.7	0.234	0.498	21.51	16.845	0.2207	62.8776	0.2124	60	10	60	18.1	8.8	1.535	95.2	0.245	0.983	0.468	0.327	0	86	0.535	5.1	164	0.354	1.9	11.4821	0.8888	80.16	8.3038	0.725	38.43	PDB_DECOY	0	0
RT22_HUMAN__RM39_HUMAN	P82650:Q9NYK5	922	1	0	0.243	108	1.9	92	0.79	0	0.617	351	10.17	0.998	1.451	0.0008	0.556	0.217	975	7.8	0.084	0.02	27.8	36.5	0.4484	36.0172	0.0356	37.5	13	107	15.2	4.5	0.055	93.4	0.247	0.981	0.396	0.278	0	61	0.967	4	321.1	0.207	1	10.8488	0.3682	95.9	9.7347	0.3193	80	PDB_DECOY	0	1
RT25_HUMAN__RM54_HUMAN	P82663:Q6P161	978	1	0	0.266	324	9.5	42	0.54	0	0.502	259	0	0.969	1.231	0.001	0.38	0.147	886	9.2	0.11	0.117	32.94	25.03	0.2063	42.332	0.1247	58	34	34	12.3	24.6	12.075	87.9	0.188	0.969	0.222	0.026	0	51	0.725	1	150.5	0.267	0.1	9.9788	0.9547	96.57	5.67	0.8785	46.37	PDB_DECOY	0	1
RM10_HUMAN__RT28_HUMAN	Q7Z7H8:Q9Y2Q9	848	1	0	0.483	5	2.3	41	0.45	0	0.435	278	0	0.986	1.326	0.0001	0.397	0.138	867	15.5	0.064	0.387	15.9	25.75	0.5282	18.2272	0.1113	58.5	1	65	15.5	11.8	2.39	90.9	0.184	0.981	0.198	0.073	0	131	0.382	9.5	197.8	0.214	1.6	12.709	0.9365	96.92	9.3102	0.8847	51.59	PDB_DECOY	0	0
RM28_HUMAN__RT33_HUMAN	Q13084:Q9Y291	855	1	0	0.294	191	1.6	40	0.21	0	0.187	91	0	0.903	1.627	0.0003	0.528	0.208	622	9.8	0.15	0.215	12.6	22.3	0.5594	39.4745	0.4893	52	28	6	1.4	1.1	0.71	95	0.435	0	0	0	0	39	0.231	9.3	166	0.754	0.5	7.7984	0.9393	72.85	6.8118	0.9225	51.55	PDB_DECOY	0	1
RT35_HUMAN__RM44_HUMAN	P82673:Q9H9J2	992	1	0	0.259	143	5.4	83	0.56	0	0.45	229	4.26	0.993	1.036	0.0016	0.361	0.126	975	9	0.129	0.15	2.2	36.9	0.9421	10.6024	0.0177	44.5	11	65	9.9	6.1	1.495	94.2	0.161	0	0	0	0	40	0.675	0	294	0.06	2.1	11.2123	0.6241	102.92	8.9311	0.5107	71.43	PDB_DECOY	0	0
RT18A_HUMAN__AKIP_HUMAN	Q9NVS2:Q9NWT8	967	1	1	0.101	164	4.5	61	0.94	0	0.409	191	0	0.995	1.333	0.0005	0.32	0.158	873	10	0.067	0.233	21.22	11.89	0.0569	21.9972	0.2424	67	26	82	20.7	12.8	34.3	77.9	0.244	0.413	0.043	0.003	0	37	0.054	1.5	183.1	0.116	6.7	9.8327	1.0283	69.64	6.3991	1.0912	30.41	PDB_DECOY	0	0
RM34_HUMAN__RM01_HUMAN	Q9BQ48:Q9BYD6	895	1	1	0.273	369	2	37	0.73	0	0.164	116	0	0.995	1.714	0	0.499	0.169	585	25.1	0.178	0.711	30.05	18.275	0.0976	37.6407	0.3889	63.5	31	73	11.7	21.1	11.51	86.6	0.605	1	0.834	0.913	0	213	0.366	12.9	190.35	1.046	1.9	12.3474	0.9776	111.51	6.244	0.9196	35.25	PDB_DECOY	0	0
RM01_HUMAN__RT30_HUMAN	Q9BYD6:Q9NP92	978	1	3	0.254	385	5.5	80	0.35	0	0.245	72	5.03	0.992	1.315	0.0006	0.42	0.209	148	8.7	0.218	0.118	23.2	21.7	0.3033	34.3405	0.4014	40	16	121	16.7	11	2.78	93.8	0.061	0.998	0.81	0.946	0	213	0.089	3.4	349.15	0.339	0.2	12.1131	0.7162	114.1	7.3653	0.4673	67.6	PDB_DECOY	0	0
ELOC_HUMAN__ELOC_HUMAN	Q15369:Q15369	0	0	0	0	0	0	182	0.99	0	1	542	10	1	0	0	0	0	-1	0	0	0	0	176	1	0	0	39	0	4	1.8	0	0	96.2	0	1	1	1	0	58	1	0	110.9	0	0	0	0	0	0	0	0	PDB_DECOY	0	0
RL15_HUMAN__RL7L_HUMAN	P61313:Q6DKI1	984	1	1	0.159	3	28.6	256	0.48	0	0.836	699	0	0.93	1.34	0.0018	0.345	0.167	72	44	0.022	0.701	573.3	316.35	0.0493	1036.42	0.0452	39.5	5	9	1.8	3.5	4.375	94.6	0.26	0.988	0.639	0.703	0	267	0.592	2.4	218.85	0.218	1.3	21.4334	0.747	217.62	15.3466	0.6405	144.24	PDB_DECOY	0	1
RL26_HUMAN__GNL3_HUMAN	P61254:Q9BVP2	668	1	0	0.242	68	40.2	134	0.5	0	0.838	717	2.85	0.741	1.746	0.0027	0.606	0.175	1	28.4	0.034	0.736	361	228.5	0.1174	1610.91	0.0606	44.5	7	124	11.3	22.6	7.42	91.9	0.743	0.986	0.658	0.754	302	135	0.63	28.6	319.65	1.249	4.4	17.6413	0.5414	193.85	17.2172	0.5258	172.31	PDB_DECOY	0	0
SURF6_HUMAN__RL37_HUMAN	O75683:P61927	429	1	0	0.377	72	34.5	72	0.49	0	0.589	417	0	0.752	2.064	0.0026	0.7	0.244	263	33.1	0.063	0.888	32.1	30.45	0.3097	201.925	0.6439	65	12	85	11.8	23.5	8.89	89.7	0.747	0.14	0.119	0.119	0	82	0.122	5.7	178.75	1.059	3.7	10.814	0.9284	98.98	6.0087	0.8333	35.09	PDB_DECOY	0	0
RRP1_HUMAN__RL7A_HUMAN	P56182:P62424	823	1	0	0.299	42	45.8	254	0.28	0	0.755	632	0	0.723	1.687	0.0041	0.644	0.195	72	37.4	0.057	1.026	449.7	247.15	0.0472	1699.63	0.2059	48.5	1	135	14.8	28.1	3.51	94	0.422	0.993	0.415	0.33	0	132	0.242	4.5	316.9	0.385	1	20.3969	0.9257	202.1	12.1274	0.8211	105.35	PDB_DECOY	0	0
IF6_HUMAN__BOP1_HUMAN	P56537:Q14137	989	1	0	0.203	166	25.4	322	0.85	0	0.796	661	3.16	0.764	1.49	0.0032	0.635	0.189	395	15.4	0.035	0.269	160.2	105.9	0.1387	333.238	0.1223	33.5	25	122	8.7	14.2	5.01	92.2	0.807	0.959	0.133	0.041	0	141	0.17	21.9	448.8	0.818	1.3	17.4619	1.0668	194.83	14.0288	1.0992	135.13	PDB_DECOY	0	1
RL18_HUMAN__NOC3L_HUMAN	Q07020:Q8WTT2	905	1	2	0.341	153	31.5	273	0.94	0	0.589	502	0	0.844	1.755	0.0038	0.685	0.19	402	43.4	0.098	1.233	533.6	284.2	0.0316	1051.45	0.3465	41.5	3	121	7.5	15.1	13.965	89.5	0.764	0.991	0.422	0.327	0	155	0.484	52.6	402.85	1.088	0.3	20.247	0.7603	205.4	16.3581	0.6843	128.02	PDB_DECOY	0	0
RL37_HUMAN__NOP16_HUMAN	P61927:Q9Y3C1	168	1	0	0.258	34	17.1	100	0.91	0	0.699	594	2.8	0.693	1.781	0.0023	0.558	0.218	638	18.6	0.058	0.17	9.5	41.75	0.7957	209.538	0.7373	56.5	5	1	0.3	0.6	1.85	93.2	0.419	0.023	0.013	0.013	0	82	0.768	3.4	132.4	0.73	3.9	18.4102	0.9332	180.08	5.5965	0.7193	31.37	PDB_DECOY	0	0
RL9_HUMAN__EBP2_HUMAN	P32969:Q99848	869	1	0	0.313	0	28.4	175	0.49	0	0.629	423	0	0.689	1.437	0.0018	0.521	0.159	614	30	1	1	378.2	237.9	0.1143	1552.52	0.0674	49.5	45	51	8.4	15.8	15.195	87.6	0.644	0.996	0.507	0.368	0	88	0.159	5.1	221	0.252	2.5	19.4259	0.7164	203.66	12.3597	0.549	114.34	PDB_DECOY	0	1
RL19_HUMAN__SPB1_HUMAN	P84098:Q8IY81	910	1	1	0.231	514	33.9	325	0.75	0	0.582	506	0	0.703	1.644	0.0017	0.534	0.204	917	46.7	0.027	1.359	436.9	246.55	0.0604	1512.93	0.2252	55	8	179	10.8	20.5	15.61	88.6	0.784	0.995	0.57	0.756	0	204	0.701	45.4	517.65	1.282	1.7	18.9854	0.9685	204.53	13.6473	0.9415	128.2	PDB_DECOY	0	1
RL14_HUMAN__NLE1_HUMAN	P50914:Q9NVX2	545	1	1	0.221	125	2.3	275	0.44	0	0.832	715	3.74	0.784	1.46	0.0018	0.567	0.168	763	26.6	0.034	0.708	498.5	259.75	0.0206	789.961	0.1273	39.5	43	76	16.1	27.3	1.25	96	0.032	0.499	0.103	0.028	0	127	0.165	8	348.1	0.839	2	20.4812	0.9039	209.21	16.5047	0.8766	140.54	PDB_DECOY	0	0
RL5_HUMAN__LAS1L_HUMAN	P46777:Q9Y4W2	634	1	1	0.145	158	37.3	368	0.64	0	0.441	378	0	0.923	1.752	0.0037	0.737	0.235	568	58.3	0.047	1.689	668.1	350.95	0.0247	1199.28	0.1874	43.5	15	287	19.6	38.7	29.355	81.2	0.658	0.843	0.18	0.12	0	111	0.09	7.2	520.75	0.872	3.2	19.0665	1.0368	183.46	13.619	1.0627	114.66	PDB_DECOY	0	1
RL3_HUMAN__TEX10_HUMAN	P39023:Q9NXF1	737	1	1	0	0	34.4	445	0.47	0	0.716	614	0	0.799	1.751	0.0046	0.725	0.298	72	66.2	0.046	1.963	636.2	334.9	0.0257	3009.66	0.194	30.5	3	130	7	14	8.31	92.9	0.582	0.96	0.464	0.359	0	106	0.481	52.6	670.35	0.854	6.2	23.9804	0.973	228.24	14.5431	0.9382	124.24	PDB_DECOY	0	0
LLPH_HUMAN__NOP53_HUMAN	Q9BRT6:Q9NZM5	0	0	0	0.218	110	9.5	80	0.62	0	0.16	97	0	0.928	1.221	0.0018	0.362	0.138	61	11.1	0.129	0.17	17.05	17.275	0.3391	110.114	0.0792	67	2	81	14.7	4.8	0.455	85.6	0.722	0.943	0.7	0.79	0	75	0.787	16.5	283.25	1.114	0.4	13.2923	0.668	127.73	9.4756	0.5076	66.31	PDB_DECOY	0	1
RL23_HUMAN__L10K_HUMAN	P62829:Q9UNZ5	0	0	0	0.051	0	29.2	142	0.25	0	0.603	514	4.78	0.707	1.943	0.0028	0.639	0.213	402	77.7	0.109	2.299	904.8	479.6	0.0292	699.146	0.0156	56	44	14	6.8	10.7	25.965	83	0.262	0.837	0.57	0.619	0	368	0.003	5.2	105.2	0.346	4.3	21.2245	0.8468	215.58	11.0732	0.4716	77.12	PDB_DECOY	0	0
RAD51_HUMAN__RAD51_HUMAN	Q06609:Q06609	0	0	0	0	0	0	430	1	0	1	794	10	1	0	0	0	0	-1	0	0	0	0	1.22	1	0	0	27	0	38	5.6	0	0	96.6	0	1	1	1	0	306	1	0	331	0	0	0	0	0	0	0	0	PDB_DECOY	0	1
RU2B_HUMAN__U5S1_HUMAN	P08579:Q15029	998	1	2	0	0	2.9	724	0.27	0	0.502	417	0	0.931	1.129	0.0003	0.429	0.117	578	41.6	0.151	1.151	33.7	101.15	0.7144	94.076	0.0041	32	16	77	9.1	8.5	1.875	93	0.68	0.989	0.261	0.183	0	204	0.603	43.2	533.9	1.171	0.3	13.9726	0.6592	120.39	12.0198	0.5996	89.41	PDB_DECOY	0	1
PRPF3_HUMAN__PRP4B_HUMAN	O43395:Q13523	900	1	1	0.276	165	14.8	683	0.96	0	0.407	295	5.33	0.976	1.183	0.0014	0.441	0.22	206	16.1	0.069	0.404	12.4	32.8	0.6821	26.5601	0.0234	64.5	5	706	38.4	35.2	33.88	61.1	0.361	0.987	0.492	0.459	0	355	0.034	48.7	770.8	0.464	3.8	13.6273	0.6347	140.99	11.3311	0.5389	102.62	PDB_DECOY	0	0
SF3A2_HUMAN__DDX23_HUMAN	Q15428:Q9BUQ8	962	1	2	0.191	290	14.3	674	0.43	0	0.762	649	0	0.908	1.554	0.0001	0.486	0.182	477	23.9	0.041	0.625	42.6	54.9	0.4409	36.0014	0.023	61	24	305	25.9	15.8	26.765	74.3	0.307	0.963	0.441	0.35	0	248	0.157	30.5	602.5	0.447	0.3	17.5825	0.7555	171.13	16.5491	0.7263	148.04	PDB_DECOY	0	0
ATP5E_HUMAN__ATP5I_HUMAN	P56381:P56385	999	1	1	0.242	170	4.3	35	0.71	0	0.557	254	10.47	0.585	1.905	0.0001	0.762	0.38	591	18.4	0.206	0.365	159	180.5	0.3885	248.3	0.1257	66	2	0	0	0	2.73	92	0.228	0.999	0.723	0.854	0	70	0.343	3.3	61.9	0.294	2.6	9.0778	0.7269	73.86	4.2083	0.4242	25.29	PDB_DECOY	0	0
ODO1_HUMAN__TCAIM_HUMAN	Q02218:Q8N3R3	613	1	1	0	0	25.9	597	0.13	0	0	0	2.43	0.982	1.403	0.0027	0.646	0.25	206	22.9	1.481	0.625	79.206	39.797	0.0024	269.91	0.724	28.5	15	123	9.2	6.5	7.11	92.5	0.284	0.001	0.001	0.001	0	87	0.851	48.1	687.85	0.571	1.4	100	2	100	100	2	100	PDB_DECOY	0	0
FFAR2_HUMAN__GBB1_HUMAN	O15552:P62873	0	0	0	0.088	21	30.3	295	0.22	0	0.016	1	0	0.671	1.35	0.0027	0.668	0.217	589	8.4	0.511	0.022	326.696	163.652	0.0009	485.536	0.485	24	10	22	3.4	6.7	3.805	96.2	0.204	0	0	0	0	1580	0.569	2.7	343.35	0.062	3.4	100	2	100	100	2	100	PDB_DECOY	0	1
SC61G_HUMAN__RL32_HUMAN	P60059:P62910	905	1	0	0.202	8	1.8	141	0.49	0	0.844	692	0	0.432	1.438	0.0016	0.382	0.158	326	43.7	0.036	1.234	645.8	345.1	0.0332	2595.27	0.4193	55	22	1	0.3	0.7	0.17	95.1	0.375	0.964	0.203	0.056	0	104	0.231	4.7	98.9	0.625	4.4	15.671	1.0142	153.72	4.6726	1.0867	32.75	PDB_DECOY	0	1
RL30_HUMAN__CK5P3_HUMAN	P62888:Q96JB5	0	0	0	0.31	29	33.7	180	0.85	0	0.068	47	0	0.758	1.772	0.005	0.688	0.219	917	52.6	0.122	1.563	631.3	360.35	0.0661	520.12	0.09	33.5	1	78	10.1	7.9	2.33	93.5	0.77	0.906	0.222	0.072	0	186	0.677	15.8	306.65	1.24	3.1	14.8413	0.98	152.33	13.5002	0.977	119.01	PDB_DECOY	0	0
ARPC2_HUMAN__ARP5L_HUMAN	O15144:Q9BPX5	999	1	5	0.19	126	14.2	285	0.3	0	0.003	1	3.96	0.943	1.141	0.0013	0.416	0.139	560	16.9	1.395	0.472	525.4	330.3	0.114	519.413	0.0018	34.5	9	6	1.8	3	2.81	95.6	0.391	0.997	0.81	0.896	0	154	0.864	12.1	232.35	0.687	0.7	16.036	1.1551	162.67	15.7158	1.1608	142.56	PDB_DECOY	0	1
SNUT1_HUMAN__MFAP1_HUMAN	O43290:P55081	999	1	3	0.315	173	13.4	470	0.8	0	0.712	594	3.46	0.994	0.802	0.0009	0.187	0.095	678	20.8	0.033	0.52	8	34.8	0.7938	51.1237	0.0303	79	0	377	28.3	14.6	11.03	73.5	0.454	0.984	0.367	0.225	0	114	0.614	24.5	619.25	0.636	0.3	13.4989	0.6392	128.32	5.558	0.3046	49.45	PDB_DECOY	0	1
GPR3_HUMAN__GBG2_HUMAN	P46089:P59768	0	0	0	0.097	0	12.8	100	0.4	0	0.067	1	0	0.925	1.607	0.0037	0.684	0.192	613	5.5	0.944	0.014	43.71	21.945	0.0021	135.888	0.6903	49	38	45	6.8	13.6	3.25	93.9	0.617	0	0	0	0	424	0.026	17	180.35	1.173	5.6	100	2	100	100	2	100	PDB_DECOY	0	0
RS29_HUMAN__IF5A1_HUMAN	P62273:P63241	855	1	0	0.165	19	2.7	136	0.34	0	0.754	608	0	0.864	1.664	0.0004	0.425	0.159	775	65.7	0.057	1.921	732.6	448.7	0.1011	1714.84	0.2303	44	20	10	3.2	6.5	2.11	94	0.482	0.893	0.349	0.389	0	478	0.552	10.1	105.45	0.934	4.1	13.5353	0.2745	142.7	12.0414	0.2028	107.98	PDB_DECOY	0	1
RS5_HUMAN__SERB1_HUMAN	P46782:Q8NC51	990	1	0	0.295	192	17.7	343	0.89	0	0.323	277	0	0.749	1.735	0.0033	0.59	0.207	917	51.2	0.129	1.488	191	498.5	0.6785	475.195	0.0353	60.5	55	187	23.4	42.9	41.57	72.8	0.749	0.998	0.405	0.406	0	213	0.08	7.8	288.65	0.696	2.2	16.543	0.8378	154	2.2086	0.1768	9.62	PDB_DECOY	0	1
IBP1_HUMAN__IBP4_HUMAN	P08833:P22692	972	1	0	0.12	30	12.6	119	0.46	0	0.059	1	3.19	0.993	0.49	0	0.074	0.057	148	6.2	0.665	0.013	151.49	85.255	0.0591	47.9594	0.7478	49.5	1	62	12	2.4	4.185	87.6	0.086	0	0	0	399	72	1	0	261.6	0	0	100	2	100	100	2	100	PDB_DECOY	0	1
1433Z_HUMAN__CBY1_HUMAN	P63104:Q9Y3M2	992	1	1	0.115	7	16	195	0.26	0	0.011	2	0	0.938	1.667	0.0017	0.7	0.245	744	13.1	0.584	0.066	2261.78	1132.11	0.0005	1824.67	0.7248	46	40	11	2.4	3.3	11.475	92.2	0.059	0	0	0	258	100	0.52	7.7	174.1	0.579	1.1	100	2	100	100	2	100	PDB_DECOY	0	1
KCTD8_HUMAN__KCTD8_HUMAN	Q6ZWB6:Q6ZWB6	0	0	0	0	0	0	362	0.99	0	1	11	10	1	0	0	0	0	-1	0	0	0	0	0.962	1	0	0	66	0	412	43.6	0	0	65.7	0	1	1	1	0	16	1	0	428.8	0	0	100	2	100	100	2	100	PDB_DECOY	0	0
RSMB_HUMAN__CWC15_HUMAN	P14678:Q9P013	969	1	1	0.264	39	0.3	258	0.85	0	0.027	22	0	0.897	1.58	0.0031	0.538	0.171	358	30	1	1	28.4	39.5	0.4711	88.5258	0.0367	77.5	11	65	13.8	1.5	16.17	72.3	0.105	0.782	0.246	0.184	0	116	0.026	2.4	232.45	0.14	0.4	19.9213	0.9339	177.17	18.2981	0.9221	134.18	PDB_DECOY	0	1
SPF27_HUMAN__RUXE_HUMAN	O75934:P62304	995	1	1	0.278	2	13.7	184	0.61	0	0.687	579	3.88	0.984	1.553	0.0029	0.536	0.176	109	27.7	0.088	0.441	576	327	0.0634	642.552	0.2014	52.5	15	8	1.8	3.6	2.27	95	0.653	0.968	0.35	0.306	0	131	0.473	4.9	151.2	0.84	3.2	14.9386	0.3988	141.26	12.8396	0.3391	114.64	PDB_DECOY	0	0
RU17_HUMAN__LSM5_HUMAN	P08621:Q9Y4Y9	881	1	0	0.36	2	12.8	280	0.3	0	0.75	631	0	0.892	1.681	0.0013	0.622	0.2	984	14.7	0.031	0.228	156.7	112.65	0.1796	210.736	0.1957	53	30	115	13.6	25	21.39	85	0.863	0.798	0.136	0.048	0	136	0.963	34.8	289	1.393	1.1	15.2607	0.9128	146.24	4.9756	0.6576	35.43	PDB_DECOY	0	0
EFGM_HUMAN__RT07_HUMAN	Q96RP9:Q9Y2R9	990	1	2	0.205	203	23.7	251	0	0	0.579	288	3.81	0.979	1.342	0.0007	0.53	0.151	22	8.5	0.135	0.009	8.7	37.15	0.7904	82.257	0.0546	35	20	75	9.2	6.4	6.66	91.8	0.499	0.873	0.062	0.006	0	1314	0.086	29.1	451	1.02	1.3	13.7788	0.7442	134.44	12.4898	0.7078	112.66	PDB_DECOY	0	0
THOC1_HUMAN__THOC1_HUMAN	Q96FV9:Q96FV9	0	0	0	0	0	0	526	1	0	1	701	0	1	0	0	0	0	-1	0	0	0	0	14.6	1	0	0	40	0	158	12	0	0	87.3	0	1	1	1	0	33	1	0	672	0	0	0	0	0	0	0	0	PDB_DECOY	0	1
STRN3_HUMAN__STRN3_HUMAN	Q13033:Q13033	0	0	0	0	0	0	580	1	0	1	21	10	1	0	0	0	0	-1	0	0	0	0	10.4	1	0	0	60	0	622	39	0	0	74.5	0	1	1	1	0	227	1	0	696.8	0	0	0	0	0	0	0	0	PDB_DECOY	0	0
FCGRN_HUMAN__B2MG_HUMAN	P55899:P61769	999	1	4	0.098	98	12.6	102	0.51	0	0.103	3	2.33	0.72	1.234	0.0024	0.382	0.192	589	4.9	0.985	0.062	0	0	0	100	1	39	2	48	6.6	13.2	2.43	96.6	0.668	0.984	0.623	0.708	0	50	0.16	11.9	230.3	0.983	8.8	24.3673	0.9357	230.34	3.9266	0.3376	18.89	PDB_DECOY	0	1
DNJC8_HUMAN__RUXG_HUMAN	O75937:P62308	392	1	0	0.307	83	8	198	0.42	0	0.734	578	5.36	0.958	1.723	0.0027	0.685	0.183	554	39.9	0.099	0.907	127	201.5	0.5208	476.592	0.2777	43.5	13	22	4.8	7	5.025	94.2	0.749	0.897	0.222	0.126	0	57	0.649	11.7	154.45	1.048	1	16.6823	0.3876	131.73	11.5401	0.2269	96.98	PDB_DECOY	0	0
T2FB_HUMAN__SNPC1_HUMAN	P13984:Q16533	546	1	0	0.16	8	16.7	137	0.72	0	0.757	589	2.91	0.925	1.388	0.0032	0.567	0.212	148	30.4	0.057	0.81	29.554	15.123	0.0116	125.161	0.7758	49.5	7	120	16.9	26.6	7.87	84.1	0.387	0	0	0	0	83	0.048	6.5	281.7	0.395	0.8	14.7483	1.0547	133.89	5.2432	1.3649	13.55	PDB_DECOY	0	1
ACM3_HUMAN__GBG2_HUMAN	P20309:P59768	0	0	0	0.149	36	15.2	219	0.15	0	0	0	0	0.891	1.546	0.0029	0.648	0.174	694	7.2	1.261	0.151	43.743	21.9285	0.0013	136.779	0.6845	61.5	13	228	19.3	38.6	17.17	86.9	0.856	0	0	0	0	587	0.019	38.8	270.05	1.448	1.6	100	2	100	100	2	100	PDB_DECOY	0	1
EF1A1_HUMAN__RL36_HUMAN	P68104:Q9Y3U8	608	1	0	0.096	0	1.7	448	0.21	0	0.84	717	6.65	0.845	1.778	0.0001	0.456	0.23	148	60.8	0.494	1.515	3737	2193.5	0.08	5853.6	0.032	39.5	41	2	0.2	0.4	3.64	93.5	0.499	0.775	0.186	0.114	0	212	0.184	46.7	302.3	1.267	2.6	17.6727	0.4508	195.7	15.9605	0.4083	159.62	PDB_DECOY	0	1
RBX1_HUMAN__APBP2_HUMAN	P62877:Q92624	904	1	0	0.142	286	9.9	386	0.24	0	0.003	2	0	0.885	1.538	0.0026	0.706	0.197	785	50.3	0.71	1.491	16.98	8.81	0.0185	464.215	0.6015	37.5	39	18	4.9	6.8	8.975	92	0.65	0.61	0.37	0.32	216	120	0.5	54.4	361.65	1.436	0.7	12.4179	1.0779	107.84	10.6977	1.2616	53.07	PDB_DECOY	0	0
CCD22_HUMAN__COMD7_HUMAN	O60826:Q86VX2	948	1	4	0.136	178	6.5	142	0.24	0	0.145	8	0	0.956	1.46	0.0025	0.576	0.151	1011	7	0.295	0.102	5.56	10.72	0.5881	36.0468	0.0156	42	28	88	7.7	11.4	2.55	87.1	0.767	0.986	0.476	0.615	354	309	0.181	26.8	419.5	1.041	6.1	8.3545	0.8276	64.83	3.2969	0.5441	23.11	PDB_DECOY	0	0
BRD4_HUMAN__UBC_HUMAN	O60885:P0CG48	331	1	1	0.039	109	33.6	1000	0.72	0	0.46	337	0	0.834	4.219	0.0106	0.751	0.472	869	31.1	0.617	0.868	438.8	236.6	0.0377	221.464	0.2921	53	54	844	31.1	61.3	48.235	66.4	0.745	0.833	0.296	0.295	224	169	0.254	23.1	932.05	0.61	2.6	100	2	100	100	2	100	PDB_DECOY	0	0
H31_HUMAN__ARP6_HUMAN	P68431:Q9GZN1	289	1	0	0.193	95	20	314	0.62	0	0.002	1	0	0.917	2.713	0.0063	0.767	0.31	744	30	1	1	526.62	265.69	0.0045	1104.91	0.2132	39.5	41	1	0.3	0.7	1.09	96.2	0.256	0.902	0.188	0.145	0	2571	0.525	25.9	253.35	0.926	3.6	27.1632	0.9953	297.3	8.3166	0.9748	39.57	PDB_DECOY	0	0
THIL_HUMAN__THIL_HUMAN	P24752:P24752	0	0	0	0	0	0	248	0.99	0	1	24	10	1	0	0	0	0	-1	0	0	0	0	245	1	0	0	22	0	10	1.2	0	0	98.7	0	1	1	1	0	3259	1	0	396.3	0	0	0	0	0	0	0	0	PDB_DECOY	0	0
2AAA_HUMAN__PTPA_HUMAN	P30153:Q15257	998	1	3	0.217	111	13.9	561	0.44	0	0.609	479	5.07	0.773	1.288	0.0013	0.469	0.144	22	21.1	0.216	0.262	139	203.5	0.4908	87.1309	0.0216	23	8	56	7.5	13	0.34	97.4	0.253	0.777	0.186	0.079	209	328	0.485	13	457.85	0.558	0.4	17.269	1.0733	167.06	16.9944	1.0778	155	PDB_DECOY	0	0
RAN_HUMAN__RIOK2_HUMAN	P62826:Q9BVS4	330	1	0	0.154	18	35.1	321	0.94	0	0.875	758	0	0.864	1.26	0.0011	0.496	0.179	1	101.5	0.021	3.034	802.48	409.76	0.0105	1446.52	0.2288	41.5	17	193	18.6	29.8	13.305	88.1	0.706	0.68	0.171	0.109	302	2533	0.037	21.2	369.95	0.885	2.6	20.3154	1.1617	244.69	16.7595	1.2828	158.22	PDB_DECOY	0	1
NDUA7_HUMAN__NDUV3_HUMAN	O95182:P56181	999	1	2	0.102	492	5.5	29	0.67	0	0	0	5.51	0.99	1.059	0.0001	0.33	0.12	964	9.2	1.072	0.216	26.4	34.3	0.4442	114.19	0.0159	85.5	11	34	15.6	17	29.47	79.7	0.02	0.995	0.797	0.896	0	44	0.023	5	107.2	0.097	4.2	18.0034	0.7617	153.27	16.2128	0.6628	115.16	PDB_DECOY	0	1
RUXE_HUMAN__RBM8A_HUMAN	P62304:Q9Y5S9	873	1	0	0.419	49	12.2	162	0.75	0	0.774	634	5.59	0.856	1.367	0.0017	0.391	0.143	848	27.9	0.104	0.374	448	391	0.2715	604.91	0.4748	47.5	5	13	3.8	7.5	6.67	92.8	0.529	0.883	0.194	0.112	0	131	0.282	7.9	137.35	0.723	0.8	18.4219	0.6615	145.1	17.1601	0.626	125.31	PDB_DECOY	0	1
PLRG1_HUMAN__PKRI1_HUMAN	O43660:Q9H875	801	1	0	0.142	113	11.4	313	0.22	0	0.4	309	0	0.976	1.362	0.0003	0.548	0.153	507	20.8	0.162	0.528	40.61	25.195	0.1075	79.8417	0.6256	62.5	35	149	19.2	9	2.37	92.1	0.456	0.593	0.242	0.172	0	241	0.079	30.9	294.3	0.957	3.4	13.2713	0.8961	131.04	5.9663	0.5967	22.87	PDB_DECOY	0	1
RL38_HUMAN__ZN622_HUMAN	P63173:Q969S3	897	1	0	0.325	9	36.8	148	0.45	0	0.164	136	0	0.883	1.745	0.0038	0.635	0.216	568	46.3	0.207	1.359	669.4	349.3	0.0213	1206.88	0.3718	47.5	23	78	8.2	16.4	13.525	88.9	0.886	0.863	0.139	0.025	0	448	0.308	41.1	259.5	1.475	1.7	20.8623	0.9763	199.27	16.1385	0.9638	118.59	PDB_DECOY	0	1
FNIP2_HUMAN__LTOR3_HUMAN	Q9P278:Q9UHA4	924	1	0	0.223	96	29.5	337	0.3	0	0.009	4	2.73	0.929	1.424	0.0022	0.729	0.283	975	23	1.082	0.616	45.082	22.559	0.0004	133.463	0.3759	43	28	566	25.4	50.8	48.245	73.3	0.928	0	0	0	0	44	0.841	65.1	554.2	1.591	4	11.8228	0.9881	113.14	5.7265	0.9569	18.8	PDB_DECOY	0	0
RL17_HUMAN__LYAR_HUMAN	P18621:Q9NX58	831	1	1	0.402	18	44.7	193	0.44	0	0.003	2	0	0.478	1.861	0.0047	0.657	0.234	917	116.4	1.91	3.503	0	0	0	100	1	52	22	131	17.4	33.8	17.08	87.7	0.641	0.991	0.433	0.278	236	370	0.241	18.5	263.05	0.692	2.6	21.1931	0.908	211.86	17.4927	0.8785	165.98	PDB_DECOY	0	0
SNW1_HUMAN__WDR70_HUMAN	Q13573:Q9NW82	890	1	0	0.188	289	10.5	548	1	0	0.891	744	3.94	0.988	1.039	0.0013	0.357	0.115	785	46.4	0.475	1.156	36.1	30.65	0.2587	98.741	0.0147	60.5	25	132	10.8	4.5	5.76	86.2	0.152	0.978	0.266	0.09	0	114	0.456	7	515.55	0.181	2.9	13.18	0.8505	143.92	9.1903	0.7372	71.01	PDB_DECOY	0	0
RM30_HUMAN__MTRFR_HUMAN	Q8TCC3:Q9H3J6	503	1	1	0.278	41	8.3	57	0.87	0	0.128	24	0	0.98	1.168	0.0009	0.298	0.127	744	30	1	1	8.433	4.5435	0.0373	7.3395	0.2328	57	6	30	9.2	11.3	0.265	93.1	0.055	0.039	0.039	0.039	0	89	0.348	6	170.85	0.239	0.3	100	2	100	100	2	100	PDB_DECOY	0	0
SMD3_HUMAN__ARMC7_HUMAN	P62318:Q9H6L4	922	1	0	0.283	0	28.8	131	0.55	0	0.835	717	0	0.839	1.475	0.0049	0.656	0.195	72	71.2	0.492	0.002	510.289	255.856	0.0014	586.095	0.2015	38.5	15	17	5.5	3.1	0.41	96.3	0.133	0	0	0	0	36	0.556	4.6	150.55	0.362	2.5	19.6032	0.9758	163.09	0.8072	0.4384	1.45	PDB_DECOY	0	1
PLRG1_HUMAN__SF3B4_HUMAN	O43660:Q15427	928	1	1	0.191	80	3.7	461	0.8	0	0.841	713	0	0.981	1.347	0.0001	0.497	0.16	206	43.2	0.05	1.231	18.4	36.3	0.5956	119.013	0.5558	53.5	17	179	18.6	10.3	22.245	82.1	0.033	0.962	0.343	0.232	0	637	0.378	1.8	403.1	0.159	0.7	15.8755	0.9575	150.43	13.0528	0.9376	88.39	PDB_DECOY	0	1
R113A_HUMAN__ARMC7_HUMAN	O15541:Q9H6L4	924	1	0	0.233	240	1.6	146	0.47	0	0.356	303	0	0.781	1.367	0.0009	0.582	0.184	72	20.5	0.083	0.379	7.569	4.4955	0.0859	8.8596	0.2327	51	40	96	14.8	21.7	24.71	84.1	0.664	0	0	0	0	65	0.308	6.9	256.45	0.613	0.2	7.4403	1.0159	49.36	0.7286	1.6291	0.99	PDB_DECOY	0	0
TAF12_HUMAN__TF2H4_HUMAN	Q16514:Q92759	946	1	0	0.235	11	0.5	305	0.4	0	0.368	276	0	0.81	1.332	0.0024	0.505	0.177	206	12.1	0.092	0.041	0.75	6.155	0.8851	15.4879	0.1271	48	40	41	8.4	7.9	0.34	91	0.374	0	0	0	0	215	0.186	39.5	344.55	1.076	2.4	100	2	100	100	2	100	PDB_DECOY	0	0
CCNH_HUMAN__TAF11_HUMAN	P51946:Q15544	902	1	0	0.252	103	0.1	187	0.96	0	0.074	59	0	0.984	1.186	0.0021	0.44	0.133	294	30.3	0.174	0.873	4.969	3.0655	0.1047	26.1986	0.3229	51	40	87	17.9	15.4	21.27	84.7	0.088	0.107	0.107	0.107	0	170	0.376	10.5	262.6	0.372	0.3	100	2	100	100	2	100	PDB_DECOY	0	1
T2AG_HUMAN__TAF9_HUMAN	P52657:Q16594	995	1	0	0.263	2	20.9	179	0.76	0	0.014	11	6.05	0.785	1.222	0.0017	0.413	0.121	622	44	0.229	1.288	0.17	7.485	0.9775	24.7996	0.0009	61.5	37	103	20.9	32.5	37.115	79.6	0.71	0.713	0.151	0.064	0	78	0.205	8.4	170.1	0.852	1.3	8.0143	1.0694	59.34	4.9195	1.2083	32.93	PDB_DECOY	0	0
MED6_HUMAN__MED23_HUMAN	O75586:Q9ULK4	998	1	4	0	0	9.5	831	0.13	0	0.141	118	0	0.907	1.069	0.0006	0.433	0.165	409	52.4	0.598	1.524	0.28	5.61	0.9513	5.4569	0.0321	37	36	87	10.5	14.8	3.155	89.6	0.618	0.965	0.578	0.662	0	67	0.343	43.1	723.5	1.412	3.3	11.4891	0.8952	87.12	7.6057	0.7343	36.81	PDB_DECOY	0	0
MED22_HUMAN__MED18_HUMAN	Q15528:Q9BUE0	999	1	5	0.147	950	15	137	0.7	0	0.717	567	0	0.91	0.999	0.0004	0.359	0.123	294	16.6	0.039	0.407	5.7	12.85	0.6369	149.603	0.1963	47	30	51	12.6	9.8	5.515	92.9	0.298	0.968	0.541	0.732	0	43	0.047	5.9	209.6	0.01	8.6	9.6723	0.9373	78.12	6.8927	0.856	46.5	PDB_DECOY	0	0
FANCL_HUMAN__FANCL_HUMAN	Q9NW38:Q9NW38	0	0	0	0	0	0	90	0.98	0	1	99	0	1	0	0	0	0	-1	0	0	0	0	0.19	1	0	0	27	0	10	1.3	0	0	94.3	0	1	1	1	0	115	1	0	376.5	0	0	0	0	0	0	0	0	PDB_DECOY	0	0
RSSA_HUMAN__RS21_HUMAN	P08865:P63220	999	1	9	0.355	1000	1.3	268	0.29	0	0.772	645	13.42	0.951	1.348	0.0008	0.349	0.153	591	50.7	0.474	1.073	287	621.5	0.6248	580.541	0.1546	44.5	1	63	10.7	21.4	2.77	94.9	0.696	0.997	0.899	0.947	0	199	0.05	19.2	191.45	1.157	5.7	15.4383	0.2778	132.96	13.199	0.2249	92.5	PDB_DECOY	0	0
RS12_HUMAN__RIOK2_HUMAN	P25398:Q9BVS4	992	1	0	0.188	28	35.7	253	0.62	0	0.861	726	0	0.908	1.382	0.0037	0.552	0.164	636	40.9	0.026	1.182	460.48	238.76	0.0182	1346.07	0.0926	43	14	195	20.6	25.9	5.11	84	0.809	0.949	0.372	0.294	707	186	0.505	24.3	325.1	1.283	3	20.6854	0.8829	226.3	13.7322	0.7742	118.44	PDB_DECOY	0	1
1433B_HUMAN__PEAK3_HUMAN	P31946:Q6ZS72	0	0	0	0.043	29	36.6	156	0.07	0	0.103	3	0	0.937	1.937	0.0035	0.872	0.222	263	6.9	0.966	0.066	598.897	299.551	0.0002	1196.56	0.4085	34	16	115	13	18.7	8.2	93.8	0.561	0	0	0	0	517	0.017	7.8	352.5	0.612	2	100	2	100	100	2	100	PDB_DECOY	0	1
WBP4_HUMAN__SMD2_HUMAN	O75554:P62316	979	1	0	0.205	1	41.6	167	0.93	0	0.089	75	0	0.891	1.592	0.0033	0.61	0.168	109	67.4	0.261	1.996	548.9	276.55	0.0038	856.346	0.1395	58.5	43	132	17.8	34	33.625	77.1	0.801	0.767	0.3	0.195	0	130	0.523	22.4	234.3	1.034	2.6	15.1079	0.9289	127.18	3.2319	0.5594	17.79	PDB_DECOY	0	0
WBP4_HUMAN__SF3A2_HUMAN	O75554:Q15428	987	1	2	0.176	103	18.3	283	0.4	0	0.093	78	0	0.937	1.737	0.0023	0.597	0.215	148	47.8	0.274	1.401	74.1	39.15	0.0276	112.656	0.0518	76.5	7	288	34.3	1	0.545	60.6	0.072	0.897	0.237	0.007	0	130	0.3	0.1	411.65	0.273	3.1	16.5274	0.9119	149.68	3.8547	0.5963	21.72	PDB_DECOY	0	0
RPAB1_HUMAN__SNPC3_HUMAN	P19388:Q92966	766	1	0	0.242	67	32.8	197	0.45	0	0.867	739	0	0.922	1.572	0.0028	0.635	0.275	785	25.5	0.052	0.611	61.978	31.311	0.0052	119.002	0.1247	34	8	33	4	8	2.3	92.4	0.534	0	0	0	0	304	0.27	9.4	295.35	0.579	2	13.1457	0.9839	98.57	9.6254	0.9183	20.43	PDB_DECOY	0	1
BUD31_HUMAN__UBL5_HUMAN	P41223:Q9BZL1	904	1	0	0.193	567	1	176	0.53	0	0.916	785	4.32	0.924	1.382	0.0025	0.458	0.155	46	29.5	0.02	0.725	39.3	38.65	0.3259	36.6199	0.0487	33.5	1	2	0.7	1.4	1.395	93	0.512	0.841	0.195	0.003	516	527	0.091	7.8	114.05	0.671	0.1	13.5851	0.7847	148.95	8.3013	0.5858	75.47	PDB_DECOY	0	1
U1SBP_HUMAN__SNR40_HUMAN	Q16560:Q96DI7	558	1	0	0.225	53	8.9	289	0.54	0	0.699	571	0	0.998	1.3	0.0009	0.592	0.146	468	33.5	0.092	0.868	67.72	35.24	0.02	129.968	0.5431	39.5	27	119	21.2	16.1	2.78	92.1	0.188	0	0	0	0	1222	0.017	11.9	292.55	0.187	3	13.7476	0.9778	134.18	4.8007	0.8684	19.36	PDB_DECOY	0	0
UBP39_HUMAN__SNR48_HUMAN	Q53GS9:Q6IEG0	0	0	0	0.165	153	26.6	382	0.17	0	0.412	324	0	0.957	1.191	0.0011	0.512	0.164	294	41.1	0.097	1.208	45.997	23.4015	0.0087	65.7175	0.2088	50.5	25	176	19.8	2.8	10.53	84.6	0.106	0	0	0	0	54	0.278	4.9	363.1	0.519	6.5	11.2013	0.9611	103.37	2.0553	0.7491	5.19	PDB_DECOY	0	1
FA50A_HUMAN__CWC22_HUMAN	Q14320:Q9HCG8	170	1	1	0.164	121	23	573	0.57	0	0.157	130	0	0.959	1.193	0.0007	0.467	0.167	886	33.6	0.272	0.735	15.36	15.92	0.3492	16.2863	0.0566	57	0	447	28.3	33	9.29	78.7	0.63	0.968	0.364	0.071	0	74	0.554	70	587.2	0.772	2.7	18.7026	0.9693	180	11.3284	0.9371	79.57	PDB_DECOY	0	1
MGN_HUMAN__RUXG_HUMAN	P61326:P62308	954	1	0	0.205	68	6.3	182	0.48	0	0.644	506	8.57	0.932	1.331	0.0005	0.38	0.15	322	41.5	0.154	0.904	197.8	166.1	0.2536	113.203	0.0126	33.5	7	2	1	0.6	0.66	97	0.39	0.891	0.259	0.18	0	69	0.536	3.7	112	0.688	3.1	18.8353	0.5647	155.05	8.1497	0.2251	54.92	PDB_DECOY	0	1
BUD31_HUMAN__TLS1_HUMAN	P41223:Q9NZ63	158	1	0	0.166	5	18.5	252	0.83	0	0.455	376	3.49	0.873	1.264	0.0005	0.435	0.127	731	62.3	0.118	1.83	41.6	37.5	0.2864	85.6317	0.0518	58	48	38	7	11.1	28.375	79.5	0.716	0.971	0.259	0.025	0	48	0.042	1	215.15	0.584	5.8	15.03	0.7314	150.3	12.9624	0.6669	86.7	PDB_DECOY	0	0
RUXG_HUMAN__PPWD1_HUMAN	P62308:Q96BP3	820	1	0	0.192	60	12	380	0.18	0	0.835	687	0	0.909	1.369	0.0019	0.506	0.202	785	29.6	0.096	0.164	253.9	138.05	0.0419	273.067	0.0969	33	8	65	5.6	8.6	2.55	95.4	0.854	0.79	0.301	0.135	378	152	0.243	39.7	340.45	1.568	0.4	21.5931	0.8681	176.53	9.0843	0.6261	67.39	PDB_DECOY	0	0
MYD88_HUMAN__IRAK4_HUMAN	Q99836:Q9NWZ3	999	1	14	0.239	983	6.3	238	0.78	0	0.051	2	2.69	0.766	1.027	0.0004	0.44	0.125	206	7.6	1.021	0.043	0	0	0	100	1	34.5	7	71	8.6	7.1	5.725	89.4	0.297	0.169	0.028	0	250	246	0.878	34.2	382.1	0.619	1.7	10.203	0.5238	83.49	7.3915	0.3793	47.78	PDB_DECOY	0	1
PSD11_HUMAN__PSDE_HUMAN	O00231:O00487	999	1	13	0.197	1000	5.4	421	0.8	0	0.877	743	8.31	0.851	0.994	0.0018	0.296	0.107	72	17.7	0.037	0.233	227	269.5	0.4073	126.356	0.0214	36	14	21	3.4	6.3	2.55	87.2	0.11	0.999	0.924	0.974	365	438	0.256	5.6	350.05	0.352	0.9	7.1791	0.2449	75.91	6.3189	0.2036	63.14	PDB_DECOY	0	0
GMDS_HUMAN__GMDS_HUMAN	O60547:O60547	0	0	0	0	0	0	368	0.99	0	1	9	10	1	0	0	0	0	-1	0	0	0	0	26.5	1	0	0	21	0	34	4.6	0	0	98.4	0	1	1	1	0	281	1	0	361.9	0	0	0	0	0	0	0	0	PDB_DECOY	0	0
RL13_HUMAN__PCSK9_HUMAN	P26373:Q8NBP7	0	0	0	0.137	158	38	165	0.48	0	0.039	33	0	0.404	1.635	0.0045	0.68	0.201	622	80.4	0.146	2.404	667.1	345.45	0.0175	3052.1	0.0361	38.5	25	91	6.6	13.2	1.63	95.7	0.459	0	0	0	0	416	0.363	63.1	405.9	0.978	0.1	28.8343	1.3193	244.6	19.6357	1.8577	48.49	PDB_DECOY	0	0
OXA1L_HUMAN__RM45_HUMAN	Q15070:Q9BRJ2	944	1	0	0.266	823	7.8	107	0.66	0	0	0	0	0.982	1.085	0.002	0.376	0.148	792	12.5	0.11	0.179	2.2	12.8	0.8417	18.1374	0.0769	49	0	169	21.4	15.5	4.15	88.1	0.296	0.928	0.228	0.106	0	181	0.514	8.5	324	0.349	0.1	11.2094	0.9084	103.96	6.9282	0.7903	58.8	PDB_DECOY	0	0
ABCE1_HUMAN__RS30_HUMAN	P61221:P62861	993	1	0	0	0	0	0	0	0	0.83	703	0	0.791	1.348	0	0.49	0.174	924	28.2	0.033	0.55	21.6	84.5	0.7733	146.854	0.2681	52.5	61	13	1.1	2.2	2.87	90.8	0.742	0.844	0.166	0.072	0	4608	0.002	18.8	281.95	1.574	0.3	19.7812	0.4741	207.42	18.621	0.3815	170.48	PDB_DECOY	0	0
RM38_HUMAN__RRFM_HUMAN	Q96DV4:Q96E11	869	1	1	0.284	22	3.8	65	0.83	0	0.052	28	0	0.992	1.678	0.0016	0.606	0.207	503	26.6	0.943	0.738	4.4	31.9	0.871	46.9872	0.1536	48	0	75	12.9	12.5	1.71	90	0.287	0.527	0.045	0.001	0	208	0.524	11.3	304.7	0.34	4.1	11.5117	0.7585	103.69	6.9727	0.5655	56.07	PDB_DECOY	0	0
RS5_HUMAN__NH2L1_HUMAN	P46782:P55769	996	1	1	0.126	1	5.5	247	0.52	0	0.931	805	3.29	0.776	1.049	0.0009	0.212	0.115	175	26.3	0.016	0.675	396	396	0.3333	608.225	0.1836	32	2	6	1.8	0.4	3.96	95.5	0.43	0.942	0.298	0.134	0	213	0.385	7.4	156.7	0.402	2.8	15.5223	0.5634	171.27	14.5049	0.5369	153.92	PDB_DECOY	0	0
RS9_HUMAN__TBL3_HUMAN	P46781:Q12788	987	1	0	0.283	142	30.4	253	0.98	0	0.839	718	0	0.868	1.639	0.0043	0.694	0.208	792	30.1	0.041	0.771	838.2	455.9	0.0421	2644.69	0.6544	32.5	17	37	4.8	3.7	5.91	90.4	0.624	0.983	0.354	0.283	0	202	0.609	47.3	505.05	1.309	5.7	24.245	1.0455	251.81	22.027	1.0519	210.67	PDB_DECOY	0	0
RS11_HUMAN__RCL1_HUMAN	P62280:Q9Y2P8	984	1	0	0.28	48	23.1	237	0.98	0	0.86	749	0	0.773	1.812	0.003	0.674	0.184	72	58.8	0.032	1.722	402.8	212.6	0.0271	983.081	0.6882	31.5	23	8	1.1	2.1	2.48	94.4	0.299	0.942	0.323	0.261	0	225	0.733	15.6	262.65	0.852	1.8	22.1004	0.9036	217.8	16.9737	0.8621	136.21	PDB_DECOY	0	1
WDR36_HUMAN__UTP15_HUMAN	Q8NI36:Q8TED0	999	1	1	0.294	302	2.4	325	0.6	0	0.472	391	12.73	0.885	0.738	0.0006	0.28	0.099	975	47	0.475	1.179	4.1	17.75	0.7929	3.654	0.0266	30	2	139	8.4	7.2	4.78	90.3	0.412	0.988	0.722	0.883	0	187	0.551	19.1	689.6	0.616	0.2	15.2975	0.759	115.12	13.1871	0.7009	73.12	PDB_DECOY	0	0
UTP4_HUMAN__NOL6_HUMAN	Q969X6:Q9H6R4	999	1	0	0	0	8.1	244	0.96	0	0.885	731	5.47	0.925	1.265	0.0011	0.556	0.172	589	19.4	0.035	0.415	3.4	18.1	0.8283	4.8584	0.0465	21	6	65	3.1	3.6	0.47	94.3	0.463	0.954	0.742	0.706	0	710	0.083	7.6	864.05	0.486	4.2	13.7717	0.5937	114.75	11.4675	0.5111	74.49	PDB_DECOY	0	0
UT14A_HUMAN__WDR3_HUMAN	Q9BVJ6:Q9UNX4	992	1	0	0.327	562	18	275	0.29	0	0.292	236	7.31	0.983	1.094	0.0007	0.434	0.171	294	28.4	0.088	0.83	6.4	16.6	0.6768	8.1396	0.0791	48.5	45	309	19.3	26.1	16.53	81.8	0.379	0.986	0.667	0.733	0	251	0.478	2.2	816.55	0.295	3.8	13.4487	0.6426	131.72	9.843	0.5196	82.58	PDB_DECOY	0	1
TDIF2_HUMAN__DCA13_HUMAN	Q5QJE6:Q9NV06	992	1	0	0.208	83	25.1	243	0.79	0	0.123	65	4.72	0.949	1.776	0.0021	0.698	0.343	568	30	1	1	8.23	11.285	0.4656	4.3961	0.0671	57.5	63	466	30.8	61.6	49.28	69.5	0.733	0.96	0.823	0.849	0	187	0.118	8.2	645.55	0.501	6.7	15.7366	0.8548	134.42	9.9909	0.6944	65.62	PDB_DECOY	0	0
SAS10_HUMAN__RRP7A_HUMAN	Q9NQZ2:Q9Y3A4	997	1	0	0.335	49	7.8	91	0.59	0	0.553	424	0	0.871	1.153	0.0015	0.37	0.145	552	13.9	0.099	0.284	3.2	14	0.7949	4.0843	0.015	58	10	148	16.6	22.4	7.955	81.8	0.469	0.938	0.641	0.789	0	127	0.677	6.2	353.7	0.543	1.6	10.2381	0.7432	93.93	7.5478	0.607	49.7	PDB_DECOY	0	0
NEP1_HUMAN__RRP7A_HUMAN	Q92979:Q9Y3A4	995	1	0	0.471	135	17.3	144	0.31	0	0.024	17	4.16	0.912	1.26	0.0021	0.498	0.135	552	30	1	1	4.7	14.75	0.7251	12.2378	0.0531	43	20	45	8.9	6.9	10.47	91.1	0.421	0.864	0.608	0.623	0	127	0.181	7	228.35	0.257	0.8	14.504	0.7388	138.4	6.9801	0.4517	56.38	PDB_DECOY	0	1
UTP20_HUMAN__RS27A_HUMAN	O75691:P62979	806	1	0	0	0	35.3	427	0.33	0	0.828	708	0	0.9	2.203	0.0047	0.856	0.317	72	26.4	0.024	0.691	2759.11	1385.44	0.0021	1754.29	0.1262	0	0	0	0	0	0	0	0	0.76	0.317	0.197	0	0	0	0	0	0	0	18.1138	1.0944	180.05	16.3308	1.1338	129.4	PDB_DECOY	0	1
RS23_HUMAN__IMP4_HUMAN	P62266:Q96G21	992	1	0	0.17	7	22.8	212	0.87	0	0.832	720	0	0.771	1.52	0.003	0.459	0.163	753	43.4	0.029	1.259	305.6	172.2	0.0597	732.856	0.2057	32	4	0	0	0	4.33	93.2	0.434	0.27	0.177	0.181	0	90	0.978	8.1	208	0.696	1.9	21.8872	1.0958	210.4	13.8493	1.2499	90.47	PDB_DECOY	0	0
VRK1_HUMAN__VRK1_HUMAN	Q99986:Q99986	0	0	0	0	0	0	206	0.99	0	1	436	10	1	0	0	0	0	-1	0	0	0	0	38.8	1	0	0	33	0	134	16.9	0	0	96.8	0	1	1	1	0	538	1	0	410.5	0	0	0	0	0	0	0	0	PDB_DECOY	0	0
IN80C_HUMAN__IN80B_HUMAN	Q6PI98:Q9C086	997	1	3	0.199	14	10.3	178	0.72	0	0.054	17	0	0.993	1.562	0.0007	0.524	0.168	634	17.1	0.58	0.468	2.02	2.47	0.4195	5.049	0.7908	77.5	5	141	25.6	1.1	10.905	67.2	0.481	0	0	0	1000	27	0.444	7.9	296.25	0.187	0.4	9.8056	0.9988	30.33	0.7	0	0.7	PDB_DECOY	0	0
STEEP_HUMAN__DDX41_HUMAN	Q9H5V9:Q9UJV9	0	0	0	0.124	250	8.7	475	0.44	0	0.061	48	0	0.987	1.104	0.0006	0.43	0.133	886	30	1	1	6.91	10.245	0.4956	100	1	43	16	92	8.7	9.2	3.8	83.9	0.502	0.943	0.386	0.042	0	1185	0.014	42.1	396.5	0.906	3.4	13.8583	0.781	125.43	5.8366	0.4532	48.06	PDB_DECOY	0	0
RL1D1_HUMAN__TEX10_HUMAN	O76021:Q9NXF1	461	1	0	0	0	12.6	194	0.35	0	0.696	577	3.68	0.945	1.245	0.0012	0.481	0.161	500	26.9	0.047	0.749	110.2	71.9	0.1323	81.2286	0.1284	47.5	31	322	26.6	25.2	11.24	83.1	0.178	0.957	0.439	0.608	316	51	0.549	51.7	684.4	0.795	4.7	27.3	0.9992	262.77	16.8337	0.9983	133.73	PDB_DECOY	0	1
RS12_HUMAN__IF5_HUMAN	P25398:P55010	909	1	0	0.194	67	14.2	316	0.44	0	0.871	730	0	0.933	1.027	0.0014	0.291	0.126	917	34.9	0.027	0.978	361	288.5	0.2303	1240	0.4026	40.5	9	102	14.4	13.7	2.705	85.2	0.722	0.769	0.1	0.018	0	186	0.317	13.7	275.05	1.153	3.3	12.1936	0.2587	140.93	11.3093	0.2227	126.28	PDB_DECOY	0	0
RS4X_HUMAN__PDCD4_HUMAN	P62701:Q53EL6	0	0	0	0.154	98	28.7	358	0.7	0	0.002	1	2.41	0.882	1.65	0.0038	0.64	0.249	1	82.2	1.384	2.418	538.1	358.95	0.1432	1872.87	0.5152	39.5	21	98	10.4	20.9	3.87	94.6	0.604	0.763	0.108	0.025	516	278	0.27	21.5	351	0.602	1.6	29.853	0.96	339.82	29.1439	0.9583	321.13	PDB_DECOY	0	0
VDR_HUMAN__VDR_HUMAN	P11473:P11473	0	0	0	0	0	0	382	0.99	0	1	11	10	1	0	0	0	0	-1	0	0	0	0	0.188	1	0	0	40	0	144	16.9	0	0	95.8	0	1	1	1	0	416	1	0	451.6	0	0	100	2	100	100	2	100	PDB_DECOY	0	0
EXOS2_HUMAN__EXOS1_HUMAN	Q13868:Q9Y3B2	999	1	7	0.243	837	0.2	179	0.68	0	0.519	426	0	0.956	0.678	0.0023	0.102	0.077	421	23.4	0.085	0.619	2.4	29	0.9205	24.1207	0.066	33.5	3	34	6.4	5.6	5.89	85.8	0.335	0.992	0.619	0.729	0	207	0.396	12.6	265.2	0.465	0.4	12.4555	1.0385	88.91	9.3235	1.0717	44.61	PDB_DECOY	0	0
NR5A2_HUMAN__NR0B2_HUMAN	O00482:Q15466	999	1	9	0.082	131	22.7	225	0.07	0	0.031	1	0	0.945	1.207	0.0014	0.453	0.136	391	8.6	0.952	0.18	0.054	0.035	0.129	3.0409	1	44.5	11	214	22.9	21.7	5.83	90.7	0.608	0	0	0	0	416	0.079	22	360.45	0.506	0.7	100	2	100	100	2	100	PDB_DECOY	0	0
UBB_HUMAN__FBXW7_HUMAN	P0CG47:Q969H0	725	1	0	0.086	113	18.9	552	0.48	0	0.062	25	0	0.822	3.879	0.0083	0.726	0.361	869	13.3	0.98	0.242	1384.98	692.512	0	725.312	0.3513	36	18	203	14.6	27.5	0.44	95.9	0.751	0	0	0	0	135	0.859	33.2	479.25	0.952	2.7	100	2	100	100	2	100	PDB_DECOY	0	0
TERT_HUMAN__B2MG_HUMAN	O14746:P61769	343	1	0	0.113	93	15.9	196	0.22	0	0.05	2	0	0.371	1.837	0.0019	0.835	0.398	785	6.8	1.171	0.083	0	0	0	100	1	35	6	190	8.4	16.8	6.56	94.5	0.877	0	0	0	0	187	0.267	69	616.1	1.62	0.3	100	2	100	100	2	100	PDB_DECOY	0	0
GBG2_HUMAN__GNAI1_HUMAN	P59768:P63096	982	1	2	0.04	2	11	260	0.12	0	0	0	0	0.962	1.5	0.0007	0.51	0.168	744	6.2	1.051	0.1	15.5	51.55	0.7386	143.351	0.2528	45.5	45	2	0.3	0.6	0.9	96	0.59	0.908	0.731	0.743	0	75	0.147	17.2	174	1.143	5.7	17.0047	1.1042	117.42	8.12	2	8.12	PDB_DECOY	0	0
SNW1_HUMAN__PHF5A_HUMAN	Q13573:Q7RTV0	947	1	0	0.168	211	18	372	0.36	0	0.851	720	3.24	0.797	1.44	0.001	0.508	0.148	345	42	0.023	1.166	4.9	51.15	0.9086	24.9914	0.0153	55.5	35	46	4.3	8.6	9.66	88.2	0.865	0.903	0.297	0.12	0	114	0.333	32	335.7	1.35	1.2	13.8328	0.8135	131.52	11.3921	0.7431	86.9	PDB_DECOY	0	0
CASP2_HUMAN__1433G_HUMAN	P42575:P61981	907	1	0	0.149	174	29.2	264	0.71	0	0	0	0	0.911	1.5	0.003	0.657	0.165	622	19.9	1.8	0.568	520.66	265.67	0.0102	743.457	0.4727	32	12	96	11.1	17.5	7	94.2	0.534	0.386	0.109	0.068	0	517	0.462	15.9	327.5	0.506	0.4	14.3816	1.1372	165.32	11.4843	1.2039	88.8	PDB_DECOY	0	1
RL23A_HUMAN__GTPB4_HUMAN	P62750:Q9BZE4	991	1	1	0.173	181	20.9	367	0.43	0	0.867	752	0	0.747	1.367	0	0.334	0.146	679	55.2	0.475	1.311	767.9	436.05	0.0635	1256.38	0.4007	49.5	7	27	2.3	3.5	6.935	91.2	0.714	0.98	0.533	0.572	577	149	0.711	34.7	382.8	1.226	0.8	32.272	0.8767	280.37	29.5835	0.8614	230.05	PDB_DECOY	0	0
ZN593_HUMAN__RL6_HUMAN	O00488:Q02878	885	1	0	0.222	5	23.1	182	0.18	0	0.206	166	0	0.734	1.546	0.0023	0.518	0.144	984	38.3	0.524	0.21	616.04	314.98	0.0112	1001.9	0.7323	58	4	53	12.6	0.2	9.44	89.7	0.568	0.883	0.423	0.301	0	86	0.802	12.3	193.45	0.719	4	21.7678	0.9411	208.09	12.2703	0.8355	52.95	PDB_DECOY	0	0
RL30_HUMAN__RL19_HUMAN	P62888:P84098	999	1	2	0.142	945	0.8	223	0.59	0	0.757	657	12.73	0.97	1.027	0	0.17	0.106	421	21	0.015	0.508	211	570.5	0.6879	1047.65	0.1391	42.5	17	8	3.3	5.6	1.73	95.5	0.555	0.997	0.559	0.541	0	186	0.769	0.2	151.15	0.458	1.1	13.297	0.4244	122.99	11.2704	0.3505	98.5	PDB_DECOY	0	0
RL9_HUMAN__RL21_HUMAN	P32969:P46778	999	1	2	0.216	43	6.3	231	0.97	0	0.031	25	19.05	0.972	0.991	0.0007	0.194	0.108	131	30	1	1	300	577	0.5873	1331.6	0.0145	39	24	1	0.2	0.5	0.04	95.2	0.17	0.999	0.841	0.948	0	88	0.83	2.5	176.55	0.189	2.5	11.2182	0.1338	105.97	10.9466	0.127	97.43	PDB_DECOY	0	0
RL11_HUMAN__RL6_HUMAN	P62913:Q02878	999	1	5	0.161	137	10.9	286	0.85	0	0.895	777	16.2	0.956	1.189	0.001	0.282	0.117	385	69.3	0.478	1.731	230	508	0.6308	825.153	0.3037	47	26	43	8.2	8.6	0.555	94.7	0.564	0.997	0.361	0.159	591	196	0.439	7.4	213.95	0.459	3.9	21.6569	1.0964	209.07	12.3777	1.2509	75.54	PDB_DECOY	0	0
RL17_HUMAN__RL15_HUMAN	P18621:P61313	996	1	2	0.151	46	3.8	307	0.77	0	0.893	755	9.57	0.8	0.934	0.0013	0.135	0.09	871	94.6	0.473	2.066	0	0	0	100	1	39	4	1	0.2	0.5	0.545	96.5	0.073	0.992	0.495	0.471	1000	370	0.427	2.7	183.5	0.125	1.9	14.0957	0.2472	124.92	13.7354	0.2369	113.62	PDB_DECOY	0	0
RL19_HUMAN__LLPH_HUMAN	P84098:Q9BRT6	803	1	0	0.097	65	30.1	171	0.22	0	0.209	178	0	0.882	1.664	0.0014	0.506	0.195	421	65	0.1	1.923	439.2	245.4	0.0555	1420.57	0.0495	58.5	15	23	8.8	16.6	10.58	91.1	0.182	0.94	0.704	0.814	0	143	0.413	2	155.65	0.387	2.1	19.0742	0.9439	173.39	15.4349	0.9184	105.87	PDB_DECOY	0	0
SHLD3_HUMAN__SHLD3_HUMAN	Q6ZNX1:Q6ZNX1	0	0	0	0	0	0	28	0.93	0	0	0	0	1	0	0	0	0	-1	30	1	1	0	0.0002	1	0	0	57	0	66	13.2	0	0	89.5	0	1	1	1	0	12	1	0	245.3	0	0	100	2	100	100	2	100	PDB_DECOY	0	1
PSB6_HUMAN__PSMD6_HUMAN	P28072:Q15008	996	1	4	0.217	57	4.6	336	0.57	0	0.907	754	5.34	0.966	1.114	0.0018	0.418	0.121	436	25.7	0.076	0.07	27	118.5	0.7955	894.282	0.6028	29	2	23	4	2.8	10.19	91.2	0.391	0.983	0.338	0.245	0	523	0.134	20.1	282.15	0.577	1.1	11.3563	0.5447	130.73	10.3314	0.4923	103.94	PDB_DECOY	0	1
SEM1_HUMAN__PRS4_HUMAN	P60896:P62191	826	1	3	0	0	0	0	0	0	0.774	621	0	0.861	10	0	1	0	-1	15.8	0.049	0.273	0	0	0	100	1	62	38	51	8.2	5	15.13	76.7	0.747	0	0	0	0	171	0.018	20.9	245.6	1.419	0.2	11.177	0.9919	116.51	1.6223	0.817	5.37	PDB_DECOY	0	1
PRS6A_HUMAN__PSA6_HUMAN	P17980:P60900	999	1	4	0.12	31	2.3	473	0.59	0	0.926	792	5.63	0.984	1.076	0.0007	0.32	0.104	56	41.3	0.019	1.158	108	254	0.6494	194.918	0.0161	30.5	17	21	2.4	4.8	12.43	91.8	0.57	0.968	0.288	0.24	0	819	0.493	14	329.7	0.454	0.6	11.9682	0.6565	118.14	10.7411	0.6082	94.55	PDB_DECOY	0	0
RS3A_HUMAN__RS15_HUMAN	P61247:P62841	999	1	4	0.117	499	3.4	333	0.48	0	0.483	406	8.43	0.986	0.803	0.0013	0.103	0.089	367	35.5	0.08	0.132	225	585.5	0.6777	805.872	0.1062	43.5	5	42	8.5	12.7	0.635	92.1	0.376	0.999	0.592	0.712	0	78	0.974	2.3	208.2	0.471	2.9	14.1121	0.242	124.33	12.6389	0.2073	93.96	PDB_DECOY	0	1
RS3_HUMAN__RL37_HUMAN	P23396:P61927	999	1	1	0.138	85	9.8	237	0.25	0	0.718	608	11.78	0.983	1.51	0.0011	0.364	0.142	193	36.9	0.033	1.016	1078.5	585.75	0.0413	776.97	0.204	50.5	17	3	0.6	1.2	0.68	94.5	0.447	0.872	0.407	0.482	0	128	0.641	15.1	177.7	1.053	2.8	21.7164	0.9772	202.79	5.2647	0.818	30.01	PDB_DECOY	0	1
RS5_HUMAN__RL24_HUMAN	P46782:P83731	999	1	2	0.173	135	6.9	258	0.59	0	0.804	694	13.28	0.955	1.226	0.0009	0.274	0.131	845	15.9	0.027	0.015	91	548.5	0.8468	334.701	0.0797	48.5	31	15	4.5	5	6.055	90.5	0.194	0.981	0.702	0.79	0	213	0.648	3.4	169.5	0.221	1.5	18.8032	0.81	155.42	18.0629	0.7999	141.07	PDB_DECOY	0	1
RL10_HUMAN__RS8_HUMAN	P27635:P62241	998	1	2	0.141	155	1	323	0.95	0	0.2	171	13.49	0.924	0.824	0.0006	0.104	0.087	260	77.3	0.092	2.275	484	692	0.4818	254.183	0.0014	33	6	0	0	0	1.415	95.5	0.087	0.997	0.8	0.9	0	150	0.673	8.9	199.9	0.051	2.3	11.7065	0.1895	110.91	10.9634	0.1684	96.61	PDB_DECOY	0	1
RS11_HUMAN__RS27A_HUMAN	P62280:P62979	793	1	1	0.118	135	3.9	223	0.88	0	0.858	743	13.42	0.636	1.311	0.001	0.228	0.123	849	26	0.017	0.64	2351	1589.5	0.1497	976.627	0.1047	45	4	0	0	0	1.295	92.6	0.102	0.992	0.436	0.41	0	225	0.689	0.5	146.95	0.052	1.8	17.1594	0.4947	182.2	17.0676	0.4884	177.67	PDB_DECOY	0	0
RS16_HUMAN__RS24_HUMAN	P62249:P62847	999	1	4	0.203	251	8.6	208	0.9	0	0.857	720	10.23	0.935	0.855	0.0002	0.113	0.105	691	19.3	0.027	0.393	83	534.5	0.8559	639.811	0.0177	38	4	9	3.3	2.4	2.425	94.9	0.015	0.996	0.82	0.929	0	587	0.336	3.5	133.95	0.072	2.7	12.0236	0.2258	119.92	11.3506	0.203	106.99	PDB_DECOY	0	1
RS15A_HUMAN__RS18_HUMAN	P62244:P62269	999	1	2	0.122	70	1.4	222	0.89	0	0.931	807	19.08	0.897	0.708	0.0005	0.08	0.085	386	18.2	0.02	0.136	358	584	0.5308	1362.2	0.131	36	6	2	0.7	1.3	1.34	93.2	0.323	0.999	0.706	0.801	0	108	0.704	0.2	141.35	0.158	2	9.9769	0.1124	95.92	9.8164	0.1086	90.65	PDB_DECOY	0	0
RS20_HUMAN__RS30_HUMAN	P60866:P62861	999	1	0	0	0	0	0	0	0	0.816	691	0	0.695	1.248	0.0022	0.288	0.135	940	17.9	0.018	0.054	288.3	217.85	0.2036	465.069	0.1137	64	38	1	0.4	0.8	2.14	91.2	0.246	0.976	0.641	0.75	0	49	0.224	2.2	81.4	0.526	2	21.8304	0.4855	198.74	19.3422	0.4115	148.67	PDB_DECOY	0	1
RS23_HUMAN__RL7A_HUMAN	P62266:P62424	999	1	2	0.155	16	1.3	312	0.56	0	0.857	728	12.49	0.95	0.889	0.0001	0.131	0.113	103	21.9	0.03	0.402	147	398.5	0.6886	1517.43	0.5312	41	14	2	0.4	0.8	0.33	95.6	0.52	0.991	0.388	0.254	0	132	0.667	4.3	195.75	0.615	1.1	12.9466	0.2532	121.45	12.2743	0.2331	108.49	PDB_DECOY	0	0
RS28_HUMAN__RL19_HUMAN	P62857:P84098	999	1	3	0.158	13	2.6	189	0.35	0	0.871	756	11.03	0.943	1.728	0.0007	0.49	0.226	744	34.5	0.084	0.7	103	413.5	0.7785	581.905	0.019	48.5	5	1	0.2	0.5	2.28	95.2	0.677	0.997	0.414	0.38	0	307	0.466	7.2	126.35	0.941	0.8	11.7601	0.2082	108.6	11.0905	0.1845	85.63	PDB_DECOY	0	1
RL32_HUMAN__RACK1_HUMAN	P62910:P63244	999	1	0	0.149	98	0.9	323	0.41	0	0.894	779	0	0.651	1.369	0	0.35	0.162	679	26.5	0.041	0.54	266	801	0.7152	1280.61	0.0411	30.5	27	2	0.5	0.4	0.47	94.9	0.188	0.942	0.332	0.359	500	652	0.16	17.2	220.9	0.825	2.7	27.2059	0.8403	225.3	26.0747	0.832	192.52	PDB_DECOY	0	0
RS27_HUMAN__RS9_HUMAN	P42677:P46781	994	1	3	0.098	359	5	192	0.51	0	0.485	415	7.31	0.929	1.285	0.0003	0.276	0.141	699	30	1	1	0	0	0	100	1	43.5	5	13	3.4	6.7	1.115	93.9	0.54	0.997	0.591	0.557	0	123	0.228	3.7	121.95	0.86	2.2	19.4974	0.4833	189.86	19.2535	0.4773	178.5	PDB_DECOY	0	0
RL26_HUMAN__RS13_HUMAN	P61254:P62277	998	1	2	0.153	482	8.6	204	0.77	0	0.875	748	12.1	0.658	0.924	0.0005	0.128	0.092	213	20	0.038	0.302	43	387.5	0.8949	1417.71	0.4488	40	2	0	0	0	0.39	95.4	0.026	0.997	0.774	0.911	1000	135	0.341	2.8	131.35	0.173	2.2	8.4309	0.0967	77.18	7.983	0.0876	66.59	PDB_DECOY	0	1
RS24_HUMAN__RL6_HUMAN	P62847:Q02878	999	1	1	0.194	40	16.2	263	0.7	0	0.907	731	15.63	0.979	1.111	0.0011	0.202	0.124	991	51.1	0.489	0.997	130	558	0.7913	978.019	0.4663	50	20	42	8.5	8	0.74	94.1	0.626	0.998	0.425	0.276	549	197	0.437	12.1	196.05	0.683	1.1	11.4088	0.194	99.36	10.9553	0.1823	89.78	PDB_DECOY	0	0
RS27_HUMAN__RL40_HUMAN	P42677:P62987	994	1	0	0.074	9	4.9	152	0.74	0	0.403	336	12.67	0.931	1.58	0.0001	0.285	0.162	286	30	1	1	0	0	0	100	1	43	6	0	0	0	1.115	95.1	0.26	0.991	0.49	0.466	0	126	0.222	1.7	101.85	0.635	4.5	18.583	0.7705	178.72	6.8058	0.1388	32.86	PDB_DECOY	0	1
RL7A_HUMAN__RL40_HUMAN	P62424:P62987	998	1	0	0.134	85	5.3	286	0.44	0	0.774	650	10.95	0.831	1.467	0.0002	0.244	0.171	869	14.9	0.024	0.118	3188	2066	0.129	633.98	0.0456	44	8	2	0.4	0.8	0.12	95.7	0.57	0.995	0.288	0.221	0	132	0.955	5	195.05	0.624	5	21.0281	1.0202	192.16	11.3387	1.107	49.39	PDB_DECOY	0	0
RL29_HUMAN__RL41_HUMAN	P47914:P62945	871	1	0	0.007	0	6.5	47	0	0	0.364	168	0	0.877	3.252	0.0017	0.522	0.348	508	30	1	1	0	0	0	100	1	86.5	19	16	5	10.1	3.08	95.3	0.808	0	0	0	0	32	0.031	9.6	90.25	1.446	4.5	100	2	100	100	2	100	PDB_DECOY	0	0
CDC16_HUMAN__APC5_HUMAN	Q13042:Q9UJX4	999	1	7	0.167	194	6.7	440	0.79	0	0.888	763	3.52	0.929	0.812	0.0006	0.296	0.091	206	42	0.027	1.193	2.48	7.72	0.7232	28.6051	0.0366	26.5	7	181	13.5	7.7	2.755	89.8	0.034	0.976	0.825	0.857	236	287	0.533	3.7	692.95	0.247	3	12.4473	1.0146	106.59	10.3132	1.0228	77	PDB_DECOY	0	0
SMD2_HUMAN__RBM42_HUMAN	P62316:Q9BTD8	923	1	2	0.193	503	25.4	254	0.51	0	0.639	543	0	0.958	1.804	0.0015	0.697	0.194	984	52.2	0.064	1.518	533.2	284.4	0.0323	846.021	0.0098	58	42	171	18.1	34.6	38.16	74.9	0.834	0.911	0.311	0.259	0	145	0.469	24.1	266.45	1.15	1.3	16.1435	0.8403	156.3	10.5062	0.7214	92.7	PDB_DECOY	0	1
RSMB_HUMAN__LSM5_HUMAN	P14678:Q9Y4Y9	983	1	1	0.325	0	6	184	0.54	0	0.759	631	0	0.968	1.528	0.0016	0.464	0.164	407	22.2	0.037	0.445	19.4	44	0.6387	120.145	0.1891	55	34	36	7.8	13.5	31.54	79.9	0.735	0.731	0.258	0.232	0	131	0.885	7.5	151.95	0.846	2	15.8699	1.0425	163.17	7.4157	1.1244	58.67	PDB_DECOY	0	0
SNR40_HUMAN__RBM42_HUMAN	Q96DI7:Q9BTD8	943	1	3	0.25	94	11.9	355	0.89	0	0.626	465	0	0.87	1.42	0.0007	0.561	0.205	294	12.9	0.114	0.111	51.3	43.45	0.2576	112.642	0.0857	52.5	53	217	24.3	22.2	37.67	74.6	0.634	0.986	0.507	0.519	0	1222	0.119	2.9	369.8	0.27	3.1	13.3089	0.6859	138.43	9.6425	0.5582	89.16	PDB_DECOY	0	0
RUXF_HUMAN__CPSF3_HUMAN	P62306:Q9UKF6	834	1	0	0.156	85	10.1	442	0.15	0	0.929	798	0	0.982	1.326	0.0011	0.423	0.14	295	52.7	0.022	1.501	358.7	195.65	0.0435	579.964	0.1038	31	14	11	1.4	0.3	3.43	95.1	0.807	0.84	0.382	0.389	0	244	0.033	35.5	296.8	1.462	3.9	16.7201	0.5482	145.99	14.2563	0.4756	106.78	PDB_DECOY	0	0
VATA_HUMAN__RNK_HUMAN	P38606:Q6P5S7	997	1	0	0.065	64	9.4	407	0.2	0	0.232	192	0	0.676	1.562	0.0008	0.678	0.206	148	61.4	0.509	1.795	122.844	61.578	0.0013	100	1	42.5	47	16	4.7	8.2	27.82	79.3	0.485	0	0	0	0	136	0.022	32.1	352.65	1.234	2.5	100	2	100	100	2	100	PDB_DECOY	0	1
RL27_HUMAN__RL10L_HUMAN	P61353:Q96L21	998	1	1	0.169	106	22.3	188	0.72	0	0.007	6	0	0.994	1.004	0.0006	0.169	0.109	722	66.5	1.247	1.975	379	304.5	0.2328	848.579	0.0921	30.5	3	0	0	0	0.46	95.9	0.348	0.999	0.601	0.696	0	132	0.447	11	182.6	0.528	3.5	100	2	100	100	2	100	PDB_DECOY	0	1
RL12_HUMAN__RL26_HUMAN	P30050:P61254	998	1	0	0.148	61	7.5	212	0.72	0	0.856	729	15.7	0.899	1.09	0.0015	0.178	0.136	797	33.1	0.041	0.728	96	457	0.8099	309.053	0.0101	38.5	5	4	1.2	2.4	23.73	83.8	0.059	0.995	0.61	0.692	0	135	0.696	4.9	139.15	0.275	0.7	10.36	0.1268	98.43	9.7229	0.1141	85.34	PDB_DECOY	0	1
RLA0_HUMAN__RS27_HUMAN	P05388:P42677	984	1	1	0.175	76	6.1	252	0.35	0	0.482	412	12.82	0.938	1.493	0.0007	0.382	0.155	964	30	1	1	0	0	0	100	1	44	4	41	6.5	12.9	5.885	91.6	0.702	0.987	0.372	0.244	0	71	0.394	22.1	174.15	1.202	2.5	13.0485	0.2373	128.41	12.7682	0.2293	118.35	PDB_DECOY	0	0
RS12_HUMAN__PA2G4_HUMAN	P25398:Q9UQ80	929	1	0	0.21	54	10.2	338	0.4	0	0.249	205	0	0.902	0.897	0.0013	0.211	0.108	948	59	0.057	1.749	27	482.5	0.9456	1159.92	0.3535	30	12	28	6.1	3	11.485	92.3	0.555	0.934	0.234	0.079	0	186	0.151	14.5	229.3	0.984	1.2	10.4728	0.1851	117.18	9.8138	0.1628	105.92	PDB_DECOY	0	0
RS9_HUMAN__EIF3L_HUMAN	P46781:Q9Y262	951	1	1	0.158	74	1.2	514	0.33	0	0.286	243	6.33	0.884	1.379	0.0039	0.444	0.162	840	57.9	0.118	1.703	744	503	0.1497	2536.13	0.4428	36.5	9	47	6.3	0.7	24.155	81.3	0.562	0.944	0.28	0.215	0	123	0.211	44.7	384	1.092	2.7	18.1357	0.465	190.73	18.0064	0.4601	181.43	PDB_DECOY	0	0
RS3_HUMAN__EIF3A_HUMAN	P23396:Q14152	995	1	1	0.278	190	18.5	783	0.32	0	0.93	799	0	0.864	1.582	0.0036	0.548	0.209	148	32	0.023	0.854	945	652.5	0.16	482.11	0.0556	51	18	529	19.7	36.9	21.435	84.1	0.867	0.943	0.232	0.1	0	238	0.538	65.3	654.45	1.171	5.3	19.4553	0.3502	160.9	19.4398	0.3498	158.5	PDB_DECOY	0	0
RS27A_HUMAN__EIF3K_HUMAN	P62979:Q9UBQ5	650	1	0	0.141	0	9.5	227	0.85	0	0.091	74	6.83	0.945	1.959	0.0034	0.626	0.255	72	61.7	0.13	1.83	2680.7	1424.65	0.0305	1604.28	0.1346	40	14	3	0.7	1.4	2.41	90.7	0.002	0.908	0.294	0.228	548	155	0.555	0.9	184.5	0.449	3.3	16.9945	1.0412	167.38	15.5035	1.0531	132.68	PDB_DECOY	0	1
IF1AX_HUMAN__RS24_HUMAN	P47813:P62847	930	1	0	0.152	309	8.3	204	0.86	0	0.421	349	0	0.85	1.197	0.0008	0.232	0.124	668	27.4	0.083	0.224	358	314	0.2738	546.249	0.0415	43.5	7	21	7.5	5.9	6.03	90.7	0.167	0.988	0.403	0.336	0	197	0.513	3	137.25	0.119	2.2	11.0855	0.2577	122.58	9.58	0.2086	96.76	PDB_DECOY	0	0
EIF1_HUMAN__EIF3A_HUMAN	P41567:Q14152	970	1	0	0.431	130	13.3	665	0.12	0	0.807	693	0	0.788	1.592	0.0016	0.616	0.212	321	23	0.052	0.521	82.7	138.65	0.5406	308.802	0.0164	52.5	15	534	22.6	31	15.285	81	0.933	0.667	0.057	0	0	238	0.525	82.3	574.9	1.61	5.5	23.6149	0.6382	203.42	23.1243	0.6306	177.17	PDB_DECOY	0	0
RS20_HUMAN__PNO1_HUMAN	P60866:Q9NRX1	949	1	1	0.166	37	15.2	234	0.63	0	0.602	501	0	0.718	1.258	0.0021	0.301	0.14	917	65.7	0.033	1.943	335	194.5	0.0746	608.814	0.2945	47.5	5	53	10.7	19.8	0.82	89.7	0.542	0.945	0.614	0.664	0	74	0.662	10	159	0.707	0.5	24.1859	0.8785	253.39	18.2174	0.812	163.65	PDB_DECOY	0	0
RPAC2_HUMAN__RPC8_HUMAN	P0DPB6:Q9Y535	999	1	0	0.3	4	10	116	0.44	0	0.214	157	0	0.933	1.619	0.0013	0.595	0.178	167	30	1	1	17.98	11.31	0.1143	15.9329	0.4661	39	12	25	7.6	1.4	2.225	94.7	0.174	0	0	0	218	190	0.405	16.4	166.3	0.524	4	100	2	100	100	2	100	PDB_DECOY	0	0
1433Z_HUMAN__CRTC1_HUMAN	P63104:Q6UUV9	593	1	4	0.18	105	24.8	307	0.99	0	0.017	3	0	0.962	1.704	0.0028	0.714	0.255	975	14.8	0.993	0.224	2256.5	1134.75	0.0029	1824.95	0.1609	59.5	67	398	32.6	57.1	51.9	72	0.822	0.182	0.049	0.019	0	100	0.08	17.7	416.05	0.921	5.3	19.3944	1.1256	203.48	9.628	1.5947	34.58	PDB_DECOY	0	0
B2MG_HUMAN__PHX2B_HUMAN	P61769:Q99453	0	0	0	0.037	0	4.2	155	0.29	0	0.033	1	0	0.132	1.845	0.002	0.79	0.203	294	6.2	0.629	0.061	0	0	0	100	1	59.5	43	147	23.4	46.8	47.315	74.2	0.748	0.257	0.104	0.045	0	50	0.82	13.1	209.3	0.881	1.7	100	2	100	100	2	100	PDB_DECOY	0	1
RM43_HUMAN__RM32_HUMAN	Q8N983:Q9BYC8	989	1	0	0.307	57	7.5	61	0.29	0	0.515	297	0	0.979	1.56	0.0002	0.479	0.2	477	10.2	0.072	0.157	26.89	20.855	0.216	32.4895	0.0362	63	10	70	17.5	4.4	7.4	93.5	0.016	0.999	0.855	0.942	0	59	0.729	1.5	183.65	0.094	1.1	8.1093	0.7928	71.18	5.4129	0.678	38.83	PDB_DECOY	0	0
RM33_HUMAN__MASU1_HUMAN	O75394:Q96EH3	930	1	0	0.285	128	18.2	64	0.3	0	0.194	94	5.12	0.715	1.804	0.0015	0.615	0.258	148	20.7	0.553	0.526	3.92	5.47	0.4724	13.2435	0.044	57.5	17	87	18.6	37.2	17.585	86	0.751	0.828	0.181	0.008	0	66	0.621	9.3	143.25	1.102	0.8	8.3098	0.8972	68.39	6.0665	0.7913	35.59	PDB_DECOY	0	0
RM16_HUMAN__RM36_HUMAN	Q9NX20:Q9P0J6	998	1	0	0.245	80	5.7	51	0.33	0	0.446	270	2.5	0.995	1.639	0.0009	0.424	0.174	84	10.2	0.112	0.169	19.164	9.918	0.0172	23.2046	0.5868	55	36	29	8.3	0.7	33.51	78.6	0.367	0.018	0.002	0	0	102	0.471	13.2	165.2	0.722	2.5	100	2	100	100	2	100	PDB_DECOY	0	1
MIDUO_HUMAN__RM38_HUMAN	L0R8F8:Q96DV4	817	1	0	0	0	0	0	0	0	0	0	0	0.975	10	0	1	0	-1	30	1	1	0	0	0	100	1	47	2	30	6.8	0.5	0.17	89.2	0.791	0	0	0	0	109	0.165	25.7	212.65	1.353	4.6	100	2	100	100	2	100	PDB_DECOY	0	1
RM54_HUMAN__RM41_HUMAN	Q6P161:Q8IXM3	983	1	0	0.348	182	1.5	22	0.44	0	0.535	315	4.85	0.82	1.044	0.0008	0.274	0.137	589	16.6	0.094	0.41	19.84	18.48	0.3014	43.862	0.1404	71.5	7	34	12.3	24.6	11.815	87.8	0.119	0.994	0.36	0.164	0	37	0.162	3.6	124.35	0.097	4.9	9.4846	1.0486	87.52	6.9427	1.0883	48.14	PDB_DECOY	0	0
RM50_HUMAN__MTG1_HUMAN	Q8N5N7:Q9BT17	822	1	1	0.264	6	21.4	96	0.05	0	0.327	124	0	0.982	1.345	0.0023	0.545	0.157	335	12.2	0.3	0.284	18.73	10.435	0.054	53.3177	0.1114	43.5	35	51	13.3	16.4	0.94	93.7	0.116	0.514	0.088	0.002	0	112	0.062	29.5	226.65	0.864	2.7	13.0442	0.8342	90.77	10.0122	0.6085	39.93	PDB_DECOY	0	0
RM55_HUMAN__RM04_HUMAN	Q7Z7F7:Q9BYD3	959	1	3	0.271	6	14.6	48	0.07	0	0.619	367	3.18	0.986	1.2	0.001	0.357	0.119	670	10.8	0.075	0.138	11.8	37.5	0.7281	20.8312	0.146	57.5	29	59	10	16.7	7.93	90.3	0.392	0.988	0.555	0.745	0	158	0.424	11.8	204.65	0.79	1	10.3352	0.8917	98.62	4.8827	0.6991	38.06	PDB_DECOY	0	0
ACPM_HUMAN__RM09_HUMAN	O14561:Q9BYD2	951	1	0	0.241	625	4.1	89	0.8	0	0.459	296	3.07	0.995	1.325	0.0004	0.38	0.132	206	14.1	0.143	0.258	73	60.8	0.2497	137.845	0.078	59	8	54	11.1	13.1	1.785	92.2	0.39	0.948	0.358	0.324	0	49	0.327	2.4	181.85	0.444	4.4	17.3359	1.0649	150.37	15.148	1.0885	112.68	PDB_DECOY	0	0
RM14_HUMAN__RT18A_HUMAN	Q6P1L8:Q9NVS2	912	1	0	0.158	34	2.4	55	0.75	0	0.421	228	6.97	0.987	1.32	0.0034	0.366	0.165	242	10.7	0.11	0.223	7	19	0.6889	2.064	0.001	48	12	39	10.9	6.7	0.46	94.8	0.392	0.982	0.271	0.062	0	37	0.811	2.6	167.35	0.315	1	15.5269	0.9548	99.06	7.7184	0.8442	41.87	PDB_DECOY	0	0
RM28_HUMAN__RM20_HUMAN	Q13084:Q9BYC9	952	1	2	0.365	129	7.9	58	0.74	0	0.57	276	3.97	0.892	1.305	0.0013	0.336	0.153	568	8.4	0.132	0.13	2.1	27.55	0.9266	21.2212	0.083	41.5	7	5	1	2	1.565	96.1	0.353	0	0	0	0	47	0.191	7.3	189.95	0.407	2.2	7.3016	0.5301	69.09	5.835	0.4099	47.76	PDB_DECOY	0	0
RM28_HUMAN__RM52_HUMAN	Q13084:Q86TS9	900	1	2	0.225	13	9.9	37	0.12	0	0.137	62	4.26	0.99	1.443	0.0006	0.443	0.164	622	12.3	0.259	0.296	16.3	20.45	0.4301	37.5681	0.4386	52	28	8	2.2	0.4	1.585	94.6	0.373	0	0	0	0	10	0.9	7.9	171.1	0.672	1.4	7.4553	0.9991	67.62	5.8976	0.9986	31.74	PDB_DECOY	0	0
MASU1_HUMAN__RM46_HUMAN	Q96EH3:Q9H2W6	874	1	2	0.284	15	4.3	65	0.32	0	0.249	89	5.41	0.992	1.177	0.0009	0.321	0.118	701	13.3	0.623	0.354	12.29	9.655	0.2222	51.0063	0.051	56.5	19	127	25.8	22.9	12.115	83.3	0.028	0.63	0.124	0.035	0	121	0.339	11	253.5	0.247	0.4	12.9733	1.0026	115.02	6.8638	1.0109	41.09	PDB_DECOY	0	0
ICT1_HUMAN__RT18A_HUMAN	Q14197:Q9NVS2	926	1	2	0.348	684	3	56	0.78	0	0.252	109	4.33	0.989	1.122	0.0014	0.281	0.143	211	8.9	0.076	0.15	4.6	20.2	0.7956	15.8079	0.1062	56.5	5	43	10.8	7	2.57	93.8	0.113	0.998	0.887	0.956	0	133	0.278	2.8	194.1	0.004	4.3	8.5677	0.7971	63.69	6.8204	0.6788	37.52	PDB_DECOY	0	0
GTPB6_HUMAN__RM33_HUMAN	O43824:O75394	978	1	0	0.2	21	17.9	64	0.3	0	0.036	17	0	0.739	1.749	0.0008	0.651	0.264	148	30	1	1	5.46	4.7	0.2651	19.2499	0.0452	42	14	78	7.5	15.1	7.155	91.2	0.83	0.757	0.087	0	0	237	0.278	30.2	311.05	1.587	0.4	9.1525	0.7186	71.33	6.9895	0.4188	33.39	PDB_DECOY	0	0
MCM3_HUMAN__PSF1_HUMAN	P25205:Q14691	999	1	0	0.182	172	6.3	368	0.15	0	0.828	701	4.37	0.958	1.196	0.0013	0.527	0.187	744	38.9	0.031	1.094	100.45	55.775	0.0524	125.958	0.0418	34.5	3	112	7	13.9	13.74	87.9	0.757	0.852	0.303	0.238	0	273	0.352	53.3	451.7	1.17	1.2	16.0973	0.4793	179.92	7.2616	0.1889	60.69	PDB_DECOY	0	0
PSF3_HUMAN__TIPIN_HUMAN	Q9BRX5:Q9BVW5	993	1	3	0.261	6	17	93	0.96	0	0.68	539	5.17	0.915	1.397	0.0001	0.567	0.14	149	15.5	0.083	0.262	8.03	6.785	0.2565	35.0405	0.0005	57.5	39	81	13.6	26.1	28.46	78.8	0.548	0.621	0.061	0.001	0	37	0.622	0.3	266.55	0.33	2.2	14.2675	0.6676	152.83	4.0774	0.1424	20.47	PDB_DECOY	0	0
RT06_HUMAN__RT31_HUMAN	P82932:Q92665	993	1	3	0.298	17	14.6	48	0.75	0	0.482	250	0	0.687	1.726	0.0013	0.763	0.382	148	9.7	0.154	0.028	5.9	30.55	0.8239	9.8066	0.0292	60.5	31	145	18.4	36.7	29.44	80.8	0.782	0.996	0.586	0.626	0	98	0.48	13.4	239.7	1.07	1.2	9.3914	0.675	76.63	6.4355	0.4919	37.68	PDB_DECOY	0	0
RT14_HUMAN__RT28_HUMAN	O60783:Q9Y2Q9	988	1	2	0.248	85	17	63	0.78	0	0.443	269	0	0.992	1.519	0.0008	0.49	0.187	331	10.7	0.086	0.185	10.2	28.6	0.6973	116.549	0.3923	54	8	46	13	16.7	3.22	93.7	0.385	0.985	0.715	0.839	0	50	0.14	3.1	153.8	0.296	7.8	9.7154	0.7914	76.94	4.4985	0.5134	33.31	PDB_DECOY	0	0
RT25_HUMAN__PTCD3_HUMAN	P82663:Q96EY7	989	1	1	0.254	201	13.4	69	0.63	0	0.478	276	5.58	0.978	1.249	0.0009	0.494	0.199	148	10	0.074	0.187	17.7	32.65	0.5735	51.739	0.3922	39.5	3	106	7.7	15.4	5.28	91.3	0.722	0.995	0.562	0.587	0	68	0.75	30.7	422.7	1.193	3.6	15.8382	0.9925	131.75	14.9711	0.9918	113.47	PDB_DECOY	0	1
ACM4_HUMAN__GBG2_HUMAN	P08173:P59768	872	1	0	0.106	8	6.8	238	0.14	0	0.091	2	0	0.879	1.43	0.0025	0.548	0.156	613	7.2	0.642	0.138	43.7998	21.9001	0	137.217	0.6903	57.5	21	109	11.4	22.8	4.4	93.3	0.802	0	0	0	0	587	0.019	38.8	270.05	1.448	1.6	100	2	100	100	2	100	PDB_DECOY	0	0
DNM3B_HUMAN__DNM3B_HUMAN	Q9UBC3:Q9UBC3	0	0	0	0	0	0	690	1	0	1	13	10	1	0	0	0	0	-1	0	0	0	0	7.76	1	0	0	46	0	546	32	0	0	90.5	0	1	1	1	0	76	1	0	766.5	0	0	0	0	0	0	0	0	PDB_DECOY	0	0
RS4X_HUMAN__TSR1_HUMAN	P62701:Q2NL82	745	1	3	0.23	148	40	341	0.62	0	0.363	316	0	0.934	1.544	0.0035	0.544	0.172	917	42.1	0.043	1.119	607.6	324.2	0.0325	1946.2	0.5822	34	10	101	6.3	12.6	7.04	93	0.732	0.993	0.508	0.577	0	278	0.669	29.8	517.8	1.053	0.7	26.699	0.9673	243.55	24.7043	0.9635	202.92	PDB_DECOY	0	1
RS19_HUMAN__SLX9_HUMAN	P39019:Q9NSI2	823	1	2	0.123	10	38.4	121	0.28	0	0.093	79	0	0.957	1.575	0.0017	0.632	0.182	263	30	1	1	382.4	202.8	0.0294	899.74	0.685	55	46	57	12.5	23.6	20.375	83.4	0.64	0.965	0.337	0.218	0	147	0.007	7	159.2	0.198	5.7	20.5024	0.9576	203.44	10.9347	0.8892	87.77	PDB_DECOY	0	0
RM14_HUMAN__RT02_HUMAN	Q6P1L8:Q9Y399	868	1	0	0.213	69	1.2	90	0.36	0	0.445	214	0	0.97	1.207	0.002	0.34	0.135	242	7.4	0.112	0.037	14.5	22.75	0.5167	11.8436	0.103	42.5	1	72	14.1	13	1.035	95.1	0.51	0.948	0.166	0.025	0	59	0.508	17.4	217.45	0.703	1.9	14.5025	0.7238	116.2	11.2466	0.5229	71.9	PDB_DECOY	0	1
RT05_HUMAN__RM30_HUMAN	P82675:Q8TCC3	908	1	0	0.217	30	3.7	98	0.43	0	0.192	103	4.14	0.997	1.017	0.0018	0.231	0.151	785	20	0.258	0.541	1.18	9.35	0.8813	20.6914	0.0803	52.5	3	105	16.9	3.9	0.115	92.9	0.584	0.992	0.613	0.675	0	39	0.795	16.7	266.65	0.872	3.7	8.3484	0.6767	75.56	6.3322	0.5236	46.39	PDB_DECOY	0	1
RM49_HUMAN__RT07_HUMAN	Q13405:Q9Y2R9	993	1	0	0.377	53	10.6	27	0	0	0.617	295	0	0.992	1.107	0.0024	0.264	0.133	148	12.2	0.087	0.259	3.6	39.7	0.9133	13.7673	0.0464	50.5	11	51	12.6	0.3	0.06	95	0.238	0.989	0.655	0.749	0	113	0.558	2.2	194.4	0.275	0.4	11.5171	0.8038	97.7	10.5687	0.7785	75.29	PDB_DECOY	0	0
LPPRC_HUMAN__RT10_HUMAN	P42704:P82664	228	1	1	0.308	189	3.2	196	0.13	0	0.514	316	0	0.973	1.343	0.001	0.549	0.157	388	10.3	0.106	0.052	189.3	107.35	0.0629	559.566	0.0333	44.5	35	157	14.1	11.5	11.555	89.1	0.752	0.889	0.15	0.094	0	80	0.212	58.8	669.5	1.451	1.8	21.3875	0.9305	195.14	12.7452	0.8742	86.26	PDB_DECOY	0	1
RT14_HUMAN__RM20_HUMAN	O60783:Q9BYC9	997	1	0	0.285	123	1.4	60	0.69	0	0.486	288	3.77	0.879	0.989	0.0001	0.187	0.109	255	12.5	0.131	0.293	3	25	0.8868	108.098	0.1544	47.5	5	6	2.4	4.7	1.56	96.1	0.1	0.978	0.666	0.722	0	47	0.149	0.5	141.15	0.144	7.8	7.8249	0.7031	77.51	6.781	0.5968	58.63	PDB_DECOY	0	1
RM37_HUMAN__RT16_HUMAN	Q9BZE1:Q9Y3D3	902	1	0	0.208	104	12.3	56	0.84	0	0.403	232	3.83	0.866	1.542	0.0017	0.548	0.271	148	8.4	0.072	0.102	16.6	27.2	0.5324	15.2817	0.0103	37.5	9	37	6.3	1.1	3.39	95.7	0.603	0.979	0.437	0.41	0	285	0.077	14.7	232.3	0.771	0.7	11.5007	0.9217	116.07	6.225	0.7691	58.49	PDB_DECOY	0	0
RM52_HUMAN__RT18B_HUMAN	Q86TS9:Q9Y676	910	1	0	0.236	88	4.4	39	0.11	0	0.131	47	0	0.995	1.064	0.0016	0.286	0.14	430	12.6	0.284	0.301	36	30.3	0.2547	50.4229	0.2142	63.5	5	41	8.5	12.3	1.18	94.3	0.49	0.987	0.42	0.317	0	10	0.9	10.1	184.6	0.769	0.6	7.7339	0.8268	67.65	3.8671	0.53	19.23	PDB_DECOY	0	0
RT22_HUMAN__RM02_HUMAN	P82650:Q5T653	870	1	1	0.259	113	1.3	115	0.78	0	0.536	246	4.32	0.987	1.404	0.0021	0.531	0.19	591	10.6	0.152	0.249	29.2	35.8	0.4206	56.3832	0.4484	45	2	114	17.1	0.8	3.48	95.1	0.145	0	0	0	0	61	0.279	3.2	334.6	0.118	6.2	13.9183	0.7869	109.18	8.4574	0.6363	53.55	PDB_DECOY	0	1
RT25_HUMAN__RM22_HUMAN	P82663:Q9NWU5	971	1	0	0.221	84	2.8	72	0.59	0	0.407	189	0	0.962	1.276	0.0001	0.399	0.135	871	10.8	0.135	0.232	2.7	40.15	0.9349	26.0411	0.1057	44.5	7	35	8.5	17	2.245	95.1	0.23	0.958	0.426	0.289	0	90	0.567	7.4	184.65	0.152	4.7	13.5319	0.7445	108.2	9.8755	0.5793	70.07	PDB_DECOY	0	0
RT27_HUMAN__RM40_HUMAN	Q92552:Q9NQ50	909	1	0	0.196	100	4.6	60	0.13	0	0.386	177	0	0.995	1.228	0.0007	0.451	0.183	785	9.4	0.173	0.17	17.7	25.95	0.4914	89.2996	0.6113	57	48	72	12.1	3	4.195	84.8	0.019	0.984	0.345	0.269	0	21	0.048	22.1	275.45	0.504	2.5	13.7279	0.8675	135.3	7.3023	0.7195	57.13	PDB_DECOY	0	1
RT29_HUMAN__ICT1_HUMAN	P51398:Q14197	958	1	5	0.33	257	0.1	57	0.76	0	0.219	118	3.42	0.993	1.181	0	0.395	0.119	900	11.9	0.09	0.233	28.9	32.35	0.3825	5.5382	0.0101	45	28	60	9.3	4	0.785	92.1	0.178	0.987	0.691	0.782	0	133	0.474	13.2	262.65	0.519	0.7	13.7367	0.8282	109.54	10.3415	0.7652	58.04	PDB_DECOY	0	1
RT35_HUMAN__RM13_HUMAN	P82673:Q9BYD1	995	1	0	0.271	226	13.3	101	0.89	0	0.523	258	4.29	0.955	1.208	0.0001	0.423	0.196	148	11.5	0.219	0.264	4.2	37.9	0.895	24.7812	0.0601	43.5	13	43	6.8	12.4	2.57	94.8	0.543	0	0	0	0	40	0.125	11.6	217.5	0.623	2.5	11.8108	0.6639	94.59	10.3651	0.6022	70.85	PDB_DECOY	0	1
RM47_HUMAN__AKIP_HUMAN	Q9HD33:Q9NWT8	873	1	1	0.094	62	5.7	82	0.57	0	0.375	149	3.5	0.992	1.343	0.0001	0.338	0.133	480	7.4	0.127	0.037	28.42	15.49	0.0431	76.1809	0.0079	71.5	17	99	22.6	9.1	34.845	78.2	0.069	0.402	0.037	0	0	41	0.049	10.8	212.4	0.376	2.9	10.5457	0.904	86.53	5.5019	0.6831	19.9	PDB_DECOY	0	1
LPPRC_HUMAN__RM27_HUMAN	P42704:Q9P0M9	0	0	1	0.367	186	2.2	198	0.14	0	0.623	356	0	0.946	1.662	0.0011	0.779	0.24	148	11	0.121	0.068	174.8	114.6	0.1347	558.782	0.0427	39.5	25	123	6.2	4.3	13.045	89.9	0.826	0.893	0.127	0.055	0	55	0.309	63.4	650.45	1.552	4.4	22.6392	0.9102	205.85	16.6353	0.8654	102.47	PDB_DECOY	0	0
RM54_HUMAN__RT31_HUMAN	Q6P161:Q92665	868	1	0	0.221	95	8.2	42	0.54	0	0.499	222	0	0.987	1.277	0.001	0.372	0.179	148	8.1	0.137	0.033	19.04	18.08	0.3101	25.8593	0.0192	75.5	1	179	30.7	12.1	15.865	74	0.647	0.919	0.312	0.197	0	47	0.787	14.1	249.15	0.953	0.6	7.8787	0.5411	71.25	3.2454	0.1994	23.19	PDB_DECOY	0	1
WDR19_HUMAN__IFT43_HUMAN	Q8NEZ3:Q96FT9	999	1	3	0.149	532	5.6	211	0.16	0	0.2	3	3.27	0.754	1.246	0.0003	0.708	0.29	294	4.9	0.851	0.014	0.333	0.7745	0.6461	16.7376	0.1446	54.5	67	65	13.2	24.6	28.63	74.7	0.607	0	0	0	0	32	0.75	72.5	736.95	1.441	7.6	100	2	100	100	2	100	PDB_DECOY	0	1
RL14_HUMAN__GNL3_HUMAN	P50914:Q9BVP2	847	1	1	0.278	142	23.5	129	0.53	0	0.887	750	5.91	0.77	1.375	0.0016	0.484	0.146	500	20.8	0.032	0.495	461	278.5	0.0943	729.589	0.0755	54.5	13	188	26.2	7.2	7.18	91.8	0.545	0.986	0.66	0.862	354	85	0.247	17.6	360.65	0.88	1.7	21.866	0.8452	234.05	21.4584	0.8381	218.19	PDB_DECOY	0	0
RL1D1_HUMAN__RL23_HUMAN	O76021:P62829	910	1	0	0.392	2	50.3	164	0.45	0	0.86	745	5.29	0.676	1.913	0.0048	0.692	0.327	568	52.1	0.032	1.487	805	529.5	0.1363	609.451	0.0207	48.5	29	194	20.3	37.8	18.485	86.7	0.82	0.955	0.405	0.304	516	368	0.076	21.7	267.85	1.079	0.2	20.0421	0.3986	212.03	19.2261	0.3708	193.52	PDB_DECOY	0	0
RL35A_HUMAN__RPF1_HUMAN	P18077:Q9H9Y2	863	1	0	0.25	173	19.5	217	0.58	0	0.455	369	0	0.732	1.477	0.0023	0.463	0.148	481	32.2	0.49	0.352	0	0	0	100	1	35	10	44	6.6	11.4	5.4	94.6	0.709	0.957	0.616	0.61	0	101	0.703	36.1	235.2	1.06	1.3	15.6833	1.0146	142.9	7.3362	1.0595	43.96	PDB_DECOY	0	0
BOP1_HUMAN__MAK16_HUMAN	Q14137:Q9BXY0	989	1	0	0.212	256	8.6	281	0.61	0	0.789	671	0	0.889	1.097	0.0048	0.449	0.113	406	25.7	0.043	0.625	9.7	20.95	0.624	14.207	0.2206	53	14	190	19.9	8.2	0.435	89.5	0.492	0.918	0.431	0.336	0	141	0.582	33	457.65	0.764	4.1	10.7831	0.609	105.24	8.352	0.4387	57.03	PDB_DECOY	0	1
RRS1_HUMAN__MK67I_HUMAN	Q15050:Q9BYG3	999	1	7	0.297	8	6.3	98	0.68	0	0.829	706	7.77	0.996	1.18	0.0019	0.419	0.136	537	20.2	0.034	0.48	13	28	0.6232	10.1627	0.0465	63	2	131	20.4	9	3.89	85.1	0.23	0.97	0.643	0.745	0	119	0.58	10.5	300.8	0.264	1.5	14.7482	0.6693	138.22	10.7867	0.5088	86.42	PDB_DECOY	0	0
RL13A_HUMAN__NOC3L_HUMAN	P40429:Q8WTT2	794	1	1	0.269	211	31	279	0.99	0	0.285	240	0	0.453	1.587	0.0029	0.629	0.185	148	34.2	0.506	0.002	304.6	169.7	0.054	2327.88	0.5365	39	8	123	8.1	14.1	15.035	90	0.756	0.985	0.432	0.293	0	75	0.32	52.3	392.75	1.168	1.7	23.007	0.7375	226.43	15.4006	0.5908	130.96	PDB_DECOY	0	1
RL35_HUMAN__NOC2L_HUMAN	P42766:Q9Y3T9	874	1	1	0.419	257	39.6	163	0.86	0	0.783	650	0	0.632	1.681	0.003	0.591	0.203	917	26.6	0.054	0.71	613.4	321.3	0.0232	2968.16	0.2255	50	8	214	14.3	28.6	11.96	89.4	0.799	0.915	0.154	0.039	416	91	0.923	36.7	422.7	1.424	0.3	23.3514	0.9565	223.42	21.3533	0.9503	174.58	PDB_DECOY	0	0
PESC_HUMAN__LLPH_HUMAN	O00541:Q9BRT6	0	0	0	0.147	152	6.8	269	0.13	0	0.2	164	0	0.933	1.176	0.0008	0.416	0.126	544	31.4	0.148	0.838	22.9	37.25	0.5298	88.8254	0.2174	53.5	25	95	14.8	4.7	1.32	86.5	0.682	0.674	0.335	0.384	0	77	0.766	31.5	344.15	1.271	1.5	22.082	0.8747	185.82	13.8132	0.7551	98.93	PDB_DECOY	0	0
IF6_HUMAN__WDR55_HUMAN	P56537:Q9H6Y2	0	0	0	0.222	129	23.7	227	0.53	0	0.687	573	0	0.567	1.476	0.0027	0.626	0.169	792	22.2	0.088	0.358	176.68	97.66	0.0501	345.468	0.0375	24	6	47	6.4	9.6	2.22	95.8	0.475	0.833	0.2	0.161	0	1223	0.02	2.1	303.25	0.251	1.2	15.4585	0.9526	169.03	9.2821	0.9012	77.95	PDB_DECOY	0	0
RL7L_HUMAN__WDR12_HUMAN	Q6DKI1:Q9GZL7	945	1	1	0.284	100	2.3	233	0.55	0	0.806	663	4.01	0.839	1.39	0.0012	0.649	0.198	966	36	0.485	0.631	0	29.7	1	35.9862	0.2579	32.5	19	29	4.1	1.2	1.02	92.9	0.047	0.935	0.328	0.279	0	267	0.936	24.8	344.35	0.59	0.8	13.6039	0.5414	127.59	9.5818	0.3745	77.46	PDB_DECOY	0	1
RL26_HUMAN__LAS1L_HUMAN	P61254:Q9Y4W2	528	1	0	0.142	26	29.4	233	0.61	0	0.398	342	0	0.813	1.958	0.0044	0.769	0.237	568	34.2	0.05	0.921	392.1	212.95	0.0413	1656.43	0.3302	46	10	286	19.5	39	29.145	81.1	0.813	0.977	0.457	0.511	0	135	0.074	17.9	433.85	1.447	5.5	22.134	1.1137	202.4	15.7382	1.1986	115.55	PDB_DECOY	0	0
RL23A_HUMAN__CCD86_HUMAN	P62750:Q9H6F5	163	1	1	0.159	94	46.5	160	0.44	0	0.622	520	0	0.76	2.379	0.0034	0.799	0.446	148	33.8	0.508	0.174	744.4	447.8	0.0922	1294.79	0.2469	72	38	125	17.5	33.8	40.035	74.6	0.69	0.972	0.464	0.397	0	149	0.013	4.8	253.1	0.829	4.9	27.5178	0.6861	279.62	21.603	0.6056	187.28	PDB_DECOY	0	0
PELP1_HUMAN__GNL3_HUMAN	Q8IZL8:Q9BVP2	547	1	0	0.158	235	8.8	205	0.28	0	0.711	596	0	0.956	1.352	0.002	0.551	0.22	975	14.3	0.049	0.263	17.3	39.35	0.6396	64.5844	0.4592	54	12	617	33.1	21	31.11	72.7	0.542	0.962	0.481	0.608	204	85	0.341	42.9	740.45	0.597	1.8	14.9152	0.6768	161.05	12.6347	0.5982	121.44	PDB_DECOY	0	0
RL7L_HUMAN__CCD86_HUMAN	Q6DKI1:Q9H6F5	0	0	0	0.138	89	22.6	132	0.58	0	0.6	485	2.46	0.872	1.994	0.0018	0.7	0.48	148	30.3	0.51	0.252	45.9	52.65	0.3929	18.9274	0.0326	66.5	49	133	18.9	30.9	37.83	73.5	0.574	0.999	0.626	0.749	0	267	0.007	9.9	300.35	0.384	4.8	16.1611	0.7035	173.04	12.3796	0.5731	104.58	PDB_DECOY	0	1
DPOG1_HUMAN__DPOG2_HUMAN	P54098:Q9UHN1	999	1	3	0	0	15.2	435	0.08	0	0.492	178	0	0.98	1.568	0.0024	0.552	0.157	568	6.3	0.126	0.029	0.52	1.43	0.6923	3.925	0.2105	30.5	3	266	15.2	0.9	2.2	89.8	0.561	0.683	0.305	0.24	1000	65	0.262	42.4	795.8	0.861	1.5	8.1738	0.6864	58.13	2.8543	0.1972	10.93	PDB_DECOY	0	0
SF3B3_HUMAN__LSM7_HUMAN	Q15393:Q9UK45	991	1	0	0	0	2.6	810	0.1	0	0.947	810	0	0.911	1.292	0.0024	0.477	0.172	148	21.6	0.016	0.501	34.1	66.85	0.5936	191.372	0.0261	31.5	29	20	2.1	1.5	0.32	94.7	0.832	0.88	0.118	0.049	0	340	0.232	78.2	618.05	1.67	0	15.0321	0.7979	132.08	6.8265	0.5703	39.91	PDB_DECOY	0	0
RUXG_HUMAN__PRP4B_HUMAN	P62308:Q13523	834	1	0	0.337	59	26.2	394	0.18	0	0.358	288	0	0.847	1.792	0.0015	0.744	0.269	148	50.5	0.115	1.312	226	152	0.1472	268.297	0.046	52	30	565	28.6	54.7	52.505	70.4	0.948	0.779	0.217	0.121	0	355	0.104	66.1	511.6	1.713	0.9	24.6998	1.0611	198.36	18.299	1.1061	93.33	PDB_DECOY	0	0
SNUT1_HUMAN__RU2B_HUMAN	O43290:P08579	997	1	1	0.257	367	20.8	414	0.58	0	0.399	296	0	0.858	1.354	0.001	0.602	0.139	294	24.9	0.185	0.491	53.5	57.55	0.3654	63.8029	0.0874	59.5	39	315	24.5	22.3	24.08	80	0.832	0.928	0.385	0.298	0	123	0.569	37.8	518.7	1.147	3.5	15.806	0.785	156.8	13.7799	0.7362	112.92	PDB_DECOY	0	0
ATP8_HUMAN__AT5G1_HUMAN	P03928:P05496	993	1	0	0.028	278	25.6	66	0	0	0	0	0	0.329	3.252	0.0001	0.805	0.43	17	30	1	1	8.22	7.09	0.2661	89.3528	0.3751	69	14	33	12.2	24.3	21.38	80.2	0.412	0.968	0.415	0.266	0	51	0.02	5.7	92.25	0.634	3.1	100	2	100	100	2	100	PDB_DECOY	0	0
SF3A3_HUMAN__DDX42_HUMAN	Q12874:Q86XP3	797	1	1	0.255	228	12.6	753	0.66	0	0.574	491	2.92	0.937	1.092	0.0004	0.428	0.161	975	45.8	0.034	1.309	40.3	75.35	0.578	102.957	0.1409	44.5	25	398	21.8	38.8	18.64	81.4	0.567	0.97	0.323	0.172	500	217	0.235	62.9	750.3	0.637	0.5	11.643	0.4575	126.79	10.5739	0.4013	113.36	PDB_DECOY	0	0
RL17_HUMAN__RPF2_HUMAN	P18621:Q9H7B2	698	1	0	0.254	16	17.2	260	0.93	0	0.807	691	3.46	0.545	1.692	0.0032	0.535	0.165	753	68.2	0.041	2.002	0	0	0	100	1	40.5	1	5	0.9	0.8	2.775	94.9	0.4	0.995	0.564	0.64	0	370	0.224	6.9	225.55	0.475	1.6	17.5697	0.6101	173.66	15.4043	0.5594	139.32	PDB_DECOY	0	0
RL3_HUMAN__SC61G_HUMAN	P39023:P60059	882	1	0	0.112	18	2	349	0.16	0	0.815	693	0	0.469	1.499	0.0002	0.442	0.162	840	50.6	0.023	1.48	630.8	337.6	0.034	3013.92	0.4343	47.5	37	0	0	0	2.02	96	0.712	0.968	0.462	0.467	0	106	0.226	26	226.1	1.398	1.9	21.6018	1.0374	192.22	5.1381	1.3066	37.68	PDB_DECOY	0	1
IF6_HUMAN__CK5P3_HUMAN	P56537:Q96JB5	0	0	0	0.198	59	26	245	0.65	0	0.059	48	0	0.856	1.604	0.004	0.638	0.175	917	41.8	0.157	1.187	141.3	115.35	0.2403	248.937	0.0482	27	12	75	7.8	12.4	2.4	93.5	0.658	0.686	0.108	0.042	316	126	0.19	0.2	381	0.608	5.2	15.022	0.8724	167.46	14.0716	0.8561	140.97	PDB_DECOY	0	0
UFM1_HUMAN__RL10A_HUMAN	P61960:P62906	0	0	0	0.098	0	3.3	225	0.42	0	0.46	390	0	0.868	1.383	0.0033	0.397	0.163	520	63.3	0.209	1.848	587	357.5	0.0983	650.7	0.2205	30	2	3	1.4	1.9	16.03	87.5	0.62	0.787	0.114	0.009	0	921	0.195	10.4	151.75	0.921	1.1	20.228	0.6252	212.25	18.2116	0.5737	165.61	PDB_DECOY	0	0
SF3A1_HUMAN__PR38A_HUMAN	Q15459:Q8NAV1	987	1	0	0.242	102	10.7	553	0.49	0	0.923	772	4.65	0.992	1.174	0.0012	0.412	0.126	515	37.7	0.027	1.051	88.1	69.95	0.2272	210.908	0.0045	62.5	13	331	29.4	2.4	11.99	78.5	0.639	0.97	0.369	0.079	0	170	0.206	28.9	530.75	0.73	1.6	17.5093	0.8063	174.86	11.2853	0.6582	91.14	PDB_DECOY	0	0
PO5F1_HUMAN__PO5F1_HUMAN	Q01860:Q01860	0	0	0	0	0	0	222	0.99	0	1	93	10	1	0	0	0	0	-1	0	0	0	0	2.05	1	0	0	71	0	316	43.9	0	0	53.6	0	1	1	1	0	36	1	0	355.8	0	0	0	0	0	0	0	0	PDB_DECOY	0	0
RSSA_HUMAN__IF5A1_HUMAN	P08865:P63241	934	1	1	0.169	48	2	309	0.48	0	0.793	652	2.22	0.967	1.228	0.0002	0.302	0.122	132	39.1	0.479	0.433	337	646.5	0.5865	907.695	0.0407	39	10	73	13.9	14.9	0.55	93.2	0.521	0.953	0.424	0.362	0	264	0.754	9.5	228.45	0.646	1.4	14.093	0.2222	147.48	13.5509	0.196	137.06	PDB_DECOY	0	0
RL22_HUMAN__SERB1_HUMAN	P35268:Q8NC51	972	1	0	0.261	31	11.1	255	0.41	0	0.077	45	6.01	0.927	1.467	0.0023	0.471	0.145	984	15.9	0.143	0.314	221	513.5	0.6458	344.062	0.0165	66	44	195	27.1	35.5	41.665	72.8	0.803	0.997	0.311	0.168	0	95	0.179	14	253.3	1.072	8.3	16.4978	0.9333	146.44	3.4994	0.5403	14.74	PDB_DECOY	0	0
THRB_HUMAN__GP1BA_HUMAN	P00734:P07359	992	1	0	0.149	245	15.9	257	0.32	0	0	0	0	0.703	1.304	0.001	0.493	0.24	148	7.6	1.05	0.162	2051.5	1110.25	0.0396	1548.45	0.9249	46.5	37	367	28.4	39.3	36.855	72.5	0.447	0.017	0.009	0.009	257	28	0.393	21.1	602.7	0.014	2.1	25.437	0.2636	150.33	9.0378	0.0415	37.5	PDB_DECOY	0	1
DUT_HUMAN__DUT_HUMAN	P33316:P33316	0	0	0	0	0	0	158	0.99	0	1	818	10	1	0	0	0	0	-1	0	0	0	0	163	1	0	0	60	0	132	26.2	0	0	91.4	0	1	1	1	0	75	1	0	232.9	0	0	0	0	0	0	0	0	PDB_DECOY	0	1
UBP15_HUMAN__UBP15_HUMAN	Q9Y4E8:Q9Y4E8	0	0	0	0	0	0	836	1	0	1	34	10	1	0	0	0	0	-1	0	0	0	0	24.4	1	0	0	37	0	430	21.9	0	0	87.1	0	1	1	1	0	262	1	0	946.1	0	0	0	0	0	0	0	0	PDB_DECOY	0	0
BUD31_HUMAN__RUXG_HUMAN	P41223:P62308	999	1	0	0.255	948	4.8	174	0.51	0	0.841	708	4.26	0.957	1.441	0.0003	0.487	0.157	751	31.6	0.087	0.437	206.7	161.65	0.22	205.386	0.0279	35.5	3	3	1.4	0.1	2.97	95.2	0.445	0.815	0.264	0.216	436	48	0.771	7.9	112.9	0.698	1.4	20.1156	0.6427	181.38	14.9566	0.5277	136.84	PDB_DECOY	0	0
AQR_HUMAN__SMD3_HUMAN	O60306:P62318	997	1	1	0	0	15.5	770	0.12	0	0.908	762	0	0.924	1.345	0.0043	0.531	0.19	148	70.1	0.467	0.15	499.8	261.1	0.0219	560.805	0.0109	35.5	21	140	8	1.7	4.85	93.7	0.866	0.968	0.423	0.39	0	36	0.444	65.1	628.45	1.608	2	21.2287	0.821	182.81	18.6825	0.7909	144.87	PDB_DECOY	0	0
RU17_HUMAN__SNR27_HUMAN	P08621:Q8WVK2	963	1	0	0.472	49	6.9	310	0.44	0	0.877	741	0	0.98	1.106	0.0021	0.211	0.105	369	11.2	0.03	0.033	171.6	105.2	0.1016	227.747	0.1788	76.5	17	157	26.9	1.6	18.19	65.2	0.538	0.982	0.467	0.38	0	136	0.199	32.4	313.45	1.128	2.1	15.1839	0.841	147.26	5.3664	0.4798	39.4	PDB_DECOY	0	0
EFGM_HUMAN__RT17_HUMAN	Q96RP9:Q9Y2R5	812	1	1	0.136	70	7.5	282	0.12	0	0.171	83	0	0.898	1.294	0.0006	0.499	0.18	148	8	0.108	0.098	17.4	24.1	0.4695	101.068	0.0853	35	20	46	3.4	5.2	8.775	92.8	0.737	0.706	0.06	0.006	0	1314	0.005	33.9	401.9	1.388	9.9	13.8894	0.8472	140.27	10.1545	0.7522	89.68	PDB_DECOY	0	0
EF2_HUMAN__RS27A_HUMAN	P13639:P62979	691	1	0	0	0	0.8	704	0.18	0	0.846	737	7.2	0.899	1.453	0.001	0.292	0.162	500	24.4	0.035	0.362	1720	1905	0.3779	857.633	0.1253	32	30	2	0.1	0.2	0.47	92.1	0.634	0.957	0.284	0.244	0	1314	0.118	28.7	412	1.305	5.3	18.9313	0.607	198.88	18.9247	0.6066	197.65	PDB_DECOY	0	0
SF3A1_HUMAN__DDX46_HUMAN	Q15459:Q7L014	999	1	2	0.201	227	4	901	0.7	0	0.683	575	0	0.995	0.853	0.0008	0.243	0.089	27	31.4	0.042	0.865	53.6	87.2	0.5298	128.758	0.0782	60	18	577	31.5	1.8	4.52	74.7	0.07	0.979	0.352	0.185	289	170	0.176	19	889.85	0.371	0.1	17.186	0.7872	155.63	16.539	0.7761	139.95	PDB_DECOY	0	0
IF2M_HUMAN__RT06_HUMAN	P46199:P82932	992	1	1	0.245	79	8	98	0.27	0	0.237	125	0	0.656	1.172	0.0001	0.454	0.219	148	10.3	0.165	0.08	25.61	20.695	0.2355	23.9642	0.1831	40	10	86	5.9	11.8	2.86	94.1	0.792	0.59	0.079	0.017	0	726	0.135	42.5	376.85	1.408	1.9	15.911	0.9947	107	6.4385	0.9739	48.71	PDB_DECOY	0	1
SF01_HUMAN__SF3B5_HUMAN	Q15637:Q9BWJ5	652	1	0	0.203	1	6.9	328	0.15	0	0.934	808	0	0.87	1.885	0.0007	0.774	0.288	886	23	0.015	0.488	89.6	110.2	0.4219	61.5578	0.0339	61.5	25	206	16.7	30.9	33.86	79.1	0.889	0.832	0.218	0.119	0	114	0.5	56.1	348.55	1.512	3.2	17.3893	1.1163	144.66	7.6622	1.4206	30.74	PDB_DECOY	0	0
SSR2_HUMAN__GBG2_HUMAN	P30874:P59768	816	1	0	0.125	6	7.3	158	0.22	0	0	0	0	0.86	1.532	0.0028	0.629	0.194	294	5.6	0.729	0.043	43.773	21.9135	0.0006	137.023	0.3801	50	36	44	6	11.9	4.85	93.1	0.677	0	0	0	0	2763	0.004	31.7	220.8	1.324	2.3	100	2	100	100	2	100	PDB_DECOY	0	0
RT12_HUMAN__FABD_HUMAN	O15235:Q8IVS2	878	1	0	0.294	82	4.9	96	0.49	0	0.197	90	3.47	0.987	1.423	0.0008	0.535	0.158	578	17.8	0.299	0.478	3.95	9.525	0.6565	5.9613	0.0003	39.5	23	53	8	8.7	2.355	96.8	0.429	0.705	0.132	0.058	0	58	0.879	31.3	242.75	1.094	1.5	13.5184	1.0201	111.45	11.4707	1.0348	66.46	PDB_DECOY	0	0
RL12_HUMAN__EF1A1_HUMAN	P30050:P68104	754	1	2	0.099	54	2.7	494	0.33	0	0.84	708	11.88	0.881	1.153	0.0008	0.186	0.198	148	79	0.492	2.124	3557	2283.5	0.1243	5014.65	0.0301	27.5	17	6	1.4	2	19.75	81.8	0.472	0.999	0.323	0.277	0	212	0.443	42.6	326.05	1.029	1	12.1412	0.1691	135.12	11.9938	0.1656	130.96	PDB_DECOY	0	0
CK098_HUMAN__RL8_HUMAN	E9PRG8:P62917	0	0	0	0.014	0	23.1	213	0.25	0	0.001	1	0	0.812	1.898	0.0023	0.687	0.26	402	30	1	1	392.4	210.8	0.0359	726.035	0.1311	55	42	23	9	16.3	11.97	90.8	0.185	0.968	0.603	0.553	0	26	0.154	8.5	172.7	0.596	8.4	23.1024	0.9735	224.69	15.4368	0.9462	118.65	PDB_DECOY	0	1
SPSB3_HUMAN__H2A1J_HUMAN	Q6PJ21:Q99878	0	0	0	0.159	0	28.8	198	0.79	0	0.002	1	0	0.881	2.205	0.006	0.796	0.294	263	30	1	1	675.971	338.014	0	1127.78	0.7166	46.5	9	92	12.9	25.9	3.99	95.6	0.534	0	0	0	0	373	0.024	5.6	247	0.989	2.7	100	2	100	100	2	100	PDB_DECOY	0	1
PSA2_HUMAN__PSMG3_HUMAN	P25787:Q9BT73	787	1	5	0.1	1	28.9	155	0.07	0	0.853	729	3.82	0.616	1.685	0.0021	0.793	0.261	402	48.8	0.054	1.357	324.5	179.75	0.0512	372.455	0.0149	30.5	11	0	0	0	0.46	97.2	0.397	0.89	0.171	0.02	0	218	0.862	7.7	175	0.631	0.8	14.0137	1.0477	143.21	12.9681	1.0602	113.14	PDB_DECOY	0	1
DQA1_HUMAN__HG2A_HUMAN	P01909:P04233	994	1	1	0.121	274	8.6	39	0.18	0	0	0	13.13	0.909	1.239	0.0001	0.525	0.165	568	6.1	0.682	0.087	195.5	125.25	0.1233	94.3759	0.2624	54.5	25	80	13.7	23.3	18.005	84.9	0.404	0	0	0	0	262	0.13	5.3	257.6	0.175	4.7	9.775	0.8879	63.62	7.0684	0.8247	25.35	PDB_DECOY	0	1
PPIA_HUMAN__PP2BA_HUMAN	P62937:Q08209	985	1	1	0.156	43	0.5	428	0.27	0	0.002	1	0	0.859	1.52	0.0006	0.406	0.183	751	31.3	1.3	0.858	4754.4	2405.8	0.006	7604.44	0.2441	24.5	5	40	3.9	7.7	2.57	97.2	0.74	0.938	0.235	0.096	0	755	0.295	19.7	326.85	0.944	0.4	12.0663	0.9758	135.17	3.4682	0.8907	18.05	PDB_DECOY	0	0
SKA3_HUMAN__SKA3_HUMAN	Q8IX90:Q8IX90	0	0	0	0	0	0	32	0.94	0	1	562	10	1	0	0	0	0	-1	0	0	0	0	3	1	0	0	86	0	316	38.3	0	0	58.2	0	1	1	1	0	26	1	0	412.7	0	0	0	0	0	0	0	0	PDB_DECOY	0	0
RS4Y1_HUMAN__RS15_HUMAN	P22090:P62841	993	1	1	0.167	66	15.5	224	0.92	0	0.006	5	1.35	0.991	0.847	0.0006	0.118	0.091	834	90.5	1.488	2.71	0	0	0	100	1	37	18	3	1.1	2.1	4.26	93.9	0.21	0.989	0.711	0.768	0	278	0.273	1.3	202.25	0.426	0.5	25.572	0.9745	244.3	21.5596	0.9302	149.47	PDB_DECOY	0	0
NDUS4_HUMAN__NDUA2_HUMAN	O43181:O43678	999	1	3	0.303	39	0	60	0.56	0	0.007	2	6.69	0.942	1.31	0.0009	0.387	0.147	136	16	0.524	0.395	50.2	60.6	0.4142	194.641	0.1367	49	30	18	7.8	8.7	3.93	93.6	0.631	0.998	0.746	0.869	432	133	0.248	0.8	139.6	0.467	2.3	7.5712	0.4035	63.02	4.0571	0.1664	30.63	PDB_DECOY	0	1
SPF27_HUMAN__MGN2_HUMAN	O75934:Q96A72	891	1	0	0.222	16	15.6	237	0.92	0	0.047	31	3.09	0.93	1.289	0.0014	0.431	0.128	72	42.4	1.209	1.253	25.8	51.9	0.6019	78.0439	0.0697	45.5	29	11	2.8	1.6	3.875	95.8	0.585	0.963	0.245	0.085	0	69	0.899	2.7	182.6	0.352	4.9	13.3501	0.4904	137.31	11.6764	0.4279	104.78	PDB_DECOY	0	0
SYF2_HUMAN__DHX8_HUMAN	O95926:Q14562	997	1	2	0.22	914	15.7	816	0.1	0	0.766	633	0	0.992	1.255	0.0014	0.465	0.175	144	22.1	0.051	0.54	4.11	7.065	0.5493	16.0364	0.0703	50	28	240	12	13.3	9.745	86	0.708	0.978	0.705	0.824	0	353	0.136	87.6	592.45	1.227	0.3	10.259	0.9282	101.56	6.8632	0.8686	47.66	PDB_DECOY	0	0
RAD9A_HUMAN__RHNO1_HUMAN	Q99638:Q9BSD3	970	1	6	0.067	0	13.1	68	0.25	0	0.035	21	0	0.99	1.593	0.0014	0.637	0.261	294	30.5	0.38	0.78	3.21	1.605	0	2.6602	0.2031	66	44	183	28.8	2.2	27.715	79.8	0.049	0	0	0	289	16	0.125	32.3	269.2	0.243	5	8.5885	1.0156	44.8	3.0607	1.106	5.04	PDB_DECOY	0	0
CDT1_HUMAN__CDT1_HUMAN	Q9H211:Q9H211	0	0	0	0	0	0	72	0.97	0	1	818	10	1	0	0	0	0	-1	0	0	0	0	0.731	1	0	0	54	0	284	26	0	0	85.8	0	1	1	1	0	59	1	0	514.1	0	0	0	0	0	0	0	0	PDB_DECOY	0	0
MCM2_HUMAN__DBF4A_HUMAN	P49736:Q9UBU7	996	1	4	0.075	142	27.4	483	0.23	0	0.608	512	0	0.989	1.653	0.0045	0.723	0.225	402	39.1	0.093	1.076	134.651	67.6745	0.0026	94.0893	0.1874	59.5	43	548	38.3	49	44.225	62	0.225	0.114	0.114	0.114	0	706	0.082	22.4	686.8	0.119	1	18.1829	0.8553	202.85	1.511	0.0801	2.96	PDB_DECOY	0	1
U5S1_HUMAN__CIR1_HUMAN	Q15029:Q86X95	800	1	0	0	0	22.9	743	0.3	0	0.106	88	0	0.734	1.611	0.002	0.658	0.204	294	51.4	0.104	1.519	114.52	60.74	0.0295	233.266	0.653	51.5	55	246	24.5	39.4	39.14	74.3	0.101	0.012	0.007	0.007	0	204	0.103	26.9	641.3	0.64	1.9	100	2	100	100	2	100	PDB_DECOY	0	0
MTRFR_HUMAN__RM11_HUMAN	Q9H3J6:Q9Y3B7	877	1	0	0.279	19	16.5	80	0.5	0	0.158	35	0	0.92	1.367	0.0031	0.469	0.143	148	30	1	1	71.473	36.0635	0.0046	72.6529	0.4944	50.5	19	19	5.2	3.2	5.835	90.3	0.124	0.884	0.884	0.884	0	89	0.449	6	191.95	0.007	4.5	100	2	100	100	2	100	PDB_DECOY	0	0
U520_HUMAN__CRIPT_HUMAN	O75643:Q9P021	800	1	0	0	0	2	1357	0.04	0	0.091	76	0	0.843	1.794	0.0021	0.721	0.224	524	77.7	0.367	2.309	62.47	39.665	0.1189	321.553	0.0503	35.5	23	206	5.8	7.6	6.365	86.5	0.923	0.957	0.222	0.004	0	68	0.235	97.4	1106.75	1.82	1.4	13.8453	0.9583	131.37	4.7602	0.8145	24.29	PDB_DECOY	0	0
SRRM1_HUMAN__SCNM1_HUMAN	Q8IYB3:Q9BWG6	801	1	0	0.169	95	14.5	327	0.18	0	0.171	114	0	0.973	1.719	0.0033	0.569	0.352	206	14.6	0.105	0.335	122.93	63.535	0.0166	66.8867	0.4297	79.5	19	668	46.7	41.2	30.285	59.4	0.784	0	0	0	0	68	0.574	47.8	545.25	1.121	2	19.4016	1.0498	184.32	7.0335	1.3004	24.21	PDB_DECOY	0	0
R113A_HUMAN__PPIL2_HUMAN	O15541:Q13356	974	1	0	0.312	778	2	242	0.69	0	0.453	373	0	0.998	1.059	0.0007	0.305	0.157	683	23.2	0.07	0.542	1.18	7.69	0.8575	8.3004	0.3139	55	32	123	16.2	19	17.605	80.6	0.015	0.293	0.028	0	0	65	0.908	27.3	422.45	0.414	2.5	12.1914	0.8274	104.7	6.0418	0.5616	32.48	PDB_DECOY	0	0
TAF6_HUMAN__TF2H3_HUMAN	P49848:Q13889	983	1	0	0.245	177	0.4	405	0.47	0	0.485	383	0	0.548	1.034	0.0003	0.426	0.16	409	25.3	0.071	0.642	3.92	4.86	0.4252	5.513	0.0954	49.5	27	287	24.4	25.4	18.11	78.4	0.678	0.884	0.435	0.415	0	90	0.356	24.5	461.4	0.756	0.7	8.7077	0.895	83.6	5.4472	0.7974	37.18	PDB_DECOY	0	0
CDK7_HUMAN__TF2B_HUMAN	P50613:Q00403	987	1	0	0.189	268	6.3	377	0.98	0	0.831	711	4.43	0.932	1.03	0.0016	0.356	0.112	228	18.8	0.035	0.267	2.1	17.15	0.8846	15.7162	0.0424	31	10	60	8.8	10.1	0.11	92.7	0.06	0.823	0.195	0.131	205	259	0.637	2.5	282.95	0.157	0.4	12.5972	1.1962	93.85	9.8994	1.3625	54.3	PDB_DECOY	0	0
TBP_HUMAN__TAF7_HUMAN	P20226:Q15545	999	1	9	0.231	68	11.9	272	0.59	0	0.402	276	0	0.875	1.369	0.002	0.529	0.158	917	9.4	0.057	0.042	0.31	4.455	0.9328	7.6313	0.1327	58.5	1	145	21.1	3.2	5.14	91.2	0.086	0.563	0.123	0.042	0	67	0.582	2.8	322.9	0.016	3.8	8.7442	0.9058	39.94	4.4427	0.7427	12.34	PDB_DECOY	0	1
MED6_HUMAN__MED4_HUMAN	O75586:Q9NPJ6	999	1	7	0.149	24	0.6	194	0.97	0	0.884	724	5.31	0.928	0.821	0.0017	0.263	0.111	792	16.6	0.03	0.351	0.23	5.355	0.958	33.6001	0.7881	63	16	117	22.4	9.1	6.885	84.6	0.183	0.957	0.58	0.586	0	67	0.552	5	227.95	0.134	3.7	11.2218	0.8983	71.79	5.1885	0.6572	26.43	PDB_DECOY	0	1
MED19_HUMAN__MED15_HUMAN	A0JLT2:Q96RN5	999	1	7	0.65	138	4.5	320	0.45	0	0.227	93	0	0.98	1.334	0.0018	0.464	0.175	15	11.5	0.176	0.159	6.78	7.01	0.3481	14.3965	0.3831	79.5	13	422	35.7	19.8	7.885	62.1	0.64	0.917	0.62	0.654	224	20	0.85	21.1	429.1	0.837	3.1	12.843	0.7495	112.21	4.6576	0.4008	21.31	PDB_DECOY	0	0
ATX7_HUMAN__TAF12_HUMAN	O15265:Q16514	984	1	5	0.148	6	25.7	212	0.7	0	0.006	3	0	0.966	1.395	0.0022	0.527	0.267	148	28.1	1.234	0.821	0	0	0	100	1	78.5	21	642	41.1	57.3	46.86	67.3	0.845	0	0	0	0	84	0.476	60.2	497.15	1.36	1.9	100	2	100	100	2	100	PDB_DECOY	0	1
RL10L_HUMAN__RL10L_HUMAN	Q96L21:Q96L21	0	0	0	0	0	0	158	0.99	0	1	13	0	1	0	0	0	0	-1	0	0	0	0	115	1	0	0	32	0	0	0	0	0	96.1	0	1	1	1	0	59	1	0	230.8	0	0	100	2	100	100	2	100	PDB_DECOY	0	0
ACTB_HUMAN__PHF10_HUMAN	P60709:Q8WUB8	900	1	1	0.125	76	28.4	533	0.63	0	0.022	12	0	0.802	2.412	0.0034	0.683	0.249	579	27.1	1.064	0.675	6495.22	3251.39	0.0006	100	1	39.5	39	147	14.8	29.5	17.295	88.8	0.645	0.321	0.108	0.072	0	1351	0.015	0.6	398.55	0.14	0.6	24.6256	1.1511	277.28	11.3367	1.5524	58.76	PDB_DECOY	0	0
HXB13_HUMAN__HXB13_HUMAN	Q92826:Q92826	0	0	0	0	0	0	106	0.98	0	1	30	10	1	0	0	0	0	-1	0	0	0	0	0.079	1	0	0	86	0	228	40.1	0	0	52.6	0	1	1	1	0	215	1	0	269.7	0	0	100	2	100	100	2	100	PDB_DECOY	0	0
U5S1_HUMAN__SMU1_HUMAN	Q15029:Q2TAY7	991	1	2	0	0	7.2	937	0.64	0	0.921	798	4.39	0.965	0.944	0.0009	0.328	0.101	381	42	0.014	1.189	91.1	72.45	0.228	131.357	0.0004	23.5	1	54	3.1	3.4	8.705	89.5	0.443	0.983	0.183	0.018	0	457	0.446	16.5	682.6	0.481	0.6	14.3057	0.3784	133.9	13.5939	0.3513	118.08	PDB_DECOY	0	0
TXN4A_HUMAN__UBL5_HUMAN	P83876:Q9BZL1	972	1	0	0.181	470	3.7	161	0.6	0	0.943	811	4.82	0.923	1.177	0.0011	0.33	0.132	391	32.2	0.03	0.74	0.2	19.1	0.9896	67.7536	0.1303	31.5	3	5	1.8	3.5	0.705	92.7	0.411	0.919	0.162	0.012	0	527	0.239	4.4	106.8	0.581	0	11.2577	0.9406	100.97	9.441	0.9184	65.93	PDB_DECOY	0	0
H2B1K_HUMAN__BRE1A_HUMAN	O60814:Q5VTR2	727	1	0	0.193	88	21.1	415	0.25	0	0.103	67	0	0.913	1.916	0.0037	0.596	0.218	263	30	1	1	1010.4	524.8	0.019	769.992	0.3135	63.5	3	175	8.9	17.9	11.145	89.3	0.871	0.916	0.209	0.09	0	60	0.35	42.1	434.05	1.413	0.7	12.1448	1.034	126.19	6.3563	1.1163	26.57	PDB_DECOY	0	0
SERB1_HUMAN__CC124_HUMAN	Q8NC51:Q96CT7	604	1	0	0.273	86	8.1	252	0.39	0	0.03	9	3.24	0.796	1.411	0.0004	0.438	0.139	602	18.1	0.5	0.445	322.4	241.8	0.2	289.196	0.2131	76	24	187	23.3	43.1	32.505	68.2	0.55	0.97	0.419	0.354	0	118	0.144	11.2	304.4	0.557	2	12.9507	0.8355	124.58	4.3166	0.5144	16.41	PDB_DECOY	0	0
TA2R_HUMAN__GBB1_HUMAN	P21731:P62873	636	1	2	0.081	18	31.1	331	0.37	0	0.044	3	0	0.663	1.295	0.002	0.566	0.198	72	10.9	1.333	0.24	326.98	163.51	0.0001	493.11	0.1031	23	8	25	3.6	7.3	3.49	96.4	0.203	0	0	0	0	2211	0.407	1.7	346.3	0.044	3.3	100	2	100	100	2	100	PDB_DECOY	0	1
NH2L1_HUMAN__U1SBP_HUMAN	P55769:Q16560	541	1	0	0.238	2	16.8	187	0.83	0	0.849	721	0	0.689	1.558	0.0036	0.683	0.175	917	38	0.032	1.044	196.62	99.69	0.007	317.72	0.2667	42	22	74	15.5	27.7	6.825	94.1	0.69	0	0	0	0	82	0.256	11.8	195.2	0.717	0.3	11.9856	0.9906	126.55	5.1183	0.9605	19.81	PDB_DECOY	0	0
SRRM2_HUMAN__FA32A_HUMAN	Q9UQ35:Q9Y421	800	1	0	0	0	23.3	334	0.19	0	0.34	237	0	0.979	2.811	0.0038	0.932	0.563	779	15.7	0.159	0.375	55.6	39.3	0.1714	63.481	0.1312	0	0	0	0	0	0	0	0	0.946	0.475	0.669	0	0	0	0	0	0	0	16.4221	0.8471	176.46	10.548	0.7376	61.71	PDB_DECOY	0	0
MGN_HUMAN__SNR40_HUMAN	P61326:Q96DI7	904	1	1	0.208	22	17.8	310	0.65	0	0.533	416	4.16	0.706	1.402	0.0009	0.547	0.205	792	17.6	0.135	0.163	1.9	68.15	0.9725	78.6448	0.0235	28	4	48	6.9	12.5	3.885	95.4	0.538	0.722	0.148	0.032	0	1222	0.056	21.4	235.2	0.72	0.9	13.0029	0.5934	135.41	9.9148	0.4692	80.28	PDB_DECOY	0	0
NKAP_HUMAN__SYF1_HUMAN	Q8N5F7:Q9HCS7	800	1	0	0.209	210	16	523	0.32	0	0.427	364	0	0.836	1.554	0	0.61	0.189	144	49.2	0.058	1.388	4.04	8.08	0.6	18.8287	0.1419	56	46	274	26.5	28.4	23.29	68.2	0.108	0.965	0.51	0.621	0	146	0.308	29.6	596.3	0.716	1.7	10.3794	0.9512	91.45	4.8216	0.8209	23.7	PDB_DECOY	0	0
RUXE_HUMAN__CCD12_HUMAN	P62304:Q8WUD4	376	1	2	0.288	344	32.9	113	0.61	0	0.256	209	0	0.916	1.738	0.0005	0.63	0.208	109	46.5	0.123	1.225	588.9	320.55	0.0424	674.97	0.4019	62.5	35	21	6.3	12.7	17.36	87.4	0.603	0.829	0.387	0.468	0	131	0.611	3.4	125.35	0.601	3	31.8639	1.5183	226.05	29.1882	1.7128	164.35	PDB_DECOY	0	0
DCD_HUMAN__DCD_HUMAN	P81605:P81605	0	0	0	0	0	0	4	0.67	0	1	10	10	1	0	0	0	0	-1	0	0	0	0	195	1	0	0	77	0	52	23.6	0	0	65.5	0	1	1	1	0	2	1	0	103	0	0	0	0	0	0	0	0	PDB_DECOY	0	0
PRS4_HUMAN__PRS8_HUMAN	P62191:P62195	999	1	15	0.074	986	7.7	545	0.74	0	0.679	559	9.22	0.894	0.389	0.0004	0.031	0.043	175	12.8	0.032	0.132	50	152	0.7175	59.7264	0.0102	39	8	66	7.7	6	1.7	85.1	0.16	0.997	0.854	0.96	0	819	0.209	6.2	412.2	0.037	0.5	9.3725	0.3077	73.95	9.1368	0.2979	68.44	PDB_DECOY	0	1
CY1_HUMAN__QCR2_HUMAN	P08574:P22695	999	1	1	0.286	94	4.2	136	0.78	0	0.602	313	6	0.919	1.371	0.0015	0.532	0.15	605	9	0.1	0.047	145	186.5	0.4402	242.541	0.0149	34.5	23	76	10.6	9.1	0.7	96	0.098	1	0.824	0.933	316	5292	0.029	3.9	357.85	0.4	1.5	10.7143	0.4887	124.58	8.8226	0.3762	95.01	PDB_DECOY	0	0
RS20_HUMAN__PCSK9_HUMAN	P60866:Q8NBP7	0	0	0	0.119	0	47.1	145	0.59	0	0.034	27	0	0.414	1.832	0.0057	0.739	0.237	917	87.9	0.141	2.627	350.1	186.95	0.0329	625.977	0.9943	35.5	19	92	7	12.4	4.76	92.5	0.73	0	0	0	0	416	0.118	69.7	353.55	1.418	0.9	26.9533	1.3033	222.65	18.5029	1.8858	46.14	PDB_DECOY	0	1
OXA1L_HUMAN__RM10_HUMAN	Q15070:Q7Z7H8	829	1	0	0.212	82	0.9	56	0.3	0	0.243	159	6.68	0.991	1.242	0.0014	0.369	0.174	148	14.2	0.108	0.24	3.9	15.85	0.7809	22.2395	0.1198	54	10	152	19.4	19.6	3.71	87.9	0.381	0.975	0.288	0.233	0	181	0.724	9.5	299.8	0.539	2.5	13.6273	1.0708	113.12	8.7993	1.1882	62.11	PDB_DECOY	0	0
ABCE1_HUMAN__RS4X_HUMAN	P61221:P62701	729	1	1	0.125	133	9.2	604	0.53	0	0.453	392	0	0.881	1.267	0.0019	0.328	0.147	679	23.9	0.044	0.128	532.7	361.65	0.1518	1860.17	0.5177	25.5	7	13	1.1	2.2	7.09	92.9	0.468	0.97	0.242	0.13	577	4608	0.06	8.2	374.6	0.69	1.8	16.8283	0.2814	156.41	16.7104	0.2783	149.27	PDB_DECOY	0	0
RRFM_HUMAN__RM17_HUMAN	Q96E11:Q9NRX2	998	1	1	0.397	19	6.6	64	0.86	0	0.06	28	0	0.944	1.318	0.0001	0.449	0.177	148	17.5	0.895	0.452	16.2	26	0.5249	61.3541	0.5337	43	10	51	9.9	18.5	6.28	94	0.42	0.46	0.028	0	0	208	0.202	2.8	218.4	0.316	3.7	9.384	0.7554	81.7	5.3454	0.5028	45.01	PDB_DECOY	0	0
RS4X_HUMAN__TDIF2_HUMAN	P62701:Q5QJE6	719	1	0	0.176	26	50.9	318	0.51	0	0.372	260	0	0.791	2.215	0.0054	0.814	0.372	148	57.4	0.052	1.629	612.6	321.7	0.0245	1943.07	0.2952	59	60	466	30.8	61.6	51.64	70.7	0.842	0.219	0.081	0.039	258	278	0.079	42	526.25	1.068	3.1	25.9902	0.9506	237.41	19.9969	0.9295	135.97	PDB_DECOY	0	0
RS8_HUMAN__SAS10_HUMAN	P62241:Q9NQZ2	988	1	1	0.33	74	47	215	0.36	0	0.564	482	0	0.579	1.737	0.0025	0.634	0.198	768	84.4	0.087	2.51	434.4	232.8	0.0347	1982.56	0.27	49.5	27	133	13.9	27.8	16.915	86.3	0.691	0.911	0.562	0.537	0	101	0.851	15.5	327.35	0.748	3	21.7857	1.0156	221.11	12.0806	1.039	92.29	PDB_DECOY	0	1
RS11_HUMAN__WDR75_HUMAN	P62280:Q8IWA0	981	1	0	0.533	19	40.1	244	0.93	0	0.921	800	0	0.599	1.758	0.0032	0.765	0.299	785	45.2	0.025	1.292	406.6	210.7	0.0179	986.844	0.1975	36	14	96	5.8	11.6	4.105	91.1	0.755	0.792	0.461	0.533	0	225	0.889	101.7	552.5	1.454	0.1	21.6847	0.8665	203.18	19.1655	0.8446	144.08	PDB_DECOY	0	0
RS15A_HUMAN__WDR75_HUMAN	P62244:Q8IWA0	950	1	0	0.375	51	39.2	231	0.83	0	0.904	779	0	0.739	1.879	0.0044	0.814	0.262	785	39.3	0.028	1.088	397.6	206.2	0.0183	540.973	0.1506	31	4	96	5.8	11.6	4.795	91.5	0.835	0.806	0.417	0.456	0	200	0.54	107.2	542.2	1.52	1.6	20.5576	0.8001	204.15	17.9727	0.7664	137.61	PDB_DECOY	0	1
RS27A_HUMAN__HEAT1_HUMAN	P62979:Q9H583	907	1	0	0	0	38.8	302	0.53	0	0.835	721	0	0.946	2.219	0.0049	0.859	0.35	72	22.9	0.028	0.539	2751.7	1389.15	0.0048	1741.01	0.0811	35.5	23	97	2.2	4.5	12.39	85.7	0.881	0.902	0.406	0.486	226	155	0.026	103	1216.45	1.765	1.4	12.7612	0.697	152.09	12.1076	0.6745	137.27	PDB_DECOY	0	0
IMP3_HUMAN__WDR3_HUMAN	Q9NV31:Q9UNX4	993	1	0	0.315	166	10.8	288	0.35	0	0.896	762	0	0.91	1.35	0.0013	0.558	0.157	785	16.5	0.031	0.343	0.9	13.85	0.9371	6.9557	0.0143	32	12	60	3.4	5.8	3.68	91.9	0.74	0.773	0.606	0.707	0	251	0.418	45.8	558.4	1.356	3.7	9.3192	0.5065	94.65	7.2341	0.3842	59.47	PDB_DECOY	0	0
TDIF2_HUMAN__WDR36_HUMAN	Q5QJE6:Q8NI36	997	1	0	0.332	138	18	311	0.53	0	0.442	286	0	0.827	1.586	0.0013	0.549	0.271	568	27	0.496	0.293	0.3	15.55	0.9809	2.9462	0.0015	59	60	580	36.8	49.6	47.85	68.8	0.428	0.966	0.817	0.854	0	187	0.118	0.2	854.6	0.111	0.8	15.8563	0.7628	138.89	11.5001	0.5768	78.5	PDB_DECOY	0	1
MPP10_HUMAN__RS14_HUMAN	O00566:P62263	982	1	0	0.351	143	45.1	197	0.68	0	0.867	724	0	0.761	1.844	0.0034	0.739	0.257	917	42	0.041	1.181	882.2	460.9	0.022	1520.82	0.2052	57.5	35	190	13.9	27.9	17.12	86.2	0.852	0.754	0.389	0.372	0	183	0.694	26.3	390.3	1.249	4.8	26.1314	1.0936	253.76	18.0335	1.1721	137.87	PDB_DECOY	0	1
NH2L1_HUMAN__NOL6_HUMAN	P55769:Q9H6R4	992	1	0	0	0	34.9	205	0.7	0	0.893	764	0	0.806	1.686	0.0053	0.763	0.246	785	49.8	0.032	1.441	181.6	107.2	0.0828	307.881	0.0118	27.5	7	58	3.2	3.3	3.495	95.8	0.871	0.826	0.301	0.266	0	82	0.72	58	599.65	1.582	0.7	15.9278	0.8089	159.49	14.6242	0.7721	120.8	PDB_DECOY	0	0
EXOSX_HUMAN__DHX37_HUMAN	Q01780:Q8IY37	913	1	0	0	0	0.4	401	0.72	0	0.534	445	0	0.952	0.854	0.0001	0.26	0.114	785	40.8	0.103	1.184	12.65	13.675	0.3675	28.7942	0.2629	47	12	541	26.9	6.5	10.71	83.5	0.084	0.957	0.543	0.646	0	158	0.285	3.6	886.75	0.012	0.2	11.8736	0.7371	125.68	8.9295	0.5915	79.26	PDB_DECOY	0	0
RCL1_HUMAN__FCF1_HUMAN	Q9Y2P8:Q9Y324	997	1	0	0.23	26	18.6	259	0.84	0	0.829	686	0	0.93	1.517	0.0016	0.518	0.155	785	18.7	0.046	0.402	5.44	8.48	0.5143	25.7125	0.0162	31.5	23	12	2	0.1	6.165	92.6	0.057	0.457	0.239	0.25	0	165	0.739	16.2	283.15	0.645	1	11.7761	0.7928	110.22	2.9739	0.2728	18.73	PDB_DECOY	0	0
SMD3_HUMAN__PPIL4_HUMAN	P62318:Q8WUA2	340	1	0	0.217	7	20.4	268	0.45	0	0.834	710	0	0.851	1.283	0.0034	0.458	0.164	785	71.5	0.487	0.353	495.8	263.1	0.0297	552.452	0.0086	47.5	3	160	18.9	23.6	16.97	87.6	0.754	0.921	0.258	0.186	0	146	0.247	30	298.8	1.175	4.1	22.2716	1.0171	207.35	16.7282	1.0258	127.24	PDB_DECOY	0	1
UBB_HUMAN__H2AX_HUMAN	P0CG47:P16104	776	1	1	0.027	5	7	271	0.51	0	0.057	37	0	0.95	3.559	0.0043	0.531	0.341	869	17.8	0.268	0.433	537	1116.5	0.6123	310.139	0.0599	41.5	29	11	3.6	5.4	2.39	96.9	0.013	0.9	0.416	0.397	226	373	0.362	12.8	188	0.672	5.2	100	2	100	100	2	100	PDB_DECOY	0	1
TLS1_HUMAN__DDX41_HUMAN	Q9NZ63:Q9UJV9	0	0	0	0.145	167	2.2	466	0.42	0	0.472	373	0	0.979	1.133	0.0002	0.412	0.157	294	30.5	0.122	0.85	3	15.2	0.8204	100	1	58.5	47	119	12.9	0.8	20.43	75.6	0.13	0.974	0.397	0.048	0	1185	0.002	42.2	427.1	0.698	5.8	14.654	0.6278	136.67	10.8474	0.4807	65.68	PDB_DECOY	0	1
ERAL1_HUMAN__RT33_HUMAN	O75616:Q9Y291	959	1	0	0.299	8	1.7	90	0.08	0	0.09	32	0	0.904	1.714	0.0006	0.729	0.206	309	9.7	0.227	0.149	10.34	10.83	0.3538	26.7161	0.4574	54	24	109	12.8	23.8	2.355	93.5	0.644	0.966	0.367	0.32	0	59	0.661	22.8	251.55	1.178	3.3	10.7772	1.2449	95.45	9.209	1.4075	60.34	PDB_DECOY	0	1
IF5_HUMAN__RS21_HUMAN	P55010:P63220	947	1	1	0.25	120	11.6	279	0.27	0	0.759	640	0	0.942	1.367	0.0017	0.44	0.147	263	18	0.032	0.379	657	436.5	0.1412	417.33	0.046	45	0	92	10.7	21.3	12.37	90.1	0.798	0.988	0.369	0.339	0	59	0.169	21.9	257.15	1.372	8.1	10.5301	0.3308	119.65	9.6884	0.2847	94.33	PDB_DECOY	0	0
ZWINT_HUMAN__PMF1_HUMAN	O95229:Q6P1K2	994	1	6	0.053	175	1.8	16	0.7	0	0.339	195	0	0.983	0.877	0.0001	0.232	0.108	779	27.2	0.104	0.745	0.72	2.97	0.7838	32.6735	0.3776	63.5	13	90	17.8	12.1	4.2	93.6	0.332	0.748	0.491	0.64	0	8	0.125	3.3	240.1	0.307	1.2	8.6417	0.7724	66.38	4.0257	0.3866	19.92	PDB_DECOY	0	1
RASH_HUMAN__RASH_HUMAN	P01112:P01112	0	0	0	0	0	0	252	0.99	0	1	24	10	1	0	0	0	0	-1	0	0	0	0	48.5	1	0	0	30	0	24	6.3	0	0	97.8	0	1	1	1	0	2454	1	0	186.1	0	0	0	0	0	0	0	0	PDB_DECOY	0	0
SRXN1_HUMAN__SRXN1_HUMAN	Q9BYN0:Q9BYN0	0	0	0	0	0	0	72	0.97	0	1	12	10	1	0	0	0	0	-1	0	0	0	0	5.57	1	0	0	42	0	48	17.5	0	0	95.8	0	1	1	1	0	37	1	0	148.3	0	0	0	0	0	0	0	0	PDB_DECOY	0	1
B2CL1_HUMAN__BBC3_HUMAN	Q07817:Q9BXH1	999	1	7	0	0	0	0	0	0	0.005	3	0	0.877	10	0	1	0	-1	39.6	0.371	1.011	0	0	0	100	1	65	48	151	36	12.9	31.46	69.3	0.272	0	0	0	308	25	0.04	10.7	212.35	0.182	3.5	100	2	100	100	2	100	PDB_DECOY	0	1
PSA2_HUMAN__PSA2_HUMAN	P25787:P25787	0	0	0	0	0	0	290	0.99	0	1	817	10	1	0	0	0	0	-1	0	0	0	0	342	1	0	0	25	0	0	0	0	0	97.4	0	1	1	1	0	188	1	0	230.2	0	0	0	0	0	0	0	0	PDB_DECOY	0	1
TREM2_HUMAN__TREM2_HUMAN	Q9NZC2:Q9NZC2	0	0	0	0	0	0	28	0.93	0	1	15	10	1	0	0	0	0	-1	0	0	0	0	0.301	1	0	0	57	0	104	22.6	0	0	89.4	0	1	1	1	0	215	1	0	215	0	0	100	2	100	100	2	100	PDB_DECOY	0	0
DC1I2_HUMAN__DYHC1_HUMAN	Q13409:Q14204	999	1	13	0	0	8.4	2780	0.11	0	0.906	759	0	0.894	1.116	0.0009	0.437	0.223	683	15.9	0.031	0.247	40.6	90.7	0.6342	864.683	0.0104	0	0	0	0	0	0	0	0	1	0.654	0.748	0	0	0	0	0	0	0	21.7508	0.7015	144.04	21.404	0.6968	128.71	PDB_DECOY	0	0
PLRG1_HUMAN__SF3B6_HUMAN	O43660:Q9Y3B4	825	1	0	0.152	33	9.8	331	0.29	0	0.772	630	0	0.948	1.039	0	0.34	0.128	975	39	0.03	1.146	55.5	73.25	0.4505	160.766	0.3302	43	4	123	12.2	22.9	0.375	93.1	0.76	0.969	0.415	0.399	0	241	0.183	31.5	277.95	1.131	1.8	13.6226	0.622	125.76	12.0988	0.5646	94.33	PDB_DECOY	0	0
RASK_HUMAN__B2MG_HUMAN	P01116:P61769	437	1	0	0.046	13	15.7	158	0.28	0	0.004	1	0	0.531	1.687	0.0008	0.729	0.171	256	30.8	1.4	0.721	0	0	0	100	1	34	8	2	0.6	1.1	0.56	97.5	0.222	0.752	0.293	0.267	0	2454	0.02	8.9	151.6	0.455	1	23.2399	0.778	210.4	12.6496	0.5964	89.57	PDB_DECOY	0	1
IF6_HUMAN__RL7A_HUMAN	P56537:P62424	994	1	1	0.17	49	8.6	347	0.74	0	0.815	702	0	0.81	1.513	0.0014	0.45	0.16	388	22.9	0.041	0.474	286	329	0.3941	1482.44	0.2793	34.5	27	6	1.2	0.8	1.01	95.2	0.474	0.785	0.163	0.045	289	132	0.182	12.6	260.55	0.036	3.5	13.3751	0.3218	145.78	13.1244	0.3135	134.48	PDB_DECOY	0	0
RL3_HUMAN__RL39_HUMAN	P39023:P62891	964	1	0	0.113	53	8.7	325	0.08	0	0.035	30	10.12	0.853	1.664	0.0013	0.36	0.163	988	69.5	0.107	2.055	142	582	0.7825	2156.94	0.0319	46	34	0	0	0	1.8	96.1	0.775	0.968	0.472	0.345	316	402	0.264	24.3	217.85	1.527	0.9	100	2	100	100	2	100	PDB_DECOY	0	0
RL34_HUMAN__RL7A_HUMAN	P49207:P62424	999	1	1	0.194	273	6.2	267	0.34	0	0.855	715	13.84	0.937	0.976	0.0006	0.161	0.115	958	30	1	1	203	370.5	0.5699	540.576	0.0072	47.5	1	2	0.4	0.8	2.78	94.3	0.509	0.997	0.717	0.81	1000	132	0.977	6.9	183.75	0.785	1	12.7613	0.2086	116.55	12.2021	0.1915	97.85	PDB_DECOY	0	0
RL11_HUMAN__RL36_HUMAN	P62913:Q9Y3U8	999	1	4	0.122	88	3.5	209	0.58	0	0.937	817	12.77	0.979	1.059	0.0008	0.195	0.121	845	20.6	0.027	0.322	68	359	0.827	645.453	0.1285	47	26	7	1.9	3.9	0.315	95.1	0.154	0.994	0.5	0.467	740	196	0.199	5.1	137.85	0.392	3.5	16.1138	0.7897	142.04	6.8898	0.434	44.76	PDB_DECOY	0	1
RL21_HUMAN__RL38_HUMAN	P46778:P63173	999	1	2	0.209	26	1.2	160	0.4	0	0.4	334	13.2	0.941	1.328	0.0008	0.303	0.153	30	51.1	0.477	0.822	43	705.5	0.9409	2643.29	0.5887	43.5	15	0	0	0	0.535	95.4	0.65	0.999	0.682	0.738	0	448	0.163	2.4	114	0.805	0.7	19.5592	0.4266	192.13	18.1072	0.3918	162.16	PDB_DECOY	0	0
RL7_HUMAN__RL15_HUMAN	P18124:P61313	999	1	2	0.17	160	17.5	291	0.68	0	0.913	788	12.25	0.882	0.843	0.0002	0.123	0.089	689	70.6	0.471	0.854	106	656	0.8505	1861.43	0.152	37.5	1	2	0.4	0.8	0.455	96.6	0.188	0.997	0.779	0.927	707	267	0.592	2.4	218.85	0.218	1.3	12.7674	0.1988	112.05	12.3498	0.1868	102.71	PDB_DECOY	0	0
RL21_HUMAN__RL23A_HUMAN	P46778:P62750	999	1	3	0.228	655	0.8	225	0.97	0	0.406	327	15.11	0.986	1.054	0.0001	0.179	0.108	572	16.2	0.03	0.202	93	773.5	0.8866	2608.02	0.5625	52	2	1	0.3	0.6	0.495	94.9	0.016	0.996	0.8	0.914	0	149	0.49	1	154.05	0.076	2.8	20.062	0.2908	188.14	19.8904	0.2872	176.69	PDB_DECOY	0	1
PSA6_HUMAN__PSMD1_HUMAN	P60900:Q99460	999	1	5	0	0	7.9	716	0.32	0	0.899	765	3.53	0.949	1.024	0.0005	0.311	0.118	383	62.2	0.03	1.825	191	212.5	0.3799	179.686	0.0224	24.5	5	78	4.1	8.2	13.32	91.3	0.745	0.98	0.321	0.239	0	404	0.064	66.1	561.8	1.093	0.6	12.2736	0.7084	98.76	10.6523	0.6459	78.14	PDB_DECOY	0	1
PSMD7_HUMAN__PSA6_HUMAN	P51665:P60900	998	1	3	0.164	190	6.7	368	0.9	0	0.821	693	4.83	0.891	0.927	0.0003	0.243	0.097	190	49.3	0.039	1.369	176	220	0.4286	242.439	0.0003	34.5	25	3	0.5	0.9	10.315	92.8	0.49	0.965	0.35	0.298	236	404	0.381	7.1	292.6	0.258	0.3	9.1764	0.4954	84.5	6.0446	0.3041	60.43	PDB_DECOY	0	0
PSB2_HUMAN__SEM1_HUMAN	P49721:P60896	0	0	0	0	0	0	0	0	0	0.775	653	0	0.871	10	0	1	0	-1	34.7	0.033	0.976	0	0	0	100	1	51.5	59	5	3.1	5.2	28.97	83.6	0.206	0	0	0	289	87	0.034	11.9	144	1.01	3.3	8.4731	0.9817	78.76	1.3985	0.5805	3.91	PDB_DECOY	0	0
UBB_HUMAN__PSA4_HUMAN	P0CG47:P25789	970	1	1	0.06	22	10.5	334	0.86	0	0.425	350	2.83	0.856	3.889	0.007	0.732	0.419	869	44.7	0.22	1.298	1001	884.5	0.2773	460.112	0.2215	28	2	2	0.5	0.9	0.59	96	0.133	0.802	0.248	0.181	0	404	0.334	4.6	253.05	0.015	6.6	100	2	100	100	2	100	PDB_DECOY	0	0
RS3A_HUMAN__RS15A_HUMAN	P61247:P62244	999	1	4	0.139	220	2.7	330	0.46	0	0.52	437	17.6	0.915	0.872	0.0012	0.125	0.083	957	34.3	0.076	0.077	293	551.5	0.5802	958.072	0.1382	37	8	39	7.4	14.8	1.465	93.2	0.572	0.995	0.583	0.655	0	108	0.722	5.3	193.7	0.656	1.6	11.0505	0.1418	98.11	10.9973	0.1405	95.42	PDB_DECOY	0	0
RS17_HUMAN__RS4X_HUMAN	P08708:P62701	993	1	2	0.131	149	0.1	316	0.5	0	0.049	40	12.68	0.958	0.875	0.0005	0.135	0.089	461	41.9	0.102	0.97	0	0	0	100	1	39.5	21	1	0.3	0.7	7	93	0.19	0.993	0.677	0.753	0	278	0.061	4.8	184.5	0.659	2.1	100	2	100	100	2	100	PDB_DECOY	0	0
RS5_HUMAN__RL40_HUMAN	P46782:P62987	999	1	1	0.066	1	4.3	249	0.53	0	0.841	720	14.74	0.627	1.445	0.0003	0.236	0.167	869	12.7	0.015	0.161	3066	2127	0.1623	1172.8	0.0026	36.5	7	4	1	2	2.055	94.6	0.277	0.983	0.43	0.401	0	213	0.592	4.5	161.2	0.335	6.8	18.7907	0.8964	178.94	9.179	0.4732	43.24	PDB_DECOY	0	0
RL27_HUMAN__RS8_HUMAN	P61353:P62241	999	1	2	0.205	77	1.9	267	0.69	0	0.937	794	16.15	0.953	0.779	0.0004	0.105	0.08	722	39.7	0.021	1.093	44	472	0.9109	955.151	0.0786	32.5	7	0	0	0	0.89	95.2	0.406	0.998	0.563	0.567	0	132	0.765	0.9	169.7	0.416	0.2	9.3656	0.1026	95.34	8.4679	0.0844	79.81	PDB_DECOY	0	1
RS11_HUMAN__RL18_HUMAN	P62280:Q07020	999	1	2	0.188	313	5.1	251	0.88	0	0.939	820	20.05	0.676	0.734	0.0009	0.093	0.072	861	35	0.026	0.93	137	482.5	0.7514	226.117	0.0205	41.5	3	0	0	0	3.24	94.8	0.156	0.983	0.627	0.685	0	225	0.689	2.3	167.2	0.196	2.4	17.7505	0.4296	166.55	17.5711	0.4243	159.08	PDB_DECOY	0	1
RL14_HUMAN__RS16_HUMAN	P50914:P62249	999	1	3	0.212	70	18.3	183	0.84	0	0.927	771	13.27	0.939	1.342	0.0008	0.379	0.14	568	18.4	0.026	0.341	67	542.5	0.8837	868.397	0.0425	48.5	25	67	16	27.7	0.715	95.8	0.497	0.996	0.527	0.527	0	587	0.036	6.3	170.4	0.371	1.8	12.6851	0.2173	123.66	11.565	0.1873	107.93	PDB_DECOY	0	0
RL15_HUMAN__RS18_HUMAN	P61313:P62269	999	1	1	0.122	29	1.5	290	0.67	0	0.931	806	14.91	0.968	0.954	0.0006	0.146	0.099	485	81.5	0.467	1.5	160	683	0.7903	770.036	0.0048	38	2	2	0.7	1.3	4.265	94.7	0.18	0.997	0.366	0.307	0	158	0.481	3.7	173.75	0.245	0.4	16.4932	0.2974	149.77	15.8896	0.2822	135.88	PDB_DECOY	0	0
RL17_HUMAN__RS20_HUMAN	P18621:P60866	997	1	2	0.186	165	0.9	225	0.67	0	0.918	750	14.55	0.948	0.867	0.0002	0.116	0.095	242	21.6	0.013	0.434	0	0	0	100	1	43	4	2	0.7	0.3	6.14	93.2	0.287	0.996	0.612	0.685	0	370	0.132	8.7	137.4	0.504	1.6	13.6357	0.2351	136.49	13.4343	0.2294	127.93	PDB_DECOY	0	1
RS23_HUMAN__RL23A_HUMAN	P62266:P62750	999	1	3	0.136	103	2.9	224	0.97	0	0.871	742	14.29	0.968	0.909	0.0014	0.126	0.103	103	68.3	0.481	1.79	495	572.5	0.3963	697.661	0.0753	43.5	19	1	0.3	0.6	0.755	95	0.274	0.991	0.722	0.836	0	149	0.591	2.3	141.9	0.089	0.2	20.6766	0.3179	195.15	20.2847	0.3092	183.38	PDB_DECOY	0	1
RL35_HUMAN__RS28_HUMAN	P42766:P62857	999	1	2	0.185	41	2.5	136	0.56	0	0.87	740	12.22	0.871	1.66	0.0004	0.461	0.183	744	26	0.093	0.215	266	495	0.5764	1120.65	0.023	50	8	0	0	0	1.26	94.7	0.518	0.988	0.518	0.578	0	307	0.296	1.9	94.3	0.581	0.1	16.2944	0.3378	154.51	14.4607	0.2863	119.35	PDB_DECOY	0	0
RS2_HUMAN__RS13_HUMAN	P15880:P62277	999	1	5	0.112	34	0.6	333	0.53	0	0.869	737	11.98	0.717	0.938	0.0002	0.14	0.109	312	48.5	0.476	1.096	45	343.5	0.877	554.669	0.2532	41	4	53	9.1	18.1	3.87	93.3	0.491	0.999	0.522	0.491	0	184	0.25	10.3	194.5	0.533	1.1	10.5462	0.1396	105.63	9.5489	0.1182	89.82	PDB_DECOY	0	0
RL17_HUMAN__RS9_HUMAN	P18621:P46781	998	1	2	0.138	105	4.7	261	0.94	0	0.878	753	6.77	0.798	0.864	0.0003	0.118	0.101	394	43.2	0.021	1.207	0	0	0	100	1	41	0	14	3.6	6.2	2.89	94.8	0.098	0.995	0.751	0.861	0	370	0.332	1.8	173.2	0.014	3.5	17.5473	0.3837	169.18	16.4666	0.3567	154.83	PDB_DECOY	0	1
RS13_HUMAN__RL36A_HUMAN	P62277:P83881	986	1	0	0.111	33	1.8	200	0.73	0	0.41	346	13.18	0.841	1.099	0.0001	0.176	0.141	421	48.9	0.497	1.183	330.2	200.9	0.0978	679.799	0.5438	47.5	17	0	0	0	0.515	95.5	0.091	0.996	0.793	0.893	289	198	0.232	2.3	120.45	0.369	2.3	19.5181	0.8277	186.02	8.0484	0.5308	50.22	PDB_DECOY	0	0
RL23_HUMAN__RS24_HUMAN	P62829:P62847	999	1	1	0.124	376	0.4	222	0.96	0	0.869	739	16.58	0.951	0.958	0.0019	0.136	0.113	503	44.4	0.031	1.225	439	712.5	0.529	506.436	0.1197	37	6	8	3	3.1	2.275	94.8	0.175	0.994	0.755	0.911	0	368	0.535	1.6	126.25	0.045	2.7	10.8189	0.1807	107.73	10.4899	0.1724	96.87	PDB_DECOY	0	1
RS30_HUMAN__RL11_HUMAN	P62861:P62913	999	1	0	0	0	0	0	0	0	0.826	727	0	0.918	1.128	0.0014	0.272	0.132	949	20.9	0.019	0.376	319.3	233.35	0.1875	969.655	0.2982	58.5	49	7	1.9	3.9	2.715	93.6	0.398	0.985	0.739	0.853	0	196	0.056	10.2	112.45	0.933	1.2	21.4097	0.6077	179.71	7.0705	0.1807	45.55	PDB_DECOY	0	1
RL10_HUMAN__RL21_HUMAN	P27635:P46778	998	1	2	0.163	62	1.9	279	0.69	0	0.238	107	10.06	0.976	0.99	0.0011	0.154	0.108	1002	43.5	0.505	0.035	207	830.5	0.7784	839.394	0.0189	40.5	21	0	0	0	1.06	95.7	0.066	0.999	0.841	0.925	0	150	0.487	12.2	177.35	0.197	4.8	13.3816	0.1971	112.88	12.2119	0.1585	95.4	PDB_DECOY	0	0
CADH1_HUMAN__RL34_HUMAN	P12830:P49207	811	1	1	0.143	169	26.3	313	0.28	0	0.044	35	0	0.45	1.772	0.0054	0.717	0.232	148	30	1	1	243.1	147.45	0.0963	1160.1	0.5425	43.5	7	145	8.2	16.4	3.255	91.3	0.835	0	0	0	0	129	0.147	55.9	440.85	1.494	5	23.4738	0.967	230.65	11.2945	0.8728	67.91	PDB_DECOY	0	0
CDC27_HUMAN__CDC16_HUMAN	P30260:Q13042	999	1	30	0.259	797	0.5	585	0.72	0	0.919	786	0	0.858	0.616	0.0002	0.175	0.087	206	21	0.015	0.445	0.84	9.38	0.9143	24.7327	0.0114	39	18	421	27.7	20.6	0.88	90.7	0.419	0.992	0.875	0.919	0	287	0.331	3.7	690.2	0.241	5	13.3941	1.0092	117.1	10.8861	1.0154	80.67	PDB_DECOY	0	0
SMD3_HUMAN__TXN4A_HUMAN	P62318:P83876	998	1	1	0.166	62	4.8	184	0.83	0	0.93	802	3.68	0.727	1.243	0.0037	0.392	0.14	701	80.9	0.512	0.949	491.8	265.1	0.0376	564.924	0.0749	38	16	14	5.3	3.6	3.045	94.6	0.231	0.9	0.229	0.112	0	126	0.286	0.7	130.55	0.111	1.9	21.155	1.0174	181.1	10.5622	1.0488	61.34	PDB_DECOY	0	1
RUXE_HUMAN__DDX23_HUMAN	P62304:Q9BUQ8	998	1	2	0.175	169	11.3	542	0.15	0	0.775	634	0	0.847	1.492	0.0012	0.503	0.161	785	32.5	0.094	0.679	581.4	324.3	0.0546	663.604	0.5867	47	4	148	9	18	8.475	91.9	0.889	0.85	0.296	0.276	0	248	0.528	55.4	412.4	1.575	1	17.8514	0.6283	151.39	16.6498	0.5826	125.91	PDB_DECOY	0	1
LSM7_HUMAN__LSM2_HUMAN	Q9UK45:Q9Y333	999	1	11	0.179	31	2.1	140	0.96	0	0.923	795	5.49	0.99	0.655	0.0005	0.094	0.076	997	20	0.017	0.429	115.2	107.4	0.3018	331.623	0.1297	42.5	7	3	1.4	2.9	1.44	95.2	0.25	0.982	0.744	0.844	0	89	0.888	2.2	101.65	0.007	1.2	8.6095	0.8982	83.68	5.6645	0.7989	33.49	PDB_DECOY	0	0
GLUC_HUMAN__GNAS2_HUMAN	P01275:P63092	939	1	0	0	0	0	0	0	0	0	0	0	0.225	10	0	1	0	-1	30	1	1	0	0	0	100	1	50	44	32	6.6	5.6	29.74	80.6	0.12	0	0	0	0	1067	0.004	25.8	267.85	0.656	5.3	100	2	100	100	2	100	PDB_DECOY	0	0
VAS1_HUMAN__VATD_HUMAN	Q15904:Q9Y5K8	997	1	0	0.155	37	24.5	215	0.59	0	0.323	240	0	0.571	1.644	0.0058	0.693	0.253	148	16.9	0.109	0.199	38.96	28.52	0.1883	140	0.5682	40	6	71	8.2	10.8	6.26	89.9	0.384	0.69	0.214	0.13	204	143	0.685	18.5	333.65	0.535	1.3	10.0797	0.7213	108.83	9.2569	0.6851	87.31	PDB_DECOY	0	0
RL37A_HUMAN__RL10L_HUMAN	P61513:Q96L21	997	1	1	0.165	185	17.2	143	0.8	0	0.005	4	0	0.871	1.099	0.0009	0.183	0.109	155	82.7	1.233	2.473	137	183.5	0.4563	423.805	0.4475	40	16	0	0	0	0.925	96.6	0.456	0.973	0.572	0.541	0	145	0.407	13.9	160.95	0.868	1.8	100	2	100	100	2	100	PDB_DECOY	0	0
RL29_HUMAN__PA2G4_HUMAN	P47914:Q9UQ80	990	1	0	0.173	25	18.4	288	0.19	0	0.151	70	0	0.936	1.566	0.0002	0.49	0.17	294	30	1	1	107	442.5	0.7843	1956.9	0.6072	50.5	53	34	7.3	5.5	4.32	95.9	0.061	0.931	0.253	0.17	0	32	0.875	14.9	248.8	0.75	0.5	15.06	0.3011	162.28	14.8688	0.2933	153.7	PDB_DECOY	0	1
RL12_HUMAN__RS16_HUMAN	P30050:P62249	999	1	2	0.149	28	5.8	222	0.8	0	0.893	763	14.17	0.926	0.973	0.0018	0.158	0.091	97	29.6	0.033	0.628	71	540.5	0.8767	277.572	0.0126	36	0	7	2.2	0.3	24.205	84	0.053	0.997	0.588	0.683	0	587	0.16	0.2	148.55	0.131	0.2	10.5686	0.1327	106.87	9.8734	0.1185	99.47	PDB_DECOY	0	1
RS27A_HUMAN__PA2G4_HUMAN	P62979:Q9UQ80	942	1	0	0.174	41	8.2	346	0.43	0	0.233	187	0	0.95	1.685	0.0013	0.425	0.156	554	53	0.054	1.563	2269	1630.5	0.1794	1475.16	0.1361	35.5	23	18	2.3	4.6	6.165	95	0.339	0.945	0.333	0.263	267	155	0.181	12.9	242.6	0.82	4.6	13.4938	0.4492	140.98	13.4821	0.4485	139.94	PDB_DECOY	0	0
RS13_HUMAN__EIF3A_HUMAN	P62277:Q14152	982	1	0	0.331	241	20.2	709	0.19	0	0.932	804	0	0.956	1.729	0.0033	0.569	0.18	148	15.2	0.034	0.075	186	273	0.4918	313.831	0.0665	49.5	21	526	19.1	38.1	21.895	84.3	0.917	0.945	0.157	0.02	289	238	0.193	79.4	590.15	1.516	4.9	18.879	0.3454	154.3	18.7867	0.3432	145.65	PDB_DECOY	0	0
RS5_HUMAN__EIF3K_HUMAN	P46782:Q9UBQ5	963	1	0	0.179	1	11.3	284	0.75	0	0.134	115	11.72	0.647	1.526	0.0039	0.506	0.169	715	57.7	0.13	1.71	509.7	339.15	0.1419	721.008	0.2751	33	0	7	1.7	0.6	4.06	91.5	0.031	0.96	0.274	0.19	0	213	0.404	2.2	207.05	0.182	3.3	18.9191	0.8147	178.66	18.0224	0.8027	150.53	PDB_DECOY	0	0
EIF3I_HUMAN__EIF3A_HUMAN	Q13347:Q14152	999	1	11	0.227	662	12.5	805	0.35	0	0.931	805	0	0.955	1.332	0.0003	0.561	0.189	148	13.6	0.027	0.029	15	172.5	0.9167	273.481	0.0146	39.5	41	531	19.8	36.6	22.395	84.6	0.892	0.998	0.82	0.918	577	277	0.859	67.4	679.6	1.054	2.9	16.5197	0.242	130.85	16.2553	0.2358	114.64	PDB_DECOY	0	0
RS17_HUMAN__IF2B_HUMAN	P08708:P20042	986	1	0	0.15	146	21.1	276	0.62	0	0.335	263	2.61	0.807	1.299	0.0008	0.362	0.198	917	22.2	0.096	0.098	0	0	0	100	1	59	18	148	22.4	43.4	28.7	75.1	0.667	0.968	0.328	0.153	0	40	0.425	13.5	230.05	0.925	1.1	100	2	100	100	2	100	PDB_DECOY	0	1
IF2B_HUMAN__EIF3K_HUMAN	P20042:Q9UBQ5	972	1	0	0.194	1	7.7	292	0.71	0	0.131	89	0	0.944	1.259	0.002	0.511	0.174	206	41.1	0.151	1.187	51.7	110.15	0.6199	70.7551	0.0321	50.5	35	150	22.8	42.7	28.705	75.1	0.635	0.91	0.168	0.029	408	86	0.465	9.9	281.15	0.393	0.8	15.9871	0.9634	144.07	15.5408	0.9609	124.97	PDB_DECOY	0	0
RS20_HUMAN__NOB1_HUMAN	P60866:Q9ULX3	981	1	0	0.346	0	37.9	152	0.66	0	0.754	643	0	0.696	1.614	0.0028	0.55	0.17	670	58.9	0.034	1.725	352.83	185.585	0.0253	623.208	0.7501	49	8	75	9.4	17.2	9.335	85.5	0.734	0.603	0.392	0.43	0	173	0.283	36.5	272	1.244	0.1	23.1977	0.9013	250.6	19.2742	0.8743	183.44	PDB_DECOY	0	1
RPAB5_HUMAN__RPC10_HUMAN	P62875:Q9Y2Y1	998	1	2	0.213	32	2.1	82	0.69	0	0.889	766	0	0.922	1.284	0.0016	0.418	0.136	367	44.8	0.038	1.238	7.94	6.03	0.206	33.9656	0.0559	46.5	3	0	0	0	8.465	91.6	0.432	0.755	0.477	0.575	0	232	0.142	1.6	87.8	0.472	0.4	8.5088	0.978	56.2	1.9239	0.8302	5.57	PDB_DECOY	0	0
H2B1J_HUMAN__SETD2_HUMAN	P06899:Q9BYW2	566	1	0	0.138	65	33.1	671	0.14	0	0.288	216	0	0.918	2.34	0.0082	0.829	0.279	568	56.8	0.144	1.666	1007.4	506.3	0.0026	761.218	0.2347	66.5	13	2007	43.2	69.1	65.33	64.9	0.953	0.78	0.306	0.139	0	60	0.267	59	1328.65	1.808	1.8	100	2	100	100	2	100	PDB_DECOY	0	0
PSA6_HUMAN__PSME1_HUMAN	P60900:Q06323	993	1	4	0.168	63	17.3	262	0.49	0	0.383	312	5.31	0.867	1.285	0.0009	0.519	0.168	568	96.2	0.373	2.869	166	391	0.6498	550.976	0.1468	28	12	10	2	4	0.67	97.6	0.266	0.896	0.14	0.061	0	404	0.428	4	249.9	0.04	0.8	11.8665	0.7259	130.33	9.1687	0.6106	96.15	PDB_DECOY	0	0
RM32_HUMAN__RT18A_HUMAN	Q9BYC8:Q9NVS2	991	1	1	0.236	864	7.5	45	0.44	0	0.423	213	3.58	0.991	1.071	0.0009	0.224	0.138	563	8.5	0.071	0.141	15.09	14.955	0.3293	21.5478	0.1801	61	14	65	17	5.4	5.29	92.4	0.101	0.998	0.899	0.946	0	59	0.627	4.1	193	0.007	4.7	8.3575	0.8753	61.41	4.3304	0.7045	35.19	PDB_DECOY	0	1
RM34_HUMAN__MTG2_HUMAN	Q9BQ48:Q9H4K7	811	1	0	0.305	98	3	70	0.29	0	0.456	328	0	0.977	1.632	0.0002	0.452	0.164	6	16.8	0.071	0.454	2.13	2.185	0.3446	5.2046	0.1737	57.5	43	77	9.9	17.6	3.95	82.8	0.627	0.385	0.092	0.009	0	78	0.654	15.8	247.75	1.267	3.2	8.4657	1.0751	49.25	5.557	1.3348	13.95	PDB_DECOY	0	0
RM49_HUMAN__RM36_HUMAN	Q13405:Q9P0J6	996	1	0	0.394	97	4.2	40	0.46	0	0.402	252	0	0.989	1.568	0.0012	0.368	0.158	638	9.7	0.08	0.074	37.564	19.118	0.0089	43.9563	0.6417	64.5	17	30	10.7	4	33.22	78.4	0.21	0.166	0.04	0.024	0	63	0.762	8.8	136.65	0.454	2.8	100	2	100	100	2	100	PDB_DECOY	0	0
RM39_HUMAN__RM15_HUMAN	Q9NYK5:Q9P015	984	1	5	0.237	85	11.9	106	0.62	0	0.637	335	4.25	0.971	1.408	0.0009	0.486	0.171	640	9.8	0.135	0.182	11.3	28.25	0.6667	9.7186	0.0214	35.5	9	47	7	12	0.9	93.9	0.001	1	0.87	0.969	0	59	0.576	4.6	282.4	0.039	4.9	10.4779	0.4824	85.84	8.8631	0.4001	65.53	PDB_DECOY	0	0
NSUN4_HUMAN__MTG2_HUMAN	Q96CB9:Q9H4K7	943	1	0	0.331	59	3.7	139	0.63	0	0.579	234	0	0.958	0.971	0.0002	0.322	0.126	206	7.2	0.075	0.072	9.18	5.71	0.1087	3.528	0.1489	31.5	9	105	13.1	11.1	12.855	91.2	0.247	0.928	0.506	0.335	0	103	0.495	8.8	406.65	0.01	0.2	10.6773	1.0155	99.38	3.0127	1.2148	6.38	PDB_DECOY	0	1
RM02_HUMAN__RM04_HUMAN	Q5T653:Q9BYD3	999	1	5	0.272	123	0.4	109	0.69	0	0.474	264	4.4	0.99	0.955	0.001	0.232	0.118	1002	18.2	0.161	0.468	22.2	32.3	0.4885	37.152	0.3425	44.5	3	108	17.5	1.6	2.61	95.5	0.001	0	0	0	0	158	0.108	5.5	300.2	0.098	5.6	10.5831	0.7819	90.97	6.6569	0.6062	44.68	PDB_DECOY	0	1
RM12_HUMAN__RM14_HUMAN	P52815:Q6P1L8	932	1	1	0.188	43	5.8	60	0.65	0	0.604	311	3.97	0.992	1.483	0.0007	0.473	0.163	190	7.8	0.108	0.021	38.3	34.65	0.2881	52.3733	0.0802	55	26	82	21.8	28.3	11.9	88.6	0.454	0.975	0.354	0.191	0	269	0.112	4.9	162.55	0.265	3.6	20.7482	1.0784	157.62	15.9269	1.1493	83.42	PDB_DECOY	0	1
RM10_HUMAN__RM45_HUMAN	Q7Z7H8:Q9BRJ2	971	1	0	0.271	63	6.9	77	0.2	0	0	0	0	0.965	1.296	0.0006	0.393	0.149	148	10.5	0.067	0.062	6.1	14.75	0.6573	10.0833	0.132	54	10	67	11.6	4.1	0.44	90	0.12	0.986	0.252	0.077	0	131	0.71	1	243.2	0.199	2.6	9.4788	0.696	75.58	6.6051	0.5214	44.89	PDB_DECOY	0	0
RM43_HUMAN__RM15_HUMAN	Q8N983:Q9P015	992	1	1	0.282	253	9.4	112	0.71	0	0.569	335	0	0.973	1.511	0.0006	0.538	0.224	591	14.3	0.156	0.343	0.4	34.1	0.9883	24.5196	0.1544	49	18	36	8.2	14.3	2.825	95.7	0.089	1	0.894	0.959	0	43	0.791	4.6	225.95	0.451	5.9	12.082	0.8482	98.58	10.6267	0.8179	71.36	PDB_DECOY	0	1
RM20_HUMAN__RT30_HUMAN	Q9BYC9:Q9NP92	981	1	3	0.295	196	11.2	84	0.42	0	0.382	154	0	0.872	1.741	0.0008	0.633	0.339	148	9.9	0.24	0.03	16.4	18.3	0.3811	16.9067	0.1519	38.5	13	49	5.6	11.2	1.75	96	0.539	0.999	0.84	0.946	0	47	0.404	16.4	279.85	0.919	0.7	10.7043	0.7857	93.2	7.0644	0.5974	53.57	PDB_DECOY	0	1
RM45_HUMAN__RM47_HUMAN	Q9BRJ2:Q9HD33	992	1	0	0.298	978	1.9	116	0.8	0	0	0	0	0.968	1.062	0.0003	0.3	0.105	309	15.4	0.121	0.388	18	20.7	0.3939	75.2377	0.3905	56	14	87	15.8	4.3	5.405	92.9	0.041	0.999	0.894	0.971	0	93	0.441	0	259.85	0.058	0.1	9.3118	0.6248	81.91	5.2155	0.3573	40.45	PDB_DECOY	0	1
MASU1_HUMAN__RM48_HUMAN	Q96EH3:Q96GC5	878	1	1	0.268	161	2	60	0.22	0	0.268	82	0	0.98	1.137	0.0003	0.309	0.128	792	13.2	0.606	0.341	44.39	25.705	0.0733	42.2756	0.0188	63.5	5	134	29.7	15	10.02	82.2	0.133	0.924	0.132	0.033	0	41	0.634	1.9	212.85	0.088	0.5	11.1996	0.9608	99.17	6.2016	0.8605	36.21	PDB_DECOY	0	1
ACPM_HUMAN__RT18A_HUMAN	O14561:Q9NVS2	948	1	0	0.148	48	3.3	80	0.62	0	0.471	321	0	0.997	1.408	0.0013	0.416	0.183	190	11.3	0.106	0.061	74.8	59.9	0.2312	133.185	0.0469	58.5	9	35	9.4	9.8	3.765	93.2	0.157	0.927	0.333	0.29	0	49	0.755	3	167.6	0.311	2.4	13.5104	0.8349	129.55	8.5486	0.6952	61.79	PDB_DECOY	0	0
GTPB6_HUMAN__RM15_HUMAN	O43824:Q9P015	875	1	0	0.257	146	14.1	114	0.74	0	0.05	19	0	0.963	1.224	0.0016	0.445	0.173	148	30	1	1	31.93	17.935	0.0581	19.1462	0.0375	37.5	5	81	8.1	14.1	6.67	91	0.373	0.465	0.041	0.016	0	237	0.143	15.5	417.35	0.673	4.2	13.0823	0.9249	123.24	8.903	0.8069	50.92	PDB_DECOY	0	0
MCM4_HUMAN__PSF2_HUMAN	P33991:Q9Y248	999	1	0	0.183	131	2.3	311	0.16	0	0.871	745	10.53	0.954	1.182	0.0009	0.543	0.199	886	35.9	0.035	0.977	97.99	56.005	0.0668	122.176	0.6379	36.5	3	165	10.8	15.2	14.74	89.8	0.792	0.519	0.091	0.005	308	156	0.571	53.4	463.75	1.206	0.7	17.6642	0.5078	193.45	13.9174	0.4051	116.36	PDB_DECOY	0	0
WDHD1_HUMAN__TIM_HUMAN	O75717:Q9UNS1	999	1	2	0.233	226	1	278	0.96	0	0.796	672	6.38	0.979	1.097	0.0013	0.509	0.198	785	16	0.052	0.218	11.08	8.06	0.1853	6.0341	0.2048	41.5	5	559	24.1	13	7.35	87.7	0.032	0.956	0.2	0.054	229	63	0.46	21.6	948.3	0.306	3.6	18.8471	0.7086	178.14	9.5606	0.4406	62.63	PDB_DECOY	0	0
RT07_HUMAN__RT18C_HUMAN	Q9Y2R9:Q9Y3D5	996	1	1	0.282	651	17.1	46	0	0	0.378	178	3.96	0.996	0.998	0.0014	0.206	0.099	553	10.1	0.242	0.193	35.41	23.795	0.1467	36.1437	0.0252	55	20	62	17.4	10.1	0.625	94.8	0.288	0.965	0.671	0.707	0	113	0.407	4.9	178.05	0.484	1.5	13.1019	0.8611	110.97	9.5049	0.7292	42.35	PDB_DECOY	0	0
RT15_HUMAN__RT28_HUMAN	P82914:Q9Y2Q9	995	1	2	0.337	1	4.1	36	0.28	0	0.181	63	0	0.978	1.277	0.0005	0.354	0.14	492	8	0.137	0.061	21.5	22.95	0.362	9.071	0.0196	58.5	1	102	22.8	2.7	1.58	92.9	0.267	0.992	0.594	0.647	0	50	0.4	5.4	212.55	0.338	0.5	12.7042	0.863	99.91	8.4263	0.6836	53.07	PDB_DECOY	0	0
RT27_HUMAN__RT33_HUMAN	Q92552:Q9Y291	996	1	2	0.211	149	1.2	60	0.13	0	0.159	70	0	0.883	1.449	0.0004	0.522	0.177	589	9.2	0.129	0.211	18.8	25.4	0.4598	88.6221	0.5821	49.5	33	45	5.8	9.7	7.78	90.7	0.56	0.988	0.506	0.463	0	39	0.538	17.9	224.15	1.077	0.5	13.7489	0.9058	134.08	6.7824	0.7774	48.63	PDB_DECOY	0	0
SIN1_HUMAN__LST8_HUMAN	Q9BPZ7:Q9BVC4	999	1	2	0.19	997	8.2	436	0.78	0	0.242	128	0	0.901	1.462	0.0036	0.721	0.248	589	18.4	0.118	0.48	8.48	7.36	0.269	23.7216	0.0116	34.5	27	89	9.1	12	22.855	83.8	0.654	0.942	0.561	0.568	0	348	0.259	8	419.5	0.445	3.4	9.4462	1.011	81.48	4.7617	1.0434	21.18	PDB_DECOY	0	0
RPAB2_HUMAN__RPA49_HUMAN	P61218:Q9GZS1	999	1	5	0.313	117	20.2	108	0.76	0	0.707	597	0	0.676	1.682	0.0043	0.65	0.184	402	51.4	0.104	1.488	0.82	6.31	0.878	19.5139	0.7896	45.5	17	31	7	4.9	4.28	91	0.614	0.594	0.318	0.47	0	93	0.946	17.9	261.95	1.004	1.7	100	2	100	100	2	100	PDB_DECOY	0	0
RS5_HUMAN__BYST_HUMAN	P46782:Q13895	995	1	2	0.165	31	23	348	0.87	0	0.859	742	0	0.585	1.412	0.0024	0.439	0.166	917	27.5	0.025	0.748	555.2	316.4	0.0653	823.931	0.1343	37	8	85	10.2	16.5	3.265	91.9	0.593	0.99	0.479	0.464	0	213	0.718	20.9	323.95	0.838	2.1	16.2427	0.6222	167.95	13.9481	0.5644	129.46	PDB_DECOY	0	0
KC1A_HUMAN__RS14_HUMAN	P48729:P62263	877	1	0	0.086	18	5.6	360	0.48	0	0.657	570	0	0.888	1.29	0.0018	0.333	0.172	503	51.4	0.092	1.459	881.9	461.05	0.0223	100	1	33.5	13	26	3.9	7.7	2.8	96.1	0.402	0.945	0.354	0.293	297	230	0.796	3.4	229.1	0.721	2.7	28.0948	1.1554	252.44	26.9552	1.1664	229.52	PDB_DECOY	0	1
RM33_HUMAN__RT02_HUMAN	O75394:Q9Y399	988	1	0	0.264	10	12.1	81	0.22	0	0.444	240	0	0.774	1.66	0.0015	0.547	0.186	792	13.5	0.172	0.168	22.57	18.715	0.2477	5.6949	0.0268	46	6	61	10.3	20.6	0.805	95.2	0.737	0.977	0.494	0.541	0	66	0.894	22.3	179.1	1.282	0.8	10.7182	0.8528	89.7	6.4808	0.7003	46.29	PDB_DECOY	0	1
RT05_HUMAN__RM48_HUMAN	P82675:Q96GC5	886	1	0	0.185	212	1.9	79	0.16	0	0.328	189	4.18	0.997	0.938	0.0004	0.214	0.118	430	14.1	0.114	0.34	37.96	28.92	0.2075	33.2979	0.143	56	10	128	20.5	3.4	5.57	90	0.461	0.974	0.45	0.412	0	39	0.667	15.1	293.2	0.612	1.9	9.2777	0.6095	82.1	5.3536	0.3358	47.17	PDB_DECOY	0	0
SLIRP_HUMAN__RT07_HUMAN	Q9GZT3:Q9Y2R9	567	1	1	0.255	80	15	27	0	0	0.073	29	4.07	0.986	1.418	0.0017	0.523	0.153	429	8.3	0.157	0.093	121.5	102.25	0.2546	232.213	0.053	46	2	43	12.2	0.5	4.63	92.8	0.547	0.957	0.207	0.101	0	113	0.053	3.6	160.05	0.763	4.3	12.7425	0.5616	109.77	11.1344	0.5014	83.29	PDB_DECOY	0	0
RT11_HUMAN__RM22_HUMAN	P82912:Q9NWU5	998	1	1	0.253	3	4.6	70	0.54	0	0.42	214	0	0.992	0.952	0.0019	0.215	0.089	151	16.7	0.228	0.347	13.2	32.2	0.6598	11.7555	0.0422	52	8	61	15.2	3.6	0.005	96.2	0.009	0.976	0.563	0.741	0	90	0.433	0.7	201.8	0.031	0.6	13.023	0.8853	89.28	9.3091	0.8314	48.8	PDB_DECOY	0	0
RT14_HUMAN__RM39_HUMAN	O60783:Q9NYK5	924	1	0	0.243	17	13.3	76	0.83	0	0.617	402	0	0.983	1.584	0.0021	0.506	0.155	640	8.9	0.075	0.123	0.9	23.05	0.9617	128.393	0.7469	40.5	19	50	8.8	8.3	1.925	94.4	0.457	0.977	0.573	0.618	0	59	0.119	16.1	209.45	0.749	9.9	11.0072	0.8052	96.49	3.8882	0.4293	37.7	PDB_DECOY	0	0
RM54_HUMAN__RT16_HUMAN	Q6P161:Q9Y3D3	982	1	0	0.278	372	11.2	45	0.48	0	0.573	301	0	0.86	1.307	0	0.412	0.166	148	10.4	0.095	0.197	26.94	22.03	0.2411	27.2073	0.0204	58.5	33	42	15.2	18.8	15.475	89.6	0.338	0.935	0.214	0.045	0	285	0.13	3.3	136.6	0.091	2.3	9.6816	0.9449	88.09	5.516	0.848	45.05	PDB_DECOY	0	0
RM03_HUMAN__RT18C_HUMAN	P09001:Q9Y3D5	970	1	0	0.319	39	5	106	0.75	0	0.47	196	0	0.997	1.14	0.0015	0.272	0.142	553	8.9	0.201	0.155	14.61	13.395	0.2942	8.1854	0.0007	51.5	27	73	17.1	10.7	0.22	94.6	0.432	0.954	0.448	0.371	0	46	0.761	19.8	234.55	0.849	1.4	15.4072	0.9324	110.27	9.3338	0.7668	35.25	PDB_DECOY	0	0
RT22_HUMAN__RM24_HUMAN	P82650:Q96A35	912	1	0	0.289	214	1.5	61	0.19	0	0.457	216	0	0.921	1.349	0.0007	0.479	0.189	591	7	0.074	0.04	18	41.4	0.6429	24.4383	0.0393	46	4	69	10.2	14.7	0.9	92.9	0.344	0.994	0.458	0.396	0	61	0.525	6.4	285.4	0.483	1.8	16.2185	0.9159	128.13	12.3177	0.8684	75.78	PDB_DECOY	0	0
RT25_HUMAN__RM41_HUMAN	P82663:Q8IXM3	975	1	0	0.247	20	8.1	34	0.25	0	0.613	362	3.78	0.885	1.04	0.0002	0.305	0.125	589	13.7	0.097	0.293	13.1	34.95	0.6843	50.4353	0.4109	54.5	27	0	0	0	0.26	93.8	0.079	0.98	0.519	0.476	0	51	0.118	4.6	144.45	0.362	4.8	10.129	0.7515	97.55	8.5547	0.6857	70.8	PDB_DECOY	0	1
ICT1_HUMAN__RT27_HUMAN	Q14197:Q92552	953	1	3	0.226	132	1.7	78	0.46	0	0.193	83	0	0.987	1.467	0.0009	0.585	0.185	591	8.7	0.127	0.039	16.9	26.35	0.5144	84.2882	0.4849	46	26	59	8.9	3.3	5.615	89.7	0.219	0.984	0.462	0.413	0	133	0.158	9.3	269.7	0.558	1.6	13.138	0.7839	122.42	7.4305	0.62	58.88	PDB_DECOY	0	0
RM14_HUMAN__RT33_HUMAN	Q6P1L8:Q9Y291	868	1	0	0.197	285	2.5	31	0.28	0	0.112	51	2.94	0.851	1.782	0.0025	0.663	0.198	906	9.7	0.186	0.176	0.5	15.75	0.9688	16.7588	0.1769	54	24	12	4.2	6.7	0.055	94.6	0.042	0.981	0.191	0	0	39	0.769	3.2	122.2	0.308	4.4	14.4029	0.9339	102.59	5.4141	0.7483	46.63	PDB_DECOY	0	1
RT35_HUMAN__RM32_HUMAN	P82673:Q9BYC8	994	1	0	0.3	21	8	67	0.26	0	0.521	253	3.55	0.989	1.237	0.0012	0.337	0.126	610	7.6	0.089	0.029	28.39	21.605	0.207	32.1044	0.0611	59	18	79	16.4	6.7	3.75	91.6	0.306	0	0	0	0	59	0.678	6.1	238.75	0.389	3.5	9.7146	0.8075	86.83	3.6174	0.4616	30.74	PDB_DECOY	0	0
RM46_HUMAN__AKIP_HUMAN	Q9H2W6:Q9NWT8	885	1	1	0.148	115	4.7	46	0.52	0	0.44	178	0	0.998	1.548	0	0.449	0.161	873	6.5	0.103	0.031	14.52	8.54	0.081	58.4012	0.5517	63.5	33	94	20.7	12.8	28.6	75	0.037	0.952	0.183	0.085	0	121	0.017	14.3	228.65	0.491	2.6	12.5349	0.9725	97.35	5.9551	0.8775	20.32	PDB_DECOY	0	0
RM30_HUMAN__PTCD3_HUMAN	Q8TCC3:Q96EY7	528	1	0	0.243	70	9.8	72	0.7	0	0.21	101	4.85	0.98	1.39	0.0001	0.503	0.206	148	19.2	0.224	0.522	15.04	16.28	0.3681	53.6837	0.0436	46	16	130	15.2	0.5	4.23	90.8	0.67	0.989	0.668	0.734	0	68	0.456	29.6	412.6	1.271	1.9	13.1629	0.704	121.42	10.2074	0.6196	75.42	PDB_DECOY	0	1
ICT1_HUMAN__PTCD3_HUMAN	Q14197:Q96EY7	925	1	2	0.299	167	4.2	67	0.58	0	0.172	86	0	0.989	1.395	0.0013	0.554	0.154	211	11.1	0.086	0.195	5.9	20.85	0.7521	43.8121	0.2874	48.5	21	121	11.3	8.1	3.77	90.6	0.575	0.975	0.64	0.751	0	133	0.511	25.1	434.65	1.105	3	13.4396	0.8314	124.91	9.6265	0.7568	76.1	PDB_DECOY	0	0
MEFV_HUMAN__MEFV_HUMAN	O15553:O15553	0	0	0	0	0	0	108	0.98	0	1	19	10	1	0	0	0	0	-1	0	0	0	0	0.163	1	0	0	56	0	542	34.7	0	0	88.7	0	1	1	1	0	28	1	0	708.8	0	0	0	0	0	0	0	0	PDB_DECOY	0	1
RL14_HUMAN__RRS1_HUMAN	P50914:Q15050	658	1	4	0.26	38	12.3	142	0.68	0	0.849	726	0	0.649	1.338	0.0003	0.423	0.165	642	20.9	0.042	0.458	487.5	265.25	0.0422	771.094	0.0247	62.5	3	122	22.9	13.9	12.26	89.3	0.47	0.971	0.553	0.677	0	119	0.176	9	271.25	0.511	1.6	21.9525	0.9081	223.27	20.1057	0.8968	174.15	PDB_DECOY	0	1
RL23A_HUMAN__RPF1_HUMAN	P62750:Q9H9Y2	956	1	1	0.259	150	20.1	248	0.8	0	0.765	637	0	0.766	1.619	0.0021	0.501	0.162	146	34.6	0.496	0.301	816.58	411.71	0.0042	1311.61	0.3346	46.5	13	44	6.5	11.7	2.705	93.3	0.449	0.962	0.513	0.651	0	149	0.678	35.8	254	0.833	0.7	28.8369	0.9739	293.23	7.2835	0.8345	45.47	PDB_DECOY	0	0
SSF1_HUMAN__RL36_HUMAN	Q9NQ55:Q9Y3U8	288	1	1	0.245	30	39	151	0.95	0	0.291	250	0	0.661	1.625	0.003	0.545	0.173	917	28.8	0.04	0.727	313.5	168.25	0.0354	586.95	0.1129	54	12	91	9.6	19.2	14.41	88.1	0.744	0.968	0.623	0.782	0	39	0.897	24.7	306.45	1.277	5	17.7446	0.912	178.76	13.1772	0.8636	102	PDB_DECOY	0	1
RL1D1_HUMAN__SSF1_HUMAN	O76021:Q9NQ55	888	1	1	0.32	27	9.9	125	0.68	0	0.313	251	3.77	0.979	0.99	0.0006	0.293	0.158	568	10.9	0.026	0.054	115.5	69.25	0.0906	111.216	0.1045	55.5	15	283	29.2	20	3.41	79.2	0.16	0.989	0.723	0.831	447	35	0.8	4.2	457.2	0.196	1.8	23.3704	0.6816	215.65	10.492	0.3818	67.57	PDB_DECOY	0	1
PESC_HUMAN__SPB1_HUMAN	O00541:Q8IY81	998	1	1	0.305	205	10.7	423	0.77	0	0.622	510	5.75	0.993	0.722	0.0005	0.202	0.094	792	14.2	0.034	0.274	20.6	38.4	0.577	18.0657	0.0101	50	18	251	16.7	8.6	6.35	83.9	0.444	0.987	0.595	0.574	236	204	0.377	15.9	706.15	0.406	1.1	19.3688	0.654	161.92	9.6038	0.3645	95.31	PDB_DECOY	0	1
RL17_HUMAN__NOC2L_HUMAN	P18621:Q9Y3T9	786	1	1	0.264	100	40.6	210	0.56	0	0.737	614	0	0.623	1.737	0.0037	0.613	0.223	917	84.1	0.034	2.517	0	0	0	100	1	43.5	5	215	14.6	28.1	12.87	89.8	0.765	0.921	0.135	0.036	202	370	0.227	29	447.85	1.232	2.5	21.8202	0.9705	202.09	19.8047	0.9658	161.03	PDB_DECOY	0	1
NIP7_HUMAN__RL36_HUMAN	Q9Y221:Q9Y3U8	906	1	1	0.21	276	6.6	183	0.72	0	0.907	790	0	0.69	1.72	0.0018	0.569	0.203	523	17	0.029	0.087	273.1	188.45	0.1597	570.849	0.0423	43	34	0	0	0	0.105	95.2	0.031	0.96	0.464	0.417	0	198	0.197	3.3	144.25	0.464	3.2	17.4102	0.6453	174.51	16.0715	0.6068	148.54	PDB_DECOY	0	1
NOP2_HUMAN__RL6_HUMAN	P46087:Q02878	915	1	2	0.203	465	30.5	312	0.97	0	0.636	540	0	0.675	1.517	0.0018	0.538	0.314	148	41	0.484	0.482	564.2	340.9	0.0944	980.694	0.107	60.5	1	422	30	35	38.11	75.4	0.635	0.995	0.399	0.242	0	86	0.221	28.7	512.55	0.974	3.8	22.9113	0.9815	226.74	15.22	0.9619	113.05	PDB_DECOY	0	1
RL14_HUMAN__WDR12_HUMAN	P50914:Q9GZL7	939	1	0	0.294	37	1.5	234	0.56	0	0.901	744	0	0.63	1.55	0.0024	0.656	0.156	966	24.1	0.046	0.59	479.3	269.35	0.0583	767.233	0.2875	42	38	84	17.2	25.1	1.94	94.4	0.019	0.803	0.197	0.112	0	250	0.084	20.1	324	0.753	0.7	15.3411	0.3724	164.36	13.2357	0.3155	122.67	PDB_DECOY	0	0
RL12_HUMAN__CCD86_HUMAN	P30050:Q9H6F5	0	0	0	0.168	143	47.6	172	0.4	0	0.667	557	0	0.705	2.379	0.0056	0.812	0.468	148	66.5	0.05	1.938	429.4	290.3	0.1497	1439.38	0.1424	63.5	55	128	18.4	32	17.3	63.3	0.767	0.995	0.359	0.234	0	94	0.021	8.5	258.15	0.774	2.9	24.9518	0.9168	256.78	21.9558	0.8996	201.12	PDB_DECOY	0	1
GNL3_HUMAN__LAS1L_HUMAN	Q9BVP2:Q9Y4W2	578	1	0	0.164	307	10.8	189	0.31	0	0.47	393	0	0.972	1.217	0.0018	0.531	0.169	657	13	0.045	0.184	31.1	32.45	0.3521	46.0118	0.1226	49.5	3	410	30.8	16.4	21.725	77.4	0.271	0.988	0.68	0.853	0	85	0.118	10.7	633.5	0.361	1.1	15.7554	0.9672	168.15	12.9573	0.9548	108.97	PDB_DECOY	0	0
RL27A_HUMAN__SDA1_HUMAN	P46776:Q9NVU7	552	1	0	0.254	146	17.6	299	0.42	0	0.828	710	0	0.721	1.507	0.0005	0.482	0.154	679	38.8	0.033	1.096	344.94	179.53	0.0201	2701.46	0.4365	44	12	81	5.9	11.8	9.075	90.6	0.743	0.993	0.572	0.823	0	192	0.276	51.2	419.1	1.321	1.1	23.5933	1.0624	240.15	15.5253	1.1523	133.7	PDB_DECOY	0	1
NLE1_HUMAN__NOP53_HUMAN	Q9NVX2:Q9NZM5	985	1	0	0.305	120	18.7	240	0.26	0	0.626	498	4.17	0.91	1.421	0.0002	0.591	0.183	869	15.3	0.048	0.39	1.75	9.625	0.8333	5.3113	0.1055	43	50	71	7.4	9.8	11.305	91	0.586	0.581	0.221	0.022	0	127	0.591	0.3	467.6	0.114	4.7	12.1014	0.7864	120.56	10.2923	0.7028	77.01	PDB_DECOY	0	0
RL13_HUMAN__L10K_HUMAN	P26373:Q9UNZ5	178	1	0	0.119	3	16.7	140	0.26	0	0.603	517	2.88	0.863	1.564	0.0004	0.488	0.175	140	68.3	0.118	2.015	651.8	353.1	0.0401	3060.99	0.2855	64.5	27	12	6	12.1	26.52	83.3	0.401	0.125	0.068	0.075	0	151	0.007	10.1	147.25	0.818	4.2	27.7755	1.1392	274.82	17.9594	1.381	115.69	PDB_DECOY	0	0
H31_HUMAN__BRE1A_HUMAN	P68431:Q5VTR2	394	1	0	0.146	123	30	451	0.36	0	0.002	1	0	0.959	2.605	0.0049	0.705	0.268	579	30	1	1	509.4	274.3	0.0371	1078.17	0.3849	62.5	5	176	9.3	17.2	13.025	90.2	0.856	0.917	0.176	0.072	250	2571	0.008	48.3	438.35	1.379	3.1	26.9035	0.8481	292.6	23.775	0.8266	223.89	PDB_DECOY	0	0
LSM8_HUMAN__PHF5A_HUMAN	O95777:Q7RTV0	997	1	0	0.208	8	20.7	142	0.44	0	0.486	378	0	0.971	1.471	0.0003	0.496	0.154	204	42.3	0.034	1.156	16	61.6	0.7701	52.8717	0.0077	34	8	0	0	0	4.295	95.1	0.233	0.546	0.096	0.027	0	38	0.5	1.1	96.75	0.255	5.3	15.5839	0.8673	126.68	11.6254	0.7865	71.69	PDB_DECOY	0	1
SMD3_HUMAN__SF3A1_HUMAN	P62318:Q15459	995	1	1	0.224	122	12.3	454	0.23	0	0.906	768	3.51	0.88	1.313	0.0027	0.461	0.171	568	72	0.484	0.323	397	312.5	0.2231	337.773	0.0455	57.5	23	252	18.9	23.5	23.6	84.3	0.87	0.964	0.435	0.409	0	170	0.212	48.9	423.95	1.418	4.3	15.1324	0.3418	146.56	15.0995	0.3408	143.68	PDB_DECOY	0	1
SF3A3_HUMAN__UBP39_HUMAN	Q12874:Q53GS9	919	1	0	0.222	223	8	625	0.92	0	0.808	685	0	0.935	0.934	0.0009	0.295	0.114	622	29.6	0.021	0.779	49.1	70.95	0.4859	100.71	0.1761	35	6	116	10.4	16	0.87	90.3	0.115	0.98	0.388	0.295	0	217	0.249	5.5	484.25	0.111	0	14.9339	0.9435	123.01	13.5718	0.9304	100.92	PDB_DECOY	0	0
ATPD_HUMAN__ATP68_HUMAN	P30049:P56378	995	1	0	0.07	0	2.6	50	0.04	0	0.054	37	0	0.919	1.657	0.0028	0.601	0.197	544	30	1	1	227.33	119.335	0.0243	581.414	0.0068	53.5	31	12	3.5	7.1	9.81	89.1	0.475	1	0.777	0.924	0	156	0.006	6.8	98.6	0.824	5.7	13.0204	0.9425	96.98	11.0379	0.9074	60.35	PDB_DECOY	0	0
RUXG_HUMAN__DDX42_HUMAN	P62308:Q86XP3	566	1	0	0.259	147	16.6	512	0.13	0	0.558	455	0	0.967	1.534	0.0019	0.629	0.211	785	35.9	0.096	0.731	209.8	160.1	0.2083	138.698	0.0547	47	20	387	21.2	39.9	24.575	84.4	0.932	0.889	0.248	0.206	236	51	0.725	85.4	531.45	1.723	0	21.247	0.7114	205.16	20.0814	0.6766	164.85	PDB_DECOY	0	0
EMC4_HUMAN__EMC7_HUMAN	Q5J8M3:Q9NPA0	999	1	7	0.252	251	0.8	173	0.69	0	0.511	284	9.46	0.939	0.956	0.0011	0.291	0.121	662	11.7	0.101	0.216	10	29.3	0.7085	41.9268	0.1711	61.5	1	77	17.5	8.8	17.205	74.2	0.216	0.992	0.79	0.859	0	98	0.786	7.3	206.45	0.272	0.9	5.3023	0.5729	51.18	3.9869	0.4367	35.03	PDB_DECOY	0	0
SC61G_HUMAN__RL18A_HUMAN	P60059:Q02543	905	1	0	0.194	5	4.5	181	0.35	0	0.824	691	0	0.421	1.416	0.0012	0.416	0.152	642	54.1	0.024	1.584	372.8	208.6	0.0562	928.55	0.1092	50.5	31	0	0	0	2.155	96.1	0.462	0.973	0.276	0.199	0	135	0.178	7.7	121.6	0.882	3.1	18.1255	1.0075	172.31	4.8546	1.0454	36.8	PDB_DECOY	0	0
RL18_HUMAN__CK5P3_HUMAN	Q07020:Q96JB5	0	0	0	0.245	396	30.6	230	0.72	0	0.058	49	0	0.706	1.895	0.0049	0.744	0.212	917	52.4	0.129	1.535	506.3	297.85	0.0811	973.976	0.0593	36.5	7	71	7	14	4.12	94.4	0.574	0.88	0.345	0.278	316	155	0.813	17	340.2	0.921	2.3	19.4982	0.9628	209.63	16.658	0.9553	159.55	PDB_DECOY	0	0
CKS1_HUMAN__RBX1_HUMAN	P61024:P62877	988	1	0	0.139	8	4.3	122	0.64	0	0.05	34	3.14	0.832	1.512	0.0025	0.442	0.156	547	33	0.15	0.879	35.1	34.85	0.3302	436.961	0.564	47	20	10	4.8	7	8.355	91.7	0.368	0.866	0.216	0.065	500	86	0.698	1.4	89.3	0.284	1	12.4905	0.5686	119.11	9.8033	0.394	68.25	PDB_DECOY	0	0
PRP4_HUMAN__PR38A_HUMAN	O43172:Q8NAV1	987	1	0	0.213	130	11.4	416	0.78	0	0.874	751	4.08	0.969	1.152	0.0018	0.465	0.135	190	48.3	0.019	1.42	7.2	29.5	0.7825	33.9451	0.0272	45	22	131	18.2	20	4.43	86.7	0.09	0.985	0.535	0.574	0	457	0.077	13.3	427.75	0.425	2.4	16.4883	0.9745	165.92	12.6224	0.9564	98.23	PDB_DECOY	0	1
UBP10_HUMAN__UBP10_HUMAN	Q14694:Q14694	0	0	0	0	0	0	474	1	0	1	470	10	1	0	0	0	0	-1	0	0	0	0	36.9	1	0	0	60	0	834	52.3	0	0	43.4	0	1	1	1	0	86	1	0	820.2	0	0	0	0	0	0	0	0	PDB_DECOY	0	1
RS17_HUMAN__IF5A1_HUMAN	P08708:P63241	742	1	0	0.141	87	5.3	207	0.94	0	0.489	364	0	0.906	1.093	0.0003	0.229	0.117	421	24.9	0.122	0.311	0	0	0	100	1	42	16	11	3.6	5.8	3.44	91.2	0.154	0.938	0.415	0.497	0	264	0.064	4.4	139.2	0.223	0.1	100	2	100	100	2	100	PDB_DECOY	0	0
RL38_HUMAN__SERB1_HUMAN	P63173:Q8NC51	986	1	0	0.32	217	17.4	227	0.25	0	0.333	276	0	0.898	1.85	0.0026	0.645	0.19	46	38.4	0.136	1.081	281	543.5	0.5892	946.739	0.2051	62	52	183	22.4	44.9	43.69	73.8	0.901	0.998	0.303	0.236	0	448	0.038	17.3	228.6	1.404	3.2	19.2912	0.8382	183.45	4.3694	0.3954	18.75	PDB_DECOY	0	1
UB2E1_HUMAN__B2MG_HUMAN	P51965:P61769	0	0	0	0.06	0	14.9	157	0.28	0	0.03	1	0	0.49	1.59	0.0009	0.659	0.165	817	5.8	0.926	0.054	0	0	0	100	1	39	2	23	6	11.9	0.68	97.5	0.367	0.908	0.149	0.044	0	54	0.926	7.9	158.9	0.526	1.2	23.7185	0.935	218.51	5.2903	0.6703	25.92	PDB_DECOY	0	0
RU17_HUMAN__RUXG_HUMAN	P08621:P62308	999	1	4	0.392	17	12.3	274	0.27	0	0.859	712	0	0.919	1.689	0.0006	0.635	0.213	984	31	0.087	0.488	74	228	0.7208	65.8514	0.0118	52.5	31	115	13.7	24.8	22.365	85.5	0.884	0.976	0.548	0.558	0	136	0.272	36.3	281.9	1.479	0.3	15.6919	0.3387	122.36	14.7062	0.29	90.9	PDB_DECOY	0	1
DYHC1_HUMAN__DLRB1_HUMAN	Q14204:Q9NP97	998	1	4	0	0	4.5	2568	0.02	0	0.88	749	0	0.928	1.566	0.0033	0.629	0.276	409	24.1	0.051	0.421	21.7	59.55	0.6918	938.245	0.0666	0	0	0	0	0	0	0	0	0.992	0.234	0.023	0	0	0	0	0	0	0	24.2066	0.8531	184.85	23.3721	0.8468	144.02	PDB_DECOY	0	0
RUXE_HUMAN__RBM22_HUMAN	P62304:Q9NW64	998	1	2	0.21	25	10.8	322	0.28	0	0.832	683	0	0.976	1.429	0.0022	0.45	0.156	937	24.7	0.089	0.152	593.5	318.25	0.035	683.684	0.3731	48	6	71	8.4	16.9	10.575	90.8	0.777	0.886	0.242	0.18	0	131	0.374	10	229	1.234	1.9	24.7919	1.2574	196.06	22.3187	1.3268	138.6	PDB_DECOY	0	0
SPF27_HUMAN__SMD2_HUMAN	O75934:P62316	991	1	0	0.219	7	11.4	200	0.75	0	0.729	622	0	0.983	1.386	0.0027	0.473	0.167	606	35.5	0.031	0.982	512	295	0.0708	786.421	0.0628	48.5	23	9	2.2	2.8	0.11	93.9	0.599	0.961	0.376	0.296	0	68	0.912	2.5	163.95	0.619	4	13.6923	0.4841	133.22	11.2599	0.3954	103	PDB_DECOY	0	0
RU17_HUMAN__SF3B3_HUMAN	P08621:Q15393	952	1	0	0	0	8.1	954	0.29	0	0.904	772	0	0.73	1.473	0.002	0.615	0.186	206	41	0.018	1.181	107.1	137.45	0.4393	33.0274	0.002	42.5	51	131	13.8	24.7	20.49	84.6	0.096	0.994	0.453	0.384	0	340	0.4	43.6	812.2	0.793	1.3	12.6393	0.3526	130.35	12.5686	0.3501	125.53	PDB_DECOY	0	0
RT27_HUMAN__EFGM_HUMAN	Q92552:Q96RP9	884	1	1	0.123	159	14.5	304	0.21	0	0.574	297	0	0.981	1.402	0.0019	0.684	0.245	402	8.2	0.12	0.038	2	33.8	0.9425	65.9663	0.1534	29	8	89	8.3	4.6	1.565	87.6	0.348	0.942	0.15	0.056	0	1314	0.016	18.2	512.9	0.655	1.8	15.1073	0.7137	153.89	13.3257	0.66	130.05	PDB_DECOY	0	1
RS23_HUMAN__TSR1_HUMAN	P62266:Q2NL82	969	1	3	0.241	194	39.9	244	0.86	0	0.794	688	0	0.879	1.619	0.0039	0.557	0.173	917	39.9	0.029	1.129	304.6	172.7	0.0628	725.234	0.018	36.5	5	101	6.3	12.6	5.95	92.4	0.814	0.997	0.458	0.41	0	186	0.473	32.6	462.95	1.414	2.1	21.5446	0.8701	202.82	20.3766	0.8593	176.37	PDB_DECOY	0	0
CCR5_HUMAN__GBB1_HUMAN	P51681:P62873	937	1	0	0.097	36	31.3	301	0.24	0	0.015	1	0	0.657	1.225	0.0024	0.536	0.17	589	10.4	1.151	0.214	326.896	163.552	0.0003	491.621	0.4465	25.5	13	44	6.2	12.5	4.935	95.7	0.32	0	0	0	0	899	0.676	4.3	345.4	0.05	3.3	100	2	100	100	2	100	PDB_DECOY	0	0
IF2M_HUMAN__RT27_HUMAN	P46199:Q92552	914	1	1	0.21	329	3.6	130	0.68	0	0.15	73	3.11	0.997	1.241	0.0016	0.536	0.181	402	7.5	0.099	0.089	26.91	21.345	0.2267	87.3658	0.4812	34	2	130	11.2	1.2	5.765	89.7	0.465	0.709	0.141	0.064	0	726	0.029	27.3	493.55	0.602	0.8	17.2635	0.7921	156.85	11.7508	0.5624	71.53	PDB_DECOY	0	1
SF01_HUMAN__PHF5A_HUMAN	Q15637:Q7RTV0	791	1	0	0.212	2	22.2	382	0.34	0	0.849	738	0	0.909	1.81	0.0009	0.74	0.228	886	17	0.016	0.142	101.4	104.3	0.3458	149.751	0.1658	56	36	205	16.1	32.1	30.78	77.6	0.879	0.671	0.118	0.024	204	114	0.333	54.2	360.6	1.395	4	11.0514	0.9327	82.33	4.0262	0.5208	18.93	PDB_DECOY	0	0
SNPC5_HUMAN__TBP_HUMAN	O75971:P20226	956	1	0	0.017	0	16.5	200	0.17	0	0.376	265	0	0.852	1.482	0.0033	0.571	0.193	72	17.2	0.055	0.373	2.45	3.385	0.4685	11.1962	0.1059	70.5	23	91	18.5	8.4	12.03	87.7	0.625	0	0	0	0	67	0.015	17.3	206.65	1.1	3.1	100	2	100	100	2	100	PDB_DECOY	0	0
RT05_HUMAN__RT24_HUMAN	P82675:Q96EL2	995	1	3	0.222	996	7.8	97	0.42	0	0.523	314	0	0.992	1.398	0.001	0.433	0.162	807	11.4	0.089	0.23	2.75	8.565	0.7233	11.6537	0.0831	49	4	102	15.7	6.2	1.935	93.8	0.636	0.993	0.767	0.886	0	100	0.39	15.8	278.7	0.748	7.2	7.6897	0.8393	68.79	5.8983	0.7663	44.28	PDB_DECOY	0	0
RL26_HUMAN__EF1A1_HUMAN	P61254:P68104	523	1	0	0.099	0	10.2	460	0.24	0	0.802	674	11.42	0.92	1.527	0.0007	0.323	0.197	797	57.9	0.495	1.396	3653	2235.5	0.1007	4906.85	0.0726	30	22	2	0.2	0.4	3.98	93.7	0.439	0.937	0.33	0.273	333	212	0.637	47.5	306.9	1.218	1.7	14.1231	0.2515	155.89	12.9065	0.2203	132.67	PDB_DECOY	0	0
ZN593_HUMAN__RPF2_HUMAN	O00488:Q9H7B2	991	1	0	0.297	11	19.1	154	0.22	0	0.22	173	3.87	0.979	1.412	0.0011	0.513	0.161	203	30.2	0.13	0.804	8.34	11.13	0.4549	49.795	0.5139	48	16	21	7	11.4	8.505	89.2	0.47	0.946	0.668	0.845	0	83	0.831	12.5	201.5	0.77	0.9	16.4321	0.9829	159.98	11.4514	0.9345	48.58	PDB_DECOY	0	0
MYC_HUMAN__H2B1J_HUMAN	P01106:P06899	685	1	0	0.151	32	30.2	197	0.72	0	0.724	625	0	0.945	1.936	0.0043	0.618	0.271	263	24.7	0.068	0.235	0	0	0	100	1	73.5	27	173	22.8	28.2	42.25	76.4	0.758	0	0	0	0	65	0.923	19.1	287.6	1.114	1.3	100	2	100	100	2	100	PDB_DECOY	0	1
PSB7_HUMAN__PSMG3_HUMAN	Q99436:Q9BT73	795	1	3	0.132	2	17.6	141	0.08	0	0.841	725	0	0.737	1.608	0.0023	0.761	0.28	591	17.1	0.071	0.192	125.5	80.25	0.1224	224.269	0.007	37.5	3	6	1.1	2.2	2.19	95.9	0.618	0.844	0.158	0.018	0	218	0.321	17.6	192.65	0.756	2.5	15.962	1.1578	144.8	14.8822	1.191	118.26	PDB_DECOY	0	1
H2B1C_HUMAN__SRCAP_HUMAN	P62807:Q6ZRS2	380	1	5	0	0	31.4	1006	0.09	0	0.006	4	0	0.933	2.18	0.0065	0.744	0.284	409	30	1	1	1028.22	516.89	0.0027	676.81	0.0579	0	0	0	0	0	0	0	0	0.858	0.206	0.104	0	0	0	0	0	0	0	12.12	1.0002	94	6.1397	1.0009	28.44	PDB_DECOY	0	0
ARL1_HUMAN__GOGA4_HUMAN	P40616:Q13439	989	1	8	0.171	349	39.7	209	0.98	0	0.031	3	3.78	0.948	1.787	0.0037	0.781	0.253	568	7.6	0.848	0.075	51.33	33.635	0.1344	65.8951	0.0532	49	44	352	8.2	15.1	25.57	84.5	0.957	0.957	0.193	0.034	0	1365	0.006	97.1	1210.35	1.702	3	17.1098	1.0226	176.3	15.2791	1.0287	127.8	PDB_DECOY	0	1
NCK2_HUMAN__NCK2_HUMAN	O43639:O43639	0	0	0	0	0	0	366	0.99	0	1	6	10	1	0	0	0	0	-1	0	0	0	0	14.5	1	0	0	43	0	184	24.2	0	0	81.3	0	1	1	1	0	128	1	0	466.6	0	0	0	0	0	0	0	0	PDB_DECOY	0	0
RS4Y1_HUMAN__RACK1_HUMAN	P22090:P63244	991	1	0	0.15	38	15.1	345	0.5	0	0.008	7	0	0.842	1.188	0.001	0.294	0.133	679	65.7	1.473	1.925	0	0	0	100	1	22.5	11	1	0.1	0.3	1.34	95.4	0.083	0.803	0.302	0.291	500	652	0.426	10	278.65	0.239	3.7	34.1849	1.068	353.91	24.2546	1.2225	176.34	PDB_DECOY	0	0
ACPM_HUMAN__NDUS2_HUMAN	O14561:O75306	999	1	0	0.099	74	20	294	0.2	0	0.428	288	3.92	0.975	1.43	0.0022	0.48	0.184	181	13.7	0.15	0.219	38.7	77.95	0.6023	28.8368	0.0039	45.5	35	39	5.7	2.4	2.425	92.5	0.425	0.999	0.554	0.65	417	1052	0.047	25.3	270.75	0.955	2.6	15.6243	0.8288	149.46	11.3412	0.6941	99	PDB_DECOY	0	0
CWC22_HUMAN__RBM8A_HUMAN	Q9HCG8:Q9Y5S9	990	1	0	0.155	996	19.7	456	0.25	0	0.77	641	0	0.997	1.206	0.0006	0.429	0.179	785	17.3	0.068	0.106	158.76	87.62	0.0493	350.673	0.0324	53.5	7	420	26.1	37.3	15.43	81.7	0.807	0.927	0.335	0.217	0	41	0.902	82.6	500.5	1.253	0.6	13.2153	0.8373	138.38	7.1333	0.5675	66.41	PDB_DECOY	0	0
U520_HUMAN__CWC15_HUMAN	O75643:Q9P013	994	1	1	0	0	0.3	1440	0.11	0	0.036	30	0	0.968	1.406	0.0005	0.545	0.237	144	30	1	1	45.6	48.1	0.3568	259.123	0.032	53.5	59	234	11.3	3.5	9.295	85	0.757	0.985	0.242	0.066	0	16	0.188	88.1	1181.4	1.579	2.1	19.3291	0.9832	168.26	17.8235	0.9798	127.05	PDB_DECOY	0	0
RL3_HUMAN__ZN622_HUMAN	P39023:Q969S3	903	1	0	0.202	158	36.5	404	0.34	0	0.16	137	0	0.838	1.695	0.0039	0.654	0.277	568	79.7	0.206	2.377	638.4	333.8	0.0224	3025.31	0.366	44	30	78	8.2	16.4	14.88	89.6	0.461	0.939	0.239	0.068	0	138	0.768	18.5	417.55	0.16	2.7	21.2487	0.831	184.18	10.9223	0.6656	74.82	PDB_DECOY	0	0
OST48_HUMAN__MLEC_HUMAN	P39656:Q14165	984	1	2	0.171	480	2.5	358	0.76	0	0.008	6	6.29	0.95	0.901	0.0019	0.291	0.099	565	36.9	1.257	1.084	37	119.5	0.7319	272.843	0.1103	40.5	15	102	14.8	11.3	0.785	95.5	0.199	0.998	0.815	0.861	0	283	0.198	15.9	340.5	0.386	7.5	14.9432	0.6534	159.81	12.4445	0.5445	123.42	PDB_DECOY	0	0
RL4_HUMAN__LYAR_HUMAN	P36578:Q9NX58	831	1	1	0.226	63	35.5	335	0.21	0	0.005	4	0	0.744	1.492	0.0031	0.572	0.207	568	86.1	1.903	2.567	566.1	343.95	0.0971	4258.52	0.0532	54.5	17	189	24	20.5	16.78	87.6	0.1	0.996	0.394	0.15	0	89	0.753	5.3	359.45	0.03	2.1	28.955	1.2014	303.12	25.8505	1.2412	239.46	PDB_DECOY	0	1
CIR1_HUMAN__CWC25_HUMAN	Q86X95:Q9NXE8	871	1	0	0.207	883	3.5	283	0.64	0	0.102	36	4.69	0.998	0.869	0.0007	0.175	0.148	148	8.1	0.144	0.058	1.79	2.585	0.4856	7.5302	0.8116	80	2	329	37.4	13.6	10.995	60.3	0.062	0	0	0	0	106	0.198	6.3	430.65	0.025	2	100	2	100	100	2	100	PDB_DECOY	0	0
RM21_HUMAN__MTRFR_HUMAN	Q7Z2W9:Q9H3J6	929	1	1	0.269	73	4.1	61	0.77	0	0.12	66	0	0.983	1.192	0.0005	0.335	0.129	744	30	1	1	27.273	13.9635	0.0118	68.8235	0.023	57.5	5	34	8.7	10.1	2.795	94.6	0.114	0	0	0	0	89	0.966	2.9	192.15	0.009	3.3	100	2	100	100	2	100	PDB_DECOY	0	0
SMD3_HUMAN__SCNM1_HUMAN	P62318:Q9BWG6	805	1	0	0.152	0	35.1	133	0.58	0	0.152	127	0	0.898	1.77	0.0062	0.775	0.249	568	75.8	0.5	0.876	508.93	256.535	0.0041	587.167	0.9082	58	24	69	16.6	19	21.515	85.3	0.576	0	0	0	0	39	0.923	3.8	181.45	0.641	3.3	20.3676	0.9926	179.33	5.3719	0.8873	18.26	PDB_DECOY	0	0
SF3B2_HUMAN__RBM48_HUMAN	Q13435:Q5RL73	800	1	0	0.108	171	18	465	0.23	0	0.622	500	0	0.995	1.261	0.0032	0.51	0.15	879	29.6	0.085	0.806	125.875	63.0625	0.001	306.041	0.4453	70.5	7	437	35	1.9	1.73	70.2	0.616	0	0	0	0	138	0.384	31.6	543.95	0.787	1.2	100	2	100	100	2	100	PDB_DECOY	0	0
DHX16_HUMAN__SRRM1_HUMAN	O60231:Q8IYB3	885	1	1	0.245	111	3	667	0.71	0	0.693	569	0	0.978	1.638	0.0008	0.576	0.303	206	22.1	0.046	0.596	102	74	0.184	38.4327	0.0493	63	52	756	40.8	53.1	41.22	64.9	0.387	0.998	0.275	0.065	577	179	0.38	31.3	980.55	0.264	1.4	18.3165	0.7202	188.6	16.12	0.6389	147.2	PDB_DECOY	0	0
TF2H3_HUMAN__TAF13_HUMAN	Q13889:Q15543	979	1	0	0.235	24	16	216	0.66	0	0.332	186	0	0.494	1.149	0.0018	0.402	0.132	321	16.9	0.126	0.4	1.993	1.9035	0.3128	11.7286	0.8597	47	22	58	14.7	6	7.495	91.2	0.397	0.488	0.488	0.488	0	90	0.3	10.3	198.85	0.888	0.4	100	2	100	100	2	100	PDB_DECOY	0	0
CCNH_HUMAN__TAF9_HUMAN	P51946:Q16594	927	1	0	0.278	170	5.5	193	0.9	0	0.013	10	6.96	0.983	1.13	0.0024	0.433	0.126	294	32.9	0.239	0.957	2.02	6.56	0.7332	19.269	0.0002	55.5	49	131	23.6	26.9	34.285	78.2	0.361	0.934	0.229	0.079	0	170	0.459	8.1	277	0.248	1.4	7.6539	0.8874	77.42	5.096	0.7778	38.09	PDB_DECOY	0	0
TF2B_HUMAN__TAF8_HUMAN	Q00403:Q7Z7C8	988	1	0	0.183	62	4.6	348	0.83	0	0.64	554	0	0.93	1.097	0.0021	0.398	0.129	294	44.1	0.09	1.244	15.18	10.61	0.1659	51.8935	0.6842	51.5	31	82	13.2	18.8	10.555	87.4	0.338	0.907	0.312	0.187	0	259	0.266	2.2	260.25	0.003	0.5	8.5829	0.9102	65.18	2.875	0.4911	13.29	PDB_DECOY	0	0
MED4_HUMAN__MED29_HUMAN	Q9NPJ6:Q9NX70	999	1	9	0.133	0	0.6	179	0.86	0	0.51	392	0	0.982	0.87	0.0002	0.254	0.121	195	20.3	0.066	0.46	1.94	6.21	0.7298	31.0162	0.413	67.5	7	123	26	2	6.525	77.9	0.321	0.889	0.402	0.375	0	37	0.568	3.9	203.25	0.393	5.8	6.9793	0.7446	59.22	2.9809	0.3717	15.88	PDB_DECOY	0	1
MED26_HUMAN__MED16_HUMAN	O95402:Q9Y2X0	997	1	3	0	0	22.1	464	0.3	0	0.153	103	0	0.923	1.061	0.0004	0.455	0.239	206	27.4	0.492	0.735	0.52	3.16	0.848	5.2819	0.3001	51.5	53	430	33.5	46.1	44.52	69.4	0.317	0	0	0	0	143	0.21	38.2	755.3	0.469	3.2	10.1049	1.0111	78.11	3.5066	1.0694	14.03	PDB_DECOY	0	0
FANCC_HUMAN__FANCL_HUMAN	Q00597:Q9NW38	999	1	3	0.065	127	9.9	57	0.26	0	0.415	51	0	0.965	1.438	0	0.643	0.205	975	6.1	0.213	0.104	0.14	0.12	0.2632	0.647	0	25.5	3	19	1.9	1.2	8.34	90.2	0.224	0	0	0	725	115	0.33	16.7	472.25	0.406	2.4	100	2	100	100	2	100	PDB_DECOY	0	0
RL23A_HUMAN__RL23A_HUMAN	P62750:P62750	0	0	0	0	0	0	222	0.99	0	1	773	10	1	0	0	0	0	-1	0	0	0	0	820	1	0	0	53	0	2	0.6	0	0	94.6	0	1	1	1	0	149	1	0	148.2	0	0	0	0	0	0	0	0	PDB_DECOY	0	1
FL2D_HUMAN__ZC3HD_HUMAN	Q15007:Q5T200	999	1	4	0.091	274	3.4	648	0.35	0	0.308	169	0	0.971	1.457	0.0036	0.469	0.209	206	12	0.096	0.228	5.1	14.85	0.7069	28.3541	0.293	82.5	13	1261	50.6	34	45.12	59.2	0.801	0.982	0.689	0.792	0	44	0.045	27.5	1069.5	1.211	8.1	14.175	0.8245	109.78	8.2709	0.6102	45.51	PDB_DECOY	0	1
AQP1_HUMAN__RHAG_HUMAN	P29972:Q02094	924	1	0	0.225	125	18.6	175	0.49	0	0	0	3.24	0.967	0.777	0.0011	0.22	0.083	674	4.9	0.996	0.019	18.42	13.79	0.1991	31.4353	0.1279	20	6	22	3.9	6.4	0.2	98.2	0.234	0.926	0.724	0.701	0	935	0.076	6.1	318.4	0.43	1	19.6402	0.1626	84.44	14.7404	0.0328	53.77	PDB_DECOY	0	0
RSMB_HUMAN__PR38A_HUMAN	P14678:Q8NAV1	984	1	0	0.322	80	1.3	302	0.65	0	0.912	767	0	0.891	1.415	0.0019	0.452	0.154	629	26.5	0.02	0.663	27.8	39.8	0.4823	106.999	0.0158	64	16	123	21.4	13.6	20.29	74.3	0.169	0.784	0.374	0.425	0	116	0.302	14.8	276.55	0.436	1.1	16.7582	0.8384	174.39	11.353	0.7165	93.79	PDB_DECOY	0	0
PPIH_HUMAN__SF3A3_HUMAN	O43447:Q12874	869	1	0	0.256	150	0.2	409	0.36	0	0.346	290	7.16	0.907	1.39	0.0003	0.528	0.183	751	71.6	0.235	2.113	4.1	97.55	0.9588	44.9018	0.0466	28	8	13	1.5	1.8	7.16	94.3	0.764	0.946	0.152	0.011	0	217	0.359	14.3	342.2	0.988	9.4	14.3465	0.9307	151.34	13.4323	0.9215	122.23	PDB_DECOY	0	0
RPAB4_HUMAN__SNPC1_HUMAN	P53803:Q16533	575	1	0	0.272	0	36.2	99	0.69	0	0.826	654	0	0.736	1.76	0.0049	0.729	0.272	785	28.4	0.107	0.625	18.454	9.573	0.0184	28.7997	0.8075	59.5	13	111	15.1	30.2	11.81	86.1	0.807	0	0	0	0	177	0.469	18.3	197.8	1.412	1.1	7.0554	1.0077	44.05	1.3878	1.334	1.84	PDB_DECOY	0	0
TCRG1_HUMAN__SF3A1_HUMAN	O14776:Q15459	992	1	3	0.208	185	3.7	936	0.65	0	0.324	263	0	0.985	0.792	0.0004	0.182	0.099	409	42.1	0.115	1.202	60.1	83.95	0.4728	158.189	0.0213	65	8	614	32.2	3.2	6.39	75.7	0.208	0.985	0.406	0.285	0	170	0.271	16.6	789.55	0.165	2	14.8064	0.505	130.53	14.1431	0.4853	119.18	PDB_DECOY	0	0
U5S1_HUMAN__SNR48_HUMAN	Q15029:Q6IEG0	838	1	0	0	0	31.4	628	0.1	0	0.466	386	0	0.722	1.388	0.0035	0.657	0.215	294	49	0.104	1.44	117.597	59.2015	0.0034	235.49	0.0106	43.5	39	119	13	16.4	14.535	86.6	0.279	0	0	0	0	204	0.074	41.5	557.75	1.036	3.7	13.6289	0.9712	116.21	1.9464	0.748	5.26	PDB_DECOY	0	0
SNUT1_HUMAN__ZMAT5_HUMAN	O43290:Q9UDW3	229	1	0	0.31	66	9.3	303	0.16	0	0.692	497	0	0.936	1.191	0.0013	0.443	0.167	661	17.1	0.062	0.343	30.437	15.5815	0.0118	101.268	0.4789	69	20	290	19.2	32.7	21.755	78.8	0.825	0	0	0	0	77	0.909	44.1	490.25	1.33	3.1	100	2	100	100	2	100	PDB_DECOY	0	0
PPWD1_HUMAN__FA32A_HUMAN	Q96BP3:Q9Y421	0	0	0	0.224	303	1.7	375	0.17	0	0.673	550	0	0.992	1.344	0.0015	0.488	0.17	294	45.3	0.061	1.275	0.4	11.3	0.9652	30.3815	0.1135	53	48	64	5	9.9	14.06	87.1	0.659	0.875	0.517	0.67	0	152	0.079	38.6	357.35	1.399	1.7	11.1582	0.836	105.45	7.6848	0.658	44.24	PDB_DECOY	0	1
PLRG1_HUMAN__MGN_HUMAN	O43660:P61326	886	1	1	0.136	91	21.6	379	0.48	0	0.636	503	0	0.857	1.325	0.001	0.492	0.158	879	16.1	0.114	0.046	21.7	56.35	0.6771	120.638	0.0217	37.5	15	123	12.2	23	4.09	95.3	0.766	0.805	0.127	0.02	0	241	0.286	30.4	292.8	0.972	1	15.3907	0.91	160.84	11.8917	0.8586	94.62	PDB_DECOY	0	0
CDC5L_HUMAN__TLS1_HUMAN	Q99459:Q9NZ63	323	1	1	0.249	193	3.8	481	0.4	0	0.453	379	0	0.997	1.059	0.0001	0.327	0.122	953	51.1	0.127	1.476	36.7	35.05	0.3127	89.9716	0.0224	73.5	17	158	13.8	2.7	15.785	73.2	0.563	0.981	0.225	0.016	0	155	0.013	27	542.5	0.975	6.3	15.6018	0.7323	169.71	11.5541	0.5672	84.67	PDB_DECOY	0	0
SMD1_HUMAN__PPWD1_HUMAN	P62314:Q96BP3	811	1	0	0.185	146	2.5	380	0.18	0	0.871	740	0	0.875	1.414	0.0042	0.516	0.173	785	32.8	0.031	0.795	568.9	295.55	0.0191	598.928	0.2288	40.5	23	80	11.7	3.5	2.085	95.2	0.71	0	0	0	0	345	0.441	35.6	357.15	1.401	3.2	15.0013	0.8244	148.59	9.0139	0.6425	78.81	PDB_DECOY	0	1
DHX58_HUMAN__DHX58_HUMAN	Q96C10:Q96C10	0	0	0	0	0	0	140	0.99	0	1	11	10	1	0	0	0	0	-1	0	0	0	0	0.566	1	0	0	19	0	10	0.7	0	0	93.5	0	1	1	1	0	113	1	0	677.2	0	0	100	2	100	100	2	100	PDB_DECOY	0	0
PSD13_HUMAN__PSD13_HUMAN	Q9UNM6:Q9UNM6	0	0	0	0	0	0	318	0.99	0	1	753	10	1	0	0	0	0	-1	0	0	0	0	136	1	0	0	32	0	28	3.7	0	0	72.6	0	1	1	1	0	200	1	0	391	0	0	0	0	0	0	0	0	PDB_DECOY	0	0
IST1_HUMAN__IST1_HUMAN	P53990:P53990	0	0	0	0	0	0	356	0.99	0	1	104	10	1	0	0	0	0	-1	0	0	0	0	126	1	0	0	61	0	220	30.2	0	0	85.8	0	1	1	1	0	83	1	0	337.9	0	0	0	0	0	0	0	0	PDB_DECOY	0	1
RS27_HUMAN__PCSK9_HUMAN	P42677:Q8NBP7	0	0	0	0.117	0	48.3	119	0.82	0	0.063	28	0	0.525	1.871	0.0058	0.74	0.226	263	30	1	1	0	0	0	100	1	36	20	91	6.6	13.2	0.395	94.7	0.807	0	0	0	0	416	0.067	66.5	336.9	1.587	1.2	23.1918	1.1747	199.84	15.7203	1.5572	40.07	PDB_DECOY	0	0
RM33_HUMAN__OXA1L_HUMAN	O75394:Q15070	861	1	0	0.341	196	18	58	0.34	0	0.224	122	0	0.702	1.702	0.0006	0.613	0.244	148	14.3	0.212	0.032	6.47	10.665	0.5345	12.8433	0.0279	49	0	127	14.6	29.2	8.78	90.4	0.845	0.771	0.177	0.077	222	181	0.365	25.3	222.45	1.422	0.1	10.4221	0.8239	87.14	6.6431	0.6392	46.74	PDB_DECOY	0	0
ABCE1_HUMAN__RS28_HUMAN	P61221:P62857	989	1	0	0.1	54	3.6	443	0.12	0	0.852	729	0	0.836	1.554	0.0013	0.544	0.202	744	31.8	0.087	0.554	266.7	228.65	0.2633	1948.22	0.6849	34	24	13	1.1	2.2	4.7	91.8	0.803	0.967	0.303	0.194	333	4608	0.067	17.5	285.4	1.531	1.6	14.4301	0.337	142.13	13.5112	0.2698	114.75	PDB_DECOY	0	0
RM51_HUMAN__RRFM_HUMAN	Q4U2R6:Q96E11	872	1	0	0.313	0	6.9	67	0.79	0	0.096	27	0	0.997	1.519	0.002	0.574	0.19	10	13.4	0.886	0.35	28.79	19.705	0.1557	65.9659	0.6177	53.5	11	54	11.1	16	4.02	92.8	0.392	0.048	0.004	0	0	208	0.058	11.8	187.65	0.695	0.2	7.682	0.7768	66.39	4.5851	0.5592	33.47	PDB_DECOY	0	0
RS5_HUMAN__IMP3_HUMAN	P46782:Q9NV31	996	1	0	0.14	141	17.2	237	0.46	0	0.915	796	0	0.786	1.555	0.0028	0.476	0.164	206	20.9	0.028	0.475	579.7	304.15	0.0241	819.687	0.0664	35.5	5	5	1.2	1.5	0.175	93.6	0.049	0.892	0.514	0.561	0	213	0.493	5.4	184.05	0.045	0.5	17.3322	0.7647	183.42	12.164	0.6503	120.34	PDB_DECOY	0	0
RS8_HUMAN__IMP4_HUMAN	P62241:Q96G21	981	1	0	0.194	29	21.9	257	0.62	0	0.839	727	0	0.698	1.483	0.0022	0.463	0.161	500	65.2	0.036	1.911	430.6	234.7	0.0431	1987.14	0.101	33	6	0	0	0	3.715	92.9	0.189	0.245	0.203	0.195	0	101	0.891	8.1	242.7	0.311	1.8	22.8913	1.0693	222.44	13.5487	1.1857	85.77	PDB_DECOY	0	0
RS11_HUMAN__SAS10_HUMAN	P62280:Q9NQZ2	983	1	0	0.374	36	47.7	175	0.48	0	0.572	495	0	0.5	1.735	0.0021	0.657	0.197	768	76	0.084	2.258	398.4	214.8	0.0377	981.075	0.1515	53	20	133	13.9	27.8	15.33	85.5	0.752	0.869	0.535	0.763	0	225	0.382	13.5	300.25	0.996	5	21.517	0.9706	214.02	11.654	0.9285	91	PDB_DECOY	0	0
WDR75_HUMAN__IMP4_HUMAN	Q8IWA0:Q96G21	997	1	0	0.324	162	17.5	225	0.78	0	0.853	727	6.45	0.963	1.332	0.0015	0.675	0.269	785	18.1	0.046	0.367	12	13.4	0.3814	4.621	0.1937	29.5	1	96	5.8	11.6	1.975	90.1	0.624	0.763	0.586	0.586	0	200	0.45	95.6	617.3	1.092	3.9	13.7008	0.7651	117.29	9.2069	0.5843	58.72	PDB_DECOY	0	0
UTP4_HUMAN__UTP6_HUMAN	Q969X6:Q9NYH9	999	1	0	0.291	141	11.3	163	0.31	0	0.611	499	3.5	0.94	0.993	0.0006	0.432	0.12	975	27	0.044	0.689	7.1	16.25	0.6414	4.9908	0.053	20.5	5	16	1.2	0.1	10.1	89.4	0.074	0.914	0.75	0.784	0	710	0.104	33.8	626.75	0.087	1.6	12.6202	0.8015	100.76	9.4691	0.7059	57.89	PDB_DECOY	0	1
NOP56_HUMAN__WDR3_HUMAN	O00567:Q9UNX4	999	1	2	0.298	148	2.7	444	0.92	0	0.885	746	5.65	0.984	1.022	0.0007	0.41	0.124	72	14.4	0.024	0.304	109.6	68.2	0.1089	201.742	0.0203	35.5	19	191	14.2	15.9	4.105	88	0.088	0.987	0.696	0.814	0	276	0.909	9.3	722.05	0.595	1.7	13.6794	0.735	136.65	9.5012	0.6042	87.72	PDB_DECOY	0	0
DHX37_HUMAN__DCA13_HUMAN	Q8IY37:Q9NV06	971	1	0	0	0	13.6	368	0.58	0	0.066	54	2.83	0.934	1.102	0.0008	0.513	0.17	589	30	1	1	0.18	7.26	0.9755	8.9343	0.1215	33.5	15	274	11.8	23.7	5.26	91.5	0.693	0.909	0.429	0.455	0	187	0.241	17.9	688.05	0.593	9.4	13.2264	0.801	134.11	6.7192	0.5118	55.87	PDB_DECOY	0	0
MPP10_HUMAN__RCL1_HUMAN	O00566:Q9Y2P8	996	1	0	0.343	121	22.8	199	0.67	0	0.861	704	0	0.833	1.701	0.0009	0.744	0.177	246	11.3	0.045	0.049	8.6	15.5	0.5657	25.0696	0.3162	47.5	55	198	15	25.8	18.08	86.6	0.779	0.893	0.575	0.619	0	165	0.77	11	504.3	0.515	3.5	12.8093	0.6154	129.35	7.8172	0.3664	63.6	PDB_DECOY	0	0
RS19_HUMAN__RRP7A_HUMAN	P39019:Q9Y3A4	979	1	0	0.303	5	34.1	128	0.36	0	0.782	671	0	0.949	1.651	0.0035	0.68	0.167	402	72.2	0.054	2.137	381.6	203.2	0.0315	887.353	0.0964	42.5	21	16	3.1	4.7	7.785	89.7	0.64	0.744	0.443	0.463	0	147	0.864	11.4	200.55	0.57	1.3	19.7584	0.9407	197.21	9.179	0.8298	73.9	PDB_DECOY	0	0
DHX37_HUMAN__UTP11_HUMAN	Q8IY37:Q9Y3A2	974	1	0	0	0	7	282	0.21	0	0.8	650	0	0.932	1.244	0.001	0.476	0.175	886	25.3	0.033	0.687	9.45	12.075	0.4375	18.6037	0.4019	49	16	274	11.8	23.7	3.77	90.8	0.699	0.349	0.349	0.349	0	226	0.199	48.8	573.75	1.11	0.4	9.6333	0.6922	96.12	5.5718	0.4711	40.01	PDB_DECOY	0	0
TDIF2_HUMAN__NEP1_HUMAN	Q5QJE6:Q92979	987	1	0	0.222	24	28.2	218	0.97	0	0.039	21	0	0.991	1.78	0.003	0.699	0.38	785	30	1	1	1.7	16.25	0.9006	16.5575	0.0673	61	56	496	37	49.3	51.445	70.6	0.844	0.765	0.428	0.425	0	23	0.957	42.5	503.1	1.209	2.4	17.5717	0.8271	161.98	10.9636	0.6241	72.79	PDB_DECOY	0	0
PLST_HUMAN__PLST_HUMAN	P13797:P13797	0	0	0	0	0	0	630	1	0	1	22	10	1	0	0	0	0	-1	0	0	0	0	195	1	0	0	22	0	50	4	0	0	94.9	0	1	1	1	0	95	1	0	615.4	0	0	0	0	0	0	0	0	PDB_DECOY	0	0
H2B1J_HUMAN__RUVB2_HUMAN	P06899:Q9Y230	424	1	0	0.147	63	1.7	379	0.28	0	0.772	655	0	0.909	1.443	0.0018	0.286	0.154	263	19	0.035	0.115	802	609	0.2059	627.057	0.4261	46.5	27	40	7.5	2.4	7.38	93.9	0.572	0.975	0.263	0.199	0	60	0.783	17.6	271.35	1.061	2.1	100	2	100	100	2	100	PDB_DECOY	0	0
RU2A_HUMAN__DDX41_HUMAN	P09661:Q9UJV9	208	1	0	0.225	270	3.4	485	0.47	0	0.842	724	2.48	0.929	0.853	0.0006	0.291	0.142	886	60.5	0.027	1.768	142.3	84.85	0.0878	100	1	34.5	1	108	11.6	3.5	11.04	91.3	0.575	0.781	0.358	0.419	0	1185	0.186	38.2	412.95	0.791	1.7	13.5963	0.6051	139.31	11.4241	0.4789	91	PDB_DECOY	0	0
RRP1_HUMAN__RL31_HUMAN	P56182:P62899	808	1	1	0.322	3	46.8	150	0.57	0	0.811	693	0	0.813	1.674	0.0028	0.632	0.243	263	62.3	0.053	1.817	513.7	279.15	0.0416	912.116	0.2088	46	6	136	15.6	26.5	2.41	93.4	0.738	0.951	0.323	0.182	0	137	0.234	11.5	247.85	1.049	1.4	25.3324	0.9174	245.43	13.2231	0.8021	103.13	PDB_DECOY	0	0
IF5_HUMAN__RS24_HUMAN	P55010:P62847	966	1	1	0.246	63	17.1	328	0.5	0	0.834	695	0	0.812	1.497	0.0009	0.419	0.174	917	17.8	0.036	0.332	385	300.5	0.2191	935.12	0.5457	42.5	5	98	12.9	16.8	9.81	88.8	0.68	0.899	0.121	0.018	0	197	0.299	16.9	281.35	1.082	4.1	11.5071	0.3005	126.26	11.2724	0.2874	117.29	PDB_DECOY	0	0
APOA_HUMAN__APOA_HUMAN	P08519:P08519	0	0	0	0	0	0	3272	1	0	1	116	0	1	0	0	0	0	-1	0	0	0	0	61.5	1	0	0	0	0	0	0	0	0	0	0	1	1	1	0	0	0	0	0	0	0	0	0	0	0	0	0	PDB_DECOY	0	0
FIBA_HUMAN__FIBG_HUMAN	P02671:P02679	999	1	1	0.218	302	4.7	226	0.8	0	0.069	2	27.23	0.981	1.069	0.0007	0.373	0.142	779	5	0.868	0.037	0	0	0	100	1	52	18	431	27.6	32.6	35.315	78.9	0.589	0.999	0.698	0.949	0	236	0.208	11.4	558.5	0.617	3.5	24.0875	0.1605	216.44	12.4623	0.0445	59	PDB_DECOY	0	0
EXOS8_HUMAN__EXOS3_HUMAN	Q96B26:Q9NQT5	999	1	8	0.316	27	1.6	186	0.57	0	0.847	701	0	0.916	1.229	0.0007	0.407	0.114	148	13.6	0.054	0.171	0.3	21.75	0.9863	21.4112	0.09	29.5	15	37	6.8	12.7	0.615	87.8	0.219	0.994	0.797	0.852	0	198	0.879	3.2	255.5	0.059	2.1	16.8214	0.6796	129.28	13.2214	0.5027	68.06	PDB_DECOY	0	0
B2L11_HUMAN__B2L11_HUMAN	O43521:O43521	0	0	0	0	0	0	76	0.97	0	1	16	0	1	0	0	0	0	-1	0	0	0	0	2.11	1	0	0	86	0	144	36.4	0	0	54.4	0	1	1	1	0	2	1	0	170	0	0	0	0	0	0	0	0	PDB_DECOY	0	1
ACHA2_HUMAN__ACHA2_HUMAN	Q15822:Q15822	0	0	0	0	0	0	418	1	0	1	8	10	1	0	0	0	0	-1	0	0	0	0	0.004	1	0	0	45	0	252	23.8	0	0	89.8	0	1	1	1	0	788	1	0	482.1	0	0	100	2	100	100	2	100	PDB_DECOY	0	0
PSB6_HUMAN__PSB5_HUMAN	P28072:P28074	999	1	6	0.184	492	1.3	273	0.81	0	0.864	724	7.92	0.968	0.438	0.0012	0.06	0.051	670	28.3	0.093	0.007	12	126	0.9091	924.462	0.7163	32	4	62	12	13.2	1.64	95.5	0.172	1	0.923	0.973	1000	523	0.293	8.7	233.75	0.283	0.8	11.3896	0.9039	128.91	0.433	0.0199	0.85	PDB_DECOY	0	1
MTREX_HUMAN__EXOS3_HUMAN	P42285:Q9NQT5	998	1	5	0.318	148	11	718	0.2	0	0.879	744	0	0.913	1.28	0.0002	0.486	0.127	409	16.8	0.043	0.293	22.5	32.85	0.4898	117.114	0.1802	31	12	140	11.6	3.1	3.855	90.1	0.671	0.96	0.397	0.273	0	318	0.547	35.4	565.9	1.124	0.6	10.9839	0.5973	115.31	8.5434	0.4841	81.42	PDB_DECOY	0	0
SF3B1_HUMAN__U5S1_HUMAN	O75533:Q15029	999	1	3	0	0	3.9	1429	0.66	0	0.777	668	0	0.975	1.105	0.0004	0.346	0.113	330	21.1	0.03	0.507	11	112.5	0.9068	44.7532	0.0002	32.5	17	365	14.6	19.6	5.49	91.2	0.478	0.99	0.261	0.081	0	204	0.466	2.1	872.7	0.06	2.8	14.2786	0.5056	124.49	14.0178	0.497	117.09	PDB_DECOY	0	1
CWC27_HUMAN__SF3B6_HUMAN	Q6UX04:Q9Y3B4	837	1	0	0.247	2	16.3	271	0.38	0	0.236	172	0	0.9	1.255	0.0011	0.489	0.17	785	68.8	1.019	2.06	89.3	56.35	0.1158	178.885	0.3177	50.5	19	80	8.8	15.9	11.575	87.1	0.791	0.96	0.186	0.013	0	60	0.733	27.6	258.8	1.066	3	14.6978	1.0052	144.53	9.6931	1.0118	86.19	PDB_DECOY	0	0
RL38_HUMAN__GTPB4_HUMAN	P63173:Q9BZE4	970	1	0	0.186	135	21.3	302	0.18	0	0.905	787	0	0.732	1.364	0.0009	0.368	0.135	511	18.8	0.035	0.287	631.9	368.05	0.0762	1168	0.4354	41	10	26	2	4.1	7.965	91.7	0.898	0.98	0.536	0.637	0	448	0.237	38.1	342.75	1.603	2.9	23.7544	0.7418	214.38	21.9799	0.7099	166.97	PDB_DECOY	0	0
ZN593_HUMAN__RL18A_HUMAN	O00488:Q02543	895	1	0	0.204	37	38	162	0.21	0	0.213	178	3.04	0.887	1.611	0.0028	0.561	0.154	521	76.3	0.093	2.263	388.04	200.98	0.0176	945.479	0.3564	45.5	21	17	6.3	12.7	12.175	91.1	0.076	0.887	0.432	0.363	0	135	0.511	1.1	149.55	0.343	0.1	21.2501	1.0231	197.31	12.7619	1.0795	54.11	PDB_DECOY	0	1
RL37_HUMAN__RL30_HUMAN	P61927:P62888	999	1	2	0.16	70	10.1	131	0.57	0	0.565	475	14.94	0.959	1.289	0.0008	0.261	0.115	193	19.4	0.044	0.295	629.5	361.25	0.0688	487.625	0.2697	46.5	25	7	3	6.1	0.54	94.4	0.228	0.967	0.231	0.006	0	186	0.441	2.6	100.3	0.323	1.8	14.0106	1.0019	138.63	5.3638	1.0144	30.81	PDB_DECOY	0	0
RL9_HUMAN__RL38_HUMAN	P32969:P63173	999	1	1	0.217	22	7.5	163	0.39	0	0.543	451	13.17	0.926	1.254	0.0001	0.283	0.147	485	30	1	1	257	555.5	0.6243	1390.93	0.4474	31.5	9	1	0.2	0.5	0.495	95.4	0.579	0.998	0.581	0.573	0	448	0.196	4.9	130.65	0.958	1.8	18.2143	0.4401	166.08	16.9505	0.4034	143.55	PDB_DECOY	0	0
RL11_HUMAN__RL18A_HUMAN	P62913:Q02543	999	1	3	0.135	65	4	266	0.98	0	0.928	812	12.74	0.928	0.83	0.0005	0.137	0.082	56	21.5	0.024	0.322	2	394	0.9949	450.943	0.0888	34.5	1	7	1.9	3.9	2.18	96.1	0.066	0.989	0.632	0.682	0	196	0.689	3.8	170.05	0.061	0	19.1029	0.9445	185.39	8.4772	0.7814	52.88	PDB_DECOY	0	1
RL14_HUMAN__RL26_HUMAN	P50914:P61254	998	1	1	0.205	69	16.6	173	0.93	0	0.895	740	15.85	0.972	1.493	0.001	0.374	0.159	568	18	0.033	0.241	100	459	0.8035	1004.56	0.0853	51	20	64	14.9	29.8	0.24	95.5	0.436	0.992	0.62	0.657	707	135	0.156	11	161	0.509	2.7	13.5375	0.2433	128.8	12.0575	0.2028	103.78	PDB_DECOY	0	0
RL23_HUMAN__RL19_HUMAN	P62829:P84098	999	1	2	0.112	74	3.5	253	0.8	0	0.923	806	15.21	0.957	1.117	0.0013	0.186	0.148	242	23.7	0.017	0.518	467	698.5	0.4989	892.908	0.0655	42.5	17	3	0.9	0.9	0.415	96.2	0.504	0.999	0.564	0.585	0	368	0.389	4.6	154.6	0.404	0.8	10.9719	0.1872	112.98	10.4055	0.1728	98.71	PDB_DECOY	0	1
RL5_HUMAN__LLPH_HUMAN	P46777:Q9BRT6	831	1	1	0.121	117	31.6	255	0.14	0	0.22	179	0	0.957	1.623	0.0002	0.566	0.174	568	77	0.111	2.277	659.2	355.4	0.0377	1123.55	0.08	51	30	23	8.7	16.8	10.05	90.8	0.327	0.85	0.379	0.213	0	111	0.532	8.5	209.65	0.803	2.7	19.8737	0.9427	187.7	15.0976	0.9078	104.96	PDB_DECOY	0	0
PRS4_HUMAN__PSMD6_HUMAN	P62191:Q15008	999	1	9	0.132	152	9	525	0.68	0	0.867	726	10.76	0.945	1.291	0.0029	0.422	0.177	72	24	0.034	0.586	22	116	0.8268	141.281	0.0013	35.5	15	57	6.6	8.1	1.84	85.2	0.322	0.997	0.776	0.863	0	171	0.409	6.9	391.75	0.144	2.8	9.0974	0.3622	102.86	8.8863	0.3511	94.75	PDB_DECOY	0	0
PSA5_HUMAN__PSMD8_HUMAN	P28066:P48556	998	1	3	0.205	40	14.1	298	0.93	0	0.633	532	4.03	0.923	1.409	0.0026	0.564	0.227	148	43.3	0.036	1.248	415.5	260.25	0.1122	370.546	0.0054	37.5	29	95	13.6	27.1	24.91	84.8	0.579	0.921	0.3	0.228	236	644	0.109	2.4	301.45	0.529	6.6	7.989	0.4759	75.73	7.1575	0.4199	62.47	PDB_DECOY	0	0
PSA7_HUMAN__PRS10_HUMAN	O14818:P62333	999	1	4	0.106	136	4.3	420	0.57	0	0.93	806	6.72	0.93	0.98	0.001	0.27	0.093	524	20.9	0.021	0.449	109	208.5	0.5856	268.488	0.0835	29.5	7	3	0.4	0.8	7.58	92.6	0.457	0.943	0.314	0.243	224	819	0.23	15.9	317.35	0.549	0.6	9.1673	0.544	106.48	8.6021	0.5169	96.65	PDB_DECOY	0	1
RSSA_HUMAN__RL41_HUMAN	P08865:P62945	450	1	0	0.001	0	33.8	208	0	0	0.406	319	0	0.779	3.652	0.0006	0.753	0.386	265	39.7	0.717	0.401	0	0	0	100	1	70	52	63	10.7	21.4	3.35	95.2	0.83	0	0	0	0	199	0.005	21	163.6	1.694	5.3	100	2	100	100	2	100	PDB_DECOY	0	0
RS3_HUMAN__RL23A_HUMAN	P23396:P62750	999	1	3	0.141	498	0.5	300	0.58	0	0.874	744	14.8	0.951	1.143	0.0014	0.212	0.116	679	74.5	0.476	2.01	305	972.5	0.7289	426.513	0.0129	47.5	11	4	0.9	0.6	0.145	94.7	0.2	0.986	0.606	0.672	0	149	0.859	15.7	209.75	0.587	0.9	20.3063	0.3027	186.59	20.2682	0.3015	183.06	PDB_DECOY	0	0
RS5_HUMAN__RL11_HUMAN	P46782:P62913	999	1	3	0.112	142	2.1	294	0.81	0	0.945	827	13.95	0.916	0.752	0.0012	0.102	0.078	842	21	0.024	0.393	201	493.5	0.6616	293.307	0.0124	33.5	1	11	3	1.9	1.43	94.3	0.063	0.998	0.667	0.697	0	213	0.92	1.4	176.55	0.132	1.2	17.2295	0.8161	166.66	6.2147	0.3354	40.67	PDB_DECOY	0	0
RS8_HUMAN__RS25_HUMAN	P62241:P62851	999	1	4	0.147	171	5.6	235	0.48	0	0.733	622	18.46	0.837	1.063	0.001	0.188	0.1	253	58.9	0.032	1.716	149	375.5	0.6689	203.224	0	51	30	34	13.6	27.2	7.835	90.9	0.151	0.997	0.657	0.702	0	101	0.406	2.2	162.55	0.522	0.9	12.4357	0.1751	116.25	11.8651	0.1606	103.33	PDB_DECOY	0	1
RS11_HUMAN__RACK1_HUMAN	P62280:P63244	999	1	2	0.187	5	2.1	347	0.51	0	0.926	815	0	0.599	1.238	0.0005	0.302	0.132	679	35.7	0.033	0.934	520	674	0.4433	1147.49	0.3671	30	26	1	0.1	0.3	1.51	94	0.128	0.984	0.398	0.402	0	652	0.345	10.8	231.4	0.697	0.4	13.5716	0.1564	126.02	13.4873	0.1549	121.97	PDB_DECOY	0	0
RS16_HUMAN__RS21_HUMAN	P62249:P63220	999	1	3	0.158	333	3.1	159	0.6	0	0.791	669	15.72	0.989	1.162	0.001	0.271	0.129	876	17.2	0.02	0.346	189	670.5	0.7529	1291.39	0.3471	40.5	9	3	1.1	2.1	0.135	96.2	0.36	0.986	0.239	0.096	0	587	0.017	8.5	109.75	0.529	6.7	11.6307	0.2116	123.39	10.5123	0.1825	96.78	PDB_DECOY	0	0
RS18_HUMAN__RS21_HUMAN	P62269:P63220	999	1	1	0.16	688	4.9	177	0.51	0	0.802	692	19	0.907	1.308	0.0007	0.293	0.147	3	35.5	0.018	0.985	2	764	0.9974	1386.61	0.2155	42	6	2	0.7	1.3	3.7	94.4	0.455	0.992	0.217	0.087	0	76	0.132	4	116.6	0.616	6.7	14.4186	0.2454	136.97	12.1194	0.1909	102.47	PDB_DECOY	0	0
RS20_HUMAN__RS28_HUMAN	P60866:P62857	999	1	3	0.214	73	2.7	140	0.53	0	0.916	752	11.27	0.841	1.523	0.0009	0.398	0.189	744	46.3	0.083	1.158	0	362	1	1900.29	0.6828	45.5	1	1	0.4	0.8	3.97	92.1	0.423	0.997	0.553	0.627	0	307	0.16	0.9	84.85	0.423	0.7	12.1692	0.1813	124.11	10.034	0.1326	88.91	PDB_DECOY	0	0
RS14_HUMAN__RS23_HUMAN	P62263:P62266	999	1	4	0.076	0	0.9	230	0.96	0	0.947	790	16.24	0.952	0.819	0	0.111	0.093	466	16.7	0.022	0.091	577	613.5	0.3603	926.059	0.0976	37	6	0	0	0	0.68	95.1	0.091	0.999	0.722	0.856	0	183	0.481	2.3	141.05	0.077	1.4	13.2586	0.1911	125.1	12.3855	0.1712	112.5	PDB_DECOY	0	0
RS28_HUMAN__RL6_HUMAN	P62857:Q02878	999	1	1	0.232	2	9.7	203	0.32	0	0.925	753	8.63	0.9	1.625	0.001	0.505	0.176	744	61.9	0.67	1.004	261	492.5	0.5811	1652.33	0.4309	53	14	36	6.2	12.5	0.33	94.3	0.799	0.996	0.16	0.023	492	307	0.28	16.3	164.95	1.189	3.8	12.5635	0.213	119.27	11.8215	0.1931	94.65	PDB_DECOY	0	0
RACK1_HUMAN__RL18A_HUMAN	P63244:Q02543	999	1	0	0.152	39	1.9	363	0.58	0	0.908	794	0	0.91	1.291	0.0004	0.353	0.133	206	36.4	0.045	0.89	539	664.5	0.4229	744.061	0.1048	26	18	1	0.1	0.3	2.455	95.9	0.058	0.95	0.274	0.208	0	652	0.207	14.2	243.6	0.562	4	13.4082	0.1397	121.87	13.2764	0.1372	114.9	PDB_DECOY	0	0
RS6_HUMAN__RL39_HUMAN	P62753:P62891	976	1	2	0.148	28	10.6	206	0.12	0	0.018	14	14.89	0.909	1.551	0.0019	0.303	0.162	744	55.7	0.107	1.624	94	558	0.8446	3269	0.0043	54	18	1	0.2	0.4	0.93	95.7	0.729	0.983	0.596	0.736	0	402	0.147	20.7	162.6	1.367	2.3	100	2	100	100	2	100	PDB_DECOY	0	0
RL14_HUMAN__RS13_HUMAN	P50914:P62277	999	1	2	0.251	57	25.2	199	0.72	0	0.927	782	14.28	0.701	1.572	0.0015	0.431	0.17	485	15.2	0.034	0.061	143	437.5	0.7191	440.622	0.1619	50	22	64	14.9	29.8	0.15	95.3	0.451	0.997	0.577	0.592	0	46	0.457	8.2	172.35	0.344	0.5	13.1861	0.232	129.62	12.251	0.2065	113.77	PDB_DECOY	0	0
RS15A_HUMAN__RL36A_HUMAN	P62244:P83881	942	1	0	0.121	183	2.2	190	0.8	0	0.407	343	16.2	0.915	1.19	0.0002	0.21	0.125	403	75.5	0.493	2.088	369.2	220.4	0.0884	479.226	0.4057	44.5	23	0	0	0	1.875	94.8	0.2	0.987	0.69	0.777	289	198	0.545	0.5	114.2	0.28	3	18.955	0.7338	178.58	6.3616	0.3131	40.51	PDB_DECOY	0	0
RS27_HUMAN__RL27A_HUMAN	P42677:P46776	994	1	1	0.149	129	8.5	154	0.72	0	0.485	413	11.19	0.922	1.349	0.0024	0.287	0.148	651	30	1	1	0	0	0	100	1	48	4	0	0	0	0.63	94.8	0.449	0.999	0.704	0.748	690	53	0.528	1.3	105.9	0.687	1.6	12.5873	0.2236	122.43	12.4133	0.2188	114.02	PDB_DECOY	0	0
RL24_HUMAN__RL6_HUMAN	P83731:Q02878	999	1	3	0.209	16	6.1	250	0.62	0	0.863	695	16.02	0.883	0.939	0.0013	0.174	0.1	785	58	0.471	1.323	120	563	0.8074	338.271	0.0481	62	4	47	9.8	5.5	6.93	91	0.423	0.994	0.449	0.379	0	138	0.623	9.4	206.9	0.542	3.6	20.6192	0.7943	162.65	20.0417	0.787	152.88	PDB_DECOY	0	0
RL23A_HUMAN__RL41_HUMAN	P62750:P62945	704	1	0	0.003	0	34.2	111	0	0	0.383	306	0	0.807	3.334	0.0012	0.561	0.367	508	36.1	0.715	0.336	0	0	0	100	1	74.5	43	1	0.3	0.6	2.185	95.7	0.746	0	0	0	0	149	0.007	6.8	86.6	1.423	6.1	100	2	100	100	2	100	PDB_DECOY	0	0
CDC20_HUMAN__ANC2_HUMAN	Q12834:Q9UJX6	999	1	13	0.251	77	7.2	404	0.87	0	0.906	777	0	0.809	1.082	0.0016	0.461	0.151	206	28.6	0.041	0.684	1.77	2.665	0.5014	11.7685	0.8022	33.5	9	119	9.1	1	13.38	90.8	0.313	0.745	0.209	0.15	0	203	0.862	23.3	636.15	0.565	0.8	16.2379	1.0057	137.69	10.8155	1.0163	60.1	PDB_DECOY	0	0
SMD2_HUMAN__U5S1_HUMAN	P62316:Q15029	999	1	3	0	0	9.3	657	0.15	0	0.931	796	0	0.989	1.305	0.0009	0.416	0.149	785	17.4	0.021	0.308	433	334.5	0.2142	655.315	0.0715	30.5	13	48	2.8	4	0.065	93.9	0.821	0.873	0.255	0.189	0	204	0.333	49.7	479.9	1.528	0.1	12.8637	0.4028	107.63	12.3831	0.3824	98.08	PDB_DECOY	0	1
RSMB_HUMAN__RUXF_HUMAN	P14678:P62306	999	1	5	0.347	0	5.2	178	0.49	0	0.908	770	4.55	0.994	1.516	0.0022	0.444	0.173	407	43.7	0.025	1.189	321.3	214.35	0.1432	459.915	0.0393	55	34	36	7.9	13.4	32.625	80.5	0.726	0.996	0.723	0.761	0	244	0.475	7.3	148	0.922	1.8	11.3044	0.2191	109.22	10.1806	0.1731	88.4	PDB_DECOY	0	0
PRP6_HUMAN__LSM6_HUMAN	O94906:P62312	997	1	1	0.218	214	2.5	578	0.08	0	0.746	618	0	0.952	1.494	0.0015	0.561	0.173	409	16.5	0.047	0.362	9.7	40.05	0.784	171.33	0.0815	38.5	5	106	6.8	8.6	9.835	92.4	0.907	0.619	0.161	0.057	0	199	0.291	37.6	494.95	1.676	1.7	13.2631	0.9189	141.57	11.6197	0.8951	97.91	PDB_DECOY	0	1
ADML_HUMAN__GBG2_HUMAN	P35318:P59768	800	1	0	0.059	123	22.9	63	0.83	0	0	0	0	0.359	1.947	0.0042	0.747	0.195	648	6.2	1.182	0.107	40.07	23.765	0.0852	134.911	0.6903	73.5	11	40	10.8	21.6	37.82	76.6	0.659	0	0	0	0	11	0.091	3.2	129.8	0.851	3.6	100	2	100	100	2	100	PDB_DECOY	0	0
RENR_HUMAN__VATH_HUMAN	O75787:Q9UI12	994	1	1	0.133	222	12.7	341	0.34	0	0.331	240	3.71	0.545	1.432	0.002	0.682	0.15	436	13.2	0.101	0.077	16.6	22	0.4521	100	1	32	14	68	7.8	3.7	8.12	90.1	0.135	0.848	0.174	0.025	0	169	0.556	5	396.3	0.305	0.6	13.7585	1.0613	134.38	12.7486	1.0773	103.55	PDB_DECOY	0	1
RL15_HUMAN__RL10L_HUMAN	P61313:Q96L21	998	1	2	0.138	40	23	252	0.45	0	0.004	3	0	0.974	0.844	0.0006	0.115	0.075	871	76.1	1.131	1.249	488	359	0.1907	635.667	0.0947	34.5	5	0	0	0	0.68	96.5	0.068	0.99	0.48	0.518	0	158	0.373	9.7	212.9	0.168	4.4	100	2	100	100	2	100	PDB_DECOY	0	0
RL23_HUMAN__PA2G4_HUMAN	P62829:Q9UQ80	996	1	0	0.207	27	12.7	354	0.47	0	0.267	226	2.57	0.765	1.443	0.0026	0.378	0.151	312	78.5	0.058	2.328	436	714	0.5322	471.272	0.151	29	10	20	3	3.2	2.105	97	0.576	0.921	0.234	0.092	612	368	0.076	19.3	232.75	0.94	0.7	13.5439	0.2916	145.3	13.3785	0.2858	139.42	PDB_DECOY	0	0
RLA0_HUMAN__RS28_HUMAN	P05388:P62857	999	1	0	0.167	2	2.2	236	0.26	0	0.871	751	11.32	0.8	1.709	0.0003	0.557	0.241	744	25.3	0.09	0.119	505	614.5	0.4175	1396.71	0.2059	44	4	41	6.5	12.9	5.49	91.4	0.759	0.911	0.125	0.025	0	307	0.231	26.2	172.85	1.226	3.5	11.5743	0.1768	116.61	9.0365	0.1149	79.09	PDB_DECOY	0	0
RS28_HUMAN__PA2G4_HUMAN	P62857:Q9UQ80	908	1	0	0.176	21	6.6	290	0.2	0	0.248	202	0	0.893	1.457	0.0007	0.472	0.187	744	43.6	0.113	1.11	134	429	0.7298	1872.36	0.5423	35	22	18	2.3	4.6	3.97	96.1	0.724	0.923	0.309	0.211	236	307	0.091	21.9	204.5	1.346	0.7	14.4776	0.3237	137.16	13.3635	0.2782	106.49	PDB_DECOY	0	0
RS8_HUMAN__EIF3K_HUMAN	P62241:Q9UBQ5	990	1	0	0.194	2	12.7	280	0.77	0	0.12	103	7.94	0.846	1.605	0.0029	0.555	0.199	72	91.2	0.134	2.722	365.7	267.15	0.1873	1901.72	0.4666	34.5	3	3	0.7	1.4	5.29	92.1	0.108	0.926	0.257	0.142	0	101	0.851	1.6	215.45	0.097	0.5	23.0047	0.9672	212.35	21.8115	0.9646	176.81	PDB_DECOY	0	0
EIF3B_HUMAN__RS16_HUMAN	P55884:P62249	988	1	2	0.222	157	10.3	541	0.22	0	0.91	783	0	0.899	1.452	0.0034	0.532	0.278	148	15.5	0.025	0.109	443	354.5	0.2309	1430.03	0.3248	41	10	158	10.6	16.9	12.105	90.1	0.833	0.941	0.161	0.049	0	587	0.026	85.8	514.6	1.461	1.2	12.745	0.2536	141.42	12.4687	0.2438	135.8	PDB_DECOY	0	1
EIF3H_HUMAN__RS29_HUMAN	O15372:P62273	952	1	0	0.247	1	12.1	186	0.23	0	0.643	487	6.95	0.859	1.858	0.0019	0.61	0.198	6	74.7	0.065	2.21	11.2	88	0.8803	76.2573	0.1403	47.5	13	35	5	9.9	14.94	87.6	0.79	0.987	0.295	0.183	0	508	0.941	25.9	193.7	1.42	4.1	12.9383	0.2461	129.73	11.9297	0.2057	107.75	PDB_DECOY	0	0
IF2G_HUMAN__RS13_HUMAN	P41091:P62277	837	1	1	0.111	33	9.8	413	0.38	0	0.479	413	5.88	0.82	1.348	0.0009	0.334	0.156	1002	14.4	0.032	0.013	233	249.5	0.3634	543.351	0.0775	31	16	8	0.8	1.7	7.725	91.4	0.507	0.994	0.303	0.037	316	298	0.154	24.4	274.8	0.961	1.4	13.6814	0.2977	144.19	13.4155	0.2815	134.49	PDB_DECOY	0	0
EIF1_HUMAN__IF1AX_HUMAN	P41567:P47813	988	1	0	0.15	244	0.3	166	0.74	0	0.437	347	0	0.867	1.016	0.002	0.208	0.106	103	35	0.105	0.68	37.7	116.15	0.7207	392.983	0.3182	46	2	23	8.8	3.3	0.98	88.2	0.269	0.989	0.444	0.507	0	125	0.808	4.3	128.8	0.258	0.2	12.6399	0.385	123.58	12.3157	0.3728	111.39	PDB_DECOY	0	0
RS30_HUMAN__PNO1_HUMAN	P62861:Q9NRX1	942	1	0	0	0	0	0	0	0	0.564	465	0	0.92	1.143	0.0002	0.343	0.11	568	64.6	0.04	1.888	46.7	50.35	0.3664	178.399	0.4474	66.5	33	52	10.3	20.6	2.96	90.8	0.655	0.932	0.418	0.385	0	74	0.149	12.2	137.6	1.128	1.5	20.6541	0.5132	194.65	13.345	0.3317	109.82	PDB_DECOY	0	0
RPAB2_HUMAN__RPC10_HUMAN	P61218:Q9Y2Y1	999	1	6	0.233	13	1.2	109	0.77	0	0.875	745	5.26	0.933	1.561	0.002	0.542	0.155	276	28.9	0.045	0.708	3.84	3.98	0.3492	10.25	0	51	6	12	4.7	9.4	5.805	90.2	0.21	0.464	0.24	0.223	0	88	0.375	2.2	119.45	0.183	0.9	100	2	100	100	2	100	PDB_DECOY	0	0
TOM40_HUMAN__TOM6_HUMAN	O96008:Q96B49	999	1	1	0.025	1	8.8	195	0.13	0	0.009	7	0	0.93	1.644	0.0001	0.729	0.271	622	40.6	0.221	1.15	184.7	103.65	0.0577	183.602	0.3213	53	34	83	16.4	8.3	23.26	80.3	0.695	0.999	0.775	0.901	0	80	0.037	16.2	195.35	1.273	8.4	11.8621	0.7891	110.34	6.5351	0.5046	26.9	PDB_DECOY	0	0
H2B1J_HUMAN__BRCA1_HUMAN	P06899:P38398	726	1	0	0.112	0	49.9	196	0.73	0	0.384	296	0	0.918	2.303	0.0083	0.841	0.273	430	57.4	0.204	1.673	1007.76	506.12	0.0022	762.05	0.2448	71.5	23	1507	44.5	71.6	66.91	64.1	0.941	0.004	0.004	0.004	0	60	0.15	107.3	1025.05	1.751	1.8	100	2	100	100	2	100	PDB_DECOY	0	0
RM14_HUMAN__RM32_HUMAN	Q6P1L8:Q9BYC8	886	1	0	0.239	113	9.8	38	0.56	0	0.572	250	4.44	0.984	1.448	0.0025	0.409	0.176	242	7.3	0.085	0.082	8.09	11.455	0.4781	19.7723	0.1676	55	26	48	13.6	12.1	4.83	92.2	0.453	0.969	0.252	0.07	0	59	0.508	6.7	166.65	0.308	3.7	13.7841	0.8609	84.91	3.2709	0.403	26.87	PDB_DECOY	0	0
RM33_HUMAN__RM50_HUMAN	O75394:Q8N5N7	972	1	4	0.344	9	25.5	20	0.31	0	0.371	201	3.35	0.731	1.811	0.003	0.642	0.239	785	12.4	0.154	0.07	12.37	13.615	0.3753	41.1719	0.2441	55	12	34	10.8	21.5	0.65	94.5	0.637	0.995	0.725	0.891	0	66	0.106	0	96.5	0.667	2.6	9.7152	0.7703	76.47	5.8997	0.5729	37.38	PDB_DECOY	0	0
MTG1_HUMAN__RM36_HUMAN	Q9BT17:Q9P0J6	860	1	0	0.368	47	13.2	104	0.14	0	0.287	148	0	0.968	1.743	0.0016	0.521	0.193	200	15.9	0.282	0.413	0.734	0.703	0.314	2.6343	0.0833	49.5	47	26	6.9	3.6	31.42	77.5	0.344	0.153	0.032	0	0	112	0.429	27.4	215.1	1.018	1.6	100	2	100	100	2	100	PDB_DECOY	0	1
RM51_HUMAN__RM38_HUMAN	Q4U2R6:Q96DV4	935	1	2	0.316	111	10.7	72	0.92	0	0.436	240	0	0.993	1.543	0.0004	0.48	0.198	294	16.1	0.119	0.388	24.39	17.505	0.1788	23.6242	0.204	53.5	11	29	4.8	3.5	5.73	92	0.566	0.999	0.935	0.968	0	109	0.11	23.1	239.45	0.978	4.3	10.8977	0.7255	95.88	4.6907	0.4014	32.23	PDB_DECOY	0	1
RM41_HUMAN__RM27_HUMAN	Q8IXM3:Q9P0M9	997	1	2	0.272	493	4.5	31	0.28	0	0.595	387	3.68	0.856	1.392	0.0007	0.493	0.161	890	10.6	0.06	0.151	1.2	27.8	0.9577	30.6513	0.0451	60	16	6	2	4.1	2.67	95.1	0.025	0.996	0.887	0.94	0	55	0.109	7.5	131.95	0.207	4.3	13.3961	0.9447	104.53	6.7523	0.8228	52.84	PDB_DECOY	0	0
RM23_HUMAN__MTG1_HUMAN	Q16540:Q9BT17	817	1	1	0.348	298	4.7	122	0.34	0	0.412	165	0	0.837	1.186	0.0006	0.401	0.165	792	10.3	0.206	0.224	12.73	7.435	0.0775	12.1346	0.1183	38	24	17	2.5	5.1	2.9	94.7	0.245	0.967	0.118	0	0	112	0.607	25.1	238.55	0.721	0.7	14.4664	1.1524	99.47	13.2275	1.2253	62.78	PDB_DECOY	0	0
RM04_HUMAN__RM27_HUMAN	Q9BYD3:Q9P0M9	999	1	4	0.277	129	2.3	69	0.52	0	0.713	432	0	0.972	1.209	0.0004	0.371	0.135	890	10.2	0.071	0.095	16.2	35.3	0.6267	11.6666	0.0586	47.5	9	63	11.2	14.2	2.15	95.3	0.428	0.998	0.903	0.975	0	158	0.348	10	215.55	0.649	1.2	13.623	0.8234	94.53	10.2404	0.7007	52.32	PDB_DECOY	0	0
RM53_HUMAN__RM09_HUMAN	Q96EL3:Q9BYD2	942	1	2	0.235	5	2.5	63	0.56	0	0.516	292	2.93	0.987	1.411	0.0004	0.505	0.16	981	9.4	0.082	0.157	11.3	29.95	0.6826	26.4012	0.1554	43.5	23	54	11.9	11.4	7.55	89.3	0.694	0.996	0.277	0.095	0	121	0.132	0.9	167.2	0.658	3.8	14.9383	0.9864	115.9	11.5198	0.9776	70.7	PDB_DECOY	0	0
RM14_HUMAN__RM46_HUMAN	Q6P1L8:Q9H2W6	913	1	1	0.341	111	11.7	40	0.64	0	0.428	208	5.48	0.99	1.601	0.0029	0.561	0.204	568	6.6	0.088	0.041	0.3	15.65	0.981	38.4195	0.0678	44.5	5	51	10.9	6.7	5.24	92	0.522	0.933	0.224	0.119	0	121	0.248	15.4	212.9	0.675	3.1	15.1605	0.719	119.21	9.6437	0.4988	67.34	PDB_DECOY	0	1
RM19_HUMAN__MRM2_HUMAN	P49406:Q9UI43	855	1	0	0.384	113	9.6	105	0.61	0	0.405	138	0	0.994	1.256	0.0003	0.431	0.138	26	8.1	0.153	0.063	24.311	12.7445	0.0237	59.3191	0.0027	40	8	71	13.1	2.6	1.325	95.9	0.32	0.849	0.304	0.183	0	433	0.062	7.9	235.35	0.243	16.7	10.8687	0.9069	94.68	2.9957	0.4849	17.89	PDB_DECOY	0	1
EFTU_HUMAN__RM27_HUMAN	P49411:Q9P0M9	999	1	1	0.158	52	9.1	162	0.17	0	0.278	169	0	0.956	1.423	0.0012	0.572	0.156	148	11.9	0.133	0.238	272.8	163.6	0.0907	749.094	0.1636	40.5	23	52	7.1	6.1	3.58	94.6	0.439	0.703	0.1	0.018	0	923	0.06	27.3	269.8	0.921	1.2	21.6979	1.0444	225.85	15.8811	1.0782	108.49	PDB_DECOY	0	1
RM50_HUMAN__RM46_HUMAN	Q8N5N7:Q9H2W6	978	1	3	0.354	0	2.9	21	0.29	0	0.417	180	4.48	0.996	1.312	0.0006	0.418	0.154	1010	7.6	0.102	0.102	4	17.8	0.798	39.4682	0.2181	54	14	74	17.9	7.2	4.82	91.8	0.293	0.992	0.48	0.485	0	121	0.058	20.3	206.75	0.755	2.2	13.0431	0.8024	113.06	9.9689	0.6975	71.44	PDB_DECOY	0	1
MASU1_HUMAN__MRM2_HUMAN	Q96EH3:Q9UI43	948	1	1	0.349	528	10.4	114	0.74	0	0.297	77	5.96	0.99	1.117	0.0003	0.335	0.122	167	13	0.61	0.323	2.921	2.0495	0.1678	11.0868	0.1716	51	30	116	24.5	25.4	19.305	86.9	0.309	0.695	0.472	0.577	0	433	0.095	0.5	214.5	0.072	0.2	7.2895	1.0256	55.78	3.2138	1.1225	13.48	PDB_DECOY	0	0
RM50_HUMAN__RM22_HUMAN	Q8N5N7:Q9NWU5	969	1	3	0.242	992	15.6	50	0.11	0	0.385	147	0	0.994	1.338	0.0012	0.424	0.153	148	10.9	0.226	0.213	19	29.3	0.5103	31.3772	0.1622	54.5	13	69	19.2	4.5	2.065	95.2	0.063	0.996	0.86	0.968	0	90	0.078	12.1	163.7	0.428	6.1	16.4378	1.1031	104.64	14.6117	1.1366	69.66	PDB_DECOY	0	0
MCM2_HUMAN__PSF3_HUMAN	P49736:Q9BRX5	999	1	2	0.134	266	10.8	437	0.12	0	0.832	708	7.77	0.993	1.413	0.0012	0.693	0.193	402	32.5	0.049	0.883	124.2	72.9	0.08	90.7669	0.6767	38	0	126	7.2	13.3	8.95	88.5	0.756	0.879	0.141	0.019	436	706	0.052	39.2	475.2	1.063	1	17.6018	0.5545	181.52	12.7063	0.4043	98.87	PDB_DECOY	0	0
RBX1_HUMAN__PSF1_HUMAN	P62877:Q14691	815	1	0	0.225	1	23.6	123	0.65	0	0.723	612	0	0.772	1.531	0.0015	0.635	0.162	725	28.9	0.03	0.731	11.75	11.425	0.3208	462.847	0.3893	45	24	9	4.2	8.3	7.195	91.1	0.256	0.883	0.243	0.094	0	273	0.22	6	144.75	0.591	0.6	12.9391	0.9674	133.77	11.2401	0.9171	91.42	PDB_DECOY	0	0
RT11_HUMAN__RT06_HUMAN	P82912:P82932	999	1	1	0.312	142	4.3	46	0.81	0	0.696	389	0	0.638	1.233	0.0007	0.425	0.153	846	11.3	0.108	0.17	7.9	29.55	0.7642	22.7237	0.1666	50.5	11	26	6.7	13.4	0.75	95.9	0.409	0.996	0.557	0.551	0	98	0.398	8.4	158.2	0.59	2.4	7.1602	0.68	55.33	4.336	0.4627	32.67	PDB_DECOY	0	0
MET15_HUMAN__RT12_HUMAN	A6NJ78:O15235	881	1	0	0.226	20	3.8	129	0.33	0	0.034	17	0	0.982	1.354	0.001	0.484	0.155	263	12.8	0.172	0.178	8.02	7.49	0.3026	20.8773	0.5195	41	20	87	11.9	16.5	0.5	95.4	0.531	0.969	0.384	0.234	0	74	0.784	25.5	266.1	1.173	2.2	12.9194	0.9052	94.82	8.2511	0.8165	43.23	PDB_DECOY	0	0
AKIP_HUMAN__RT23_HUMAN	Q9NWT8:Q9Y3D9	974	1	1	0.127	109	1.9	49	0.61	0	0.431	223	0	0.994	1.558	0.0004	0.495	0.154	589	14.1	0.117	0.249	52.72	27.64	0.0237	64.0719	0.4377	70	20	105	27	0.3	31.265	76.4	0.178	0.699	0.109	0.05	0	45	0.044	1.3	172.45	0.001	1.3	11.7407	1.0316	98.52	6.4637	1.1337	29.67	PDB_DECOY	0	1
COQ9_HUMAN__COQ7_HUMAN	O75208:Q99807	999	1	2	0.398	998	8	87	0.73	0	0.044	7	4.22	0.993	1.051	0.0019	0.292	0.098	441	8.9	0.493	0.156	20.6	18.6	0.2872	52.7088	0.0816	40.5	19	125	22.4	10.6	3.855	96.1	0.495	0.995	0.567	0.654	0	66	0.318	5.2	262.85	0.388	0.4	7.8574	0.6786	74.99	6.0578	0.5285	43.37	PDB_DECOY	0	0
LST8_HUMAN__LTOR2_HUMAN	Q9BVC4:Q9Y2Q5	934	1	0	0.155	115	6.6	282	0.47	0	0.437	283	0	0.897	1.083	0.0006	0.416	0.176	966	14.8	0.158	0.156	61	42.1	0.1598	168.125	0.3385	26	10	11	2	2.3	0.305	95.4	0.484	0.611	0.199	0.186	267	1416	0.246	12	226.6	0.878	3	8.7347	0.8803	80.02	4.6719	0.6931	21.93	PDB_DECOY	0	0
BUD23_HUMAN__RS3A_HUMAN	O43709:P61247	939	1	0	0.176	107	31.3	315	0.4	0	0.496	405	0	0.956	1.533	0.0044	0.53	0.186	263	47	0.083	0.995	684.3	355.85	0.0196	1369.48	0.3689	39	4	50	9.3	10.9	1.965	93.4	0.045	0.909	0.347	0.249	408	78	0.744	17.1	278.6	0.154	0.6	23.7102	1.0274	227.95	11.8994	1.0936	86.68	PDB_DECOY	0	0
RS8_HUMAN__LTV1_HUMAN	P62241:Q96GA3	980	1	1	0.312	184	41.9	241	0.52	0	0.838	715	0	0.855	1.742	0.003	0.647	0.2	1	74.5	0.041	2.204	439.1	230.45	0.0242	1988.36	0.1202	54.5	37	104	10.9	21.9	17.935	85.8	0.718	0.978	0.446	0.58	0	101	0.703	13.9	343.55	0.807	3.7	22.0611	1.0627	235.97	12.1293	1.1745	92.54	PDB_DECOY	0	1
UBC_HUMAN__UB2D1_HUMAN	P0CG48:P51668	922	1	4	0.014	62	8.2	681	0.17	0	0.005	2	0	0.896	4.172	0.0089	0.703	0.443	869	9.8	0.907	0.115	406	253	0.1096	203.588	0.1566	26	0	3	0.2	0.4	6.5	93.8	0.793	0.935	0.47	0.431	447	965	0.175	39.1	401.45	1.228	0.8	100	2	100	100	2	100	PDB_DECOY	0	0
RT05_HUMAN__RM16_HUMAN	P82675:Q9NX20	998	1	0	0.23	81	2.7	106	0.55	0	0.612	352	4.96	0.998	0.837	0.0005	0.17	0.133	430	11.8	0.089	0.265	9.56	14.72	0.5097	5.2598	0.0143	44	14	101	13.4	10.8	2.495	94.1	0.499	0.981	0.384	0.346	0	102	0.382	7.2	303.85	0.52	0.4	11.2237	0.8303	87.52	8.9817	0.7569	59.55	PDB_DECOY	0	1
RM36_HUMAN__RT07_HUMAN	Q9P0J6:Q9Y2R9	998	1	0	0.303	18	6.4	13	0	0	0.396	224	2.55	0.985	1.559	0.0012	0.379	0.158	84	9.9	0.09	0.184	41.164	20.918	0.0081	42.2536	0.5104	59	28	39	10.6	3.7	33.28	78.4	0.398	0.226	0.063	0.035	0	113	0.425	6.6	163.35	0.707	2.4	100	2	100	100	2	100	PDB_DECOY	0	0
RT10_HUMAN__RM51_HUMAN	P82664:Q4U2R6	936	1	0	0.221	615	8.9	59	0.58	0	0.379	211	0	0.993	1.353	0.002	0.45	0.158	589	12.7	0.136	0.285	7.39	9.005	0.4181	23.6439	0.1792	60.5	3	44	11.5	16.8	0.07	94.9	0.316	0.982	0.632	0.627	0	80	0.15	9.1	153.05	0.401	2.8	8.738	0.922	83.62	6.5442	0.8731	51.55	PDB_DECOY	0	0
RT14_HUMAN__RM02_HUMAN	O60783:Q5T653	996	1	0	0.255	35	10.1	99	0.54	0	0.401	240	0	0.999	1.19	0.0008	0.286	0.129	663	14.3	0.145	0.352	2.3	22.35	0.9021	84.8388	0.0185	48	4	57	10.7	12	1.5	96.1	0.522	0	0	0	0	17	0.412	8.9	222.95	0.825	2.7	6.5495	0.607	61.43	3.9691	0.3805	36.09	PDB_DECOY	0	1
RM22_HUMAN__RT16_HUMAN	Q9NWU5:Q9Y3D3	998	1	1	0.281	261	4.5	75	0.65	0	0.428	211	0	0.845	1.087	0.0009	0.278	0.112	410	13	0.155	0.312	3.3	37.15	0.9149	6.4156	0.0116	45	6	43	11.4	11.2	1.155	96.8	0.372	0.997	0.43	0.354	0	285	0.316	5.1	170.75	0.327	2.5	15.1148	0.9685	108.36	10.0482	0.9342	59.73	PDB_DECOY	0	1
RM39_HUMAN__RT18B_HUMAN	Q9NYK5:Q9Y676	868	1	0	0.219	643	1.5	76	0.83	0	0.575	302	3.85	0.993	1.391	0	0.47	0.161	486	7.6	0.08	0.035	25.7	35.45	0.4679	56.4708	0.4354	46	30	82	13.8	1.7	1.515	94.2	0.128	0.981	0.405	0.337	0	59	0.153	6.1	271.75	0.119	0.7	11.433	0.7437	103.44	8.396	0.6321	71.54	PDB_DECOY	0	1
RT21_HUMAN__RM55_HUMAN	P82921:Q7Z7F7	922	1	0	0.253	495	9.3	3	0	0	0.525	384	4.27	0.407	1.546	0.0004	0.483	0.158	416	16.6	0.057	0.424	5.8	28.7	0.8165	7.0356	0.0322	69.5	5	2	0.8	1.6	11.33	92	0.372	0.971	0.416	0.343	0	67	0.463	6.2	105.6	0.345	2	7.408	0.9407	65.7	5.4245	0.8964	41.55	PDB_DECOY	0	0
RT25_HUMAN__RM04_HUMAN	P82663:Q9BYD3	990	1	0	0.231	328	6	72	0.59	0	0.561	343	3.04	0.972	1.188	0.0005	0.398	0.141	721	13.5	0.12	0.237	1.9	42.45	0.9562	25.8682	0.0532	42	2	57	9.2	18.3	0.26	94.1	0.46	0.987	0.477	0.371	0	158	0.323	12.9	228.05	0.504	1.7	12.3792	0.8915	105.69	10.7094	0.8607	78.93	PDB_DECOY	0	1
RT27_HUMAN__RM27_HUMAN	Q92552:Q9P0M9	832	1	0	0.209	16	3.9	77	0.44	0	0.565	313	0	0.971	1.587	0.0013	0.677	0.243	591	11	0.119	0.188	7.6	31	0.7816	74.4787	0.1517	42.5	19	50	7.3	6.5	9.535	91.6	0.458	0.984	0.447	0.374	0	55	0.382	12	245.25	0.813	1.5	15.3973	0.7768	131.02	10.6018	0.6219	69.97	PDB_DECOY	0	0
RT29_HUMAN__RM43_HUMAN	P51398:Q8N983	993	1	0	0.328	157	3.1	79	0.67	0	0.552	381	0	0.989	1.401	0.0003	0.523	0.191	477	9.4	0.07	0.066	12.5	40.55	0.7329	14.757	0.0655	44.5	27	78	13.3	4	5.465	94.4	0.202	0.98	0.706	0.817	0	63	0.683	13.4	252.9	0.616	2.2	14.6498	0.8465	116.08	10.9387	0.7786	75.14	PDB_DECOY	0	1
RT34_HUMAN__RT30_HUMAN	P82930:Q9NP92	977	1	0	0.306	80	0.2	74	0.25	0	0.385	205	3.45	0.726	1.619	0.0018	0.561	0.179	636	13.3	0.129	0.274	37.6	28.9	0.2117	49.5312	0.4069	37.5	11	56	7.2	8	6.265	92	0.359	0.976	0.449	0.414	1000	19	0.474	14.6	312.7	0.612	5.2	11.3274	0.6691	106.21	6.1338	0.3746	59.5	PDB_DECOY	0	0
AKIP_HUMAN__RM15_HUMAN	Q9NWT8:Q9P015	855	1	1	0.05	88	13.9	95	0.45	0	0.523	215	0	0.965	1.596	0	0.498	0.183	144	10.7	0.26	0.094	32.62	17.59	0.0378	23.6426	0.7584	60	40	57	14.1	26.1	33.585	77.5	0.091	0.409	0.044	0.001	0	34	0.059	8.7	224.7	0.465	6.8	11.8581	0.999	110.23	6.4067	0.9966	29.46	PDB_DECOY	0	1
RM23_HUMAN__RM01_HUMAN	Q16540:Q9BYD6	658	1	1	0.304	64	11.8	52	0.66	0	0.228	89	0	0.756	1.22	0	0.392	0.17	785	10.9	0.227	0.181	19.5	23.55	0.4144	28.1636	0.0265	49	2	72	11.1	22.2	3.74	94.2	0.48	0.999	0.836	0.965	0	213	0.319	12.3	221.2	0.621	0.7	11.9717	0.7778	110.48	7.9685	0.6232	65.81	PDB_DECOY	0	0
RM51_HUMAN__SLIRP_HUMAN	Q4U2R6:Q9GZT3	359	1	0	0.266	303	1.5	64	0.71	0	0.104	33	9.87	0.992	1.438	0.0002	0.515	0.201	294	7.9	0.19	0.008	157.69	84.155	0.0326	270.89	0.2406	53	12	17	7.5	8.8	4.38	92.6	0.34	0.844	0.146	0.033	0	12	0.5	2	110.7	0.211	6.1	13.2485	0.8073	127.91	4.7353	0.4431	41.38	PDB_DECOY	0	1
PRI2_HUMAN__TIPIN_HUMAN	P49643:Q9BVW5	555	1	0	0.242	35	20.2	228	0.26	0	0.019	12	0	0.912	1.243	0.0007	0.445	0.15	206	30	1	1	2.72	4.13	0.5046	3.3746	0.8713	54	46	147	19.9	13.4	24.67	76.9	0.05	0.727	0.267	0.199	0	207	0.111	15.7	407.65	0.477	0.8	17.1439	0.6735	155.2	5.1013	0.1947	26.99	PDB_DECOY	0	0
RL13A_HUMAN__WDR74_HUMAN	P40429:Q6RFH5	797	1	1	0.263	39	38.9	173	0.24	0	0.398	343	0	0.498	1.599	0.0033	0.64	0.245	792	55.5	0.482	1.296	313.03	165.485	0.0279	2345.54	0.7671	33.5	3	42	5.7	9.4	5.88	94.6	0.353	0.954	0.554	0.528	0	217	0.111	15.4	227.65	0.564	2.8	47.1652	1.5198	354.73	45.1764	1.6547	271.95	PDB_DECOY	0	0
RL3_HUMAN__RL23_HUMAN	P39023:P62829	999	1	2	0.103	576	3.4	415	0.37	0	0.95	817	10.51	0.85	0.893	0.0014	0.126	0.116	242	20	0.018	0.273	279	792.5	0.7006	2506.38	0.2015	31.5	5	2	0.7	1.4	1.065	96.5	0.646	0.999	0.482	0.438	224	368	0.288	20.8	253.8	1.028	1.3	9.9538	0.1179	94.28	9.6499	0.1107	84.68	PDB_DECOY	0	0
RL35_HUMAN__EBP2_HUMAN	P42766:Q99848	900	1	0	0.344	0	35.4	145	0.66	0	0.726	603	0	0.495	1.477	0.0019	0.419	0.16	840	20.6	0.038	0.514	579.2	338.4	0.0777	2925.43	0.0623	63	18	50	8.2	16.3	15.375	87.7	0.66	0.97	0.383	0.408	0	91	0.154	8.9	185.25	0.686	1.1	20.4623	0.7316	205.2	15.3241	0.6336	125.58	PDB_DECOY	0	0
MAK16_HUMAN__SSF1_HUMAN	Q9BXY0:Q9NQ55	906	1	1	0.27	36	13.1	181	0.69	0	0.317	269	4.34	0.994	1.165	0.0034	0.452	0.12	49	20.1	0.023	0.495	4.6	13.8	0.7143	12.4437	0.4801	54	12	163	21.6	4.8	8.385	85.1	0.249	0.624	0.386	0.312	0	82	0.427	16.2	392.5	0.558	0.2	11.2199	0.6373	95.51	7.8144	0.4311	48.69	PDB_DECOY	0	1
RL1D1_HUMAN__RL7A_HUMAN	O76021:P62424	972	1	4	0.282	873	48.5	250	0.26	0	0.804	682	5.84	0.644	1.67	0.0039	0.595	0.302	568	24.5	0.038	0.559	345	299.5	0.2691	1621.13	0.1852	55.5	15	194	20	38.4	18.25	86.6	0.544	0.993	0.369	0.155	1000	132	0.212	13.5	334.1	0.468	0.3	21.5607	0.4766	222.35	19.2409	0.4234	185.65	PDB_DECOY	0	1
RL13_HUMAN__NIP7_HUMAN	P26373:Q9Y221	883	1	1	0.223	56	4.5	217	0.95	0	0.923	805	2.77	0.814	1.673	0.0007	0.616	0.19	523	26.6	0.027	0.617	627.1	365.45	0.0764	3058.88	0.1461	38.5	25	0	0	0	1.325	95.9	0.487	0.961	0.562	0.587	354	198	0.763	0.4	192.6	0.155	0.3	20.6833	0.5399	214.75	19.676	0.5202	177.12	PDB_DECOY	0	0
RL31_HUMAN__RRS1_HUMAN	P62899:Q15050	676	1	4	0.26	14	38	153	0.6	0	0.874	756	0	0.798	1.661	0.0009	0.593	0.181	642	51.8	0.035	1.494	514.5	278.75	0.0401	903.182	0.1355	53.5	21	61	9.2	13.5	11.49	88.9	0.744	0.856	0.393	0.405	378	137	0.869	19.2	229.15	0.972	2.7	24.8398	0.8432	231.21	22.9484	0.8121	179.29	PDB_DECOY	0	0
DDX54_HUMAN__EBP2_HUMAN	Q8TDD1:Q99848	820	1	0	0.27	202	1.6	230	0.34	0	0.716	589	0	0.993	0.811	0.0009	0.225	0.111	975	27.5	0.051	0.694	31.8	32.9	0.3484	62.2867	0.0976	60	24	291	21.9	11.1	0.355	80.2	0.52	0.962	0.586	0.739	0	205	0.068	38.4	518.9	1.041	1.4	11.6982	0.613	105.95	6.6159	0.3405	54.59	PDB_DECOY	0	0
NSA2_HUMAN__WDR55_HUMAN	O95478:Q9H6Y2	254	1	0	0.232	257	31.4	274	0.4	0	0.659	539	0	0.971	1.476	0.0035	0.632	0.232	792	17.3	0.041	0.374	2.39	8.125	0.7436	10.2913	0.1736	37	20	48	6.5	9.3	3.51	95.2	0.004	0.888	0.562	0.552	0	1223	0.087	14.5	298.75	0.285	4.3	10.7694	0.7466	112.6	6.5817	0.526	50.3	PDB_DECOY	0	0
WDR12_HUMAN__NOC2L_HUMAN	Q9GZL7:Q9Y3T9	997	1	0	0.248	204	18.1	226	0.5	0	0.779	633	0	0.988	1.127	0.0006	0.541	0.149	966	17.1	0.058	0.38	15.1	22.15	0.4916	18.6134	0.051	34.5	23	234	16.7	23.9	10.06	88.4	0.64	0.642	0.35	0.395	0	250	0.336	4.5	584.85	0.475	2.7	16.7431	0.7978	148.72	14.8708	0.7584	104.92	PDB_DECOY	0	1
RL13_HUMAN__LAS1L_HUMAN	P26373:Q9Y4W2	507	1	0	0.152	114	26.8	255	0.77	0	0.476	411	0	0.882	1.752	0.0039	0.763	0.292	148	53.5	0.038	1.569	662.1	347.95	0.0249	3054.8	0.3676	51	0	286	19.5	39	30.025	81.5	0.684	0.982	0.494	0.472	0	151	0.066	13.4	477.6	1.131	4.7	24.926	1.0561	249.19	18.9458	1.0799	156.17	PDB_DECOY	0	0
PESC_HUMAN__RL22_HUMAN	O00541:P35268	888	1	0	0.222	71	17.3	312	0.31	0	0.364	302	0	0.787	1.165	0.0016	0.34	0.147	636	19.9	0.061	0.455	575.3	336.35	0.078	680.47	0.0134	42.5	3	85	10.9	3	6.53	90.4	0.772	0.953	0.362	0.296	0	95	0.811	32.6	340.15	1.309	4.6	25.6678	0.9866	219.47	23.9836	0.9846	183.52	PDB_DECOY	0	0
RL39_HUMAN__WDR18_HUMAN	P62891:Q9BV38	738	1	0	0.306	4	23.9	98	0.3	0	0.044	34	0	0.806	2.148	0.003	0.788	0.263	792	26.2	0.152	0.617	479.6	271.2	0.0614	4937.11	0.6274	45	36	15	1.8	3.5	3.35	93.6	0.765	0.971	0.44	0.457	316	402	0.739	56	290.35	1.645	6.2	100	2	100	100	2	100	PDB_DECOY	0	0
RL8_HUMAN__PELP1_HUMAN	P62917:Q8IZL8	563	1	0	0.144	132	35.1	330	0.94	0	0.729	626	0	0.765	2.033	0.0047	0.82	0.311	148	62.1	0.047	1.821	376.3	218.85	0.0754	700.831	0.2888	47	26	495	22.2	42.8	39.63	76.9	0.823	0.966	0.371	0.299	0	29	0.897	63.2	592.9	1.244	4.7	22.0249	0.8802	210.53	17.3214	0.8347	148.9	PDB_DECOY	0	1
SUZ12_HUMAN__AEBP2_HUMAN	Q15022:Q6ZN18	999	1	12	0.113	990	10	570	0.54	0	0.065	11	3.04	0.986	1.084	0.0007	0.309	0.17	785	18.7	1.025	0.488	4.46	4.43	0.3303	5.1614	0.5376	64	16	461	37.9	13.2	30.96	69.8	0.193	0.852	0.489	0.537	0	57	0.526	6.9	597.2	0.251	1.4	9.442	0.844	83.94	5.382	0.5856	25.99	PDB_DECOY	0	0
LSM6_HUMAN__SF3B4_HUMAN	P62312:Q15427	990	1	0	0.216	3	9.6	247	0.2	0	0.787	665	0	0.933	1.747	0.0001	0.664	0.189	407	42.9	0.054	1.213	17.8	36	0.6036	257.083	0.5912	49	26	59	8	10.9	26.285	84.2	0.84	0.937	0.229	0.05	0	637	0.091	31.4	225.65	1.289	0.2	13.9023	0.932	118.66	11.0335	0.8959	77.21	PDB_DECOY	0	1
RU2A_HUMAN__RUXE_HUMAN	P09661:P62304	999	1	4	0.286	76	12.5	226	0.45	0	0.869	740	2.22	0.986	1.303	0.0014	0.37	0.152	109	53.6	0.08	1.427	459	385.5	0.2537	600.511	0.4139	39.5	11	25	4.9	9.8	0.7	96.5	0.551	0.988	0.56	0.606	0	220	0.595	9.4	168.7	0.96	1.7	13.9055	0.327	127.59	12.0033	0.2587	106.55	PDB_DECOY	0	1
SF3A1_HUMAN__RBM42_HUMAN	Q15459:Q9BTD8	249	1	0	0.263	123	8.3	538	0.45	0	0.638	526	3.64	0.875	1.196	0.0001	0.361	0.117	683	34.9	0.067	0.975	96.2	65.9	0.1561	249.69	0.0182	74	10	413	33	4.8	16.68	64.1	0.349	0.976	0.366	0.242	0	170	0.853	24.7	572.15	0.533	2	15.7854	0.6748	143.41	7.5056	0.3732	68.94	PDB_DECOY	0	0
ATPB_HUMAN__ATPB_HUMAN	P06576:P06576	0	0	0	0	0	0	684	1	0	1	581	10	1	0	0	0	0	-1	0	0	0	0	1867	1	0	0	26	0	114	10.8	0	0	92.3	0	1	1	1	0	1715	1	0	435.8	0	0	0	0	0	0	0	0	PDB_DECOY	0	0
HTSF1_HUMAN__SF3B4_HUMAN	O43719:Q15427	958	1	0	0.249	61	19.7	410	1	0	0.405	341	0	0.981	1.85	0.0023	0.586	0.333	148	46.1	0.048	1.33	11.7	32.95	0.6985	79.5494	0.2074	68.5	13	486	35.1	43.4	25.49	58.3	0.534	0.915	0.249	0.049	0	637	0.132	30.9	617.65	0.798	0.3	13.1097	0.6934	132.7	10.7415	0.602	87.88	PDB_DECOY	0	0
RL11_HUMAN__SPB1_HUMAN	P62913:Q8IY81	499	1	2	0.277	144	32.5	317	0.71	0	0.599	522	0	0.728	1.467	0.0011	0.533	0.177	263	48.4	0.033	1.386	364.9	210.55	0.0715	1074.91	0.2461	46.5	25	185	12.4	17.1	14.215	87.9	0.848	0.976	0.51	0.475	0	204	0.961	43.7	507.2	1.35	0.8	13.8065	0.945	153.25	6.3258	0.7487	39.65	PDB_DECOY	0	1
RF1M_HUMAN__CHCH1_HUMAN	O75570:Q96BP2	470	1	0	0.291	64	6.4	99	0.14	0	0.026	13	0	0.871	1.662	0.0005	0.649	0.159	28	15.2	0.241	0.377	8.484	4.648	0.0457	32.3006	0.1821	48	24	64	7.2	14.4	4.64	92.5	0.648	0.325	0.18	0.183	0	1330	0.017	17.6	232.8	0.935	3.5	10.2464	1.2032	69.76	7.2429	1.4165	27.25	PDB_DECOY	0	0
UFL1_HUMAN__RL29_HUMAN	O94874:P47914	150	1	1	0.214	138	3.2	197	0.31	0	0.321	144	0	0.903	1.992	0.0034	0.824	0.228	642	30	1	1	350.7	213.65	0.0985	1903.67	0.2756	57	40	114	11.2	2.2	6.235	90.6	0.654	0.954	0.289	0.163	0	129	0.248	32.7	451.35	1.311	0.6	28.4245	1.2848	262.33	25.4481	1.3578	208.69	PDB_DECOY	0	0
UFM1_HUMAN__RL31_HUMAN	P61960:P62899	0	0	0	0.098	0	0.5	162	0.7	0	0.456	392	0	0.853	1.379	0.0026	0.374	0.147	520	77.8	0.221	2.282	472	300	0.1194	877.725	0.5226	36	14	5	2.4	0	0.87	95.1	0.467	0.98	0.347	0.224	0	180	0.761	1.4	99.85	0.36	1.4	21.8933	0.6093	210.03	20.1062	0.5601	171.41	PDB_DECOY	0	0
CD2B2_HUMAN__RUXF_HUMAN	O95400:P62306	914	1	6	0.341	66	34.7	138	0.74	0	0.175	148	0	0.972	1.676	0.0029	0.636	0.189	109	96.1	0.148	2.861	357.1	196.45	0.0477	579.606	0.0646	49	22	80	12.2	22	17.985	87.8	0.793	0.807	0.309	0.283	218	244	0.43	14.4	212.45	1.249	3.3	20.0467	0.9484	179.91	16.6636	0.9283	121.49	PDB_DECOY	0	0
IGHA1_HUMAN__FCAR_HUMAN	P01876:P24071	0	0	0	0.085	124	8.8	85	0.37	0	0	0	0	0.941	1.174	0.0019	0.366	0.131	759	30	1	1	0	0	0	100	1	38	8	55	8.6	0.4	2.87	91.3	0.028	0	0	0	0	240	0.433	1.9	316.3	0.137	0.2	100	2	100	100	2	100	PDB_DECOY	0	1
RL35A_HUMAN__IF5A1_HUMAN	P18077:P63241	784	1	0	0.195	18	1.8	181	0.78	0	0.478	383	0	0.933	1.196	0.0007	0.265	0.12	326	35.9	0.486	0.55	0	0	0	100	1	32	4	11	3.7	5.6	4.41	95.1	0.262	0.735	0.088	0.012	0	264	0.269	5	132.65	0.332	0	13.5353	0.4333	141.71	12.1121	0.38	111.72	PDB_DECOY	0	0
RL9_HUMAN__SERB1_HUMAN	P32969:Q8NC51	987	1	0	0.312	128	9.9	298	0.64	0	0.415	224	0	0.842	1.644	0.0025	0.601	0.188	294	30	1	1	24	415	0.9438	1278.86	0.1003	57.5	61	184	22.7	44.4	43.195	73.6	0.764	0.999	0.313	0.261	0	88	0.193	12.4	291.15	0.673	5	19.012	0.8282	172.59	2.4846	0.1921	12.45	PDB_DECOY	0	0
IF4G1_HUMAN__IF4G1_HUMAN	Q04637:Q04637	0	0	0	0	0	0	780	1	0	1	611	10	1	0	0	0	0	-1	0	0	0	0	196	1	0	0	68	0	1766	55.2	0	0	41	0	1	1	1	0	4	1	0	1577	0	0	0	0	0	0	0	0	PDB_DECOY	0	1
LGR5_HUMAN__RNF43_HUMAN	O75473:Q68DV7	997	1	0	0.12	255	4.9	291	0.78	0	0.1	2	2.17	0.918	1.069	0.0009	0.435	0.194	294	5.3	0.927	0.011	0.332	0.226	0.1531	2.3833	0.8027	53.5	43	642	39.6	44.2	50.6	66.4	0.362	0	0	0	286	276	0.134	11.7	775.8	0.063	1.9	100	2	100	100	2	100	PDB_DECOY	0	1
ELOB_HUMAN__EPAS1_HUMAN	Q15370:Q99814	995	1	2	0.157	36	32.1	301	0.31	0	0.013	10	0	0.908	1.327	0.0004	0.643	0.213	409	48.7	0.617	1.398	60.264	30.168	0.0006	253.984	0.8824	51.5	25	476	29.9	48	52.63	71.9	0.901	0	0	0	289	110	0.082	53.2	463.1	1.494	4.2	100	2	100	100	2	100	PDB_DECOY	0	1
AQR_HUMAN__SYF2_HUMAN	O60306:O95926	996	1	2	0	0	5.2	759	0.11	0	0.79	631	0	0.827	1.209	0.0004	0.463	0.132	144	20.3	0.049	0.495	2.08	10.16	0.8143	6.1881	0.0236	44.5	39	144	7.1	3.5	0.37	91	0.691	0.977	0.593	0.502	0	48	0.333	64.3	681.25	1.328	1.4	12.9139	0.8853	135.53	5.6067	0.6705	45.68	PDB_DECOY	0	0
RUXG_HUMAN__C19L2_HUMAN	P62308:Q2TBE0	930	1	2	0.284	74	40.4	177	0.5	0	0.533	415	0	0.839	1.748	0.0026	0.755	0.208	785	52.2	0.15	1.36	263.68	133.16	0.005	303.008	0.0863	47.5	21	301	17.4	32.3	25.04	84.2	0.934	0.357	0.181	0.099	0	71	0.521	56	438.15	1.664	1.6	21.0645	0.9718	152.36	3.5091	0.7454	17.04	PDB_DECOY	0	0
RU1C_HUMAN__SF3B4_HUMAN	P09234:Q15427	989	1	1	0.305	1	9	270	0.32	0	0.691	569	3.73	0.988	0.952	0.0006	0.159	0.099	973	44.6	0.065	1.263	26.3	40.25	0.5075	102.945	0.3906	68.5	13	65	9.2	8.4	6.55	67.7	0.552	0.965	0.357	0.291	0	637	0.116	25.3	271.95	0.729	2.6	14.4637	0.9515	133.37	9.6399	0.894	72.54	PDB_DECOY	0	0
RAMP3_HUMAN__ADM2_HUMAN	O60896:Q7Z4H4	994	1	0	0.08	108	11.1	46	0.88	0	0	0	0	0.682	1.538	0.0004	0.429	0.182	430	5.7	0.564	0.007	0.287	0.1885	0.1355	8.5215	0.0024	71.5	25	55	18.6	29	40.81	75.3	0.287	0	0	0	222	37	0.081	1.6	135.65	0.178	0.4	100	2	100	100	2	100	PDB_DECOY	0	0
FUS_HUMAN__FUS_HUMAN	P35637:P35637	0	0	0	0	0	0	316	0.99	0	1	57	10	1	0	0	0	0	-1	0	0	0	0	271	1	0	0	80	0	728	69.2	0	0	42.5	0	1	1	1	0	159	1	0	458.7	0	0	0	0	0	0	0	0	PDB_DECOY	0	0
GABR2_HUMAN__GBG2_HUMAN	O75899:P59768	942	1	0	0.08	156	1.8	475	0.06	0	0	0	0	0.897	1.406	0.0024	0.543	0.177	694	5.5	0.9	0.039	43.65	21.975	0.0034	137.007	0.6826	52	32	200	10.7	21.3	5.2	92.9	0.88	0	0	0	0	338	0.033	83.4	480.15	1.689	2.3	100	2	100	100	2	100	PDB_DECOY	0	0
CENPP_HUMAN__CENPM_HUMAN	Q6IPU0:Q9NSP4	998	1	1	0.083	64	3.6	25	0.53	0	0.108	70	0	0.811	1.096	0	0.398	0.154	785	23.1	0.251	0.609	3.348	1.936	0.0726	4.8307	0.5693	34.5	11	36	7	6.2	1.37	93.2	0.521	0	0	0	0	36	0.222	2.8	221.6	0.587	3	9.966	1.0274	81.6	2.966	1.2517	3.75	PDB_DECOY	0	0
GBG2_HUMAN__LT4R1_HUMAN	P59768:Q15722	816	1	0	0.151	1	23.6	74	0.63	0	0.054	2	0	0.904	1.696	0.0029	0.775	0.234	792	10.7	0.572	0.27	43.638	21.981	0.0037	137.164	0.5659	48.5	39	49	7	13.9	5.585	92.7	0.648	0	0	0	0	2211	0.005	20.8	206.6	1.278	2.2	13.1591	0.958	89.78	4.1166	0.7147	5.82	PDB_DECOY	0	0
H13_HUMAN__H31_HUMAN	P16402:P68431	477	1	0	0.075	26	39.6	166	0.38	0	0.125	3	14.74	0.871	2.727	0.0033	0.647	0.323	579	30	1	1	15	521.5	0.9716	1087.28	0.0086	67.5	15	94	21.4	41.4	44.145	74.6	0.419	0.993	0.337	0.25	0	2571	0.128	11.8	166.55	0.367	1.4	27.7029	0.7416	298.61	17.079	0.5395	125.93	PDB_DECOY	0	1
MET17_HUMAN__RT28_HUMAN	Q9H7H0:Q9Y2Q9	813	1	1	0.423	21	0.3	68	0.68	0	0.495	226	0	0.971	1.13	0.0001	0.373	0.121	579	7.6	0.082	0.072	32.29	17.555	0.0418	24.7662	0.3028	44	28	90	16.2	10.4	1.96	93.1	0.298	0.829	0.281	0.167	0	50	0.32	13.7	284.3	0.758	0.1	12.8416	0.9613	103.24	7.3371	0.8244	38.28	PDB_DECOY	0	0
RS28_HUMAN__EF1A1_HUMAN	P62857:P68104	794	1	0	0.079	0	6.4	420	0.13	0	0.819	686	7.21	0.858	2.031	0.0009	0.626	0.315	744	60.4	0.682	1.11	3700	2212	0.0891	4691.13	0.0948	32.5	27	2	0.2	0.4	2.44	92.9	0.727	0.996	0.395	0.342	0	307	0.691	50.5	280.35	1.523	0.8	14.1147	0.2509	151.78	12.4406	0.2077	116.63	PDB_DECOY	0	0
CK098_HUMAN__RL18_HUMAN	E9PRG8:Q07020	0	0	0	0.036	0	23.4	176	0.32	0	0	0	0	0.873	1.818	0.0026	0.639	0.241	402	30	1	1	536.4	282.8	0.0265	1071.83	0.0324	58	36	21	8.6	17.1	11.67	90.6	0.01	0.959	0.609	0.608	0	155	0.026	3.4	152.4	0.409	3.1	21.9969	0.9801	244.12	17.0855	0.9697	147.79	PDB_DECOY	0	0
H2A1H_HUMAN__H2A1J_HUMAN	Q96KK5:Q99878	739	1	0	0.36	153	2.5	181	0.94	0	0.316	213	16.37	0.997	0.042	0	0	0.005	1015	30	1	1	0	676	1	0	0	51	0	0	0	0	0.02	97.6	0.01	1	1	1	0	373	1	0	124.8	0	0	100	2	100	100	2	100	PDB_DECOY	0	1
RT34_HUMAN__IF3M_HUMAN	P82930:Q9H2K0	918	1	1	0.206	74	9.1	33	0.79	0	0.025	13	0	0.681	2.014	0.0025	0.859	0.322	591	19.7	0.324	0.492	44.46	25.47	0.0679	42.9383	0.1337	48.5	11	51	9.5	12.6	1.91	89.9	0.288	0.531	0.067	0.014	0	82	0.11	12.3	253.15	0.286	6.6	11.8461	0.8361	117.2	6.5714	0.4802	51.99	PDB_DECOY	0	0
2AAA_HUMAN__PBIR1_HUMAN	P30153:Q96E09	856	1	6	0.073	124	26	464	0.19	0	0.198	145	0	0.592	1.493	0.0007	0.675	0.291	294	30	1	1	251.6	147.2	0.0784	395.036	0.7435	56	74	82	13.8	25.5	41.28	76.6	0.26	0.911	0.729	0.772	0	328	0.003	40.1	436.3	0.684	6	100	2	100	100	2	100	PDB_DECOY	0	0
SELPL_HUMAN__SELPL_HUMAN	Q14242:Q14242	0	0	0	0	0	0	54	0.96	0	1	12	10	1	0	0	0	0	-1	0	0	0	0	0.791	1	0	0	94	0	562	68.2	0	0	44.9	0	1	1	1	0	1	1	0	412	0	0	0	0	0	0	0	0	PDB_DECOY	0	0
NH2L1_HUMAN__NH2L1_HUMAN	P55769:P55769	0	0	0	0	0	0	170	0.99	0	1	828	10	1	0	0	0	0	-1	0	0	0	0	198	1	0	0	31	0	4	1.6	0	0	97.5	0	1	1	1	0	82	1	0	125.2	0	0	0	0	0	0	0	0	PDB_DECOY	0	0
RSSA_HUMAN__RS4Y1_HUMAN	P08865:P22090	993	1	0	0.146	172	14	324	0.56	0	0.008	6	2.25	0.934	1.115	0	0.241	0.123	958	45.8	1.902	0.734	0	0	0	100	1	36	16	63	10.7	21.4	2.57	94.8	0.302	0.846	0.184	0.105	478	278	0.716	9.1	273.75	0.208	0.8	31.1273	1.0176	333.23	21.9867	1.083	156.8	PDB_DECOY	0	1
NDUA7_HUMAN__NDUA6_HUMAN	O95182:P56556	999	1	1	0.25	911	13.9	51	0.3	0	0.016	5	6.01	0.986	1.224	0.0018	0.462	0.185	294	13.6	0.217	0.287	7.6	51.3	0.8621	63.4615	0.0193	62.5	35	19	7.8	1.5	0.78	94	0.169	0.999	0.799	0.905	0	96	0.458	1.2	118.1	0.097	0.7	12.1221	0.7424	119.38	9.2993	0.6237	76.41	PDB_DECOY	0	1
MGN2_HUMAN__PPIE_HUMAN	Q96A72:Q9UNP9	878	1	0	0.108	0	14.5	302	0.68	0	0.045	24	0	0.774	1.306	0.0008	0.433	0.187	785	24.2	1.192	0.681	37	46.3	0.429	110.694	0.1783	31.5	1	40	7.2	10.3	9.265	93.1	0.517	0.983	0.458	0.541	0	97	0.711	16.9	222.55	0.647	1.2	20.7334	1.1135	202.98	17.6075	1.1769	141.39	PDB_DECOY	0	0
SLU7_HUMAN__CRNL1_HUMAN	O95391:Q9BZJ0	997	1	0	0.186	317	0.2	628	0.66	0	0.889	743	7.66	0.918	1.237	0.0002	0.453	0.19	421	20.1	0.022	0.484	5.04	5.95	0.405	13.1857	0.0304	53	18	269	18.1	7.5	5.195	84.4	0.123	0.983	0.462	0.375	0	128	0.648	2.2	604.9	0.288	0.9	11.5774	0.8798	115.27	5.6992	0.6356	29.93	PDB_DECOY	0	0
SMD1_HUMAN__DHX8_HUMAN	P62314:Q14562	993	1	1	0.197	181	1.9	802	0.08	0	0.901	770	0	0.864	1.316	0.0028	0.411	0.161	409	46.2	0.031	1.29	574.99	292.505	0.0086	622.304	0.1951	44	16	243	16	5.2	15.115	88.7	0.871	0	0	0	0	353	0.977	88.1	531.45	1.598	3.5	15.895	0.9251	161.88	9.3475	0.8002	80.55	PDB_DECOY	0	1
CRF_HUMAN__GNAS2_HUMAN	P06850:P63092	976	1	0	0	0	0	0	0	0	0	0	0	0.404	10	0	1	0	-1	30	1	1	0	0	0	100	1	57	58	100	23.6	39.6	40.3	75.3	0.055	0	0	0	0	1067	0.001	25.8	272.85	0.607	5.8	100	2	100	100	2	100	PDB_DECOY	0	0
RS13_HUMAN__ERF1_HUMAN	P62277:P62495	959	1	0	0.117	106	3.7	419	0.38	0	0.861	728	0	0.89	1.328	0.0015	0.32	0.147	753	15.8	0.029	0.193	258	237	0.2951	608.569	0.1484	32.5	13	18	2	4.1	6.22	92.1	0.568	0.927	0.179	0.058	0	250	0.184	15.7	264.55	0.921	1.7	15.0745	0.3848	149.13	14.881	0.3719	142.16	PDB_DECOY	0	1
EDF1_HUMAN__RS2_HUMAN	O60869:P15880	968	1	0	0.146	575	10	297	0.36	0	0.076	59	4.41	0.741	1.75	0.0014	0.531	0.219	228	33.6	0.57	0.383	142	250	0.5576	624.799	0.2184	48.5	11	58	10.8	14.7	2.715	90	0.405	0.945	0.242	0.168	0	184	0.533	11.2	198.35	0.483	2.6	16.6982	0.4206	180.21	15.2707	0.3856	148.66	PDB_DECOY	0	0
FRG1_HUMAN__CWC25_HUMAN	Q14331:Q9NXE8	809	1	0	0.252	84	16.2	213	0.91	0	0.082	27	0	0.963	1.269	0.0007	0.464	0.157	157	16.2	0.913	0.4	7.27	5.325	0.1886	27.7759	0.1959	61	40	157	20.6	20.1	14.88	73.2	0.605	0.931	0.851	0.843	0	106	0.528	8.7	325.45	0.614	5.4	12.5114	0.9323	117.71	3.7447	0.6192	14.22	PDB_DECOY	0	0
U5S1_HUMAN__RBM48_HUMAN	Q15029:Q5RL73	819	1	0	0	0	31	658	0.15	0	0.608	506	0	0.839	1.474	0.004	0.671	0.207	402	42.6	0.07	1.236	117.875	59.0625	0.0011	235.401	0.4635	45.5	43	179	20.4	31.2	22.815	82.5	0.224	0	0	0	0	204	0.676	25.8	588.2	0.879	2.8	100	2	100	100	2	100	PDB_DECOY	0	0
SCNM1_HUMAN__CWC15_HUMAN	Q9BWG6:Q9P013	818	1	0	0.142	13	32	188	0.35	0	0.006	1	0	0.985	1.505	0.0036	0.57	0.208	589	30	1	1	23.23	13.685	0.0818	84.2169	0.9791	76.5	13	90	19.6	13	5.785	77.5	0.082	0	0	0	0	39	0.077	3.8	244.15	0.037	0.1	15.4068	1.0196	135.69	5.8767	1.1683	18.3	PDB_DECOY	0	0
CRIPT_HUMAN__RBMX2_HUMAN	Q9P021:Q9Y388	806	1	0	0.22	15	31.5	148	0.6	0	0.108	38	0	0.753	1.831	0.0037	0.684	0.285	190	20.7	0.345	0.556	3.98	6.44	0.5279	16.1796	0.1098	58.5	23	179	28.5	53	35.39	65.6	0.762	0.864	0.448	0.509	0	612	0.111	16	183.9	0.919	1.8	8.0708	1.1207	49.02	5.9874	1.2613	17.54	PDB_DECOY	0	0
T2EA_HUMAN__TF2H2_HUMAN	P29083:Q13888	942	1	1	0.228	90	6.1	314	0.96	0	0.432	323	0	0.815	1.156	0.0017	0.484	0.19	785	30	1	1	6.66	6.48	0.3211	25.5821	0.1681	45.5	29	134	15.5	22.4	16.84	81.8	0.395	0.864	0.229	0.048	0	74	0.595	0.7	378.35	0.232	0.3	11.743	0.9382	118.22	8.2263	0.8836	66.37	PDB_DECOY	0	0
CDK7_HUMAN__TAF2_HUMAN	P50613:Q6P1X5	915	1	1	0	0	2.6	851	0.28	0	0.622	492	0	0.981	1.212	0.0011	0.551	0.187	568	37.2	0.085	1.03	5	13.6	0.6894	45.1959	0.0897	28.5	5	282	16.7	5.6	9.18	88	0.721	0.974	0.394	0.369	0	165	0.77	93.2	675.05	1.096	3.8	10.4638	0.9825	91.82	6.9268	0.9582	44.23	PDB_DECOY	0	1
T2FB_HUMAN__TAF6_HUMAN	P13984:P49848	969	1	0	0.213	60	1.4	354	0.29	0	0.741	581	0	0.966	1.09	0.0005	0.397	0.153	886	24	0.052	0.622	23.08	18.36	0.2281	115.014	0.088	54.5	17	260	20.4	33.5	18.71	78.7	0.671	0.883	0.317	0.229	0	32	0.125	25.9	430.85	0.951	1.2	15.5984	0.9242	153.47	7.8136	0.7728	55.55	PDB_DECOY	0	0
MED19_HUMAN__MED1_HUMAN	A0JLT2:Q15648	999	1	12	0.111	143	2.1	572	0.21	0	0.47	243	0	0.989	1.322	0.0003	0.447	0.253	409	17.3	0.194	0.26	1.9	4.57	0.6558	14.9809	0.0844	79.5	13	1103	45.8	40	29.08	51.5	0.819	0.994	0.698	0.705	0	20	0.3	30.1	886.9	1.437	2.4	11.2019	0.8128	90.52	4.5768	0.5096	19.39	PDB_DECOY	0	0
MED26_HUMAN__MED11_HUMAN	O95402:Q9P086	998	1	4	0.124	4	25.5	156	0.47	0	0.715	609	0	0.926	1.479	0.0033	0.734	0.21	622	40.8	0.061	1.147	2.62	4.73	0.5662	16.5842	0.9004	61	34	339	28.2	56.5	45.6	69.9	0.853	0.286	0.286	0.286	0	30	0.467	31	347.8	1.324	1.1	5.2342	1.0197	41.59	3.3152	1.0595	10.68	PDB_DECOY	0	1
ATX7_HUMAN__TRRAP_HUMAN	O15265:Q9Y4A5	978	1	7	0	0	31.8	2179	0.06	0	0.005	4	0	0.707	1.52	0.0008	0.655	0.324	886	44.4	1.263	1.304	0	0	0	100	1	0	0	0	0	0	0	0	0	0	0	0	0	0	0	0	0	0	0	13.9249	0.9059	104.4	2.5571	0.2037	4.79	PDB_DECOY	0	0
RL6_HUMAN__RL6_HUMAN	Q02878:Q02878	0	0	0	0	0	0	308	0.99	0	1	785	10	1	0	0	0	0	-1	0	0	0	0	623	1	0	0	60	0	72	12.5	0	0	94.4	0	1	1	1	0	86	1	0	263	0	0	0	0	0	0	0	0	PDB_DECOY	0	0
PTHR_HUMAN__PTH1R_HUMAN	P12272:Q03431	999	1	3	0.036	89	3.5	231	0.26	0	0.053	1	0	0.438	1.317	0.0013	0.561	0.231	294	5	1.021	0.077	0.64	0.364	0.0643	4.6809	0.4935	66	36	211	24.8	9.9	25.58	69	0.542	0	0	0	0	102	0.01	46.8	340.9	0.962	7.3	100	2	100	100	2	100	PDB_DECOY	0	0
RBM8A_HUMAN__RBM8A_HUMAN	Q9Y5S9:Q9Y5S9	0	0	0	0	0	0	184	0.99	0	1	675	10	1	0	0	0	0	-1	0	0	0	0	167	1	0	0	50	0	26	7.5	0	0	89.5	0	1	1	1	0	37	1	0	187	0	0	0	0	0	0	0	0	PDB_DECOY	0	0
IDH3A_HUMAN__IDH3A_HUMAN	P50213:P50213	0	0	0	0	0	0	388	0.99	0	1	287	10	1	0	0	0	0	-1	0	0	0	0	304	1	0	0	23	0	56	7.7	0	0	97.2	0	1	1	1	0	70	1	0	312	0	0	0	0	0	0	0	0	PDB_DECOY	0	0
PRPF3_HUMAN__UBL5_HUMAN	O43395:Q9BZL1	876	1	0	0.207	64	17.1	409	0.17	0	0.765	652	0	0.892	1.438	0.0027	0.57	0.147	421	70.1	0.035	2.07	7.6	22.8	0.7143	38.4577	0.0886	47.5	29	142	10.4	20.8	14.26	85.2	0.928	0.77	0.08	0.001	0	527	0.023	17.3	333.85	1.546	4.2	14.7297	0.9617	176.46	10.273	0.9236	94.39	PDB_DECOY	0	1
CD80_HUMAN__CD80_HUMAN	P33681:P33681	0	0	0	0	0	0	68	0.97	0	1	9	10	1	0	0	0	0	-1	0	0	0	0	0.286	1	0	0	40	0	36	6.2	0	0	95	0	1	1	1	0	660	1	0	270.5	0	0	0	0	0	0	0	0	PDB_DECOY	0	0
KPBB_HUMAN__KPBB_HUMAN	Q93100:Q93100	0	0	0	0	0	0	652	1	0	1	7	10	1	0	0	0	0	-1	0	0	0	0	7.7	1	0	0	21	0	160	7.3	0	0	92.5	0	1	1	1	0	109	1	0	1052	0	0	0	0	0	0	0	0	PDB_DECOY	0	0
H4_HUMAN__UBP16_HUMAN	P62805:Q9Y5T5	0	0	1	0.224	52	50.1	248	0.64	0	0.083	2	0	0.891	2.41	0.0059	0.845	0.264	1002	30	1	1	1098.58	554.71	0.0049	1374.23	0.4213	53.5	7	270	16.9	31.7	19.43	87.2	0.858	0.689	0.315	0.348	0	122	0.631	75.4	452.05	1.592	0.8	27.0102	1.0647	293.22	10.6024	1.2317	62.56	PDB_DECOY	0	0
PRP4_HUMAN__ZMAT5_HUMAN	O43172:Q9UDW3	0	0	0	0.193	22	18.8	275	0.18	0	0.693	572	0	0.984	1.092	0.0015	0.454	0.122	68	16.9	0.046	0.399	32.737	16.7315	0.011	89.1107	0.7957	46.5	25	48	5.5	5.3	0.795	89.3	0.493	0	0	0	0	457	0.168	33	341.45	1.038	1.3	100	2	100	100	2	100	PDB_DECOY	0	1
SYF1_HUMAN__FA32A_HUMAN	Q9HCS7:Q9Y421	806	1	0	0.176	212	1.4	449	0.14	0	0.695	587	0	0.867	1.551	0.0012	0.617	0.189	144	59.4	0.038	1.749	1.4	10.8	0.8783	13.4885	0.0345	55	44	105	6.2	12.3	0.215	80	0.774	0.93	0.6	0.795	0	146	0.082	46.1	458.55	1.532	3	11.6992	0.8682	109.77	7.9783	0.7456	40.01	PDB_DECOY	0	0
ISY1_HUMAN__RBM8A_HUMAN	Q9ULR0:Q9Y5S9	982	1	0	0.264	118	5.8	247	0.59	0	0.63	454	3.03	0.889	1.083	0.0009	0.343	0.114	206	15.9	0.066	0.103	158.92	87.54	0.0484	346.882	0.4824	54	8	38	8.2	1.3	2.38	88.3	0.402	0.939	0.339	0.178	0	37	1	6.1	243.8	0.466	3.3	13.2878	0.7659	136.55	9.343	0.6248	81.63	PDB_DECOY	0	0
CATIN_HUMAN__PPIE_HUMAN	Q8WUQ7:Q9UNP9	802	1	0	0.213	122	14.7	491	0.57	0	0.605	471	0	0.971	1.201	0.0003	0.459	0.157	751	22.7	0.091	0.569	25	15.3	0.1007	55.3042	0.2916	46	28	236	19.3	14	8.015	84.5	0.747	0.945	0.421	0.262	0	132	0.735	16.7	456.75	0.71	1.5	14.5265	0.945	132.77	7.9584	0.8645	49.61	PDB_DECOY	0	1
RUXG_HUMAN__SDE2_HUMAN	P62308:Q6IQ49	814	1	0	0.221	8	44	121	0.94	0	0.857	714	0	0.956	1.757	0.0036	0.757	0.219	242	27.2	0.087	0.067	258.16	135.92	0.0258	299.366	0.134	54.5	35	186	21.1	39.7	26.675	83.4	0.889	0.658	0.263	0.207	0	123	0.301	30.6	245.2	1.4	1	21.0982	0.9724	149.24	3.336	0.6098	10.4	PDB_DECOY	0	0
H31T_HUMAN__RCOR1_HUMAN	Q16695:Q9UKL0	444	1	1	0.102	64	2.3	206	0.04	0	0.067	32	0	0.934	2.441	0.0043	0.667	0.295	917	10.2	0.287	0.112	179.3	106.35	0.0852	818.401	0.3662	63.5	11	186	19.7	36.4	17.005	87.6	0.716	0.913	0.411	0.366	408	75	0.4	27.8	269.6	1.171	0.4	100	2	100	100	2	100	PDB_DECOY	0	1
CDC42_HUMAN__IQGA2_HUMAN	P60953:Q13576	999	1	6	0.182	172	26.5	558	0.3	0	0.004	3	0	0.835	1.558	0.0031	0.665	0.208	751	42.6	1.74	1.211	388.3	266.85	0.1577	1600.97	0.4239	30.5	1	106	3.4	6.7	13.62	91.1	0.883	0.912	0.164	0.032	0	1825	0.004	59.7	883.35	1.534	1.8	24.3747	1.0296	218.8	4.8086	1.3833	22.02	PDB_DECOY	0	1
QCR7_HUMAN__QCR7_HUMAN	P14927:P14927	0	0	0	0	0	0	62	0.97	0	1	318	10	1	0	0	0	0	-1	0	0	0	0	121	1	0	0	37	0	0	0	0	0	97	0	1	1	1	0	40	1	0	105.6	0	0	0	0	0	0	0	0	PDB_DECOY	0	0
RS3_HUMAN__PCSK9_HUMAN	P23396:Q8NBP7	0	0	0	0.115	0	47.5	243	0.28	0	0.036	30	0	0.445	1.686	0.0058	0.698	0.209	917	79.7	0.136	2.382	1113.1	568.45	0.0106	930.289	0.8671	34	16	94	7.2	12	0.1	94.8	0.498	0	0	0	0	416	0.308	50.7	437.8	0.761	1.1	27.1518	1.2871	217.75	18.3015	1.8749	46.92	PDB_DECOY	0	1
EIF3J_HUMAN__EIF3C_HUMAN	O75822:Q99613	976	1	2	0.146	169	6.4	569	0.19	0	0.351	209	0	0.974	1.131	0	0.374	0.143	22	30	1	1	55.5	81.25	0.4908	25.8815	0.0066	61.5	37	293	27.1	7.7	15.415	74.9	0.579	0.928	0.137	0.04	0	100	0.82	49.7	538.55	1.113	2.5	14.6485	0.88	154.52	13.2584	0.8578	120.51	PDB_DECOY	0	1
ABCE1_HUMAN__RL41_HUMAN	P61221:P62945	0	0	0	0.001	0	27.9	394	0	0	0.386	316	0	0.616	3.678	0.0021	0.81	0.383	508	67.1	0.222	1.987	0	0	0	100	1	59	74	13	1.1	2.2	7.43	93.1	0.871	0	0	0	0	4608	0	20.1	264.45	1.811	2.7	100	2	100	100	2	100	PDB_DECOY	0	0
RT34_HUMAN__RRFM_HUMAN	P82930:Q96E11	925	1	1	0.259	141	1.2	45	0.48	0	0.054	28	0	0.718	1.886	0.001	0.851	0.3	591	23.7	0.957	0.641	13.6	40.9	0.7149	47.5632	0.2753	45.5	5	57	11.2	15.9	1.915	89.9	0.194	0.693	0.069	0.015	0	208	0.043	9.4	234.95	0.153	6.2	10.5198	0.6978	96.11	5.5636	0.4204	51.75	PDB_DECOY	0	1
RS4X_HUMAN__DHX37_HUMAN	P62701:Q8IY37	387	1	0	0	0	39.5	443	0.9	0	0.472	397	0	0.958	1.604	0.004	0.593	0.189	263	31.1	0.04	0.697	620.65	317.675	0.0117	1948.04	0.0071	35	12	274	11.8	23.7	7.62	92.7	0.818	0.967	0.543	0.655	0	278	0.162	51.7	568.75	1.137	0.4	24.5759	0.9341	226.26	9.9907	0.7475	93.54	PDB_DECOY	0	0
RS8_HUMAN__UTP4_HUMAN	P62241:Q969X6	981	1	0	0.388	148	33.7	282	0.78	0	0.856	735	0	0.815	1.76	0.004	0.756	0.221	72	48	0.029	1.362	430.2	234.9	0.044	1982.42	0.1547	27	18	9	0.7	1.3	0.295	94.6	0.513	0.827	0.338	0.251	0	710	0.142	46.8	429.5	1.045	3.5	22.3131	0.9575	204.4	17.6324	0.941	122.18	PDB_DECOY	0	1
RS16_HUMAN__NOP58_HUMAN	P62249:Q9Y2X3	984	1	0	0.194	64	15.6	319	0.45	0	0.904	769	0	0.83	1.117	0.0003	0.31	0.156	538	18.2	0.029	0.299	441	355.5	0.2344	1496.01	0.3434	39.5	7	108	11	17.7	8.985	91.6	0.758	0.982	0.318	0.244	0	587	0.47	33.7	323	1.141	1.2	20.4347	0.9018	210.91	17.9629	0.8816	172.54	PDB_DECOY	0	0
WDR46_HUMAN__WDR75_HUMAN	O15213:Q8IWA0	999	1	0	0.289	184	2.9	196	0.55	0	0.694	579	0	0.969	0.97	0.0001	0.389	0.097	1010	20.3	0.036	0.512	3.8	9.3	0.6607	8.982	0.1727	35.5	13	183	12.9	2.7	2.25	90.2	0.054	0.779	0.598	0.633	0	200	0.59	73.6	752.35	0.537	1.1	11.7262	0.6827	107.49	5.0221	0.3153	40.16	PDB_DECOY	0	0
HEAT1_HUMAN__SAS10_HUMAN	Q9H583:Q9NQZ2	998	1	0	0	0	5	254	0.29	0	0.581	491	0	0.763	1.418	0.0019	0.653	0.229	683	38	0.093	1.079	2.3	14.45	0.8526	8.326	0.0514	43.5	39	230	16.1	23.3	1.645	78.7	0.569	0.893	0.735	0.805	0	86	0.047	90	1369.75	1.343	8.2	10.8247	0.6077	115.09	6.3862	0.3032	53.57	PDB_DECOY	0	0
BMS1_HUMAN__UTP6_HUMAN	Q14692:Q9NYH9	999	1	0	0.269	189	12.8	407	0.11	0	0.571	468	4.18	0.928	1.194	0.002	0.552	0.175	72	10	0.037	0.091	2	11.7	0.8425	12.4666	0.1614	40	34	320	12.8	23.2	0.175	84.3	0.71	0.878	0.698	0.768	0	169	0.438	50.8	862.4	0.61	3.8	12.6204	0.682	108.14	8.6797	0.5279	59.94	PDB_DECOY	0	1
RS17_HUMAN__WDR36_HUMAN	P08708:Q8NI36	812	1	0	0.331	162	32.9	309	0.52	0	0.122	91	0	0.795	1.619	0.0036	0.666	0.182	263	49	0.664	0.953	0	0	0	100	1	39.5	21	115	6.3	11.3	3.21	91.1	0.776	0.968	0.297	0.271	0	187	0.091	46.6	512.85	1.518	0.2	100	2	100	100	2	100	PDB_DECOY	0	1
IMP3_HUMAN__RCL1_HUMAN	Q9NV31:Q9Y2P8	993	1	0	0.275	47	3.8	194	0.62	0	0.864	737	2.53	0.873	1.444	0.0017	0.501	0.159	622	19.7	0.033	0.487	3.1	12.75	0.7832	19.744	0.1822	29	18	9	1.3	1.6	1.95	94.7	0.206	0.907	0.598	0.565	316	165	0.636	19.2	277.2	0.702	2.5	13.3387	0.7415	119.66	10.9705	0.644	74.19	PDB_DECOY	0	0
RS14_HUMAN__UTP11_HUMAN	P62263:Q9Y3A2	990	1	0	0.341	4	31.5	166	0.42	0	0.778	648	0	0.861	1.773	0.0035	0.666	0.231	481	45.8	0.038	1.303	885.2	459.4	0.0186	1523.13	0.3842	48.5	17	0	0	0	2.08	93.7	0.539	0.534	0.534	0.534	0	226	0.81	3.4	200.9	0.542	2.8	22.9078	0.9315	215.15	6.2706	0.6786	40.29	PDB_DECOY	0	0
U3IP2_HUMAN__RS27_HUMAN	O43818:P42677	912	1	0	0.34	198	29.7	205	0.46	0	0.362	288	0	0.835	1.743	0.0036	0.65	0.215	792	30	1	1	0	0	0	100	1	41.5	9	71	7.5	14.9	1.235	95.1	0.77	0.692	0.234	0.166	243	97	0.289	19.1	262.5	1.47	0.7	18.9695	0.7959	205.72	13.1347	0.6841	109.87	PDB_DECOY	0	1
NH2L1_HUMAN__UTP11_HUMAN	P55769:Q9Y3A2	996	1	0	0.396	748	24.7	134	0.57	0	0.778	659	0	0.719	1.538	0.0028	0.609	0.185	481	58.1	0.031	1.711	181.2	107.4	0.0848	304.045	0.088	44	26	2	0.8	1.6	4.875	95.1	0.704	0.557	0.557	0.557	0	226	0.363	9.3	190.25	0.684	1.3	11.5608	0.8125	124.99	4.6318	0.452	34.89	PDB_DECOY	0	0
PPIL2_HUMAN__CDC5L_HUMAN	Q13356:Q99459	956	1	1	0.272	184	10.4	487	0.41	0	0.882	756	0	0.992	1.129	0.0007	0.4	0.124	406	22	0.04	0.45	46.3	30.25	0.133	102.619	0.0009	52	26	157	10.9	8.5	8.25	85.3	0.533	0.985	0.273	0.02	204	155	0.381	8.7	658.4	0.451	1.1	15.1932	0.7643	170	10.7447	0.6033	75.07	PDB_DECOY	0	0
GALR1_HUMAN__GBG2_HUMAN	P47211:P59768	821	1	0	0.173	5	8.3	139	0.26	0	0.154	2	0	0.894	1.545	0.0029	0.628	0.2	294	7.6	1.343	0.16	43.7992	21.9004	0	137.205	0.6903	50.5	35	40	5.8	11.5	3.21	93.9	0.671	0	0	0	0	1535	0.007	23.4	225.65	1.339	2.2	100	2	100	100	2	100	PDB_DECOY	0	0
SLU7_HUMAN__PPIL3_HUMAN	O95391:Q9H2H8	977	1	6	0.414	993	9.3	327	0.31	0	0.003	2	0	0.669	1.491	0.0002	0.587	0.176	661	48.6	0.549	1.439	26.77	16.815	0.1136	77.1654	0.0373	42	40	85	7.5	13.7	16.365	89.9	0.864	0.802	0.313	0.297	0	83	0.59	29.1	337.9	1.064	4.2	18.5145	0.9945	166.56	7.3791	0.9723	41.2	PDB_DECOY	0	1
RT21_HUMAN__RT18C_HUMAN	P82921:Q9Y3D5	997	1	1	0.235	998	11.5	46	0	0	0.355	263	3.62	0.386	1.494	0.0003	0.418	0.153	148	27.8	0.26	0.79	19.71	15.945	0.236	13.1174	0.0015	66	2	32	11.2	22.5	3.185	96	0.339	0.954	0.741	0.839	0	46	0.674	4.2	111.2	0.428	1.9	10.9526	0.9448	67.69	8.6733	0.8791	28.33	PDB_DECOY	0	1
IF2G_HUMAN__IF4G1_HUMAN	P41091:Q04637	566	1	0	0.256	194	24.4	688	0.76	0	0.302	245	0	0.952	1.196	0.0034	0.469	0.147	1	32.3	0.066	0.881	63	164.5	0.6786	82.2985	0.0174	45.5	45	891	28.5	53.5	46.485	64.3	0.855	0.948	0.284	0.202	0	298	0.013	21.9	991.95	1.18	3	14.371	1.0989	158.66	8.5944	1.3456	51.15	PDB_DECOY	0	0
FKBP5_HUMAN__ELOC_HUMAN	Q13451:Q15369	0	0	0	0.269	676	34	217	0.72	0	0	0	0	0.938	1.432	0.0001	0.504	0.247	785	47.4	1.444	1.395	99.8	126.1	0.433	56.4267	0.0158	34	10	29	3.9	4.1	1.555	97	0.719	0.644	0.21	0.163	201	85	0.682	18	275.9	1.196	0.7	20.8085	1.3601	212.63	20.3168	1.3819	189.66	PDB_DECOY	0	0
TIM10_HUMAN__TIM9_HUMAN	P62072:Q9Y5J7	999	1	5	0.26	1000	0	86	0.93	0	0.596	444	0	0.967	0.569	0.0013	0.061	0.06	44	21	0.06	0.505	24	50.3	0.6148	67.9509	0.1188	58	4	2	1.1	2.2	0.335	96.4	0.005	0.998	0.791	0.889	0	22	0.318	0.9	86.3	0.1	1.5	13.7257	0.7679	98.55	5.8279	0.3826	29.28	PDB_DECOY	0	0
SUMO1_HUMAN__SAE1_HUMAN	P63165:Q9UBE0	999	1	3	0.309	146	15.4	171	0.46	0	0.048	36	0	0.855	1.32	0.0012	0.416	0.196	869	41.2	0.187	1.191	38.8	104.6	0.6871	159.494	0.0784	38	24	35	11.4	12.9	8.54	92.9	0.565	0.898	0.288	0.174	0	332	0.476	23.8	222.15	1.165	0.1	15.6068	0.6833	172.46	14.2906	0.6491	140.45	PDB_DECOY	0	0
P53_HUMAN__TP53B_HUMAN	P04637:Q12888	999	1	19	0.135	102	9.4	503	0.34	0	0.095	7	0	0.971	1.523	0.0036	0.561	0.241	785	19.5	0.515	0.445	4.9	34.45	0.8672	145.407	0.7508	67	24	1687	55.2	48.4	58.31	62.2	0.837	0.885	0.397	0.471	420	105	0.086	86.2	1150.95	1.341	0.8	14.1622	0.8273	114.81	8.7844	0.5055	28.82	PDB_DECOY	0	0
PSA1_HUMAN__PSB7_HUMAN	P25786:Q99436	999	1	9	0.192	366	8.8	299	0.78	0	0.898	773	6.9	0.982	0.681	0.0001	0.142	0.079	674	36.2	0.031	1.004	355	320.5	0.2871	336.816	0.0205	34.5	9	23	4.3	4.3	2.93	96.2	0.176	1	0.933	0.979	0	70	0.286	5.3	269.95	0.033	4.5	8.4694	0.3987	70.37	7.9733	0.3664	55.35	PDB_DECOY	0	1
CACO2_HUMAN__CACO2_HUMAN	Q13137:Q13137	0	0	0	0	0	0	90	0.98	0	1	11	10	1	0	0	0	0	-1	0	0	0	0	5.86	1	0	0	65	0	168	18.8	0	0	91.5	0	1	1	1	0	27	1	0	438.1	0	0	0	0	0	0	0	0	PDB_DECOY	0	0
SF3A2_HUMAN__SRRM1_HUMAN	Q15428:Q8IYB3	933	1	1	0.36	539	2.1	480	0.72	0	0.731	620	5.34	0.871	1.554	0.0008	0.381	0.146	950	29.5	0.053	0.811	48.8	100.6	0.6096	67.3601	0.0696	81	16	765	50.5	33.5	16.6	52.6	0.59	0.946	0.313	0.165	0	68	0.574	29	659.4	0.581	4.8	22.9916	0.8728	239.6	21.3581	0.8547	202.35	PDB_DECOY	0	0
BUD31_HUMAN__CWC27_HUMAN	P41223:Q6UX04	987	1	0	0.235	8	26.5	311	0.58	0	0.224	184	0	0.845	1.269	0.0001	0.511	0.189	785	77.1	1.029	2.301	46.6	35	0.2007	67.331	0.0188	47	26	81	9	15.3	12.41	87.5	0.776	0.99	0.216	0.024	0	60	0.8	22.3	274.55	0.891	0.5	13.1838	0.764	139.72	9.2811	0.6411	81.76	PDB_DECOY	0	0
NOG2_HUMAN__RL36_HUMAN	Q13823:Q9Y3U8	913	1	1	0.219	57	33.3	304	0.34	0	0.865	735	0	0.639	1.521	0.002	0.482	0.233	148	34.1	0.037	0.931	313.7	168.15	0.0348	572.792	0.2182	58	4	195	13.3	26.7	9.14	90.7	0.845	0.995	0.672	0.83	0	66	0.591	47.3	383.5	1.422	2.4	18.6922	0.9505	192.1	13.341	0.9125	114.98	PDB_DECOY	0	0
RL37A_HUMAN__RLP24_HUMAN	P61513:Q9UHA3	992	1	1	0.206	998	13.3	144	0.79	0	0.855	728	5.07	0.808	1.149	0.0017	0.216	0.133	263	32.5	0.079	0.519	241.4	131.3	0.0421	335.643	0.3904	51.5	7	0	0	0	2.02	96.1	0.509	0.881	0.667	0.667	0	145	0.952	4.2	120.95	0.494	2.8	11.3998	1.0111	100.3	6.5851	1.0311	37.37	PDB_DECOY	0	0
RL29_HUMAN__RL32_HUMAN	P47914:P62910	999	1	1	0.176	74	27.5	141	0.49	0	0.339	280	15.62	0.903	1.396	0	0.315	0.145	297	30	1	1	279	528.5	0.5823	592.258	0.003	60.5	33	17	5.4	9.4	1.43	94.5	0.411	0.997	0.711	0.738	0	104	0.308	4.9	142.65	0.18	1	23.5832	0.8212	215.32	21.6657	0.7996	181.78	PDB_DECOY	0	0
RL7A_HUMAN__RL23_HUMAN	P62424:P62829	999	1	3	0.15	113	1.8	312	0.56	0	0.865	739	14.07	0.933	1.053	0.0009	0.175	0.146	242	35.5	0.026	0.928	460	702	0.5064	1092.5	0.0848	41	14	4	1.1	0.6	0.235	95.8	0.606	0.997	0.393	0.232	577	368	0.359	8.2	189.65	0.699	0.5	12.7269	0.2377	120.04	12.4804	0.2306	109.48	PDB_DECOY	0	1
RL27A_HUMAN__RL5_HUMAN	P46776:P46777	999	1	3	0.172	100	8.8	313	0.4	0	0.922	785	12.14	0.976	0.965	0.0009	0.161	0.108	723	24.9	0.022	0.537	333	518.5	0.5139	1770.45	0.1433	43	14	1	0.1	0.3	0.725	95.5	0.402	0.998	0.428	0.34	550	111	0.477	8.3	218.05	0.695	2	11.267	0.1841	102.84	11.159	0.1809	98.56	PDB_DECOY	0	0
RL13_HUMAN__RL26_HUMAN	P26373:P61254	998	1	3	0.195	792	2.6	200	0.79	0	0.863	749	8.42	0.875	0.929	0.0005	0.137	0.109	984	26.5	0.023	0.648	270	544	0.6024	1439.39	0.0116	46	10	0	0	0	0.88	96.1	0.408	0.993	0.736	0.857	689	151	0.894	4.5	163.75	0.534	0.8	12.5596	0.1662	121.57	12.0215	0.1544	105.98	PDB_DECOY	0	1
RL37A_HUMAN__RL32_HUMAN	P61513:P62910	999	1	3	0.201	540	0.9	158	0.67	0	0.928	787	16.17	0.823	0.922	0.0021	0.13	0.1	776	16.4	0.02	0.05	416	460	0.3772	2512.07	0.6042	46	4	1	0.3	0.7	1.88	96.1	0.337	0.999	0.711	0.766	408	145	0.717	0.6	110.45	0.35	1.8	17.2259	0.9175	138.6	13.0418	0.8728	78.79	PDB_DECOY	0	1
RL7_HUMAN__RL26_HUMAN	P18124:P61254	996	1	2	0.172	53	6.4	207	0.75	0	0.855	737	16.36	0.851	0.91	0.0007	0.129	0.086	184	14.6	0.022	0.093	300	559	0.5769	1032.16	0.0104	39.5	3	2	0.4	0.8	0.72	96	0.363	0.992	0.494	0.431	1000	267	0.506	6.3	181.35	0.677	2.6	9.1229	0.1148	87.52	7.5744	0.0815	64.38	PDB_DECOY	0	1
PSD12_HUMAN__PSA4_HUMAN	O00232:P25789	999	1	4	0.193	50	8	356	0.77	0	0.906	770	4.77	0.904	0.972	0.0013	0.305	0.115	72	15.4	0.036	0.15	266	251	0.3073	278.656	0.0286	29.5	1	25	2.8	5.5	14.585	89	0.458	0.979	0.356	0.273	0	404	0.339	5.2	332.25	0.466	1.5	9.6621	0.5952	98.49	8.7614	0.5523	80.85	PDB_DECOY	0	1
PSA1_HUMAN__PSMD4_HUMAN	P25786:P55036	999	1	7	0.189	42	1.5	376	0.8	0	0.824	704	0	0.91	1.041	0.0007	0.312	0.112	383	33.4	0.038	0.88	377	309.5	0.243	351.995	0.0013	38.5	17	88	12.7	12.3	17.07	89.2	0.454	0.941	0.274	0.199	0	141	0.142	6.1	331.8	0.346	6.8	12.2413	0.7732	97.12	11.7377	0.76	85.67	PDB_DECOY	0	0
PRS4_HUMAN__PSB7_HUMAN	P62191:Q99436	997	1	4	0.097	94	16.4	443	0.42	0	0.845	721	11.33	0.903	1.318	0.0015	0.423	0.162	88	12.7	0.039	0.027	16	135	0.8881	70.3167	0.0122	41	4	53	6.4	8.5	10.49	89.5	0.417	0.974	0.324	0.251	0	171	0.409	0.2	342.7	0.451	4.4	10.9147	0.5349	122.23	9.6822	0.4776	92.99	PDB_DECOY	0	0
RSSA_HUMAN__RS24_HUMAN	P08865:P62847	999	1	2	0.149	13	4.3	317	0.52	0	0.835	694	10.65	0.916	1.185	0.0001	0.229	0.131	636	50.7	0.491	1.026	15	485.5	0.9696	480.402	0.1147	42	4	69	12.9	16.9	0.21	93.6	0.518	0.978	0.18	0.07	0	199	0.99	14.2	215.65	0.803	1.7	11.243	0.1266	102.79	10.9309	0.1199	92.01	PDB_DECOY	0	0
RS3_HUMAN__RS11_HUMAN	P23396:P62280	999	1	4	0.129	20	2.3	307	0.62	0	0.931	808	15.04	0.892	0.991	0.0013	0.18	0.106	193	16.4	0.014	0.181	711	769.5	0.368	82.5106	0.0018	42.5	1	3	0.6	1.2	1.59	94	0.332	0.988	0.621	0.689	0	225	0.569	11.4	211.05	0.571	2.6	8.8436	0.0905	81.77	8.7837	0.0894	78.62	PDB_DECOY	0	1
RL37_HUMAN__RS4X_HUMAN	P61927:P62701	978	1	0	0.172	222	12.3	258	0.23	0	0.279	237	11.34	0.963	1.389	0.0007	0.298	0.138	931	34.6	0.057	0.785	581.5	337.25	0.074	1875.63	0.5916	44	30	0	0	0	2.38	95.3	0.338	0.983	0.704	0.909	0	278	0.295	4.5	164.7	0.979	3.5	23.7614	0.9942	199.92	5.8888	0.9583	29.81	PDB_DECOY	0	1
RS7_HUMAN__RL24_HUMAN	P62081:P83731	999	1	1	0.159	317	11.8	259	0.59	0	0.85	683	21.46	0.855	1.097	0.0002	0.236	0.123	155	15.5	0.023	0.119	0	0	0	100	1	50.5	27	14	4.2	5.5	3.59	89.3	0.171	0.995	0.735	0.837	0	138	0.971	1.6	169.45	0.22	2.1	25.6855	0.9554	204.73	24.9755	0.9538	192.39	PDB_DECOY	0	0
RL13_HUMAN__RS10_HUMAN	P26373:P46783	999	1	1	0.196	19	7	219	0.96	0	0.463	398	10.49	0.896	1.061	0.0009	0.23	0.122	668	77.5	0.475	2.238	407	475.5	0.4006	2252.69	0.0905	55	8	43	13.1	26.1	9.32	91.9	0.182	0.992	0.57	0.558	770	173	0.873	0.8	180.45	0.3	0.1	15.1549	0.2411	142.4	14.8838	0.2349	132.12	PDB_DECOY	0	1
RL5_HUMAN__RS15_HUMAN	P46777:P62841	999	1	3	0.161	698	0.4	332	0.48	0	0.892	755	10.01	0.994	0.875	0.0013	0.125	0.088	1015	15.5	0.014	0.111	212	579	0.6905	863.92	0.1099	41	10	4	1.2	1.8	4.06	93.8	0.434	0.981	0.418	0.323	0	111	0.685	3.1	226.5	0.594	0.7	12.2845	0.3091	105.9	10.7357	0.2585	71.92	PDB_DECOY	0	0
RS17_HUMAN__RL3_HUMAN	P08708:P39023	998	1	0	0.095	29	2.8	408	0.35	0	0.467	397	13.77	0.831	0.898	0.0005	0.147	0.101	377	45.8	0.077	1.234	0	0	0	100	1	39.5	21	1	0.3	0.7	7.54	93.3	0.497	0.98	0.396	0.4	0	106	0.16	18.9	253.95	1.026	3.6	100	2	100	100	2	100	PDB_DECOY	0	1
RS19_HUMAN__RL5_HUMAN	P39019:P46777	999	1	3	0.17	121	4.5	318	0.42	0	0.926	794	10.14	0.958	0.918	0.0001	0.172	0.104	213	18.3	0.016	0.202	291	539.5	0.5752	696.603	0.1697	34	4	2	0.5	0.4	2.24	94.7	0.558	0.972	0.318	0.257	531	147	0.755	9.3	218.6	0.688	0	9.0677	0.1266	93.43	8.0297	0.0972	73.54	PDB_DECOY	0	1
RL11_HUMAN__RS21_HUMAN	P62913:P63220	999	1	2	0.127	559	0.3	192	0.45	0	0.805	699	12.86	0.977	1.197	0.001	0.277	0.137	981	29	0.033	0.687	372	579	0.5137	840.413	0.3534	39.5	11	7	1.9	3.9	1.265	95.6	0.46	0.99	0.236	0.118	0	196	0.051	9.7	122.8	0.686	6.8	15.7099	0.9358	139.64	7.4108	0.6526	50.49	PDB_DECOY	0	0
RL21_HUMAN__RS26_HUMAN	P46778:P62854	999	1	3	0.187	849	3.2	202	0.77	0	0.053	22	6.85	0.968	1.094	0.001	0.182	0.131	1002	30	1	1	382	536	0.4746	2297.86	0.2926	53.5	5	2	0.8	1.7	4.65	92.8	0.237	0.994	0.761	0.781	804	98	0.745	2	137.1	0.333	1.3	13.1023	0.1879	114.89	12.7943	0.1779	103.96	PDB_DECOY	0	1
RS29_HUMAN__RL32_HUMAN	P62273:P62910	999	1	0	0.211	807	4.9	129	0.37	0	0.808	680	11.12	0.93	1.295	0.0008	0.237	0.164	213	26.3	0.017	0.623	585.6	375.2	0.1234	2561.24	0.4814	49	10	1	0.3	0.7	0.14	95.1	0.523	0.983	0.578	0.637	0	478	0.218	3.3	93	0.791	2.9	22.9426	0.8503	202.52	20.6024	0.8182	153.04	PDB_DECOY	0	0
RS14_HUMAN__RS6_HUMAN	P62263:P62753	999	1	5	0.147	11	0.1	300	0.64	0	0.89	741	15.36	0.941	0.917	0.0002	0.144	0.098	154	17.8	0.027	0.087	297	753.5	0.6707	1423.86	0.3805	42.5	5	1	0.2	0.4	1.44	95.4	0.429	0.998	0.596	0.637	0	183	0.322	11	210.1	0.605	2.9	11.7447	0.1458	113.58	11.383	0.1372	104.46	PDB_DECOY	0	1
RS12_HUMAN__RL18A_HUMAN	P25398:Q02543	999	1	2	0.151	37	1.6	231	0.72	0	0.916	774	12.63	0.898	1.147	0.0011	0.283	0.125	110	20.3	0.015	0.41	74	432	0.8422	566.256	0.0693	35.5	1	10	3.8	7.6	10.58	91.9	0.305	0.972	0.362	0.249	0	186	0.726	2.3	145.85	0.402	2	9.6263	0.146	93.65	8.6328	0.1203	77.52	PDB_DECOY	0	0
RS15A_HUMAN__RS24_HUMAN	P62244:P62847	999	1	2	0.144	18	2	214	0.95	0	0.863	731	15.07	0.925	0.903	0.0006	0.125	0.087	155	33.8	0.028	0.896	88	449	0.8215	781.134	0.3585	36.5	7	6	2.2	4.5	0.2	93.8	0.218	0.996	0.713	0.775	0	197	0.548	1.2	129.65	0.008	0.7	9.5567	0.1293	96.58	9.2029	0.1211	85.27	PDB_DECOY	0	0
RS25_HUMAN__RL30_HUMAN	P62851:P62888	999	1	1	0.135	157	4.3	160	0.92	0	0.572	482	16.67	0.892	0.947	0.0005	0.154	0.118	937	22.4	0.032	0.562	375	488.5	0.4453	1345.95	0.1986	50	32	41	16.6	21.1	7.7	90.8	0.395	0.997	0.519	0.558	0	186	0.22	3.1	118.3	0.03	1.3	17.3499	0.3959	146.17	15.2362	0.3437	124.75	PDB_DECOY	0	1
RL22_HUMAN__RS27A_HUMAN	P35268:P62979	748	1	1	0.155	2	4.9	179	0.7	0	0.421	323	13.64	0.924	1.277	0.0005	0.216	0.127	430	44.8	0.045	1.294	2141	1694.5	0.2257	1039.61	0.0019	45.5	3	12	4.7	9.4	1.745	92.8	0.243	0.947	0.409	0.456	252	155	0.613	4.9	130.3	0.196	0.5	17.653	0.7894	183.78	16.668	0.7523	159.8	PDB_DECOY	0	0
CADH1_HUMAN__RL18_HUMAN	P12830:Q07020	802	1	0	0.161	177	28.5	378	0.54	0	0.045	38	0	0.424	1.717	0.0054	0.684	0.247	148	60.5	0.64	1.78	525.1	288.45	0.047	987.55	0.1184	40	0	145	8.2	16.4	6.745	93.1	0.78	0	0	0	0	155	0.123	53.6	476.85	1.23	3.4	21.3452	0.9551	226.53	12.7916	0.8777	91.26	PDB_DECOY	0	1
ANC2_HUMAN__APC10_HUMAN	Q9UJX6:Q9UM13	999	1	4	0.284	262	21.3	332	0.53	0	0.693	585	0	0.955	1.279	0.0008	0.569	0.183	751	12.7	0.029	0.054	0.4	1.98	0.8165	0.8965	0.009	29	0	74	5.1	7	9.76	89	0.772	0.063	0.063	0.063	0	203	0.522	46.7	500.4	1.261	0.6	7.6013	0.9523	59.64	5.3597	0.8993	32.01	PDB_DECOY	0	1
SNR27_HUMAN__LSM2_HUMAN	Q8WVK2:Q9Y333	921	1	0	0.51	12	5.8	164	0.72	0	0.922	770	0	0.793	1.977	0.0012	0.692	0.189	972	40.9	0.03	1.142	145.6	92.2	0.1176	389.142	0.3249	62	46	43	13.8	27.7	39.8	76	0.698	0.631	0.324	0.315	0	89	0.303	0	118.95	0.297	4.6	8.6923	0.8247	96.03	5.6636	0.6304	41.52	PDB_DECOY	0	0
PRP4_HUMAN__RBM42_HUMAN	O43172:Q9BTD8	936	1	2	0.221	99	7.6	401	0.72	0	0.638	527	0	0.921	1.396	0.0007	0.565	0.184	294	22.5	0.061	0.606	15.3	25.45	0.5378	69.3237	0.0491	56.5	45	213	21.8	27.2	33.1	72.3	0.39	0.983	0.477	0.503	0	457	0.317	9.1	469.15	0.211	2	13.8929	0.7545	145.07	9.3339	0.602	89.8	PDB_DECOY	0	0
LSM8_HUMAN__PRP8_HUMAN	O95777:Q6P2Q9	999	1	1	0	0	12.6	1674	0.03	0	0.464	386	0	0.901	1.674	0.0022	0.627	0.245	409	23.4	0.044	0.452	2.2	68.5	0.9684	234.937	0.1065	28.5	3	74	1.6	3.2	8.545	93	0.952	0.749	0.11	0.012	0	19	0.105	25	1225.2	1.862	5.4	16.2913	0.4767	139.33	14.8531	0.4395	104.47	PDB_DECOY	0	0
RPN1_HUMAN__OSTC_HUMAN	P04843:Q9NRP0	984	1	2	0.17	342	23.8	293	0.58	0	0.593	399	6.03	0.859	1.103	0.0021	0.437	0.186	785	15.3	0.109	0.334	188.3	126.85	0.148	745.942	0.12	36.5	17	27	2.2	4.4	4.57	91.7	0.645	0.993	0.869	0.927	0	80	0.938	24.8	378.6	1.227	1.7	13.1009	0.6953	137.4	7.0302	0.3452	64.17	PDB_DECOY	0	0
VA0E1_HUMAN__VATE1_HUMAN	O15342:P36543	993	1	0	0.204	1	8.8	156	0.41	0	0.097	74	7.02	0.563	1.509	0.002	0.57	0.201	622	42.5	0.409	1.224	106.877	53.5615	0.0011	286.608	0.7297	48	0	2	0.8	0.8	0.33	95.7	0.582	0	0	0	0	171	0.257	10.2	147.5	0.896	1.9	100	2	100	100	2	100	PDB_DECOY	0	0
RLA0_HUMAN__RL3_HUMAN	P05388:P39023	999	1	3	0.149	102	5	489	0.62	0	0.934	807	16.84	0.68	1.01	0.0003	0.193	0.114	430	38.4	0.025	1.065	214	760	0.7532	2526.79	0.3267	35.5	13	41	6.5	12.9	8.42	92.8	0.043	0.998	0.547	0.529	0	106	0.67	2.8	331.5	0.318	4.8	8.8608	0.0919	94.31	8.3484	0.0823	84.32	PDB_DECOY	0	0
RL14_HUMAN__CC124_HUMAN	P50914:Q96CT7	868	1	0	0.274	11	2.1	155	0.84	0	0.015	12	0	0.733	1.613	0.001	0.544	0.172	477	55.7	0.433	1.645	428.4	294.8	0.1583	695.361	0.2572	62.5	3	68	15.8	28	10.91	89.9	0.121	0.926	0.298	0.223	0	118	0.178	7.1	210.85	0.084	3.3	21.9629	0.8621	220.33	20.4159	0.8471	174.59	PDB_DECOY	0	1
RL10A_HUMAN__RL40_HUMAN	P62906:P62987	995	1	0	0.107	0	2.5	245	0.55	0	0.821	701	12.01	0.893	1.436	0.0003	0.231	0.177	869	20.3	0.015	0.474	3009	2155.5	0.1779	1282.89	0.0097	35.5	9	1	0.2	0.5	16.14	87.5	0.323	0.957	0.307	0.26	0	921	0.137	7	177.9	0.491	5.1	23.4079	0.9299	216.21	9.1735	0.4108	41.58	PDB_DECOY	0	1
RS24_HUMAN__RL10A_HUMAN	P62847:P62906	999	1	1	0.138	2	5	267	0.69	0	0.842	719	13.28	0.913	0.942	0.0005	0.142	0.089	784	26.9	0.03	0.653	158	572	0.7573	514.201	0.1281	35.5	9	7	2.5	4	14.22	86.6	0.247	0.997	0.431	0.448	0	921	0.214	8.6	175.35	0.528	2.3	12.5727	0.1818	103.38	11.4245	0.1566	90.38	PDB_DECOY	0	0
RS4X_HUMAN__EIF3L_HUMAN	P62701:Q9Y262	690	1	1	0.182	104	5.5	597	0.54	0	0.15	93	13.14	0.902	1.467	0.0037	0.467	0.196	353	69	0.127	1.999	497	379.5	0.2086	1832.05	0.4341	30.5	3	34	3	6	27.265	82.9	0.563	0.938	0.242	0.1	0	278	0.094	43.2	419.45	0.83	1.3	17.5441	0.3406	171.53	17.4913	0.3393	166.97	PDB_DECOY	0	1
RS24_HUMAN__EIF3I_HUMAN	P62847:Q13347	982	1	0	0.162	18	9.5	320	0.51	0	0.864	735	3.68	0.813	1.604	0.0024	0.501	0.158	263	15.1	0.034	0.036	328	329	0.3347	851.46	0.2794	29.5	21	11	3	3	2.06	94.7	0.292	0.96	0.181	0.088	0	277	0.711	13.6	225.35	0.854	0.6	10.8345	0.2413	113.93	9.5443	0.1996	93.73	PDB_DECOY	0	0
EIF3H_HUMAN__RS19_HUMAN	O15372:P39019	938	1	0	0.222	19	14.2	245	0.62	0	0.587	509	8.05	0.86	1.261	0.0016	0.439	0.142	649	72.5	0.062	2.144	300.4	243.8	0.2376	764.984	0.0588	36.5	9	36	5.3	9.2	13.51	86.9	0.635	0.926	0.288	0.158	0	508	0.289	20.3	237.3	0.791	1	11.7673	0.2223	117.15	11.3644	0.2099	104.67	PDB_DECOY	0	0
IF1AX_HUMAN__RS26_HUMAN	P47813:P62854	918	1	0	0.125	224	6.8	183	0.92	0	0.07	33	0	0.892	1.334	0.0003	0.276	0.128	588	30	1	1	210	240	0.3913	597.054	0.096	51.5	9	17	6	8.7	2.83	89.1	0.106	0.973	0.389	0.43	0	101	0.97	2	129.85	0.24	0.2	12.8286	0.2972	151.94	11.2719	0.2513	121.48	PDB_DECOY	0	1
IF1AX_HUMAN__RS28_HUMAN	P47813:P62857	922	1	0	0.114	47	1.8	144	0.51	0	0.433	365	0	0.956	1.244	0.0009	0.288	0.144	620	34.2	0.137	0.218	227	248.5	0.3729	1555.23	0.0835	46.5	1	15	5.2	10.4	6.44	90.9	0.552	0.957	0.443	0.541	333	307	0.329	7.2	106.15	0.74	0.5	12.212	0.2267	119.01	11.7338	0.2087	104.71	PDB_DECOY	0	0
RSSA_HUMAN__LRC47_HUMAN	P08865:Q8N1G4	896	1	0	0.215	121	31.7	344	0.65	0	0.005	4	0	0.959	1.721	0.0032	0.682	0.243	917	42.2	1.158	0.694	409.6	273.2	0.1431	836.395	0.3464	37.5	13	151	18.2	6.3	6.97	90	0.385	0.986	0.519	0.536	0	199	0.407	3.1	420.45	0.562	1.8	20.6585	0.6093	195.25	20.4722	0.6059	184.81	PDB_DECOY	0	1
RPC1_HUMAN__RPAB5_HUMAN	O14802:P62875	998	1	3	0.263	263	2.7	807	0.04	0	0.951	819	0	0.862	1.553	0.0022	0.664	0.181	766	23.7	0.032	0.257	5.76	7.12	0.424	30.4288	0.4165	35	20	11	0.4	0.8	4.635	93.5	0.931	0.907	0.576	0.579	0	232	0.552	90.5	534.45	1.749	0.2	14.247	1.1563	122.69	9.9754	1.3702	68.04	PDB_DECOY	0	1
PSA2_HUMAN__PSB9_HUMAN	P25787:P28065	999	1	8	0.173	384	18.2	204	0.4	0	0.004	3	1.8	0.98	0.763	0.0003	0.175	0.093	543	86.2	1.589	2.568	217	233.5	0.3655	370.774	0.0854	26.5	3	15	3.4	6.8	1.04	96.9	0.019	0.999	0.879	0.963	0	644	0.292	4	225.95	0.038	0.8	12.729	1.0166	123.08	11.0347	1.0253	75.42	PDB_DECOY	0	0
ORC1_HUMAN__ORC2_HUMAN	Q13415:Q13416	999	1	15	0.337	647	0.1	178	0.54	0	0.073	54	0	0.969	0.884	0.0013	0.265	0.157	430	26.7	0.217	0.759	4.5	3.25	0.1818	20.3997	0.7834	54	8	493	34.5	2.4	6.3	77.2	0.28	0	0	0	1000	167	0.617	43.9	672.7	0.596	0	9.9092	1.0117	90.44	7.1482	1.028	41.38	PDB_DECOY	0	0
T2FA_HUMAN__TF2B_HUMAN	P35269:Q00403	999	1	4	0.145	100	15.3	378	0.98	0	0.427	361	0	0.923	1.281	0.001	0.537	0.158	568	46.8	0.034	1.376	10.4	23.4	0.6364	6.5711	0.0024	54.5	37	236	23.5	39.5	38.68	73.4	0.634	0.981	0.265	0.054	0	259	0.293	31.1	420.1	0.759	2.4	14.2016	0.7983	148.56	10.7469	0.7164	85.85	PDB_DECOY	0	0
EFTU_HUMAN__RM42_HUMAN	P49411:Q9Y6G3	915	1	1	0.157	38	16.8	147	0.06	0	0.259	90	0	0.986	1.39	0.003	0.665	0.246	294	8.2	0.138	0.14	287.2	156.4	0.0427	767.838	0.4312	52.5	47	66	12.1	3.9	15.15	85.2	0.319	0.647	0.115	0.036	0	923	0.062	29.8	266.1	0.961	2.5	18.2961	1.056	208.4	6.4537	1.1884	33.06	PDB_DECOY	0	0
RM10_HUMAN__RM35_HUMAN	Q7Z7H8:Q9NZE8	966	1	3	0.276	198	0.8	36	0.54	0	0.52	346	0	0.977	1.627	0.001	0.425	0.195	845	9.4	0.048	0.114	16.51	9.545	0.0725	16.4515	0.542	65	12	69	16.5	13.8	0.13	89.8	0.124	0.933	0.162	0.051	0	131	0.534	9.6	200.6	0.183	3.1	11.7006	0.9243	85.92	7.6343	0.6646	36.28	PDB_DECOY	0	1
RM54_HUMAN__RM37_HUMAN	Q6P161:Q9BZE1	881	1	0	0.21	34	1	41	0.56	0	0.384	196	0	0.981	1.519	0.0016	0.507	0.194	206	7.1	0.089	0.095	10.34	13.73	0.4529	13.3581	0.0343	54	42	63	15.8	17.7	12.085	87.9	0.4	0.996	0.43	0.294	0	37	0.595	18	226.1	0.847	3	7.7677	0.5642	72.92	4.2803	0.3211	27.99	PDB_DECOY	0	0
RM24_HUMAN__RM40_HUMAN	Q96A35:Q9NQ50	946	1	1	0.252	134	3.8	17	0.64	0	0.401	151	5.2	0.91	1.258	0.0012	0.396	0.16	591	9.9	0.175	0.193	15.3	24.75	0.5278	22.7269	0.0996	64.5	33	34	8.2	10.8	9.81	87.6	0.259	0.992	0.531	0.767	0	32	0.031	11.4	211.25	0.05	6.4	10.8604	0.8692	84.25	4.9151	0.6083	38.61	PDB_DECOY	0	0
RM21_HUMAN__MTEF4_HUMAN	Q7Z2W9:Q7Z6M4	824	1	0	0.219	5	6.3	71	0.89	0	0.266	151	0	0.998	1.389	0.0023	0.506	0.258	148	22.7	0.348	0.621	26.14	14.53	0.0529	66.1088	0.2764	53	4	118	18.6	9.9	2.87	94.6	0.423	0.879	0.049	0	0	86	0.558	11.2	254	0.48	2.7	9.7918	0.8751	80.07	6.5746	0.688	36.16	PDB_DECOY	0	0
RM03_HUMAN__RM21_HUMAN	P09001:Q7Z2W9	999	1	0	0.36	284	3.2	94	0.56	0	0.473	273	3.42	0.995	0.848	0.0002	0.18	0.111	190	15	0.094	0.343	6.9	24.15	0.75	57.1953	0.2137	46.5	17	69	12.8	1.9	1.315	95.3	0.247	0.996	0.635	0.781	0	86	0.407	14.7	263.55	0.535	0.5	14.5003	0.9394	112.89	8.9593	0.8672	61.28	PDB_DECOY	0	1
MTG2_HUMAN__RM44_HUMAN	Q9H4K7:Q9H9J2	856	1	1	0.281	506	2.5	84	0.55	0	0.569	243	0	0.996	1.126	0.0009	0.419	0.146	783	9.1	0.102	0.175	36.88	19.56	0.0295	42.9553	0.3201	37.5	3	99	12.8	11.8	10.175	89.9	0.14	0.353	0.04	0	0	51	0.529	1.9	353.75	0.288	1	10.39	0.7338	89.85	4.303	0.357	12.81	PDB_DECOY	0	0
RM13_HUMAN__RM16_HUMAN	Q9BYD1:Q9NX20	998	1	2	0.245	15	12.2	86	0.78	0	0.488	248	4.59	0.946	0.871	0.0006	0.189	0.095	785	10.3	0.172	0.233	20.5	29.75	0.4875	38.3139	0.1123	37	0	21	4.3	7.4	0.76	95.7	0.306	0.984	0.338	0.048	0	102	0.049	9.2	187.3	0.4	4	13.5013	0.8302	104.47	11.9054	0.7905	76.06	PDB_DECOY	0	0
RM47_HUMAN__RM17_HUMAN	Q9HD33:Q9NRX2	999	1	4	0.295	61	4.6	86	0.64	0	0.482	242	0	0.923	1.308	0.0013	0.419	0.175	148	8.5	0.127	0.069	11.8	23.8	0.6027	88.2867	0.7886	50.5	25	46	9.3	17.4	1.505	96.3	0.489	0.999	0.94	0.972	0	42	0.976	4.7	218.1	0.314	3.1	8.633	0.4665	64.7	4.9979	0.2278	39.09	PDB_DECOY	0	0
RM28_HUMAN__RM24_HUMAN	Q13084:Q96A35	975	1	5	0.272	107	3.6	43	0.29	0	0.456	220	0	0.932	1.012	0.0005	0.21	0.102	568	7	0.084	0.02	3.8	30.5	0.8827	28.4327	0.1891	43	10	11	2.4	0.8	2.875	93.9	0.066	0	0	0	0	32	0.281	2.1	222.55	0.054	2.9	10.8209	0.8477	79.86	7.7084	0.7613	52.99	PDB_DECOY	0	0
EFTU_HUMAN__RM43_HUMAN	P49411:Q8N983	922	1	1	0.169	116	11.6	185	0.34	0	0.341	213	2.79	0.967	1.56	0.0019	0.652	0.24	568	13.4	0.123	0.255	265.7	167.15	0.1143	736.775	0.1298	43.5	29	79	12.8	5.1	4.34	95	0.216	0.848	0.125	0.061	0	923	0.047	24.8	284.5	0.77	2.6	19.0544	0.9211	213.39	13.406	0.8799	112.26	PDB_DECOY	0	0
RM52_HUMAN__RT30_HUMAN	Q86TS9:Q9NP92	974	1	3	0.252	21	6.5	63	0.07	0	0.17	45	0	0.994	1.513	0.0002	0.521	0.238	148	10.5	0.342	0.196	2.2	11.2	0.8211	25.0068	0.5622	49	34	52	6.8	8.8	1.4	94.5	0.553	0.991	0.744	0.853	0	19	0.526	17	261	1.13	0.1	9.7609	0.9023	80.75	4.4039	0.6943	20.94	PDB_DECOY	0	0
RM18_HUMAN__RM16_HUMAN	Q9H0U6:Q9NX20	920	1	1	0.282	36	6.4	51	0.33	0	0.64	345	3.01	0.997	0.877	0.0006	0.181	0.09	339	8	0.112	0.065	3.6	21.3	0.8442	15.5448	0.1484	41.5	9	36	8.4	0.9	0.69	95.7	0.189	0.97	0.297	0.026	0	102	0.765	2.1	187.85	0.393	0.7	15.1595	1.1368	102.68	12.8162	1.2033	63.07	PDB_DECOY	0	0
UVSSA_HUMAN__CTR9_HUMAN	Q2YD98:Q6PD62	845	1	0	0.156	225	26.2	677	0.11	0	0.009	6	0	0.947	1.226	0.002	0.526	0.144	22	30.6	0.325	0.882	11.002	5.899	0.0349	40.7626	0.631	48	14	407	21	5.7	8.21	84	0.279	0	0	0	0	67	0.716	6.5	900.65	0.415	1.2	100	2	100	100	2	100	PDB_DECOY	0	0
DPOE2_HUMAN__PSF3_HUMAN	P56282:Q9BRX5	989	1	0	0.253	114	0.7	176	0.35	0	0.84	693	5.52	0.655	1.505	0.0002	0.714	0.159	309	21.9	0.069	0.435	9.67	5.965	0.1046	34.2133	0.0023	29	18	3	0.5	0.1	2.81	94.4	0.383	0.667	0.183	0.078	0	369	0.1	16	331.15	0.656	0.6	15.2782	0.8867	155.2	6.7896	0.6616	21.38	PDB_DECOY	0	0
RT06_HUMAN__RT24_HUMAN	P82932:Q96EL2	987	1	1	0.241	115	3.5	50	0.7	0	0.697	361	0	0.67	1.651	0.0012	0.661	0.249	148	7.3	0.08	0.032	26.31	20.345	0.2146	17.0602	0.0092	46	2	21	6.3	12.6	0.73	95.1	0.266	0.997	0.524	0.571	0	100	0.98	2.3	143	0.441	7.3	8.5404	0.9546	71.47	6.3436	0.926	48.26	PDB_DECOY	0	1
RT10_HUMAN__RBFA_HUMAN	P82664:Q8N0V3	813	1	0	0.239	164	8.2	38	0.7	0	0.163	86	0	0.977	1.246	0.0017	0.364	0.125	200	18	0.322	0.489	11.33	7.035	0.1079	25.8669	0.1899	67.5	11	149	25.9	11.9	38.28	75.8	0.471	0.763	0.037	0	0	80	0.138	1.8	269	0.634	4.7	7.4387	0.9102	66.27	2.1487	0.613	6.18	PDB_DECOY	0	0
RT25_HUMAN__RT18C_HUMAN	P82663:Q9Y3D5	985	1	1	0.288	119	0.3	73	0.57	0	0.458	226	0	0.972	1.391	0.0006	0.425	0.178	886	12.4	0.213	0.267	35.41	23.795	0.1467	47.8199	0.1515	53	24	32	11.2	22.5	0.475	94.2	0.064	0.976	0.589	0.631	0	51	0.902	0.9	152.8	0.233	0.6	12.3308	0.912	92.36	9.3444	0.7855	39.78	PDB_DECOY	0	0
GBRG2_HUMAN__GBRG2_HUMAN	P18507:P18507	0	0	0	0	0	0	518	1	0	1	11	10	1	0	0	0	0	-1	0	0	0	0	0.119	1	0	0	43	0	236	25.3	0	0	93.3	0	1	1	1	0	813	1	0	428.9	0	0	100	2	100	100	2	100	PDB_DECOY	0	0
LTOR5_HUMAN__RPTOR_HUMAN	O43504:Q8N122	999	1	1	0	0	3.2	753	0.07	0	0.093	62	0	0.964	1.3	0.0008	0.571	0.156	975	23.1	0.156	0.622	23.34	15.33	0.1356	46.258	0.1084	28.5	5	228	8.6	17.1	6.38	94.7	0.925	0.702	0.125	0.043	359	108	0.593	52	654.8	1.721	1.5	14.9935	1.1044	150.13	10.0195	1.2398	67.54	PDB_DECOY	0	1
PSB4_HUMAN__UBP14_HUMAN	P28070:P54578	982	1	1	0.344	49	5.6	362	0.41	0	0.09	78	0	0.903	1.153	0.0002	0.435	0.142	568	82.2	0.878	2.446	177	264.5	0.4986	1210.13	0.5254	33.5	3	63	8.8	3.5	9.35	92.4	0.429	0.843	0.09	0.001	236	294	0.684	17	354.6	0.66	0.4	9.805	0.5172	117.19	7.9959	0.4255	85.11	PDB_DECOY	0	0
BYST_HUMAN__TSR1_HUMAN	Q13895:Q2NL82	999	1	8	0.277	217	14.7	317	0.7	0	0.812	671	6.77	0.991	0.821	0.0017	0.297	0.11	421	10.3	0.029	0.023	18.4	29.6	0.5258	11.5668	0.1118	40	2	182	15.6	5.9	0.84	89.9	0.434	0.98	0.502	0.461	0	186	0.823	7.9	625	0.529	1.3	13.8285	0.5887	128.86	12.9534	0.5603	110.18	PDB_DECOY	0	0
H4_HUMAN__DOT1L_HUMAN	P62805:Q8TEK3	940	1	0	0.109	78	40.7	552	0.21	0	0.02	2	0	0.942	2.307	0.0053	0.77	0.286	409	30	1	1	1102.96	552.52	0.0009	1378.6	0.4141	67	20	996	32.9	63.7	60.51	66.7	0.94	0.367	0.321	0.321	236	77	0.455	56.5	660.25	1.721	1.3	26.9508	0.9485	288.42	12.3246	0.8633	63.87	PDB_DECOY	0	1
RM30_HUMAN__RT24_HUMAN	Q8TCC3:Q96EL2	592	1	0	0.303	16	4	59	0.94	0	0.251	111	0	0.994	1.483	0.0008	0.461	0.186	807	13.1	0.227	0.31	1.57	7.975	0.8208	13.9769	0.0107	50.5	7	45	13.8	2.3	1.82	93.8	0.125	0.976	0.666	0.726	0	100	0.31	0.9	162.45	0.148	3.5	8.5025	0.8935	78.51	7.5045	0.8693	57.24	PDB_DECOY	0	1
RT06_HUMAN__RM48_HUMAN	P82932:Q96GC5	857	1	0	0.24	202	6.1	32	0.5	0	0.375	199	2.24	0.656	1.231	0.0006	0.407	0.176	148	9.2	0.133	0.078	14.4	40.7	0.6994	25.8242	0.1034	53	16	47	11.1	22.2	8.235	91.4	0.504	0.974	0.319	0.218	0	98	0.265	3	157.5	0.584	1.8	11.2984	0.8892	96.42	7.0498	0.7613	50.71	PDB_DECOY	0	0
RT09_HUMAN__RM01_HUMAN	P82933:Q9BYD6	995	1	0	0.291	38	2.4	65	0.47	0	0.251	84	7.16	0.996	0.891	0.0003	0.246	0.105	646	8.8	0.244	0.091	13.9	26.35	0.5826	14.9646	0.0627	48.5	1	138	19.4	5.5	1.55	93.2	0.23	0.995	0.569	0.655	0	213	0.648	12.8	340.6	0.298	4.8	13.9435	0.6856	123.33	11.1578	0.5839	87.73	PDB_DECOY	0	0
RT12_HUMAN__RM20_HUMAN	O15235:Q9BYC9	997	1	1	0.19	23	5.1	57	0.76	0	0.551	267	4.01	0.866	1.165	0.0011	0.287	0.139	377	11.8	0.136	0.266	15	19	0.434	19.1767	0.2207	48	6	5	1.8	3.6	1.25	96.3	0.052	0.873	0.177	0.001	0	58	0.81	0	130.65	0.316	0.8	9.0715	0.3579	80.28	7.4902	0.1609	53.16	PDB_DECOY	0	0
RT15_HUMAN__RM37_HUMAN	P82914:Q9BZE1	924	1	0	0.216	156	5.9	34	0.3	0	0.232	83	9.81	0.982	1.412	0.0001	0.399	0.159	570	7.6	0.103	0.102	6.7	15.55	0.6455	12.4223	0.1075	46	26	91	15.5	17.2	0.28	93.8	0.045	0.948	0.488	0.629	0	22	0.909	10	285.15	0.257	0.2	11.9985	0.857	106.89	7.5834	0.7069	58.8	PDB_DECOY	0	0
RM52_HUMAN__RT17_HUMAN	Q86TS9:Q9Y2R5	859	1	0	0.212	9	14	35	0.12	0	0.138	24	4.19	0.841	1.499	0.0007	0.56	0.203	294	8.1	0.208	0.156	3.1	13.85	0.7987	20.9862	0.3488	55.5	21	4	1.6	1.6	3.435	95.5	0.174	0.981	0.398	0.341	0	10	0.7	0.8	118.25	0.079	9.3	9.4591	0.8665	73.95	4.2552	0.6161	24.44	PDB_DECOY	0	0
RT21_HUMAN__RM02_HUMAN	P82921:Q5T653	952	1	1	0.2	17	5.7	64	0	0	0.367	262	0	0.37	1.478	0.0024	0.45	0.163	602	26.6	0.185	0.753	4.6	23.5	0.8217	36.9898	0.2851	56.5	21	51	8.3	16.7	0.79	97.2	0.618	0	0	0	0	31	0.548	12.5	201.15	1.131	8.6	8.2674	0.8289	71.83	5.827	0.6913	42.41	PDB_DECOY	0	0
RM22_HUMAN__RT23_HUMAN	Q9NWU5:Q9Y3D9	872	1	0	0.315	20	9.9	64	0.41	0	0.413	211	5.2	0.993	1.465	0.0003	0.555	0.168	151	18.1	0.238	0.391	15.2	46.4	0.7185	28.8524	0.0053	54	12	86	21.9	9.8	4.22	94.1	0.117	0.987	0.671	0.726	0	90	0.5	4.8	185.55	0.142	5.2	14.7308	0.8131	103.11	13.021	0.7581	76	PDB_DECOY	0	0
RT26_HUMAN__RM39_HUMAN	Q9BYN8:Q9NYK5	877	1	1	0.247	25	7.3	43	0.05	0	0.519	282	0	0.982	1.721	0.0005	0.608	0.197	294	8.9	0.11	0.087	14.2	29.7	0.6141	29.6258	0.0303	51	40	54	8.9	8.1	2.575	94.7	0.067	0.976	0.421	0.328	0	59	0.373	13.6	247.8	0.324	0.7	17.8931	0.815	122.82	15.179	0.6366	71.54	PDB_DECOY	0	0
RT63_HUMAN__RT28_HUMAN	Q9BQC6:Q9Y2Q9	848	1	0	0.307	323	4.3	34	0.21	0	0.434	273	3.79	0.909	1.729	0.0012	0.749	0.302	309	17	0.087	0.352	24.99	21.205	0.2585	33.5515	0.3125	65.5	15	40	10.7	21.4	3.88	94.1	0.369	0.979	0.512	0.547	0	50	0.9	3.4	142.5	0.479	1	10.0635	0.5844	86.16	9.0266	0.5307	66.18	PDB_DECOY	0	0
RT34_HUMAN__RM13_HUMAN	P82930:Q9BYD1	941	1	0	0.232	16	15.8	63	0.31	0	0.493	274	0	0.828	1.863	0.0008	0.806	0.411	591	17.3	0.26	0.423	7.7	43.85	0.8386	2.3537	0.0008	40	6	8	1.9	2.6	7.175	92.5	0.274	0.98	0.465	0.423	0	9	0.556	0.6	183.4	0.366	0.5	9.2179	0.3804	79.55	5.9249	0.1951	49.96	PDB_DECOY	0	0
RM30_HUMAN__CHCH1_HUMAN	Q8TCC3:Q96BP2	659	1	0	0.303	7	9.9	42	0.39	0	0.181	91	3.04	0.86	1.591	0.0009	0.514	0.169	827	16.2	0.35	0.399	0.13	8.825	0.9854	26.5253	0.0444	57	6	24	7.5	14.9	1.86	93.9	0.262	0.481	0.048	0	0	31	0.71	1.7	137.2	0.192	2.8	9.659	0.7073	82.66	6.4146	0.4139	39.11	PDB_DECOY	0	1
RM14_HUMAN__SLIRP_HUMAN	Q6P1L8:Q9GZT3	276	1	0	0.215	99	2.2	51	0.86	0	0.092	38	4.09	0.996	1.476	0.0033	0.51	0.152	906	9.5	0.195	0.086	147.5	89.25	0.0951	250.94	0.1246	44.5	5	24	9.8	4.3	4.13	92.5	0.174	0.916	0.155	0.066	0	30	0.2	0.2	120	0.35	2.5	19.9257	1.0933	159.91	16.2045	1.1896	93.15	PDB_DECOY	0	0
RT31_HUMAN__RM42_HUMAN	Q92665:Q9Y6G3	939	1	0	0.328	783	6.3	36	0.32	0	0.233	87	0	0.997	1.179	0.0009	0.357	0.196	148	10.2	0.21	0.152	14.8	20.2	0.4638	34.0023	0.143	76	0	165	25.4	22.6	11.62	71.8	0.631	0.98	0.64	0.712	0	57	0.825	12.7	253.05	0.908	1.3	8.649	0.8046	84.31	3.2213	0.5126	18.86	PDB_DECOY	0	0
MCM4_HUMAN__DPOA2_HUMAN	P33991:Q14181	940	1	0	0.252	219	16.4	312	0.16	0	0.828	690	7.45	0.926	1.239	0.0008	0.492	0.182	206	15.4	0.038	0.284	94.9	57.55	0.0962	124.806	0.161	33	10	216	13.9	8.9	10.895	87.9	0.456	0.976	0.502	0.463	0	282	0.316	19	672.05	0.212	0.2	18.231	0.5905	209.95	8.8477	0.2798	83.01	PDB_DECOY	0	0
CD3Z_HUMAN__MAGA4_HUMAN	P20963:P43358	230	1	0	0.087	1	12.5	38	0.7	0	0	0	0	0.603	2.291	0.0003	0.765	0.224	641	6	0.773	0.08	13.91	14.545	0.353	244.602	0.9858	63.5	41	128	25.3	8	35.755	74.5	0.127	0	0	0	0	45	0.022	21.5	207.5	0.419	9.3	17.3033	1.2647	70.39	14.5416	1.4378	35.14	PDB_DECOY	0	0
RL18_HUMAN__EBP2_HUMAN	Q07020:Q99848	924	1	2	0.266	55	33.1	191	0.43	0	0.728	617	0	0.829	1.542	0.002	0.496	0.161	768	32.4	0.038	0.892	502.2	299.9	0.0886	1031.05	0.3369	56	32	50	8.2	16.3	16.455	88.2	0.582	0.996	0.59	0.76	0	155	0.09	4.6	216.2	0.302	2.1	19.9893	0.84	214.54	17.6168	0.8134	158.69	PDB_DECOY	0	1
RL3_HUMAN__RPF1_HUMAN	P39023:Q9H9Y2	852	1	1	0.168	181	20.2	439	0.45	0	0.8	683	0	0.776	1.434	0.0032	0.459	0.145	545	59.3	0.043	1.742	649.58	328.21	0.0052	3033.35	0.035	34.5	11	43	6.2	12.3	5.09	94.5	0.072	0.948	0.675	0.582	0	106	0.953	16.6	372	0.066	2.4	22.0033	0.9801	199.63	6.8117	0.857	45.41	PDB_DECOY	0	0
SURF6_HUMAN__MAK16_HUMAN	O75683:Q9BXY0	974	1	2	0.333	70	20	131	0.22	0	0.56	477	4.25	0.997	1.601	0.0039	0.618	0.171	144	40.7	0.045	1.164	1.7	15.25	0.8944	15.2489	0.0909	65.5	11	157	23.8	0.5	4.055	87.2	0.235	0.543	0.185	0.098	0	82	0.122	1.8	278.15	0.034	1.4	11.8241	0.6984	104.81	8.2665	0.5245	50.98	PDB_DECOY	0	0
EBP2_HUMAN__RPF1_HUMAN	Q99848:Q9H9Y2	997	1	0	0.297	60	15.4	195	0.42	0	0.739	562	5.21	0.984	0.907	0.0011	0.266	0.088	909	9.7	0.045	0.068	45.38	26.11	0.0701	59.6538	0.0489	56	32	93	14.3	4	11.955	86	0.233	0.995	0.648	0.547	0	101	0.139	29.2	304.3	0.365	2.1	10.9695	0.6468	99.24	4.2371	0.2419	27.63	PDB_DECOY	0	1
RL12_HUMAN__NIP7_HUMAN	P30050:Q9Y221	190	1	0	0.198	35	5.6	229	0.85	0	0.873	765	0	0.704	1.753	0.0027	0.573	0.214	485	28.3	0.021	0.697	453.1	278.45	0.1028	1446.24	0.0539	31	10	4	1.2	2.4	23.285	83.6	0.08	0.989	0.738	0.86	0	198	0.475	0.8	168	0.115	0.4	19.8472	0.5594	203.35	18.3625	0.5286	158.8	PDB_DECOY	0	1
RL27A_HUMAN__NOC3L_HUMAN	P46776:Q8WTT2	867	1	0	0.305	121	26.5	229	0.63	0	0.58	494	0	0.739	1.756	0.0019	0.67	0.186	402	54.6	0.096	1.586	334.6	184.7	0.0494	2691.57	0.6092	46.5	7	121	7.5	15.1	12.65	88.8	0.792	0.954	0.31	0.123	0	75	0.707	53.4	382.2	1.255	2	20.4561	0.7123	199.84	12.7918	0.4992	100.35	PDB_DECOY	0	0
NSA2_HUMAN__SPB1_HUMAN	O95478:Q8IY81	997	1	1	0.223	277	34.6	380	0.94	0	0.557	462	0	0.956	1.267	0.0016	0.434	0.149	263	19.5	0.03	0.491	21.17	17.515	0.2466	17.3484	0.2633	53	12	183	11.4	19.1	12.66	87.1	0.726	0.933	0.505	0.375	0	204	0.525	45.8	552.85	1.073	0.6	13.5502	0.7785	142.68	9.0862	0.6118	69.94	PDB_DECOY	0	1
NOP2_HUMAN__GTPB4_HUMAN	P46087:Q9BZE4	993	1	1	0.197	256	21.9	414	0.61	0	0.68	587	7.06	0.951	1.25	0.0023	0.493	0.236	568	28.5	0.036	0.736	6.7	55.45	0.8861	84.9921	0.1952	53.5	15	412	25.8	43.4	31.39	72	0.339	0.992	0.631	0.872	0	106	0.179	6.1	689.75	0.21	2.6	20.9214	0.7893	183.06	10.9086	0.5259	72.92	PDB_DECOY	0	1
RL30_HUMAN__GNL3_HUMAN	P62888:Q9BVP2	801	1	0	0.3	37	47.4	128	0.54	0	0.748	635	0	0.922	1.638	0.0031	0.638	0.184	402	23.8	0.024	0.642	628	362	0.071	557.322	0.1693	41	14	131	14.4	16.5	6.43	91.4	0.828	0.999	0.631	0.73	500	186	0.457	24.2	317.9	1.267	1.6	16.0468	0.7458	186.25	14.8708	0.7157	156.04	PDB_DECOY	0	1
IF6_HUMAN__RPF2_HUMAN	P56537:Q9H7B2	984	1	0	0.242	35	9.4	274	0.85	0	0.833	717	0	0.362	1.449	0.0018	0.521	0.171	395	19.9	0.075	0.226	170.7	100.65	0.0823	324.684	0.1354	30.5	19	8	1.5	0.3	1.225	94.1	0.495	0.856	0.248	0.106	0	83	0.289	6.9	272.15	0.051	3.3	13.5157	0.5256	144.6	11.1448	0.4351	105.27	PDB_DECOY	0	0
RL15_HUMAN__WDR18_HUMAN	P61313:Q9BV38	723	1	0	0.262	12	37.2	248	0.43	0	0.84	727	0	0.752	1.729	0.0034	0.694	0.215	72	63.8	0.466	0.018	571.6	317.2	0.0521	1009.13	0.4344	32	10	15	1.8	3.5	4.935	94.3	0.37	0.994	0.41	0.352	0	297	0.532	48.2	362.1	0.923	3.6	20.5871	0.7253	207.06	17.3122	0.6696	151.49	PDB_DECOY	0	0
NLE1_HUMAN__RL36_HUMAN	Q9NVX2:Q9Y3U8	438	1	0	0.217	92	22.9	268	0.4	0	0.85	739	3.47	0.799	1.646	0.0035	0.59	0.17	331	37.8	0.032	1.067	314.5	167.75	0.0323	584.327	0.1308	39	42	12	1.2	2.5	1.35	96	0.512	0.249	0.038	0.008	0	127	0.307	18.2	302.5	1.267	0.4	16.1936	0.8021	160.12	12.8072	0.7411	114.18	PDB_DECOY	0	0
RL7L_HUMAN__SDA1_HUMAN	Q6DKI1:Q9NVU7	668	1	0	0.272	226	1	293	0.39	0	0.753	622	3.01	0.817	1.125	0.0002	0.415	0.122	815	35.1	0.49	0.597	22.64	18.38	0.2377	9.1334	0.109	40	4	90	7.7	8.3	6.39	89.2	0.596	0.982	0.651	0.849	0	267	0.719	47.3	469.3	0.966	1.2	13.8258	0.6595	138.82	11.2563	0.5532	93.21	PDB_DECOY	0	0
ZN593_HUMAN__L10K_HUMAN	O00488:Q9UNZ5	250	1	0	0.182	240	9.6	57	0.93	0	0.216	127	4.11	0.986	1.413	0.0025	0.432	0.15	1008	11.3	0.121	0.133	20.24	17.08	0.2559	46.4862	0.4158	67	22	29	12.4	0.6	14.99	77.5	0.03	0.246	0.246	0.246	0	69	0.014	6.6	105.45	0.35	4.1	18.9516	1.1975	120.02	14.7435	1.3737	48.71	PDB_DECOY	0	0
LSM3_HUMAN__SF3A3_HUMAN	P62310:Q12874	996	1	0	0.247	236	5.4	378	0.26	0	0.897	755	0	0.97	1.355	0.0015	0.47	0.135	242	25.7	0.031	0.56	27.5	109.25	0.7764	46.8535	0.0507	38	12	12	1.2	2.4	5.045	93.3	0.766	0.968	0.284	0.205	0	217	0.452	21.2	300.55	1.402	4.3	11.6693	0.7104	130.99	9.9659	0.6466	90.81	PDB_DECOY	0	0
RSMB_HUMAN__SF3B6_HUMAN	P14678:Q9Y3B4	780	1	2	0.27	2	0.1	194	0.62	0	0.829	676	0	0.989	1.467	0.0038	0.476	0.188	407	15.1	0.024	0.012	47.3	77.35	0.5317	131.282	0.2307	56.5	31	36	7.7	13.8	28.71	78.5	0.624	0.948	0.428	0.42	0	116	0.379	6.4	168.5	0.566	4.5	10.014	0.2551	104.42	8.7835	0.2131	84.63	PDB_DECOY	0	1
PRP31_HUMAN__SF3B5_HUMAN	Q8WWY3:Q9BWJ5	990	1	0	0.201	98	1.9	355	0.14	0	0.894	765	0	0.886	1.383	0.002	0.487	0.17	886	34.7	0.015	0.951	62.6	96.7	0.5109	152.762	0.1473	49	0	53	5.8	9.2	12.7	89.7	0.82	0.956	0.351	0.36	0	57	0.772	24.9	289.25	1.412	2.1	21.9063	1.1952	209.43	20.1529	1.2504	155.75	PDB_DECOY	0	0
RU2A_HUMAN__SF3B4_HUMAN	P09661:Q15427	999	1	4	0.226	10	10.8	361	0.76	0	0.897	771	0	0.954	1.455	0.001	0.561	0.188	886	35.6	0.02	0.944	128.9	91.55	0.1737	201.864	0.4255	48	28	82	11.6	3.6	25.8	83.9	0.571	0.965	0.309	0.161	0	637	0.345	21.4	310.4	0.391	1.7	12.4853	0.6933	120.8	8.3317	0.4906	70.75	PDB_DECOY	0	0
ATPA_HUMAN__ATP68_HUMAN	P25705:P56378	994	1	0	0.005	0	21.3	347	0.01	0	0.054	31	4.91	0.927	1.879	0.0034	0.75	0.242	744	30	1	1	1347.33	679.335	0.0042	2248.37	0.0272	48	42	49	4.5	8.9	10.305	89.4	0.789	0.999	0.8	0.932	0	412	0.002	34.6	277.9	1.583	5.5	16.9368	0.8228	174.39	9.6199	0.5944	59.25	PDB_DECOY	0	0
NSA2_HUMAN__TMA16_HUMAN	O95478:Q96EY4	600	1	0	0.172	29	37.9	221	0.13	0	0.765	612	3.41	0.978	1.26	0.0031	0.432	0.187	72	25.5	0.039	0.714	34.97	24.415	0.1654	42.7939	0.6558	51	8	22	5.2	6.5	1.36	92.8	0.15	0.653	0.543	0.57	0	107	0.346	5.6	230.85	0.22	1.6	16.9999	0.8588	180.81	9.4889	0.6752	68.87	PDB_DECOY	0	0
GBG2_HUMAN__GPR34_HUMAN	P59768:Q9UPC5	0	0	0	0.197	1	16.1	136	0.27	0	0	0	0	0.858	1.695	0.0036	0.775	0.199	391	6.1	1.17	0.101	43.712	21.944	0.002	136.689	0.6903	53	30	76	9.9	19.9	6.66	92.2	0.725	0	0	0	0	424	0.026	17	180.35	1.173	5.6	100	2	100	100	2	100	PDB_DECOY	0	1
SC61B_HUMAN__RL27_HUMAN	P60468:P61353	952	1	1	0.176	37	22.2	149	0.36	0	0.421	354	4.19	0.352	1.902	0.0003	0.611	0.2	840	49	0.082	1.427	415.6	286.2	0.1587	993.268	0.1214	56	54	43	22.4	44.8	45.005	73.2	0.193	0.971	0.307	0.277	0	132	0.008	8.2	122.2	0.2	5.6	18.4551	0.4975	172.98	16.059	0.4421	125.91	PDB_DECOY	0	0
RL30_HUMAN__DDRGK_HUMAN	P62888:Q96HY6	380	1	2	0.185	5	40.9	122	0.46	0	0.073	53	0	0.528	1.838	0.0036	0.688	0.199	263	56.2	0.215	1.673	633.5	359.25	0.0629	388.044	0.0333	48.5	29	77	14.2	16.2	7.24	91	0.76	0.944	0.237	0.089	0	186	0.554	5.1	201.5	0.844	2.6	13.5564	0.6651	144.77	11.047	0.5804	100.62	PDB_DECOY	0	1
GTPBA_HUMAN__RM11_HUMAN	A4D1E9:Q9Y3B7	948	1	1	0.476	135	16.5	97	0.81	0	0.211	56	0	0.951	1.073	0.0021	0.379	0.135	148	9.8	0.364	0.212	65.83	38.885	0.0831	67.4787	0.0508	35	12	55	8.8	4.1	0.77	87.7	0.376	0.958	0.41	0.4	0	152	0.263	18.8	255.35	0.491	1.9	24.5827	0.971	180.36	15.5449	0.9453	85.43	PDB_DECOY	0	1
PSMG2_HUMAN__PSB7_HUMAN	Q969U7:Q99436	956	1	3	0.298	58	14	187	0.42	0	0.491	419	2.82	0.84	1.298	0.0026	0.503	0.161	206	27.6	0.14	0.692	121.5	82.25	0.1503	192.944	0.0315	32	14	8	1.5	1.4	1.155	95.4	0.272	0.937	0.202	0.068	0	208	0.337	8.7	260.35	0.04	3.8	13.1574	0.9574	128.22	11.1129	0.9414	84.41	PDB_DECOY	0	0
SSR5_HUMAN__GBG2_HUMAN	P35346:P59768	0	0	0	0.112	0	14	114	0.34	0	0.071	1	0	0.869	1.656	0.0026	0.701	0.198	792	5.6	1.016	0.084	43.712	21.944	0.002	100	1	51.5	33	71	9.8	19.5	3.19	93.9	0.69	0	0	0	0	2211	0.005	20.8	206.6	1.278	2.2	100	2	100	100	2	100	PDB_DECOY	0	1
EF2_HUMAN__RL41_HUMAN	P13639:P62945	752	1	0	0	0	32.3	599	0	0	0.381	327	0	0.799	3.676	0.0012	0.785	0.356	265	76.8	0.24	2.249	0	0	0	100	1	56.5	79	2	0.1	0.2	4.455	94.6	0.9	0	0	0	0	1314	0.001	40.3	352.95	1.858	4.3	100	2	100	100	2	100	PDB_DECOY	0	0
MAP2_HUMAN__RL6_HUMAN	P50579:Q02878	605	1	1	0.182	230	4.9	387	0.66	0	0.542	446	5.68	0.764	1.355	0.0006	0.434	0.143	523	37.8	0.51	0.136	566	340	0.0915	844.278	0.1705	47.5	25	130	16.1	7.2	4.16	96.5	0.078	0.829	0.194	0.085	0	165	0.521	11.3	336.55	0.437	2.5	19.2783	0.9939	175.72	1.2402	0.8199	3.18	PDB_DECOY	0	0
BST2_HUMAN__BST2_HUMAN	Q10589:Q10589	0	0	0	0	0	0	10	0.83	0	1	12	10	1	0	0	0	0	-1	0	0	0	0	22.6	1	0	0	72	0	24	6.7	0	0	95.3	0	1	1	1	0	1	1	0	180	0	0	0	0	0	0	0	0	PDB_DECOY	0	0
UBB_HUMAN__UBE2N_HUMAN	P0CG47:P61088	994	1	0	0.046	16	5.6	285	0.59	0	0.253	190	0	0.856	3.816	0.0073	0.677	0.396	966	34.3	0.274	0.911	1058	856	0.2361	439.223	0.1689	27.5	1	2	0.5	0.9	1.45	96.4	0.351	0.87	0.434	0.43	0	267	0.506	10.7	207.7	0.419	4.2	100	2	100	100	2	100	PDB_DECOY	0	1
RUXF_HUMAN__CRNL1_HUMAN	P62306:Q9BZJ0	999	1	3	0.225	124	20	437	0.16	0	0.908	776	0	0.969	1.577	0.0017	0.571	0.251	785	44.9	0.019	1.255	366.53	191.735	0.0226	597.182	0.0795	41	6	186	11.5	20.6	9.855	91.9	0.899	0.828	0.327	0.286	0	244	0.525	28.2	385.95	1.586	2.4	18.8307	0.7985	179.14	14.2367	0.7036	108.4	PDB_DECOY	0	0
AQR_HUMAN__PPIL1_HUMAN	O60306:Q9Y3C6	998	1	1	0	0	10.5	776	0.13	0	0.535	455	0	0.901	1.358	0.0007	0.596	0.195	391	28.7	0.124	0.739	40.5	31.45	0.2166	348.913	0.1482	22.5	5	132	4.7	8.2	4.39	93.4	0.897	0.937	0.158	0.016	0	1171	0.014	62.4	648.1	1.498	2.1	19.0795	1.2041	179.19	16.7199	1.2849	138.24	PDB_DECOY	0	0
TBA1A_HUMAN__SVBP_HUMAN	Q71U36:Q8N300	575	1	0	0	75	25.8	391	0.06	0	0.009	3	2.56	0.95	2.57	0.0031	0.895	0.333	72	9.5	0.232	0.205	952.09	478.955	0.003	1887.26	0.0533	45.5	51	16	3	0.1	0.815	94.9	0.617	0.089	0.031	0.024	0	358	0.003	30.8	264.7	1.486	5.8	100	2	100	100	2	100	PDB_DECOY	0	0
SNRPA_HUMAN__TXN4A_HUMAN	P09012:P83876	957	1	1	0.213	29	8.7	265	0.6	0	0.259	222	0	0.786	1.203	0.0014	0.438	0.144	206	67.5	0.225	1.968	167.8	103.1	0.1027	264.549	0.0356	41.5	23	22	4.8	2.5	4.04	91	0.653	0.816	0.183	0.058	0	126	0.722	14.2	203.2	0.644	0	16.7907	1.0976	162	11.1849	1.2051	79.24	PDB_DECOY	0	0
EFGM_HUMAN__RM45_HUMAN	Q96RP9:Q9BRJ2	865	1	0	0.187	236	10.1	315	0.25	0	0	0	0	0.986	1.263	0.0022	0.531	0.148	692	14.4	0.127	0.345	21.1	22.25	0.3567	103.81	0.0321	37	24	87	9.8	7.7	1.76	89.3	0.331	0.916	0.083	0.001	0	1314	0.071	21	474.15	0.872	0.4	14.0122	1.0372	155.44	10.6109	1.0583	107.99	PDB_DECOY	0	1
INT4_HUMAN__INT6_HUMAN	Q96HW7:Q9UL03	999	1	2	0	0	0.9	793	0.93	0	0.609	518	0	0.88	0.755	0.0002	0.302	0.106	206	37.2	0.546	0.449	0.49	3.485	0.8686	5.2817	0.0607	38.5	17	301	16.6	16.6	4.32	87.4	0.215	0.883	0.561	0.66	0	346	0.168	1.7	872.8	0.024	3	8.6408	0.6738	74.31	4.6823	0.4052	37.52	PDB_DECOY	0	0
MTG2_HUMAN__RM22_HUMAN	Q9H4K7:Q9NWU5	874	1	1	0.304	195	5.8	99	0.82	0	0.48	193	0	0.975	1.284	0.0003	0.429	0.156	783	10.8	0.158	0.23	37.68	19.96	0.0289	36.3899	0.3108	42	12	111	17.9	1.7	11.405	90.5	0.386	0.329	0.096	0.043	0	90	0.567	7.5	301.7	0.683	2.1	13.9652	1.0061	100.16	3.7317	1.0707	10.1	PDB_DECOY	0	0
MYC_HUMAN__SKP1_HUMAN	P01106:P63208	989	1	6	0.118	21	31.4	222	0.94	0	0.729	633	0	0.869	1.605	0.002	0.571	0.188	294	28.7	0.101	0.303	0	0	0	100	1	62	50	162	18.4	36.9	38.59	74.6	0.779	0.032	0.032	0.032	0	564	0.115	15.4	304.05	0.946	2.9	10.1935	0.946	104.99	6.761	0.8162	30.28	PDB_DECOY	0	0
RS2_HUMAN__SLX9_HUMAN	P15880:Q9NSI2	809	1	1	0.088	50	43	245	0.12	0	0.106	80	0	0.911	1.837	0.003	0.689	0.213	72	30	1	1	309.4	166.3	0.0361	804.511	0.179	60.5	35	109	21.2	6.2	18.145	82.3	0.149	0.996	0.318	0.186	0	184	0.005	18.7	210.65	0.338	6.7	22.668	1.0137	241.94	14.0423	1.0276	114.02	PDB_DECOY	0	1
B3AT_HUMAN__EPB42_HUMAN	P02730:P16452	999	1	1	0.123	173	16.4	211	0.09	0	0.029	1	20.66	0.477	1.177	0.002	0.54	0.192	622	6.6	0.628	0.064	0	0	0	100	1	23	6	108	6.2	8.5	3.67	90.6	0.331	0.988	0.852	0.907	0	754	0.28	8.4	840.15	0.241	5	16.1592	0.1077	76.33	9.1884	0.0243	39.51	PDB_DECOY	0	1
SURF6_HUMAN__RL9_HUMAN	O75683:P32969	0	0	0	0.327	0	36.8	141	0.2	0	0.635	374	0	0.764	1.91	0.0031	0.748	0.236	792	30	1	1	412.6	220.7	0.0337	1602.48	0.3374	49	44	86	12	23	9.96	90.2	0.691	0.992	0.515	0.877	0	88	0.114	4.8	233.3	0.344	1.5	21.1258	0.9366	209.69	15.3181	0.9032	109.7	PDB_DECOY	0	0
CXL11_HUMAN__GBG2_HUMAN	O14625:P59768	0	0	0	0.105	0	29.7	34	0.17	0	0	0	0	0.368	1.715	0.0023	0.639	0.217	391	6.5	1.196	0.093	43.754	21.923	0.0011	136.848	0.6903	62	12	0	0	0	14.055	88.5	0.11	0	0	0	0	41	0.268	1.6	83.8	0.22	1.9	100	2	100	100	2	100	PDB_DECOY	0	0
RF1M_HUMAN__RM17_HUMAN	O75570:Q9NRX2	719	1	1	0.386	113	6.6	121	0.39	0	0.045	22	0	0.95	1.213	0.0012	0.397	0.188	148	13.2	0.295	0.255	17.494	9.153	0.0227	43.9505	0.0884	37	2	65	7.5	13.8	6.94	93.6	0.605	0.195	0.083	0.021	0	1330	0.032	9.6	262.75	0.6	5	9.199	0.9876	80.71	4.4005	0.9492	22.45	PDB_DECOY	0	0
EIF3G_HUMAN__RS19_HUMAN	O75821:P39019	957	1	0	0.241	9	9.1	269	0.53	0	0.801	702	6.66	0.887	1.23	0.0013	0.414	0.133	869	53.8	0.036	1.55	243	272.5	0.3832	674.441	0.0738	47	30	74	11.8	22.1	16.665	85.3	0.699	0.935	0.254	0.164	0	147	0.884	8.7	214.9	0.665	0.5	12.5951	0.2509	123.86	12.1289	0.2356	112	PDB_DECOY	0	0
UBE2S_HUMAN__APC16_HUMAN	Q16763:Q96DE5	987	1	0	0.019	8	1.8	161	0.35	0	0.014	4	0	0.958	1.398	0.0001	0.665	0.2	294	17.9	0.653	0.456	17.45	12.275	0.169	51.674	0.2203	59.5	29	78	25.1	9.7	21.19	84.3	0.305	0.702	0.352	0.413	0	249	0.004	17.8	167.55	0.818	8.2	17.3184	0.7166	173.8	10.9182	0.5448	59.47	PDB_DECOY	0	0
YETS4_HUMAN__RUVB1_HUMAN	O95619:Q9Y265	999	1	5	0.165	69	3.8	448	0.43	0	0.661	533	0	0.941	1.283	0.0026	0.487	0.153	72	35.5	0.066	0.979	231.57	121.215	0.0229	384.463	0.0444	34	6	15	1.8	2.7	4.045	93.9	0.434	0.931	0.403	0.402	224	186	0.543	17.2	331.85	0.661	0.3	13.1566	0.9065	149.8	7.4997	0.7792	56.88	PDB_DECOY	0	0
IKKB_HUMAN__IKKB_HUMAN	O14920:O14920	0	0	0	0	0	0	506	1	0	1	28	10	1	0	0	0	0	-1	0	0	0	0	9.76	1	0	0	29	0	152	10.1	0	0	94.5	0	1	1	1	0	38	1	0	693.3	0	0	0	0	0	0	0	0	PDB_DECOY	0	0
RS4Y1_HUMAN__RL4_HUMAN	P22090:P36578	987	1	0	0.154	119	6.2	392	0.42	0	0.007	6	0	0.968	0.94	0.0007	0.184	0.098	353	81.3	1.464	2.422	0	0	0	100	1	37	18	59	6.9	13.8	0.08	96	0.558	0.994	0.281	0.06	0	278	0.241	13.5	305.05	0.392	1.6	35.3423	1.2184	378.35	28.835	1.4154	211.35	PDB_DECOY	0	0
PAK4_HUMAN__CDC42_HUMAN	O96013:P60953	999	1	10	0.146	225	23.8	370	0.54	0	0.01	7	0	0.799	1.285	0.0018	0.413	0.163	1	35.4	0.344	0.987	433.8	244.1	0.059	1784.19	0.513	41.5	21	228	19.3	38.6	18.57	88.7	0.768	0.953	0.426	0.416	0	1825	0.144	26.7	379	0.915	2.5	12.991	1.0158	111.44	4.8104	1.1132	9.36	PDB_DECOY	0	0
NCOA2_HUMAN__NR1H4_HUMAN	Q15596:Q96RI1	981	1	0	0.077	133	3.9	441	0.63	0	0.029	1	0	0.989	1.104	0.0004	0.436	0.281	409	7.4	1.24	0.132	1.84	1.13	0.1024	4.1792	0.9615	66.5	33	1212	52.6	38.2	48.445	60.7	0.752	0	0	0	0	586	0.038	78.4	988.55	1.167	2.1	100	2	100	100	2	100	PDB_DECOY	0	1
CASC3_HUMAN__U5S1_HUMAN	O15234:Q15029	827	1	0	0	0	26.4	719	0.26	0	0.146	122	3.76	0.94	1.39	0.0037	0.609	0.281	294	49.9	0.148	1.458	109.86	63.07	0.069	225.144	0.0029	58.5	69	423	29.1	48.7	45.585	71.1	0.459	0.813	0.493	0.485	0	204	0.113	17.1	757.6	0.235	3.8	14.1691	0.9898	129.9	4.6835	0.941	27.93	PDB_DECOY	0	1
PRP17_HUMAN__DHX8_HUMAN	O60508:Q14562	999	1	3	0.133	227	9	996	0.34	0	0.677	558	0	0.992	0.856	0.0016	0.279	0.125	409	30.1	0.07	0.836	3.79	6.905	0.5693	12.4167	0.0054	36.5	1	292	14.9	7.4	11.575	86.9	0.537	0.989	0.776	0.851	0	485	0.728	51.2	728.65	0.624	6.3	13.1512	0.7942	121.42	7.2406	0.5474	57.39	PDB_DECOY	0	1
RL40_HUMAN__NMD3_HUMAN	P62987:Q96D46	899	1	0	0.176	70	16.1	270	0.47	0	0.784	652	0	0.924	2.084	0.0021	0.611	0.236	751	28.6	0.023	0.824	3644.8	1837.6	0.0042	1983.43	0.2925	35.5	9	16	1.6	3.2	5.49	92.9	0.699	0.896	0.237	0.107	0	126	0.294	25.7	287.45	1.066	3.7	14.8491	0.9807	149.1	10.3241	0.9388	54.73	PDB_DECOY	0	0
RL26_HUMAN__ERF1_HUMAN	P61254:P62495	926	1	0	0.121	62	4.9	393	0.29	0	0.804	675	0	0.845	1.38	0.001	0.334	0.166	500	18	0.037	0.11	301	258.5	0.2641	1617.63	0.5294	33.5	15	18	2	4.1	6.61	92.3	0.556	0.929	0.193	0.111	0	250	0.54	18.5	253.2	1.052	0.5	15.5395	0.4115	153.31	15.13	0.3823	139.16	PDB_DECOY	0	1
RS17_HUMAN__LYAR_HUMAN	P08708:Q9NX58	818	1	0	0.235	14	46.6	165	0.55	0	0.002	1	0	0.749	1.795	0.0038	0.701	0.23	568	57.1	1.826	1.622	0	0	0	100	1	56.5	13	131	17.5	33.6	10.3	84.3	0.678	0.981	0.425	0.438	0	89	0.191	23.6	238.9	0.964	2.6	100	2	100	100	2	100	PDB_DECOY	0	0
YJU2_HUMAN__RBM22_HUMAN	Q9BW85:Q9NW64	991	1	0	0.189	40	18.1	393	0.56	0	0.827	695	4.82	0.947	0.992	0.0005	0.316	0.095	263	14.4	0.031	0.175	13.38	14.81	0.3777	35.7724	0.2711	60.5	19	160	22.2	10.7	1.275	84.9	0.001	0.932	0.318	0.156	0	170	0.288	12.8	351.4	0.108	0.9	13.0298	0.8565	120.27	7.447	0.7054	40.81	PDB_DECOY	0	0
RM54_HUMAN__MRES1_HUMAN	Q6P161:Q9P0P8	840	1	0	0.367	7	2.4	55	0.37	0	0.019	7	0	0.967	1.304	0.001	0.343	0.166	966	11.2	0.289	0.265	0.15	8.485	0.9825	52.2348	0.0822	72	6	129	32.1	15	24.88	69.5	0.381	0.927	0.399	0.409	0	43	0.86	7	181.85	0.566	0.3	12.0226	1.3777	100.92	10.9448	1.5015	73.18	PDB_DECOY	0	1
RUXF_HUMAN__SNIP1_HUMAN	P62306:Q8TAD8	992	1	1	0.411	33	30.2	204	0.4	0	0.545	462	0	0.902	1.757	0.0031	0.66	0.256	785	87.7	0.066	2.602	367.13	191.435	0.021	608.788	0.1822	55	34	152	19.7	36.9	39.17	77.2	0.846	0.4	0.162	0.161	0	244	0.168	12	195.1	1.182	1.3	19.2102	1.0591	155.9	7.3982	1.295	40.11	PDB_DECOY	0	0
CDC5L_HUMAN__CRIPT_HUMAN	Q99459:Q9P021	801	1	0	0.265	177	10	400	0.16	0	0.097	81	0	0.778	1.653	0.0016	0.608	0.226	421	60.6	0.376	1.786	44.97	30.915	0.1579	95.0761	0.0382	56	18	124	8.6	13.2	2.145	82.2	0.891	0.965	0.352	0.348	0	155	0.439	31.8	453.2	1.561	2.8	12.9939	0.7585	148.46	6.5518	0.5537	34.56	PDB_DECOY	0	0
RPB1_HUMAN__MAT1_HUMAN	P24928:P51948	988	1	2	0	0	22.3	1386	0.08	0	0.557	467	0	0.979	1.411	0.0016	0.627	0.231	72	30	1	1	0	0	0	100	1	42.5	11	509	15.2	19.5	0.28	89.7	0.794	0.973	0.187	0.01	267	138	0.072	66.9	991.6	1.397	0.1	12.0315	0.9612	134.44	8.3668	0.9323	78.69	PDB_DECOY	0	1
ERCC3_HUMAN__TAF6_HUMAN	P19447:P49848	983	1	0	0.123	191	10.6	730	0.6	0	0.684	576	0	0.989	0.929	0.0019	0.342	0.099	72	13.2	0.033	0.157	2.92	5.36	0.5718	2.0165	0.0056	47.5	31	381	26.9	20.5	14.79	76.8	0.226	0.907	0.401	0.432	0	2263	0.014	17	571.6	0.224	0.7	16.3654	1.0064	127.67	11.0688	1.0138	62.03	PDB_DECOY	0	1
TAF4_HUMAN__TAF7_HUMAN	O00268:Q15545	999	1	3	0.14	141	1.2	415	0.32	0	0.186	118	0	0.964	1.587	0.0007	0.623	0.208	148	20	0.233	0.531	0.39	4.105	0.9093	14.4211	0.5372	69.5	23	755	41.4	43.8	48.5	64.3	0.713	0.875	0.277	0.147	0	39	0.333	44.2	655	1.006	1.4	11.4814	0.9951	74.51	2.6759	0.9527	9.6	PDB_DECOY	0	0
RPB1_HUMAN__T2AG_HUMAN	P24928:P52657	993	1	1	0	0	1.4	1358	0.06	0	0.887	760	0	0.912	1.542	0.0015	0.607	0.262	779	30	1	1	0	0	0	100	1	40	6	497	14.8	20.4	8.35	94	0.929	0.911	0.112	0.039	0	16	0.625	84.6	890.8	1.781	1.4	12.892	1.1206	133.44	7.0304	1.4849	44.07	PDB_DECOY	0	1
MED9_HUMAN__MED11_HUMAN	Q9NWA0:Q9P086	997	1	4	0.12	62	20.7	87	0.73	0	0.717	607	0	0.991	1.252	0.0012	0.448	0.156	148	43.9	0.057	1.262	2.53	4.775	0.5811	13.569	0.0858	57	26	27	9.2	18.5	6.27	89.6	0.355	0.904	0.519	0.519	0	14	0.286	2.3	128.7	0.172	8.2	4.5392	0.9308	35.37	2.5051	0.805	8.47	PDB_DECOY	0	0
MED22_HUMAN__MED23_HUMAN	Q15528:Q9ULK4	998	1	3	0	0	19.6	790	0.08	0	0.145	109	0	0.969	1.069	0.0014	0.447	0.143	409	40	0.603	1.129	9.95	10.725	0.3662	4.7662	0.0348	40.5	43	78	10.3	14.4	0.995	90.7	0.682	0.984	0.505	0.625	1000	23	0.087	51.4	721.4	1.422	5.3	9.2033	1.0554	77.04	6.6884	1.1053	37.67	PDB_DECOY	0	1
TCPZ_HUMAN__TBB2A_HUMAN	P40227:Q13885	749	1	2	0.101	162	15.5	630	0.72	0	0.013	10	0	0.989	1.71	0.0003	0.405	0.171	503	60.4	1.272	1.791	922	999	0.3685	438.222	0.1633	21.5	3	9	0.9	0.7	3.29	93.2	0.301	0.939	0.377	0.308	0	757	0.857	11.9	454.95	0.127	0.1	30.5467	1.3476	309.13	29.7644	1.4075	260.51	PDB_DECOY	0	1
CENPW_HUMAN__CENPP_HUMAN	Q5EE01:Q6IPU0	994	1	0	0.058	0	3.3	18	0.12	0	0.268	219	0	0.88	1.621	0.0014	0.633	0.222	148	46.7	0.259	1.304	0.197	0.1635	0.2481	2.1996	0.7058	47.5	15	30	5.6	9	2.4	93.7	0.593	0	0	0	0	36	0.278	4.8	186	1.082	4.2	3.4938	0.7881	12.54	0.6615	0.1642	0.72	PDB_DECOY	0	0
PAHO_HUMAN__GBG2_HUMAN	P01298:P59768	800	1	0	0.036	33	29.8	40	0.37	0	0.003	1	0	0.518	1.878	0.0018	0.657	0.221	999	9.4	0.679	0.199	41.87	22.865	0.0441	137.182	0.6903	67	2	6	3.1	6.3	14.27	88.4	0.251	0.975	0.44	0.489	0	11	0.182	1.7	77.05	0.064	3.3	100	2	100	100	2	100	PDB_DECOY	0	1
RL9_HUMAN__WDR74_HUMAN	P32969:Q6RFH5	861	1	0	0.312	95	34.6	151	0.29	0	0.702	457	0	0.744	1.56	0.004	0.65	0.286	792	30	1	1	418.03	217.985	0.021	1618.82	0.7043	29.5	5	41	5.5	9.9	3.55	93.4	0.466	0.966	0.498	0.461	0	217	0.406	16.2	242.55	0.407	4.4	45.4206	1.5701	326.76	43.758	1.7349	247.75	PDB_DECOY	0	1
PPIH_HUMAN__LSM3_HUMAN	O43447:P62310	975	1	0	0.238	292	5.2	187	0.71	0	0.354	285	6.26	0.876	1.475	0.0017	0.497	0.167	331	53.3	0.235	1.553	23.4	111.3	0.8098	12.3231	0.0041	34	20	1	0.3	0.6	2.115	96.9	0.006	0.822	0.165	0.101	0	98	0.796	6.9	131.55	0.633	5.1	13.6338	0.992	123.79	13.0627	0.9914	104.81	PDB_DECOY	0	0
SF3A3_HUMAN__UBL5_HUMAN	Q12874:Q9BZL1	832	1	0	0.245	70	9.8	361	0.2	0	0.938	799	0	0.976	1.401	0.0012	0.498	0.149	103	26.5	0.021	0.584	76.5	57.25	0.199	62.1345	0.0099	32.5	1	12	1.2	2.4	1.57	91.5	0.863	0.828	0.08	0.005	0	527	0.412	22.4	293.5	1.483	1.8	15.2734	1.2398	175.88	12.2334	1.467	104.7	PDB_DECOY	0	1
RPAB1_HUMAN__TBP_HUMAN	P19388:P20226	993	1	1	0.118	36	12.4	307	0.79	0	0.393	332	0	0.912	1.389	0.0022	0.483	0.164	779	34.7	0.041	0.978	57.69	33.455	0.074	111.778	0.1347	44.5	29	77	11.3	22.7	0.13	93.7	0.574	0.719	0.347	0.353	0	304	0.22	4.4	265.05	0.417	2.1	12.4026	0.9956	102.49	6.2029	0.9783	27.76	PDB_DECOY	0	0
INT15_HUMAN__INT6_HUMAN	Q96N11:Q9UL03	998	1	1	0.099	168	2.8	593	0.44	0	0.487	346	0	0.9	0.912	0.0004	0.405	0.14	144	30	1	1	2.17	2.155	0.3302	3.8476	0.3662	39	16	293	20.4	8.9	8.39	89.4	0.619	0.847	0.519	0.519	0	58	0.724	6	705.8	0.502	8.7	5.9116	0.7803	50.24	3.1599	0.5506	12.39	PDB_DECOY	0	0
SMD1_HUMAN__CATAC_HUMAN	P62314:Q86UT8	0	0	0	0.182	6	23.5	129	0.83	0	0.677	586	0	0.881	1.78	0.0062	0.766	0.232	109	30	1	1	579.39	290.305	0.0011	629.292	0.3098	54	4	62	13.7	0.5	15.24	88.6	0.64	0	0	0	0	345	0.035	7.1	219.7	1.027	2.7	19.3473	1.0054	163.66	12.811	1.0499	45.55	PDB_DECOY	0	1
ESS2_HUMAN__SYF1_HUMAN	Q96DF8:Q9HCS7	576	1	0	0.189	275	15	516	0.31	0	0.815	687	0	0.895	1.499	0.0015	0.57	0.172	21	50.2	0.031	1.461	7.13	6.535	0.2941	20.8587	0.0568	54	42	227	19	13.3	10.575	74.6	0.085	0.771	0.365	0.345	0	146	0.541	2.8	656.35	0.468	2.2	11.8719	0.9941	95.32	7.702	0.9793	28.03	PDB_DECOY	0	1
CATIN_HUMAN__STEEP_HUMAN	Q8WUQ7:Q9H5V9	617	1	3	0.182	999	20.1	458	0.47	0	0.052	40	0	0.983	1.229	0.0013	0.481	0.211	148	30	1	1	3.99	4.795	0.4124	6.1379	0.2304	55.5	9	208	15.2	22.2	1.535	81.2	0.732	0.976	0.625	0.766	0	132	0.129	30.3	417.85	0.962	2.4	8.7014	0.9197	76.07	4.7668	0.7755	27.56	PDB_DECOY	0	0
RU2B_HUMAN__ISY1_HUMAN	P08579:Q9ULR0	888	1	0	0.26	11	9.3	308	0.98	0	0.402	266	2.78	0.942	1.207	0.0006	0.486	0.135	389	22.5	0.165	0.441	76.22	46.19	0.0958	131.24	0.522	49	18	55	11.1	4.5	4.95	89.5	0.42	0.947	0.376	0.295	0	123	0.301	5.1	260.9	0.304	3.1	13.7608	0.995	121.25	11.2019	0.9925	72.81	PDB_DECOY	0	0
AQR_HUMAN__TLS1_HUMAN	O60306:Q9NZ63	306	1	1	0	0	4.4	823	0.2	0	0.446	360	0	0.879	1.219	0.0015	0.476	0.157	144	35.5	0.116	1.017	5.5	13.95	0.6707	13.9212	0.1438	53.5	57	167	10.7	3.7	25.88	78.3	0.563	0.984	0.164	0.013	0	16	0.125	62	705.8	1.212	5.6	15.7271	0.8051	147.55	13.893	0.7598	91.63	PDB_DECOY	0	0
TRBC1_HUMAN__TRBC1_HUMAN	P01850:P01850	0	0	0	0	0	0	84	0.98	0	0	0	0	1	0	0	0	0	-1	30	1	1	0	0	0	100	1	36	0	0	0	0	0	96.5	0	1	1	1	0	17	1	0	191.2	0	0	0	0	0	0	0	0	PDB_DECOY	0	0
ENY2_HUMAN__ENY2_HUMAN	Q9NPA8:Q9NPA8	0	0	0	0	0	0	102	0.98	0	1	327	10	1	0	0	0	0	-1	0	0	0	0	60.9	1	0	0	41	0	0	0	0	0	96.4	0	1	1	1	0	10	1	0	100.6	0	0	0	0	0	0	0	0	PDB_DECOY	0	1
OGA_HUMAN__LMNB1_HUMAN	O60502:P20700	248	1	0	0.162	155	7.5	532	0.33	0	0.083	15	0	0.944	1.14	0.0022	0.498	0.184	568	9.4	0.449	0.013	407.5	231.25	0.0632	708.132	0.4214	50	22	337	21.6	7.4	2.425	93.1	0.074	0.876	0.281	0.189	0	77	0.688	33.5	721.1	0.387	5	29.3342	1.2162	294.8	26.2826	1.2594	237.29	PDB_DECOY	0	1
RL18A_HUMAN__LSG1_HUMAN	Q02543:Q9H089	890	1	0	0.255	83	39.8	277	0.93	0	0.788	677	0	0.886	1.43	0.0021	0.513	0.195	568	57.8	0.033	1.688	388.96	200.52	0.0153	959.509	0.1231	42.5	15	201	15.2	30.5	16.205	89.1	0.763	0.999	0.219	0.114	0	279	0.484	46.7	389.45	1.1	1	22.0333	0.9972	231.57	14.5388	0.9924	122.76	PDB_DECOY	0	0
SUN1_HUMAN__SYNE4_HUMAN	O94901:Q8N205	989	1	0	0.043	186	10.5	140	0.01	0	0.095	2	0	0.931	1.442	0.0009	0.493	0.19	785	10.6	1.566	0.279	9.321	4.7195	0.0063	76.1289	0.9115	69.5	7	556	47.7	12	13.21	54.7	0.469	0	0	0	0	84	0.107	38.5	603.95	0.586	1.6	11.6697	1.0081	97.9	4.6087	1.0425	13.79	PDB_DECOY	0	1
RT34_HUMAN__OXA1L_HUMAN	P82930:Q15070	819	1	0	0.233	320	2.8	58	0.34	0	0.285	158	0	0.698	1.709	0.0006	0.763	0.323	591	12.5	0.152	0.049	33.8	30.8	0.2914	27.6983	0.0455	46	6	134	16.2	26	2.865	87.5	0.52	0.903	0.264	0.149	0	181	0.05	19.8	298.8	0.548	5.4	11.8476	0.7051	114.56	7.5288	0.4404	66.53	PDB_DECOY	0	0
RIPK1_HUMAN__ELOC_HUMAN	Q13546:Q15369	816	1	0	0.218	41	46.5	160	0.75	0	0.016	9	0	0.892	1.832	0.002	0.83	0.248	792	48.2	1.543	1.415	167.99	92.005	0.0455	259.503	0.041	43.5	9	206	16.1	28.6	15.265	88.6	0.855	0.91	0.339	0.326	408	58	0.345	23.3	377.05	1.412	5.5	16.2934	1.243	152.84	14.1214	1.3762	104.97	PDB_DECOY	0	1
RM10_HUMAN__RRF2M_HUMAN	Q7Z7H8:Q969S9	814	1	1	0.249	178	3.4	152	0.09	0	0.165	103	0	0.992	1.406	0.0017	0.502	0.151	148	22.5	0.23	0.621	10.42	12.59	0.4146	17.0236	0.3362	43	32	102	9.8	0.3	4.05	87.7	0.465	0.517	0.079	0.043	0	242	0.541	24.9	428.5	0.978	3.4	14.4782	0.9341	103.22	5.309	0.6583	46.22	PDB_DECOY	0	0
RS6_HUMAN__FCF1_HUMAN	P62753:Q9Y324	994	1	0	0.142	43	3.8	323	0.76	0	0.846	696	0	0.776	1.571	0.003	0.448	0.177	568	29.2	0.035	0.742	599.24	305.38	0.0095	1700.82	0.0174	44	2	5	1.2	1.6	6.645	92.8	0.197	0.868	0.801	0.835	0	122	0.484	11.9	232.75	0.352	2.6	20.3178	0.9569	201.45	4.7729	0.7116	34.36	PDB_DECOY	0	0
MPP10_HUMAN__RS12_HUMAN	O00566:P25398	934	1	0	0.306	66	44	177	0.82	0	0.836	705	0	0.614	1.643	0.0031	0.684	0.208	917	42.6	0.04	1.219	449.2	244.4	0.0422	1334.43	0.1206	55.5	39	200	17.8	20.3	8.985	82.1	0.884	0.374	0.198	0.209	250	186	0.683	27.7	375.3	1.379	3.7	22.5444	1.1491	220.45	17.0744	1.2602	126.4	PDB_DECOY	0	0
RS24_HUMAN__UTP11_HUMAN	P62847:Q9Y3A2	981	1	0	0.324	279	33.4	158	0.45	0	0.729	603	0	0.68	1.796	0.0027	0.589	0.214	481	26.6	0.041	0.695	476.2	254.9	0.0341	1000.7	0.5448	48.5	17	6	2.2	4.5	1.05	93.2	0.583	0.945	0.945	0.945	0	226	0.872	8	192.2	0.657	2.5	16.6212	0.9078	153.11	5.9086	0.6511	40.81	PDB_DECOY	0	0
TBL3_HUMAN__WDR43_HUMAN	Q12788:Q15061	999	1	0	0.285	184	0.4	256	0.96	0	0.838	721	0	0.851	0.809	0.0003	0.291	0.078	315	30.5	0.035	0.806	16.8	28.4	0.5435	21.9243	0.1408	35.5	23	212	15.4	24.8	4.98	85	0.231	0.989	0.648	0.679	0	202	0.223	15.6	722	0.315	2.4	12.4625	0.6907	121.34	10.5351	0.6081	83.65	PDB_DECOY	0	0
RS27_HUMAN__PWP2_HUMAN	P42677:Q15269	687	1	0	0	0	31.6	239	0.37	0	0.499	416	0	0.949	1.665	0.0041	0.597	0.203	263	30	1	1	0	0	0	100	1	35	22	59	3.2	6.4	1.915	93.5	0.859	0.987	0.471	0.422	0	199	0.141	63	441.9	1.685	2.9	19.4925	0.7899	199.33	14.7157	0.7004	121.91	PDB_DECOY	0	1
RS13_HUMAN__UTP18_HUMAN	P62277:Q9Y5J1	986	1	0	0.274	65	41.6	183	0.59	0	0.752	640	0	0.97	1.801	0.0037	0.694	0.224	917	27.8	0.043	0.753	354.2	188.9	0.0322	717.833	0.0802	41.5	5	85	7.7	15.3	6.765	91.9	0.728	0.938	0.346	0.163	707	46	0.717	24.9	342.75	1.167	3.4	19.7319	0.8354	187.15	12.4917	0.7246	96.97	PDB_DECOY	0	0
AROS_HUMAN__RRP7A_HUMAN	Q86WX3:Q9Y3A4	836	1	0	0.111	29	1.6	57	0.66	0	0.594	448	5.57	0.989	1.251	0.0002	0.375	0.187	294	13	0.096	0.22	4.03	10.385	0.675	3.5019	0.0126	64	22	30	8.2	5.6	8.175	81.7	0.4	0	0	0	0	127	0.11	13.1	196.9	0.618	2.2	8.5578	0.8003	77.32	5.1025	0.5949	32.38	PDB_DECOY	0	0
NOL7_HUMAN__FCF1_HUMAN	Q9UMY1:Q9Y324	893	1	0	0.049	6	37.2	174	0.24	0	0.746	593	2.66	0.969	1.795	0.0004	0.703	0.29	785	24.6	0.065	0.617	12.04	11.78	0.3236	12.1171	0.5655	60	34	61	12.1	20.2	14.905	82.1	0.47	0.65	0.349	0.296	0	122	0.049	3.2	219.4	0.252	5.1	9.8897	0.8041	77.39	3.4123	0.3928	20.4	PDB_DECOY	0	0
RS3A_HUMAN__NEP1_HUMAN	P61247:Q92979	989	1	0	0.17	82	24.3	335	0.49	0	0.059	28	3.11	0.866	1.445	0.0038	0.454	0.17	72	30	1	1	680.9	357.55	0.0245	1372.1	0.3785	37	8	69	13.6	2.5	3.87	94.4	0.217	0.965	0.464	0.523	0	78	0.295	0.5	228.1	0.255	2.7	19.3797	0.5274	178.67	17.7813	0.4935	148.48	PDB_DECOY	0	0
NOP56_HUMAN__IMP4_HUMAN	O00567:Q96G21	996	1	1	0.195	173	4.7	330	0.43	0	0.861	724	5.55	0.986	1.202	0.0001	0.48	0.138	661	17.5	0.038	0.386	103.6	71.2	0.1577	213.49	0.0226	37.5	15	132	11.1	22.2	5.125	88.5	0.613	0.798	0.668	0.705	0	276	0.326	26.8	393.8	0.576	1.5	16.103	0.9166	158.11	10.5787	0.8123	69.94	PDB_DECOY	0	0
PPIL4_HUMAN__SF3B5_HUMAN	Q8WUA2:Q9BWJ5	579	1	0	0.205	15	15.4	228	0.24	0	0.84	714	2.88	0.736	1.566	0.0003	0.629	0.211	140	72.7	0.039	2.156	50.2	40.3	0.2324	201.581	0.2136	49	0	152	15.9	29.5	16.95	87.6	0.829	0.991	0.305	0.218	0	146	0.39	34.9	279.65	1.392	0.3	19.3052	1.0107	180.98	16.1081	1.0152	120.08	PDB_DECOY	0	0
MCM4_HUMAN__MCM6_HUMAN	P33991:Q14566	999	1	12	0.155	874	5.8	593	0.83	0	0.849	708	13.1	0.942	0.484	0.0002	0.087	0.122	148	13.8	0.056	0.022	15.2	97.4	0.8552	37.6719	0.0215	36.5	3	266	15.7	5.4	1.8	83.4	0.108	0.999	0.89	0.964	0	170	0.524	4.5	809.65	0.164	0.7	10.8978	0.1615	78.61	10.7133	0.157	74.15	PDB_DECOY	0	1
PPIL3_HUMAN__RBM8A_HUMAN	Q9H2H8:Q9Y5S9	215	1	0	0.222	26	2.9	169	0.83	0	0.004	3	0	0.695	1.268	0.0008	0.41	0.133	294	42.8	0.553	1.228	136.8	98.6	0.1808	276.487	0.0095	36	28	14	4	6.9	8.67	93.8	0.509	0.937	0.2	0.045	222	49	0.755	6.4	172.55	0.167	0.1	20.1615	0.9197	173.13	18.8445	0.9022	139.01	PDB_DECOY	0	0
TFB1M_HUMAN__RT31_HUMAN	Q8WVM0:Q92665	855	1	0	0.283	46	19.3	115	0.3	0	0.342	123	4.85	0.785	1.411	0.0018	0.575	0.225	148	11.3	0.283	0.21	24.04	15.58	0.129	34.3823	0.163	50.5	51	154	19.7	34.1	30.785	81.4	0.592	0.735	0.268	0.202	0	119	0.395	6.7	356.35	0.065	1.2	11.6372	0.5576	123.15	9.648	0.3655	82.7	PDB_DECOY	0	0
FFAR3_HUMAN__GBB1_HUMAN	O14843:P62873	0	0	0	0.093	0	41.8	261	0.08	0	0.031	2	0	0.674	1.397	0.003	0.694	0.227	589	30	1	1	326.897	163.552	0.0003	490.554	0.4838	24	10	36	5.2	10.4	5.375	95.5	0.23	0	0	0	0	1580	0.569	2.7	343.35	0.062	3.4	100	2	100	100	2	100	PDB_DECOY	0	0
IF4A1_HUMAN__RS23_HUMAN	P60842:P62266	720	1	0	0.095	44	4.2	408	0.38	0	0.836	724	0	0.896	1.283	0.0016	0.295	0.138	640	37.5	0.058	0.993	126	388	0.7206	254.339	0.0603	29	10	19	2.4	4.7	2.56	94.1	0.482	0.971	0.309	0.234	258	963	0.091	22.5	272.4	1.004	1.4	13.9822	0.3246	146.5	13.7026	0.3147	139.61	PDB_DECOY	0	1
LCK_HUMAN__LCK_HUMAN	P06239:P06239	0	0	0	0	0	0	530	1	0	1	18	10	1	0	0	0	0	-1	0	0	0	0	55.8	1	0	0	30	0	122	12	0	0	92.6	0	1	1	1	0	234	1	0	521.2	0	0	0	0	0	0	0	0	PDB_DECOY	0	0
BCOR_HUMAN__BCOR_HUMAN	Q6W2J9:Q6W2J9	0	0	0	0	0	0	908	1	0	1	18	10	1	0	0	0	0	-1	0	0	0	0	1.62	1	0	0	83	0	2958	84.3	0	0	32.6	0	1	1	1	0	5	1	0	1766.4	0	0	0	0	0	0	0	0	PDB_DECOY	0	0
LSP1_HUMAN__LIRB1_HUMAN	P33241:Q8NHL6	830	1	0	0.1	0	1.7	44	0.8	0	0	0	0	0.672	1.819	0.0008	0.708	0.28	144	5.5	0.971	0.054	191.82	100.09	0.0213	55.1923	0.23	69.5	35	323	32.9	1.4	33.915	73.3	0.221	0	0	0	0	100	0.28	3.3	412	0.267	3.4	16.99	1.1971	138.96	11.7242	1.3899	77.29	PDB_DECOY	0	0
PSA4_HUMAN__PSB2_HUMAN	P25789:P49721	999	1	8	0.301	1000	6.5	248	0.6	0	0.92	782	6.52	0.869	0.722	0.0015	0.153	0.075	263	20.7	0.022	0.511	74	347	0.8073	29.3988	0.001	25.5	7	1	0.2	0.5	1.82	97.2	0.321	1	0.878	0.959	0	404	0.215	1.2	235.8	0.162	3.2	7.8115	0.4591	56.82	7.0729	0.4058	41.07	PDB_DECOY	0	0
ISCU_HUMAN__ISCU_HUMAN	Q9H1K1:Q9H1K1	0	0	0	0	0	0	186	0.99	0	1	781	10	1	0	0	0	0	-1	0	0	0	0	26	1	0	0	41	0	16	4.8	0	0	93.9	0	1	1	1	0	141	1	0	162.1	0	0	0	0	0	0	0	0	PDB_DECOY	0	0
RBMX2_HUMAN__SF3B6_HUMAN	Q9Y388:Q9Y3B4	936	1	0	0.21	1	33.6	167	0.81	0	0.362	266	0	0.863	1.521	0.0013	0.589	0.207	785	45.6	0.055	1.343	96.55	52.725	0.0441	202.185	0.2116	55.5	29	178	27.9	54.2	45	70.4	0.748	0.882	0.436	0.404	0	612	0.072	15.5	194.6	0.758	3	13.2871	0.9266	113.1	5.6588	0.6968	26.58	PDB_DECOY	0	1
SF3B1_HUMAN__CDC5L_HUMAN	O75533:Q99459	999	1	6	0	0	14.3	1202	0.4	0	0.794	677	3.73	0.744	0.931	0.0001	0.244	0.141	144	23.3	0.033	0.559	53.6	80.2	0.4991	171.262	0.0235	53	24	440	19.8	9.2	7.27	84.8	0.154	0.997	0.417	0.356	0	155	0.613	17.6	852.9	0.108	3.2	14.7219	0.5456	128.72	14.0748	0.5243	116.64	PDB_DECOY	0	0
PSB4_HUMAN__PSME4_HUMAN	P28070:Q14997	991	1	4	0	0	0.3	810	0.15	0	0.015	13	0	0.922	1.285	0.002	0.57	0.21	409	81.4	0.671	2.43	348.18	178.91	0.0137	1295.13	0.6537	26	18	56	6	9.1	4.16	95	0.78	0.866	0.338	0.286	236	294	0.041	31.8	1058.55	1.551	0.8	14.6804	1.1357	152.58	13.6669	1.1722	118.42	PDB_DECOY	0	1
IF6_HUMAN__RL23A_HUMAN	P56537:P62750	995	1	0	0.149	202	6.9	259	0.74	0	0.839	721	0	0.762	1.684	0.0001	0.497	0.174	823	45.6	0.486	0.913	634	503	0.2268	972.496	0.0085	37	32	5	1.1	1	0.075	94.7	0.206	0.806	0.125	0.05	333	149	0.161	19.2	206.7	0.566	2.2	25.2035	0.5462	241.42	25.1387	0.5441	233.52	PDB_DECOY	0	0
RL7_HUMAN__RL3_HUMAN	P18124:P39023	999	1	2	0.121	313	12.9	420	0.39	0	0.918	798	14.6	0.847	0.821	0.001	0.13	0.102	430	23.2	0.016	0.566	56	681	0.921	428.928	0.0025	33.5	9	2	0.4	0.8	0.67	96.7	0.256	0.998	0.667	0.732	447	267	0.397	14.1	313.45	0.451	3	8.2987	0.0799	78.77	8.19	0.0779	75.58	PDB_DECOY	0	1
RL34_HUMAN__RL23_HUMAN	P49207:P62829	999	1	1	0.13	81	8.1	181	0.6	0	0.913	779	17.02	0.968	1.161	0.0015	0.208	0.138	816	30	1	1	663	600.5	0.2886	682.356	0.1353	40.5	13	2	0.7	1.4	3.015	94.5	0.197	0.987	0.611	0.686	750	368	0.351	1.3	117.5	0.1	0.5	12.445	0.1941	127.37	11.6636	0.172	105.95	PDB_DECOY	0	0
RL35A_HUMAN__RL36_HUMAN	P18077:Q9Y3U8	999	1	1	0.212	27	2.8	157	0.95	0	0.553	467	13.38	0.982	0.831	0.0011	0.114	0.085	254	60.2	0.478	1.554	0	0	0	100	1	45	30	1	0.5	0.9	2.04	96.3	0.258	0.994	0.794	0.899	0	71	0.549	0.1	110.7	0.002	1	12.3906	0.3406	113.89	10.5885	0.272	93.66	PDB_DECOY	0	0
RL17_HUMAN__RL39_HUMAN	P18621:P62891	959	1	0	0.192	374	9.5	157	0.17	0	0.016	13	13.81	0.92	1.563	0.0018	0.302	0.155	744	90.5	0.106	2.701	0	0	0	100	1	52	22	1	0.2	0.5	1.04	95.8	0.598	0.985	0.682	0.772	0	402	0.92	10.5	111.75	1.078	4.5	100	2	100	100	2	100	PDB_DECOY	0	0
RL37A_HUMAN__RL36A_HUMAN	P61513:P83881	989	1	0	0.144	87	5.1	149	0.74	0	0.406	342	13.33	0.94	0.722	0.0006	0.074	0.084	997	71	0.493	1.948	216.2	143.9	0.1421	305.733	0.5167	52	8	0	0	0	1.295	96.4	0.27	0.995	0.64	0.742	1000	198	0.732	0.8	94.65	0.075	4	12.0364	0.8935	109.17	6.1491	0.6001	41.47	PDB_DECOY	0	0
RL22_HUMAN__LLPH_HUMAN	P35268:Q9BRT6	802	1	0	0.175	669	24.1	105	0.41	0	0.366	140	0	0.917	1.536	0.0008	0.538	0.161	26	16.5	0.126	0.382	598.2	324.9	0.0413	626.859	0.162	55	22	34	13.2	7.7	7.85	89.7	0.284	0.933	0.712	0.766	0	95	0.621	1.1	121.5	0.066	6.1	18.3549	0.8099	174.69	14.149	0.7275	100.29	PDB_DECOY	0	0
PSMD3_HUMAN__PRS6B_HUMAN	O43242:P43686	999	1	9	0.126	242	10.7	550	0.93	0	0.853	732	7.28	0.955	1.059	0.0012	0.335	0.136	657	14.1	0.026	0.144	24	155	0.8563	24.6812	0.0005	39.5	1	107	10.8	6.3	6.375	82.4	0.226	0.997	0.909	0.957	0	276	0.982	1.1	439.4	0.316	0.8	9.3578	0.3553	93.83	9.2453	0.3491	88.95	PDB_DECOY	0	0
UBB_HUMAN__PSD13_HUMAN	P0CG47:Q9UNM6	948	1	0	0.122	0	20.9	338	0.88	0	0.382	310	2.98	0.899	4	0.0097	0.836	0.442	869	29.3	0.229	0.823	1249	760.5	0.0982	593.648	0.3459	29.5	5	16	2.3	2.8	23.085	84.2	0.412	0.956	0.287	0.179	0	200	0.675	4.7	321.1	0.435	5.8	100	2	100	100	2	100	PDB_DECOY	0	0
PSB4_HUMAN__PSMD2_HUMAN	P28070:Q13200	998	1	5	0	0	12.9	658	0.19	0	0.89	766	4.33	0.855	1.161	0.0011	0.438	0.127	409	37.2	0.023	1.044	214	246	0.3938	1198.73	0.5795	31	8	129	10.8	0.5	30.235	81.9	0.644	0.949	0.345	0.264	272	294	0.048	30.9	657.8	1.278	1	11.4437	0.5695	125.98	10.2121	0.5227	98.08	PDB_DECOY	0	0
AFG32_HUMAN__AFG32_HUMAN	Q9Y4W6:Q9Y4W6	0	0	0	0	0	0	720	1	0	1	741	10	1	0	0	0	0	-1	0	0	0	0	42.3	1	0	0	40	0	288	18.1	0	0	86.7	0	1	1	1	0	1644	1	0	631.2	0	0	0	0	0	0	0	0	PDB_DECOY	0	0
RS3A_HUMAN__RL19_HUMAN	P61247:P84098	999	1	4	0.12	276	4.5	365	0.62	0	0.509	436	11.14	0.957	0.965	0.0014	0.147	0.1	386	34.1	0.076	0.112	233	581.5	0.6662	377.24	0.0286	46	10	40	7.7	14.3	3.955	94.4	0.091	0.994	0.683	0.743	0	143	0.545	1.1	221.5	0.322	2.8	11.4695	0.1442	108.38	10.9219	0.1314	94.94	PDB_DECOY	0	1
RL5_HUMAN__RS4X_HUMAN	P46777:P62701	988	1	3	0.156	247	1.4	434	0.93	0	0.463	399	15.55	0.973	0.823	0.0011	0.122	0.099	353	26.1	0.038	0.373	57	656.5	0.9168	826.378	0.0342	32.5	7	1	0.1	0.3	0.64	96.2	0.283	0.998	0.594	0.72	0	278	0.399	4.4	269.55	0.18	1.2	16.78	0.3078	119.95	16.6866	0.3057	115.77	PDB_DECOY	0	0
RS7_HUMAN__RS6_HUMAN	P62081:P62753	999	1	4	0.163	66	3.5	346	0.89	0	0.914	737	18.83	0.942	0.837	0.0007	0.121	0.098	764	16	0.024	0.076	0	0	0	100	1	41	8	4	0.9	1.1	5.07	93.6	0.34	0.991	0.649	0.711	229	134	0.44	11.3	230.9	0.371	2.2	12.3612	0.1552	110.66	12.2081	0.1514	103.99	PDB_DECOY	0	1
RS17_HUMAN__RS10_HUMAN	P08708:P46783	999	1	3	0.16	142	4.9	214	0.97	0	0.161	114	18.62	0.896	1.033	0.0013	0.206	0.122	520	48.4	0.672	1.016	0	0	0	100	1	54.5	9	44	13.4	25.4	2.29	88.3	0.232	0.994	0.693	0.856	0	173	0.098	2.2	138.55	0.214	2.5	100	2	100	100	2	100	PDB_DECOY	0	0
RS11_HUMAN__RL40_HUMAN	P62280:P62987	999	1	0	0.095	32	6.5	205	0.73	0	0.838	724	16.93	0.61	1.566	0.0012	0.284	0.147	849	33.4	0.014	0.921	3246	2037	0.1131	1339.02	0.1892	41.5	3	0	0	0	2.41	94.4	0.221	0.992	0.436	0.41	0	225	0.56	2.7	142.5	0.116	2	21.6637	0.9172	203.36	9.3899	0.5466	40.56	PDB_DECOY	0	0
RS16_HUMAN__RL36_HUMAN	P62249:Q9Y3U8	999	1	3	0.172	51	6.8	176	0.77	0	0.924	786	13.03	0.959	0.91	0.0008	0.143	0.1	404	15.5	0.024	0.018	251	450.5	0.5642	1119.51	0.1236	48	24	3	1.1	2.1	0.815	95.7	0.002	0.995	0.429	0.394	0	587	0.066	3.9	124.8	0.224	3.4	14.9549	0.3613	154.15	13.3366	0.3122	119.7	PDB_DECOY	0	1
RL37_HUMAN__RS18_HUMAN	P61927:P62269	999	1	0	0.132	354	12.5	165	0.41	0	0.718	619	14.01	0.965	1.315	0.0004	0.26	0.131	470	42.9	0.052	1.129	716.5	404.75	0.0609	1688.74	0.3802	49	20	2	0.7	1.3	1.56	93.3	0.171	0.995	0.744	0.98	0	82	0.927	1.6	118.3	0.578	3.7	21.803	0.9112	208.31	4.8087	0.5324	27.72	PDB_DECOY	0	0
RS20_HUMAN__RL39_HUMAN	P60866:P62891	990	1	0	0.169	60	8.6	114	0.25	0	0.02	16	16.12	0.909	1.639	0.0016	0.341	0.157	246	76.5	0.107	2.267	149	436.5	0.7084	4732.65	0.5715	54	18	1	0.4	0.8	5.1	92.7	0.436	0.976	0.732	0.852	0	402	0.122	1.8	77.15	0.665	2.9	100	2	100	100	2	100	PDB_DECOY	0	1
RS29_HUMAN__RS26_HUMAN	P62273:P62854	999	1	1	0.16	44	7.5	123	0.39	0	0.082	60	7.42	0.9	1.33	0.0007	0.236	0.152	213	30	1	1	262.6	213.7	0.2388	883.428	0.0475	55	2	2	0.8	1.7	4.55	92.8	0.522	0.996	0.638	0.723	740	478	0.205	6.4	85.25	0.682	2	12.8727	0.232	133.37	10.3944	0.1516	90	PDB_DECOY	0	0
RS29_HUMAN__RS30_HUMAN	P62273:P62861	999	1	0	0	0	0	0	0	0	0.791	645	0	0.919	1.562	0.0013	0.381	0.168	749	19.9	0.019	0.219	8.7	78.05	0.8944	57.1813	0.0062	68.5	29	0	0	0	2.77	93.7	0.269	0.973	0.67	0.775	0	478	0.023	0.1	58.1	0.065	0.4	14.9388	0.23	121.79	13.5211	0.1879	104.05	PDB_DECOY	0	0
RS2_HUMAN__RL18_HUMAN	P15880:Q07020	999	1	2	0.121	86	3.9	351	0.61	0	0.85	732	18.12	0.947	0.978	0.0004	0.159	0.096	312	54.2	0.492	1.276	230	436	0.5826	723.93	0.2589	41.5	3	53	9.1	18.1	5.06	93.9	0.352	0.997	0.604	0.592	0	184	0.842	9.9	214.95	0.292	1.3	16.282	0.3466	146.65	16.2418	0.3453	144.25	PDB_DECOY	0	0
RS9_HUMAN__RL39_HUMAN	P46781:P62891	990	1	1	0.115	97	4.8	150	0.18	0	0.039	33	7.66	0.96	1.573	0.0015	0.32	0.169	485	51.9	0.118	1.495	364	693	0.584	2310.76	0	52	22	13	3.4	6.7	1.85	94.3	0.638	0.989	0.674	0.701	408	402	0.306	8.7	112.95	1.088	1	100	2	100	100	2	100	PDB_DECOY	0	0
RL15_HUMAN__RS14_HUMAN	P61313:P62263	999	1	4	0.115	4	2.7	290	0.67	0	0.942	789	13.72	0.94	1.033	0.0012	0.182	0.14	503	74	0.47	1.076	299	752.5	0.6685	825.25	0.1385	38.5	3	0	0	0	2.095	95.8	0.215	0.988	0.346	0.239	243	183	0.863	1.9	170.75	0.284	2.6	17.0099	0.3019	151.87	16.9342	0.3001	144.15	PDB_DECOY	0	0
CADH1_HUMAN__RS24_HUMAN	P12830:P62847	804	1	0	0.151	0	34.8	354	0.44	0	0.043	33	0	0.437	1.798	0.005	0.677	0.201	148	54.9	0.643	1.61	467.1	259.45	0.0525	963.368	0.5116	40	0	151	10.4	11.9	3.995	91.7	0.839	0	0	0	0	197	0.096	55.6	449.6	1.426	1.8	19.7241	0.9768	191.69	12.666	0.9432	78.52	PDB_DECOY	0	0
RL34_HUMAN__RS30_HUMAN	P49207:P62861	999	1	0	0	0	0	0	0	0	0.812	691	0	0.913	1.188	0.0019	0.259	0.117	849	30	1	1	195.3	171.35	0.274	1118.65	0.4889	65	36	0	0	0	0.68	92.6	0.317	0.962	0.588	0.641	0	129	0.085	5.2	85.8	0.601	0.8	17.4353	0.3089	163.14	15.1483	0.2405	125.99	PDB_DECOY	0	0
RL10_HUMAN__RL37A_HUMAN	P27635:P61513	997	1	1	0.133	235	2.2	229	0.39	0	0.19	163	12.17	0.86	1.107	0.0005	0.178	0.112	155	57.5	0.085	1.679	682	593	0.2698	2051.14	0.4512	39	18	0	0	0	0.86	96.6	0.457	0.995	0.62	0.676	220	150	0.967	12.7	142.95	0.725	0.8	17.1408	0.6629	155.98	8.884	0.4067	68.47	PDB_DECOY	0	0
RL28_HUMAN__RL41_HUMAN	P46779:P62945	283	1	0	0.007	0	25.1	70	0	0	0.392	277	0	0.441	3.352	0.0016	0.574	0.334	376	23.8	0.243	0.638	0	0	0	100	1	68.5	55	0	0	0	1.38	96.1	0.654	0	0	0	0	75	0.013	8	87.05	1.426	3.6	100	2	100	100	2	100	PDB_DECOY	0	0
APC16_HUMAN__CDC23_HUMAN	Q96DE5:Q9UJX2	999	1	5	0.009	57	4.3	321	0.15	0	0.006	5	0	0.938	1.217	0.0009	0.613	0.229	294	74	0.599	2.203	6.55	6.825	0.3515	29.8543	0.142	51	46	85	19.4	21.3	19.01	83.2	0.659	0.95	0.529	0.546	0	419	0.002	40.8	339.3	1.416	7.1	5.8596	0.7423	55.1	2.8753	0.453	18.04	PDB_DECOY	0	0
PRPF3_HUMAN__TXN4A_HUMAN	O43395:P83876	997	1	1	0.178	239	13.5	448	0.29	0	0.761	651	0	0.714	1.256	0.0016	0.519	0.184	785	46.9	0.039	1.33	7.4	22.9	0.7218	44.689	0.0567	46	32	147	12.2	17.3	14.965	85.6	0.878	0.897	0.115	0	0	126	0.095	12.9	364.85	1.245	4.2	14.1929	0.9731	153.37	9.9088	0.9513	74.07	PDB_DECOY	0	0
RUXF_HUMAN__LSM5_HUMAN	P62306:Q9Y4Y9	999	1	9	0.301	479	0.8	124	0.89	0	0.778	657	6.87	0.963	0.613	0.0006	0.074	0.083	141	56.3	0.021	1.634	340.7	204.65	0.0915	559.773	0.0986	38	0	2	1.1	0.1	1.085	96.3	0.033	0.946	0.464	0.49	0	244	0.537	0.2	83.75	0.094	0.2	18.3777	0.9366	141.87	4.4425	0.6011	33.27	PDB_DECOY	0	1
LSM6_HUMAN__RBM42_HUMAN	P62312:Q9BTD8	919	1	1	0.233	122	14	210	0.25	0	0.628	484	0	0.946	1.871	0.0007	0.771	0.208	984	14.5	0.096	0.247	27.1	31.35	0.3964	259.786	0.0446	57.5	43	172	18.9	32.9	41.505	76.6	0.881	0.642	0.179	0.078	0	145	0.4	27.1	249.95	1.358	0.7	13.3956	1.0297	134.87	10.6103	1.048	81.79	PDB_DECOY	0	0
VPP1_HUMAN__VATO_HUMAN	Q93050:Q99437	999	1	0	0.264	768	6.6	590	0.29	0	0.028	20	2.82	0.946	1.204	0.0008	0.407	0.146	560	31.4	0.245	0.893	13.674	6.863	0.0019	59.7657	0.5817	30	2	65	3.9	7.8	4.33	91.7	0.771	0	0	0	0	298	0.466	39.3	524.5	1.237	2.3	100	2	100	100	2	100	PDB_DECOY	0	0
IL10_HUMAN__I10R1_HUMAN	P22301:Q13651	999	1	5	0.067	998	16	84	0.85	0	0	0	3.18	0.641	1.304	0.0006	0.53	0.261	785	5	0.843	0.007	0.1	0.09	0.2857	7.6894	0.5994	58.5	19	328	33.2	38.4	51.79	71.7	0.734	0	0	0	0	207	0.039	33.4	340.4	0.965	6.8	100	2	100	100	2	100	PDB_DECOY	0	0
RS26_HUMAN__RL10L_HUMAN	P62854:Q96L21	997	1	1	0.138	109	20.7	167	0.89	0	0.011	1	0	0.917	0.921	0.0003	0.124	0.11	331	30	1	1	230	230	0.3333	654.702	0.1652	44	24	2	0.8	1.7	5.645	93.3	0.182	0.959	0.679	0.697	0	98	0.602	11.4	172.55	0.675	4.5	100	2	100	100	2	100	PDB_DECOY	0	0
RLA0_HUMAN__RL34_HUMAN	P05388:P49207	999	1	2	0.2	38	0.3	255	0.36	0	0.884	763	12.16	0.792	1.363	0.0002	0.329	0.141	964	30	1	1	598	568	0.3103	790.841	0.246	44.5	5	41	6.5	12.9	4.34	90.8	0.539	0.995	0.52	0.499	0	129	0.55	22.3	195.2	0.857	4	12.4494	0.1891	117.4	10.0977	0.1288	85.32	PDB_DECOY	0	1
RL12_HUMAN__RS27A_HUMAN	P30050:P62979	680	1	0	0.128	15	2.2	228	0.85	0	0.882	733	15.1	0.819	1.115	0.0011	0.159	0.12	148	26.8	0.027	0.561	2260	1635	0.1826	668.168	0.07	41.5	11	4	1.2	2.4	19.995	81.9	0.192	0.912	0.353	0.334	0	155	0.606	1.1	150.7	0.101	5.5	18.1343	0.4813	192.14	17.9164	0.4703	186.21	PDB_DECOY	0	1
EIF3D_HUMAN__RS3A_HUMAN	O15371:P61247	983	1	0	0.167	80	14.4	530	0.74	0	0.513	436	7.03	0.953	1.273	0.0035	0.33	0.15	891	44.4	0.082	0.882	574	411	0.1777	1253.19	0.2649	40.5	1	94	12.4	4.8	1.925	93.4	0.519	0.934	0.261	0.101	577	90	0.867	25.1	413.55	0.756	3.8	19.8005	0.6147	176.07	19.4961	0.6075	161.89	PDB_DECOY	0	0
RS21_HUMAN__EIF3A_HUMAN	P63220:Q14152	979	1	0	0.459	285	16.4	654	0.1	0	0.803	687	0	0.897	1.753	0.0036	0.677	0.211	148	13.3	0.026	0.018	585	472.5	0.2353	192.769	0.0448	52.5	15	526	19.1	38.1	22.895	84.8	0.952	0.852	0.07	0	0	238	0.042	86	559.15	1.711	0.5	21.7407	0.5204	155.75	21.1514	0.5088	126.47	PDB_DECOY	0	0
RS12_HUMAN__EIF3L_HUMAN	P25398:Q9Y262	944	1	0	0.155	48	3.5	484	0.25	0	0.279	229	8.11	0.897	1.288	0.0038	0.466	0.17	751	65.7	0.114	1.957	338	300	0.2793	1218.19	0.3629	34	4	44	6.8	1.6	17.36	77.9	0.738	0.952	0.185	0.023	0	186	0.14	45.1	355.05	1.344	0.4	12.5301	0.2831	143.49	12.004	0.2582	132.2	PDB_DECOY	0	0
EIF3C_HUMAN__EIF3K_HUMAN	Q99613:Q9UBQ5	998	1	7	0.144	174	3.3	599	0.26	0	0.108	45	0	0.969	0.927	0.0011	0.309	0.114	886	30	1	1	30.8	68.9	0.6346	58.4087	0.0523	38	10	216	12.3	21.9	6.845	86.1	0.809	0.999	0.749	0.84	0	100	0.86	48	532.05	1.151	1.4	13.8349	0.6596	134.87	12.6017	0.6104	102.81	PDB_DECOY	0	1
RS12_HUMAN__EIF1_HUMAN	P25398:P41567	898	1	0	0.158	37	5.7	168	0.72	0	0.78	661	4.8	0.929	1.007	0.0017	0.234	0.11	713	39.5	0.048	1.101	371.7	283.15	0.2075	1236.6	0.3944	40.5	9	18	7.3	0.5	2.055	87.6	0.011	0.999	0.639	0.815	0	186	0.672	4.5	114.35	0.038	1.2	15.079	0.4177	165.67	14.3216	0.3962	146.49	PDB_DECOY	0	1
RS4X_HUMAN__RIOK1_HUMAN	P62701:Q9BRS2	651	1	2	0.234	87	35.3	376	0.79	0	0.442	380	0	0.948	1.527	0.0027	0.512	0.217	917	47.8	0.05	1.312	623.87	316.065	0.0066	1947.57	0.6744	39	20	162	14.2	28.5	20.09	86.4	0.678	0.932	0.233	0.167	0	278	0.263	20.5	367.45	0.665	1.4	23.6589	0.9456	196.1	14.0917	0.9049	45.66	PDB_DECOY	0	0
RS3A_HUMAN__EIF1A_HUMAN	P61247:Q8N9N8	813	1	0	0.161	4	32	290	0.29	0	0.621	413	0	0.968	1.668	0.0036	0.571	0.167	521	50.8	0.093	1.142	682.4	356.8	0.0223	1368.88	0.2401	48	14	56	12.6	4.5	12.045	86.4	0.207	0.838	0.305	0.121	0	120	0.65	1.8	205.55	0.503	2.3	22.508	1.0221	210.09	10.4177	1.0602	78.79	PDB_DECOY	0	0
RPAB4_HUMAN__RPC6_HUMAN	P53803:Q9H1D9	982	1	2	0.334	2	15.2	179	0.29	0	0.83	651	2.94	0.811	1.511	0.0028	0.521	0.17	622	18.1	0.105	0.154	16.23	10.685	0.1367	20.8887	0.1735	52	28	18	2.9	5.7	3.3	90.4	0.721	0.817	0.232	0.204	0	177	0.87	19	178.25	1.347	0.7	7.7946	1.0302	62.93	4.2561	1.1233	20.78	PDB_DECOY	0	1
EI2BA_HUMAN__EI2BD_HUMAN	Q14232:Q9UI10	999	1	5	0.275	1000	12.8	224	0.97	0	0.615	525	0	0.985	0.769	0.0008	0.236	0.107	785	29.4	0.045	0.817	49	51.4	0.3544	155.101	0.1165	31.5	25	111	10.6	21.2	4.06	91.7	0.618	0.922	0.401	0.361	922	849	0.038	2.1	420	0.362	1.2	9.1693	1.0083	96.6	1.2451	1.1981	2.45	PDB_DECOY	0	1
TCPA_HUMAN__TCPD_HUMAN	P17987:P50991	999	1	7	0.121	916	0.2	566	0.91	0	0.874	748	11.92	0.993	0.223	0.0002	0.014	0.029	1	20.4	0.018	0.484	122	489	0.7782	219.431	0.0279	24	0	30	2.8	3.7	1.595	91.5	0.039	1	0.874	0.954	0	915	0.709	4.3	504.75	0.083	0.9	7.7141	0.2032	67.88	7.6722	0.2014	66.15	PDB_DECOY	0	1
MTG2_HUMAN__RM42_HUMAN	Q9H4K7:Q9Y6G3	813	1	0	0.25	272	2.9	63	0.16	0	0.281	112	0	0.977	1.375	0.0014	0.618	0.23	294	11.3	0.142	0.234	11.68	6.96	0.0875	3.666	0.1094	56	40	96	16.4	4.6	7.16	81.2	0.392	0.292	0.032	0	0	57	0.895	14.5	271.45	0.982	3.4	6.0226	0.9607	26.59	0.6395	0.2374	0.83	PDB_DECOY	0	0
RM49_HUMAN__RM34_HUMAN	Q13405:Q9BQ48	993	1	0	0.306	728	5.5	43	0.57	0	0.469	359	0	0.992	1.573	0.0022	0.38	0.162	124	12.1	0.051	0.267	34.65	20.575	0.0858	41.4609	0.4687	67.5	23	22	6.9	11.6	14.15	87.9	0.309	0.995	0.864	0.935	0	78	0.808	7.1	129.25	0.595	3.1	8.4507	0.7964	77.44	5.476	0.5983	32.88	PDB_DECOY	0	1
MTEF4_HUMAN__RM37_HUMAN	Q7Z6M4:Q9BZE1	842	1	0	0.172	356	3.6	63	0.68	0	0.295	118	0	0.98	1.438	0.0009	0.492	0.154	233	13.7	0.386	0.368	17.44	10.18	0.0772	23.8745	0.2201	42	18	119	15.2	16.7	0.87	93.6	0.162	0.894	0.166	0.034	0	48	0.458	1.6	318.4	0.021	2.3	10.7392	0.9353	103.52	7.7063	0.8696	42.13	PDB_DECOY	0	0
RM39_HUMAN__MRM2_HUMAN	Q9NYK5:Q9UI43	816	1	0	0.294	250	7.9	106	0.62	0	0.349	183	0	0.993	1.345	0.002	0.488	0.148	792	9.9	0.132	0.149	22.011	11.5945	0.0261	31.5069	0.5706	33.5	5	73	12.4	1.2	3.105	95	0.248	0.274	0.102	0.013	0	433	0.136	10.5	247.35	0.328	0.1	11.3076	0.9548	101.82	3.4688	0.7282	21.32	PDB_DECOY	0	1
RM49_HUMAN__NSUN4_HUMAN	Q13405:Q96CB9	826	1	0	0.312	412	1.3	112	0.31	0	0.405	206	3.37	0.942	1.261	0.0018	0.373	0.135	488	13.1	0.126	0.259	27.6	24.1	0.2718	41.3146	0.1918	41.5	29	50	10.1	5.1	2.655	96.3	0.283	0.963	0.195	0.019	0	103	0.612	17.5	288.15	0.836	0.1	10.8535	0.8695	119.61	8.2029	0.7429	78.58	PDB_DECOY	0	0
RM02_HUMAN__RM45_HUMAN	Q5T653:Q9BRJ2	917	1	0	0.234	37	2.3	128	0.98	0	0	0	0	0.961	1.365	0.0022	0.49	0.141	649	18.3	0.179	0.493	9.5	16.45	0.5519	39.2126	0.3456	47.5	3	93	15.2	3	6.67	93.5	0.077	0	0	0	0	93	0.183	4.7	291.15	0.163	6.1	8.0882	0.7164	69.47	3.4938	0.3162	30.72	PDB_DECOY	0	1
RM12_HUMAN__RM53_HUMAN	P52815:Q96EL3	952	1	2	0.22	850	5.2	59	0.62	0	0.745	417	0	0.992	1.487	0.0014	0.555	0.159	981	10.2	0.11	0.162	18.2	44.7	0.6617	36.5262	0.0433	50	36	78	21.1	29.7	2.83	84.1	0.62	0.999	0.691	0.799	0	269	0.45	2	148.15	0.485	2.8	10.2491	0.2925	98.6	6.1972	0.1366	49.06	PDB_DECOY	0	0
RM20_HUMAN__RM11_HUMAN	Q9BYC9:Q9Y3B7	998	1	1	0.275	25	1.4	78	0.46	0	0.232	95	3	0.977	1.133	0.0024	0.296	0.108	13	8.6	0.19	0.017	45.3	49.15	0.3691	50.2782	0.1626	43	4	13	3.4	6.8	9.55	92.1	0.106	0.986	0.434	0.342	0	47	0.851	2.1	171.95	0.24	0.9	23.1906	0.8054	141.4	4.589	0.1952	34.48	PDB_DECOY	0	0
RM24_HUMAN__RM16_HUMAN	Q96A35:Q9NX20	993	1	0	0.265	36	3.7	48	0.26	0	0.369	186	0	0.917	0.85	0.0005	0.171	0.1	785	8.2	0.113	0.036	12.9	25.95	0.6019	28.6984	0.1443	42.5	11	26	5.4	5.2	2.84	93.9	0.006	0.963	0.295	0.02	0	102	0.314	6.4	220.65	0.038	0.7	12.5164	0.7765	89.96	9.4772	0.6627	57.91	PDB_DECOY	0	0
ICT1_HUMAN__RM21_HUMAN	Q14197:Q7Z2W9	999	1	1	0.365	584	1.4	59	0.71	0	0.17	100	6.39	0.983	1.057	0.0003	0.271	0.115	866	13.3	0.096	0.237	9.7	22.75	0.6486	58.2208	0.4513	57	4	43	10.5	6.4	3.52	94.2	0.072	0.999	0.846	0.971	0	133	0.647	1.4	193.75	0.008	1.9	8.3522	0.7893	62.76	7.1826	0.7335	44.49	PDB_DECOY	0	1
RM30_HUMAN__RM46_HUMAN	Q8TCC3:Q9H2W6	925	1	1	0.265	24	11.9	46	0.52	0	0.292	105	0	0.99	1.337	0.0002	0.395	0.162	730	9.7	0.24	0.213	7.04	12.28	0.5544	55.1973	0.1092	50.5	7	64	14.6	0.6	3.59	91.1	0.312	0.987	0.456	0.397	0	121	0.256	14.5	217.6	0.618	4.7	13.1898	0.9373	117.51	8.3643	0.8676	59.29	PDB_DECOY	0	0
RM55_HUMAN__RM50_HUMAN	Q7Z7F7:Q8N5N7	965	1	3	0.324	148	2.1	8	0.5	0	0.435	214	0	0.99	1.286	0.0006	0.395	0.151	785	9	0.085	0.118	11.8	25.7	0.6266	41.6272	0.0912	66.5	11	36	11.6	19.9	7.85	90.2	0.076	0.988	0.55	0.731	0	67	0.104	5.8	126.25	0.039	2.1	9.9947	0.9464	88.33	5.7222	0.8774	42.65	PDB_DECOY	0	0
RM34_HUMAN__RM22_HUMAN	Q9BQ48:Q9NWU5	995	1	0	0.27	699	8.8	61	0.35	0	0.295	213	0	0.998	1.544	0.0005	0.376	0.174	172	24.3	0.197	0.684	35.55	21.025	0.0838	35.9818	0.4024	63.5	31	36	9.1	15.9	15.355	88.5	0.392	0.996	0.883	0.948	0	90	0.867	8.3	144.75	0.745	5.3	14.0822	0.9916	112.51	6.9799	0.9734	47.78	PDB_DECOY	0	0
GTPB6_HUMAN__RM51_HUMAN	O43824:Q4U2R6	800	1	0	0.267	111	10.7	86	0.74	0	0.065	18	0	0.992	1.469	0.0022	0.588	0.218	294	30	1	1	3.34	3.64	0.371	2.0321	0.0735	47	24	82	9.1	12	7.175	91.2	0.602	0.642	0.043	0	0	237	0.051	27.1	340.1	1.28	0.5	9.1265	0.7633	70.93	6.8835	0.5338	30.03	PDB_DECOY	0	1
MCM5_HUMAN__RBX1_HUMAN	P33992:P62877	836	1	0	0.118	87	11.2	415	0.22	0	0.702	605	0	0.757	1.27	0.0001	0.437	0.129	20	14.3	0.039	0.052	137.7	86.15	0.1116	401.986	0.3726	43.5	27	61	7.7	1.2	4.04	85.5	0.779	0.944	0.437	0.431	0	706	0.085	51.7	414.9	1.508	0	18.2402	0.7359	208.63	16.3822	0.7048	161.98	PDB_DECOY	0	0
RBX1_HUMAN__ELOB_HUMAN	P62877:Q15370	999	1	6	0.115	10	2.3	146	0.96	0	0.678	580	6.96	0.875	1.31	0.0026	0.448	0.134	729	16.6	0.053	0.064	43	38.8	0.2869	283.935	0.1534	48	18	16	7.1	2.4	10.655	92.9	0.142	0.942	0.33	0.295	0	60	0.15	1.9	109.6	0.139	4.7	9.3297	0.7404	101.27	7.2215	0.6424	69.32	PDB_DECOY	0	0
RT09_HUMAN__RT18C_HUMAN	P82933:Q9Y3D5	996	1	1	0.288	77	11.5	90	0.94	0	0.319	144	0	0.993	1.09	0.0009	0.257	0.104	657	8.1	0.201	0.098	13.31	12.745	0.3139	29.2365	0.0169	57	16	98	19.6	5.8	0.525	94.2	0.589	0.953	0.654	0.781	0	138	0.333	25.7	263.15	0.974	5.5	15.5679	0.958	125.03	10.6926	0.9092	43.43	PDB_DECOY	0	0
MET15_HUMAN__RT16_HUMAN	A6NJ78:Q9Y3D3	875	1	1	0.291	128	7.4	127	0.31	0	0.03	16	0	0.919	1.195	0	0.418	0.154	148	12.4	0.174	0.164	32.02	19.49	0.098	38.6353	0.3124	36.5	11	90	13	14.3	2.22	96.3	0.589	0.924	0.077	0.002	0	285	0.26	22.2	282.5	0.989	1.4	10.4446	0.9627	88.5	6.1003	0.8879	40.21	PDB_DECOY	0	0
RT31_HUMAN__AKIP_HUMAN	Q92665:Q9NWT8	994	1	3	0.1	31	7	57	0.87	0	0.425	168	0	0.996	1.54	0.0005	0.44	0.217	148	8.1	0.137	0.006	26.32	14.44	0.0464	34.4755	0.2949	78	4	199	31.9	9.6	5.3	63.4	0.487	0.838	0.113	0.017	0	47	0.043	11.8	270.2	0.723	2.3	10.4308	0.9929	97.97	6.6416	0.9827	32.42	PDB_DECOY	0	0
TCEA1_HUMAN__CDC73_HUMAN	P23193:Q6P1J9	960	1	1	0.168	127	5	470	0.5	0	0.021	17	0	0.881	0.833	0.0008	0.261	0.127	391	40.2	0.57	1.173	100.1	72.95	0.1862	136.199	0.0906	50	12	145	17.2	1.3	8.21	84.8	0.503	0.945	0.187	0.021	236	65	0.646	7.9	429.05	0.481	0.4	20.0298	0.7972	216.46	18.8319	0.7604	185.58	PDB_DECOY	0	1
TKN1_HUMAN__GNAI1_HUMAN	P20366:P63096	0	0	0	0.011	0	34.7	245	0.06	0	0	0	0	0.246	2.193	0.0038	0.832	0.24	470	5.2	0.855	0.013	58.555	30.0225	0.0126	204.183	0.134	50	54	4	1.1	1	31.89	80.5	0.202	0	0	0	0	75	0.013	20.4	201.7	0.711	9.3	100	2	100	100	2	100	PDB_DECOY	0	0
RS6_HUMAN__SLX9_HUMAN	P62753:Q9NSI2	814	1	2	0.1	5	43.5	210	0.15	0	0.105	81	0	0.925	1.766	0.0033	0.628	0.197	72	30	1	1	593.4	308.3	0.0192	1699.59	0.0847	61.5	33	57	12.3	23.9	22.925	84.7	0.22	0.99	0.403	0.346	0	59	0.017	22.4	224.35	0.44	4.4	21.6409	0.9487	219.85	12.9667	0.8967	94.8	PDB_DECOY	0	0
RRP12_HUMAN__TR112_HUMAN	Q5JTH9:Q9UI30	855	1	0	0.416	87	13.7	262	0.22	0	0.751	644	0	0.72	1.629	0.0011	0.651	0.183	975	25.2	0.04	0.613	17.9	40.55	0.6384	113.431	0.0556	32.5	7	209	8.1	16.1	7.46	92.7	0.912	0.597	0.062	0.011	0	140	0.507	37.3	674.7	1.633	5.3	14.8095	0.8783	165.64	12.362	0.8352	124.37	PDB_DECOY	0	0
RT63_HUMAN__RT02_HUMAN	Q9BQC6:Q9Y399	864	1	0	0.188	78	3.1	72	0.09	0	0.448	282	3.35	0.914	1.755	0.0008	0.784	0.344	309	18.6	0.124	0.406	21.29	19.355	0.2903	34.3276	0.3147	58	30	61	10.3	20.6	0.395	95.8	0.46	0.983	0.601	0.654	0	59	0.763	19.4	201.15	0.922	0.8	11.8116	0.7862	103.02	8.7044	0.6629	63.78	PDB_DECOY	0	0
RT06_HUMAN__RM13_HUMAN	P82932:Q9BYD1	998	1	0	0.257	5	10.7	69	0.43	0	0.569	288	0	0.758	1.038	0.0002	0.293	0.117	940	11	0.158	0.236	6.5	36.75	0.8375	30.3054	0.1124	41	8	1	0.3	0.6	0.59	95.8	0.232	0.988	0.413	0.362	0	98	0.051	1.7	130.65	0.293	4.5	12.619	0.9383	111.39	8.2852	0.8688	54.97	PDB_DECOY	0	0
RT09_HUMAN__RM30_HUMAN	P82933:Q8TCC3	902	1	0	0.221	67	7.6	74	0.67	0	0.247	85	4.92	0.988	0.971	0.0011	0.226	0.115	657	9	0.229	0.165	10.64	14.08	0.4515	30.3359	0.0441	51.5	5	90	15.8	1.8	1	93.4	0.544	0.986	0.634	0.684	0	138	0.225	23.7	270.85	0.889	0.6	12.8387	0.7164	116.86	7.9558	0.5372	60.43	PDB_DECOY	0	0
RT11_HUMAN__RM48_HUMAN	P82912:Q96GC5	900	1	0	0.244	1	1.8	36	0.42	0	0.38	206	0	0.999	1.002	0.0013	0.256	0.121	568	13.1	0.112	0.248	22.3	36.75	0.5344	27.7822	0.1354	58.5	5	73	17.8	8.8	8.985	91.7	0.162	0.994	0.477	0.413	0	39	0.667	5.4	204.2	0.007	4.2	10.0656	0.9056	80.81	5.8506	0.8095	39.06	PDB_DECOY	0	1
RT14_HUMAN__RM09_HUMAN	O60783:Q9BYD2	996	1	0	0.226	1	11.5	75	0.85	0	0.49	295	3.58	0.979	1.319	0.0009	0.348	0.147	331	10.6	0.091	0.175	0.8	23.9	0.9671	117.408	0.3166	52.5	5	53	11.2	12.9	2.29	94.2	0.527	0.991	0.643	0.669	0	16	0.438	3.7	176.6	0.516	3.1	11.2427	0.7666	86.1	6.067	0.548	39.06	PDB_DECOY	0	0
RM17_HUMAN__RT17_HUMAN	Q9NRX2:Q9Y2R5	910	1	0	0.319	23	0.1	65	0.89	0	0.205	99	4.61	0.938	1.139	0.0001	0.323	0.126	269	10.1	0.182	0.125	2.5	16.65	0.8603	28.6732	0.166	41.5	7	2	0.7	0.2	0.105	97.1	0.199	0.985	0.497	0.45	0	42	0.167	8.2	153.4	0.398	6.5	10.3937	0.7166	90.48	4.432	0.2695	44.24	PDB_DECOY	0	0
RM34_HUMAN__RT18C_HUMAN	Q9BQ48:Q9Y3D5	965	1	0	0.239	33	11.9	62	0.34	0	0.393	282	0	0.999	1.335	0.0012	0.267	0.151	246	25.1	0.239	0.719	2.84	4.67	0.5337	7.7044	0.3717	72	14	33	11.8	21.4	13.585	87.7	0.26	0.963	0.539	0.524	0	78	0.59	0	112.9	0.391	1.2	11.1291	0.9824	74.87	8.1646	0.9585	29.92	PDB_DECOY	0	1
RT22_HUMAN__RM50_HUMAN	P82650:Q8N5N7	920	1	0	0.273	1	11.6	56	0.1	0	0.472	229	4.27	0.995	1.236	0.0005	0.433	0.178	589	6.9	0.073	0.037	30.6	35.1	0.3929	47.2557	0.2896	52.5	17	97	19.5	4	0.79	93.8	0.437	0.989	0.43	0.352	0	61	0.115	15.3	241.5	0.934	2.5	11.9325	0.4872	106.32	9.3895	0.3911	76.87	PDB_DECOY	0	1
LPPRC_HUMAN__RT25_HUMAN	P42704:P82663	0	0	1	0.288	278	5.9	201	0.15	0	0.552	300	0	0.965	1.338	0.0002	0.564	0.182	148	10.5	0.117	0.074	160.5	121.75	0.2054	542.242	0.195	34	14	117	4.2	8.4	10.635	88.7	0.836	0.856	0.368	0.284	0	51	0.333	66.3	662.95	1.485	4.9	22.3202	0.9903	190.51	19.26	0.9884	120.22	PDB_DECOY	0	1
RM21_HUMAN__RT28_HUMAN	Q7Z2W9:Q9Y2Q9	862	1	0	0.295	83	4.5	62	0.8	0	0.443	264	3.53	0.987	0.988	0.0008	0.251	0.104	360	13.9	0.079	0.293	6.1	30.65	0.819	52.0667	0.2835	56.5	3	68	17.5	7.7	3.86	94.1	0.016	0.983	0.495	0.44	0	86	0.581	2.6	184.8	0.089	0.3	12.1334	0.9867	93.95	8.9896	0.9755	58.52	PDB_DECOY	0	0
RM39_HUMAN__RT33_HUMAN	Q9NYK5:Q9Y291	864	1	0	0.24	13	2.4	48	0.17	0	0.131	73	3.5	0.897	1.844	0.0013	0.742	0.217	622	12	0.161	0.255	6.6	19.3	0.708	26.4759	0.3735	48.5	35	45	7	12.1	1.21	94	0.473	0.994	0.594	0.669	0	59	0.661	17.6	195.65	0.943	0.6	11.507	0.8742	105.28	5.1522	0.6228	43.42	PDB_DECOY	0	0
RT35_HUMAN__RT63_HUMAN	P82673:Q9BQC6	844	1	0	0.235	350	2.5	59	0.11	0	0.553	359	2.92	0.921	1.517	0	0.646	0.306	309	16.6	0.115	0.316	27.09	22.255	0.2433	41.7057	0.456	61.5	23	42	6.5	13	2.51	94.8	0.582	0	0	0	0	45	0.889	14.8	196.8	0.898	2.5	10.6634	0.6481	95.38	6.1584	0.3145	45.07	PDB_DECOY	0	0
RM02_HUMAN__PTCD3_HUMAN	Q5T653:Q96EY7	846	1	1	0.239	143	7.8	106	0.65	0	0.567	261	0	0.977	1.447	0.0024	0.596	0.203	148	16	0.152	0.418	2.6	22.5	0.8908	22.6773	0.0619	42	8	157	16.1	1.3	8.15	92.8	0.485	0	0	0	0	68	0.25	23.3	494.85	0.727	3.7	14.9237	1.0062	138.49	11.6627	1.0093	86.8	PDB_DECOY	0	0
RM01_HUMAN__RM36_HUMAN	Q9BYD6:Q9P0J6	997	1	0	0.421	376	3.3	34	0.59	0	0.209	100	0	0.994	1.625	0.001	0.426	0.192	585	14.7	0.182	0.37	32.964	16.818	0.0101	40.2128	0.516	60.5	25	81	15.4	13.5	30.58	77.1	0.548	0.246	0.064	0.038	0	213	0.225	14.6	197.75	0.932	1.6	100	2	100	100	2	100	PDB_DECOY	0	1
RT31_HUMAN__RM09_HUMAN	Q92665:Q9BYD2	892	1	0	0.254	9	10.8	67	0.66	0	0.444	197	0	0.991	1.541	0.0001	0.537	0.25	148	7.7	0.112	0.031	3.3	25.95	0.8804	17.0426	0.0133	65.5	21	192	27.2	19.1	27.02	79.6	0.464	0.97	0.664	0.72	0	47	0.34	10.9	295.05	0.494	6.4	13.0548	0.8204	118.19	10.4755	0.751	83.99	PDB_DECOY	0	0
H31_HUMAN__H2B2E_HUMAN	P68431:Q16778	796	1	2	0.07	71	8.2	208	0.73	0	0.005	1	13.65	0.966	1.299	0.0012	0.115	0.146	579	30	1	1	482	770	0.5232	365.556	0.0105	61.5	3	1	0.3	0.7	1.475	96	0.111	0.991	0.648	0.717	0	2571	0.023	6.2	131.7	0.065	3.8	100	2	100	100	2	100	PDB_DECOY	0	0
SURF6_HUMAN__RL17_HUMAN	O75683:P18621	382	1	2	0.37	48	44.8	158	0.18	0	0.541	445	0	0.597	2.055	0.0038	0.709	0.232	792	86.2	0.034	2.583	0	0	0	100	1	56	30	86	12	23	11.05	90.7	0.655	0.949	0.481	0.74	0	370	0.027	0.9	222.7	0.455	2.3	19.5665	0.8597	191.68	13.883	0.7864	103.46	PDB_DECOY	0	0
RL1D1_HUMAN__RL26_HUMAN	O76021:P61254	850	1	1	0.336	4	40.4	140	0.57	0	0.872	720	5.42	0.634	1.825	0.0031	0.622	0.309	568	23.4	0.031	0.555	282	268	0.3105	1592.71	0.2254	52	22	192	19.6	39.2	18.16	86.6	0.759	0.985	0.409	0.326	1000	135	0.207	21.3	266.15	1.098	1.1	19.9164	0.3898	208.68	19.234	0.3683	190.75	PDB_DECOY	0	0
RL1D1_HUMAN__RL37_HUMAN	O76021:P61927	882	1	0	0.385	1	37.5	99	0.92	0	0.72	589	5	0.758	1.847	0.0027	0.623	0.283	785	19.6	0.065	0.165	80.5	86.75	0.3661	168.753	0.4039	61	4	192	19.6	39.2	16.63	85.8	0.791	0.21	0.045	0.026	0	82	0.341	19.5	248.2	1.322	3.5	24.5089	0.8856	245.83	6.8518	0.5964	36.43	PDB_DECOY	0	0
RRP1_HUMAN__RRS1_HUMAN	P56182:Q15050	949	1	0	0.3	127	8.8	113	0.93	0	0.8	666	5.22	0.96	1.084	0.0019	0.36	0.133	779	17	0.061	0.323	0.8	21.9	0.9641	10.4957	0.0293	56.5	15	191	22.4	13	9.08	87.7	0.021	0.923	0.577	0.684	0	119	0.269	7.7	359.2	0.104	1.3	15.0972	0.8697	131.38	10.5575	0.7658	69.34	PDB_DECOY	0	1
RL1D1_HUMAN__RLP24_HUMAN	O76021:Q9UHA3	992	1	0	0.348	2	32.5	131	0.63	0	0.858	705	6.78	0.77	1.513	0.0024	0.59	0.342	785	31.8	0.09	0.498	116.4	68.8	0.0835	102.873	0.1796	59	8	192	19.6	39.2	17.56	86.3	0.683	0.215	0.205	0.205	0	138	0.203	17.4	281.55	0.929	0	24.553	0.8729	244.73	5.6358	0.4531	37.05	PDB_DECOY	0	1
NSA2_HUMAN__RL21_HUMAN	O95478:P46778	991	1	0	0.165	720	1.5	309	0.58	0	0.411	325	7.75	0.887	0.813	0.0009	0.131	0.084	941	49.4	0.475	0.728	720.07	366.965	0.0095	2884.6	0.0267	49	4	5	0.9	1.9	1.71	94.3	0.331	0.774	0.3	0.267	0	107	0.682	3.6	208.05	0.463	0.5	22.4657	0.777	218.25	13.3856	0.6242	101.2	PDB_DECOY	0	1
MK67I_HUMAN__NOC2L_HUMAN	Q9BYG3:Q9Y3T9	998	1	2	0.277	79	2	116	0.52	0	0.749	618	0	0.986	1.071	0.0004	0.407	0.139	436	34.3	0.035	0.992	19.9	24.55	0.4232	4.5493	0.0094	54	16	287	26.8	3.7	3.63	85.2	0.487	0.93	0.581	0.714	0	84	0.821	26.1	492.4	0.939	1.9	17.0868	0.8672	156.61	15.0328	0.8353	110.56	PDB_DECOY	0	0
NOC3L_HUMAN__MK67I_HUMAN	Q8WTT2:Q9BYG3	995	1	1	0.216	204	7.9	180	0.28	0	0.559	462	7.99	0.998	0.955	0.0003	0.31	0.123	321	39.4	0.085	1.137	17.1	25.95	0.5043	13.6197	0.0427	52.5	19	194	20	9.8	4.555	84.8	0.509	0.922	0.475	0.459	0	75	0.92	46.3	441.6	0.817	0.3	17.8242	0.8376	162.93	13.9854	0.7401	85.09	PDB_DECOY	0	0
RL19_HUMAN__NOC3L_HUMAN	P84098:Q8WTT2	865	1	1	0.301	133	33.8	280	0.99	0	0.579	498	0	0.685	1.828	0.004	0.684	0.231	917	60.3	0.092	1.769	447.6	241.2	0.0374	1509.75	0.4426	47	8	122	7.8	14.6	13.905	89.4	0.713	0.965	0.354	0.252	0	143	0.524	51.6	403.95	1.08	0.6	17.8229	0.7283	178.39	11.934	0.4946	87.83	PDB_DECOY	0	1
RL5_HUMAN__RL21_HUMAN	P46777:P46778	999	1	3	0.379	998	2.3	338	0.51	0	0.419	344	13.98	0.954	0.879	0.0002	0.145	0.093	570	78	0.472	1.95	42	706	0.9422	1940.52	0.1375	43.5	15	1	0.1	0.3	0.71	95.5	0.303	0.999	0.548	0.563	525	111	0.658	10.5	226.85	0.59	2.4	13.1503	0.1856	115.21	12.8698	0.1747	106.13	PDB_DECOY	0	0
MRT4_HUMAN__LAS1L_HUMAN	Q9UKD2:Q9Y4W2	614	1	0	0.168	90	19.2	264	0.83	0	0.283	231	3.32	0.856	1.52	0.0029	0.639	0.271	148	13.2	0.067	0.019	55	44.4	0.235	69.4301	0.0084	43.5	15	305	23.4	31.1	29.325	81.2	0.733	0.894	0.402	0.374	0	181	0.055	9.5	487.8	1.066	4.1	14.5987	0.8812	158.25	11.6448	0.828	99.46	PDB_DECOY	0	0
RL31_HUMAN__NLE1_HUMAN	P62899:Q9NVX2	451	1	0	0.21	0	23.4	286	0.49	0	0.855	744	2.32	0.847	1.523	0.0025	0.541	0.21	263	59.5	0.027	1.743	525.5	273.25	0.0196	920.586	0.2929	30.5	25	15	2.5	0.1	2.02	95.6	0.532	0.308	0.046	0.01	0	137	0.927	18.2	306	1.23	0.9	24.2544	0.8898	217.81	18.7794	0.8532	147.54	PDB_DECOY	0	1
CCD86_HUMAN__NOP53_HUMAN	Q9H6F5:Q9NZM5	0	0	0	0.218	54	7	98	0.98	0	0.647	431	0	0.993	1.696	0.0014	0.472	0.377	148	10.3	0.073	0.129	66.85	42.175	0.1157	27.0414	0.0646	79.5	23	183	23.4	22.1	30.735	70	0.087	0.902	0.649	0.737	0	75	0.027	22.3	399.5	0.208	2.2	16.1004	0.7423	176.08	11.3625	0.6059	97.69	PDB_DECOY	0	1
PESC_HUMAN__RL29_HUMAN	O00541:P47914	749	1	0	0.258	142	4.4	285	0.2	0	0.339	277	0	0.802	1.531	0.0006	0.485	0.159	823	30	1	1	340.3	218.85	0.1252	2036.2	0.3067	59	36	89	11.2	2.3	6.63	90.4	0.573	0.945	0.359	0.336	298	77	0.416	29.7	359.15	1.134	0	31.1351	1.151	262.19	30.017	1.1642	234.62	PDB_DECOY	0	0
H14_HUMAN__H2A1D_HUMAN	P10412:P20671	578	1	0	0.096	0	28.4	146	0.53	0	0.055	10	10.68	0.856	2.152	0.0007	0.544	0.224	406	13.5	0.424	0.34	89	630.5	0.8681	1726.16	0.0535	63.5	21	70	16	32	44.795	75.1	0.493	0.987	0.393	0.344	0	373	0.882	4.7	160.95	0.449	3.2	29.3799	0.9379	300.4	3.4744	0.4494	14.08	PDB_DECOY	0	0
U520_HUMAN__SF3A3_HUMAN	O75643:Q12874	999	1	2	0	0	1.5	1601	0.23	0	0.918	785	4.32	0.905	1	0.0004	0.321	0.176	683	17.8	0.024	0.028	24.6	83.2	0.7424	222.634	0.1266	28	8	216	6	7.2	1.115	90.2	0.689	0.956	0.24	0.071	0	217	0.074	77	1312.65	1.221	1.8	12.0333	0.4859	111.05	11.8863	0.4799	105.07	PDB_DECOY	0	1
PRPF3_HUMAN__SF3B6_HUMAN	O43395:Q9Y3B4	841	1	0	0.166	966	5.9	423	0.21	0	0.649	540	0	0.936	1.177	0.0014	0.441	0.178	785	38.2	0.032	1.104	74.4	63.8	0.2634	157.872	0.2135	51.5	21	143	10.8	20	14.82	85.5	0.863	0.983	0.391	0.284	267	44	0.273	14.8	356.35	1.322	6.8	15.4057	0.8009	147.7	13.6733	0.76	113.77	PDB_DECOY	0	1
RU2A_HUMAN__SNR27_HUMAN	P09661:Q8WVK2	860	1	1	0.403	4	2.7	251	0.61	0	0.911	763	0	0.789	1.619	0.002	0.531	0.154	893	59.7	0.024	1.746	136.6	87.7	0.1244	215.663	0.205	59.5	51	68	18.8	17.9	40.68	76.5	0.223	0.698	0.341	0.462	0	220	0.123	7	193.15	0.586	4.9	12.0543	0.9697	121.16	7.085	0.923	53.08	PDB_DECOY	0	0
ATP5L_HUMAN__ATP68_HUMAN	O75964:P56378	989	1	0	0.069	0	17.4	43	0.05	0	0.062	29	12.9	0.96	1.36	0.0019	0.351	0.145	334	30	1	1	137.33	74.335	0.0397	345.364	0.0373	63.5	11	0	0	0	9.035	88.7	0.383	0.999	0.797	0.968	0	48	0.021	5.2	80.35	0.556	5.4	11.1247	0.6159	86.33	8.5978	0.4543	51.06	PDB_DECOY	0	0
CDC42_HUMAN__CDC42_HUMAN	P60953:P60953	0	0	0	0	0	0	260	0.99	0	1	670	10	1	0	0	0	0	-1	0	0	0	0	461	1	0	0	31	0	0	0	0	0	97.9	0	1	1	1	0	1825	1	0	205.6	0	0	0	0	0	0	0	0	PDB_DECOY	0	0
CUL2_HUMAN__ELOC_HUMAN	Q13617:Q15369	999	1	17	0.15	199	19.7	437	0.26	0	0.282	224	0	0.857	1.305	0.0012	0.409	0.181	683	32.5	0.177	0.897	143.7	104.15	0.1835	100	1	33.5	11	11	1.5	0.6	7.855	92.3	0.815	0.91	0.289	0.173	577	58	0.741	63	369.55	1.4	0	10.282	1.016	110.95	9.4731	1.0213	87.95	PDB_DECOY	0	0
RL28_HUMAN__SC61G_HUMAN	P46779:P60059	845	1	0	0.286	0	7.1	117	0.66	0	0.644	531	0	0.416	1.554	0.0016	0.473	0.173	622	14.4	0.059	0.261	156.8	100.6	0.124	279.283	0.0389	53.5	25	0	0	0	0.44	95.2	0.338	0.97	0.152	0.058	0	75	0.32	8	108.55	0.747	2.5	20.4256	0.9783	201.47	5.4954	0.8998	42.2	PDB_DECOY	0	1
RL36A_HUMAN__CK5P3_HUMAN	P83881:Q96JB5	0	0	0	0.257	14	37	182	0.87	0	0.083	32	0	0.738	2.021	0.005	0.749	0.203	917	28.7	0.54	0.173	8.9	40.25	0.8009	139.997	0.624	44.5	23	71	7	14	3.445	94	0.696	0.928	0.208	0.124	0	198	0.636	19.7	297.5	1.34	0.2	11.0714	0.982	113.13	7.4236	0.9474	50.76	PDB_DECOY	0	1
GTPBA_HUMAN__MIDUO_HUMAN	A4D1E9:L0R8F8	875	1	0	0	0	0	0	0	0	0	0	0	0.992	10	0	1	0	-1	30	1	1	0	0	0	100	1	37.5	17	47	9	3.8	1.14	88.7	0.718	0	0	0	0	152	0.118	24.1	193.45	1.289	3.2	100	2	100	100	2	100	PDB_DECOY	0	1
SNUT1_HUMAN__WBP4_HUMAN	O43290:O75554	995	1	2	0.411	213	14.3	342	0.31	0	0.105	66	2.79	0.975	0.989	0.0009	0.292	0.098	391	36.1	0.287	1.028	28.7	16.45	0.0682	91.5775	0.014	79.5	1	416	35.2	0.8	7.605	64.1	0.528	0.963	0.278	0.058	0	130	0.538	21.9	585.8	0.787	1.1	14.5062	0.9105	144.3	3.3135	0.5419	17.62	PDB_DECOY	0	0
SPT5H_HUMAN__NELFD_HUMAN	O00267:Q8IXH7	998	1	1	0.12	327	1.7	819	0.57	0	0.56	474	3.07	0.9	1.159	0.0015	0.493	0.238	72	34.6	0.112	0.949	25.3	24.15	0.3125	75.2973	0.093	44	24	453	22.3	31.8	10.29	86.3	0.621	0.974	0.302	0.21	0	80	0.938	20.4	820.7	0.604	1.5	13.0115	0.6241	128.96	11.089	0.5599	96.08	PDB_DECOY	0	0
EF2_HUMAN__RL9_HUMAN	P13639:P32969	999	1	0	0	0	5.2	716	0.2	0	0.525	456	9.65	0.885	1.152	0.0008	0.299	0.202	148	30	1	1	618	736	0.4086	1621.27	0.4983	22	10	3	0.3	0.3	2.805	93.8	0.668	0.999	0.124	0.032	243	1314	0.067	32	437.05	1.116	1.5	10.8876	0.1499	121.97	10.6839	0.1453	117.51	PDB_DECOY	0	0
RS17_HUMAN__SERB1_HUMAN	P08708:Q8NC51	974	1	0	0.256	104	19.9	287	0.58	0	0.431	211	0	0.814	1.679	0.0022	0.567	0.193	917	35.9	0.182	0.867	0	0	0	100	1	69	38	184	22.8	44.2	37.505	70.7	0.763	0.964	0.397	0.349	0	17	1	13.6	256.4	1.035	5.8	100	2	100	100	2	100	PDB_DECOY	0	1
H15_HUMAN__LMBL1_HUMAN	P16401:Q9Y468	728	1	0	0.159	46	13.8	234	0.31	0	0	0	0	0.709	2.133	0.0052	0.735	0.286	148	7.6	0.762	0.149	621.805	311.098	0.0003	100	1	69	16	506	44	11.9	2.405	51.9	0.682	0	0	0	0	329	0.064	63	544.9	1.277	5.6	100	2	100	100	2	100	PDB_DECOY	0	0
MCM2_HUMAN__ASF1B_HUMAN	P49736:Q9NVP2	996	1	6	0.14	112	4	480	0.23	0	0.227	190	7.52	0.706	1.099	0.001	0.402	0.119	430	58.6	0.271	1.729	126.75	71.625	0.0611	87.4704	0.2175	40	4	159	15.3	3	12.18	90.2	0.764	0.412	0.119	0.061	433	706	0.118	36.8	490.9	0.965	3.1	18.8869	0.5716	222.94	14.1424	0.4151	138.06	PDB_DECOY	0	0
PRP8_HUMAN__PPIE_HUMAN	Q6P2Q9:Q9UNP9	988	1	2	0	0	7.8	1809	0.11	0	0.586	495	0	0.956	1.549	0	0.592	0.188	785	49.5	0.063	1.44	39.6	47.6	0.4125	323.219	0.0275	29.5	5	111	7.8	9.1	0.27	88.6	0.855	0.969	0.245	0.028	0	97	0.021	6.3	1330.3	1.557	4	23.9908	1.0825	198.11	17.4525	1.1726	119.17	PDB_DECOY	0	0
CWC15_HUMAN__PPIE_HUMAN	Q9P013:Q9UNP9	992	1	1	0.237	54	2.4	318	0.77	0	0.04	21	2.79	0.967	1.354	0.0006	0.496	0.168	507	30	1	1	2.5	26.55	0.9101	59.6573	0.2936	57.5	51	67	12.7	0.8	8.11	84.4	0.312	0.976	0.318	0.196	0	97	0.031	9.2	271.65	0.169	2.1	18.6403	0.9019	161.86	16.2978	0.8753	107.18	PDB_DECOY	0	1
DHX15_HUMAN__RUXG_HUMAN	O43143:P62308	991	1	0	0.114	0	5.5	562	0.12	0	0.855	728	0	0.922	1.396	0.0009	0.495	0.17	148	27.6	0.082	0.265	126	202	0.5245	61.4772	0.0192	32.5	9	65	4.7	6.8	3.425	95	0.878	0.901	0.386	0.31	436	37	0.324	53.8	581.6	1.747	1.9	19.1296	0.3761	158.88	17.1515	0.3209	130.95	PDB_DECOY	0	0
RU1C_HUMAN__LSM6_HUMAN	P09234:P62312	867	1	1	0.55	12	0.6	107	0.64	0	0.636	493	3.69	0.912	1.946	0.0005	0.703	0.208	407	11.9	0.072	0.05	8.5	49.15	0.8408	194.928	0.028	55.5	39	10	3.8	2.5	32.835	80.9	0.644	0.819	0.229	0.109	0	74	0.784	6.1	126.5	0.732	2.8	11.6045	0.6662	108.45	10.1747	0.6061	77.83	PDB_DECOY	0	0
EFGM_HUMAN__RM20_HUMAN	Q96RP9:Q9BYC9	985	1	1	0.148	134	3.8	276	0.1	0	0.553	272	0	0.927	1.495	0.0006	0.574	0.193	206	7.5	0.104	0.088	6.3	29.65	0.8079	95.703	0.0784	35	20	45	3	6	8.49	92.7	0.672	0.835	0.026	0	0	1314	0.036	34.1	416.1	1.273	1.4	13.5984	0.8886	154.31	9.1403	0.7969	92.38	PDB_DECOY	0	0
THOC6_HUMAN__THOC2_HUMAN	Q86W42:Q8NI27	999	1	5	0	0	6	788	0.16	0	0.123	74	0	0.729	1.276	0.0012	0.663	0.215	148	53.8	0.095	1.591	3.3	20.05	0.8479	10.4018	0.0331	31.5	21	425	14.2	24.1	11.51	90.8	0.861	0.995	0.743	0.887	0	584	0.021	94.4	957.7	1.382	5.1	12.7553	0.6746	120.6	10.7107	0.593	85.84	PDB_DECOY	0	0
ALKL2_HUMAN__ALK_HUMAN	Q6UX46:Q9UM73	968	1	0	0.124	135	1.3	522	0.1	0	0	0	0	0.923	1.314	0.0018	0.465	0.196	785	6.7	1.018	0.105	0.167	0.1025	0.1022	7.9581	0.9525	54	28	499	26.1	4.9	4.665	72	0.863	0	0	0	0	19	0.105	58.2	810.7	1.609	3.3	100	2	100	100	2	100	PDB_DECOY	0	0
GBRB3_HUMAN__GBRA4_HUMAN	P28472:P48169	969	1	0	0.105	892	10.1	489	0.97	0	0	0	0	0.971	0.559	0.0003	0.121	0.075	785	4.6	0.869	0.019	0.151	0.1575	0.3519	2.6911	0.062	46	8	255	24.4	11.9	3.76	91.1	0.211	0	0	0	221	71	0.69	16.2	495.9	0.014	0.6	100	2	100	100	2	100	PDB_DECOY	0	0
RU1C_HUMAN__DDX46_HUMAN	P09234:Q7L014	848	1	0	0.431	163	1	596	0.12	0	0.566	435	0	0.987	1.529	0.0007	0.484	0.154	470	11.5	0.072	0.086	7	56.9	0.8841	113.111	0.1669	63	24	342	18.7	27.4	12.53	70.7	0.798	0.893	0.36	0.282	0	74	0.405	64.7	613.95	1.437	0.2	12.0324	0.6951	122.26	10.1912	0.6156	84.2	PDB_DECOY	0	0
UBC_HUMAN__FANCI_HUMAN	P0CG48:Q9NVI1	965	1	0	0	0	45.9	690	0.19	0	0.042	20	0	0.823	4.336	0.0119	0.869	0.537	869	13	0.689	0.194	436.7	237.65	0.0423	210.092	0.175	26.5	1	129	5	9.1	0.355	90.4	0.451	0.947	0.32	0.262	0	169	0.302	7.1	940.6	0.622	2.4	100	2	100	100	2	100	PDB_DECOY	0	0
COMD6_HUMAN__COMD2_HUMAN	Q7Z4G1:Q86X83	972	1	5	0.096	655	7.2	61	0.82	0	0.079	5	0	0.964	1.062	0.0008	0.22	0.158	785	7.2	0.433	0.122	0.9	17.85	0.9508	22.4722	0.0113	44.5	19	3	1.4	1.9	0.69	91	0.463	0.956	0.656	0.652	0	132	0.152	5.8	144.15	0.829	1.6	13.9817	0.8964	105.48	7.5403	0.7751	46.31	PDB_DECOY	0	0
GBB1_HUMAN__CD69_HUMAN	P62873:Q07108	0	0	0	0.077	0	44.5	258	0.07	0	0.013	1	0	0.682	1.749	0.0044	0.797	0.195	402	12.1	1.503	0.285	325.77	164.115	0.0038	491.526	0.4848	34.5	31	34	8.6	17.1	1.59	97.4	0.02	0.569	0.569	0.569	0	899	0.083	15.2	262.65	0.696	0.8	19.1242	0.784	194.27	5.9199	0.3503	22.65	PDB_DECOY	0	0
GBG2_HUMAN__FZD3_HUMAN	P59768:Q9NPG1	499	1	0	0.113	27	7.2	267	0.12	0	0.111	2	0	0.879	1.45	0.0032	0.577	0.189	148	5	0.897	0.029	43.74	21.93	0.0014	136.708	0.608	55	26	156	11.7	23.4	7.845	91.6	0.848	0	0	0	0	57	0.193	44.1	360.6	1.586	4.1	100	2	100	100	2	100	PDB_DECOY	0	1
EIF3F_HUMAN__EIF3G_HUMAN	O00303:O75821	999	1	11	0.223	79	3.9	367	0.91	0	0.787	662	6.12	0.756	1.337	0.0008	0.536	0.171	507	13	0.034	0.103	105	203.5	0.5898	473.887	0.4444	59	6	158	23.3	1	7.845	80.9	0.029	0.995	0.605	0.659	0	130	0.138	2.1	330.1	0.265	1.9	16.6552	0.4355	146.83	16.4236	0.4291	135.18	PDB_DECOY	0	1
CASP4_HUMAN__IL18_HUMAN	P49662:Q14116	967	1	1	0.089	100	7	107	0.46	0	0.02	1	1.86	0.918	1.412	0.0003	0.473	0.144	317	9.7	1.468	0.21	12.04	10.08	0.2522	46.9459	0.4178	37.5	1	73	10.1	17	6.18	91.8	0.502	0.401	0.146	0.092	290	239	0.201	20.6	302.3	0.715	1.5	20.6098	0.5283	180.5	11.7466	0.2449	46.55	PDB_DECOY	0	0
ZNHI1_HUMAN__H4_HUMAN	O43257:P62805	236	1	1	0.246	177	25.7	162	0.66	0	0.006	1	0	0.935	2.277	0.0043	0.704	0.237	263	30	1	1	1102.99	552.505	0.0009	1379.4	0.31	61.5	9	20	6.7	11.3	16.74	88.6	0.382	0.043	0.024	0.02	0	77	0.649	3.5	124.2	0.515	1.1	100	2	100	100	2	100	PDB_DECOY	0	0
ARRB1_HUMAN__ARRB1_HUMAN	P49407:P49407	0	0	0	0	0	0	514	1	0	1	193	10	1	0	0	0	0	-1	0	0	0	0	26	1	0	0	31	0	100	12	0	0	91.4	0	1	1	1	0	519	1	0	367.9	0	0	0	0	0	0	0	0	PDB_DECOY	0	1
RIGI_HUMAN__RL40_HUMAN	O95786:P62987	939	1	0	0	0	34.2	219	0.65	0	0.005	4	0	0.959	2.275	0.0051	0.801	0.265	402	30	1	1	3648	1836	0.0033	1970.7	0.4332	32	16	59	3.2	6.4	5.72	92.8	0.807	0.477	0.212	0.218	0	126	0.397	40.3	531.7	1.495	4.3	19.628	0.9406	188.99	12.3768	0.8734	85.27	PDB_DECOY	0	1
H31_HUMAN__H2A1A_HUMAN	P68431:Q96QV6	703	1	1	0.066	36	11.5	205	0.7	0	0.062	1	0	0.955	1.165	0.0013	0.079	0.131	421	30	1	1	311	684.5	0.6298	90.7268	0.0029	56.5	7	1	0.3	0.7	0.905	97.2	0.143	0.991	0.691	0.743	0	2571	0.145	7.1	130.4	0.086	4.6	100	2	100	100	2	100	PDB_DECOY	0	1
NDUS4_HUMAN__NDUV3_HUMAN	O43181:P56181	999	1	2	0.046	384	8.6	55	0.44	0	0	0	2.68	0.98	1.339	0.0017	0.415	0.193	294	6.8	0.955	0.092	14.4	28.3	0.5944	84.614	0.2251	77.5	27	32	13.8	20.7	30.64	80.3	0.247	0.998	0.699	0.885	766	133	0.008	12.1	137.1	0.512	4.9	20.67	1.0846	164.07	20.1727	1.089	145.71	PDB_DECOY	0	0
IF4A3_HUMAN__SNR40_HUMAN	P38919:Q96DI7	939	1	1	0.186	187	11.2	487	0.62	0	0.71	616	4.32	0.993	1.06	0.0014	0.356	0.123	875	58.5	0.067	1.712	0	0	0	100	1	25	2	67	9.1	8.3	0.07	93.4	0.077	0.984	0.324	0.163	354	1222	0.788	2.4	364.55	0.245	4	17.748	0.6238	154.92	17.318	0.6146	140.79	PDB_DECOY	0	1
RSMB_HUMAN__SRRM2_HUMAN	P14678:Q9UQ35	898	1	1	0	0	31.4	399	0.42	0	0.389	315	0	0.894	2.549	0.0066	0.732	0.451	779	57.1	0.148	1.671	13.4	60.4	0.8003	96.4659	0.0251	0	0	0	0	0	0	0	0	0.857	0.274	0.22	0	0	0	0	0	0	0	18.9374	0.7742	197.29	18.19	0.7589	180.7	PDB_DECOY	0	0
RL18A_HUMAN__ZN622_HUMAN	Q02543:Q969S3	898	1	0	0.29	145	39	236	0.76	0	0.158	134	0	0.957	1.62	0.0029	0.635	0.292	568	83.2	0.204	2.481	380.4	204.8	0.037	953.056	0.1847	47	24	78	8.2	16.4	15.015	89.7	0.711	0.872	0.148	0.034	0	138	0.978	36.8	313.05	0.881	1.5	18.4153	0.8734	172.69	11.8124	0.7893	81.44	PDB_DECOY	0	0
CD4_HUMAN__AP2M1_HUMAN	P01730:Q96CW1	581	1	0	0.03	83	38.7	340	0.13	0	0.011	6	0	0.859	1.642	0.0049	0.823	0.222	391	27.6	1.189	0.733	57.6	57.6	0.3333	317.857	0.5784	33	10	53	5.8	5.3	1.145	93.2	0.182	0	0	0	0	423	0.307	11	430.5	0.043	1.5	8.7363	1.4598	22.91	7.93	2	7.93	PDB_DECOY	0	1
RL27_HUMAN__LYAR_HUMAN	P61353:Q9NX58	817	1	0	0.552	29	47.7	168	0.54	0	0.005	4	0	0.608	1.769	0.0034	0.676	0.258	568	72.5	1.895	2.162	433.1	277.45	0.1233	1105.02	0.1451	46	34	130	17.1	34.3	16.485	87.4	0.765	0.997	0.481	0.382	0	132	0.674	22.5	244.25	0.899	1.6	24.9061	1.0315	255.23	21.2227	1.0403	195.64	PDB_DECOY	0	0
PLRG1_HUMAN__YJU2_HUMAN	O43660:Q9BW85	999	1	4	0.188	55	9.3	397	0.55	0	0.855	716	0	0.965	1.127	0.0008	0.456	0.11	473	28	0.042	0.771	37.38	26.81	0.1785	78.1719	0.4052	57.5	25	211	25.6	3.9	8.995	88.8	0.107	0.988	0.251	0.061	0	241	0.705	9.8	383.8	0.267	0.3	13.1401	0.8746	135.91	6.5291	0.663	43.1	PDB_DECOY	0	0
RM37_HUMAN__MTRFR_HUMAN	Q9BZE1:Q9H3J6	811	1	1	0.27	33	1.3	53	0.93	0	0.162	58	0	0.981	1.575	0.0009	0.541	0.181	591	30	1	1	18.573	9.6135	0.0173	26.9239	0.256	46.5	27	35	5.2	3.3	0.795	93.6	0.389	0.09	0.09	0.09	0	89	0.247	9.9	256.55	0.509	2.9	100	2	100	100	2	100	PDB_DECOY	0	0
RSMB_HUMAN__SRRM1_HUMAN	P14678:Q8IYB3	918	1	3	0.484	106	17.8	397	0.43	0	0.738	607	0	0.889	1.761	0.0033	0.539	0.247	568	44	0.057	1.251	71.3	89.35	0.4296	104.595	0.0525	80.5	17	643	40.9	52.7	19.9	54.2	0.789	0.915	0.428	0.378	0	116	0.586	46.4	533.55	1.19	1.5	19.6493	0.6871	201.64	18.0936	0.64	170.97	PDB_DECOY	0	0
SF3B4_HUMAN__CWC22_HUMAN	Q15427:Q9HCG8	992	1	0	0.165	83	8.6	569	0.56	0	0.898	764	0	0.97	1.404	0	0.499	0.146	663	30.8	0.055	0.751	18.86	17.67	0.3041	122.422	0.4	59.5	5	464	29.1	31.4	3	72.5	0.526	0.938	0.311	0.246	0	637	0.064	59.7	592.55	0.747	0.2	12.3503	0.8721	122.75	6.1349	0.6108	47.1	PDB_DECOY	0	0
SRRM1_HUMAN__ARMC7_HUMAN	Q8IYB3:Q9H6L4	922	1	0	0.322	15	8.2	325	0.17	0	0.701	573	0	0.693	1.902	0.002	0.825	0.345	206	24.4	0.098	0.538	124.289	62.8555	0.0057	66.5079	0.0462	60	58	616	35.6	63.3	52.21	70.4	0.894	0	0	0	0	68	0.294	47	514.35	1.309	2.8	18.279	0.9814	169.02	2.098	0.8354	3.63	PDB_DECOY	0	0
TAF13_HUMAN__TF2H4_HUMAN	Q15543:Q92759	979	1	0	0.172	93	11.1	303	0.39	0	0.256	177	0	0.729	1.411	0.0024	0.527	0.169	321	17.3	0.137	0.393	5.623	3.7185	0.1389	13.0966	0.0648	43	30	43	11.1	13.2	3.845	93	0.546	0	0	0	0	215	0.126	40.5	320.25	1.309	1.3	100	2	100	100	2	100	PDB_DECOY	0	0
TAF1_HUMAN__TF2B_HUMAN	P21675:Q00403	899	1	0	0.18	196	5.8	1182	0.19	0	0.349	297	0	0.933	1.13	0.0027	0.424	0.15	975	44.2	0.038	1.29	17.299	9.5505	0.0495	52.7613	0.0516	47.5	23	796	22.8	38.1	31.515	77	0.879	0.847	0.504	0.702	447	259	0.015	92.2	1065.45	1.511	1.3	14.9533	1.012	103.22	7.0762	1.0596	38.11	PDB_DECOY	0	0
TAF13_HUMAN__TAF9_HUMAN	Q15543:Q16594	999	1	2	0.197	1	17	187	0.84	0	0.016	5	0	0.988	1.074	0.0004	0.328	0.108	823	11.8	0.27	0.282	6.663	4.2385	0.1198	6.5294	0.3398	69	22	120	27.4	19.4	33.89	78	0.612	0.214	0.214	0.214	0	78	0.346	7	176.6	0.747	1.5	100	2	100	100	2	100	PDB_DECOY	0	0
MED7_HUMAN__MED11_HUMAN	O43513:Q9P086	999	1	5	0.107	627	4.4	159	0.45	0	0.759	642	3.59	0.969	1.081	0.0004	0.374	0.123	1	53.3	0.12	1.549	0.59	5.745	0.9023	10.8775	0.0374	52.5	17	31	6.7	13.3	6.27	89.6	0.563	0.954	0.667	0.831	0	119	0.118	11.4	179.6	0.69	1.4	4.5892	1.0141	33.91	1.7008	1.1445	2.83	PDB_DECOY	0	0
MED19_HUMAN__MED20_HUMAN	A0JLT2:Q9H944	999	1	11	0.129	3	3.8	182	0.81	0	0.401	299	0	0.646	1.168	0.0003	0.49	0.184	500	31.5	0.234	0.847	7.78	7.51	0.3175	42.1044	0.8409	57	58	70	14.6	22.5	30.34	81.2	0.596	0.981	0.602	0.727	1000	28	0.714	0.8	230.55	0.165	3.4	7.5332	0.9275	54.83	5.4115	0.8683	19.4	PDB_DECOY	0	0
HLAE_HUMAN__HLAE_HUMAN	P13747:P13747	0	0	0	0	0	0	34	0.94	0	1	9	10	1	0	0	0	0	-1	0	0	0	0	56.9	1	0	0	36	0	64	8.9	0	0	95.9	0	1	1	1	0	502	1	0	340.9	0	0	0	0	0	0	0	0	PDB_DECOY	0	1
RS8_HUMAN__RS8_HUMAN	P62241:P62241	0	0	0	0	0	0	316	0.99	0	1	829	10	1	0	0	0	0	-1	0	0	0	0	450	1	0	0	36	0	0	0	0	0	94.8	0	1	1	1	0	101	1	0	205	0	0	0	0	0	0	0	0	PDB_DECOY	0	0
RSSA_HUMAN__RIOK2_HUMAN	P08865:Q9BVS4	968	1	0	0.2	174	34.4	364	0.75	0	0.874	723	0	0.916	1.493	0.0033	0.552	0.164	1	39.9	0.492	0.49	469.48	243.26	0.0178	990.391	0.1639	47	6	248	27.4	12.1	12.005	87.5	0.543	0.789	0.197	0.114	267	199	0.472	13.3	417.95	0.554	2.1	24.9468	0.9523	274.7	15.7475	0.9025	135.46	PDB_DECOY	0	0
XPC_HUMAN__TF2H3_HUMAN	Q01831:Q13889	843	1	0	0.316	187	20.8	270	0.92	0	0	0	0	0.497	1.337	0.0011	0.592	0.226	785	29.9	1.232	0.858	3.61	4.705	0.4455	17.7378	0.0086	48	24	419	26.2	29	8.065	83.4	0.779	0.919	0.551	0.668	205	90	0.756	64.7	556.1	0.967	0.6	8.6709	0.8522	85.64	4.1673	0.6254	26.81	PDB_DECOY	0	1
RUXF_HUMAN__UBL5_HUMAN	P62306:Q9BZL1	873	1	0	0.167	9	6.1	120	0.95	0	0.954	812	5.96	0.963	1.242	0.0029	0.313	0.118	46	19.1	0.014	0.211	356	197	0.0507	530.869	0.0092	35.5	5	1	0.6	1.2	4.475	94.6	0.282	0.925	0.213	0.059	338	527	0.463	1.6	77.8	0.051	0.1	19.7577	0.9618	182.18	10.4089	0.897	88.46	PDB_DECOY	0	1
SNUT1_HUMAN__SMU1_HUMAN	O43290:Q2TAY7	991	1	0	0.173	207	25.1	627	0.71	0	0.69	593	0	0.775	1.24	0.0005	0.563	0.174	294	64.2	0.045	1.849	3.9	28.85	0.8734	41.9142	0.0797	51	56	292	18.5	34.2	17.25	76.6	0.708	0.994	0.251	0.05	0	457	0.153	11.1	667.4	0.446	4.4	17.9848	0.5986	182.47	17.2551	0.5808	161.55	PDB_DECOY	0	0
SNPC3_HUMAN__RPC6_HUMAN	Q92966:Q9H1D9	664	1	0	0.273	131	17.2	199	0.44	0	0.823	666	0	0.981	1.487	0.0006	0.577	0.254	148	15.1	0.068	0.012	2.248	1.446	0.1253	7.0005	0.0082	38	0	51	6.8	2.3	2.59	90	0.177	0	0	0	0	154	0.532	0.4	339.6	0.243	2.6	10.8293	0.9857	49.69	1.6983	0.6437	2.69	PDB_DECOY	0	0
TCRG1_HUMAN__PRP4_HUMAN	O14776:O43172	0	0	0	0.269	163	4.3	799	0.41	0	0.327	265	0	0.986	1.087	0.0002	0.393	0.136	568	29.6	0.117	0.833	20.8	43.5	0.6141	27.6241	0.0002	47.5	27	414	21	25.6	10.03	83.9	0.685	0.988	0.281	0.077	0	457	0.101	32.2	686.55	0.489	2	14.3037	0.6249	151.83	13.7248	0.6056	140.6	PDB_DECOY	0	0
DDX23_HUMAN__TXN4B_HUMAN	Q9BUQ8:Q9NX01	644	1	0	0.138	128	10.1	535	0.13	0	0.635	498	0	0.741	1.242	0.0027	0.578	0.174	206	13.4	0.075	0.04	29.23	18.985	0.1301	115.979	0.0089	39	20	155	11.3	13.3	9.115	92.2	0.872	0.185	0.015	0.001	0	248	0.129	51.9	445.25	1.311	0.4	12.9818	1.0733	143.39	6.8	1.3002	46.17	PDB_DECOY	0	1
GBB1_HUMAN__HRH3_HUMAN	P62873:Q9Y5N1	166	1	0	0.092	58	31.9	351	0.45	0	0.048	3	0	0.685	1.291	0.0015	0.564	0.192	589	8.3	0.667	0.119	326.856	163.572	0.0004	489.514	0.485	31.5	25	105	11.8	23.6	11.4	92.5	0.531	0	0	0	0	899	0.758	4.9	377.75	0.126	3.5	100	2	100	100	2	100	PDB_DECOY	0	0
AQR_HUMAN__FA50A_HUMAN	O60306:Q14320	0	0	0	0	0	13.6	895	0.3	0	0.157	127	0	0.95	1	0.0016	0.368	0.133	148	33.4	0.228	0.829	12.4	17.4	0.4746	11.153	0.0864	41	32	171	10.3	3	7.92	87.3	0.611	0.981	0.163	0.004	0	74	0.216	46.9	747	1.035	2.3	18.8701	0.7796	199.52	17.4933	0.7449	163.74	PDB_DECOY	0	0
PRP8_HUMAN__CCD12_HUMAN	Q6P2Q9:Q8WUD4	0	0	0	0	0	28	1673	0.03	0	0.28	235	0	0.943	1.653	0.0018	0.633	0.244	144	56.3	0.082	1.652	41.3	46.75	0.3872	319.323	0.0446	53.5	53	95	7.9	9.5	9.97	83.7	0.852	0.963	0.357	0.332	0	80	0.025	22	1264.5	1.742	0.5	29.9786	1.3359	214.19	26.7603	1.4852	145.48	PDB_DECOY	0	1
DHX8_HUMAN__NOSIP_HUMAN	Q14562:Q9Y314	184	1	0	0.222	228	12	871	0.17	0	0.078	64	0	0.993	1.516	0.0012	0.576	0.185	406	43.9	0.174	1.279	26.29	18.155	0.1601	26.2781	0.0122	42.5	13	249	13	11.3	7.615	84.9	0.714	0.958	0.276	0.046	0	353	0.465	74.9	630.35	1.033	1.4	11.9725	0.7284	134.94	7.7947	0.535	71.96	PDB_DECOY	0	0
TLS1_HUMAN__PRP19_HUMAN	Q9NZ63:Q9UMS4	0	0	0	0.14	129	2	396	0.53	0	0.438	378	0	0.912	1.318	0	0.56	0.174	294	73	0.099	2.166	174.3	103.85	0.0874	288.39	0.0617	56	52	68	9.4	6.2	29.015	79.9	0.164	0.979	0.277	0.045	0	74	0.027	12.2	365.9	0.48	8	16.5679	0.6228	160.69	13.8173	0.5472	98.01	PDB_DECOY	0	0
NADK_HUMAN__NADK_HUMAN	O95544:O95544	0	0	0	0	0	0	354	0.99	0	1	32	10	1	0	0	0	0	-1	0	0	0	0	2.97	1	0	0	39	0	166	18.6	0	0	93.8	0	1	1	1	0	56	1	0	433.5	0	0	0	0	0	0	0	0	PDB_DECOY	0	0
PSMD8_HUMAN__PSMD7_HUMAN	P48556:P51665	999	1	8	0.211	780	13.2	347	0.79	0	0.671	510	5.68	0.889	1.387	0.0022	0.561	0.226	148	31.5	0.047	0.854	79.5	92.25	0.3977	88.955	0.0048	49.5	5	98	14	26.2	15.305	80	0.134	0.996	0.802	0.883	1000	154	0.455	2.6	355.75	0.143	6.7	7.6466	0.4576	69.22	6.3946	0.3719	52.8	PDB_DECOY	0	1
PPARA_HUMAN__NCOA1_HUMAN	Q07869:Q15788	998	1	6	0.063	187	12.9	556	0.62	0	0.053	1	0	0.981	1.178	0.0011	0.505	0.231	409	5.4	0.622	0.05	0.669	0.3965	0.0848	2.2551	0.7314	60.5	41	1147	47.1	50.7	58.15	65.2	0.799	0	0	0	0	413	0.08	37.9	847.2	0.89	3.3	100	2	100	100	2	100	PDB_DECOY	0	0
RL23_HUMAN__PCSK9_HUMAN	P62829:Q8NBP7	0	0	0	0.102	0	50.5	167	0.47	0	0.036	30	0	0.509	1.908	0.0068	0.75	0.24	263	90.1	0.139	2.688	920.1	471.95	0.0128	706.536	0.3431	30	8	93	7.3	11.8	1.075	95.4	0.761	0	0	0	0	416	0.885	68	363.85	1.322	0.2	25.1044	1.2995	206.36	17.2597	1.9486	40.11	PDB_DECOY	0	0
OXA1L_HUMAN__RT63_HUMAN	Q15070:Q9BQC6	809	1	0	0.199	5	2.9	49	0.14	0	0.259	164	0	0.867	1.611	0.0001	0.725	0.287	309	16.5	0.147	0.206	5.19	11.305	0.6266	28.3178	0.2093	61	24	127	14.6	29.2	9.98	91	0.681	0.832	0.185	0.106	0	181	0.249	22.4	244.5	1.113	0.1	12.0815	0.8379	108.64	9.8554	0.775	77.08	PDB_DECOY	0	1
EF1A1_HUMAN__RL36A_HUMAN	P68104:P83881	553	1	0	0.078	0	0.2	456	0.23	0	0.368	296	8.54	0.948	1.726	0.0003	0.404	0.173	206	13.5	0.064	0.089	4026.2	2048.9	0.0088	6306.71	0.1167	37.5	37	2	0.2	0.4	4.105	93.7	0.504	0.967	0.346	0.247	471	212	0.934	47	296	1.336	1.8	22.4294	1.038	231.37	12.1625	1.0975	81.38	PDB_DECOY	0	0
ICT1_HUMAN__RRFM_HUMAN	Q14197:Q96E11	976	1	2	0.314	8	2.1	55	0.81	0	0.057	10	3.46	0.984	1.108	0.0004	0.31	0.105	124	18.1	0.945	0.502	16.2	26	0.5249	53.2939	0.3781	53.5	11	65	13.2	11.8	1.66	91.6	0.099	0.952	0.159	0.024	0	208	0.639	4.6	223.7	0.261	0.1	8.2357	0.8968	68.54	5.6944	0.8101	39.5	PDB_DECOY	0	0
RS5_HUMAN__UTP11_HUMAN	P46782:Q9Y3A2	986	1	0	0.267	44	30.2	211	0.3	0	0.774	663	0	0.489	1.802	0.0037	0.661	0.196	485	36.2	0.03	1.036	577.2	305.4	0.0283	830.727	0.4224	45	24	4	1	2	0.915	93.1	0.481	0.972	0.972	0.972	0	226	0.942	1.9	221.75	0.303	1.5	17.5625	0.9716	172.96	7.7592	0.9153	47.64	PDB_DECOY	0	0
RS9_HUMAN__RRP7A_HUMAN	P46781:Q9Y3A4	992	1	0	0.281	194	33.4	161	0.27	0	0.796	673	0	0.927	1.814	0.0046	0.722	0.198	402	44.6	0.065	1.266	862.6	443.7	0.0142	2644.9	0.3396	47	12	28	6.1	1.3	7.555	89.6	0.415	0.76	0.458	0.533	0	127	0.969	8	216.05	0.386	1.3	22.5486	0.9829	240.01	14.0286	0.9693	107.64	PDB_DECOY	0	0
RS24_HUMAN__WDR43_HUMAN	P62847:Q15061	985	1	1	0.248	86	38.4	239	0.83	0	0.862	738	0	0.623	1.849	0.0034	0.717	0.227	792	21.8	0.035	0.427	473	256.5	0.0406	998.152	0.2626	43.5	7	194	16.1	23.3	11.2	88.1	0.8	0.886	0.299	0.146	0	197	0.228	35.3	368.7	1.3	0.6	17.5185	0.814	168.34	12.6504	0.7168	107.2	PDB_DECOY	0	0
UTP15_HUMAN__RRP7A_HUMAN	Q8TED0:Q9Y3A4	994	1	0	0.274	124	9.5	156	0.28	0	0.78	647	0	0.927	1.271	0.0009	0.533	0.128	480	30.4	0.063	0.819	7.4	16.1	0.6263	5.5416	0.0323	42	22	40	5.1	0.6	2.095	86.9	0.195	0.777	0.544	0.49	0	127	0.811	16.2	367.45	0.597	2.6	12.0239	0.6805	102.81	6.3072	0.3974	44.71	PDB_DECOY	0	0
EXOSX_HUMAN__UTP4_HUMAN	Q01780:Q969X6	980	1	1	0.309	171	5.3	292	0.73	0	0.607	476	2.91	0.944	1.242	0.0003	0.602	0.168	430	41.5	0.101	1.183	0.2	19.9	0.99	20.2149	0.0666	35.5	35	276	15.8	28.9	16.33	86.3	0.595	0.93	0.607	0.749	0	710	0.223	4.1	767.65	0.296	4.2	14.0723	0.8792	138.27	11.7476	0.8228	92.71	PDB_DECOY	0	0
RS13_HUMAN__TBL3_HUMAN	P62277:Q12788	985	1	0	0.231	200	36.3	241	0.91	0	0.828	711	0	0.844	1.805	0.0043	0.716	0.229	792	19.2	0.045	0.37	329.2	201.4	0.1005	705.174	0.2284	31.5	15	24	1.5	3	7.78	91.4	0.72	0.966	0.419	0.352	0	202	0.228	49.3	489.2	1.417	3.2	21.6191	0.9698	202.62	18.9739	0.9634	158.5	PDB_DECOY	0	0
WDR46_HUMAN__RRP7A_HUMAN	O15213:Q9Y3A4	999	1	2	0.284	213	3.1	104	0.48	0	0.619	490	4.13	0.953	1.128	0.0002	0.389	0.153	975	12.5	0.068	0.17	1.2	11.8	0.9032	9.2608	0.156	47.5	11	102	9.9	8.9	5.52	88.6	0.446	0.511	0.504	0.504	0	127	0.929	20.8	404.1	0.725	4.6	7.8811	0.5398	71.6	6.3921	0.4366	44.59	PDB_DECOY	0	0
NOP56_HUMAN__SAS10_HUMAN	O00567:Q9NQZ2	998	1	1	0.269	105	20.3	288	0.25	0	0.607	494	3.49	0.932	1.233	0.0003	0.474	0.141	771	34.5	0.085	0.984	107.4	69.3	0.1268	205.843	0.0192	54	18	265	25	5.6	8.075	81.9	0.016	0.897	0.519	0.709	0	276	0.312	19.4	478.45	0.12	2.7	14.4571	0.8037	148.32	8.5866	0.6036	66.89	PDB_DECOY	0	1
RS15A_HUMAN__DIM1_HUMAN	P62244:Q9UNQ2	918	1	2	0.144	9	18.4	258	0.68	0	0.718	610	0	0.832	1.359	0.0021	0.362	0.151	753	51.9	0.023	1.508	387.7	211.15	0.0427	528.08	0.134	30.5	5	22	3.5	7	3.15	95.5	0.528	0.986	0.625	0.72	204	220	0.491	14.9	223.3	0.834	1.2	20.9617	0.6734	228.11	14.0862	0.4596	135.98	PDB_DECOY	0	1
RS17_HUMAN__RCL1_HUMAN	P08708:Q9Y2P8	837	1	0	0.203	57	23.2	225	0.88	0	0.455	367	0	0.896	1.801	0.0035	0.671	0.221	263	23.1	0.089	0.341	0	0	0	100	1	35	30	9	1.4	1.4	6.19	92.6	0.289	0.955	0.364	0.362	0	165	0.103	19.6	249.1	1.007	0.6	100	2	100	100	2	100	PDB_DECOY	0	0
TDIF2_HUMAN__UTP11_HUMAN	Q5QJE6:Q9Y3A2	998	1	0	0.317	666	18.4	157	0.45	0	0.582	435	7.83	0.989	1.845	0.0023	0.659	0.357	148	11.7	0.041	0.245	1.4	16.1	0.9167	9.753	0.0489	73	32	466	30.8	61.6	47.79	68.7	0.738	0	0	0	0	226	0.097	39.1	531.25	1.039	3.1	13.0334	0.8061	102.53	4.053	0.3416	29.29	PDB_DECOY	0	0
IF2P_HUMAN__RS5_HUMAN	O60841:P46782	990	1	0	0.158	242	22.1	693	0.3	0	0.514	436	0	0.722	1.537	0.0029	0.506	0.222	568	54.1	0.085	1.599	508.4	339.8	0.1441	755.425	0.5097	45	24	455	19.5	35	15.005	86.1	0.882	0.946	0.358	0.261	0	213	0.103	29.2	601.1	1.374	0.1	16.3889	0.6862	158.57	14.348	0.6436	128.45	PDB_DECOY	0	1
DLGP5_HUMAN__DLGP5_HUMAN	Q15398:Q15398	0	0	0	0	0	0	110	0.98	0	1	65	10	1	0	0	0	0	-1	0	0	0	0	4.16	1	0	0	84	0	1034	61.1	0	0	43.3	0	1	1	1	0	27	1	0	932.8	0	0	0	0	0	0	0	0	PDB_DECOY	0	0
RT34_HUMAN__TFB1M_HUMAN	P82930:Q8WVM0	846	1	0	0.259	73	9.8	103	0.17	0	0.3	157	0	0.945	1.656	0.0001	0.78	0.327	591	17.7	0.29	0.426	44.14	25.63	0.0746	54.0075	0.3147	34	18	16	2.9	0.6	7.93	92.9	0.04	0.928	0.258	0.233	0	119	0.076	19	280.9	0.455	5	15.3746	0.9008	156.02	11.9083	0.7976	99.72	PDB_DECOY	0	0
DDA1_HUMAN__DCA16_HUMAN	Q9BW61:Q9NXF7	924	1	1	0.023	3	16.3	73	0.42	0	0.005	1	0	0.88	1.397	0.0013	0.648	0.192	591	19	1.686	0.534	13.36	9.32	0.165	179.706	0.0019	76.5	25	221	56.3	73.5	30.22	52.1	0.434	0.919	0.439	0.533	0	3	0.333	4.6	141.15	0.48	8.3	9.0738	1.0869	57.01	4.4192	1.4814	18.49	PDB_DECOY	0	1
IF4G1_HUMAN__EIF3C_HUMAN	Q04637:Q99613	722	1	3	0.25	206	18.1	867	0.82	0	0.245	185	0	0.891	0.849	0.002	0.276	0.093	622	30	1	1	142.5	124.75	0.273	109.555	0.0018	55.5	25	1096	39.2	31.9	41.61	61.8	0.553	0.974	0.245	0.116	0	100	0.04	4	1207.6	0.612	3.7	11.454	0.6884	126.87	4.0089	0.1878	24.32	PDB_DECOY	0	0
RS19_HUMAN__PDCD4_HUMAN	P39019:Q53EL6	0	0	0	0.18	50	22.8	242	0.63	0	0.001	1	0	0.809	1.368	0.0028	0.556	0.161	917	99.8	1.394	2.992	304.1	241.95	0.2282	763.777	0.1704	41	18	99	10.8	20.2	0.99	93.1	0.756	0.8	0.115	0.032	271	147	0.51	26.4	300.05	1.044	0.4	26.0501	0.9245	324.84	24.7747	0.917	287.62	PDB_DECOY	0	0
B2MG_HUMAN__CTG1B_HUMAN	P61769:P78358	377	1	0	0.102	1	23.6	48	0.36	0	0.136	3	0	0.468	2.193	0.0017	0.765	0.338	148	30	1	1	0	0	0	100	1	53	30	49	13.6	27.2	41.5	77.1	0.496	0	0	0	0	50	0.56	5.7	160.15	0.538	1.5	100	2	100	100	2	100	PDB_DECOY	0	0
UBC_HUMAN__UB2D2_HUMAN	P0CG48:P62837	992	1	10	0.014	60	6.9	684	0.18	0	0.024	10	0	0.888	4.168	0.0088	0.699	0.443	766	10.3	1.044	0.108	343	284.5	0.2478	156.921	0.1626	26.5	1	3	0.2	0.4	6.72	93.9	0.793	0.941	0.498	0.5	0	965	0.175	39.1	401.45	1.228	0.8	100	2	100	100	2	100	PDB_DECOY	0	1
MDHM_HUMAN__MDHM_HUMAN	P40926:P40926	0	0	0	0	0	0	312	0.99	0	1	54	10	1	0	0	0	0	-1	0	0	0	0	1088	1	0	0	24	0	34	5	0	0	98.4	0	1	1	1	0	145	1	0	301.6	0	0	0	0	0	0	0	0	PDB_DECOY	0	0
PSA1_HUMAN__PSA3_HUMAN	P25786:P25788	999	1	16	0.206	1000	1.2	326	0.93	0	0.922	788	7.93	0.999	0.506	0.0001	0.079	0.049	466	22.6	0.021	0.443	191	402.5	0.6165	204.194	0.0047	27	6	18	3.5	6.1	0.04	97.7	0.144	1	0.945	0.987	0	644	0.031	0.6	248.05	0.212	8.6	8.2227	0.4577	45.77	7.9513	0.4412	38.19	PDB_DECOY	0	1
TZAP_HUMAN__TZAP_HUMAN	P10074:P10074	0	0	0	0	0	0	520	1	0	1	15	10	1	0	0	0	0	-1	0	0	0	0	0.348	1	0	0	57	0	492	35.8	0	0	75.3	0	1	1	1	0	14	1	0	713.9	0	0	0	0	0	0	0	0	PDB_DECOY	0	0
SF3A2_HUMAN__SRRM2_HUMAN	Q15428:Q9UQ35	998	1	1	0	0	15.8	482	0.72	0	0.388	325	4.42	0.887	2.016	0.0041	0.412	0.363	779	42.4	0.147	1.231	9.1	71.65	0.8806	54.8667	0.0147	0	0	0	0	0	0	0	0	0.955	0.22	0.064	0	0	0	0	0	0	0	20.5075	0.8219	219.77	18.5482	0.7876	185	PDB_DECOY	0	0
BUD31_HUMAN__PPIL1_HUMAN	P41223:Q9Y3C6	998	1	1	0.229	699	12.4	205	0.78	0	0.575	489	0	0.953	1.438	0.0014	0.563	0.178	751	54.3	0.126	1.552	6.6	55	0.8868	272.569	0.0618	27	14	3	1	0.8	1.895	94.7	0.17	0.995	0.432	0.406	408	1171	0.041	1.4	157.45	0.065	2.3	15.0573	0.7458	147.82	13.8559	0.7116	124.09	PDB_DECOY	0	0
RL35_HUMAN__NOG2_HUMAN	P42766:Q13823	982	1	4	0.232	212	31.1	314	0.38	0	0.859	723	0	0.528	1.507	0.0017	0.451	0.24	148	16.2	0.039	0.311	616.7	319.65	0.018	2967.73	0.0618	55	2	195	13.3	26.7	9.2	90.8	0.825	0.993	0.648	0.742	0	91	0.725	49.2	388.95	1.374	0.9	22.7386	0.9633	224.61	16.4131	0.9412	133.04	PDB_DECOY	0	1
RL13A_HUMAN__RLP24_HUMAN	P40429:Q9UHA3	980	1	1	0.176	606	11.6	219	0.57	0	0.573	481	5.86	0.88	0.844	0.0001	0.151	0.085	450	66.5	0.663	1.302	311.4	166.3	0.0329	2327.95	0.0518	45	20	2	0.5	1	2.47	96.3	0.026	0.728	0.727	0.727	0	138	0.174	0.4	157.1	0.08	2.9	22.6055	0.9148	220.58	10.4219	0.8041	66.69	PDB_DECOY	0	1
RL29_HUMAN__RL27_HUMAN	P47914:P61353	999	1	1	0.16	11	31.6	156	0.43	0	0.334	278	14	0.961	1.375	0.0007	0.317	0.151	294	30	1	1	105	441.5	0.7874	1200.71	0.1555	53	48	16	5	10.1	1.925	94.7	0.532	0.997	0.573	0.542	0	132	0.242	1.4	144.95	0.146	1.1	12.1284	0.1656	131.55	11.8439	0.1592	119.71	PDB_DECOY	0	1
RL21_HUMAN__RL7A_HUMAN	P46778:P62424	999	1	3	0.202	68	2.5	313	0.57	0	0.356	293	12.74	0.963	0.961	0.0014	0.168	0.113	103	59.5	0.485	1.186	255	599.5	0.6492	1312.23	0.0323	49.5	3	2	0.4	0.8	0.59	95.4	0.327	0.999	0.536	0.577	0	132	0.553	7.6	207.9	0.462	1.5	14.0742	0.2207	128.8	13.5803	0.2059	113.02	PDB_DECOY	0	0
RL27A_HUMAN__RL6_HUMAN	P46776:Q02878	999	1	2	0.219	162	5	243	0.57	0	0.889	760	11.5	0.902	1.083	0.0004	0.206	0.116	109	63.5	0.48	1.521	271	487.5	0.565	2505.36	0.6209	55	10	36	6.2	12.5	0.695	94.8	0.548	0.999	0.555	0.696	0	86	0.616	10.9	202.65	0.596	4.4	9.4553	0.1193	86.26	9.2609	0.115	80.07	PDB_DECOY	0	1
RL13_HUMAN__RL23_HUMAN	P26373:P62829	999	1	4	0.182	117	12.5	224	0.97	0	0.938	814	10.26	0.944	1.207	0.0023	0.239	0.161	242	19.1	0.016	0.284	253	805.5	0.7285	2515.51	0.1754	42.5	17	2	0.7	1.4	0.555	96.2	0.558	0.998	0.649	0.745	354	368	0.41	4.9	165.45	0.508	0.1	16.1903	0.2882	155.86	15.9737	0.2825	146.71	PDB_DECOY	0	0
RL27_HUMAN__RL37A_HUMAN	P61353:P61513	999	1	2	0.172	91	5.1	173	0.58	0	0.927	788	15.76	0.9	1.068	0.0014	0.179	0.128	869	22.7	0.023	0.497	242	373	0.5101	1004.28	0.1619	38.5	19	0	0	0	1.385	96.4	0.165	0.997	0.728	0.79	0	145	0.91	2.9	112.75	0.384	1.7	20.6478	0.7213	163.55	8.02	0.3538	53.5	PDB_DECOY	0	0
RL35A_HUMAN__RL26_HUMAN	P18077:P61254	998	1	0	0.203	228	5.8	169	0.89	0	0.505	421	14.75	0.961	0.87	0.0005	0.117	0.09	421	57.2	0.482	1.435	0	0	0	100	1	35.5	11	1	0.5	0.9	1.7	96.5	0.337	0.989	0.443	0.291	0	135	0.526	0.9	115.3	0.082	3.3	9.9478	0.1346	88.96	8.3332	0.0957	66.37	PDB_DECOY	0	0
PSD12_HUMAN__PSA6_HUMAN	O00232:P60900	999	1	4	0.18	227	13.7	376	0.87	0	0.925	782	3.78	0.929	1.01	0.0008	0.322	0.118	754	46.5	0.021	1.32	190	213	0.3831	303.892	0.0082	26	8	25	2.8	5.5	16.255	89.9	0.544	0.972	0.347	0.274	0	404	0.339	5.2	332.25	0.466	1.5	11.7523	0.73	113.19	10.1591	0.6618	84.65	PDB_DECOY	0	1
PSA7_HUMAN__PSMD4_HUMAN	O14818:P55036	999	1	7	0.227	56	3.4	360	0.73	0	0.835	723	6.61	0.938	1.092	0.0003	0.333	0.111	383	35	0.04	0.936	142	192	0.4601	388.193	0.0973	36.5	21	71	9.4	18.8	15.71	88.5	0.522	0.891	0.27	0.216	0	188	0.75	10.7	309.7	0.513	1	10.2332	0.5879	96.58	9.8001	0.5548	87.23	PDB_DECOY	0	0
PSA3_HUMAN__PRS4_HUMAN	P25788:P62191	999	1	4	0.108	152	6.5	470	0.5	0	0.847	726	8.6	0.901	1.39	0.0013	0.475	0.147	869	49.4	0.029	1.419	180	217	0.4137	94.4505	0.0107	33.5	19	48	5.5	10.3	13.38	91	0.589	0.929	0.325	0.283	0	644	0.266	5.7	320.8	0.618	0.3	9.7671	0.4786	100.63	8.6331	0.4275	78.6	PDB_DECOY	0	0
RSSA_HUMAN__RS14_HUMAN	P08865:P62263	999	1	3	0.132	1	2.4	325	0.56	0	0.908	750	13.36	0.923	1.012	0.0007	0.193	0.116	807	65.6	0.474	1.633	424	690	0.5299	836.38	0.1332	42	4	63	10.7	21.4	1.24	94.1	0.466	0.976	0.218	0.102	0	199	0.92	9.6	224.35	0.694	2	12.257	0.1504	115.19	11.5368	0.1355	106.16	PDB_DECOY	0	1
RS3_HUMAN__RS7_HUMAN	P23396:P62081	999	1	4	0.152	47	5	352	0.86	0	0.902	756	14.14	0.946	0.77	0.0005	0.114	0.081	563	20.8	0.015	0.474	0	0	0	100	1	39.5	5	6	1.4	0.3	3.7	92.9	0.261	0.998	0.57	0.611	0	134	0.955	11.4	229.7	0.362	1.4	12.3357	0.1518	120.48	12.2814	0.1505	116.98	PDB_DECOY	0	0
RL35_HUMAN__RS4X_HUMAN	P42766:P62701	986	1	1	0.163	24	3	297	0.41	0	0.448	391	11.74	0.901	1.127	0.0001	0.207	0.118	869	36.3	0.045	0.896	0	628	1	1118.72	0.0141	41.5	25	0	0	0	1.13	95.9	0.23	0.999	0.709	0.811	447	278	0.327	7.4	183.5	0.674	0.1	17.9067	0.3304	155.91	16.7508	0.304	129.26	PDB_DECOY	0	0
RL22_HUMAN__RS7_HUMAN	P35268:P62081	998	1	1	0.165	0	11.5	237	0.45	0	0.414	324	11.48	0.972	0.743	0.0004	0.111	0.076	649	44.4	0.046	1.278	0	0	0	100	1	40.5	7	15	5.5	7.9	2.56	92.4	0.239	0.997	0.697	0.826	0	134	0.709	4.4	152.8	0.462	2.5	20.4824	0.4965	148.37	19.5805	0.4783	129.06	PDB_DECOY	0	0
RL10_HUMAN__RS10_HUMAN	P27635:P46783	995	1	3	0.147	1	3	273	0.65	0	0.253	123	11.49	0.871	1.212	0.0019	0.24	0.132	520	26.6	0.513	0.374	662	603	0.2912	1355.85	0.0514	44.5	29	43	13.1	26.1	9	91.7	0.139	0.995	0.666	0.711	0	173	0.867	8.7	174.1	0.238	4	11.8701	0.1836	112.84	11.3624	0.1685	103.7	PDB_DECOY	0	0
RL3_HUMAN__RS15_HUMAN	P39023:P62841	999	1	3	0.107	199	1	410	0.36	0	0.886	768	12.43	0.848	0.771	0.0002	0.097	0.102	785	14.8	0.014	0.002	180	563	0.7243	1299.25	0.0012	37.5	17	3	1.1	2.1	5.24	94.4	0.51	0.995	0.462	0.39	316	106	0.717	12.8	271.7	0.828	2	14.2145	0.2576	120.29	12.3039	0.2079	80.58	PDB_DECOY	0	1
RS17_HUMAN__RS27A_HUMAN	P08708:P62979	809	1	0	0.103	41	3.9	211	0.98	0	0.499	387	16.53	0.852	1.181	0.0005	0.181	0.138	869	33	0.088	0.742	0	0	0	100	1	48.5	3	1	0.3	0.7	2.415	90.7	0.089	0.98	0.422	0.455	0	155	0.11	4.5	133.4	0.145	3	100	2	100	100	2	100	PDB_DECOY	0	0
RS19_HUMAN__RL3_HUMAN	P39019:P39023	999	1	2	0.145	294	3.1	396	0.31	0	0.937	815	12.44	0.878	0.948	0.001	0.177	0.103	228	19	0.015	0.311	259	523.5	0.6034	2763.21	0.5521	30.5	3	1	0.3	0.7	3.42	95.3	0.617	0.998	0.336	0.178	0	147	0.721	19	263.8	0.913	2.7	9.9126	0.1169	99.04	8.9673	0.0977	76.6	PDB_DECOY	0	0
RL9_HUMAN__RS21_HUMAN	P32969:P63220	999	1	1	0.185	99	5.4	177	0.51	0	0.409	342	13.3	0.939	1.206	0.0007	0.292	0.141	235	30	1	1	338	596	0.5582	1411.75	0.4912	36	18	1	0.2	0.5	1.07	95.7	0.46	0.991	0.223	0.086	0	88	0.114	6.5	136.95	0.821	5.2	12.671	0.2452	124.91	10.5074	0.1886	94.69	PDB_DECOY	0	0
RS26_HUMAN__RL19_HUMAN	P62854:P84098	999	1	4	0.151	50	2.4	228	0.62	0	0.079	68	6.86	0.934	0.999	0	0.143	0.129	421	30	1	1	120	405	0.7419	745.861	0.0921	53.5	5	3	1.1	1.2	5.89	93.4	0.354	0.995	0.614	0.653	0	143	0.685	2	150.05	0.477	0.5	11.3728	0.2247	119.91	10.7105	0.206	104.88	PDB_DECOY	0	1
RS29_HUMAN__RL30_HUMAN	P62273:P62888	999	1	1	0.152	334	5.9	118	0.42	0	0.654	552	14.47	0.943	1.456	0.0007	0.311	0.17	6	39.6	0.012	1.13	593.6	379.2	0.1219	489.103	0.0342	44	20	7	3	6.1	0.39	94.8	0.305	0.976	0.396	0.338	0	478	0.389	8.6	86.35	0.698	3.6	16.0288	0.4164	144.61	12.9491	0.2918	97.14	PDB_DECOY	0	1
RS12_HUMAN__RS6_HUMAN	P25398:P62753	999	1	5	0.143	289	1.1	280	0.53	0	0.908	744	16.17	0.886	1.158	0.0005	0.246	0.128	500	15.5	0.02	0.125	136	537	0.7752	417.491	0.01	40.5	9	11	4	7.2	9.575	91.4	0.552	0.98	0.431	0.444	0	186	0.317	12.4	195.1	0.806	1.8	11.4042	0.1758	100.85	10.0237	0.1433	85.42	PDB_DECOY	0	0
RS12_HUMAN__RL18_HUMAN	P25398:Q07020	999	1	2	0.167	808	3.3	230	0.72	0	0.894	770	10.43	0.939	1.171	0.0001	0.258	0.111	386	22.2	0.027	0.475	82	510	0.8512	980.631	0.3046	38	4	10	3.8	7.6	9.855	91.5	0.366	0.964	0.323	0.229	500	186	0.833	1.2	150.05	0.447	0.8	17.6805	0.4751	167.81	17.0271	0.4565	153.21	PDB_DECOY	0	1
RL28_HUMAN__RS14_HUMAN	P46779:P62263	999	1	1	0.195	0	11.1	187	0.59	0	0.718	608	8.51	0.654	1.35	0.0017	0.331	0.129	722	48.8	0.055	1.396	723	540.5	0.1984	1207.22	0.0171	40.5	1	0	0	0	0.73	95.1	0.081	0.998	0.727	0.807	0	183	0.41	3.4	147.8	0.018	3.7	12.9211	0.1774	127	12.7813	0.1743	119.79	PDB_DECOY	0	0
RL27A_HUMAN__RS25_HUMAN	P46776:P62851	999	1	2	0.178	351	3.7	166	0.86	0	0.73	621	13.48	0.874	1.219	0.0025	0.243	0.145	253	32.6	0.032	0.888	51	326.5	0.8551	1073.69	0.0322	58	16	34	13.6	27.2	8.175	91	0.011	0.998	0.801	0.9	0	53	0.774	1.1	131.2	0.169	1.2	12.4355	0.1762	125.73	11.4388	0.1536	109.86	PDB_DECOY	0	0
RS27A_HUMAN__RL18A_HUMAN	P62979:Q02543	795	1	1	0.114	29	3.7	239	0.78	0	0.872	737	11.95	0.95	1.456	0.0011	0.291	0.161	869	25	0.018	0.595	2370	1580	0.1429	779.811	0.0004	41	12	0	0	0	5.26	94.5	0.029	0.975	0.456	0.407	0	155	0.871	3.9	159.15	0.202	5.4	14.8102	0.4479	153.73	14.7644	0.445	149.41	PDB_DECOY	0	1
RL40_HUMAN__RL18_HUMAN	P62987:Q07020	999	1	0	0.105	60	1.3	220	0.65	0	0.831	714	14.31	0.957	1.533	0.0004	0.269	0.172	869	12.5	0.02	0.009	3109	2105.5	0.1505	1313.59	0.197	40	0	0	0	0	0.83	96	0.343	0.971	0.44	0.425	0	155	0.813	0.4	158.9	0.311	4.4	21.847	1.081	216.61	12.9253	1.2884	58.24	PDB_DECOY	0	1
RBM39_HUMAN__DDA1_HUMAN	Q14498:Q9BW61	968	1	1	0.102	32	2.3	330	0.18	0	0.202	157	0	0.988	1.233	0.0014	0.556	0.206	779	57.3	0.093	1.687	129	80.5	0.1103	160.978	0.3873	73	32	200	26.8	14.4	4.65	69.5	0.749	0.815	0.218	0.088	250	245	0.012	40.3	307.45	1.302	4.3	13.9726	1.0631	140.56	9.3042	1.1533	50.6	PDB_DECOY	0	0
SNR27_HUMAN__SNR40_HUMAN	Q8WVK2:Q96DI7	941	1	3	0.324	9	6	282	0.51	0	0.718	599	0	0.99	1.662	0.003	0.576	0.227	507	21.9	0.071	0.546	49.7	44.25	0.2808	103.28	0.1925	55.5	59	90	20.4	14.5	37.33	74.8	0.112	0.925	0.708	0.849	1000	1222	0.022	21.2	228.25	0.803	5.8	14.639	1.0412	152.3	8.3582	1.1049	63.68	PDB_DECOY	0	0
PRP4_HUMAN__LSM7_HUMAN	O43172:Q9UK45	999	1	3	0.264	55	14	304	0.3	0	0.903	773	0	0.875	1.22	0.0012	0.46	0.163	785	27.8	0.022	0.765	16.7	41.45	0.6647	19.5236	0.0159	40	12	46	5.5	5.3	5.6	91.7	0.728	0.96	0.263	0.143	0	457	0.173	35.4	310.3	1.343	1.3	13.8081	0.944	134.03	6.8438	0.8588	43.32	PDB_DECOY	0	0
LSM6_HUMAN__PRP8_HUMAN	P62312:Q6P2Q9	998	1	0	0	0	8.8	1672	0.03	0	0.801	676	0	0.953	1.715	0.0001	0.635	0.26	409	40.7	0.043	1.157	22.5	56.15	0.6662	232.205	0.2083	31.5	9	76	2.9	0.7	8.575	93	0.951	0.785	0.126	0.009	0	58	0.034	26	1223.1	1.869	3.7	18.3539	0.7024	153.57	16.6127	0.6707	104.53	PDB_DECOY	0	1
DAD1_HUMAN__OSTC_HUMAN	P61803:Q9NRP0	993	1	0	0.136	112	13.3	164	0.51	0	0.511	421	7.52	0.823	0.854	0.0001	0.22	0.084	535	47.1	0.096	1.343	22.6	44	0.5913	207.109	0.1964	41.5	7	0	0	0	7.08	93	0.34	0.995	0.818	0.921	0	89	0.843	3.4	130.55	0.241	2.6	12.2811	0.5548	121.85	8.0957	0.3689	69.1	PDB_DECOY	0	1
VATL_HUMAN__VATE1_HUMAN	P27449:P36543	999	1	0	0.224	35	9.2	217	0.96	0	0.841	729	4.02	0.646	1.557	0.0014	0.517	0.185	391	39.3	0.026	1.076	90.2	61.9	0.157	133.441	0.0629	36	24	5	1.5	2.2	2.78	94.5	0.516	0.85	0.339	0.312	0	171	0.175	3.9	178.1	0.399	3.5	12.8179	0.9405	131.57	11.1684	0.9154	88.17	PDB_DECOY	0	1
RL8_HUMAN__CC124_HUMAN	P62917:Q96CT7	910	1	0	0.189	70	22.4	241	0.42	0	0.017	15	3.3	0.847	1.958	0.002	0.703	0.2	568	90.5	0.427	2.708	326.4	243.8	0.198	605.132	0.1304	49	30	6	1.3	1	12.25	90.6	0.254	0.965	0.332	0.286	0	118	0.22	4.4	221.95	0.02	7.9	19.5736	0.6568	182.9	17.737	0.622	144.89	PDB_DECOY	0	0
RL14_HUMAN__RL10A_HUMAN	P50914:P62906	999	1	3	0.173	3	21.9	242	0.53	0	0.924	776	16.14	0.915	1.449	0.0014	0.419	0.167	256	24.8	0.025	0.601	142	580	0.7819	82.7828	0.0027	46	30	65	15.2	29.3	15.93	87.4	0.322	0.999	0.706	0.808	0	921	0.023	1.2	211.8	0.093	1.4	15.2854	0.27	147.24	14.6796	0.2554	137.38	PDB_DECOY	0	0
RLA0_HUMAN__RL40_HUMAN	P05388:P62987	999	1	0	0.139	62	1.2	274	0.46	0	0.837	713	10.59	0.79	1.551	0.0006	0.278	0.177	949	15.2	0.022	0.292	2793	2263.5	0.2369	1176.22	0.045	41	2	41	6.5	12.9	7	92.1	0.597	0.93	0.334	0.299	0	126	0.563	20.4	206.5	0.7	2	22.5552	1.0311	210.29	11.474	1.1991	48.84	PDB_DECOY	0	0
RS14_HUMAN__RL10A_HUMAN	P62263:P62906	998	1	2	0.117	0	3.1	275	0.74	0	0.915	776	16.58	0.937	0.964	0.0004	0.174	0.113	692	17.9	0.026	0.046	251	776.5	0.7217	969.168	0.1346	35.5	9	1	0.2	0.5	15.25	87.1	0.168	0.985	0.36	0.325	0	921	0.199	4	184.05	0.408	2.6	11.8249	0.1422	115.9	11.646	0.1385	108.63	PDB_DECOY	0	1
EIF3H_HUMAN__RS4X_HUMAN	O15372:P62701	645	1	0	0.198	40	20.1	361	0.72	0	0.171	144	11.06	0.942	1.503	0.0025	0.493	0.168	485	56	0.082	1.57	534.4	360.8	0.149	1872.41	0.4391	35	12	35	5	9.9	16.39	88.3	0.408	0.97	0.352	0.234	707	508	0.547	15.4	288.25	0.298	2.2	17.602	0.3465	160.21	16.948	0.332	138.15	PDB_DECOY	0	0
RS23_HUMAN__EIF3M_HUMAN	P62266:Q7L2H7	913	1	0	0.232	2	21.7	249	0.82	0	0.77	657	6.14	0.725	1.725	0.0045	0.633	0.218	72	50.2	0.048	1.456	213	218.5	0.3446	629.167	0.4768	33	2	104	13.9	27.8	41.865	74.5	0.563	0.959	0.185	0.126	0	88	0.773	2.7	250.5	0.917	3.3	16.5919	0.4879	165.28	15.7462	0.4657	145.82	PDB_DECOY	0	0
RS19_HUMAN__EIF3E_HUMAN	P39019:P60228	990	1	1	0.155	51	1.8	378	0.33	0	0.785	674	6.81	0.768	1.237	0.0023	0.412	0.129	964	57.7	0.036	1.68	254	267	0.3553	751.316	0.0589	32	0	22	2.7	4	28.08	79.6	0.671	0.962	0.242	0.059	234	174	0.845	26.5	295.55	1.03	2.1	14.1573	0.3442	145.17	13.8374	0.3193	131.44	PDB_DECOY	0	0
RS2_HUMAN__IF2G_HUMAN	P15880:P41091	926	1	1	0.091	201	9.2	516	0.73	0	0.453	374	6.17	0.902	1.216	0.0011	0.284	0.168	1002	48.9	0.472	1.109	188	227	0.4143	703.254	0.3842	33	20	61	9.9	16.4	3.855	89.5	0.032	0.985	0.436	0.41	0	298	0.617	14.1	326.6	0.492	2.5	14.4395	0.2778	152.68	14.1505	0.2579	141.31	PDB_DECOY	0	0
IF2G_HUMAN__RS25_HUMAN	P41091:P62851	895	1	1	0.11	43	4.1	375	0.26	0	0.273	233	5.59	0.958	1.351	0.0013	0.357	0.139	263	19.6	0.046	0.368	168	217	0.4419	1716.91	0.599	44.5	43	42	14.4	25.5	0.575	87.2	0.44	0.975	0.249	0.022	0	298	0.138	25.9	263.5	1.088	0.7	17.1153	0.378	176.68	16.8847	0.3612	167.98	PDB_DECOY	0	0
RS17_HUMAN__LRC47_HUMAN	P08708:Q8N1G4	830	1	0	0.195	108	35	242	0.77	0	0.01	4	0	0.838	1.821	0.0031	0.73	0.264	917	51.6	1.243	1.438	0	0	0	100	1	40.5	19	89	7.9	14.4	2.98	88	0.652	0.844	0.22	0.138	0	81	0.21	17	331.2	1.253	3.1	100	2	100	100	2	100	PDB_DECOY	0	0
RACK1_HUMAN__EIF1A_HUMAN	P63244:Q8N9N8	832	1	1	0.141	2	28.2	294	0.28	0	0.715	612	0	0.783	1.608	0.0007	0.64	0.2	22	25.9	0.066	0.49	918.4	474.8	0.0167	1465.74	0.4418	36	38	18	5.3	10	14.33	87.5	0.087	0.863	0.263	0.106	354	652	0.184	9.2	232.95	0.679	2.6	26.3007	1.0587	239.13	13.5748	1.133	89.95	PDB_DECOY	0	1
PSB8_HUMAN__PSA6_HUMAN	P28062:P60900	999	1	6	0.169	64	28.8	243	0.39	0	0.005	4	0	0.971	0.887	0.0016	0.237	0.101	723	102.2	1.324	3.058	180	218	0.4156	423.109	0.0196	25.5	7	36	6.5	13	3.26	96.3	0.23	0.999	0.912	0.969	0	404	0.861	3.6	254.75	0.001	1.2	26.2823	1.2397	220.3	25.3488	1.3374	189.41	PDB_DECOY	0	0
IRF4_HUMAN__IRF4_HUMAN	Q15306:Q15306	0	0	0	0	0	0	318	0.99	0	1	34	10	1	0	0	0	0	-1	0	0	0	0	30.1	1	0	0	50	0	312	34.6	0	0	89.4	0	1	1	1	0	353	1	0	430	0	0	0	0	0	0	0	0	PDB_DECOY	0	0
TCPZ_HUMAN__TCPH_HUMAN	P40227:Q99832	999	1	9	0.131	415	0.7	548	0.93	0	0.754	614	7.95	0.992	0.276	0	0.022	0.031	391	21.4	0.028	0.536	165	455.5	0.6933	121.019	0.0032	22.5	1	20	1.9	2.5	0.6	91.8	0.03	1	0.896	0.971	0	915	0.709	4.3	504.75	0.083	0.9	8.8387	0.274	70.94	8.8049	0.2727	69.74	PDB_DECOY	0	0
RT18A_HUMAN__RM42_HUMAN	Q9NVS2:Q9Y6G3	997	1	2	0.22	11	5.2	40	0.28	0	0.247	110	0	0.996	1.346	0	0.447	0.2	589	14.4	0.14	0.379	9.7	17.65	0.5689	21.1883	0.0721	65	22	48	14.2	0.2	17.38	86.3	0.049	0.996	0.892	0.954	0	57	0.649	2.4	165.95	0.334	5.7	7.8856	0.8486	55.58	2.2939	0.4569	12.98	PDB_DECOY	0	1
MTG2_HUMAN__RM35_HUMAN	Q9H4K7:Q9NZE8	801	1	0	0.252	43	2.4	77	0.42	0	0.454	239	0	0.949	1.7	0.0015	0.527	0.197	264	10.3	0.075	0.212	0.17	1.205	0.8682	8.997	0.0042	53.5	35	120	21	4.7	5.05	87.3	0.271	0.318	0.038	0	0	70	0.729	13.4	293.45	0.758	1.9	9.706	0.9658	53.19	2.4988	0.6056	5.98	PDB_DECOY	0	1
RM52_HUMAN__RM37_HUMAN	Q86TS9:Q9BZE1	915	1	1	0.177	230	4	30	0.15	0	0.145	53	0	0.982	1.397	0.0009	0.441	0.216	622	12.4	0.272	0.316	6.6	15.6	0.6508	17.7173	0.2211	49.5	33	32	4.7	4.5	0.23	93.9	0.537	0.992	0.763	0.876	0	22	0.455	18.6	217.7	0.956	1.5	9.4068	0.9732	88.98	5.8256	0.9454	30.1	PDB_DECOY	0	1
RM21_HUMAN__RM40_HUMAN	Q7Z2W9:Q9NQ50	974	1	1	0.294	135	4.3	41	0.2	0	0.427	242	5.16	0.997	1.251	0.0018	0.412	0.149	906	17.4	0.126	0.445	10.5	22.35	0.6196	64.4493	0.6163	68	26	56	13.6	0.1	13.33	89.3	0.261	0.996	0.52	0.699	0	86	0.012	11.4	199.5	0.065	6	7.1261	0.5321	52.48	3.3761	0.21	25.32	PDB_DECOY	0	0
RM19_HUMAN__MTEF4_HUMAN	P49406:Q7Z6M4	839	1	0	0.206	7	3.8	77	0.9	0	0.419	130	0	0.996	1.399	0.0019	0.498	0.204	148	12	0.392	0.302	23.44	13.18	0.0586	56.7493	0.2613	47.5	7	132	19	9.2	2.085	94.2	0.266	0.8	0.394	0.39	0	48	0.562	3.4	289.45	0.177	11.7	12.3913	0.9295	113.95	6.5391	0.6934	37.73	PDB_DECOY	0	0
RM03_HUMAN__RM16_HUMAN	P09001:Q9NX20	997	1	1	0.265	349	0	98	0.62	0	0.496	243	0	0.994	0.814	0.0004	0.164	0.087	559	7.9	0.113	0.054	1.2	20.1	0.942	11.8112	0.09	37.5	1	61	9.9	3.8	0.635	95	0.241	0.951	0.425	0.359	0	102	0.343	8.3	279.45	0.391	0.2	15.4814	0.8942	107.58	12.4072	0.8481	65.62	PDB_DECOY	0	1
RM30_HUMAN__MTG2_HUMAN	Q8TCC3:Q9H4K7	806	1	0	0.266	32	5	84	0.55	0	0.28	108	0	0.976	1.334	0.0012	0.45	0.155	570	13.5	0.22	0.332	7.64	4.94	0.1279	4.6893	0.1953	45	18	100	16.8	3.8	8.11	88.9	0.44	0.276	0.053	0.011	0	51	0.608	13.8	277.55	0.916	2.9	9.6262	1.0661	71.77	4.1822	1.4871	8.67	PDB_DECOY	0	0
RM14_HUMAN__RM13_HUMAN	Q6P1L8:Q9BYD1	937	1	1	0.191	19	11.4	72	0.49	0	0.54	245	4.23	0.928	1.16	0.0013	0.305	0.139	869	9.8	0.193	0.211	24.5	27.75	0.3875	35.1552	0.0691	39.5	5	12	4.1	7	1.49	95.3	0.169	0.966	0.24	0.016	0	30	0.167	1.2	145.4	0.061	2.3	17.6665	1.0222	119.35	15.2375	1.0394	73.75	PDB_DECOY	0	0
RM17_HUMAN__RM27_HUMAN	Q9NRX2:Q9P0M9	999	1	2	0.275	175	3.2	58	0.69	0	0.487	312	4.37	0.919	1.263	0	0.381	0.136	191	10.9	0.121	0.199	9.3	22.55	0.6581	29.6387	0.219	45	14	7	2.3	3.5	0.7	96.7	0.072	0.998	0.927	0.964	0	55	0.764	4.5	164.75	0.232	3.7	13.0429	0.8464	89.74	9.8087	0.7142	55.43	PDB_DECOY	0	1
ACPM_HUMAN__RM23_HUMAN	O14561:Q16540	794	1	1	0.349	51	1.1	80	0.62	0	0.422	283	0	0.745	1.523	0.0002	0.52	0.174	792	15.4	0.19	0.283	83.5	55.55	0.1418	145.737	0.0433	56.5	13	7	2.2	4.5	4.845	93.7	0.09	0.945	0.3	0.221	0	68	0.721	0.1	147	0.075	0.5	13.3838	0.8148	123.84	11.1682	0.7552	82.19	PDB_DECOY	0	0
RM43_HUMAN__RT18A_HUMAN	Q8N983:Q9NVS2	974	1	0	0.178	25	0	78	0.65	0	0.506	321	4.48	0.977	1.425	0.0011	0.431	0.159	591	10	0.087	0.016	11.8	28.4	0.656	20.5866	0.1109	56	4	61	14.8	1	2.11	96.1	0.087	0.998	0.922	0.957	0	43	0.86	2.6	184.35	0.101	5.8	9.8497	0.7797	75.83	7.5072	0.6602	41.3	PDB_DECOY	0	1
RM52_HUMAN__G45IP_HUMAN	Q86TS9:Q8TAE8	981	1	2	0.27	17	3.6	17	0.29	0	0.173	44	6.37	0.998	0.769	0.0004	0.124	0.07	399	8.6	0.294	0.118	5.7	15.15	0.6833	9.5492	0.0707	64.5	3	11	3	1.2	0.28	93.9	0.443	0.985	0.776	0.876	0	24	0.417	4.9	168.6	0.652	1.9	7.2616	0.874	56.19	4.1904	0.6723	21.73	PDB_DECOY	0	0
RM18_HUMAN__RM15_HUMAN	Q9H0U6:Q9P015	967	1	2	0.249	38	14.2	78	0.2	0	0.625	317	0	0.954	1.11	0.0004	0.3	0.109	711	8.3	0.135	0.061	10.8	28.5	0.6814	13.1271	0.0988	43	6	19	5	7.9	1.675	95.2	0.288	0.999	0.916	0.968	0	78	0.436	1.5	213.9	0.589	2.1	13.0326	0.8199	100.13	10.5481	0.7461	67.16	PDB_DECOY	0	0
ERCC8_HUMAN__CTR9_HUMAN	Q13216:Q6PD62	806	1	0	0.211	290	12.2	722	0.19	0	0.007	5	0	0.965	1.122	0.001	0.529	0.155	391	33.5	0.92	0.975	11.202	5.799	0.0174	41.3949	0.0692	32.5	17	307	15.4	16.7	8.71	92.5	0.762	0.004	0.002	0.001	0	118	0.407	27.7	764.85	0.843	2.1	100	2	100	100	2	100	PDB_DECOY	0	0
CDC45_HUMAN__DPOE2_HUMAN	O75419:P56282	999	1	0	0.256	216	3.6	215	0.65	0	0.896	765	6.08	0.743	0.959	0.0005	0.288	0.101	760	33.4	0.045	0.848	0.56	1.41	0.6686	3.5947	0.5065	20.5	1	14	1.2	1.7	0.02	95.8	0.103	0.859	0.269	0.027	0	369	0.561	15.5	471.5	0.135	1	11.9981	0.8467	95.19	5.6016	0.5211	19.46	PDB_DECOY	0	0
PTCD3_HUMAN__RT02_HUMAN	Q96EY7:Q9Y399	997	1	4	0.289	128	8.4	108	0.63	0	0.467	244	2.91	0.995	1.222	0.0013	0.467	0.182	785	12.6	0.082	0.304	6.2	26.9	0.7933	42.8657	0.1695	40.5	5	167	18	5.2	6.915	92.2	0.533	0.994	0.852	0.95	0	68	0.868	13.1	484.35	0.786	1.6	15.5248	0.8842	138.38	13.0989	0.8441	100.15	PDB_DECOY	0	1
RT10_HUMAN__RT34_HUMAN	P82664:P82930	996	1	2	0.238	746	0.9	37	0.65	0	0.517	341	0	0.694	1.803	0.001	0.769	0.279	591	11.2	0.118	0.006	35	30.2	0.2662	32.203	0.0017	52.5	19	47	11.5	16.7	6.005	91.9	0.094	0.995	0.58	0.565	0	80	0.113	6.7	200.35	0.166	3.6	10.5246	0.6723	90.66	5.4011	0.3704	43.22	PDB_DECOY	0	0
MET15_HUMAN__RT18B_HUMAN	A6NJ78:Q9Y676	857	1	1	0.232	483	4.5	132	0.36	0	0.022	9	2.34	0.982	1.159	0.0023	0.398	0.122	140	9.5	0.171	0.047	44.82	25.89	0.072	63.3061	0.0733	46	30	120	17.4	5.4	0.22	95	0.059	0.926	0.098	0.007	0	74	0.122	16	338.9	0.492	0	9.5674	0.9809	91.48	6.1505	0.9439	41.29	PDB_DECOY	0	1
RM30_HUMAN__RM20_HUMAN	Q8TCC3:Q9BYC9	617	1	1	0.241	73	6.7	55	0.81	0	0.281	101	0	0.872	1.214	0.0016	0.307	0.144	377	9.6	0.202	0.163	17.74	17.63	0.3306	23.589	0.087	49.5	9	24	7.5	14.9	3.98	94.9	0.171	0.998	0.909	0.96	0	47	0.66	2.1	150.85	0.006	3.3	8.5632	0.6237	75.19	5.1531	0.3635	37.97	PDB_DECOY	0	0
RPTOR_HUMAN__LTOR3_HUMAN	Q8N122:Q9UHA4	999	1	1	0	0	5.6	780	0.11	0	0.478	351	0	0.86	1.06	0.0004	0.43	0.155	975	15.1	0.132	0.245	41.44	24.38	0.0812	119.265	0.123	30	2	228	8.6	17.1	5.98	94.5	0.909	0.712	0.091	0.066	240	64	0.688	49.2	665.65	1.66	3.8	12.9997	1.0146	137.46	8.6637	1.0316	65.45	PDB_DECOY	0	0
PSB5_HUMAN__UBP14_HUMAN	P28074:P54578	990	1	4	0.257	62	1.3	407	0.58	0	0.091	74	0	0.936	1.171	0.0008	0.457	0.178	568	64.8	0.875	1.833	56	148	0.6818	132.913	0.0089	33	2	84	12.9	11.5	6.97	91.2	0.462	0.889	0.073	0.002	236	201	0.761	17.2	369.25	0.555	1.5	10.4028	0.8161	114.2	1.2818	0.0244	2.75	PDB_DECOY	0	1
RS23_HUMAN__SLX9_HUMAN	P62266:Q9NSI2	820	1	1	0.128	0	44.4	140	0.24	0	0.096	79	0	0.921	1.805	0.0031	0.642	0.187	402	30	1	1	313.4	168.3	0.0357	736.617	0.8638	56	44	56	12.2	24.3	22.165	84.3	0.595	0.981	0.435	0.394	0	88	0.011	9.1	155.3	0.254	5.9	20.6695	1.0047	207.21	12.9552	1.0099	92.88	PDB_DECOY	0	0
UBB_HUMAN__DOT1L_HUMAN	P0CG47:Q8TEK3	949	1	0	0.061	84	35	634	0.39	0	0.046	20	0	0.795	4.094	0.0096	0.907	0.426	869	11.6	0.617	0.089	1383.96	693.02	0.0008	722.335	0.2351	52	50	997	32.8	63.8	59.29	66.1	0.918	0.15	0.133	0.133	284	135	0.259	41.1	739.75	1.321	6.6	100	2	100	100	2	100	PDB_DECOY	0	0
RM28_HUMAN__RT24_HUMAN	Q13084:Q96EL2	855	1	0	0.254	546	5.1	62	0.85	0	0.64	333	2.61	0.996	1.61	0.0005	0.514	0.206	486	7.1	0.079	0.018	21.41	17.895	0.2514	25.8266	0.054	42.5	9	26	7.3	10.6	0.595	95	0.317	0	0	0	0	100	0.09	4.3	201.55	0.268	9	7.2375	0.8631	68.43	6.5407	0.8393	50.91	PDB_DECOY	0	1
RT06_HUMAN__RM45_HUMAN	P82932:Q9BRJ2	836	1	0	0.218	23	0.1	85	0.32	0	0	0	0	0.783	1.249	0.002	0.467	0.211	148	14.3	0.139	0.318	21.8	22.6	0.3493	21.0513	0.0718	47	4	42	6.8	13.7	5.3	92.8	0.62	0.974	0.449	0.44	0	98	0.949	12.4	189.45	0.823	0.5	9.4563	0.9118	90.26	6.4487	0.8105	54.97	PDB_DECOY	0	1
RM12_HUMAN__RT09_HUMAN	P52815:P82933	999	1	1	0.291	56	1.5	80	0.8	0	0.517	254	3.68	0.997	1.221	0.0013	0.385	0.151	190	8.8	0.136	0.11	34.4	36.6	0.3606	59.1078	0.3558	58.5	19	137	26.3	19.2	11.25	88.3	0.42	0.939	0.229	0.067	0	269	0.513	19.7	287.7	0.72	5.8	14.1402	0.5328	137.7	11.2638	0.4073	98.62	PDB_DECOY	0	0
RT12_HUMAN__RM18_HUMAN	O15235:Q9H0U6	869	1	1	0.252	670	9.1	45	0.39	0	0.632	344	0	0.996	1.218	0.002	0.331	0.143	568	11.4	0.14	0.218	11.6	17.3	0.4978	9.3661	0.0305	48.5	5	21	6.2	5.3	0.34	95.8	0.195	0.983	0.198	0.007	0	78	0.744	9.5	130.45	0.314	0.1	14.7634	0.9111	127.89	11.3402	0.7386	72.19	PDB_DECOY	0	0
RT15_HUMAN__RM35_HUMAN	P82914:Q9NZE8	871	1	0	0.27	63	5.5	31	0.33	0	0.129	58	2.97	0.979	1.368	0.0006	0.293	0.164	845	13.8	0.108	0.334	10.91	6.745	0.1057	21.3547	0.5344	65	12	106	23.8	0.7	3.84	91.8	0.214	0.947	0.333	0.199	0	70	0.286	5.5	215.35	0.308	2	12.344	0.936	94.45	8.0668	0.805	39.75	PDB_DECOY	0	0
RM50_HUMAN__RT17_HUMAN	Q8N5N7:Q9Y2R5	880	1	0	0.278	8	17.9	36	0.16	0	0.23	77	5.34	0.865	1.498	0.002	0.573	0.207	568	9.5	0.166	0.163	4.4	17.6	0.7778	42.8036	0.3009	53	16	35	11.2	20.7	3.035	95.7	0.354	0.986	0.457	0.412	0	7	1	3.9	125.8	0.046	12.1	11.7302	0.8396	103.08	5.8696	0.5608	50.97	PDB_DECOY	0	0
LPPRC_HUMAN__RT18C_HUMAN	P42704:Q9Y3D5	0	0	1	0.316	209	6.2	220	0.26	0	0.398	210	0	0.983	1.62	0.0004	0.634	0.182	134	15.3	0.225	0.342	195.91	104.045	0.0301	576.834	0.0031	46	38	149	15.4	14.1	11.11	88.9	0.824	0.73	0.117	0.056	0	46	0.37	67.2	645.15	1.581	4.3	24.4677	1.2151	207.89	16.8264	1.425	62.89	PDB_DECOY	0	1
RM20_HUMAN__RT23_HUMAN	Q9BYC9:Q9Y3D9	932	1	0	0.372	95	15.9	44	0.73	0	0.466	255	6.31	0.878	1.498	0.001	0.55	0.182	837	15.9	0.188	0.331	27.5	40.25	0.4907	48.1855	0.1999	52.5	15	51	13.4	26.8	4.905	94.5	0.332	0.977	0.662	0.738	0	47	0.957	3.6	161.85	0.13	2.7	10.4967	0.6669	95.71	6.0517	0.3667	56.01	PDB_DECOY	0	1
RT26_HUMAN__RM37_HUMAN	Q9BYN8:Q9BZE1	867	1	1	0.223	316	5.4	28	0.07	0	0.507	227	0	0.98	1.481	0.0012	0.436	0.209	622	7.5	0.103	0.067	17.9	27.85	0.5136	39.1426	0.1545	52	38	39	5.9	2	2.01	95	0.151	0.994	0.421	0.327	0	22	1	16	264.75	0.431	2.1	18.5821	1.0235	134.49	8.6139	1.0965	69.81	PDB_DECOY	0	1
RM54_HUMAN__RT28_HUMAN	Q6P161:Q9Y2Q9	886	1	0	0.339	82	2.8	43	0.52	0	0.442	208	3.95	0.969	1.194	0.001	0.35	0.118	263	7.1	0.108	0.054	25.14	21.13	0.254	15.7144	0.0019	66.5	17	74	23	3.2	10.225	87	0.143	0.948	0.512	0.48	0	50	0.74	2.6	153.5	0.301	2.3	10.1309	0.8457	87.4	4.3034	0.5115	34.67	PDB_DECOY	0	0
RT34_HUMAN__RM10_HUMAN	P82930:Q7Z7H8	908	1	0	0.262	120	1.9	28	0.81	0	0.65	434	0	0.699	2.037	0.002	0.861	0.31	591	12.3	0.086	0.191	29.9	32.75	0.3732	44.5856	0.0702	51	16	32	6.4	6.4	0.845	89.3	0.226	0.975	0.388	0.368	0	131	0.069	10.3	218	0.009	2.9	13.4062	0.9547	104.24	8.403	0.8886	44.65	PDB_DECOY	0	1
RM28_HUMAN__CHCH1_HUMAN	Q13084:Q96BP2	879	1	1	0.295	23	8.8	45	0.35	0	0.514	303	0	0.87	1.646	0.0005	0.523	0.154	508	10.4	0.143	0.107	19.71	18.745	0.3108	23.8941	0.1427	49	22	5	1	2	0.555	95.1	0.424	0	0	0	0	22	0.409	6.9	176.3	0.593	2.7	8.3614	0.6019	74.42	7.3559	0.4909	47.2	PDB_DECOY	0	0
LPPRC_HUMAN__RM14_HUMAN	P42704:Q6P1L8	169	1	1	0.336	103	2	198	0.14	0	0.648	315	0	0.967	1.618	0.0026	0.683	0.216	568	10.6	0.1	0.154	186.5	108.75	0.0767	560.626	0.065	34.5	15	128	8	0.8	11.235	89	0.865	0.804	0.081	0.03	0	30	0.567	66.1	648.15	1.565	1	25.7463	1.0861	222.22	19.6672	1.1453	110.96	PDB_DECOY	0	1
RM41_HUMAN__SLIRP_HUMAN	Q8IXM3:Q9GZT3	195	1	1	0.299	113	6.4	34	0.25	0	0.128	71	3.63	0.855	1.394	0.0011	0.541	0.204	391	18.5	0.125	0.46	134.6	95.7	0.1742	240.265	0.3344	57.5	21	13	6	11.9	3.27	92.1	0.374	0.948	0.245	0.118	0	6	1	5	108.65	0.178	1.6	12.8425	0.6638	130.19	9.5602	0.5569	82.14	PDB_DECOY	0	0
MCM3_HUMAN__PRI1_HUMAN	P25205:P49642	949	1	0	0.263	309	3.4	473	0.48	0	0.812	685	7.39	0.865	1.237	0.0002	0.52	0.151	589	31.5	0.03	0.878	95.9	58.05	0.0953	123.611	0.0495	29.5	13	118	7.7	12.5	16.305	89.2	0.609	0.977	0.494	0.458	0	96	0.146	42.6	553	0.589	3.2	17.6242	0.5944	190.56	9.1982	0.3207	76.03	PDB_DECOY	0	1
FKB1A_HUMAN__RPTOR_HUMAN	P62942:Q8N122	680	1	2	0	0	4.9	739	0.05	0	0.184	138	0	0.904	1.479	0.0021	0.63	0.199	975	21.8	0.285	0.514	542.34	274.83	0.0067	507.337	0.0176	28	6	228	8.6	17.1	5.79	94.4	0.922	0.598	0.065	0	0	109	0.587	48.3	656.25	1.712	3.6	14.3628	0.7426	142.33	8.9625	0.5812	77.18	PDB_DECOY	0	1
RL1D1_HUMAN__RL18_HUMAN	O76021:Q07020	904	1	1	0.361	15	44.5	184	0.38	0	0.871	751	7.12	0.904	1.727	0.0034	0.61	0.286	568	20.3	0.034	0.432	424	339	0.2305	976.142	0.1262	51.5	23	192	19.6	39.2	18.96	87	0.702	0.977	0.476	0.351	0	155	0.181	18.1	297.95	0.768	0.9	24.2248	0.6082	254.78	22.4456	0.5763	223.16	PDB_DECOY	0	0
RL3_HUMAN__RRP1_HUMAN	P39023:P56182	674	1	1	0.202	118	44.3	357	0.18	0	0.802	691	0	0.868	1.673	0.0036	0.643	0.215	72	57.1	0.041	1.681	630.7	337.65	0.0342	3033.81	0.3674	39	20	133	14.4	28.9	4.81	94.6	0.356	0.981	0.502	0.428	0	106	0.302	8.1	381.05	0.017	2.8	23.0324	0.9214	217.96	11.8028	0.7768	101.73	PDB_DECOY	0	1
GNL3_HUMAN__DDX18_HUMAN	Q9BVP2:Q9NVP1	984	1	1	0.219	197	26.6	387	0.13	0	0.872	744	7.22	0.966	0.955	0.0009	0.345	0.126	109	17.8	0.03	0.404	2.2	49.1	0.9562	26.0555	0.0041	45.5	5	318	25.8	6.4	2.995	86.7	0.092	0.98	0.759	0.827	302	250	0.34	24.6	614.9	0.311	2.7	12.4867	0.3898	132.66	11.7717	0.3602	114.71	PDB_DECOY	0	0
RL1D1_HUMAN__RPF1_HUMAN	O76021:Q9H9Y2	993	1	1	0.304	92	26.8	188	0.37	0	0.785	647	3.51	0.987	1.046	0.0003	0.327	0.2	785	21.2	0.049	0.528	123.58	65.21	0.0269	107.13	0.176	51.5	23	235	25.8	26.9	14.46	84.7	0.453	0.942	0.529	0.64	0	101	0.277	15.7	386.05	0.136	0.9	24.5543	0.8643	243.44	4.4181	0.2564	30.55	PDB_DECOY	0	0
RL12_HUMAN__GNL3_HUMAN	P30050:Q9BVP2	476	1	0	0.255	49	47.7	168	0.36	0	0.868	748	0	0.809	1.746	0.0042	0.633	0.206	402	51.8	0.034	1.464	457	276.5	0.095	1397.24	0.0567	42	12	128	12.5	20.2	16.31	80.1	0.758	0.987	0.648	0.859	0	94	0.904	23.7	338.8	1.066	3.7	21.5255	0.7122	237.22	21.1656	0.7069	217.65	PDB_DECOY	0	0
RL27A_HUMAN__DDX54_HUMAN	P46776:Q8TDD1	201	1	0	0.245	130	29.8	261	0.51	0	0.9	766	0	0.721	1.611	0.001	0.557	0.159	263	25.4	0.04	0.552	335	184.5	0.0483	2700.54	0.4272	49	2	241	13.7	27.4	14.785	87.7	0.823	0.987	0.597	0.831	0	205	0.259	43.8	465.65	1.389	1	20.8532	0.9061	212.21	13.7745	0.8414	119.63	PDB_DECOY	0	1
NSA2_HUMAN__MK67I_HUMAN	O95478:Q9BYG3	996	1	1	0.2	76	42.4	235	0.2	0	0.914	730	5.4	0.949	1.528	0.0035	0.613	0.19	148	14.6	0.026	0.235	27.57	20.715	0.2009	24.377	0.2785	54.5	15	78	13.4	23	6.4	90.2	0.261	0.794	0.58	0.604	0	107	0.645	5.7	258.65	0.019	3.2	14.1139	0.6877	147.59	8.729	0.4659	67.82	PDB_DECOY	0	0
MRT4_HUMAN__NOP16_HUMAN	Q9UKD2:Q9Y3C1	800	1	0	0.25	268	9.8	172	0.43	0	0.696	587	11.26	0.738	1.445	0.0012	0.506	0.15	386	18.2	0.055	0.38	34.9	54.45	0.5146	63.6449	0.1719	45	18	20	4.2	7.3	3.56	94	0.043	0.975	0.578	0.732	0	181	0.348	3.2	204.3	0.231	0.7	17.694	0.6233	172.74	12.6339	0.4457	94.08	PDB_DECOY	0	0
RL3_HUMAN__WDR12_HUMAN	P39023:Q9GZL7	950	1	1	0.195	88	21.7	452	0.5	0	0.889	760	0	0.721	1.618	0.0038	0.644	0.184	66	51.3	0.037	1.49	623.3	341.35	0.0455	3029.82	0.6257	26	6	20	2.4	4.7	3.57	95.2	0.143	0.645	0.184	0.117	0	250	0.424	10.7	415.1	0.149	3.8	14.3846	0.264	144.29	12.4217	0.2158	114.9	PDB_DECOY	0	0
RL7_HUMAN__RPF2_HUMAN	P18124:Q9H7B2	866	1	0	0.272	42	3.5	244	0.93	0	0.858	738	3.17	0.871	1.385	0.0017	0.462	0.145	119	28.5	0.026	0.79	693.7	362.15	0.0216	2648.81	0.3909	39	2	6	1.1	0.5	2.865	94.9	0.204	0.997	0.583	0.679	0	267	0.311	7.2	260.9	0.14	1	16.7308	0.5158	171.11	14.8603	0.467	135.89	PDB_DECOY	0	0
RL15_HUMAN__SDA1_HUMAN	P61313:Q9NVU7	522	1	1	0.236	201	29.6	383	0.82	0	0.824	705	0	0.56	1.521	0.0016	0.491	0.147	72	64.5	0.481	0.104	595.94	305.03	0.0117	1043.7	0.139	37.5	1	81	5.9	11.8	10.765	91.4	0.701	0.993	0.53	0.774	0	192	0.823	49.7	445.45	1.124	0.1	25.7249	1.1333	256.24	19.3104	1.2252	161.38	PDB_DECOY	0	0
RL35A_HUMAN__WDR18_HUMAN	P18077:Q9BV38	734	1	0	0.397	14	31.9	155	0.93	0	0.461	395	0	0.814	1.668	0.0034	0.67	0.211	792	37.6	0.473	0.656	0	0	0	100	1	28.5	3	16	2.2	2.6	5.46	94.6	0.672	0.989	0.313	0.178	0	297	0.239	51.2	319.9	1.309	1.6	14.9904	0.7638	153.65	11.2664	0.6589	93.27	PDB_DECOY	0	1
RL9_HUMAN__SDA1_HUMAN	P32969:Q9NVU7	439	1	0	0.276	140	17.8	327	0.55	0	0.438	368	0	0.698	1.27	0.0023	0.433	0.142	353	30	1	1	419.94	217.03	0.0165	1613.06	0.3128	32.5	11	82	6.2	11.3	9.13	90.6	0.752	0.985	0.555	0.869	0	192	0.458	50.9	444.55	1.131	1	22.6223	0.9814	233.59	14.4246	0.9567	122.41	PDB_DECOY	0	0
NOP53_HUMAN__L10K_HUMAN	Q9NZM5:Q9UNZ5	184	1	0	0.172	14	13.8	78	0.58	0	0.55	370	0	0.979	1.539	0.0017	0.509	0.214	263	12.2	0.146	0.029	18.45	17.975	0.3217	18.161	0.049	73	10	71	12.2	0.2	15.345	77.7	0.771	0	0	0	0	75	0.013	24.3	264	1.341	3.4	16.4585	0.9369	155.8	10.6557	0.8497	69.42	PDB_DECOY	0	0
LSM3_HUMAN__SF3A1_HUMAN	P62310:Q15459	995	1	0	0.264	74	16.4	448	0.21	0	0.881	735	0	0.872	1.417	0.0007	0.509	0.162	409	18.9	0.043	0.222	9	118.5	0.9268	153.816	0.0656	56.5	25	243	15.3	30.6	23.325	84.1	0.899	0.626	0.159	0.117	0	170	0.576	51.4	407.25	1.559	4.9	14.6596	0.5573	153.28	12.2003	0.488	111.83	PDB_DECOY	0	1
RSMB_HUMAN__SF3B3_HUMAN	P14678:Q15393	990	1	3	0	0	1.3	858	0.16	0	0.917	773	3.03	0.805	1.568	0.0049	0.6	0.171	68	23.6	0.024	0.509	30.2	68.8	0.64	127.06	0.0162	44.5	55	52	8	13.2	30.64	79.5	0.532	0.915	0.433	0.375	0	340	0.341	70.9	675.15	1.36	2.2	12.3971	0.3389	123.56	11.1387	0.2918	114.6	PDB_DECOY	0	1
PRP31_HUMAN__SF3B6_HUMAN	Q8WWY3:Q9Y3B4	829	1	0	0.218	153	0.3	386	0.24	0	0.779	654	0	0.982	1.172	0.0023	0.418	0.113	146	13.4	0.016	0.128	27	114.5	0.7891	135.565	0.1758	45	8	53	5.6	9.6	9.53	88.1	0.776	0.971	0.457	0.572	0	44	1	21.2	307.15	1.213	3	17.5867	1.0731	159.97	16.2139	1.0871	123.87	PDB_DECOY	0	1
RU2A_HUMAN__SF3B2_HUMAN	P09661:Q13435	999	1	6	0.262	111	12.2	534	0.41	0	0.889	753	2.73	0.889	1.027	0.0005	0.379	0.173	886	56.1	0.026	1.625	30	141	0.8077	83.0662	0.0217	54	40	330	22	24.3	27.47	83.1	0.828	0.984	0.472	0.509	0	220	0.241	48.5	503.9	1.009	4.8	12.9526	0.4261	143.87	11.3299	0.3675	114.01	PDB_DECOY	0	1
ATPA_HUMAN__ATP5E_HUMAN	P25705:P56381	999	1	2	0.048	66	10.8	365	0.06	0	0.257	177	0	0.57	1.977	0.0009	0.828	0.33	402	14.4	0.128	0.112	1252	727	0.0746	2185.59	0.4122	46	38	49	4.5	8.9	3.88	92.6	0.812	0.999	0.742	0.874	408	412	0.17	31.3	275.3	1.616	0.5	15.5486	0.8549	160.74	6.0801	0.6219	33.73	PDB_DECOY	0	1
NSA2_HUMAN__NOG2_HUMAN	O95478:Q13823	999	1	3	0.245	675	31.9	422	0.86	0	0.843	692	0	0.951	1.155	0.0018	0.36	0.196	148	15.4	0.023	0.358	4.37	9.115	0.6133	12.9521	0.0204	51.5	9	200	14.3	24.8	7.27	89.8	0.669	0.58	0.27	0.326	0	107	0.617	44.3	456.2	0.877	2.5	12.4466	0.6956	116.87	6.7784	0.4049	46.85	PDB_DECOY	0	0
RHOA_HUMAN__RHOA_HUMAN	P61586:P61586	0	0	0	0	0	0	276	0.99	0	1	279	10	1	0	0	0	0	-1	0	0	0	0	433	1	0	0	28	0	20	5.2	0	0	98.1	0	1	1	1	0	1825	1	0	205.6	0	0	0	0	0	0	0	0	PDB_DECOY	0	1
SC61B_HUMAN__RL23A_HUMAN	P60468:P62750	980	1	1	0.265	132	18.2	151	0.36	0	0.413	338	0	0.495	1.938	0.0005	0.58	0.237	840	33.6	0.543	0.078	741.6	449.2	0.0956	1027.9	0.1019	68	30	44	22.7	44.2	43.975	72.7	0.235	0.976	0.238	0.116	0	149	0.007	6.8	129.1	0.296	6.1	25.106	0.4936	254.87	23.7122	0.4663	205.95	PDB_DECOY	0	1
RL27A_HUMAN__DDRGK_HUMAN	P46776:Q96HY6	196	1	1	0.223	40	32.8	128	0.43	0	0.085	72	0	0.404	1.904	0.0016	0.688	0.212	1	67.4	0.213	1.999	309.5	197.25	0.1207	2514.88	0.1955	56.5	13	70	11.2	22.3	7.715	91.3	0.607	0.936	0.295	0.286	0	103	0.515	7.1	214.4	0.673	0.1	18.9067	0.687	186.83	15.9986	0.631	130.67	PDB_DECOY	0	0
GTPBA_HUMAN__RM10_HUMAN	A4D1E9:Q7Z7H8	824	1	0	0.284	31	1.7	57	0.29	0	0.175	110	0	0.973	1.401	0.0014	0.499	0.138	254	24.6	0.343	0.69	11.83	11.885	0.3354	10.3257	0.0253	44	30	67	10.2	1.3	1.61	88.9	0.001	0.997	0.207	0.089	0	152	0.862	8.8	268.55	0.369	0.6	11.226	0.8458	84.83	7.9177	0.7296	44.38	PDB_DECOY	0	0
PSMG1_HUMAN__PSB4_HUMAN	O95456:P28070	899	1	2	0.121	15	15	153	0.45	0	0.519	446	0	0.891	1.399	0.0014	0.529	0.152	568	70.4	0.26	2.064	331.2	187.4	0.0618	1215.73	0.2111	34	2	55	10	1.2	8.705	92.7	0.061	0.837	0.126	0.065	0	294	0.163	9.8	256.25	0.146	0.7	12.739	0.6228	155.07	11.2544	0.5743	121.24	PDB_DECOY	0	0
CASP_HUMAN__FEM1B_HUMAN	Q13948:Q9UK73	0	0	0	0	0	0	0	0	0	0.081	3	0	0.618	10	0	1	0	-1	30	1	1	0	0	0	100	1	40	40	65	4.8	9.6	7.065	93.7	0.54	0.794	0.253	0.187	0	275	0.178	13	613.2	0.048	8.5	9.2666	1.0954	59.75	5.9934	1.2693	16.24	PDB_DECOY	0	0
EF2_HUMAN__RL39_HUMAN	P13639:P62891	962	1	0	0	0	6.7	622	0.04	0	0.038	33	7.23	0.889	2.043	0.0003	0.601	0.201	964	66.6	0.116	1.925	534	778	0.489	4246.94	0.4259	40	46	2	0.1	0.2	2.855	93.8	0.851	0.814	0.186	0.088	0	1314	0.306	38.6	366.2	1.719	2.2	100	2	100	100	2	100	PDB_DECOY	0	1
MAP2_HUMAN__NAA15_HUMAN	P50579:Q9BXJ9	464	1	0	0	0	1.5	613	0.61	0	0.568	451	5.94	0.892	1.011	0.0008	0.35	0.138	886	20	0.127	0.465	0.8	56.6	0.986	122.025	0.0332	30.5	9	138	12.4	14.6	3.825	96.7	0.387	0.94	0.37	0.272	0	190	0.868	18	619.25	0.675	0.6	11.1137	1.0101	120.23	1.787	1.09	4.17	PDB_DECOY	0	0
TRAF2_HUMAN__BIRC3_HUMAN	Q12933:Q13489	999	1	25	0.115	266	11.9	285	0.72	0	0.006	1	3.89	0.955	0.858	0.0011	0.285	0.094	746	17.3	1.293	0.385	8.581	4.5795	0.0326	26.3059	0.0466	34	2	135	11.5	15	10.89	89.5	0.141	0	0	0	0	210	0.524	11.8	577.3	0.159	1.6	8.8721	1.0418	85.16	3.166	1.2214	8.35	PDB_DECOY	0	0
TANK_HUMAN__TANK_HUMAN	Q92844:Q92844	0	0	0	0	0	0	80	0.98	0	1	19	10	1	0	0	0	0	-1	0	0	0	0	9.57	1	0	0	85	0	456	53.6	0	0	47.8	0	1	1	1	0	15	1	0	432.5	0	0	0	0	0	0	0	0	PDB_DECOY	0	1
SMD1_HUMAN__CRNL1_HUMAN	P62314:Q9BZJ0	999	1	0	0.216	162	10.7	437	0.16	0	0.908	773	0	0.939	1.583	0.0038	0.584	0.276	148	32.4	0.021	0.841	571.53	294.235	0.0146	610.601	0.1504	48	8	201	17.6	8.4	9.28	91.6	0.837	0	0	0	0	345	0.371	25.8	399.5	1.465	4.8	15.0846	0.7734	159.33	12.3784	0.7069	113.09	PDB_DECOY	0	0
SPF27_HUMAN__PPIL1_HUMAN	O75934:Q9Y3C6	997	1	1	0.271	17	1.7	204	0.78	0	0.506	395	0	0.871	1.473	0.0002	0.635	0.165	751	21.1	0.118	0.473	12.7	45.35	0.7544	283.733	0.0028	40	40	9	2.1	3	1.77	94.7	0.626	0.89	0.157	0.049	0	1171	0.053	0.1	188.65	0.276	0.9	16.8184	0.9224	141.47	15.5734	0.9096	118.87	PDB_DECOY	0	0
NOTC1_HUMAN__PEN2_HUMAN	P46531:Q9NZ42	966	1	0	0.241	77	12.8	775	0.05	0	0.133	6	0	0.532	1.409	0.0013	0.74	0.35	206	8.1	0.738	0.134	0	0	0	100	1	40	4	698	13.7	27.3	32.96	78	0.96	0	0	0	0	55	0.073	127.7	1274.5	1.843	4.3	13.941	0.9391	108.93	5.4142	0.8329	24.07	PDB_DECOY	0	0
SNRPA_HUMAN__SF3A3_HUMAN	P09012:Q12874	997	1	4	0.198	972	2.6	465	0.55	0	0.255	215	0	0.937	1.163	0.0012	0.449	0.141	206	71.8	0.207	2.124	91.5	141.25	0.5107	163.64	0.0841	42.5	21	29	4.2	3.6	1.765	89.9	0.328	0.913	0.215	0.067	447	217	0.419	3.8	389.9	0.622	1.8	12.0084	0.434	112.65	11.5368	0.4048	98.11	PDB_DECOY	0	0
EFGM_HUMAN__RM42_HUMAN	Q96RP9:Q9Y6G3	831	1	1	0.117	302	18.4	260	0.04	0	0.238	115	0	0.983	1.435	0.0024	0.706	0.279	294	10	0.154	0.153	20	22.8	0.3902	116.268	0.1344	50.5	51	65	10.1	8.1	10.76	83	0.571	0.849	0.044	0	224	1314	0.043	32.7	409.55	1.325	1.6	12.3019	0.995	127.78	3.9815	0.9803	22.39	PDB_DECOY	0	0
PP2AA_HUMAN__INT2_HUMAN	P67775:Q9H0H0	568	1	4	0.114	99	17.8	734	0.44	0	0.56	459	0	0.637	1.614	0.0025	0.702	0.268	72	19.2	0.136	0.132	64.86	34.37	0.029	141.603	0.0447	23	8	125	6.4	6.4	12.58	92.2	0.791	0.74	0.24	0.233	478	471	0.002	19.3	479.8	0.793	4.7	10.9605	0.9811	127.87	9.5494	0.9702	81.01	PDB_DECOY	0	1
RPA34_HUMAN__RRN3_HUMAN	O15446:Q9NYV6	996	1	1	0.05	85	21.7	176	0.21	0	0.352	282	0	0.972	1.833	0.0013	0.694	0.29	206	30	1	1	14.94	8.53	0.0663	7.1752	0.1119	62	50	456	41.5	35.5	44.735	68.7	0.341	0.092	0.046	0.046	0	29	0.552	26	518	0.022	0	8.7661	0.7461	74.78	5.0256	0.5092	21.39	PDB_DECOY	0	0
NALF1_HUMAN__UNC80_HUMAN	B1AL88:Q8N2C7	958	1	0	0	0	10.7	1613	0.1	0	0.067	1	0	0.676	1.479	0.0019	0.567	0.271	148	30	1	1	0.001	0.0195	0.95	0.5034	0.3313	0	0	0	0	0	0	0	0	0	0	0	408	0	0	0	0	0	0	100	2	100	100	2	100	PDB_DECOY	0	0
RS21_HUMAN__RRP12_HUMAN	P63220:Q5JTH9	805	1	0	0.316	243	32.3	274	0.28	0	0.624	527	0	0.842	1.655	0.0042	0.724	0.219	263	19.5	0.034	0.448	733.4	398.3	0.0413	564.153	0.1721	40.5	9	209	8.1	16.1	7.3	92.6	0.924	0.455	0.095	0.023	0	140	0.071	41.7	653.2	1.753	0.5	17.4234	1.0002	170.41	15.0438	1.0002	123.73	PDB_DECOY	0	0
GLPB_HUMAN__EPB42_HUMAN	P06028:P16452	974	1	0	0.004	74	7.1	19	0.05	0	0.042	1	14.22	0.728	1.812	0.0013	0.773	0.328	622	9.1	1.251	0.206	0	0	0	100	1	44.5	49	39	15.2	26.7	23.32	80.8	0.717	0	0	0	204	754	0.001	67.2	408.4	1.618	8.4	100	2	100	100	2	100	PDB_DECOY	0	0
RL28_HUMAN__SSF1_HUMAN	P46779:Q9NQ55	238	1	2	0.263	39	27.9	144	0.93	0	0.313	222	0	0.432	1.535	0.0014	0.529	0.19	636	19.7	0.051	0.473	167.5	95.25	0.0642	329.299	0.2099	44.5	7	91	9.6	19.2	14.56	88.2	0.737	0.954	0.715	0.838	0	75	0.467	23.1	325.6	1.084	0.9	21.2705	0.8744	217.59	13.2702	0.7778	118.13	PDB_DECOY	0	0
CXL11_HUMAN__GNAI1_HUMAN	O14625:P63096	374	1	0	0.015	7	40.7	236	0.02	0	0.031	1	0	0.327	1.803	0.0016	0.785	0.217	797	5.8	0.986	0.007	59.254	29.673	0.0008	212.081	0.1367	39.5	33	2	0.3	0.6	14.955	88.9	0.54	0	0	0	218	75	0.547	15.6	183.2	0.985	3.8	100	2	100	100	2	100	PDB_DECOY	0	0
RF1M_HUMAN__RM15_HUMAN	O75570:Q9P015	526	1	1	0.307	97	10.3	152	0.74	0	0.019	8	0	0.967	1.298	0.0001	0.476	0.169	570	12.5	0.426	0.128	33.494	17.153	0.012	22.2048	0.0949	38	4	67	7.7	13.4	4.175	92.2	0.346	0.078	0.027	0.025	0	1330	0.026	7	309.25	0.209	5.8	11.164	1.0049	106.29	5.4024	1.0142	26.85	PDB_DECOY	0	1
EIF3G_HUMAN__RS17_HUMAN	O75821:P08708	931	1	0	0.235	10	15	281	0.6	0	0.525	393	6.37	0.87	1.383	0.0019	0.425	0.162	520	23.6	0.113	0.005	0	0	0	100	1	56	12	74	11.8	22.1	12.545	83.2	0.604	0.924	0.268	0.188	0	130	0.131	8.6	205.05	0.793	0.4	100	2	100	100	2	100	PDB_DECOY	0	1
APC15_HUMAN__FZR1_HUMAN	P60006:Q9UM11	976	1	2	0.068	58	8.2	298	0.23	0	0.156	74	0	0.963	1.848	0.0012	0.677	0.252	649	15.5	0.39	0.313	2.47	2.825	0.3916	100	1	63	54	79	10.2	8.7	29.33	79.6	0.526	0	0	0	0	355	0.048	60.4	343.35	1.299	4.6	19.6389	1.0078	68.36	2.1866	1.2108	9.16	PDB_DECOY	0	1
ACL6A_HUMAN__RUVB1_HUMAN	O96019:Q9Y265	999	1	9	0.201	133	5.3	546	0.74	0	0.818	698	6.85	0.969	1.212	0.0022	0.398	0.147	744	17.1	0.042	0.177	159.1	157.45	0.3287	269.033	0.0046	27	8	38	4.3	2.5	4.315	94	0.238	0.976	0.263	0.15	0	1351	0.138	2.7	406.15	0.175	1.5	11.3183	0.4576	122.63	10.7488	0.4319	109.02	PDB_DECOY	0	1
B2MG_HUMAN__N4BP2_HUMAN	P61769:Q86UW6	0	0	0	0.063	0	23	286	0.14	0	0.021	1	0	0.334	1.854	0.0047	0.814	0.319	568	5.6	1.16	0.086	0	0	0	100	1	56.5	37	1173	33.1	66.3	64.385	65.6	0.955	0	0	0	0	50	0.42	119.7	912.15	1.743	0.4	100	2	100	100	2	100	PDB_DECOY	0	0
RS4Y1_HUMAN__RL8_HUMAN	P22090:P62917	987	1	0	0.141	482	11.7	286	0.68	0	0.007	6	1.41	0.978	0.773	0.0001	0.103	0.084	613	96	1.49	2.874	0	0	0	100	1	31	6	2	0.4	0.8	0.69	96.4	0.13	0.993	0.542	0.587	0	278	0.094	2	234.75	0.09	6.2	29.741	1.037	305.57	23.1542	1.1004	161.37	PDB_DECOY	0	1
UBC_HUMAN__ARI1_HUMAN	P0CG48:Q9Y4X5	972	1	3	0.038	111	15.7	918	0.58	0	0.435	353	3.46	0.902	4.219	0.0105	0.756	0.473	869	46.4	0.616	1.328	442	235	0.0307	208.86	0.4609	32	12	109	9.7	18.6	1.25	91.2	0.001	0.92	0.257	0.168	0	396	0.427	14.8	572.1	0.265	1	100	2	100	100	2	100	PDB_DECOY	0	0
KANK2_HUMAN__KI21A_HUMAN	Q63ZY3:Q7Z4S6	961	1	1	0.17	230	14.8	816	0.28	0	0.042	1	0	0.953	0.771	0.0002	0.293	0.173	683	5.9	1.105	0.084	5.7	14.05	0.6627	94.595	0.0004	58	20	902	40.2	27.1	36.395	63.2	0.367	0.753	0.456	0.565	243	49	0.041	61.5	1256.75	0.549	3.9	12.632	1.0046	120.41	6.8125	1.0148	37.37	PDB_DECOY	0	0
U520_HUMAN__IF4A3_HUMAN	O75643:P38919	996	1	1	0	0	5.3	1601	0.23	0	0.929	800	0	0.989	0.989	0.0011	0.285	0.197	409	16.3	0.019	0.039	0	0	0	100	1	24	0	224	7.2	4.7	3.755	91.5	0.813	0.978	0.195	0.035	0	963	0.017	72	1261.65	1.351	2.3	13.1413	0.3183	111.96	13.0621	0.3161	107.6	PDB_DECOY	0	0
U520_HUMAN__CWC22_HUMAN	O75643:Q9HCG8	999	1	0	0	0	22	1665	0.28	0	0.905	770	0	0.985	1.101	0.0002	0.388	0.166	144	40.4	0.053	1.076	62.66	39.57	0.1162	328.519	0.03	40.5	33	611	27.2	35.2	15.625	81.8	0.259	0.963	0.542	0.519	0	41	0.39	7.5	1464.05	0.888	3.9	14.2073	0.8217	140.73	8.1115	0.6325	65.76	PDB_DECOY	0	0
RL39_HUMAN__NMD3_HUMAN	P62891:Q96D46	762	1	0	0.203	27	11.2	206	0.12	0	0.035	27	0	0.836	1.954	0.0004	0.583	0.175	500	19.1	0.115	0.459	495.8	263.1	0.0297	4945.81	0.4702	47	32	16	1.6	3.2	5.11	92.7	0.825	0.751	0.144	0.051	707	402	0.092	32.4	246.1	1.581	4	100	2	100	100	2	100	PDB_DECOY	0	0
ERF1_HUMAN__RL24_HUMAN	P62495:P83731	908	1	0	0.111	60	4.7	400	0.31	0	0.793	645	0	0.798	1.367	0.001	0.419	0.148	331	17.8	0.034	0.142	395	305.5	0.2147	718.466	0.1914	45	38	29	5.5	2.9	1.53	88.3	0.38	0.904	0.243	0.173	0	250	0.552	14.6	268.6	0.877	0.6	18.0225	1.1494	170.54	17.8409	1.1531	160.02	PDB_DECOY	0	0
RS11_HUMAN__LYAR_HUMAN	P62280:Q9NX58	824	1	0	0.71	17	46.5	177	0.5	0	0.006	5	0	0.483	1.769	0.0033	0.672	0.276	568	100.2	1.907	3.004	353.1	237.45	0.1471	903.848	0.4851	53	20	130	17.1	34.3	14.01	86.2	0.682	0.999	0.429	0.288	204	225	0.396	19.6	252.45	0.805	3.8	23.6053	1.0149	241.34	20.785	1.0182	192.1	PDB_DECOY	0	0
RBM22_HUMAN__ISY1_HUMAN	Q9NW64:Q9ULR0	981	1	1	0.209	105	7.2	407	0.61	0	0.617	468	0	0.975	1.012	0.0013	0.333	0.122	869	16.5	0.038	0.325	13.42	14.79	0.3758	34.1957	0.3576	54.5	7	96	12.8	8.1	1.525	86.3	0.208	0.972	0.451	0.384	0	49	0.755	4	335.45	0.208	4.4	14.0761	0.8383	132.71	7.89	0.6238	59.99	PDB_DECOY	0	1
RM53_HUMAN__MRES1_HUMAN	Q96EL3:Q9P0P8	826	1	2	0.291	87	7.5	63	0.56	0	0.019	10	0	0.976	1.634	0.0003	0.593	0.217	886	18.6	0.279	0.485	27.19	22.005	0.2362	43.0313	0.2361	50.5	37	102	22.9	33.4	28.485	71.3	0.713	0.555	0.109	0.025	0	121	0.355	2.9	172.75	0.701	3.5	13.8373	1.069	136.56	10.0435	1.1879	73.95	PDB_DECOY	0	0
SMD2_HUMAN__ARMC7_HUMAN	P62316:Q9H6L4	922	1	0	0.255	7	33.6	133	0.54	0	0.839	721	0	0.974	1.507	0.0038	0.617	0.201	792	34.2	0.059	0.868	550.289	275.856	0.0013	867.119	0.2016	34	6	9	2.4	3.2	2.53	95.2	0.284	0	0	0	0	68	0.294	4.5	145.5	0.444	1.5	14.9507	0.9674	119.08	0.7363	0.3929	1.42	PDB_DECOY	0	0
DHX16_HUMAN__CDC5L_HUMAN	O60231:Q99459	997	1	1	0.209	600	2.8	733	0.88	0	0.875	733	3.92	0.991	0.884	0.0011	0.283	0.126	646	22.4	0.025	0.554	30.4	38.2	0.4307	81.3901	0.0099	51	28	270	14.7	1	4.365	83.3	0.106	0.981	0.245	0.056	333	179	0.866	52.8	958.6	0.316	2.6	14.2696	0.7037	153.84	12.3399	0.6308	120.24	PDB_DECOY	0	0
MAT1_HUMAN__TAF11_HUMAN	P51948:Q15544	908	1	0	0.25	43	2.7	201	0.89	0	0.094	49	0	0.887	1.224	0.0011	0.487	0.15	190	15.2	0.214	0.349	7.739	4.4505	0.0698	26.1646	0.5479	59.5	23	71	15.6	20.1	15.47	81.8	0.171	0	0	0	0	138	0.464	11.7	256.5	0.333	1.5	100	2	100	100	2	100	PDB_DECOY	0	0
TAF4_HUMAN__ERCC3_HUMAN	O00268:P19447	948	1	0	0.09	166	17.6	769	0.69	0	0.131	97	0	0.979	1.545	0.0007	0.576	0.263	144	36.3	0.229	1.054	0.01	3.905	0.9974	10.5795	0.3132	56.5	49	817	40	46.7	44.06	62.1	0.589	0.963	0.415	0.423	0	2263	0.006	6.7	746	0.639	0.2	18.2268	1.0329	140.07	7.7512	1.2508	51.32	PDB_DECOY	0	1
TAF4_HUMAN__TAF5_HUMAN	O00268:Q15542	999	1	2	0.116	974	7.9	654	0.92	0	0.206	116	0	0.958	1.146	0.001	0.288	0.167	144	18.4	0.192	0.493	1.49	3.165	0.6189	8.778	0.2576	60	42	894	44.6	37.4	50.445	65.3	0.554	0.988	0.789	0.813	0	378	0.034	10.2	798.6	0.466	3.5	11.023	0.7716	67.99	4.5004	0.4225	21.66	PDB_DECOY	0	0
T2AG_HUMAN__TAF11_HUMAN	P52657:Q15544	990	1	0	0.2	352	26.4	173	0.81	0	0.072	59	0	0.765	1.383	0.002	0.502	0.195	785	41.2	0.16	1.204	6.819	3.9905	0.0785	31.7068	0.3225	57	28	59	15.1	21	24.1	86.1	0.586	0	0	0	0	64	0.25	6	155.7	0.746	3	100	2	100	100	2	100	PDB_DECOY	0	0
MED8_HUMAN__MED31_HUMAN	Q96G25:Q9Y3C7	997	1	3	0.138	0	17.3	153	0.95	0	0.318	263	2.85	0.752	1.214	0.0008	0.446	0.155	657	15.7	0.056	0.299	6.31	4.935	0.22	12.6813	0.2736	54	22	63	12	22.3	6.91	94	0.63	0.967	0.812	0.815	0	31	0.29	8.2	188.85	0.638	8.9	5.8097	0.8328	42.13	4.0688	0.7148	13.63	PDB_DECOY	0	0
MED21_HUMAN__MED30_HUMAN	Q13503:Q96HR3	999	1	6	0.137	34	4.1	156	0.96	0	0.759	633	2.31	0.966	0.704	0.0005	0.168	0.076	988	40.3	0.044	1.12	2.14	5.69	0.6834	6.2968	0.2804	58.5	11	39	11.3	15.6	5.43	90.1	0.268	0.898	0.853	0.853	0	26	0.5	2	160.6	0.284	6.5	6.9831	0.8301	54.4	2.6798	0.5148	16.05	PDB_DECOY	0	0
TBB2A_HUMAN__TCPH_HUMAN	Q13885:Q99832	762	1	1	0.085	132	14.8	648	0.77	0	0.014	9	0	0.977	1.659	0.0002	0.374	0.159	722	42.5	1.299	1.256	1087	916.5	0.2555	488.568	0.1849	21	2	23	2.2	1.8	2.69	93.5	0.322	0.959	0.34	0.277	0	915	0.827	7.6	475.9	0.209	0.8	28.8855	1.3347	312.79	28.0208	1.4169	263.52	PDB_DECOY	0	1
CENPX_HUMAN__CENPO_HUMAN	A8MT69:Q9BU64	994	1	1	0.098	5	18.2	28	0.81	0	0.139	31	0	0.985	1.571	0.004	0.607	0.208	148	9.8	0.408	0.09	1.107	0.8865	0.2313	2.0199	0.9906	42.5	1	32	8.4	0.3	6.2	95.1	0.702	0	0	0	0	58	0.81	17.3	187.85	1.126	0.2	9.0563	0.9397	46.34	4.1845	0.6815	8.54	PDB_DECOY	0	0
PAHO_HUMAN__GNAI1_HUMAN	P01298:P63096	806	1	0	0.009	8	40.8	242	0.05	0	0	0	0	0.476	1.939	0.0011	0.763	0.23	470	12.1	1.386	0.299	57.37	30.615	0.0325	213.026	0.1367	44.5	43	8	3.4	5.7	15.17	88.8	0.453	0.942	0.381	0.314	0	75	0.027	18.9	176.45	1.099	9	100	2	100	100	2	100	PDB_DECOY	0	0
RL9_HUMAN__RRP1_HUMAN	P32969:P56182	761	1	0	0.331	12	37.1	172	0.47	0	0.508	399	0	0.799	1.556	0.0033	0.625	0.219	792	30	1	1	404.7	224.65	0.0522	1604.87	0.2587	38	22	134	14.7	28.4	2.96	93.7	0.678	0.993	0.32	0.147	0	88	0.364	9.6	285.55	0.647	0	21.1289	0.8908	218.55	11.4665	0.7296	100.12	PDB_DECOY	0	1
ZMAT2_HUMAN__LSM2_HUMAN	Q96NC0:Q9Y333	996	1	1	0.266	507	8.7	170	0.68	0	0.649	546	0	0.86	1.375	0.0012	0.425	0.171	109	35.8	0.041	0.929	148.7	90.65	0.0988	378.587	0.1024	54.5	31	11	2.8	5.5	21.76	85.1	0.685	0.882	0.307	0.343	0	101	0.881	3.2	152.65	0.673	4	8.7969	0.806	94.76	6.3585	0.6783	44.08	PDB_DECOY	0	0
SF3A1_HUMAN__UBL5_HUMAN	Q15459:Q9BZL1	857	1	0	0.242	54	20.7	431	0.16	0	0.909	773	0	0.887	1.539	0.002	0.598	0.198	886	48.2	0.029	1.366	95	66.5	0.1667	191.412	0.0584	51	36	243	15.3	30.6	19.85	82.4	0.941	0.816	0.086	0.013	0	527	0.323	52.6	400.2	1.621	2.4	18.7415	1.0377	203.57	11.952	1.0821	113.59	PDB_DECOY	0	0
RPC9_HUMAN__BRF2_HUMAN	O75575:Q9HAW0	851	1	0	0.164	23	8.3	86	0.67	0	0.862	738	3.62	0.954	1.227	0.0022	0.49	0.179	785	19.4	0.041	0.37	1.61	1.815	0.3855	9.7232	0.9141	42.5	9	54	9.7	0.8	2.59	93.1	0.601	0	0	0	0	114	0.158	6.3	258.35	0.832	0.1	3.3728	1	17.17	0	2	0	PDB_DECOY	0	0
INT10_HUMAN__INT6_HUMAN	Q9NVR2:Q9UL03	999	1	3	0.075	192	2.8	684	0.66	0	0.388	281	0	0.991	0.846	0.0007	0.358	0.145	206	29.2	0.265	0.546	0.1	3.29	0.9701	1.9697	0.0432	38.5	17	322	19.5	10.7	6.935	88.7	0.395	0.77	0.418	0.514	258	58	0.448	14.6	781.3	0.261	8	7.1692	0.7285	67.47	4.3793	0.4999	34.89	PDB_DECOY	0	0
RSMB_HUMAN__SNR48_HUMAN	P14678:Q6IEG0	856	1	2	0.428	25	33.1	176	0.48	0	0.481	384	0	0.882	1.723	0.0059	0.74	0.207	109	54.6	0.113	1.593	53.297	27.0515	0.0075	166.451	0.0345	67.5	9	107	17.9	6.6	15.18	71.8	0.308	0	0	0	0	116	0.129	3.1	242.55	0.217	6.6	14.9624	0.9665	143.94	2.5782	0.7888	6.49	PDB_DECOY	0	0
CATIN_HUMAN__ESS2_HUMAN	Q8WUQ7:Q96DF8	0	0	0	0.282	221	7.2	433	0.39	0	0.82	646	0	0.945	1.289	0.0016	0.409	0.158	148	13.3	0.048	0.178	0.17	2.885	0.9428	0.8146	0.0006	67.5	15	321	26	0.7	11.15	74.9	0.304	0.977	0.611	0.808	0	132	0.598	7.1	560.9	0.207	0.9	9.5731	1.0196	59.96	5.5998	1.0649	17.36	PDB_DECOY	0	0
STEEP_HUMAN__ISY1_HUMAN	Q9H5V9:Q9ULR0	238	1	0	0.166	33	10.8	301	0.94	0	0.044	24	4.33	0.943	0.996	0.0005	0.306	0.109	389	30	1	1	1.29	7.435	0.8403	24.3358	0.1441	54.5	7	34	6.5	4.7	5.09	84.5	0.264	0.939	0.408	0.304	0	37	0.459	8.5	258.7	0.324	0.9	10.6899	0.8777	98.9	6.8456	0.7553	47.15	PDB_DECOY	0	0
RUXG_HUMAN__ISY1_HUMAN	P62308:Q9ULR0	894	1	1	0.366	37	13.6	214	0.38	0	0.641	485	0	0.989	1.514	0.0001	0.564	0.142	200	34.6	0.093	0.679	256.92	136.54	0.0305	291.043	0.3876	47.5	21	26	5.1	7.5	9.625	91.9	0.798	0.965	0.286	0.21	0	37	1	15.5	187.05	1.214	1.1	22.1683	0.9269	176.34	11.9055	0.8311	80.81	PDB_DECOY	0	0
AQR_HUMAN__CCD12_HUMAN	O60306:Q8WUD4	494	1	1	0	0	10.3	729	0.06	0	0.248	203	0	0.927	1.288	0.0028	0.514	0.165	148	36.1	0.08	1.05	14.9	18.65	0.4291	39.7316	0.0824	52.5	55	152	10.8	3.9	12.47	85	0.759	0.972	0.437	0.3	0	80	0.2	64	648.3	1.497	2.8	22.4911	1.0685	181.39	20.5648	1.0953	123.22	PDB_DECOY	0	0
SRF_HUMAN__ELK4_HUMAN	P11831:P28324	998	1	2	0.126	81	11.7	220	0.57	0	0.005	2	0	0.998	1.004	0.0024	0.319	0.161	430	23.3	1.191	0.633	4.439	2.4605	0.0515	0.6171	0.0086	85	8	605	63.7	19.1	5.105	45.7	0.181	0	0	0	0	226	0.274	16.7	443.05	0.027	0.7	100	2	100	100	2	100	PDB_DECOY	0	0
RAB32_HUMAN__RAB32_HUMAN	Q13637:Q13637	0	0	0	0	0	0	200	0.99	0	1	4	10	1	0	0	0	0	-1	0	0	0	0	36.8	1	0	0	37	0	62	13.8	0	0	93.7	0	1	1	1	0	2533	1	0	206.2	0	0	0	0	0	0	0	0	PDB_DECOY	0	0
DEAF1_HUMAN__RAN_HUMAN	O75398:P62826	0	0	0	0.207	56	24.6	343	0.92	0	0.008	7	0	0.819	1.483	0	0.632	0.172	294	140.8	1.323	4.233	809.9	406.05	0.0014	1448.87	0.5471	54.5	43	303	28	48.5	45.8	71.9	0.768	0	0	0	302	2533	0.02	24.7	363.7	0.866	2.4	100	2	100	100	2	100	PDB_DECOY	0	0
RL18_HUMAN__LSG1_HUMAN	Q07020:Q9H089	898	1	0	0.308	191	34.8	276	0.92	0	0.802	689	0	0.927	1.615	0.0031	0.576	0.174	568	30.5	0.047	0.803	544.96	278.52	0.011	1063.57	0.4041	45	10	201	15.2	30.5	15.48	88.7	0.74	0.996	0.334	0.273	0	279	0.556	45.6	393.65	1.067	0.2	23.5408	1.0914	258.13	19.2414	1.1357	160.36	PDB_DECOY	0	0
KCD12_HUMAN__KCD12_HUMAN	Q96CX2:Q96CX2	0	0	0	0	0	0	330	0.99	0	1	12	10	1	0	0	0	0	-1	0	0	0	0	65.6	1	0	0	54	0	160	24.6	0	0	90.5	0	1	1	1	0	29	1	0	299.1	0	0	0	0	0	0	0	0	PDB_DECOY	0	0
OXA1L_HUMAN__RT31_HUMAN	Q15070:Q92665	836	1	0	0.263	68	6.7	70	0.61	0	0.223	94	0	0.988	1.303	0.0013	0.451	0.198	683	11.3	0.16	0.167	13.7	20.75	0.5036	21.0448	0.1447	62.5	27	272	33	7.5	19.99	76	0.184	0.835	0.218	0.133	0	181	0.26	7.5	374.25	0.034	0.8	10.6626	0.6713	107.71	8.115	0.524	71.31	PDB_DECOY	0	0
ITA6_HUMAN__STK4_HUMAN	P23229:Q13043	0	0	0	0.128	0	6	633	0.58	0	0.032	1	2	0.646	1.115	0.0027	0.49	0.126	622	5.9	0.765	0.029	7.7	58.15	0.8758	70.2264	0.0868	37.5	13	263	18.6	11.9	0.745	89.3	0.448	0.562	0.12	0.008	274	413	0.441	25.8	782.65	0.672	0.3	11.5795	0.8028	116.5	3.5174	0.2396	6.88	PDB_DECOY	0	1
G45IP_HUMAN__RRF2M_HUMAN	Q8TAE8:Q969S9	813	1	1	0.252	172	4.3	152	0.09	0	0.316	84	0	0.994	1.587	0.0018	0.645	0.247	294	7.3	0.201	0.078	10.62	12.69	0.41	16.9315	0.2823	45	36	85	6.8	6.3	8.35	89.9	0.482	0.333	0.025	0	258	242	0.099	32.7	430.8	0.962	0.9	13.0309	0.9109	96.17	5.7184	0.6958	50.68	PDB_DECOY	0	0
RS6_HUMAN__BMS1_HUMAN	P62753:Q14692	995	1	3	0.265	557	32.3	551	0.5	0	0.845	690	0	0.717	1.571	0.0036	0.525	0.178	568	40.2	0.037	1.13	594.3	307.85	0.0177	1690.64	0.0284	51	12	314	12.4	24	11.945	90.2	0.824	0.885	0.414	0.467	231	169	0.349	50.5	699.5	1.217	0.5	21.9776	0.8561	215.68	17.769	0.8101	147.71	PDB_DECOY	0	1
RS12_HUMAN__AROS_HUMAN	P25398:Q86WX3	817	1	0	0.081	15	39.7	120	0.23	0	0.558	469	0	0.846	1.769	0.0047	0.719	0.241	294	58.6	0.06	1.739	460.63	238.685	0.0178	1338.94	0.1933	55.5	39	25	9.3	3.4	8.935	82.1	0.416	0.765	0.419	0.393	0	186	0.075	4.7	126.3	0.155	4	18.4089	0.9422	175.61	6.6864	0.8007	41.02	PDB_DECOY	0	0
RS24_HUMAN__TDIF2_HUMAN	P62847:Q5QJE6	973	1	1	0.229	2	51.9	217	0.98	0	0.533	437	2.77	0.618	2.352	0.0049	0.851	0.369	568	33.6	0.043	0.941	477.6	254.2	0.0312	1002.21	0.363	64.5	49	472	33	57.1	48.84	69.3	0.891	0.28	0.069	0.051	0	197	0.112	47.1	468.15	1.448	0.6	20.1173	0.9533	190.98	15.6452	0.9248	120.52	PDB_DECOY	0	0
WDR43_HUMAN__UTP6_HUMAN	Q15061:Q9NYH9	999	1	0	0.198	174	8.5	169	0.3	0	0.612	529	3.29	0.929	1.044	0.0012	0.442	0.109	439	39.9	0.038	1.127	7.3	16.35	0.635	7.5048	0.0156	35	24	195	14.5	26.6	1.9	83.4	0.362	0.822	0.671	0.707	0	74	0.608	20	603.9	0.015	1.3	11.1196	0.6779	98.88	8.7291	0.5738	56.4	PDB_DECOY	0	0
RS15A_HUMAN__PWP2_HUMAN	P62244:Q15269	756	1	0	0	0	32.3	279	0.6	0	0.907	780	0	0.841	1.65	0.0039	0.614	0.19	917	38.3	0.03	1.049	395.96	207.02	0.0223	542.824	0.1994	28.5	9	59	3.2	6.4	1.31	93.2	0.835	0.95	0.373	0.241	0	199	0.543	64.1	472.25	1.449	1.9	20.1728	0.7501	206.9	14.4233	0.6352	128.53	PDB_DECOY	0	1
SAS10_HUMAN__UTP18_HUMAN	Q9NQZ2:Q9Y5J1	999	1	0	0.359	157	5.5	125	0.83	0	0.612	443	0	0.988	0.911	0.0005	0.275	0.102	507	15.9	0.082	0.396	3.8	13.7	0.7564	7.3171	0.1299	53.5	19	218	21.6	12.5	10.615	83.2	0.153	0.946	0.674	0.785	0	86	0.384	8.7	496.25	0.188	6.2	10.7857	0.7285	92.82	7.052	0.5335	44.33	PDB_DECOY	0	0
RS14_HUMAN__AROS_HUMAN	P62263:Q86WX3	824	1	0	0.039	3	40.7	140	0.19	0	0.574	482	0	0.936	1.882	0.005	0.71	0.258	402	58.2	0.069	1.701	893.63	455.185	0.0093	1522.76	0.1285	57.5	35	15	5.5	11	17.07	86.2	0.255	0.82	0.368	0.366	0	183	0.077	6.1	141.3	0.074	5.1	22.9902	0.964	217.12	7.2124	0.8503	43.8	PDB_DECOY	0	0
BMS1_HUMAN__NOL7_HUMAN	Q14692:Q9UMY1	805	1	0	0.07	142	8.7	402	0.09	0	0.751	590	0	0.987	1.262	0.0003	0.438	0.183	785	13.2	0.057	0.229	7.1	14.25	0.6011	14.0455	0.3317	67	20	370	23.3	2.2	9.605	79.4	0.734	0.934	0.759	0.794	0	169	0.036	65.6	686.15	1.28	2	13.6915	0.7432	116.98	7.6073	0.444	48.1	PDB_DECOY	0	0
RS3A_HUMAN__RCL1_HUMAN	P61247:Q9Y2P8	986	1	0	0.208	82	24.8	344	0.53	0	0.49	400	0	0.895	1.851	0.0054	0.684	0.217	72	58	0.09	1.441	686.8	354.6	0.016	1360.73	0.1645	30.5	21	47	8.5	12.7	3.255	94.1	0.098	0.949	0.377	0.414	500	165	0.473	15.8	315.85	0.371	1.9	24.2012	0.9727	233.42	17.4177	0.956	144.53	PDB_DECOY	0	0
NOP56_HUMAN__NEP1_HUMAN	O00567:Q92979	996	1	0	0.201	29	4.8	341	0.47	0	0.047	38	0	0.94	1.072	0.0004	0.419	0.139	779	30	1	1	105.9	70.05	0.139	197.483	0.162	39	12	162	17.2	9.9	10.35	91.1	0.688	0.859	0.405	0.381	0	276	0.083	32.6	353.1	0.873	0.3	15.6995	0.6404	160.31	13.9658	0.5837	121.94	PDB_DECOY	0	0
DHX16_HUMAN__SF3B3_HUMAN	O60231:Q15393	999	1	0	0	0	16.1	1128	0.53	0	0.881	738	0	0.732	1.036	0.0008	0.417	0.149	744	40.6	0.019	1.164	60.9	53.45	0.2741	257.574	0.0701	27	20	165	7.8	12.8	9.32	90.2	0.264	0.958	0.34	0.309	0	340	0.526	6.8	1122.15	0.021	2.3	16.0605	0.7454	150.98	12.0398	0.6324	106.12	PDB_DECOY	0	0
MCM3_HUMAN__MCM7_HUMAN	P25205:P33993	999	1	14	0.217	576	2.3	606	0.9	0	0.84	701	12.68	0.968	0.336	0.0001	0.045	0.04	430	30.4	0.027	0.839	14	113	0.8833	24.8157	0.0067	31.5	9	130	8.2	11.4	2.51	82.3	0.21	0.998	0.45	0.341	674	706	0.136	7.6	721.85	0.016	1.8	9.5991	0.1257	79.2	9.5804	0.1253	78.23	PDB_DECOY	0	0
IF4A3_HUMAN__PPIL3_HUMAN	P38919:Q9H2H8	841	1	0	0.145	194	10.5	377	0.26	0	0.004	3	0	0.715	1.202	0.0015	0.368	0.131	657	81.8	0.557	2.449	0	0	0	100	1	23	2	21	2.8	4.3	4.72	95.8	0.623	0.935	0.206	0.021	250	963	0.051	24.5	283.65	0.885	2.1	24.8941	1.0065	226.66	21.9894	1.0086	178.93	PDB_DECOY	0	0
TFB1M_HUMAN__RT28_HUMAN	Q8WVM0:Q9Y2Q9	819	1	0	0.276	140	14	116	0.31	0	0.334	124	4.2	0.79	1.207	0.0018	0.469	0.156	294	10.8	0.267	0.231	30.14	18.63	0.1056	25.6001	0.2527	41.5	33	49	12	18.8	4.695	94.5	0.011	0.872	0.289	0.168	0	119	0.42	18.2	260.7	0.645	0.5	15.0426	0.9161	151.48	11.8833	0.7874	100.41	PDB_DECOY	0	0
EMC8_HUMAN__VDAC1_HUMAN	O43402:P21796	0	0	0	0.176	16	2.5	215	0.93	0	0.004	1	0	0.567	1.659	0.0039	0.659	0.221	589	24.3	0.125	0.695	561.4	298.3	0.0304	1228.11	0.2182	24	8	9	2.1	4.3	0.925	95.3	0.352	0.943	0.607	0.677	302	548	0.546	0.4	234.75	0.353	1.8	21.1005	1.1056	223.79	16.0678	1.163	135.42	PDB_DECOY	0	0
RS9_HUMAN__IF4A1_HUMAN	P46781:P60842	740	1	0	0.093	138	2.5	422	0.43	0	0.846	735	0	0.924	1.129	0.0014	0.258	0.143	256	30	0.066	0.686	424	663	0.5154	2220.16	0.271	32.5	17	32	5.7	2	0.54	93.1	0.254	0.976	0.352	0.368	408	963	0.128	21.2	291.8	0.805	1.4	17.1826	0.3935	178.49	17.0925	0.3899	171.55	PDB_DECOY	0	1
MAGA1_HUMAN__B2MG_HUMAN	P43355:P61769	225	1	0	0.097	2	21.3	51	0.44	0	0.062	2	0	0.471	2.291	0.003	0.77	0.223	215	5.2	0.911	0.036	0	0	0	100	1	42	8	87	14.1	28.2	6.98	94.3	0.647	0.293	0.129	0.048	0	50	0.9	16.6	184.05	0.728	4.3	23.687	1	218.22	0	2	0	PDB_DECOY	0	0
RAB6A_HUMAN__RAB6A_HUMAN	P20340:P20340	0	0	0	0	0	0	266	0.99	0	1	329	10	1	0	0	0	0	-1	0	0	0	0	110	1	0	0	37	0	68	16.3	0	0	95.5	0	1	1	1	0	239	1	0	199.7	0	0	0	0	0	0	0	0	PDB_DECOY	0	0
LSP1_HUMAN__B2MG_HUMAN	P33241:P61769	832	1	0	0.137	0	24.2	59	0.67	0	0.013	2	0	0.567	1.658	0.0022	0.736	0.274	294	5.7	1.009	0.059	0	0	0	100	1	62.5	49	114	16.8	33.6	41.45	77.1	0.795	0	0	0	0	50	0.56	18	237	1.012	0.2	24.1719	0.7379	263.49	14.9859	0.5565	116.86	PDB_DECOY	0	0
PSA4_HUMAN__PSB3_HUMAN	P25789:P49720	999	1	7	0.226	1000	3	275	0.77	0	0.923	795	7.76	0.914	0.663	0.001	0.129	0.067	840	50.2	0.037	1.417	178	295	0.5365	80.0113	0.0102	25.5	7	0	0	0	1.68	97.2	0.363	1	0.933	0.972	0	523	0.772	5.4	227.8	0.238	1.8	10.8959	0.6933	66.92	9.4039	0.6258	43.05	PDB_DECOY	0	0
ISCU_HUMAN__LYRM4_HUMAN	Q9H1K1:Q9HD34	999	1	2	0.245	363	17.9	105	0.13	0	0.83	672	0	0.992	1.457	0.0008	0.534	0.194	260	32.3	0.047	0.834	10.2	20.9	0.6077	100	1	42.5	3	8	2.4	4.8	3.2	95.5	0.387	0.864	0.27	0.178	0	141	0.589	7	125.05	0.593	1.2	8.329	0.593	70.11	7.1355	0.4867	49.47	PDB_DECOY	0	1
PHF5A_HUMAN__RBMX2_HUMAN	Q7RTV0:Q9Y388	999	1	0	0.242	2	46.7	190	0.93	0	0.334	266	0	0.748	1.737	0.0032	0.702	0.255	785	70.4	0.053	2.076	49.15	29.025	0.083	123.709	0.0669	54	32	177	27.5	55	45.09	70.4	0.78	0.542	0.306	0.345	0	612	0.062	17.3	188.75	0.844	2.9	11.6725	0.913	86.91	4.5068	0.5605	23.98	PDB_DECOY	0	0
R113A_HUMAN__CDC5L_HUMAN	O15541:Q99459	998	1	1	0.285	114	12.3	443	0.29	0	0.452	382	0	0.995	1.203	0.0014	0.405	0.154	421	35.6	0.053	0.992	45.12	30.84	0.1551	106.949	0.3237	68	6	210	20.4	10.5	9.355	76.5	0.54	0.317	0.066	0.012	204	155	0.419	18.6	571.05	0.826	1.4	14.6534	0.9099	165.7	8.6928	0.8072	54.53	PDB_DECOY	0	0
PSB1_HUMAN__PSME4_HUMAN	P20618:Q14997	988	1	5	0	0	4.3	811	0.15	0	0.011	9	0	0.917	1.257	0.0027	0.576	0.191	409	60.9	0.665	1.817	410.18	209.91	0.0116	451.151	0.2274	24	14	49	5.1	7.2	4.68	95.2	0.815	0.914	0.332	0.289	0	294	0.041	31.8	1058.55	1.551	0.8	13.0745	1.0048	127.88	12.4398	1.0056	98.75	PDB_DECOY	0	0
RL22_HUMAN__IF6_HUMAN	P35268:P56537	978	1	0	0.204	1	1	222	0.5	0	0.347	294	0	0.822	1.407	0.0005	0.427	0.18	403	26.4	0.068	0.656	438	405	0.2981	400.979	0.0469	32.5	23	16	5.5	7.8	1.07	94.2	0.115	0.926	0.244	0.112	408	95	0.253	19.3	191.35	0.772	0.8	15.7234	0.5281	169.64	15.16	0.5059	156.27	PDB_DECOY	0	0
RL3_HUMAN__RL6_HUMAN	P39023:Q02878	999	1	3	0.149	112	12.4	456	0.51	0	0.903	771	13.26	0.853	0.998	0.0016	0.189	0.097	109	74.8	0.47	1.949	30	638	0.9541	2800.26	0.6002	44.5	31	36	6.2	12.5	2.6	95.7	0.128	0.998	0.649	0.761	0	106	0.811	7.1	323.6	0.375	5.1	10.2516	0.1249	90.91	9.9901	0.1191	84.68	PDB_DECOY	0	0
RL22_HUMAN__RL34_HUMAN	P35268:P49207	999	1	1	0.192	348	1.4	142	0.91	0	0.407	327	12.78	0.967	1.087	0.0004	0.209	0.122	246	30	1	1	355	446.5	0.4311	728.056	0.1714	45.5	3	12	4.7	9.4	0.7	93.3	0.053	0.993	0.621	0.703	577	129	0.736	0.2	114.55	0.052	5.3	17.1616	0.4077	145.59	16.6455	0.393	130.72	PDB_DECOY	0	0
RL8_HUMAN__RL36_HUMAN	P62917:Q9Y3U8	999	1	4	0.133	108	4.8	247	0.45	0	0.937	813	14.64	0.945	1.046	0.0005	0.177	0.122	636	27.7	0.018	0.703	82	366	0.7985	140.211	0.0009	47	26	2	0.4	0.8	1.44	96	0.407	0.998	0.715	0.807	0	39	0.667	7.5	167.5	0.677	3	14.5703	0.3158	137.08	13.6037	0.2906	110.2	PDB_DECOY	0	0
RL37A_HUMAN__RL39_HUMAN	P61513:P62891	987	1	1	0.167	113	7.5	87	0.35	0	0.041	34	15.54	0.899	1.376	0.002	0.23	0.153	806	63.1	0.106	1.858	259	381.5	0.4932	4768.04	0.4043	55.5	15	0	0	0	1.83	96.1	0.265	0.98	0.663	0.797	577	402	0.361	3.6	71.3	0.555	5.2	100	2	100	100	2	100	PDB_DECOY	0	0
RL13A_HUMAN__LLPH_HUMAN	P40429:Q9BRT6	807	1	0	0.143	229	27.2	170	0.22	0	0.263	157	0	0.699	1.509	0.0003	0.501	0.161	568	34.8	0.544	0.151	296.2	173.9	0.0801	2229.96	0.011	50.5	31	24	9.1	16.1	11.71	91.7	0.039	0.978	0.731	0.76	0	59	0.407	1.3	144.45	0.262	4.4	24.2511	0.8984	241.91	17.1911	0.8414	124.61	PDB_DECOY	0	1
RL22_HUMAN__RL5_HUMAN	P35268:P46777	999	1	6	0.226	4	7.4	298	0.33	0	0.403	328	15.68	0.968	0.893	0.0007	0.158	0.087	900	64.4	0.042	1.894	61	654.5	0.9109	544.841	0.0214	40	8	13	4.9	9.1	2.2	94.8	0.518	0.997	0.496	0.429	0	111	0.856	9.6	205.65	0.857	3.4	16.2937	0.4944	140.41	15.3186	0.4631	117.5	PDB_DECOY	0	0
PSMD3_HUMAN__PRS4_HUMAN	O43242:P62191	999	1	7	0.134	189	13.8	577	0.85	0	0.838	720	5.85	0.94	1.212	0.0022	0.371	0.153	402	19.8	0.031	0.451	16	135	0.8881	49.6658	0.0062	41.5	3	122	12.3	3.3	5.105	81.7	0.13	0.995	0.812	0.911	0	271	0.631	5.6	464.4	0.192	1.6	9.4988	0.4133	86.88	9.2154	0.3977	80.93	PDB_DECOY	0	0
PRS6A_HUMAN__PSD13_HUMAN	P17980:Q9UNM6	999	1	9	0.156	233	13.8	457	0.53	0	0.853	731	12.25	0.95	1.234	0.003	0.484	0.177	72	28.9	0.038	0.786	64	168	0.68	117.708	0.0056	35.5	7	35	4.2	1.1	12.915	79.1	0.248	0.996	0.832	0.914	0	819	0.244	14.1	397.75	0.034	0.2	9.5947	0.453	102.11	8.8158	0.4168	86.84	PDB_DECOY	0	0
PSB1_HUMAN__PSMD2_HUMAN	P20618:Q13200	999	1	5	0	0	8.3	659	0.19	0	0.832	708	5.35	0.925	1.02	0.0005	0.356	0.108	409	18.2	0.022	0.432	276	277	0.3349	191.408	0.0758	29	4	122	9.9	2.4	30.755	82.2	0.7	0.963	0.341	0.282	0	294	0.048	30.9	657.8	1.278	1	11.5277	0.6189	117.08	10.2902	0.5784	90.22	PDB_DECOY	0	0
CALCR_HUMAN__GBG2_HUMAN	P30988:P59768	931	1	0	0.167	6	12.6	175	0.2	0	0	0	0	0.881	1.422	0.0038	0.552	0.172	294	6.5	1.23	0.084	43.764	21.918	0.0008	136.668	0.6903	52	32	65	6.8	13.7	9.13	91	0.784	0	0	0	0	107	0.103	28.1	253.8	1.412	3.7	100	2	100	100	2	100	PDB_DECOY	0	1
RS3A_HUMAN__RL18_HUMAN	P61247:Q07020	999	1	3	0.161	87	6.9	358	0.59	0	0.518	440	10.11	0.968	0.893	0.0015	0.134	0.091	386	40.7	0.087	0.648	147	624.5	0.7894	921.167	0.2511	40.5	1	39	7.4	14.8	4.015	94.4	0.252	0.999	0.557	0.527	0	155	0.503	2.1	220.4	0.334	2.5	19.1948	0.4561	169.85	19.1621	0.4552	166.27	PDB_DECOY	0	0
RL4_HUMAN__RS4X_HUMAN	P36578:P62701	987	1	3	0.162	118	11.2	486	0.76	0	0.47	405	10.51	0.971	0.975	0.0011	0.18	0.107	353	22.6	0.04	0.025	1	627.5	0.9984	2665.92	0.0484	37.5	17	59	6.9	13.8	0.52	96.2	0.558	0.999	0.382	0.236	0	278	0.241	13.5	305.05	0.392	1.6	18.7919	0.3199	167.7	18.6273	0.3161	162.46	PDB_DECOY	0	1
RS2_HUMAN__RS7_HUMAN	P15880:P62081	999	1	5	0.13	20	4	381	0.74	0	0.8	678	12.54	0.981	0.989	0.0004	0.172	0.103	260	60.9	0.478	1.55	0	0	0	100	1	40	6	56	9.8	16.6	0.29	91.2	0.394	0.999	0.527	0.492	0	184	0.728	7.6	217.2	0.268	0.1	14.635	0.2193	143.77	14.3051	0.2108	131.91	PDB_DECOY	0	0
RS10_HUMAN__RS16_HUMAN	P46783:P62249	999	1	5	0.225	14	2.8	207	0.91	0	0.47	390	14.84	0.943	1.008	0.0012	0.217	0.109	670	60.8	0.486	1.691	304	424	0.4722	717.488	0.028	47.5	23	46	14.1	24	8.915	91.7	0.355	0.995	0.789	0.94	0	587	0.295	1	146.1	0.1	0.2	11.3279	0.1629	115.31	10.9063	0.153	107.34	PDB_DECOY	0	1
RS11_HUMAN__RL39_HUMAN	P62280:P62891	990	1	0	0.167	61	11.4	141	0.19	0	0.039	34	13.55	0.91	1.49	0.0004	0.282	0.16	878	74.4	0.106	2.203	97	462.5	0.8102	4433.31	0.3917	53	20	0	0	0	2.03	94.2	0.546	0.987	0.8	0.883	354	402	0.56	9.4	101.15	0.982	5.7	100	2	100	100	2	100	PDB_DECOY	0	0
RL35_HUMAN__RS16_HUMAN	P42766:P62249	999	1	4	0.17	306	4.7	186	0.87	0	0.925	777	13.76	0.904	0.905	0.0005	0.136	0.096	195	24.6	0.031	0.601	52	602	0.9172	1444.28	0.0158	45	18	3	1.1	2.1	0.755	95.7	0.116	0.999	0.774	0.872	0	587	0.155	5.8	130.25	0.131	0.1	15.8577	0.3254	158.04	13.5823	0.2614	128.49	PDB_DECOY	0	0
RS18_HUMAN__RL36_HUMAN	P62269:Q9Y3U8	999	1	1	0.139	301	1.1	194	0.65	0	0.923	805	14.59	0.987	0.959	0.0005	0.148	0.103	845	26.9	0.024	0.62	438	544	0.426	1257.89	0.0475	49.5	21	2	0.7	1.3	2.75	93.9	0.146	0.998	0.439	0.383	0	76	0.513	0.6	131.65	0.317	3.4	14.9725	0.2774	143.63	12.9436	0.2293	113.45	PDB_DECOY	0	0
RS20_HUMAN__RL38_HUMAN	P60866:P63173	999	1	1	0.211	202	0.3	137	0.5	0	0.871	746	18.49	0.855	1.192	0.0005	0.23	0.121	670	43.3	0.021	1.231	322	523	0.5292	708.827	0.0905	40.5	9	1	0.4	0.8	5.545	92.9	0.472	0.995	0.592	0.696	0	448	0.109	0.1	85.45	0.406	1	23.7142	0.6883	217.72	22.5179	0.6664	186.29	PDB_DECOY	0	0
RS26_HUMAN__RS28_HUMAN	P62854:P62857	999	1	1	0.133	433	5	137	0.55	0	0.09	71	8.65	0.88	1.665	0.0006	0.432	0.215	744	30	1	1	17	353.5	0.953	1321.97	0.1885	51	10	2	0.8	1.7	3.61	92.3	0.499	0.983	0.507	0.554	629	307	0.319	5.2	90.6	0.523	0.3	13.6618	0.269	140.35	12.0174	0.215	104.51	PDB_DECOY	0	0
RS27_HUMAN__RS29_HUMAN	P42677:P62273	996	1	0	0.145	99	6.3	100	0.53	0	0.551	408	17.48	0.872	1.252	0.0011	0.217	0.139	467	30	1	1	0	0	0	100	1	50	8	0	0	0	0.545	94.8	0.229	0.992	0.647	0.74	740	478	0.059	5.3	62.85	0.212	2.7	11.2066	0.1741	110.52	9.3371	0.1199	79.99	PDB_DECOY	0	1
RS2_HUMAN__RL17_HUMAN	P15880:P18621	998	1	3	0.135	95	0.6	352	0.61	0	0.813	686	10.86	0.765	0.925	0.0002	0.133	0.106	539	95.5	0.48	2.704	0	0	0	100	1	42	2	54	9.3	17.6	4.89	93.8	0.382	0.996	0.57	0.572	0	370	0.497	6.5	209.15	0.355	0.1	12.1005	0.1888	125.26	11.6711	0.1787	118.85	PDB_DECOY	0	0
RS9_HUMAN__RL38_HUMAN	P46781:P63173	999	1	1	0.11	808	4.1	173	0.36	0	0.905	782	7.48	0.958	1.356	0.0003	0.319	0.152	485	21.6	0.03	0.458	191	779.5	0.7817	2100.15	0.3634	38.5	5	13	3.4	6.7	2.295	94.5	0.66	0.997	0.611	0.662	0	448	0.275	7	121.25	0.877	0.9	24.4244	0.7138	238.57	23.2246	0.6939	208.99	PDB_DECOY	0	0
RL14_HUMAN__RS14_HUMAN	P50914:P62263	999	1	2	0.197	1	25	201	0.71	0	0.954	780	13.25	0.935	1.489	0.0017	0.431	0.173	412	24.2	0.027	0.556	393	705.5	0.5643	957.39	0.1527	50.5	21	64	14.9	29.8	0.68	95.1	0.436	0.987	0.514	0.484	707	183	0.115	5.2	174.25	0.319	1.2	17.2037	0.3252	157.84	16.429	0.3062	144.65	PDB_DECOY	0	0
RL28_HUMAN__RS24_HUMAN	P46779:P62847	999	1	0	0.2	22	12.9	179	0.64	0	0.671	564	8	0.704	1.262	0.0009	0.255	0.113	966	29.7	0.059	0.789	314	336	0.3631	818.278	0.3173	40.5	1	6	2.2	4.5	1.76	94.6	0.016	0.996	0.751	0.864	0	197	0.381	1.2	139.1	0.144	3.4	11.3416	0.1729	111.18	10.6251	0.1503	99.47	PDB_DECOY	0	1
RL35A_HUMAN__RS30_HUMAN	P18077:P62861	999	1	0	0	0	0	0	0	0	0.45	382	0	0.874	1.179	0.001	0.267	0.158	109	81.2	0.477	2.252	0	0	0	100	1	56.5	53	1	0.5	0.9	5.07	94.8	0.041	0.994	0.409	0.202	0	71	0.155	5.2	85.3	0.593	3.7	18.8521	0.414	181.6	16.9027	0.3107	144.36	PDB_DECOY	0	1
RL10_HUMAN__RL36A_HUMAN	P27635:P83881	934	1	0	0.121	150	3	250	0.51	0	0.249	111	11.34	0.909	1.102	0.0001	0.173	0.121	403	30.7	0.521	0.269	898.2	484.9	0.0383	2085.21	0.0039	43	26	0	0	0	0.435	96	0.256	0.996	0.767	0.802	258	198	0.758	11.9	146.5	0.659	4.8	17.7564	0.7564	175.27	5.9948	0.2967	39.96	PDB_DECOY	0	1
RL37A_HUMAN__RL41_HUMAN	P61513:P62945	752	1	0	0.006	0	33.1	64	0	0	0.39	325	0	0.869	3.223	0.0004	0.508	0.357	508	73.3	0.222	2.182	0	0	0	100	1	72	48	0	0	0	0.23	96.9	0.507	0	0	0	0	145	0.007	5.3	58.05	1.139	7.3	100	2	100	100	2	100	PDB_DECOY	0	0
CCNA2_HUMAN__APC13_HUMAN	P20248:Q9BS18	828	1	0	0.228	276	9.5	167	0.17	0	0.42	342	0	0.835	1.686	0.0008	0.791	0.225	953	38.9	0.229	1.103	0.68	2.21	0.7333	8.7064	0.0588	62	28	155	18.5	34.2	25.11	83.4	0.755	0	0	0	500	275	0.007	26.7	224.15	1.264	3.2	100	2	100	100	2	100	PDB_DECOY	0	1
PRPF3_HUMAN__U5S1_HUMAN	O43395:Q15029	999	1	3	0	0	4.1	919	0.61	0	0.755	641	0	0.825	1.053	0	0.4	0.139	294	32.9	0.031	0.939	91.4	72.3	0.2254	171.296	0.0259	43	38	189	12.8	16	15.825	86	0.269	0.986	0.376	0.247	0	204	0.059	36.2	719.25	0.354	5.2	16.1673	0.7841	153.57	15.2187	0.7641	135	PDB_DECOY	0	1
RUXF_HUMAN__LSM4_HUMAN	P62306:Q9Y4Z0	998	1	2	0.247	3	12.2	134	0.78	0	0.901	766	0	0.99	0.976	0.0011	0.2	0.105	336	47	0.02	1.315	321.3	214.35	0.1432	339.322	0.0891	46.5	17	43	15.7	29	4.455	94.6	0.486	0.93	0.474	0.477	0	244	0.516	2.5	106.5	0.501	1.1	16.157	0.5543	135.6	13.7917	0.4788	106.5	PDB_DECOY	0	0
LSM8_HUMAN__LSM6_HUMAN	O95777:P62312	999	1	7	0.258	11	3.7	86	0.93	0	0.457	340	5.06	0.978	0.746	0.0021	0.126	0.081	361	27.1	0.045	0.705	24.7	57.25	0.6451	113.144	0.0184	33	6	2	1.2	2.5	0.03	97.3	0.024	0.995	0.75	0.847	0	58	0.328	1	82.3	0.051	1.7	13.6446	0.6869	106.8	11.7649	0.6304	80.77	PDB_DECOY	0	0
VATL_HUMAN__VATO_HUMAN	P27449:Q99437	999	1	0	0.164	998	0.6	240	0.8	0	0.806	691	6.62	0.992	0.793	0.0022	0.122	0.083	166	49.7	0.037	1.414	16.774	8.413	0.0015	182.434	1	26.5	5	4	1.3	2.6	0.76	93.5	0.29	0	0	0	1000	139	0.216	4.2	171.35	0.336	1.3	100	2	100	100	2	100	PDB_DECOY	0	0
CASP7_HUMAN__CASP7_HUMAN	P55210:P55210	0	0	0	0	0	0	224	0.99	0	1	12	10	1	0	0	0	0	-1	0	0	0	0	16.8	1	0	0	35	0	122	20.1	0	0	94	0	1	1	1	0	225	1	0	305.6	0	0	0	0	0	0	0	0	PDB_DECOY	0	0
RS23_HUMAN__RL10L_HUMAN	P62266:Q96L21	998	1	1	0.105	383	21.2	192	0.69	0	0.006	5	0	0.953	0.762	0.0006	0.093	0.087	127	80.8	1.23	2.416	210	220	0.3538	696.07	0.5791	33	2	0	0	0	0.735	95.8	0.234	0.993	0.693	0.778	0	88	0.67	10.1	183.2	0.52	3.2	100	2	100	100	2	100	PDB_DECOY	0	0
RL35A_HUMAN__CC124_HUMAN	P18077:Q96CT7	865	1	0	0.364	171	24.5	151	0.88	0	0.02	10	0	0.785	1.885	0.0015	0.669	0.204	115	33	0.72	0.451	0	0	0	100	1	47	34	5	1.4	0.9	12.85	90.9	0.672	0.686	0.095	0.007	0	118	0.602	3	165.15	0.661	3.9	15.8172	0.6765	155.69	13.2362	0.5936	118.96	PDB_DECOY	0	0
RL12_HUMAN__RS30_HUMAN	P30050:P62861	999	1	0	0	0	0	0	0	0	0.807	695	0	0.835	1.232	0.0031	0.267	0.155	485	18.6	0.02	0.089	431.3	289.35	0.1459	1343.07	0.3007	59.5	47	4	1.2	2.4	20.36	82.1	0.325	0.998	0.54	0.618	0	94	0.117	9.2	109.15	0.901	1.1	19.7895	0.3927	191.43	17.7859	0.3345	147.74	PDB_DECOY	0	0
RS3A_HUMAN__EIF3M_HUMAN	P61247:Q7L2H7	965	1	0	0.195	17	23.3	361	0.6	0	0.553	406	7.72	0.801	1.593	0.0055	0.566	0.234	72	61.9	0.104	1.575	586	405	0.1605	1033.92	0.0248	36.5	9	143	21.3	13	38.89	73	0.204	0.936	0.245	0.112	0	78	0.872	0.9	311.3	0.348	5.3	16.9593	0.3846	161.67	16.102	0.3646	141.6	PDB_DECOY	0	1
EIF3B_HUMAN__RS21_HUMAN	P55884:P63220	973	1	1	0.197	148	13.3	502	0.14	0	0.804	687	0	0.936	1.545	0.0044	0.552	0.224	148	16.7	0.028	0.238	632	449	0.1739	350.806	0.0441	45.5	1	155	9.5	19	12.24	90.1	0.893	0.888	0.092	0	236	15	0.667	94.3	485.55	1.668	7.9	13.6833	0.3991	140.07	12.4132	0.3579	106.13	PDB_DECOY	0	0
RS12_HUMAN__EIF3K_HUMAN	P25398:Q9UBQ5	933	1	0	0.183	0	11.6	219	0.79	0	0.117	97	7.66	0.947	1.207	0.0034	0.399	0.144	103	67.6	0.125	2.016	384.7	276.65	0.1797	1240.77	0.3544	34.5	3	13	4.5	6.2	2.91	88	0.324	0.939	0.251	0.086	316	186	0.462	0.7	171.2	0.639	0.1	22.3584	1.0516	200.82	21.3203	1.0559	171.5	PDB_DECOY	0	0
EIF3D_HUMAN__EIF3A_HUMAN	O15371:Q14152	999	1	12	0.136	216	8.2	899	0.51	0	0.921	801	5.54	0.938	1.165	0.0011	0.399	0.177	779	13.7	0.026	0.129	56	152	0.6889	322.384	0.0204	50	20	581	24.1	28.1	20.995	83.9	0.708	0.999	0.846	0.918	471	238	0.378	51.8	803.75	0.582	6.4	23.1393	0.6538	155.24	22.3308	0.6378	135.94	PDB_DECOY	0	0
RS12_HUMAN__IF2G_HUMAN	P25398:P41091	846	1	1	0.088	50	8.6	395	0.32	0	0.448	383	4.76	0.925	1.042	0.0009	0.282	0.116	636	25.7	0.026	0.642	336	301	0.2836	1258.48	0.4976	29.5	13	18	4.6	5.9	0.94	87.1	0.602	0.957	0.236	0.067	0	298	0.624	22.8	261.7	1.11	2	12.4991	0.2817	141.62	12.048	0.2529	130.47	PDB_DECOY	0	0
RS3_HUMAN__RIOK1_HUMAN	P23396:Q9BRS2	945	1	1	0.251	44	32.9	355	0.87	0	0.896	760	0	0.904	1.479	0.0031	0.517	0.198	917	52.6	0.03	1.543	1120.87	564.565	0.0037	925.012	0.2985	45.5	7	165	14.8	27.3	18.39	85.6	0.614	0.972	0.271	0.17	0	128	0.57	9.9	380.45	0.574	0.7	21.3646	0.8848	197.63	7.1169	0.6354	37.83	PDB_DECOY	0	0
RSSA_HUMAN__EIF1A_HUMAN	P08865:Q8N9N8	835	1	0	0.194	1	27.1	273	0.31	0	0.714	583	0	0.858	1.585	0.0018	0.562	0.154	680	42.8	0.471	0.702	462.4	246.8	0.0326	976.611	0.3044	49.5	11	80	15.8	11.1	13.1	86.9	0.3	0.864	0.275	0.252	267	199	0.603	8.3	228.05	0.65	0.3	23.3093	1.0471	221.99	10.4405	1.141	75.13	PDB_DECOY	0	0
RPAB4_HUMAN__RPC3_HUMAN	P53803:Q9BUI4	984	1	2	0.364	18	20.2	203	0.25	0	0.769	638	0	0.766	1.66	0.0038	0.661	0.183	785	16.4	0.098	0.065	13.39	12.105	0.2878	27.3236	0.5267	47.5	37	21	1.9	3.9	2.29	93.2	0.799	0.83	0.208	0.145	0	252	0.702	34.8	299.35	1.611	1	10.9989	0.9929	100.56	5.9311	0.9786	35.57	PDB_DECOY	0	0
EI2BA_HUMAN__EI2BG_HUMAN	Q14232:Q9NR50	999	1	6	0.271	147	13.1	196	0.73	0	0.63	527	3.28	0.968	0.947	0.0003	0.361	0.112	785	24.2	0.053	0.603	48.3	51.75	0.3636	148.335	0.1095	23.5	9	62	6.8	13.7	10.935	88.3	0.455	0.959	0.496	0.57	913	2028	0.419	8.4	353.35	0.053	1	9.8774	0.7135	106.03	7.9069	0.6227	73.41	PDB_DECOY	0	1
TCPA_HUMAN__TCPB_HUMAN	P17987:P78371	999	1	9	0.124	906	3	553	0.87	0	0.904	769	10.85	0.999	0.22	0.0003	0.013	0.026	507	19.3	0.038	0.378	327	591.5	0.5669	347.052	0.0502	23.5	1	8	0.8	0.3	0.985	91.2	0.037	0.999	0.817	0.936	0	649	0.174	5.2	480	0.016	3	6.9176	0.1458	66.03	6.8947	0.145	65	PDB_DECOY	0	0
RM12_HUMAN__RM42_HUMAN	P52815:Q9Y6G3	956	1	3	0.244	2	1.8	45	0.24	0	0.184	95	0	0.998	1.548	0.0026	0.619	0.175	837	10.4	0.16	0.177	41	33.3	0.2379	69.2346	0.1515	72	8	91	25	21.8	5.02	80.2	0.146	0.952	0.215	0.021	0	269	0.212	4.7	161.15	0.285	1.1	14.6935	0.9887	131.94	3.1581	0.9188	17.14	PDB_DECOY	0	0
RM48_HUMAN__RM34_HUMAN	Q96GC5:Q9BQ48	911	1	0	0.221	478	2.4	27	0.65	0	0.34	243	0	0.99	1.598	0	0.413	0.155	585	20.9	0.107	0.586	44.65	25.575	0.0678	47.8795	0.2998	70	18	48	11.7	21.1	6.375	84.1	0.486	0.988	0.55	0.663	0	78	0.333	3.6	147.15	0.766	0.5	10.8387	0.922	85.3	5.8425	0.7653	31.49	PDB_DECOY	0	1
NSUN4_HUMAN__RM37_HUMAN	Q96CB9:Q9BZE1	828	1	0	0.267	299	5.7	111	0.3	0	0.405	181	4.1	0.961	1.294	0.0009	0.421	0.181	591	7.7	0.108	0.052	8.6	14.6	0.545	22.2607	0.0355	30	6	58	7.2	0.7	3.685	95.8	0.224	0.877	0.29	0.122	0	103	0.214	6.7	365.2	0.238	0.5	11.52	0.8638	122.93	9.5256	0.793	85.13	PDB_DECOY	0	0
RM55_HUMAN__RM39_HUMAN	Q7Z7F7:Q9NYK5	976	1	4	0.587	450	11.8	44	0.07	0	0.586	337	0	0.982	1.507	0.0009	0.515	0.16	733	8.1	0.075	0.101	9	27.1	0.7152	22.1133	0.243	51.5	41	46	7.3	11.4	7.115	89.9	0.309	0.993	0.507	0.67	0	67	0.881	13.5	205.85	0.797	0.6	11.6357	0.9463	103.97	5.0819	0.8118	38.58	PDB_DECOY	0	0
NSUN4_HUMAN__RM46_HUMAN	Q96CB9:Q9H2W6	814	1	0	0.294	70	10.7	101	0.19	0	0.451	189	0	0.934	1.13	0.0007	0.34	0.121	410	7.2	0.108	0.047	5.5	13.05	0.6519	57.6606	0.1688	37	20	69	10.9	6.7	8.335	93.5	0.075	0.781	0.212	0.16	0	121	0.851	8.1	346.7	0.357	1.6	14.0131	0.9337	147.12	8.8596	0.7941	81.89	PDB_DECOY	0	0
RM02_HUMAN__RM44_HUMAN	Q5T653:Q9H9J2	985	1	1	0.256	380	5.5	94	0.46	0	0.362	158	0	0.983	1.316	0.002	0.466	0.149	568	7.3	0.177	0.054	16.8	29.6	0.5579	38.9572	0.325	42.5	7	74	11.8	9.8	1.855	95.9	0.016	0	0	0	0	27	0.63	5.6	308.85	0.039	5.7	11.2172	0.8011	88.29	8.2407	0.704	50.3	PDB_DECOY	0	1
RM12_HUMAN__RM52_HUMAN	P52815:Q86TS9	942	1	4	0.231	39	4.9	40	0.11	0	0.084	41	3.67	0.994	1.307	0.0015	0.397	0.151	294	12.9	0.289	0.279	41.5	33.05	0.2286	50.9903	0.017	67	2	74	19.1	33.5	11.08	88.2	0.368	0.944	0.295	0.095	0	269	0.037	6.7	148.85	0.474	1.1	14.6282	0.8828	127.62	3.4631	0.3993	17.85	PDB_DECOY	0	0
RM19_HUMAN__RM11_HUMAN	P49406:Q9Y3B7	999	1	2	0.25	314	14.9	93	0.74	0	0.23	84	0	0.894	1.224	0.003	0.384	0.159	173	7.3	0.126	0.066	46.9	48.35	0.3468	51.9316	0.2881	42.5	3	55	10.6	7.6	7.845	91.3	0.389	0.995	0.622	0.741	0	40	0.675	10.9	228.25	0.312	15.6	19.8949	0.4672	131.86	19.0584	0.3824	111.12	PDB_DECOY	0	0
RM23_HUMAN__RM16_HUMAN	Q16540:Q9NX20	798	1	1	0.26	277	2.9	69	0.79	0	0.469	248	0	0.739	1.01	0	0.249	0.123	398	7.6	0.101	0.021	5.7	16.65	0.7077	14.9442	0.1674	43.5	13	20	4	8	0.81	95.7	0.272	0.971	0.29	0.017	0	102	0.667	10.9	188.65	0.383	0.2	12.3648	0.9213	110.65	8.7349	0.8576	75.27	PDB_DECOY	0	1
RM21_HUMAN__RT63_HUMAN	Q7Z2W9:Q9BQC6	833	1	0	0.279	293	0.3	40	0.17	0	0.715	471	3.63	0.864	1.736	0.0005	0.733	0.293	309	10.3	0.06	0.059	18.89	18.155	0.3156	67.9787	0.6348	64	18	28	6.8	13.7	0.02	96	0.359	0.997	0.922	0.957	0	86	0.523	6	150.7	0.561	1.3	10.7644	0.8241	71.65	7.0708	0.6488	38.61	PDB_DECOY	0	0
RM30_HUMAN__RM45_HUMAN	Q8TCC3:Q9BRJ2	598	1	0	0.245	50	0.4	94	0.46	0	0	0	0	0.971	1.221	0.0001	0.361	0.137	827	21.1	0.225	0.596	2.94	10.23	0.7487	12.5923	0.0298	51.5	5	66	14.3	1.2	2.75	91.6	0.408	0.999	0.873	0.947	0	93	0.333	11	208.9	0.56	4.3	9.2437	0.837	85.38	6.3707	0.6545	46.92	PDB_DECOY	0	1
RM54_HUMAN__RM50_HUMAN	Q6P161:Q8N5N7	890	1	1	0.295	7	8.9	20	0.31	0	0.4	186	0	0.985	1.195	0.0021	0.346	0.108	964	7.6	0.103	0.098	11.24	14.18	0.4323	44.4192	0.1693	68	14	68	23.1	3.1	12.255	88	0.012	0.993	0.322	0.151	0	37	0.189	3.7	129.55	0.013	1.3	9.334	0.7623	77.53	4.1623	0.4214	29.48	PDB_DECOY	0	1
RM34_HUMAN__RM18_HUMAN	Q9BQ48:Q9H0U6	903	1	1	0.282	507	0.5	29	0.76	0	0.535	401	3.54	0.994	1.591	0.0007	0.403	0.179	172	20.9	0.161	0.575	19.85	13.175	0.1407	24.5508	0.3355	62.5	33	17	5	7.8	15.13	88.4	0.318	0.999	0.838	0.901	0	78	1	9.4	120.85	0.497	3.5	11.42	0.9616	94.18	6.333	0.8864	36.45	PDB_DECOY	0	0
GTPB6_HUMAN__RM50_HUMAN	O43824:Q8N5N7	800	1	0	0.207	46	7.6	54	0.1	0	0.033	10	0	0.993	1.323	0.0022	0.511	0.142	711	30	1	1	17.83	10.885	0.0995	53.5006	0.4333	48	26	112	18.3	6.4	6.505	90.9	0.53	0.603	0.041	0.01	0	237	0.03	30.2	343.25	1.25	2.2	11.9917	0.9024	105.68	7.4081	0.6887	36.82	PDB_DECOY	0	1
MCM5_HUMAN__CUL2_HUMAN	P33992:Q13617	832	1	0	0.176	184	2.3	687	0.98	0	0.54	454	0	0.648	0.838	0.0023	0.255	0.09	103	37.2	0.192	1.039	122.7	93.65	0.2084	100	1	29	2	61	4.1	5.9	4.865	85.9	0.044	0.945	0.423	0.481	333	706	0.061	12.1	678	0.147	3.1	19.8673	1.0388	230.66	19.2933	1.0406	205.31	PDB_DECOY	0	0
ELOB_HUMAN__CLSPN_HUMAN	Q15370:Q9HAW4	820	1	0	0.135	16	41.5	187	0.62	0	0.616	516	0	0.83	1.546	0.0007	0.713	0.228	785	24.6	0.082	0.536	58.18	31.21	0.0352	254.02	0.0783	63	48	808	32.9	53.9	54.05	71.2	0.948	0.519	0.11	0.043	0	139	0.065	75.3	629.95	1.628	2.5	11.1875	0.963	111.13	6.9096	0.8172	29.59	PDB_DECOY	0	1
RT09_HUMAN__RT18B_HUMAN	P82933:Q9Y676	996	1	3	0.23	40	0.9	79	0.78	0	0.532	216	3.78	0.994	0.903	0.0017	0.234	0.095	168	8	0.111	0.132	28.9	33.85	0.4017	47.039	0.2534	55	12	104	15.7	2	1.01	94.4	0.281	0.997	0.54	0.507	0	138	0.065	16.3	323.45	0.42	5.3	11.9793	0.6132	114.99	9.494	0.5169	86.28	PDB_DECOY	0	0
RBFA_HUMAN__RT16_HUMAN	Q8N0V3:Q9Y3D3	843	1	0	0.265	922	19	46	0.52	0	0.188	91	3.13	0.912	1.414	0.0018	0.463	0.163	148	16.7	0.273	0.442	34.13	18.435	0.0386	41.0288	0.2918	57.5	31	117	18.8	26	40.76	77	0.714	0.943	0.038	0.002	0	285	0.039	7	248.55	0.851	3.8	8.6676	0.9666	66.98	2.3678	0.8222	6.43	PDB_DECOY	0	0
RT34_HUMAN__RT31_HUMAN	P82930:Q92665	996	1	3	0.278	90	9.5	42	0.54	0	0.469	257	0	0.747	1.658	0.0019	0.604	0.21	345	12.4	0.129	0.216	20.1	37.65	0.5786	21.9246	0.0295	59.5	33	152	20	33.5	22.855	77.5	0.608	0.997	0.579	0.523	0	47	0.191	12.3	292.45	0.516	6.2	10.0205	0.5404	99.53	6.9292	0.3625	69.26	PDB_DECOY	0	0
TCEA1_HUMAN__SKI8_HUMAN	P23193:Q9GZS3	906	1	1	0.269	116	2	320	0.96	0	0.025	16	0	0.946	1.274	0.0007	0.607	0.184	507	30	1	1	45.8	100.1	0.6276	120.43	0.24	30	28	51	8.5	16.3	9.17	93.5	0.459	0.954	0.18	0.041	0	122	0.344	10.2	324.7	0.007	0.5	11.8075	0.7207	134.45	11.2638	0.7015	120.42	PDB_DECOY	0	1
RPA43_HUMAN__RPA12_HUMAN	Q3B726:Q9P1U0	999	1	1	0.422	1	3.2	118	0.42	0	0.74	621	0	0.801	1.433	0.0018	0.549	0.23	785	30	1	1	13.04	13.58	0.3512	1.6367	0.0301	56	8	155	26.6	29.5	10.485	82.2	0.663	0.544	0.544	0.544	0	212	0.307	20.8	229.5	0.94	3.1	6.7601	0.9001	47.6	2.7345	0.7055	7.43	PDB_DECOY	0	1
KC1A_HUMAN__RS6_HUMAN	P48729:P62753	817	1	0	0.118	220	5.6	426	0.75	0	0.655	556	0	0.905	1.339	0.002	0.33	0.171	670	48.4	0.091	1.373	584.9	312.55	0.0332	100	1	36	18	27	4	7.3	1.36	96.8	0.046	0.972	0.37	0.214	500	230	0.257	7.6	292.7	0.13	0.2	25.4351	1.1154	229.92	23.8017	1.1295	198.5	PDB_DECOY	0	1
RS8_HUMAN__SLX9_HUMAN	P62241:Q9NSI2	804	1	1	0.106	27	43.5	185	0.17	0	0.096	80	0	0.877	1.754	0.0023	0.634	0.205	1	30	1	1	438.4	230.8	0.0258	1983.38	0.0698	57	42	56	12.2	24.3	21.55	84	0.42	0.998	0.339	0.262	0	101	0.01	9.1	190	0.158	5.8	21.7908	0.9899	225.11	12.8979	0.978	96.58	PDB_DECOY	0	0
RM55_HUMAN__RT02_HUMAN	Q7Z7F7:Q9Y399	875	1	0	0.223	396	15.5	69	0.04	0	0.443	228	0	0.98	1.171	0.0009	0.336	0.105	1018	9.4	0.071	0.216	1.6	30.8	0.9494	11.2977	0.0756	57.5	29	63	11.1	19	9.305	91	0.33	0.988	0.391	0.314	0	67	0.881	16.5	208.85	0.814	1.3	10.3678	0.8956	93.04	5.8998	0.7851	42.14	PDB_DECOY	0	0
RT06_HUMAN__RM11_HUMAN	P82932:Q9Y3B7	995	1	1	0.276	28	7.7	74	0.39	0	0.215	115	0	0.777	1.008	0.002	0.297	0.108	377	10.4	0.169	0.099	38.3	52.65	0.4666	43.29	0.1199	43	4	13	3.4	6.8	8.12	91.4	0.307	0.99	0.383	0.359	0	98	0.408	1.4	152.05	0.533	0.4	23.3069	0.8311	141.39	11.7223	0.6681	54.72	PDB_DECOY	0	0
RT09_HUMAN__RM47_HUMAN	P82933:Q9HD33	994	1	0	0.309	328	6.1	96	0.83	0	0.312	137	5.63	0.991	0.984	0.0007	0.265	0.093	386	7.6	0.143	0.043	10.3	24.55	0.6532	70.2139	0.4052	56	14	111	17.4	1.3	1.655	94.8	0.26	0.996	0.66	0.757	0	138	0.297	12.7	321.8	0.432	5	12.5104	0.6045	121.05	9.8472	0.4882	91.91	PDB_DECOY	0	0
RT11_HUMAN__RM46_HUMAN	P82912:Q9H2W6	998	1	0	0.286	6	8.1	41	0.62	0	0.506	271	9.27	0.993	1.42	0.0025	0.496	0.172	263	12.4	0.084	0.235	9.8	20.7	0.6172	32.0826	0.1099	51.5	9	66	13.9	0.9	6.89	92.8	0.253	0.97	0.387	0.317	0	121	0.322	7.5	244.85	0.326	3.3	11.2435	0.7913	96.1	6.4848	0.6218	43.62	PDB_DECOY	0	0
RT14_HUMAN__RM12_HUMAN	O60783:P52815	995	1	0	0.261	120	14.3	71	0.95	0	0.542	357	0	0.988	1.561	0.0009	0.485	0.197	190	10.8	0.106	0.18	30.3	38.65	0.4368	105.434	0.3917	59	18	77	20.3	31.2	12.67	89	0.413	0.935	0.219	0.045	0	269	0.026	6.6	157.55	0.337	9.7	14.7936	0.9035	138.5	5.0946	0.6615	47.79	PDB_DECOY	0	0
RM16_HUMAN__RT17_HUMAN	Q9NX20:Q9Y2R5	855	1	0	0.228	7	4.1	69	0.79	0	0.167	79	3.99	0.843	1.116	0.0004	0.31	0.134	302	9.2	0.152	0.123	4.1	17.45	0.7897	7.9308	0.0512	41	8	21	4.4	7.2	1.885	96.3	0.449	0.965	0.285	0.018	0	102	0.069	11.4	173.85	0.586	8.5	13.6321	1.0079	116.93	10.1423	1.0151	73.1	PDB_DECOY	0	0
RM33_HUMAN__RT18C_HUMAN	O75394:Q9Y3D5	966	1	0	0.247	72	6.7	61	0.32	0	0.337	192	6.46	0.718	1.572	0.0025	0.429	0.175	148	15.7	0.223	0.318	1.34	6.76	0.8197	16.1956	0.0628	57	16	32	11.2	22.5	0.355	94.6	0.587	0.972	0.542	0.542	0	66	0.697	3.8	99.65	0.709	0.6	10.8172	0.9139	70.23	8.2852	0.7893	28.51	PDB_DECOY	0	0
RT22_HUMAN__RM49_HUMAN	P82650:Q13405	947	1	0	0.301	3	0.7	78	0.52	0	0.567	310	0	0.997	1.35	0.0009	0.426	0.182	589	9.9	0.068	0.167	12.5	44.15	0.752	28.1891	0.0646	50	12	84	15.1	4.8	1.65	94.2	0.471	0.99	0.421	0.336	0	63	0.968	4.4	261	0.715	1.4	13.2798	0.6785	106.21	10.7637	0.6022	73.72	PDB_DECOY	0	1
RT25_HUMAN__RM01_HUMAN	P82663:Q9BYD6	886	1	0	0.234	415	13.6	48	0.75	0	0.213	95	0	0.975	1.159	0.0006	0.384	0.171	886	13.4	0.244	0.26	8.2	37.4	0.8024	19.9329	0.0516	44.5	7	72	11.1	22.2	1.6	93.2	0.5	0.991	0.405	0.287	0	213	0.239	12	230.25	0.518	1.3	13.0567	0.8656	98.84	10.7465	0.8173	63.31	PDB_DECOY	0	0
RM20_HUMAN__RT28_HUMAN	Q9BYC9:Q9Y2Q9	896	1	0	0.377	12	15.5	53	0.86	0	0.422	189	4.76	0.913	1.457	0.0009	0.487	0.154	148	9.6	0.2	0.109	7.2	30.1	0.7864	17.5174	0.1626	51.5	13	40	10.7	21.4	4.78	94.5	0.317	0.98	0.527	0.521	0	50	0.94	2.6	163.95	0.154	0	11.4633	0.8615	106.69	8.3822	0.7706	69.08	PDB_DECOY	0	0
RM38_HUMAN__RT33_HUMAN	Q96DV4:Q9Y291	856	1	0	0.292	246	4.5	42	0.19	0	0.168	95	0	0.902	1.669	0.0006	0.54	0.206	309	19.2	0.195	0.485	13.7	22.85	0.5387	25.0324	0.3987	57	18	26	3.8	5.7	5.535	91.9	0.638	0.982	0.692	0.794	0	109	0.358	24.5	229.95	1.101	5.1	11.023	0.7533	104.51	4.6881	0.4306	39.89	PDB_DECOY	0	0
RT35_HUMAN__RM54_HUMAN	P82673:Q6P161	965	1	0	0.275	33	3.9	68	0.28	0	0.515	267	0	0.991	1.046	0.0002	0.289	0.101	914	8.3	0.115	0.09	27.24	22.18	0.2391	25.9094	0.0242	62.5	25	76	18.8	11.6	11.595	87.7	0.432	0	0	0	0	40	0.925	14	207.8	0.745	3.8	10.9931	1.0085	109.22	5.9354	1.027	45.98	PDB_DECOY	0	0
LPPRC_HUMAN__RM02_HUMAN	P42704:Q5T653	0	0	1	0.321	157	0.3	238	0.37	0	0.514	241	0	0.966	1.545	0.0017	0.677	0.186	148	14	0.153	0.305	180.8	111.6	0.105	547.581	0.2129	36.5	19	168	12.6	8.3	13.505	90.1	0.696	0	0	0	0	17	1	58.9	735.1	1.143	2.4	20.5455	0.826	187.03	13.7592	0.7391	79.35	PDB_DECOY	0	1
SLIRP_HUMAN__RM35_HUMAN	Q9GZT3:Q9NZE8	208	1	0	0.217	29	9.2	50	0.82	0	0.098	44	5.47	0.994	1.825	0.0002	0.592	0.214	399	15.2	0.124	0.376	161.71	82.145	0.0079	269.265	0.6711	59	24	57	17.6	11.5	0.58	90.2	0.559	0.669	0.105	0.023	0	70	0.086	1.1	140.6	0.592	5.7	15.4264	0.9878	147.31	8.1533	0.8995	41.23	PDB_DECOY	0	0
RM12_HUMAN__SLIRP_HUMAN	P52815:Q9GZT3	495	1	1	0.25	582	8	63	0.73	0	0.069	35	3.02	0.991	1.526	0.0026	0.568	0.171	998	11	0.225	0.108	109.2	108.4	0.3301	217.101	0.1896	57.5	21	84	23.9	24	7.77	86.6	0.548	0.998	0.519	0.59	0	269	0.022	4.7	141.55	0.601	6.1	10.5268	0.2855	102.81	8.3357	0.1856	74.5	PDB_DECOY	0	0
H31_HUMAN__H2A2C_HUMAN	P68431:Q16777	703	1	6	0.077	65	5.5	217	0.8	0	0.002	1	11.49	0.893	1.033	0.001	0.061	0.125	421	30	1	1	267	662.5	0.6646	380.601	0.0051	56	8	1	0.3	0.7	0.805	97.1	0.15	0.991	0.736	0.802	0	2571	0.145	7.1	130.4	0.086	4.6	100	2	100	100	2	100	PDB_DECOY	0	0
RL17_HUMAN__GNL3_HUMAN	P18621:Q9BVP2	582	1	0	0.267	52	47.5	179	0.33	0	0.827	714	3.78	0.669	1.742	0.0035	0.609	0.203	402	68.8	0.023	2.042	0	0	0	100	1	44.5	7	125	11.6	22.1	8.05	92.2	0.697	0.988	0.679	0.827	293	370	0.23	22	345.65	1.005	1.2	17.3744	0.5697	181.66	16.9739	0.5569	165.9	PDB_DECOY	0	1
RL26_HUMAN__SPB1_HUMAN	P61254:Q8IY81	837	1	0	0.235	142	27.4	274	0.48	0	0.54	458	0	0.586	1.671	0.0013	0.543	0.169	917	34.2	0.031	0.945	380.9	218.55	0.0687	1665.17	0.2997	50	18	178	10.5	21	14.87	88.2	0.856	0.982	0.492	0.393	0	204	0.662	49.6	484.75	1.505	0	22.1955	0.9775	224.08	13.7878	0.9492	119.4	PDB_DECOY	0	0
RL37_HUMAN__SPB1_HUMAN	P61927:Q8IY81	859	1	0	0.308	192	24.6	233	0.26	0	0.55	414	0	0.719	1.76	0.0009	0.597	0.224	263	24.8	0.06	0.555	18.4	37.3	0.6043	198.155	0.4836	59	0	178	10.5	21	13.34	87.4	0.875	0.036	0.011	0.009	0	204	0.402	47.8	466.8	1.64	4.6	12.5282	0.9835	133.35	5.7825	0.9436	33.92	PDB_DECOY	0	0
RRP1_HUMAN__BOP1_HUMAN	P56182:Q14137	988	1	0	0.255	116	11.8	229	0.31	0	0.768	607	6.02	0.926	0.908	0.0006	0.305	0.108	316	16.1	0.063	0.283	3.5	24.05	0.8643	6.2626	0.0404	47.5	3	251	22.4	13.1	2.51	91	0.365	0.91	0.55	0.658	0	141	0.227	30	505.15	0.504	1.2	11.6445	0.643	109.85	9.0996	0.515	65.48	PDB_DECOY	0	0
RL1D1_HUMAN__RRS1_HUMAN	O76021:Q15050	992	1	2	0.33	560	11.5	109	0.86	0	0.831	708	4.61	0.982	1.155	0.0018	0.376	0.155	568	14.7	0.046	0.144	105.5	74.25	0.1693	89.6728	0.0186	63.5	1	250	27.6	23.3	5.66	80.3	0.194	0.984	0.531	0.767	338	119	0.235	1.3	376.4	0.191	0	24.6254	0.7631	236.29	18.1841	0.6495	134.47	PDB_DECOY	0	0
RL21_HUMAN__NOC2L_HUMAN	P46778:Q9Y3T9	847	1	0	0.265	77	38.9	190	0.66	0	0.359	272	0	0.792	1.548	0.0022	0.58	0.164	917	43	0.492	0.029	712.4	370.8	0.0201	2879.19	0.3781	48.5	5	214	14.3	28.6	11.74	89.3	0.747	0.958	0.2	0.072	0	84	0.869	35.4	441.8	1.276	0.8	26.4981	1.0793	233.51	24.9083	1.0873	187.05	PDB_DECOY	0	1
RL9_HUMAN__NOC2L_HUMAN	P32969:Q9Y3T9	870	1	0	0.293	202	32.6	193	0.64	0	0.468	364	0	0.798	1.461	0.0029	0.581	0.179	148	30	1	1	412.4	220.8	0.0342	1596.25	0.268	36.5	19	215	14.6	28.1	11.78	89.3	0.79	0.949	0.109	0.012	277	88	0.955	32.9	458.45	1.157	1.7	23.155	1.0206	218.9	20.87	1.0242	168.61	PDB_DECOY	0	0
MK67I_HUMAN__MRT4_HUMAN	Q9BYG3:Q9UKD2	998	1	1	0.284	13	25	160	0.33	0	0.709	577	6.72	0.736	1.516	0.0016	0.62	0.199	148	27.1	0.051	0.721	37.4	53.2	0.4798	76.4954	0.0205	49	26	92	16.4	17	8.79	91.4	0.446	0.969	0.575	0.67	0	181	0.381	1.1	244.5	0.136	1.2	13.1508	0.5055	137.44	9.3159	0.3398	82.03	PDB_DECOY	0	0
RL19_HUMAN__RRS1_HUMAN	P84098:Q15050	637	1	1	0.247	66	35.4	198	0.41	0	0.871	758	0	0.742	1.727	0.0018	0.566	0.198	520	39.4	0.033	1.113	443.5	243.25	0.0462	1505.36	0.0843	57.5	13	59	8.2	15.4	13.24	89.8	0.551	0.957	0.601	0.681	0	143	0.832	15.8	263.15	0.588	0.6	17.3216	0.7827	178.7	15.1192	0.7351	134.77	PDB_DECOY	0	1
RL21_HUMAN__CCD86_HUMAN	P46778:Q9H6F5	0	0	0	0.172	0	45.7	163	0.43	0	0.167	135	0	0.758	2.234	0.0035	0.776	0.448	148	43.4	0.503	0.028	651.4	401.3	0.104	2873.38	0.2476	71	40	124	17.2	34.4	40.53	74.9	0.685	0.981	0.39	0.236	0	73	0.027	3.8	258.95	0.765	2.1	24.42	0.8026	249.94	21.6674	0.7691	196.56	PDB_DECOY	0	0
PESC_HUMAN__LAS1L_HUMAN	O00541:Q9Y4W2	734	1	0	0.163	235	12.6	382	0.6	0	0.465	389	5.64	0.928	1.166	0.0027	0.503	0.205	148	15.7	0.054	0.25	31.8	32.8	0.347	16.9337	0.0819	46	10	359	25.7	26.6	20.625	76.8	0.276	0.995	0.553	0.546	0	77	0.13	15.8	655.25	0.282	4.4	20.1932	0.7911	168.88	10.2429	0.5795	95.22	PDB_DECOY	0	0
RL30_HUMAN__CCD86_HUMAN	P62888:Q9H6F5	0	0	0	0.171	0	47.3	132	0.58	0	0.509	427	0	0.844	2.361	0.0045	0.862	0.401	148	38.4	0.046	1.115	600.4	375.8	0.1118	588.512	0.1135	62.5	57	131	20.2	28.3	40.04	74.6	0.835	0.967	0.385	0.336	0	186	0.011	8	237.25	1.018	5	18.2785	0.842	194.05	16.96	0.8179	155.66	PDB_DECOY	0	1
PELP1_HUMAN__NOP53_HUMAN	Q8IZL8:Q9NZM5	267	1	0	0.152	178	1.8	209	0.3	0	0.67	460	0	0.996	1.519	0.002	0.563	0.26	148	15.9	0.076	0.339	21.95	19.725	0.285	40.0058	0.4472	64	8	552	28	31.3	28.235	71.2	0.48	0.939	0.567	0.676	816	75	0.387	52.8	701.3	0.742	2.6	14.4147	0.765	156.67	10.0595	0.6088	82.7	PDB_DECOY	0	1
RL1D1_HUMAN__RL29_HUMAN	O76021:P47914	0	0	0	0.382	0	19.2	98	0.9	0	0.345	275	5.22	0.835	1.622	0.002	0.513	0.282	785	30	1	1	262	258	0.3265	1986.24	0.3149	70	14	208	24.7	29.1	16.27	85.6	0.602	0.986	0.412	0.252	600	32	0.875	17.3	283.9	0.905	0	20.4011	0.3913	228.47	18.0292	0.3329	190.37	PDB_DECOY	0	1
H2A1D_HUMAN__H2B2E_HUMAN	P20671:Q16778	796	1	1	0.075	1000	2	183	0.92	0	0.096	27	8.4	0.881	0.756	0.0001	0.068	0.094	394	10.8	0.15	0.068	336	843	0.6677	456.738	0.0421	58	10	0	0	0	2.215	96.3	0.037	0.998	0.731	0.859	0	373	0.161	0.9	126.1	0.021	0.8	100	2	100	100	2	100	PDB_DECOY	0	0
U520_HUMAN__SF3A2_HUMAN	O75643:Q15428	999	1	4	0	0	15.7	1503	0.16	0	0.93	795	0	0.936	1.676	0.001	0.564	0.227	206	32.6	0.027	0.862	5.3	73.55	0.9304	217.842	0.0197	48.5	49	361	21.7	24.2	28.765	75.3	0.578	0.977	0.398	0.332	236	39	0.41	73.1	1291	1.275	5	13.9768	0.4224	144.19	12.916	0.3706	124.66	PDB_DECOY	0	0
PRPF3_HUMAN__SF3B4_HUMAN	O43395:Q15427	996	1	0	0.172	178	7.6	553	0.59	0	0.77	647	5.08	0.973	1.396	0.0013	0.534	0.211	206	41.4	0.033	1.189	0.5	26.85	0.9815	104.773	0.412	62	0	199	17.1	7.4	7.05	74.5	0.41	0.98	0.371	0.308	0	637	0.019	14.9	481.5	0.459	4.3	13.5699	0.7025	121.29	10.3196	0.5693	68.65	PDB_DECOY	0	0
PRP4B_HUMAN__SNR27_HUMAN	Q13523:Q8WVK2	832	1	0	0.412	121	20.8	430	0.28	0	0.393	321	0	0.991	1.287	0.0031	0.298	0.171	148	28	0.063	0.791	19.6	29.2	0.4974	24.5544	0.1724	76	18	607	41.9	28.3	11.95	50.2	0.792	0.96	0.68	0.832	0	355	0.076	62.2	543.15	1.497	2.7	13.0389	0.9242	121.4	7.1483	0.8217	53.77	PDB_DECOY	0	0
ATPK_HUMAN__ATP68_HUMAN	P56134:P56378	996	1	0	0.131	623	12.6	33	0.06	0	0.022	11	12.28	0.984	0.973	0.0003	0.193	0.108	238	30	1	1	90.33	50.835	0.0591	67.6374	0.0725	66.5	5	1	0.6	1.1	8.65	79.9	0.378	0.999	0.767	0.946	0	39	0.026	2.7	73.15	0.414	6	10.0882	0.688	73.14	5.0393	0.3922	25.49	PDB_DECOY	0	0
PDCL3_HUMAN__PDCL3_HUMAN	Q9H2J4:Q9H2J4	0	0	0	0	0	0	118	0.98	0	1	115	10	1	0	0	0	0	-1	0	0	0	0	25.9	1	0	0	46	0	16	3.3	0	0	82.3	0	1	1	1	0	78	1	0	237	0	0	0	0	0	0	0	0	PDB_DECOY	0	0
CUL2_HUMAN__CUL2_HUMAN	Q13617:Q13617	0	0	0	0	0	0	692	1	0	1	475	10	1	0	0	0	0	-1	0	0	0	0	32.3	1	100	1	28	0	18	1.2	0	0	88.4	0	1	1	1	0	43	1	0	628.2	0	0	0	0	0	0	0	0	PDB_DECOY	0	1
SC61G_HUMAN__RL37A_HUMAN	P60059:P61513	900	1	0	0.156	1	0.8	111	0.72	0	0.82	689	4.16	0.657	1.501	0.0004	0.381	0.155	729	44.5	0.026	1.284	229.8	137.1	0.0881	303.309	0.2184	57	18	0	0	0	2.05	96	0.058	0.978	0.181	0.05	0	145	0.166	5.3	79.55	0.29	6.2	9.9836	0.9227	86.34	3.249	0.6223	26.12	PDB_DECOY	0	0
RL40_HUMAN__CK5P3_HUMAN	P62987:Q96JB5	0	0	0	0.323	20	29.3	184	0.89	0	0.062	46	0	0.776	2.354	0.0053	0.788	0.275	917	51.7	0.118	1.544	3615.3	1852.35	0.0122	1931.76	0.2711	36.5	7	71	7	14	3.29	94	0.72	0.89	0.34	0.339	0	126	1	17.4	315.5	1.149	6.7	12.03	0.8778	109.16	9.8513	0.6627	49.04	PDB_DECOY	0	1
GTPBA_HUMAN__RM23_HUMAN	A4D1E9:Q16540	808	1	0	0.344	88	10.1	75	0.69	0	0.22	88	0	0.829	1.293	0.0007	0.492	0.18	792	11.9	0.267	0.287	7.83	9.885	0.4326	9.3748	0.029	39.5	21	42	5.5	10.9	7.99	92.1	0.41	0.876	0.176	0.098	0	152	0.447	20.2	235.3	0.704	1.2	10.5905	0.864	108.48	8.9525	0.8146	76.02	PDB_DECOY	0	0
WBP4_HUMAN__PRP6_HUMAN	O75554:O94906	987	1	0	0.135	184	32.6	617	0.15	0	0.095	73	0	0.959	1.3	0.0026	0.499	0.161	22	37.8	0.277	1.086	33.1	18.65	0.0597	114.769	0.0485	60.5	39	235	22.9	23.7	27.135	73.9	0.348	0.942	0.408	0.005	0	199	0.653	12.2	632.55	0.876	0.3	9.9848	0.8674	114.26	3.3611	0.5486	18.56	PDB_DECOY	0	0
SPT4H_HUMAN__NELFA_HUMAN	P63272:Q9H3P2	993	1	0	0.161	87	27	264	0.49	0	0.521	366	0	0.837	1.108	0.0016	0.464	0.137	294	16	0.134	0.221	10.8	19.1	0.5592	8.5696	0.0164	49	34	225	21.3	42.6	19.12	88.2	0.861	0.888	0.18	0.021	0	57	0.509	30.6	326.6	1.284	1.4	17.451	1.1535	154.84	14.7562	1.2707	93.51	PDB_DECOY	0	0
EF2_HUMAN__RL7A_HUMAN	P13639:P62424	999	1	1	0	0	3.5	798	0.33	0	0.841	735	12.12	0.921	1.149	0.0015	0.261	0.135	679	27	0.036	0.525	573	758.5	0.4517	1548.43	0.4277	32.5	31	4	0.5	0.6	3.355	94.1	0.405	0.972	0.093	0.012	243	1314	0.1	26.9	468.4	0.907	0.5	13.0952	0.2269	142.52	13.0008	0.2245	137.47	PDB_DECOY	0	1
RS16_HUMAN__SERB1_HUMAN	P62249:Q8NC51	985	1	1	0.344	162	12.3	280	0.54	0	0.331	274	2.62	0.892	1.58	0.0021	0.555	0.165	294	53	0.129	1.541	173	489.5	0.6997	1228.28	0.0341	62	52	186	23.5	42.8	44.13	74	0.801	0.99	0.355	0.305	0	587	0.029	10.4	263.95	0.948	3.5	18.8162	0.8892	169.65	3.418	0.4166	11.22	PDB_DECOY	0	1
C1R_HUMAN__C1R_HUMAN	P00736:P00736	0	0	0	0	0	0	320	0.99	0	1	3	10	1	0	0	0	0	-1	30	1	1	0	0	0	100	1	28	0	60	4.3	0	0	92.6	0	1	1	1	0	102	1	0	692.3	0	0	0	0	0	0	0	0	PDB_DECOY	0	1
EGLN1_HUMAN__EGLN1_HUMAN	Q9GZT9:Q9GZT9	0	0	0	0	0	0	400	1	0	1	106	10	1	0	0	0	0	-1	0	0	0	0	6.87	1	0	0	50	0	302	35.4	0	0	88.3	0	1	1	1	0	49	1	0	422	0	0	0	0	0	0	0	0	PDB_DECOY	0	1
AQR_HUMAN__PRP8_HUMAN	O60306:Q6P2Q9	999	1	2	0	0	17.7	2316	0.42	0	0.899	758	5.78	0.946	1.09	0.001	0.295	0.162	785	24.7	0.028	0.601	56.2	39.3	0.1662	357.279	0.1829	26	2	205	6	5.6	2.5	90	0.386	0.995	0.364	0.235	0	16	0.125	42	1749.8	0.704	3.3	20.0148	0.7774	164.1	17.6693	0.7426	131.42	PDB_DECOY	0	1
AQR_HUMAN__CWC15_HUMAN	O60306:Q9P013	997	1	0	0	0	12.3	825	0.2	0	0.028	22	0	0.833	1.29	0.0016	0.5	0.162	975	30	1	1	14.1	18.25	0.4427	57.6595	0.007	54	58	161	10.9	4.3	10.88	85.8	0.656	0.978	0.358	0.249	0	16	0.188	57.5	691.15	1.28	1.4	16.9625	0.8081	149.23	15.5629	0.7736	112.48	PDB_DECOY	0	0
RUXG_HUMAN__PPIE_HUMAN	P62308:Q9UNP9	989	1	2	0.128	33	8.3	238	0.33	0	0.579	460	0	0.947	1.326	0.0013	0.424	0.149	785	47.7	0.115	1.215	237.2	146.4	0.1049	260.358	0.1278	34.5	5	38	6.8	11	8.235	92.6	0.709	0.941	0.26	0.193	0	97	0.381	20.6	184.05	1.201	1.9	25.5725	1.0628	211.18	17.4225	1.135	114.87	PDB_DECOY	0	0
SNRPA_HUMAN__LSM6_HUMAN	P09012:P62312	959	1	1	0.346	228	2.8	207	0.25	0	0.252	188	0	0.922	1.29	0.001	0.432	0.161	134	23.1	0.212	0.614	142.1	115.95	0.2401	86.2233	0.0456	44.5	17	19	4.2	3.5	8.31	93.2	0.732	0.945	0.28	0.176	0	91	0.637	17.8	174.4	1.08	0.3	16.142	0.8668	148.26	14.4231	0.8449	109.09	PDB_DECOY	0	1
EFGM_HUMAN__RM17_HUMAN	Q96RP9:Q9NRX2	988	1	1	0.214	133	7.4	285	0.13	0	0.593	335	0	0.951	1.385	0.0006	0.561	0.216	148	10.2	0.177	0.026	14.9	25.35	0.5457	94.7573	0.266	31.5	13	46	3.3	5.4	8.67	92.8	0.672	0.889	0.037	0	0	1314	0.032	25.7	432.4	1.149	3.4	11.7578	0.6209	132.11	9.9989	0.5568	104.49	PDB_DECOY	0	0
THOC5_HUMAN__THOC2_HUMAN	Q13769:Q8NI27	999	1	11	0	0	1.2	948	0.39	0	0.476	391	0	0.943	0.905	0.0011	0.352	0.146	206	28	0.026	0.772	3	16.9	0.837	30.7291	0.3528	40	4	476	17.4	17.7	3.58	86.8	0.593	0.989	0.727	0.766	1000	21	0.571	81.4	1129.15	0.868	0.2	11.9176	0.708	113.79	6.7554	0.4201	52.94	PDB_DECOY	0	0
TBB3_HUMAN__TBB3_HUMAN	Q13509:Q13509	0	0	0	0	0	0	702	1	0	1	92	10	1	0	0	0	0	-1	0	0	0	0	788	1	0	0	20	0	22	2.4	0	0	94.9	0	1	1	1	0	757	1	0	426.1	0	0	0	0	0	0	0	0	PDB_DECOY	0	1
RENT2_HUMAN__RENT2_HUMAN	Q9HAU5:Q9HAU5	0	0	0	0	0	0	1174	1	0	1	783	10	1	0	0	0	0	-1	0	0	0	0	10	1	0	0	46	0	592	23.3	0	0	89.6	0	1	1	1	0	56	1	0	991.9	0	0	0	0	0	0	0	0	PDB_DECOY	0	0
SNRPA_HUMAN__DDX46_HUMAN	P09012:Q7L014	823	1	0	0.219	281	4.4	696	0.31	0	0.255	177	0	0.966	0.965	0.0003	0.328	0.107	154	18.7	0.228	0.477	126.6	123.7	0.323	170.74	0.1647	52	2	351	19.2	26.4	11.995	83	0.731	0.865	0.268	0.119	447	91	0.33	53	661.85	1.188	2.3	16.3897	0.8772	157.11	15.6873	0.867	138.68	PDB_DECOY	0	1
RO52_HUMAN__UBE2W_HUMAN	P19474:Q96B02	503	1	0	0.105	63	26.1	158	0.89	0	0.031	1	0	0.913	1.433	0.0021	0.635	0.16	430	6	1.047	0.067	17.64	9.88	0.0567	100	1	31	6	14	1.9	1.2	0.43	93.6	0.714	0.027	0.007	0.001	354	513	0.322	41.6	320.05	1.05	4.6	10.3562	1.0176	101.16	0.8104	1.7914	1	PDB_DECOY	0	0
COMD1_HUMAN__COMDA_HUMAN	Q8N668:Q9Y6G5	980	1	5	0.101	244	3.5	46	0.68	0	0.074	2	6.52	0.99	0.449	0.0008	0.044	0.052	393	6.1	0.826	0.08	15.94	16.13	0.3386	17.3187	0.0189	38	6	5	1.2	1.5	0.615	90.9	0.056	0.977	0.411	0.294	1000	309	0.1	0.6	190.2	0.115	2.7	7.9804	0.7033	63.9	7.1631	0.6352	44.38	PDB_DECOY	0	1
GNAI1_HUMAN__CD69_HUMAN	P63096:Q07108	0	0	0	0.099	0	41	247	0.07	0	0	0	0	0.931	1.8	0.0046	0.779	0.204	402	5.6	0.717	0.058	58.07	30.265	0.0207	210.248	0.1365	36.5	27	36	8.9	16.5	0.14	96.5	0.127	0	0	0	258	75	1	9.9	222.35	0.459	1	12.3969	0.926	67.05	3.3502	0.0317	4.09	PDB_DECOY	0	0
GBB1_HUMAN__FZD3_HUMAN	P62873:Q9NPG1	523	1	0	0.077	128	21.6	480	0.98	0	0.031	2	0	0.624	1.211	0.0023	0.544	0.252	148	8.7	0.81	0.155	326.94	163.53	0.0002	492.466	0.412	30.5	23	156	11.7	23.4	10.475	92.9	0.682	0	0	0	0	899	0.063	21.6	500.3	0.585	1.4	100	2	100	100	2	100	PDB_DECOY	0	0
EIF3G_HUMAN__EIF3K_HUMAN	O75821:Q9UBQ5	999	1	7	0.24	33	1.5	297	0.69	0	0.115	89	8.56	0.969	1.092	0.001	0.407	0.144	387	38.4	0.161	1.083	66.7	117.65	0.5583	94.959	0.0423	47.5	29	76	12.1	21.4	12.55	83.2	0.567	0.993	0.58	0.624	0	130	0.662	5	256.15	0.236	0.1	20.5003	0.9804	162	19.9913	0.9796	147.06	PDB_DECOY	0	0
ECH1_HUMAN__ECH1_HUMAN	Q13011:Q13011	0	0	0	0	0	0	86	0.98	0	1	12	10	1	0	0	0	0	-1	0	0	0	0	234	1	0	0	32	0	90	13.7	0	0	98.5	0	1	1	1	0	759	1	0	265.7	0	0	0	0	0	0	0	0	PDB_DECOY	0	0
H4_HUMAN__ARP6_HUMAN	P62805:Q9GZN1	326	1	1	0.24	81	21.1	291	0.5	0	0.003	2	0	0.901	2.281	0.0052	0.719	0.246	917	30	1	1	1101.62	553.19	0.0022	1380.22	0.0933	38	38	1	0.5	1	1.315	96.3	0.483	0.737	0.178	0.141	0	1351	0.057	21.4	231.45	1.203	0.9	26.6387	0.9831	285.94	7.9133	0.9084	37.29	PDB_DECOY	0	0
LIGO1_HUMAN__LIGO1_HUMAN	Q96FE5:Q96FE5	0	0	0	0	0	0	484	1	0	1	11	10	1	0	0	0	0	-1	0	0	0	0	0.432	1	0	0	35	0	174	14	0	0	96.6	0	1	1	1	0	308	1	0	612.9	0	0	100	2	100	100	2	100	PDB_DECOY	0	0
RIGI_HUMAN__MAVS_HUMAN	O95786:Q7Z434	999	1	28	0	0	12.8	182	0.38	0	0.038	1	0	0.445	1.669	0.0033	0.585	0.247	294	30	1	1	30.2	27.1	0.2844	58.476	0.2189	53.5	59	384	33.3	53.8	43.39	68.2	0.198	0.82	0.275	0.214	250	81	0.617	6.8	747.1	0.487	3.3	25.6627	0.9946	288.77	21.7423	0.9925	195.33	PDB_DECOY	0	0
KDM4A_HUMAN__H4_HUMAN	O75164:P62805	918	1	1	0.163	87	30.7	557	0.21	0	0.062	3	0	0.957	2.221	0.0051	0.704	0.249	1002	30	1	1	1103.22	552.392	0.0007	1380.84	0.4401	50	14	333	16.1	30.2	9.57	92.2	0.877	0.792	0.315	0.248	503	77	0.169	44.6	544.7	1.661	4	27.1039	0.9993	292.86	8.6577	0.9943	38.11	PDB_DECOY	0	1
NDUA9_HUMAN__NDUAD_HUMAN	Q16795:Q9P0J0	999	1	2	0.296	117	7.7	62	0.57	0	0.255	83	4.18	0.865	1.213	0	0.525	0.161	622	9.1	0.15	0.167	54.8	61.3	0.3822	68.0888	0.0325	44.5	31	35	5.1	7.4	0.76	95.5	0.325	0.997	0.882	0.953	779	4371	0.004	19.8	231.1	0.759	1	7.0114	0.2983	73.75	5.5398	0.2126	53.38	PDB_DECOY	0	1
IF4A3_HUMAN__U5S1_HUMAN	P38919:Q15029	992	1	2	0	0	7	871	0.52	0	0.932	800	5.54	0.816	1.032	0.0001	0.312	0.127	751	23.5	0.014	0.614	0	0	0	100	1	24	0	67	4.8	0.1	0.495	93.6	0.571	0.986	0.227	0.034	0	963	0.212	26.1	627.9	0.697	2.3	15.0902	0.4303	118.72	15.0404	0.429	114.47	PDB_DECOY	0	0
SMD3_HUMAN__SRRM2_HUMAN	P62318:Q9UQ35	991	1	1	0	0	34.3	364	0.3	0	0.385	323	0	0.84	2.795	0.0062	0.954	0.477	148	77.4	0.559	0.96	443.9	289.05	0.1313	515.073	0.0149	0	0	0	0	0	0	0	0	0.888	0.276	0.232	0	0	0	0	0	0	0	23.9247	0.914	234.44	23.1977	0.9098	220.65	PDB_DECOY	0	0
RL18_HUMAN__ZN622_HUMAN	Q07020:Q969S3	899	1	0	0.279	85	34	235	0.76	0	0.162	138	0	0.973	1.781	0.0039	0.682	0.271	568	54.6	0.219	1.596	536.4	282.8	0.0265	1058.4	0.4203	49.5	19	78	8.2	16.4	14.29	89.3	0.683	0.864	0.152	0.102	0	155	0.89	35.7	317.25	0.843	0.3	18.6089	0.8218	192.61	14.0661	0.7615	105.52	PDB_DECOY	0	0
CD4_HUMAN__AP2S1_HUMAN	P01730:P53680	539	1	0	0.051	43	37.6	132	0.41	0	0.014	9	0	0.743	1.86	0.004	0.879	0.287	785	27.5	1.194	0.714	19.1	38.35	0.6013	182.991	0.4286	32.5	11	39	4.2	8.5	5.43	95.4	0.74	0	0	0	0	130	0.192	28.1	271.6	1.102	1.9	11.1226	1.011	87.17	7.3695	1.0687	12.14	PDB_DECOY	0	0
RL26_HUMAN__LYAR_HUMAN	P61254:Q9NX58	509	1	0	0.226	14	37.3	148	0.66	0	0.003	2	0	0.53	1.89	0.0039	0.673	0.274	568	74	1.894	2.197	348.1	234.95	0.1489	1489.51	0.0616	52	22	130	17.1	34.3	16.45	87.4	0.696	0.981	0.372	0.193	1000	135	0.659	25.1	237.05	0.988	0.6	22.8295	0.9916	233.01	19.2615	0.9889	173.76	PDB_DECOY	0	0
PLRG1_HUMAN__CWC25_HUMAN	O43660:Q9NXE8	960	1	0	0.238	127	18.4	367	0.43	0	0.314	248	0	0.953	1.278	0.0001	0.554	0.136	507	17.9	0.08	0.48	43.81	23.595	0.0371	85.342	0.2312	63	36	252	27.1	6.9	27.515	79.5	0.251	0.981	0.938	0.935	267	241	0.44	13.7	430.2	0.023	3.7	12.6789	0.9391	125.73	4.378	0.7497	17.65	PDB_DECOY	0	0
RM35_HUMAN__MRES1_HUMAN	Q9NZE8:Q9P0P8	830	1	2	0.29	5	1	63	0.56	0	0.009	4	4.7	0.991	1.266	0.0011	0.246	0.136	331	21.3	0.266	0.592	7.12	4.85	0.1534	62.7135	0.6856	70	2	139	31.5	16.2	32.845	73.4	0.225	0.619	0.099	0	0	70	0.614	4.5	207.75	0.246	1.1	11.7985	0.9344	92.82	9.6559	0.905	45.65	PDB_DECOY	0	0
R113A_HUMAN__RSMB_HUMAN	O15541:P14678	756	1	0	0.286	86	24.4	218	0.82	0	0.426	357	0	0.949	1.694	0.0044	0.625	0.192	109	39.1	0.055	1.092	45.42	30.99	0.1542	160.577	0.3654	71.5	1	123	20.1	11.1	7.6	68	0.33	0.412	0.204	0.178	0	116	0.56	6.3	275.65	0.431	1.1	16.2845	0.9451	169.58	7.4638	0.7772	50.64	PDB_DECOY	0	1
SF3B4_HUMAN__SRRM2_HUMAN	Q15427:Q9UQ35	991	1	2	0	0	18	485	0.73	0	0.391	324	0	0.949	2.275	0.0029	0.575	0.441	779	60	0.143	1.767	40	47.1	0.4039	121.465	0.615	0	0	0	0	0	0	0	0	0.939	0.241	0.095	0	0	0	0	0	0	0	18.3066	0.946	193.2	14.969	0.9263	124.5	PDB_DECOY	0	0
RBM48_HUMAN__SRRM1_HUMAN	Q5RL73:Q8IYB3	800	1	0	0.34	36	14.9	365	0.31	0	0.658	460	0	0.974	1.766	0.0031	0.629	0.362	206	11.6	0.093	0.138	124.875	62.5625	0.001	67.3982	0.1615	78	22	740	51.6	31.3	26.8	57.7	0.672	0	0	0	0	138	0.493	27.6	590.35	0.883	1.6	100	2	100	100	2	100	PDB_DECOY	0	1
TAF11_HUMAN__TF2H4_HUMAN	Q15544:Q92759	979	1	0	0.173	54	11.5	312	0.44	0	0.072	44	3.73	0.637	1.397	0.0016	0.524	0.163	206	22.5	0.218	0.59	5.949	3.5555	0.089	16.1715	0.0692	49.5	43	75	15.1	21.1	17.03	82.6	0.18	0	0	0	0	215	0.298	35.9	371.85	0.85	1.1	100	2	100	100	2	100	PDB_DECOY	0	0
TAF1_HUMAN__TF2AA_HUMAN	P21675:P52655	780	1	1	0.255	164	9.5	1104	0.11	0	0.307	227	0	0.957	1.359	0.0045	0.525	0.187	409	9.2	0.063	0.023	7.109	4.4555	0.1125	17.0133	0.0179	67	16	971	45.8	7.8	11.05	55.7	0.766	0.085	0.032	0.021	0	195	0.021	83.4	1123.55	1.329	3.9	16.4833	1.0291	107.98	7.7069	1.1602	40.15	PDB_DECOY	0	0
TAF11_HUMAN__TAF9_HUMAN	Q15544:Q16594	999	1	1	0.241	196	5.6	196	0.93	0	0.056	5	0	0.996	1.032	0.0003	0.308	0.115	430	6.7	0.33	0.084	6.989	4.0755	0.0768	7.1793	0.3359	75.5	9	152	31.4	11.5	13.015	67.6	0.299	0.014	0.014	0.014	0	78	0.821	2.4	228.2	0.126	1.7	100	2	100	100	2	100	PDB_DECOY	0	0
MED7_HUMAN__MED8_HUMAN	O43513:Q96G25	999	1	6	0.155	1	7.1	187	0.71	0	0.649	481	0	0.949	0.934	0.0002	0.316	0.141	195	19.5	0.115	0.486	2.64	6.77	0.6737	7.5906	0.2	63	4	93	18.2	9.8	4.09	88.5	0.149	0.967	0.831	0.831	0	119	0.261	1.1	245.35	0.031	9.2	5.8709	1.053	43.18	2.8202	1.2987	7.19	PDB_DECOY	0	0
MED18_HUMAN__MED31_HUMAN	Q9BUE0:Q9Y3C7	999	1	6	0.142	4	6.7	155	0.93	0	0.451	368	0	0.907	1.346	0.0003	0.515	0.152	503	17.3	0.055	0.393	8.22	5.89	0.178	142.76	0.0311	37.5	11	17	4.2	6.9	1.73	96.6	0.263	0.736	0.425	0.534	0	43	0.209	9.1	169.65	0.484	0.5	8.8267	0.8449	73.17	5.4887	0.7021	27.79	PDB_DECOY	0	0
RBP2_HUMAN__RBP2_HUMAN	P49792:P49792	0	0	0	0	0	0	1194	1	0	1	435	10	1	0	0	0	0	-1	0	0	0	0	18.6	1	0	0	0	0	0	0	0	0	0	0	1	1	1	0	0	0	0	0	0	0	0	0	0	0	0	0	PDB_DECOY	0	1
RS6_HUMAN__RS6_HUMAN	P62753:P62753	0	0	0	0	0	0	366	0.99	0	1	771	10	1	0	0	0	0	-1	0	0	0	0	605	1	0	0	45	0	2	0.4	0	0	96.2	0	1	1	1	0	59	1	0	273.7	0	0	0	0	0	0	0	0	PDB_DECOY	0	0
RS27A_HUMAN__RIOK2_HUMAN	P62979:Q9BVS4	538	1	0	0.169	42	33.7	261	0.67	0	0.857	707	0	0.966	1.929	0.0037	0.614	0.199	917	35.6	0.031	0.996	2756.48	1386.76	0.0031	1755.35	0.1598	48.5	3	185	16.8	33.5	10.43	86.7	0.716	0.783	0.442	0.578	408	155	0.606	22.7	338.4	1.154	6.4	16.7594	0.9977	206.14	13.4792	0.9946	125.8	PDB_DECOY	0	1
XPC_HUMAN__TF2H2_HUMAN	Q01831:Q13888	680	1	0	0.287	122	22.9	300	0.87	0	0.008	3	0	0.659	1.338	0.0016	0.605	0.268	785	30	1	1	3.36	4.83	0.4839	23.9705	0.19	45.5	29	400	22.5	36.4	10.865	84.8	0.727	0.942	0.23	0.001	0	68	0.647	55.3	579.8	0.846	1.2	10.0921	0.9228	101.89	6.768	0.8295	46.79	PDB_DECOY	0	0
RUXF_HUMAN__PR38A_HUMAN	P62306:Q8NAV1	981	1	0	0.318	0	3.9	242	0.32	0	0.923	791	0	0.913	1.513	0.0003	0.517	0.145	274	24	0.013	0.526	349.1	200.45	0.0691	562.333	0.0863	47	18	89	14.7	27	12.335	90.6	0.772	0.662	0.195	0.116	0	244	0.143	22.1	208.35	1.234	0.7	20.3224	0.9442	180.85	11.9477	0.8712	89.89	PDB_DECOY	0	0
SNUT1_HUMAN__UBL5_HUMAN	O43290:Q9BZL1	999	1	11	0.551	41	30.9	322	0.23	0	0.7	594	0	0.842	1.694	0.0013	0.721	0.186	678	61.4	0.037	1.791	11.8	24.9	0.6169	49.8788	0.1178	56	46	285	17.8	35.6	24.39	80.1	0.948	0.855	0.164	0.01	447	527	0.133	48.1	446	1.66	2.8	16.416	0.9422	186.1	11.7871	0.9051	110.29	PDB_DECOY	0	0
SNPC3_HUMAN__RPC3_HUMAN	Q92966:Q9BUI4	611	1	0	0.246	181	12.2	223	0.37	0	0.821	680	0	0.943	1.421	0.0004	0.552	0.216	148	13.2	0.053	0.101	5.088	2.866	0.0595	19.0977	0.1336	33.5	9	54	6	4.1	3	92.8	0.124	0	0	0	0	252	0.325	15.4	460.7	0.346	2.3	13.1845	0.958	87.98	1.8339	0.304	4.62	PDB_DECOY	0	0
TCRG1_HUMAN__PRP31_HUMAN	O14776:Q8WWY3	0	0	0	0.227	193	5.6	877	0.55	0	0.328	266	0	0.983	1.174	0.002	0.427	0.153	568	58.7	0.108	1.73	74.1	90.95	0.4211	30.1221	0.0233	55	12	423	22.1	23.4	4.49	81.1	0.601	0.988	0.235	0.069	0	46	0.957	45.5	674	0.536	0	16.0658	0.8689	167.49	15.9202	0.8669	157.97	PDB_DECOY	0	0
PRP6_HUMAN__PDCD7_HUMAN	O94906:Q8N8D1	0	0	0	0.189	212	28	625	0.17	0	0.656	545	0	0.977	1.75	0.0033	0.72	0.277	144	15.2	0.046	0.282	34.867	17.7665	0.0095	127.653	0.1802	53.5	25	182	13.6	5	1.43	86.8	0.279	0	0	0	707	199	0.116	20	652.8	0.787	3.7	10.2525	0.8694	114.32	3.6948	0.4472	9.03	PDB_DECOY	0	0
FADD_HUMAN__CASP8_HUMAN	Q13158:Q14790	999	1	51	0.132	67	3.7	150	0.22	0	0.035	3	0	0.972	0.891	0.0003	0.28	0.122	779	17.2	1.462	0.442	13.86	16.77	0.4152	61.1649	0.5016	33	0	79	10.4	5.5	14.475	80.7	0.529	0.929	0.209	0.011	516	131	0.351	19	276.25	0.645	2.3	17.7581	1.1287	160.44	13.5114	1.2591	81.2	PDB_DECOY	0	0
FA50A_HUMAN__CWC15_HUMAN	Q14320:Q9P013	0	0	0	0.221	163	1.3	348	0.66	0	0.155	26	0	0.933	0.866	0	0.203	0.086	241	30	1	1	1.7	24.45	0.9328	59.8293	0.0622	70	26	70	12.4	1.3	2.96	81.8	0.115	0.977	0.398	0.264	0	74	0.041	10.6	304.55	0.367	0.9	20.6684	0.8534	208.97	19.3813	0.8349	161.44	PDB_DECOY	0	0
SDE2_HUMAN__PRP8_HUMAN	Q6IQ49:Q6P2Q9	815	1	0	0	0	43.6	1692	0.04	0	0.915	780	0	0.979	1.733	0.0022	0.747	0.24	785	18.2	0.027	0.292	60.56	37.12	0.1015	367.774	0.0072	49.5	45	259	22.1	37.8	18.71	79.4	0.621	0.981	0.257	0.015	0	123	0.016	3.7	1391.45	1.401	1.1	19.0086	0.9761	142.79	3.9889	0.8033	14.98	PDB_DECOY	0	0
SLU7_HUMAN__NOSIP_HUMAN	O95391:Q9Y314	219	1	0	0.218	184	0.3	378	0.51	0	0.07	56	0	0.978	1.381	0.0005	0.455	0.149	406	42.5	0.159	1.245	27.87	17.365	0.1096	26.246	0.0643	55.5	13	106	10.8	7	6.975	85.2	0.587	0.96	0.41	0.123	0	164	0.506	14.8	411.2	0.518	0.8	11.2339	0.7641	121.52	5.3797	0.446	28.55	PDB_DECOY	0	1
PPWD1_HUMAN__PRP19_HUMAN	Q96BP3:Q9UMS4	840	1	0	0.18	224	0.3	580	0.8	0	0.888	760	0	0.923	0.743	0.0011	0.248	0.11	785	26.7	0.028	0.609	179.9	101.05	0.0581	274.59	0.0877	29.5	1	96	8.1	3.6	0.22	94.3	0.224	0.941	0.173	0.007	0	152	0.487	20.6	530.6	0.289	3.2	16.2019	0.6852	154.78	7.6312	0.3827	68.85	PDB_DECOY	0	1
RNH2B_HUMAN__RNH2B_HUMAN	Q5TBB1:Q5TBB1	0	0	0	0	0	0	50	0.96	0	1	103	10	1	0	0	0	0	-1	0	0	0	0	17.5	1	0	0	49	0	90	14.4	0	0	85.8	0	1	1	1	0	34	1	0	260	0	0	0	0	0	0	0	0	PDB_DECOY	0	0
PSMD8_HUMAN__PSMD8_HUMAN	P48556:P48556	0	0	0	0	0	0	308	0.99	0	1	545	10	1	0	0	0	0	-1	0	0	0	0	52.5	1	0	0	52	0	190	27.1	0	0	72.4	0	1	1	1	0	70	1	0	381.2	0	0	0	0	0	0	0	0	PDB_DECOY	0	0
ACKR3_HUMAN__ACKR3_HUMAN	P25106:P25106	0	0	0	0	0	0	188	0.99	0	1	6	10	1	0	0	0	0	-1	0	0	0	0	0.651	1	0	0	28	0	52	7.2	0	0	88.9	0	1	1	1	0	1535	1	0	376.7	0	0	0	0	0	0	0	0	PDB_DECOY	0	1
RL22_HUMAN__PCSK9_HUMAN	P35268:Q8NBP7	0	0	0	0.121	91	41.1	128	0.72	0	0.008	3	0	0.48	1.655	0.005	0.725	0.195	622	22.7	0.169	0.629	612.1	317.95	0.0191	705.684	0.3989	35	18	103	11.3	3.8	1.24	94.3	0.718	0	0	0	0	416	0.228	66.5	360.9	1.349	5	22.476	1.2534	172.12	16.3207	1.7988	42.33	PDB_DECOY	0	1
OXA1L_HUMAN__RM55_HUMAN	Q15070:Q7Z7F7	853	1	0	0.286	6	9.5	46	0.07	0	0.228	117	0	0.988	1.185	0.0018	0.366	0.158	148	10	0.114	0.016	17.7	22.75	0.4399	24.9305	0.2475	60.5	23	129	15.4	27.6	0.28	86.2	0.605	0.981	0.472	0.486	0	181	0.37	19.5	252.2	1.018	0.6	11.0292	1.0875	97.28	7.007	1.1898	54.61	PDB_DECOY	0	1
RL40_HUMAN__EF1A1_HUMAN	P62987:P68104	740	1	0	0.07	0	7.5	458	0.23	0	0.753	634	7.44	0.924	1.299	0	0.183	0.137	121	53.2	0.477	1.283	402	3861	0.901	4417.61	0.0007	29.5	21	2	0.2	0.4	3.95	93.6	0.543	0.943	0.432	0.424	0	212	0.594	44.7	314	1.145	4.7	24.4639	1.1629	238.94	14.1042	1.758	70.44	PDB_DECOY	0	0
RM54_HUMAN__RRFM_HUMAN	Q6P161:Q96E11	858	1	1	0.254	6	2.5	45	0.48	0	0.06	23	0	0.995	1.207	0.0001	0.361	0.137	10	14.5	0.908	0.392	25.54	21.33	0.251	55.9014	0.1941	61.5	27	84	21.9	5.5	8.905	86.4	0.272	0.959	0.451	0.409	0	208	0.178	11.2	191.65	0.639	0.6	7.2742	0.7117	63.71	3.859	0.369	28.78	PDB_DECOY	0	0
RS5_HUMAN__UT14A_HUMAN	P46782:Q9BVJ6	930	1	0	0.27	96	46	224	0.38	0	0.296	251	0	0.444	1.814	0.0033	0.71	0.221	568	55.8	0.12	1.648	574.2	306.9	0.0333	822.201	0.0277	52	38	254	17.2	30.4	20.035	83.5	0.847	0.944	0.309	0.193	0	213	0.563	42.6	442.2	1.149	0.4	14.9444	0.4624	167.07	13.6151	0.4206	135.72	PDB_DECOY	0	0
RS9_HUMAN__NOL6_HUMAN	P46781:Q9H6R4	995	1	0	0	0	36	247	0.94	0	0.901	771	0	0.873	1.91	0.0057	0.816	0.259	622	30.9	0.037	0.817	858.6	445.7	0.0187	2644.3	0.1978	32.5	17	69	5.8	1.8	0.64	93.7	0.737	0.873	0.377	0.404	0	123	0.48	53.1	624.25	1.441	2	21.4188	0.6877	223.46	19.5762	0.6572	179.76	PDB_DECOY	0	0
RS24_HUMAN__UTP15_HUMAN	P62847:Q8TED0	981	1	0	0.27	153	31.5	231	0.89	0	0.821	696	0	0.64	1.804	0.0031	0.693	0.223	521	16	0.04	0.055	473.2	256.4	0.0402	1001.3	0.35	35.5	9	31	4.7	0.3	5.77	90.8	0.675	0.953	0.306	0.155	0	197	0.523	27.8	303.15	1.148	0	19.9715	0.9907	168.91	17.7783	0.9887	118.97	PDB_DECOY	0	0
UTP15_HUMAN__NOL6_HUMAN	Q8TED0:Q9H6R4	998	1	0	0	0	12.1	242	0.98	0	0.886	744	6.83	0.936	1.299	0.002	0.579	0.194	589	18.1	0.036	0.371	3.4	18.1	0.8283	5.7127	0.0753	27.5	7	81	4.8	0.1	6.1	91	0.442	0.931	0.811	0.849	0	103	0.573	28.9	775.65	0.77	1.9	17.8614	0.9621	131.4	16.7897	0.9577	98.97	PDB_DECOY	0	0
RS17_HUMAN__UTP4_HUMAN	P08708:Q969X6	834	1	0	0.282	123	34.5	230	0.85	0	0.498	390	0	0.812	1.745	0.004	0.792	0.219	792	25.4	0.105	0.271	0	0	0	100	1	34	32	10	1	0.6	5	92	0.604	0.79	0.368	0.359	0	710	0.024	48.8	388.85	1.364	2.7	100	2	100	100	2	100	PDB_DECOY	0	0
TBL3_HUMAN__NOL7_HUMAN	Q12788:Q9UMY1	814	1	0	0.08	326	4.8	160	0.27	0	0.715	575	0	0.772	1.377	0.0014	0.554	0.259	294	19.5	0.058	0.459	19	27.3	0.4837	23.3344	0.1191	50.5	53	81	12.6	19.2	12.86	81	0.237	0.965	0.801	0.835	0	202	0.03	50.4	541.35	1.087	6.9	13.9622	0.9377	141.86	9.3786	0.8651	60.12	PDB_DECOY	0	0
WDR46_HUMAN__RS14_HUMAN	O15213:P62263	991	1	0	0.251	54	42.2	187	0.59	0	0.67	562	0	0.864	1.664	0.0046	0.667	0.196	402	46.2	0.044	1.312	890.8	456.6	0.0124	1527.12	0.3985	41	2	87	7.2	14.3	3.375	93	0.753	0.454	0.216	0.21	0	183	0.645	27.8	348.5	1.159	1.7	23.157	0.9217	228.54	8.1112	0.7145	64.33	PDB_DECOY	0	0
EXOSX_HUMAN__SAS10_HUMAN	Q01780:Q9NQZ2	991	1	0	0.346	355	8	225	0.34	0	0.825	453	0	0.937	1.234	0.0011	0.467	0.12	148	9.9	0.14	0.035	4.4	17.8	0.78	17.4274	0.0125	58	10	400	29	2.4	0.29	78	0.361	0.961	0.583	0.787	0	158	0.544	35.4	665.5	0.649	2.3	11.5105	0.7458	119.3	7.605	0.5201	58.99	PDB_DECOY	0	0
RS3A_HUMAN__DIM1_HUMAN	P61247:Q9UNQ2	925	1	0	0.183	866	21.1	378	0.68	0	0.406	313	0	0.971	1.371	0.0033	0.396	0.163	891	57.4	0.078	1.431	680.7	357.65	0.0248	1375.1	0.3875	34.5	13	61	10.9	7.8	4.615	94.7	0.094	0.998	0.664	0.801	333	220	0.355	9.6	286.8	0.206	2.8	24.7909	0.8326	256.96	17.6654	0.7138	161.86	PDB_DECOY	0	0
U3IP2_HUMAN__RS17_HUMAN	O43818:P08708	806	1	0	0.288	18	31.3	246	0.75	0	0.315	253	0	0.836	1.64	0.0027	0.66	0.216	917	23.7	0.091	0.375	0	0	0	100	1	43.5	13	72	7.8	14.2	6.24	92.6	0.595	0.683	0.199	0.096	0	97	0.175	18.7	289.6	1.146	2	100	2	100	100	2	100	PDB_DECOY	0	0
