## Supplemental Table 2 for "Proteome-wide *in silico* screening for human protein-protein interactions" (part 11 of 160)

### Sheet: PDB_DECOY (continued)
complex_name	uniprot_ids	stringdb_score	in_string_db	biogrid_detect_count	dca_score	rf2ppi_score	avg_af_missense_score_diff	avg_af_missense_sig_score	avg_af_missense_sig_fraction	avg_af_missense_area	crispr_jaccard	crispr_shared_hit_count	co_expression_score	colocalization_match_score	t5_embedding_euclidian_dist	t5_embedding_mean_diff	t5_embedding_cosine_dist	t5_embedding_furthest_dist	t5_embedding_furthest_dim	depmap_euclidian_dist	depmap_cosine_dist	depmap_abs_diff	paxdb_abs_diff	paxdb_avg	paxdb_f_div	paxdb_multi_euclidian	paxdb_multi_cosine	p_ser_avg	p_ser_diff	p_sum_disorder	p_avg_perc_disorder	p_perc_disorder_abs_diff	med_plddt_diff	med_plddt_avg	sasa_abs_diff_norm	cfms_max_cos	cfms_avg_cos	cfms_median_cos	disgene_gp_score_cos	foldseek_max_cluster_size	foldseekcluster_ratio	foldseek_abs_length_std_diff	foldseek_avg_length	foldseek_abs_length_diff_norm	foldseek_abs_plddt_std_diff	proteome_hd_euclidian	proteome_hd_cosine	proteome_hd_manhattan	nonZero_proteome_hd_euclidian	nonZero_proteome_hd_cosine	nonZero_proteome_hd_manhattan	source	label	KIRC_training_set
IF6_HUMAN__TMA16_HUMAN	P56537:Q96EY4	814	1	0	0.174	4	30.2	174	0.17	0	0.751	627	0	0.468	1.534	0.0022	0.653	0.217	294	28.4	0.093	0.698	144.1	113.95	0.2253	318.912	0.2319	38	34	21	5	6.8	2.65	93.4	0.385	0.635	0.168	0.088	0	37	0.649	11	235.35	0.254	3.9	22.9728	1.2324	257.24	20.1995	1.3691	192.98	PDB_DECOY	0	1
RL3_HUMAN__RL18A_HUMAN	P39023:Q02543	999	1	4	0.126	271	2.5	436	0.44	0	0.952	813	15.48	0.818	0.775	0.001	0.113	0.101	785	15	0.013	0.103	258	524	0.6049	2408.66	0.2564	32	6	0	0	0	0.135	97.1	0.464	0.998	0.635	0.724	0	135	0.785	18.3	279.7	0.747	1.2	8.6308	0.0839	78.67	8.561	0.0822	74.83	PDB_DECOY	0	1
RL34_HUMAN__TMA16_HUMAN	P49207:Q96EY4	803	1	0	0.254	10	32.6	94	0.38	0	0.768	630	0	0.765	1.627	0.003	0.567	0.188	72	30	1	1	227.1	155.45	0.1558	1192.02	0.7199	51	8	17	4.2	8.4	0.88	92.5	0.425	0.949	0.391	0.284	0	129	0.287	8.5	158.55	0.592	0.6	25.9786	1.0256	272.97	18.9116	1.0496	168.48	PDB_DECOY	0	0
RL19_HUMAN__RL36_HUMAN	P84098:Q9Y3U8	999	1	3	0.179	732	2.1	217	0.55	0	0.918	800	13.09	0.979	0.792	0.0001	0.097	0.114	421	18.7	0.023	0.295	140	395	0.6989	1048.46	0.1203	55.5	9	1	0.2	0.5	1.08	95.8	0.406	0.997	0.545	0.568	0	143	0.273	3.4	148.3	0.506	2.6	11.2744	0.2622	102.5	9.5202	0.1993	82.76	PDB_DECOY	0	0
RL35A_HUMAN__RL38_HUMAN	P18077:P63173	999	1	0	0.208	80	1	126	0.57	0	0.54	454	18.85	0.935	1.277	0.0007	0.271	0.135	847	46.8	0.478	1.076	0	0	0	100	1	33	6	1	0.5	0.9	1.665	96.5	0.328	0.986	0.37	0.202	0	448	0.158	3.1	89.35	0.476	2.7	18.6167	0.5747	180.16	17.3761	0.5315	151.79	PDB_DECOY	0	0
RL13A_HUMAN__RL23_HUMAN	P40429:P62829	999	1	1	0.149	221	6.3	252	0.81	0	0.656	556	11.9	0.965	1.074	0.0024	0.187	0.154	242	83.7	0.474	2.29	610	627	0.3455	1784.94	0.1634	34.5	1	4	1.2	0.4	1.545	96.7	0.417	0.999	0.503	0.498	0	368	0.065	3.9	143.4	0.279	3.1	13.4567	0.2015	138.24	13.0669	0.1922	125.85	PDB_DECOY	0	0
RL22_HUMAN__RL23_HUMAN	P35268:P62829	999	1	3	0.178	6	9.4	187	0.65	0	0.387	327	12.63	0.93	1.195	0.0019	0.237	0.125	269	70.2	0.051	2.059	308	778	0.6695	65.307	0.0041	39	10	14	5.4	8	2.315	94.8	0.153	0.997	0.706	0.877	289	368	0.258	1.5	120.45	0.049	4.8	16.413	0.4285	136.1	15.7555	0.4106	117.32	PDB_DECOY	0	0
PSB2_HUMAN__PSMD1_HUMAN	P49721:Q99460	999	1	5	0	0	4.4	634	0.17	0	0.903	774	5.65	0.917	1.189	0.0006	0.429	0.159	409	31.1	0.03	0.865	193	213.5	0.3774	157.32	0.04	24.5	5	79	4.3	7.7	13.47	91.4	0.794	0.986	0.305	0.238	408	87	0.299	67.3	542.7	1.201	2.6	10.5518	0.5905	99.02	7.9966	0.466	70.66	PDB_DECOY	0	1
PSB2_HUMAN__PSMD7_HUMAN	P49721:P51665	999	1	3	0.161	43	5.5	286	0.48	0	0.819	699	6.81	0.79	1.103	0.0014	0.349	0.139	66	22.6	0.045	0.41	178	221	0.4258	192.486	0.0054	34.5	25	4	0.7	0.4	10.465	92.9	0.589	0.965	0.324	0.257	0	154	0.565	8.3	273.5	0.415	2.9	7.9718	0.4537	81.74	7.0728	0.3925	65.78	PDB_DECOY	0	1
PSA2_HUMAN__PSMD2_HUMAN	P25787:Q13200	999	1	7	0	0	1.2	698	0.26	0	0.891	755	3.78	0.914	1.009	0.0001	0.314	0.111	524	38.6	0.028	1.06	203	240.5	0.4064	124.315	0.038	26	2	101	5.5	11.1	30.605	82.1	0.752	0.934	0.317	0.265	0	188	0.074	36.3	654.15	1.296	0.7	9.2881	0.3534	106.21	7.7709	0.2882	81.26	PDB_DECOY	0	0
UBB_HUMAN__PSB1_HUMAN	P0CG47:P20618	957	1	0	0.084	19	18.4	285	0.59	0	0.425	341	4.89	0.935	4.02	0.0083	0.84	0.426	869	54.6	0.253	1.615	970	900	0.2996	457.821	0.2172	29	4	23	4.8	7.8	1.86	96.7	0.088	0.845	0.219	0.159	0	294	0.459	1.1	244.35	0.056	5.1	100	2	100	100	2	100	PDB_DECOY	0	1
RS3A_HUMAN__RL6_HUMAN	P61247:Q02878	999	1	2	0.162	228	16.8	379	0.68	0	0.507	416	13.15	0.911	1.168	0.003	0.249	0.119	845	84.9	0.665	1.816	75	660.5	0.8926	923.386	0.2528	50.5	19	75	13.7	2.3	2.005	93.4	0.316	0.996	0.346	0.242	0	86	0.907	8	260.1	0.022	0.2	11.2368	0.1471	100.91	11.1083	0.1444	95.33	PDB_DECOY	0	0
RS2_HUMAN__RS4X_HUMAN	P15880:P62701	994	1	4	0.139	176	1.4	428	0.96	0	0.44	369	12.69	0.952	0.879	0.0003	0.13	0.095	839	69.4	0.483	1.793	307	474.5	0.5111	1171.02	0.0236	36	14	53	9.1	18.1	5.11	93.9	0.315	0.999	0.678	0.747	378	278	0.662	6.8	245.8	0.004	2.2	15.7087	0.2511	129.5	15.4835	0.2459	120.02	PDB_DECOY	0	0
RS7_HUMAN__RS16_HUMAN	P62081:P62249	999	1	4	0.156	941	10.3	262	0.6	0	0.888	743	13.5	0.983	0.79	0.0005	0.127	0.1	98	15.2	0.023	0.051	0	0	0	100	1	36.5	1	6	1.8	0.6	5.025	93.6	0.23	0.993	0.679	0.738	0	587	0.228	0.8	163.45	0.302	2.3	15.0525	0.2398	147.82	14.5925	0.2274	139.27	PDB_DECOY	0	0
RL37_HUMAN__RS8_HUMAN	P61927:P62241	999	1	0	0.197	35	11.4	206	0.3	0	0.726	615	14.1	0.924	1.083	0.0003	0.178	0.1	470	51.1	0.037	1.449	403.5	248.25	0.1033	1916.2	0.5891	47.5	23	0	0	0	0.675	94.4	0.335	0.989	0.497	0.481	0	101	0.812	1.7	144.55	0.836	2.2	20.5123	1.0264	198.53	6.4223	1.1561	32.72	PDB_DECOY	0	1
RL27A_HUMAN__RS11_HUMAN	P46776:P62280	999	1	1	0.173	358	10.1	207	0.75	0	0.936	814	12.02	0.69	0.833	0.0011	0.117	0.105	645	24.6	0.018	0.576	62	383	0.8502	2515.12	0.6298	46.5	7	0	0	0	1.925	94.2	0.044	0.999	0.838	0.931	0	225	0.236	3.1	146.55	0.058	4.1	10.4926	0.1423	100.25	10.3178	0.1383	93.03	PDB_DECOY	0	1
RS16_HUMAN__RL24_HUMAN	P62249:P83731	999	1	3	0.177	134	1.5	195	0.96	0	0.828	690	13.52	0.903	1.005	0.0003	0.206	0.1	403	16.1	0.027	0.068	73	539.5	0.8733	1003.8	0.1557	50	28	14	4.5	4.9	8.615	91.8	0.362	0.999	0.734	0.767	0	587	0.235	0.8	144.8	0.083	0.2	21.3369	0.8876	180.11	20.4715	0.8795	164.21	PDB_DECOY	0	0
RS18_HUMAN__RL23A_HUMAN	P62269:P62750	999	1	1	0.15	421	3.2	228	0.94	0	0.878	758	15.6	0.927	1.005	0.0007	0.155	0.123	823	78.2	0.479	2.123	57	791.5	0.9305	1008.64	0.1625	46	14	3	0.9	0.7	2.095	93.6	0.165	0.995	0.766	0.845	0	149	0.51	1	150.35	0.029	1.8	15.2623	0.1549	147.57	15.1939	0.1537	142.48	PDB_DECOY	0	0
RS20_HUMAN__RL27_HUMAN	P60866:P61353	999	1	1	0.17	91	3.9	200	0.83	0	0.904	761	16.85	0.879	1.127	0.0011	0.215	0.11	690	33.9	0.021	0.906	132	428	0.7328	935.069	0.2812	37	16	1	0.4	0.8	5.545	92.9	0.082	0.984	0.444	0.403	0	132	0.371	4.7	118.6	0.266	0.6	10.7154	0.13	114.5	10.4067	0.1235	104.46	PDB_DECOY	0	0
RL35_HUMAN__RS23_HUMAN	P42766:P62266	999	1	1	0.156	13	3	200	0.76	0	0.924	783	10.74	0.898	1.031	0.0005	0.167	0.136	312	33.6	0.031	0.907	303	476.5	0.5175	2662	0.4521	44	20	0	0	0	0.04	95.4	0.098	0.997	0.77	0.924	0	91	0.967	4.6	128.65	0.108	1.5	15.9803	0.3371	149.7	13.0452	0.2498	114.88	PDB_DECOY	0	1
CADH1_HUMAN__RS28_HUMAN	P12830:P62857	800	1	0	0.162	168	28.3	294	0.2	0	0.046	36	0	0.355	1.608	0.0049	0.64	0.228	148	58.9	0.685	1.617	336.1	193.95	0.0715	1944.58	0.4134	43	6	145	8.2	16.4	4.405	91.9	0.913	0	0	0	0	307	0.062	59.8	418.5	1.68	4.5	23.2425	1.0685	206.54	13.6019	1.2114	57.98	PDB_DECOY	0	0
RS2_HUMAN__RL5_HUMAN	P15880:P46777	999	1	3	0.15	42	0	442	0.97	0	0.835	710	13.09	0.965	0.9	0.0014	0.141	0.12	407	79	0.474	2.166	364	503	0.4686	424.073	0.0024	39.5	7	54	9.2	17.8	4.47	93.6	0.044	0.999	0.568	0.633	0	184	0.603	2.4	270.05	0.176	1	11.1792	0.1613	120.97	10.9702	0.1553	113.23	PDB_DECOY	0	0
RS9_HUMAN__RL27_HUMAN	P46781:P61353	999	1	2	0.137	955	7.7	236	0.85	0	0.911	785	8.66	0.977	1.05	0.0009	0.203	0.119	593	17	0.029	0.133	381	684.5	0.5646	1533.13	0.0662	35	12	13	3.4	6.7	2.295	94.5	0.41	0.995	0.582	0.618	0	132	0.932	2.2	154.4	0.259	2.5	16.5696	0.3048	166.65	16.1895	0.2951	153.1	PDB_DECOY	0	0
RS14_HUMAN__RL8_HUMAN	P62263:P62917	999	1	1	0.108	9	4.7	287	0.68	0	0.927	796	15.38	0.969	0.843	0.0007	0.121	0.09	466	24.8	0.024	0.507	495	654.5	0.4512	899.396	0.0722	37	6	2	0.4	0.8	2.02	95.7	0.335	0.987	0.502	0.484	0	183	0.142	2.5	185.35	0.419	3.4	11.5009	0.1397	115.89	11.3813	0.1371	111.52	PDB_DECOY	0	0
RL35A_HUMAN__RS24_HUMAN	P18077:P62847	999	1	0	0.204	192	4.5	189	0.73	0	0.481	401	14.27	0.966	0.878	0.0004	0.12	0.088	691	49.2	0.487	1.142	0	0	0	100	1	35	10	7	2.7	3.6	3.65	95.5	0.268	0.98	0.388	0.314	0	197	0.36	0.3	119.85	0.154	0.3	10.744	0.245	97.46	8.4279	0.1703	70.53	PDB_DECOY	0	0
RL22_HUMAN__RS30_HUMAN	P35268:P62861	998	1	0	0	0	0	0	0	0	0.328	267	0	0.916	1.027	0.0015	0.233	0.11	924	66.5	0.051	1.944	550.3	348.85	0.1181	563.751	0.1262	63.5	39	12	4.7	9.4	1.38	93	0.279	0.996	0.724	0.847	0	95	0.116	5.4	88.75	0.648	6.1	22.0014	0.5747	195.27	19.3312	0.4973	151.59	PDB_DECOY	0	1
RL10_HUMAN__RL31_HUMAN	P27635:P62899	996	1	3	0.177	284	1.6	260	0.57	0	0.207	177	10.41	0.93	0.856	0.0009	0.113	0.094	733	68.9	0.098	2.011	398	735	0.5739	1361.58	0.0445	36.5	13	3	1.2	2.4	1.57	95.4	0.279	0.997	0.715	0.788	0	150	0.913	11.6	156.3	0.493	0.9	15.8168	0.2539	137.15	15.0264	0.2238	116.47	PDB_DECOY	0	0
RL40_HUMAN__RL38_HUMAN	P62987:P63173	999	1	0	0.079	16	4.1	133	0.52	0	0.799	686	15.7	0.868	1.803	0.0005	0.383	0.175	541	13.1	0.017	0.246	2976	2172	0.1869	1214.87	0.1746	38	4	0	0	0	0.065	95.6	0.453	0.961	0.447	0.432	0	448	0.281	5	101.15	0.653	5.8	17.3771	0.5373	158.99	2.7366	0.0322	15.73	PDB_DECOY	0	0
CDC26_HUMAN__APC13_HUMAN	Q8NHZ8:Q9BS18	999	1	6	0.202	101	6.5	52	0.89	0	0.321	205	3.47	0.966	0.949	0.0006	0.222	0.087	336	22.7	0.2	0.622	10.43	7.085	0.152	11.8286	0.009	74.5	3	16	9.5	16.2	8.76	75.2	0.132	0.786	0.652	0.648	0	2	0.5	2.5	83.75	0.03	3.1	100	2	100	100	2	100	PDB_DECOY	0	1
LSM8_HUMAN__SMD3_HUMAN	O95777:P62318	999	1	1	0.242	64	10.3	128	0.52	0	0.46	384	4.04	0.911	0.936	0.0011	0.208	0.089	448	71.6	0.478	0.3	441.4	290.3	0.1362	413.426	0.0103	38	16	9	3.5	7.1	1.195	96.7	0.42	0.965	0.306	0.26	0	36	0.528	1.9	103.85	0.375	0.1	13.5114	0.2729	121.88	11.4365	0.2181	88.92	PDB_DECOY	0	0
RUXE_HUMAN__UBP39_HUMAN	P62304:Q53GS9	989	1	1	0.22	142	16.4	395	0.21	0	0.762	646	0	0.926	1.499	0.0034	0.507	0.168	148	24.2	0.087	0.001	568.6	330.7	0.0754	655.793	0.1532	41.5	7	104	9.2	18.4	6.23	93	0.808	0.861	0.37	0.353	0	131	0.412	15.5	272.5	1.356	1.9	23.0186	1.1422	197.49	18.623	1.2111	135.69	PDB_DECOY	0	0
LSM3_HUMAN__UBP39_HUMAN	P62310:Q53GS9	979	1	0	0.209	97	13.5	403	0.24	0	0.766	649	0	0.947	1.367	0.0023	0.491	0.188	785	15	0.024	0.219	76.6	84.7	0.3772	91.8197	0.2107	41	6	104	9.2	18.4	5.915	92.8	0.793	0.98	0.432	0.368	0	98	0.551	15.7	273.6	1.343	4.3	15.5482	1.1986	152.46	14.1369	1.2541	109.63	PDB_DECOY	0	0
RFC2_HUMAN__RFC3_HUMAN	P35250:P40938	999	1	3	0.198	733	2.4	352	0.94	0	0.865	710	5.5	0.927	0.487	0.0005	0.089	0.066	744	15.4	0.039	0.157	5.7	35.25	0.8504	86.9824	0.3396	29.5	3	35	5	9.3	3.37	90.8	0.045	0.996	0.779	0.853	1000	3919	0.11	4.8	327.35	0.02	1.4	14.5462	0.533	113.22	12.0007	0.4365	86.97	PDB_DECOY	0	1
GBRB2_HUMAN__GBRB2_HUMAN	P47870:P47870	0	0	0	0	0	0	540	1	0	1	7	10	1	0	0	0	0	-1	0	0	0	0	0.379	1	0	0	47	0	264	25.8	0	0	91.8	0	1	1	1	0	813	1	0	428.9	0	0	100	2	100	100	2	100	PDB_DECOY	0	1
RS7_HUMAN__RL10L_HUMAN	P62081:Q96L21	998	1	2	0.142	24	23.9	242	0.48	0	0.005	4	0	0.959	0.886	0.0002	0.134	0.095	13	72.5	1.258	2.162	0	0	0	100	1	34.5	5	3	0.8	1.5	5.045	93.6	0.025	0.977	0.669	0.787	247	134	0.44	8.1	209.45	0.204	2.5	100	2	100	100	2	100	PDB_DECOY	0	1
RL31_HUMAN__PA2G4_HUMAN	P62899:Q9UQ80	988	1	0	0.184	91	11.9	336	0.39	0	0.259	220	0	0.795	1.188	0.0005	0.293	0.121	146	73.8	0.054	2.191	40	516	0.9254	783.404	0.4239	33.5	19	21	3.5	2.2	3.44	96.3	0.514	0.926	0.171	0.044	408	137	0.204	18.1	229.95	0.975	2.2	16.3668	0.2731	160.85	15.3447	0.2288	134.71	PDB_DECOY	0	0
RL12_HUMAN__RACK1_HUMAN	P30050:P63244	999	1	2	0.137	69	0.4	352	0.53	0	0.888	776	0	0.775	1.295	0.0026	0.294	0.135	520	33.7	0.031	0.855	429	719.5	0.5407	83.9405	0.0016	26.5	19	5	1.3	2.1	22.8	83.3	0.215	0.99	0.297	0.232	0	652	0.144	11.4	235.15	0.654	4.1	13.1112	0.1467	128.32	13.0907	0.1462	126.82	PDB_DECOY	0	1
RSSA_HUMAN__EIF3L_HUMAN	P08865:Q9Y262	960	1	0	0.152	167	2.2	595	0.54	0	0.268	218	11.03	0.888	1.377	0.0034	0.454	0.185	751	36.8	0.52	0.285	347	304.5	0.2741	821.689	0.193	38	12	97	13.7	15.4	24.255	81.4	0.374	0.978	0.265	0.172	0	199	0.131	34.1	447.9	0.651	0.5	14.4981	0.2304	146.33	14.384	0.2272	139.85	PDB_DECOY	0	0
EIF3B_HUMAN__RS14_HUMAN	P55884:P62263	968	1	1	0.169	131	17	559	0.26	0	0.925	787	0	0.916	1.511	0.0044	0.513	0.217	148	19.9	0.027	0.323	769	517.5	0.1475	1298.91	0.1242	43	6	155	9.5	19	10.71	89.4	0.813	0.967	0.22	0.079	447	183	0.082	84.7	518.45	1.435	4.2	15.2106	0.2616	169.1	15.0458	0.255	164.19	PDB_DECOY	0	0
RS10_HUMAN__EIF3K_HUMAN	P46783:Q9UBQ5	980	1	1	0.219	0	8.6	230	0.88	0	0.178	82	7.95	0.961	1.345	0.0015	0.457	0.159	103	21.5	0.509	0.073	187.7	178.15	0.3099	826.595	0.2843	46	26	46	13.8	24.7	2.295	88.3	0.158	0.925	0.231	0.111	0	173	0.497	1.4	189.65	0.382	2.2	24.0571	1.0083	209.8	23.1723	1.0088	179.86	PDB_DECOY	0	0
EIF3B_HUMAN__EIF3C_HUMAN	P55884:Q99613	997	1	9	0.151	199	1.1	919	0.92	0	0.373	316	0	0.943	0.961	0.0018	0.319	0.169	785	30	1	1	79.5	93.25	0.4023	110.923	0.0066	44.5	3	368	21.1	4.3	1.36	83.3	0.121	0.999	0.78	0.853	0	100	0.15	37.4	864.3	0.06	1.8	14.5671	0.5013	142.58	14.3515	0.495	132.79	PDB_DECOY	0	0
IF2B_HUMAN__RS5_HUMAN	P20042:P46782	975	1	0	0.137	11	18.9	332	0.95	0	0.724	622	0	0.637	1.358	0.0019	0.384	0.213	917	22.2	0.029	0.523	458	365	0.229	674.928	0.2092	50.5	35	151	23.1	42.1	32.765	77.2	0.647	0.972	0.312	0.166	0	213	0.188	7.7	262.3	0.565	2.5	13.7527	0.4285	145.49	12.8641	0.4025	128.78	PDB_DECOY	0	0
IF2G_HUMAN__EIF3M_HUMAN	P41091:Q7L2H7	666	1	1	0.149	72	11.2	434	0.45	0	0.348	293	8.19	0.882	1.179	0.0033	0.458	0.161	72	28.3	0.048	0.761	21	122.5	0.8421	323.891	0.5197	27.5	9	112	14.8	26.1	33.99	70.5	0.051	0.907	0.139	0.017	224	298	0.228	21	386.15	0.107	1.6	12.3443	0.4161	127.61	11.5305	0.3726	107.34	PDB_DECOY	0	1
RS12_HUMAN__LRC47_HUMAN	P25398:Q8N1G4	824	1	0	0.302	80	33.1	233	0.71	0	0.006	5	0	0.945	1.632	0.0037	0.695	0.228	785	78.9	1.268	2.365	400.6	268.7	0.1458	1235.8	0.5089	33.5	5	98	11.3	7.5	0.075	86.5	0.743	0.899	0.104	0.028	0	186	0.435	14.1	327.6	1.289	2.7	17.8194	0.6532	176.41	17.6451	0.6471	167	PDB_DECOY	0	0
RPAB5_HUMAN__RPC3_HUMAN	P62875:Q9BUI4	996	1	2	0.347	30	11.2	196	0.21	0	0.857	732	0	0.803	1.592	0.0043	0.724	0.221	785	56.9	0.04	1.632	4.59	7.705	0.541	32.4652	0.5418	37	16	21	1.9	3.9	1.5	95	0.836	0.902	0.485	0.567	0	252	0.921	34.7	303.8	1.558	1.6	12.8538	1.0455	113.41	8.9999	1.1242	62.2	PDB_DECOY	0	1
CCKN_HUMAN__GBB1_HUMAN	P06307:P62873	0	0	0	0.011	0	42.2	259	0.07	0	0.032	2	0	0.247	2.035	0.0023	0.821	0.279	144	9.1	0.954	0.18	326.833	163.583	0.0005	482.928	0.4252	49	60	15	6.5	13	36.71	79.8	0.172	0	0	0	0	899	0.006	20.1	235.8	1.003	6.3	100	2	100	100	2	100	PDB_DECOY	0	1
PSB1_HUMAN__PSME1_HUMAN	P20618:Q06323	986	1	7	0.187	9	3.7	193	0.81	0	0.375	297	2.67	0.86	1.268	0	0.555	0.163	294	57.9	0.393	1.717	59	444.5	0.8755	504.509	0.0691	32.5	3	31	6.3	4.7	0.27	97.4	0.172	0.874	0.125	0.053	0	294	0.588	7.5	241.2	0.031	0.7	10.7735	0.7741	118.99	9.4609	0.7326	92.45	PDB_DECOY	0	0
RM37_HUMAN__RM42_HUMAN	Q9BZE1:Q9Y6G3	977	1	3	0.271	46	0.8	35	0.33	0	0.229	93	0	0.977	1.363	0.0003	0.46	0.245	622	9.5	0.123	0.214	6.1	15.85	0.6772	20.6389	0.1086	54.5	43	49	10.5	7.2	16.33	85.8	0.374	0.996	0.859	0.951	0	57	0.386	16.6	230	0.798	3.7	8.4458	0.8368	84.22	3.1118	0.565	17.93	PDB_DECOY	0	0
RM34_HUMAN__RM20_HUMAN	Q9BQ48:Q9BYC9	984	1	0	0.217	146	14.7	41	0.62	0	0.397	288	2.93	0.86	1.584	0.0002	0.39	0.187	377	22.4	0.186	0.623	23.25	14.875	0.1226	22.4647	0.0808	62	34	1	0.6	1.1	16.04	88.9	0.196	0.997	0.849	0.941	0	78	0.603	0.1	121.05	0.5	2.8	8.9359	0.8167	76.41	7.5931	0.7696	51.93	PDB_DECOY	0	0
G45IP_HUMAN__RM36_HUMAN	Q8TAE8:Q9P0J6	961	1	0	0.348	5	0.6	26	0.93	0	0.307	158	3.88	0.987	1.863	0.0002	0.529	0.206	906	14.1	0.202	0.33	17.664	9.168	0.0187	20.3438	0.525	68	10	17	6.1	5.1	32.24	77.9	0.472	0.168	0.018	0	0	48	0.5	5.9	164.6	0.717	0.2	100	2	100	100	2	100	PDB_DECOY	0	0
RM30_HUMAN__RM39_HUMAN	Q8TCC3:Q9NYK5	712	1	3	0.28	21	5.1	71	0.71	0	0.222	115	2.97	0.988	1.451	0.0006	0.463	0.154	427	13.9	0.203	0.332	13.84	15.68	0.3876	25.841	0.1815	42.5	23	68	13.9	1.9	0.495	93.2	0.272	0.997	0.845	0.954	0	59	0.525	13.5	219.15	0.627	5.4	11.5468	0.7421	99.27	6.8931	0.5142	46.44	PDB_DECOY	0	0
NSUN4_HUMAN__RM20_HUMAN	Q96CB9:Q9BYC9	831	1	0	0.229	364	8	110	0.29	0	0.516	206	0	0.848	1.361	0.0006	0.457	0.15	792	7.8	0.127	0.098	16.2	18.4	0.3887	25.1565	0.0043	36	18	29	3.8	7.6	0.765	97.3	0.384	0.516	0.049	0	0	103	0.456	24.7	279.95	0.919	0.2	10.1789	0.7225	102.96	8.2755	0.6305	74.09	PDB_DECOY	0	0
RM02_HUMAN__RM17_HUMAN	Q5T653:Q9NRX2	999	1	2	0.256	21	5.1	98	0.52	0	0.432	222	2.72	0.93	1.159	0.0007	0.324	0.113	528	10	0.165	0.174	3.3	19.55	0.8443	51.2386	0.5787	42	8	52	8.7	16.1	0.24	97	0.469	0	0	0	0	42	0.405	0	249.4	0.525	3.1	9.7853	0.8271	71.72	6.9078	0.7084	37.97	PDB_DECOY	0	0
RM12_HUMAN__RM28_HUMAN	P52815:Q13084	953	1	3	0.246	200	5	69	0.89	0	0.551	318	4.28	0.997	1.579	0.0021	0.51	0.208	190	7.3	0.091	0.017	25.2	41.2	0.5316	54.7362	0.2998	53	30	76	18.9	33.9	12.665	89	0.009	0	0	0	0	269	0.033	1.2	206.35	0.216	0.3	15.3155	0.93	141.38	10.6047	0.8906	80.48	PDB_DECOY	0	0
RM10_HUMAN__G45IP_HUMAN	Q7Z7H8:Q8TAE8	973	1	3	0.26	90	0.8	26	0.93	0	0.299	190	0	0.997	1.599	0.0001	0.508	0.167	837	20.5	0.18	0.543	0.2	17.9	0.9889	6.5738	0.0036	61	4	33	6.6	6	4.3	91.9	0.031	0.978	0.243	0.09	0	131	0.183	7.8	221.3	0.021	4.3	10.4187	0.8801	78.81	3.7056	0.4952	32.32	PDB_DECOY	0	1
RM15_HUMAN__MRM2_HUMAN	Q9P015:Q9UI43	873	1	0	0.277	114	4	130	0.98	0	0.436	176	0	0.964	1.271	0.0011	0.479	0.146	570	9	0.189	0.033	33.311	17.2445	0.0174	23.6381	0.5486	38	4	32	6.4	10.8	2.205	95.4	0.247	0.062	0.015	0.001	0	433	0.079	5.9	241.85	0.29	4.8	10.8939	0.9768	108.42	3.9177	0.8905	24.26	PDB_DECOY	0	0
RM21_HUMAN__RM30_HUMAN	Q7Z2W9:Q8TCC3	614	1	2	0.248	70	4.3	64	0.86	0	0.196	112	3.69	0.996	0.922	0.0015	0.192	0.11	683	21.7	0.242	0.565	18.84	18.18	0.3174	62.9763	0.1511	54.5	1	52	14.3	1.2	3.06	94.5	0.163	0.999	0.904	0.951	0	86	0.36	3.1	171.7	0.248	3	10.4335	0.9496	79.29	7.7856	0.9084	47.17	PDB_DECOY	0	1
RT63_HUMAN__RM47_HUMAN	Q9BQC6:Q9HD33	969	1	3	0.258	376	3	58	0.11	0	0.386	243	0	0.861	1.533	0.0016	0.566	0.266	309	18.5	0.12	0.415	20.99	19.205	0.2933	90.0973	0.8267	68	10	45	9	18	0.425	95.8	0.528	0.995	0.882	0.945	0	45	0.911	13.9	180.35	0.798	0.1	10.8363	0.6862	85.05	7.4139	0.4395	45.3	PDB_DECOY	0	0
RM49_HUMAN__ICT1_HUMAN	Q13405:Q14197	914	1	2	0.407	389	3.1	52	0.89	0	0.15	75	0	0.99	1.17	0.002	0.291	0.142	211	11	0.086	0.192	20	27.9	0.4723	10.946	0.0008	57.5	3	36	10	5.4	2.55	93.7	0.251	0.998	0.895	0.966	0	133	0.474	0.6	181.1	0.148	1.9	6.8213	0.5463	66.67	4.3365	0.3439	37.83	PDB_DECOY	0	1
MIDUO_HUMAN__RM22_HUMAN	L0R8F8:Q9NWU5	817	1	0	0	0	0	0	0	0	0	0	0	0.964	10	0	1	0	-1	30	1	1	0	0	0	100	1	47	2	40	12.1	9.9	6.955	92.7	0.617	0	0	0	0	90	0.2	11.6	133.75	0.971	4.7	100	2	100	100	2	100	PDB_DECOY	0	0
GTPB6_HUMAN__RM27_HUMAN	O43824:Q9P0M9	980	1	0	0.252	47	7.2	73	0.48	0	0.023	12	0	0.964	1.45	0.0003	0.577	0.223	148	30	1	1	25.23	14.585	0.0724	24.2785	0.2296	43.5	17	84	9.6	11	8.735	92	0.591	0.565	0.064	0	0	237	0.232	22.6	351.7	1.172	0.3	13.8379	0.9246	96.72	11.0521	0.8901	50.56	PDB_DECOY	0	0
MCM4_HUMAN__RBX1_HUMAN	P33991:P62877	847	1	0	0.144	120	22.8	343	0.27	0	0.657	560	0	0.736	1.321	0	0.483	0.141	975	16.5	0.035	0.341	87.7	61.15	0.1648	398.535	0.3803	47.5	19	168	13.3	10.1	5.085	85	0.837	0.948	0.37	0.334	0	89	0.674	58.3	422.65	1.517	0.4	18.7869	0.7461	212	16.1465	0.7073	165.41	PDB_DECOY	0	1
CUL2_HUMAN__TIM_HUMAN	Q13617:Q9UNS1	845	1	0	0.196	170	23.8	483	0.39	0	0.529	426	0	0.664	1.005	0.0003	0.397	0.149	678	35.7	0.21	0.971	29.78	17.41	0.078	100	1	33.5	11	222	9.4	16.4	4.38	86.2	0.514	0.989	0.36	0.33	485	43	0.674	8.8	860.8	0.54	2.5	12.1709	1.0687	123.02	11.2494	1.1027	88.25	PDB_DECOY	0	0
RT34_HUMAN__RT07_HUMAN	P82930:Q9Y2R9	995	1	2	0.271	37	8.5	15	0	0	0.533	293	4.79	0.689	1.83	0.0011	0.77	0.346	591	12.3	0.118	0.206	6.2	44.6	0.87	15.51	0.0062	44	2	37	7.8	9.2	6.185	92	0.09	0.997	0.579	0.566	0	113	0.08	3.2	219.05	0.019	4.6	11.315	0.5923	93.3	8.1001	0.4238	56.99	PDB_DECOY	0	0
RT16_HUMAN__RT18C_HUMAN	Q9Y3D3:Q9Y3D5	998	1	1	0.305	858	1.3	76	0.64	0	0.41	224	0	0.866	1.199	0.0016	0.304	0.129	148	14.4	0.228	0.347	29.41	20.795	0.1715	33.43	0.0201	53.5	23	40	14.2	16.7	2.925	95.9	0.236	0.97	0.572	0.64	0	285	0.161	3.2	138.9	0.056	1.6	12.1929	0.9197	86.84	8.703	0.7577	35.6	PDB_DECOY	0	0
RT35_HUMAN__RT28_HUMAN	P82673:Q9Y2Q9	986	1	1	0.322	134	6.7	81	0.52	0	0.456	231	5.36	0.983	1.076	0.0012	0.345	0.137	409	8.1	0.112	0.036	2.1	34.75	0.9413	12.5985	0.0261	54	8	82	17.2	8.4	1.37	92.8	0.337	0	0	0	0	50	0.8	11.4	230.9	0.47	1.5	11.3187	0.6953	102.74	8.5711	0.5652	68.63	PDB_DECOY	0	0
MEP1A_HUMAN__MEP1A_HUMAN	Q16819:Q16819	0	0	0	0	0	0	220	0.99	0	1	9	10	1	0	0	0	0	-1	0	0	0	0	3.17	1	0	0	29	0	198	13.3	0	0	94.4	0	1	1	1	0	46	1	0	657.2	0	0	100	2	100	100	2	100	PDB_DECOY	0	0
RPA34_HUMAN__RPAC2_HUMAN	O15446:P0DPB6	999	1	0	0.099	8	21.3	67	0.84	0	0.225	97	0	0.829	2.053	0.0029	0.797	0.275	206	30	1	1	4.3	18.15	0.7882	9.7535	0.122	66	42	313	33.8	50.9	49.505	71.1	0.828	0.383	0.224	0.2	0	77	0.208	21.7	323.15	1.241	3.7	100	2	100	100	2	100	PDB_DECOY	0	1
RS7_HUMAN__TR112_HUMAN	P62081:Q9UI30	832	1	0	0.195	32	25.9	211	0.29	0	0.861	744	4.3	0.896	1.94	0.0026	0.701	0.233	840	17.6	0.028	0.232	0	0	0	100	1	33	8	3	0.8	1.5	5.32	93.8	0.431	0.91	0.299	0.207	0	134	0.53	4.9	155.9	0.413	1.4	18.9372	0.4248	190.64	17.1707	0.3868	160.15	PDB_DECOY	0	0
KC1A_HUMAN__RS11_HUMAN	P48729:P62280	801	1	0	0.102	51	6.4	361	0.48	0	0.67	597	0	0.668	1.341	0.0005	0.352	0.167	148	66.7	0.087	1.952	393.9	217.05	0.0486	100	1	35	16	26	3.9	7.7	4.32	95.4	0.375	0.976	0.366	0.257	0	230	0.978	3.7	231.25	0.696	3.2	25.5177	1.1328	227.13	23.8541	1.1496	196.94	PDB_DECOY	0	0
RM43_HUMAN__RT02_HUMAN	Q8N983:Q9Y399	989	1	0	0.294	88	1.2	113	0.7	0	0.458	277	3.22	0.985	1.425	0.0003	0.485	0.179	785	12.5	0.085	0.276	4.3	32.15	0.8746	17.298	0.0143	50.5	15	94	18	5.3	1.535	96.4	0.117	0.98	0.643	0.732	0	59	0.729	12.2	234.45	0.507	2.9	11.8731	0.8894	99.17	10.1614	0.8572	71.87	PDB_DECOY	0	0
RT05_HUMAN__G45IP_HUMAN	P82675:Q8TAE8	882	1	0	0.235	114	3.6	81	0.19	0	0.261	150	2.96	0.993	1.483	0.0012	0.473	0.147	430	16.9	0.192	0.426	8.06	13.97	0.5522	16.9198	0.2081	57	12	89	11.2	15.2	1.225	93.4	0.4	0.988	0.633	0.753	289	39	0.615	14.5	303.25	0.525	2.3	8.9458	0.9174	69.77	6.4814	0.8533	40.29	PDB_DECOY	0	0
RT09_HUMAN__RM16_HUMAN	P82933:Q9NX20	998	1	0	0.269	90	6.5	82	0.84	0	0.553	255	5.15	0.994	0.905	0.0002	0.222	0.099	591	8.1	0.113	0.111	0.1	19.45	0.9949	15.2951	0.0361	43	12	86	12.3	8.7	1.38	94.6	0.451	0.975	0.301	0.087	0	138	0.739	14.2	308.05	0.54	3.9	14.8028	0.8195	122.68	11.8047	0.7487	83.96	PDB_DECOY	0	0
RT11_HUMAN__RM35_HUMAN	P82912:Q9NZE8	943	1	0	0.2	50	3.5	48	0.88	0	0.52	306	4.7	0.987	1.329	0.0031	0.287	0.151	461	11.2	0.105	0.095	24.31	13.445	0.0504	36.1209	0.56	63.5	15	70	18.4	10	6.36	93.1	0.166	0.969	0.439	0.454	0	70	0.557	6.6	193.55	0.117	3.4	8.6961	0.8612	68.27	7.7543	0.7273	37.59	PDB_DECOY	0	0
RT14_HUMAN__RM50_HUMAN	O60783:Q8N5N7	933	1	0	0.356	117	23	40	0.14	0	0.416	249	5.69	0.996	1.509	0.0018	0.478	0.177	568	10.5	0.096	0.141	3.7	21.65	0.8426	85.007	0.0925	55.5	11	40	13.1	16.8	1.19	94.8	0.274	0.99	0.623	0.725	0	7	1	3.2	129.85	0.018	11.4	9.3931	0.8071	79.71	4.2079	0.5131	32.52	PDB_DECOY	0	0
LPPRC_HUMAN__RT16_HUMAN	P42704:Q9Y3D3	373	1	1	0.334	241	7.5	204	0.17	0	0.659	355	0	0.872	1.463	0.0012	0.638	0.236	148	9.2	0.088	0.005	166.5	118.75	0.1757	545.007	0.0312	34.5	15	125	7.1	2.6	14.035	90.4	0.866	0.876	0.351	0.253	251	285	0.06	64	649.05	1.56	2.7	20.8319	0.8207	184.13	13.3237	0.7147	76.99	PDB_DECOY	0	0
RM19_HUMAN__RT18C_HUMAN	P49406:Q9Y3D5	973	1	0	0.321	35	10.7	86	0.85	0	0.436	174	3.04	0.996	1.111	0.0009	0.254	0.137	553	9.5	0.228	0.179	18.81	15.495	0.2446	53.0645	0.1558	54.5	21	74	18.4	8.1	0.75	94.8	0.406	0.971	0.506	0.506	0	46	0.587	12.9	199.45	0.646	16.3	13.5852	0.9101	107.46	8.9828	0.6864	36.5	PDB_DECOY	0	0
RT22_HUMAN__RM37_HUMAN	P82650:Q9BZE1	881	1	0	0.247	214	3.8	77	0.5	0	0.489	253	3.53	0.988	1.179	0	0.339	0.189	622	6.7	0.068	0.04	31.5	34.65	0.375	42.5154	0.094	38.5	11	92	12.2	10.6	0.62	93.7	0.05	0.986	0.414	0.345	0	61	0.361	6.4	338.05	0.096	1.8	15.1393	0.871	149.51	8.5731	0.7103	75.39	PDB_DECOY	0	1
RT25_HUMAN__RM52_HUMAN	P82663:Q86TS9	881	1	0	0.274	35	14.6	31	0.14	0	0.149	63	0	0.98	1.253	0.0002	0.409	0.191	294	14	0.225	0.338	29.2	26.9	0.2964	39.1937	0.238	53.5	25	3	1.2	2.4	0.22	93.9	0.048	0.976	0.409	0.253	0	51	0.196	1.6	142.1	0.401	1.4	9.2667	0.8721	79.87	4.0445	0.5866	23.25	PDB_DECOY	0	0
RM03_HUMAN__RT28_HUMAN	P09001:Q9Y2Q9	875	1	0	0.283	43	7.7	88	0.46	0	0.481	202	3.63	0.987	1.132	0.0009	0.33	0.132	148	7.4	0.117	0.05	13	27.2	0.6142	14.312	0.0093	48	20	81	16.6	9.6	2.545	93.4	0.235	0.982	0.437	0.405	0	50	0.7	17.3	255.35	0.617	0.2	14.6839	0.8387	115.62	12.3995	0.7932	81.64	PDB_DECOY	0	1
RM24_HUMAN__RT33_HUMAN	Q96A35:Q9Y291	932	1	0	0.232	89	2	17	0.64	0	0.201	67	5.79	0.974	1.508	0.0002	0.497	0.197	622	10.4	0.173	0.234	16.4	24.2	0.4938	30.7821	0.2302	57	18	7	1.8	1.9	2.165	93.6	0.395	0.997	0.664	0.745	0	39	0.821	7.2	159.95	0.707	3.4	10.5821	0.863	85.19	4.6435	0.5834	39.45	PDB_DECOY	0	0
RT35_HUMAN__RM42_HUMAN	P82673:Q9Y6G3	966	1	1	0.238	7	5.8	62	0.17	0	0.192	93	0	0.992	1.092	0.0021	0.396	0.14	294	10.3	0.138	0.209	23	24.3	0.3575	36.2065	0.3887	63	26	62	13.6	1.1	15.84	85.6	0.407	0	0	0	0	57	0.702	12.6	211.7	0.694	4.5	9.874	0.951	91.68	2.7831	0.7563	16.77	PDB_DECOY	0	1
ICT1_HUMAN__AKIP_HUMAN	Q14197:Q9NWT8	929	1	0	0.088	65	1.5	55	0.81	0	0.218	72	0	0.995	1.397	0.001	0.365	0.146	294	8.1	0.106	0.082	16.62	9.59	0.0715	32.1642	0.6036	69.5	21	69	17.2	19.8	31.73	76.6	0.147	0.841	0.085	0.009	0	133	0.015	4.3	183.5	0.12	2.4	7.3941	0.8886	64.11	3.3745	0.5559	20.35	PDB_DECOY	0	1
RM33_HUMAN__PTCD3_HUMAN	O75394:Q96EY7	824	1	0	0.224	52	20.4	57	0.35	0	0.696	368	0	0.763	1.836	0.0028	0.741	0.299	148	12.5	0.135	0.136	16.37	15.615	0.3122	45.5324	0.237	43.5	11	106	7.7	15.4	6.11	91.8	0.877	0.992	0.507	0.571	0	68	0.971	35.4	369.55	1.652	2.4	13.4601	0.8039	130.84	9.022	0.7002	70.25	PDB_DECOY	0	0
PTCD3_HUMAN__RT18A_HUMAN	Q96EY7:Q9NVS2	941	1	0	0.284	220	7.1	73	0.72	0	0.46	265	0	0.992	1.348	0.0001	0.47	0.128	397	8.8	0.066	0.044	1.3	23.15	0.9454	36.6918	0.0786	46	16	134	14.9	1.1	6.34	91.9	0.623	0.985	0.67	0.745	0	68	0.544	27.9	434.25	1.108	1.3	13.5954	0.7478	120.82	9.6445	0.6323	68.81	PDB_DECOY	0	0
ABC3G_HUMAN__ABC3G_HUMAN	Q9HC16:Q9HC16	0	0	0	0	0	0	90	0.98	0	1	6	10	1	0	0	0	0	-1	0	0	0	0	3.08	1	0	0	23	0	12	1.6	0	0	92.6	0	1	1	1	0	22	1	0	375.5	0	0	0	0	0	0	0	0	PDB_DECOY	0	0
RL15_HUMAN__RPF1_HUMAN	P61313:Q9H9Y2	919	1	1	0.203	31	24.8	310	0.79	0	0.796	674	0	0.667	1.537	0.0023	0.483	0.181	568	65.3	0.488	0.322	599.58	303.21	0.0057	1039.61	0.0652	38.5	3	43	6.2	12.3	4.875	94.4	0.439	0.94	0.716	0.712	0	158	0.639	33.1	277.4	0.594	0.7	22.0595	0.9943	224.47	8.2933	0.9771	56.81	PDB_DECOY	0	1
RL23A_HUMAN__DDX18_HUMAN	P62750:Q9NVP1	960	1	1	0.16	428	20	453	0.32	0	0.833	713	0	0.724	1.542	0.0011	0.454	0.197	148	48.4	0.487	1.051	769.8	435.1	0.0612	1257.58	0.3516	48	10	195	14.8	28.4	9.42	89.9	0.708	0.944	0.365	0.287	577	250	0.596	52	429.35	1.31	1	23.1631	0.4256	242.76	21.0108	0.3867	205.56	PDB_DECOY	0	0
NOP16_HUMAN__RL36_HUMAN	Q9Y3C1:Q9Y3U8	155	1	0	0.25	0	28.5	129	0.67	0	0.896	775	0	0.628	1.618	0.0033	0.5	0.185	568	27	0.034	0.679	288	181	0.1138	514.371	0.2221	57	6	1	0.3	0.6	3.04	93.8	0.401	0.997	0.63	0.722	0	63	0.619	4.4	145.75	0.48	3.6	17.6027	0.5376	179.72	16.0414	0.4905	150.09	PDB_DECOY	0	0
RRP1_HUMAN__WDR74_HUMAN	P56182:Q6RFH5	982	1	0	0.262	284	2.5	89	0.61	0	0.648	531	6.02	0.959	0.985	0.0006	0.34	0.13	966	34.1	0.042	0.96	13.33	15.635	0.4022	16.98	0.1871	40.5	17	173	19.6	18.5	0.59	91.9	0.396	0.964	0.51	0.538	0	217	0.147	6.6	334.9	0.257	4.4	32.9089	0.9507	238.79	5.4725	0.4611	41.93	PDB_DECOY	0	0
IF6_HUMAN__EBP2_HUMAN	P56537:Q99848	989	1	3	0.226	30	28.6	206	0.39	0	0.736	607	4.15	0.358	1.545	0.0012	0.62	0.185	395	22.4	0.044	0.545	137.2	117.4	0.2624	296.421	0.1884	46.5	51	54	9	14.7	14.735	87.4	0.664	0.901	0.263	0.178	0	24	0.583	12.6	257	0.064	5	15.0439	0.6824	174.21	10.364	0.5045	101.82	PDB_DECOY	0	1
RL18_HUMAN__DDX54_HUMAN	Q07020:Q8TDD1	448	1	2	0.299	128	34.7	305	0.77	0	0.897	769	0	0.836	1.602	0.003	0.565	0.162	731	16.5	0.033	0.198	534	284	0.0309	1068.04	0.1755	44	8	241	13.7	27.4	16.1	88.4	0.799	0.998	0.599	0.701	0	205	0.756	43	486.3	1.245	0.7	20.0734	0.9299	217.51	16.6916	0.9117	147.14	PDB_DECOY	0	1
RL37_HUMAN__NOC3L_HUMAN	P61927:Q8WTT2	848	1	0	0.226	113	24.5	188	0.34	0	0.63	444	0	0.688	1.881	0.0031	0.697	0.211	263	36.3	0.121	0.966	29.1	31.95	0.3742	203.604	0.749	51	16	121	7.5	15.1	11.635	88.3	0.835	0	0	0	0	82	0.915	54	353.1	1.524	2.3	15.4458	1.1121	122.33	10.159	1.2222	39.74	PDB_DECOY	0	0
RL1D1_HUMAN__RL9_HUMAN	O76021:P32969	858	1	0	0.37	2	39.8	168	0.43	0	0.518	425	5.93	0.766	1.541	0.0032	0.572	0.26	785	30	1	1	300	277	0.2974	1531.56	0.2346	45	36	193	19.9	38.7	17.7	86.3	0.746	0.978	0.341	0.107	1000	88	0.318	18.6	302.75	0.724	1.3	20.3264	0.4066	218.36	19.6178	0.3833	201.12	PDB_DECOY	0	0
RL19_HUMAN__MK67I_HUMAN	P84098:Q9BYG3	928	1	2	0.229	381	41.7	180	0.28	0	0.89	760	3.12	0.688	1.859	0.0036	0.686	0.214	785	24.6	0.017	0.632	430.5	249.75	0.0742	1507.67	0.2473	56.5	11	74	12.7	24.4	9.35	91.7	0.416	0.99	0.679	0.783	0	143	0.483	5.3	223.45	0.337	0.9	17.1001	0.6921	177.66	14.8116	0.6307	141.37	PDB_DECOY	0	0
RL13A_HUMAN__CCD86_HUMAN	P40429:Q9H6F5	0	0	0	0.147	0	43.7	188	0.35	0	0.379	316	0	0.529	2.234	0.0035	0.794	0.477	148	34.8	0.506	0.148	246.4	198.8	0.2348	2318.51	0.1924	63	56	126	17.7	33.4	42.9	76.1	0.683	0.967	0.447	0.299	0	24	0.083	7.1	260.7	0.746	6.2	25.3676	0.8823	274.74	21.607	0.8513	209.64	PDB_DECOY	0	0
CCD86_HUMAN__LAS1L_HUMAN	Q9H6F5:Q9Y4W2	0	0	0	0.152	46	10.7	193	0.34	0	0.26	209	2.77	0.941	1.715	0.0003	0.52	0.242	683	15.5	0.074	0.289	58.7	46.25	0.2235	9.9077	0.0276	71	40	410	36.7	4.6	11.885	60.6	0.244	0.933	0.688	0.819	0	10	0.2	21.5	552.85	0.705	7.7	15.8566	0.7953	165.23	12.5816	0.7255	104.28	PDB_DECOY	0	0
RL3_HUMAN__NOP53_HUMAN	P39023:Q9NZM5	944	1	3	0.248	154	39.6	351	0.16	0	0.593	504	15.63	0.706	1.802	0.0031	0.661	0.21	731	67.3	0.045	1.998	644.25	330.875	0.0134	3039.43	0.1351	48.5	39	59	6.2	12.3	11.685	91.2	0.523	0.953	0.663	0.79	224	106	0.708	1.7	412.6	0.138	0.4	22.1217	0.8375	213.6	16.4048	0.7703	123.8	PDB_DECOY	0	1
RL7L_HUMAN__NLE1_HUMAN	Q6DKI1:Q9NVX2	469	1	0	0.219	108	3.1	274	0.43	0	0.749	638	2.5	0.946	1.365	0.0006	0.615	0.173	206	33.2	0.483	0.514	19.2	20.1	0.3535	7.7285	0.0658	30	24	21	3	1	4.21	94.5	0.059	0.809	0.203	0.013	0	267	0.476	12.7	368.45	0.683	2.1	14.4269	0.9992	145.44	11.9317	0.9988	95.52	PDB_DECOY	0	0
RL1D1_HUMAN__RL22_HUMAN	O76021:P35268	783	1	0	0.322	0	40.9	125	0.68	0	0.386	309	5.94	0.813	1.57	0.003	0.583	0.299	785	22.6	0.054	0.572	497	375.5	0.2035	605.975	0.0137	53.5	19	204	24.3	29.8	16.17	85.6	0.788	0.981	0.379	0.224	516	95	0.295	20.2	264.9	1.113	4.6	25.0944	0.7011	249.13	23.9099	0.6781	216.46	PDB_DECOY	0	0
CNR2_HUMAN__GBG2_HUMAN	P34972:P59768	831	1	0	0.156	0	25.1	69	0.71	0	0.067	1	0	0.928	1.546	0.0039	0.664	0.189	263	6.5	1.218	0.108	43.719	21.9405	0.0018	135.938	0.6607	49.5	37	44	6.1	12.2	2.435	94.3	0.662	0	0	0	0	2211	0.005	20.8	206.6	1.278	2.2	100	2	100	100	2	100	PDB_DECOY	0	0
PRP4B_HUMAN__U5S1_HUMAN	Q13523:Q15029	956	1	3	0	0	18.9	906	0.59	0	0.396	332	0	0.722	1.431	0.0014	0.589	0.193	206	45.8	0.061	1.343	79	78.5	0.3305	193.009	0.0042	45.5	43	611	30.4	51.2	49.705	69	0.533	0.97	0.349	0.325	0	355	0.575	12.5	898.15	0.115	1.4	17.9567	0.9815	160.38	13.9043	0.9664	105.79	PDB_DECOY	0	1
PRPF3_HUMAN__NH2L1_HUMAN	O43395:P55769	999	1	4	0.181	93	7.8	433	0.24	0	0.767	650	0	0.734	1.205	0.0015	0.456	0.183	785	59.3	0.03	1.753	171.4	112.3	0.1343	259.195	0.0412	46.5	31	144	11.2	19.2	19.445	87.8	0.889	0.957	0.204	0.038	0	82	0.146	16	358.55	1.302	4.2	15.8936	0.9277	182	14.9329	0.9189	156.08	PDB_DECOY	0	0
RU2B_HUMAN__DDX23_HUMAN	P08579:Q9BUQ8	888	1	1	0.192	134	2.5	625	0.32	0	0.448	341	0	0.882	1.008	0.0002	0.364	0.109	785	18.7	0.173	0.239	50.7	58.95	0.3986	40.5963	0.0388	44.5	9	178	15.7	4.7	4.375	89.8	0.771	0.979	0.29	0.153	0	248	0.496	46.5	479.15	1.077	0.4	13.5682	0.7793	138.49	11.6928	0.7251	101.57	PDB_DECOY	0	0
ATPK_HUMAN__ATP5E_HUMAN	P56134:P56381	999	1	0	0.205	2	2.1	51	0.62	0	0.641	300	7.32	0.573	1.918	0.0022	0.773	0.322	591	17.9	0.094	0.372	5	98.5	0.9505	312.772	0.4239	64.5	1	1	0.6	1.1	15.075	83.1	0.446	0.999	0.7	0.859	0	70	0.557	0.6	70.55	0.503	1	6.1672	0.5987	51.75	3.2865	0.2616	23.92	PDB_DECOY	0	1
TERA_HUMAN__NSF1C_HUMAN	P55072:Q9UNZ2	999	1	45	0	0	20.5	738	0.24	0	0.047	40	5.28	0.979	1.532	0.0023	0.587	0.178	22	85	0.316	2.528	486	345	0.1735	1355.84	0.1248	38.5	21	94	8.8	4.1	8.21	84.1	0.35	0.843	0.152	0.013	0	302	0.738	25.6	590.65	0.674	2.1	13.9198	0.8483	150.54	12.9851	0.8277	122.11	PDB_DECOY	0	0
GBB1_HUMAN__GPR84_HUMAN	P62873:Q9NQS5	244	1	0	0.084	30	36.7	312	0.29	0	0	0	0	0.643	1.586	0.0032	0.814	0.212	335	7.8	0.513	0.038	326.878	163.561	0.0004	490.266	0.4849	27.5	17	80	10.1	20.2	4.69	95.8	0.408	0	0	0	0	899	0.758	4.9	377.75	0.126	3.5	100	2	100	100	2	100	PDB_DECOY	0	0
SC61G_HUMAN__RL30_HUMAN	P60059:P62888	894	1	0	0.148	23	2.7	130	0.56	0	0.684	563	4.21	0.448	1.29	0.0002	0.328	0.138	326	26.3	0.026	0.726	653.8	349.1	0.0328	566.127	0.0918	50	32	7	3	6.1	0.36	94.8	0.091	0.983	0.272	0.116	0	186	0.129	10	92.25	0.526	5.1	13.554	0.9905	136.55	4.1837	0.9399	33.22	PDB_DECOY	0	1
RL27A_HUMAN__CK5P3_HUMAN	P46776:Q96JB5	0	0	0	0.272	118	25.7	186	0.91	0	0.057	48	0	0.672	1.921	0.0029	0.75	0.214	481	63.9	0.135	1.888	307.3	198.35	0.127	2680.79	0.7411	41.5	17	71	7	14	2.805	93.7	0.624	0.925	0.256	0.147	0	126	0.421	17.8	319.55	1.109	0.6	20.1665	0.9098	193.65	18.0982	0.896	158.02	PDB_DECOY	0	0
ARC1B_HUMAN__ARPC3_HUMAN	O15143:O15145	999	1	11	0.207	234	10.7	330	0.64	0	0.006	3	3.81	0.828	1.15	0.0001	0.451	0.156	966	27	0.916	0.764	318	429	0.4592	131.518	0.0159	24	2	20	2.8	4.5	1.315	97.4	0.452	1	0.888	0.952	0	347	0.256	25.7	287.4	0.798	0.7	14.3632	0.3387	134.3	13.4968	0.3151	116.03	PDB_DECOY	0	0
PRP6_HUMAN__MFAP1_HUMAN	O94906:P55081	999	1	0	0.206	219	4.9	745	0.39	0	0.839	717	3.03	0.937	1.155	0.0007	0.384	0.141	739	19.8	0.035	0.461	3.6	37	0.9072	71.8942	0.0179	60	38	196	16.1	9.9	8.5	83.2	0.246	0.984	0.423	0.347	236	199	0.573	14.8	666	0.732	1.7	9.6238	0.635	112.88	5.9665	0.4307	58.39	PDB_DECOY	0	1
GBG2_HUMAN__KCTD5_HUMAN	P59768:Q9NXV2	163	1	1	0.112	1	2.2	161	0.22	0	0.014	1	0	0.867	1.312	0.0013	0.43	0.156	782	11.4	0.941	0.023	39.23	24.185	0.1043	128.74	0.1048	60.5	15	51	10.9	21.8	5.19	92.9	0.622	0.561	0.127	0	0	95	0.116	16.2	157.3	1.051	2.4	13.1563	0.9961	104.52	7.4668	0.9899	43.73	PDB_DECOY	0	1
RS27_HUMAN__IF5A1_HUMAN	P42677:P63241	814	1	0	0.167	226	3.7	166	0.64	0	0.479	368	0	0.927	1.3	0.0006	0.291	0.154	693	30	1	1	0	0	0	100	1	40	12	10	3.2	6.5	1.565	93.7	0.329	0.936	0.32	0.298	252	264	0.106	4.8	112.1	0.76	1.4	16.2351	0.4756	175.72	15.5387	0.4475	162.39	PDB_DECOY	0	0
RS2_HUMAN__SERB1_HUMAN	P15880:Q8NC51	994	1	0	0.265	88	18.6	399	0.83	0	0.349	271	2.9	0.953	1.648	0.003	0.517	0.163	917	32.5	0.536	0.043	82	362	0.7965	430.466	0.0133	65.5	45	236	31.5	26.8	39.395	71.7	0.574	0.998	0.508	0.536	0	184	0.092	2	317.7	0.449	5.9	20.528	0.9155	193.8	3.6303	0.4911	13.74	PDB_DECOY	0	0
SH3K1_HUMAN__SH3K1_HUMAN	Q96B97:Q96B97	0	0	0	0	0	0	364	0.99	0	1	10	10	1	0	0	0	0	-1	0	0	0	0	45.3	1	0	0	77	0	702	52.8	0	0	48.7	0	1	1	1	0	43	1	0	731.3	0	0	0	0	0	0	0	0	PDB_DECOY	0	0
RECQ1_HUMAN__RECQ1_HUMAN	P46063:P46063	0	0	0	0	0	0	384	0.99	0	1	7	10	1	0	0	0	0	-1	0	0	0	0	93.9	1	0	0	31	0	134	10.3	0	0	94.4	0	1	1	1	0	80	1	0	619.6	0	0	0	0	0	0	0	0	PDB_DECOY	0	0
CO3A1_HUMAN__PCOC1_HUMAN	P02461:Q15113	976	1	0	0.193	382	6	555	0.19	0	0.048	1	6.93	0.971	1.647	0.0018	0.605	0.24	206	5.5	1.132	0.052	40.2	39.7	0.3278	20.9922	0.0421	58.5	41	1085	43.2	50.8	43.47	65.6	0.801	0.744	0.157	0.04	0	64	0.688	16.1	768.1	0.692	2.9	100	2	100	100	2	100	PDB_DECOY	0	0
C19L2_HUMAN__CWC15_HUMAN	Q2TBE0:Q9P013	905	1	0	0.353	192	34.6	257	0.84	0	0.017	8	6.45	0.986	1.206	0.0019	0.394	0.18	568	30	1	1	23.98	13.31	0.0522	77.8842	0.0317	70.5	25	330	23.4	20.5	8.695	76	0.672	0.796	0.392	0.333	0	71	0.042	44.6	525.75	1.054	1.8	14.4416	0.9401	123.22	3.7748	0.6977	13.03	PDB_DECOY	0	0
DHX15_HUMAN__RUXF_HUMAN	O43143:P62306	996	1	1	0.07	142	5.2	562	0.12	0	0.939	807	0	0.962	1.352	0.001	0.432	0.132	49	56.4	0.017	1.638	236	257	0.3707	324.237	0.035	33	10	65	4.6	6.9	3.535	95	0.85	0.903	0.267	0.208	204	244	0.049	52.1	584.75	1.727	0.7	14.8473	0.2355	143.27	14.1818	0.2211	121.16	PDB_DECOY	0	0
RU17_HUMAN__RU2A_HUMAN	P08621:P09661	992	1	2	0.274	67	4.2	371	0.72	0	0.884	757	2.55	0.883	1.255	0.0001	0.447	0.161	886	58.6	0.02	1.713	35	173.5	0.8168	45.4715	0.0148	51	34	139	18	16.3	22.49	85.6	0.641	0.961	0.44	0.46	0	220	0.618	25.4	370	0.65	2.8	12.229	0.4142	131.2	10.5719	0.3563	101.87	PDB_DECOY	0	1
RT05_HUMAN__RT09_HUMAN	P82675:P82933	999	1	4	0.236	194	3.8	112	0.64	0	0.486	258	8.17	0.993	0.838	0.0007	0.185	0.082	129	14.8	0.128	0.376	9.46	14.67	0.5124	10.638	0.0056	50	2	147	17.8	2.1	1.115	93.4	0.088	0.998	0.777	0.884	0	138	0.283	7	387.1	0.022	4.3	12.3778	0.6788	111.02	7.3277	0.4778	62.82	PDB_DECOY	0	1
DSG2_HUMAN__DSG2_HUMAN	Q14126:Q14126	0	0	0	0	0	0	258	0.99	0	1	14	10	1	0	0	0	0	-1	0	0	0	0	18.7	1	0	0	59	0	996	44.5	0	0	74.8	0	1	1	1	0	485	1	0	756.2	0	0	0	0	0	0	0	0	PDB_DECOY	0	1
2AAA_HUMAN__PHOCN_HUMAN	P30153:Q9Y3A3	578	1	10	0.124	320	0	536	0.38	0	0.185	139	0	0.714	1.233	0.0003	0.427	0.132	421	17.4	0.137	0.166	254.3	145.85	0.0685	364.385	0.026	24.5	11	15	2.5	3	1.59	96.4	0.49	0.848	0.193	0.11	0	328	0.177	25.2	403.75	0.901	0.3	10.6548	0.7603	120.53	8.1873	0.6233	75.97	PDB_DECOY	0	1
GCR_HUMAN__PRGC1_HUMAN	P04150:Q9UBK2	987	1	3	0.069	174	2.5	405	0.74	0	0.067	1	0	0.987	0.894	0.0007	0.289	0.195	430	5.8	0.907	0.08	7.931	3.9845	0.0024	9.3141	0.8317	75.5	19	929	59	6.5	3.25	42.1	0.219	0	0	0	338	75	0.573	29.7	796.7	0.054	1.7	100	2	100	100	2	100	PDB_DECOY	0	0
DNJC8_HUMAN__RUXF_HUMAN	O75937:P62306	486	1	1	0.291	94	7.7	198	0.42	0	0.707	602	3.54	0.967	1.699	0.0028	0.636	0.179	554	77.5	0.041	2.28	237	256.5	0.368	525.256	0.3427	44	12	22	4.8	7.1	5.135	94.2	0.693	0.887	0.211	0.174	0	244	0.234	10	157.6	0.987	0.2	12.9698	0.2907	125.52	12.218	0.2346	103.44	PDB_DECOY	0	1
T2FA_HUMAN__SNPC4_HUMAN	P35269:Q5SXM2	550	1	0	0.212	133	25.5	348	0.85	0	0.451	340	0	0.986	1.513	0.003	0.563	0.292	886	22.6	0.033	0.639	28.219	14.4905	0.0133	47.2597	0.3243	72	2	1050	49.8	12.9	11.76	48.2	0.617	0	0	0	0	76	0.132	81.3	989	0.828	0.8	14.6135	1.004	144.98	6.8986	1.0138	22.97	PDB_DECOY	0	0
HTRA2_HUMAN__BIRC6_HUMAN	O43464:Q9NR09	919	1	7	0	0	14.2	2189	0.07	0	0.056	17	0	0.646	1.756	0.0033	0.713	0.27	430	15.5	0.669	0.302	15.6	10.8	0.1613	44.8197	0.0247	0	0	0	0	0	0	0	0	0.284	0.03	0	0	0	0	0	0	0	0	15.6365	0.806	155.65	12.1859	0.6839	107.61	PDB_DECOY	0	0
RL35A_HUMAN__EF1A1_HUMAN	P18077:P68104	634	1	0	0.079	0	4.4	451	0.22	0	0.488	402	9.85	0.872	1.691	0.0012	0.42	0.174	206	12.5	0.057	0.039	0	0	0	100	1	24.5	11	3	0.7	0.5	5.68	94.5	0.628	0.705	0.181	0.113	0	212	0.335	46.6	302.2	1.268	1.6	15.2204	0.3311	157.91	13.1307	0.2778	120.21	PDB_DECOY	0	0
APBP2_HUMAN__APBP2_HUMAN	Q92624:Q92624	0	0	0	0	0	0	624	1	0	1	10	10	1	0	0	0	0	-1	0	0	0	0	0.32	1	0	0	18	0	18	1.5	0	0	96.5	0	1	1	1	0	120	1	0	621.3	0	0	0	0	0	0	0	0	PDB_DECOY	0	0
COMD4_HUMAN__COMD3_HUMAN	Q9H0A8:Q9UBI1	978	1	4	0.187	69	11.9	62	0.34	0	0.094	14	0	0.988	0.608	0.0008	0.082	0.066	1	7.2	0.385	0.143	1.3	18.35	0.9316	41.2665	0.0094	37	0	1	0.2	0.5	10.54	86.8	0.057	0.965	0.643	0.649	0	309	0.278	2.6	198.55	0.026	0.4	11.0972	0.9411	93.67	6.9792	0.8747	42.97	PDB_DECOY	0	0
VHL_HUMAN__UB2R2_HUMAN	P40337:Q712K3	0	0	0	0.139	1	17.2	212	0.55	0	0.02	13	0	0.932	1.557	0.0022	0.626	0.202	148	26.7	0.813	0.699	10.89	7.155	0.1357	34.5784	0.0136	45	4	52	11.6	2.2	1.985	96.4	0.002	0.921	0.489	0.493	302	67	0.164	6.3	222.55	0.092	0.6	100	2	100	100	2	100	PDB_DECOY	0	1
H31_HUMAN__SRCAP_HUMAN	P68431:Q6ZRS2	328	1	2	0	0	40.6	1042	0.13	0	0.004	3	0	0.917	2.766	0.0076	0.788	0.33	409	30	1	1	526.22	265.89	0.0053	1105.37	0.1478	0	0	0	0	0	0	0	0	0.941	0.224	0.148	226	0	0	0	0	0	0	28.5864	1.014	315.44	15.5738	1.0352	117.1	PDB_DECOY	0	1
CDK2_HUMAN__CDC6_HUMAN	P24941:Q99741	999	1	2	0.323	74	34.6	264	0.42	0	0.588	481	5.54	0.886	1.374	0.0017	0.582	0.229	785	26	0.1	0.677	41.092	20.954	0.0098	40.2226	0.3855	36	24	184	17.7	24.6	13.235	87.3	0.664	0	0	0	224	311	0.186	30.3	442.75	0.694	0.6	100	2	100	100	2	100	PDB_DECOY	0	1
HTF4_HUMAN__HTF4_HUMAN	Q99081:Q99081	0	0	0	0	0	0	336	0.99	0	1	18	10	1	0	0	0	0	-1	0	0	0	0	6.28	1	0	0	90	0	984	72.1	0	0	42.3	0	1	1	1	0	48	1	0	649.9	0	0	0	0	0	0	0	0	PDB_DECOY	0	1
TERA_HUMAN__UFD1_HUMAN	P55072:Q92890	999	1	39	0	0	10.3	770	0.29	0	0.897	769	5.27	0.961	1.201	0.0008	0.4	0.156	22	40.4	0.026	1.113	506.7	334.65	0.1383	1483.97	0.1316	39.5	23	98	10.5	7.6	6.73	84.8	0.437	0.87	0.073	0.002	0	223	0.771	31.9	560.1	0.82	3.3	19.0487	0.9906	197.29	18.8577	0.9903	185.3	PDB_DECOY	0	0
NDUA5_HUMAN__NDUAD_HUMAN	Q16718:Q9P0J0	999	1	2	0.326	55	15.8	24	0.04	0	0.224	74	3.41	0.91	1.008	0.0011	0.295	0.1	896	9.4	0.165	0.164	118.1	92.95	0.223	245.061	0.0207	50.5	19	4	1.5	0.3	5.85	93	0.388	0.997	0.713	0.855	0	31	0.613	0.2	129.55	0.214	0.3	9.3446	0.474	81.95	8.1389	0.4121	62	PDB_DECOY	0	0
SMD2_HUMAN__RBM8A_HUMAN	P62316:Q9Y5S9	917	1	0	0.186	30	10	178	0.92	0	0.78	660	0	0.831	1.219	0.0016	0.345	0.132	531	35	0.055	0.915	384	359	0.3031	531.125	0.0407	43.5	13	14	4.2	6.7	4.51	91.7	0.456	0.884	0.22	0.13	0	68	0.544	5.5	150.1	0.492	0	15.2218	0.6212	121.06	13.8683	0.5778	103.12	PDB_DECOY	0	1
U520_HUMAN__PPIL1_HUMAN	O75643:Q9Y3C6	959	1	0	0	0	2.1	1391	0.07	0	0.576	495	0	0.814	1.432	0.0005	0.595	0.241	409	59.9	0.129	1.721	19.2	61.3	0.7292	187.416	0.1351	22	4	205	5.1	9	5.975	92.6	0.927	0.935	0.116	0.006	0	1171	0.014	93	1138.35	1.714	1.4	18.6639	1.0653	155.74	17.9291	1.0709	134.08	PDB_DECOY	0	0
RL37_HUMAN__ZN622_HUMAN	P61927:Q969S3	886	1	0	0.321	52	27.1	150	0.47	0	0.152	104	4.03	0.892	1.83	0.0032	0.634	0.263	568	46.6	0.225	1.328	31.9	30.55	0.314	206.83	0.8264	59	0	78	8.2	16.4	11.96	88.1	0.778	0.001	0	0	0	138	0.594	37.1	267.5	1.371	2.3	9.3241	1.0048	82.16	5.9613	1.0119	31.95	PDB_DECOY	0	0
LTOR4_HUMAN__FLCN_HUMAN	Q0VGL1:Q8NFG4	940	1	1	0.144	81	6.9	281	0.19	0	0.087	35	0	0.887	1.233	0.0009	0.543	0.157	975	13.4	0.341	0.308	17.57	10.015	0.0654	55.7882	0.2332	39.5	1	115	10.3	18.7	2.28	93.1	0.816	0.512	0.093	0.014	0	89	0.607	39.8	331.3	1.427	4.7	11.1557	1.0802	96.88	7.437	1.3709	36.92	PDB_DECOY	0	0
RL15_HUMAN__LYAR_HUMAN	P61313:Q9NX58	828	1	1	0.322	10	48.4	232	0.34	0	0.006	5	0	0.544	1.922	0.0034	0.751	0.307	568	79.7	1.503	1.436	542.1	331.95	0.101	886.018	0.1619	50	26	130	17.1	34.3	17.625	88	0.613	0.997	0.434	0.35	707	158	0.563	21.2	274.55	0.579	0.7	25.5701	1.1009	257.1	23.4578	1.1166	216.03	PDB_DECOY	0	1
FRG1_HUMAN__U5S1_HUMAN	Q14331:Q15029	829	1	1	0	0	10.2	673	0.18	0	0.068	56	0	0.828	1.433	0.002	0.633	0.151	481	62.7	0.873	1.862	109.04	63.48	0.0759	207.917	0.0037	32.5	17	74	7.7	5.7	13.265	87.3	0.588	0.967	0.292	0.082	0	204	0.275	41.9	536.1	1.158	1.5	16.2862	0.7995	179.37	13.0419	0.7119	125.19	PDB_DECOY	0	0
MTRFR_HUMAN__RM47_HUMAN	Q9H3J6:Q9HD33	832	1	1	0.424	11	6.8	79	0.51	0	0.173	53	0	0.976	1.219	0.0006	0.348	0.122	153	30	1	1	29.373	15.0135	0.011	85.0587	0.0001	61.5	3	51	10.8	14.4	2.39	94.4	0.347	0	0	0	0	89	0.461	5	221.8	0.275	4.7	100	2	100	100	2	100	PDB_DECOY	0	0
SMD3_HUMAN__CRIPT_HUMAN	P62318:Q9P021	801	1	0	0.164	89	4.8	140	0.66	0	0.094	79	0	0.78	1.626	0.001	0.532	0.17	421	79.9	0.623	1.176	502.57	259.715	0.0165	568.158	0.0039	46.5	1	11	4.5	5.1	12.8	89.7	0.183	0.914	0.326	0.283	0	68	0.529	1.7	111.35	0.215	4.1	20.3652	1.0697	183.87	6.2486	1.4632	33.79	PDB_DECOY	0	0
SF3B4_HUMAN__CWC15_HUMAN	Q15427:Q9P013	933	1	2	0.219	9	13.1	344	0.67	0	0.034	28	0	0.936	1.684	0.0007	0.651	0.209	206	30	1	1	1.8	26.2	0.9336	125.967	0.6375	72.5	21	87	13.2	0.3	9.33	75.7	0.309	0.721	0.184	0.1	0	637	0.005	20.9	309.9	0.395	1.6	18.7402	1.121	174.44	15.4122	1.1881	118.93	PDB_DECOY	0	0
GPKOW_HUMAN__ARMC7_HUMAN	Q92917:Q9H6L4	936	1	0	0.231	175	16	83	0.75	0	0.385	324	0	0.809	1.227	0.0007	0.489	0.153	661	19.7	0.082	0.321	16.089	8.7555	0.0423	24.9018	0.0559	45	28	140	15.8	23.7	22.355	85.3	0.726	0	0	0	0	32	0.625	12.3	282.6	0.742	0.7	12.8328	0.9085	121.98	1.4797	0.3677	3	PDB_DECOY	0	1
TAF9_HUMAN__TF2H4_HUMAN	Q16594:Q92759	979	1	0	0.209	59	5.9	318	0.46	0	0.014	8	0	0.645	1.397	0.0019	0.554	0.18	206	24.6	0.26	0.674	1.04	7.05	0.8626	11.7364	0.1187	54	52	119	20.8	32.6	30.045	76.1	0.145	0.858	0.431	0.289	0	215	0.363	33.5	386.25	0.744	2.8	7.8513	1.1173	78.72	5.8976	1.2311	45.74	PDB_DECOY	0	0
T2EB_HUMAN__CCNH_HUMAN	P29084:P51946	996	1	0	0.243	17	8.2	198	0.86	0	0.823	699	3.21	0.997	1.127	0.0021	0.45	0.116	149	15.4	0.047	0.263	8.45	9.775	0.3964	17.2398	0.1789	45.5	29	86	14.2	8	25.09	82.8	0.292	0.983	0.471	0.453	0	170	0.659	2.7	294.35	0.116	2.2	12.4844	1.0666	122.65	9.9965	1.116	70.48	PDB_DECOY	0	1
TAF10_HUMAN__TAF9_HUMAN	Q12962:Q16594	999	1	8	0.219	45	3.1	190	0.87	0	0.01	7	0	0.951	1.577	0.0003	0.475	0.243	148	26.6	0.235	0.761	3.73	9.435	0.6699	16.0818	0.3265	77	6	177	36.7	0.9	1.15	60.5	0.306	0.964	0.46	0.413	0	78	0.462	4.4	211.2	0.297	2	5.7961	0.6844	49.98	3.8007	0.4844	19.57	PDB_DECOY	0	1
MED6_HUMAN__MED20_HUMAN	O75586:Q9H944	999	1	5	0.163	15	2.4	180	0.83	0	0.757	633	0	0.787	1.002	0.0003	0.405	0.134	72	16.6	0.024	0.382	5.93	8.435	0.4798	36.9734	0.5367	41.5	27	51	10.6	14.6	8.325	92.2	0.486	0.964	0.625	0.665	0	67	0.418	4.7	212.1	0.006	1.2	10.922	0.9035	76.82	7.3749	0.7206	41.32	PDB_DECOY	0	0
MED19_HUMAN__MED18_HUMAN	A0JLT2:Q9BUE0	999	1	11	0.108	1	6.3	180	0.79	0	0.407	298	2.69	0.714	1.308	0.0005	0.549	0.172	294	19.9	0.239	0.427	6.38	6.81	0.362	142.193	0.0004	59	54	79	16.8	18.1	29.69	80.9	0.541	0.98	0.543	0.816	1000	43	0.465	3.1	230.15	0.169	2.2	9.0662	0.8352	72.61	3.8096	0.4931	11.32	PDB_DECOY	0	1
FANCG_HUMAN__FANCL_HUMAN	O15287:Q9NW38	999	1	8	0.049	141	10.6	73	0.61	0	0.382	47	0	0.907	1.458	0.0004	0.632	0.213	591	9.9	0.717	0.252	0.015	0.1825	0.9211	0.6394	0.2448	27	0	70	5.9	9.2	4.195	92.2	0.342	0	0	0	884	331	0.347	28.4	492.65	0.472	2.2	9.147	0.9487	58.59	4.6591	0.7991	11.76	PDB_DECOY	0	0
RSSA_HUMAN__RSSA_HUMAN	P08865:P08865	0	0	0	0	0	0	416	1	0	1	773	10	1	0	0	0	0	-1	0	0	0	0	478	1	0	0	44	0	126	21.4	0	0	93.5	0	1	1	1	0	199	1	0	302.2	0	0	0	0	0	0	0	0	PDB_DECOY	0	1
RS28_HUMAN__BYST_HUMAN	P62857:Q13895	991	1	2	0.239	1	19.7	235	0.26	0	0.81	692	0	0.944	1.517	0.0012	0.556	0.16	242	27.8	0.088	0.414	323.2	200.4	0.1072	1989.75	0.3429	43.5	5	81	9.2	18.5	3.81	92.2	0.824	0.969	0.277	0.099	289	307	0.498	31.2	263.3	1.492	0.8	17.6352	0.5705	166.05	15.2904	0.4988	124.89	PDB_DECOY	0	0
CNTFR_HUMAN__LIFR_HUMAN	P26992:P42702	999	1	3	0.062	200	14.6	261	0.97	0	0	0	0	0.955	0.955	0.0003	0.302	0.149	785	5.9	0.967	0.008	4.115	2.2325	0.0408	29.8648	0.4548	42	4	341	21.5	7	8.95	91.1	0.688	0	0	0	0	399	0.96	55.9	576.6	0.916	0.9	100	2	100	100	2	100	PDB_DECOY	0	0
SMD1_HUMAN__SMU1_HUMAN	P62314:Q2TAY7	985	1	0	0.21	67	9.5	425	0.16	0	0.951	812	0	0.883	1.333	0.0033	0.445	0.163	66	18.7	0.014	0.261	553.1	303.45	0.0464	539.298	0.1154	37.5	29	23	7.4	12	11.04	90.7	0.602	0	0	0	0	457	0.755	33	312.75	1.316	0.7	18.3492	0.6444	166.84	17.7553	0.628	148.77	PDB_DECOY	0	0
WBP4_HUMAN__RU2A_HUMAN	O75554:P09661	979	1	0	0.225	28	31.3	237	0.52	0	0.082	68	0	0.904	1.183	0.002	0.453	0.137	886	96.5	0.26	2.882	153.9	79.05	0.0135	233.919	0.1193	57	46	156	22.3	25	36.485	78.6	0.615	0.773	0.196	0.012	0	220	0.591	15.4	302.55	0.349	3.5	10.9643	0.9453	106.39	3.4542	0.7109	18.94	PDB_DECOY	0	1
RPAC1_HUMAN__SNPC3_HUMAN	O15160:Q92966	772	1	0	0.273	44	13.5	193	0.46	0	0.877	739	0	0.965	1.615	0.0007	0.63	0.31	148	23.5	0.047	0.551	0	0	0	100	1	31.5	13	33	4	8	2.805	92.7	0.265	0	0	0	0	82	0.902	5.2	346.05	0.201	2.5	14.3518	1.0029	122.17	9.7219	1.0239	20.76	PDB_DECOY	0	0
WBP4_HUMAN__BUD31_HUMAN	O75554:P41223	491	1	0	0.181	63	44.2	196	0.7	0	0.09	74	0	0.911	1.421	0.0021	0.572	0.16	785	70.5	0.256	2.094	56.2	30.2	0.036	94.8555	0.0409	57	46	133	18.1	33.4	33.39	77	0.777	0.946	0.218	0.002	0	130	0.369	18.4	253.85	0.8	1.8	12.5675	0.8974	133.39	4.1524	0.6596	21.8	PDB_DECOY	0	1
CATAC_HUMAN__SNR40_HUMAN	Q86UT8:Q96DI7	0	0	0	0.123	0	21.6	257	0.37	0	0.655	505	0	0.977	1.283	0.0025	0.593	0.213	568	30	1	1	68.49	34.855	0.0088	132.566	0.0216	41	30	93	13.6	0.7	12.48	87.2	0.357	0.769	0.769	0.769	0	1222	0.01	13.9	326.2	0.039	3.1	19.5854	1.0802	173.56	14.1772	1.5465	51.17	PDB_DECOY	0	0
PRP4B_HUMAN__SNR25_HUMAN	Q13523:Q9BV90	0	0	0	0.241	59	4.3	380	0.13	0	0.362	299	0	0.761	1.624	0.0015	0.766	0.317	206	36.9	0.074	1.049	38.501	19.7495	0.0128	42.3277	0.824	50.5	33	565	28.4	55.2	50.055	69.2	0.91	0	0	0	0	355	0.07	60.4	543.25	1.496	2.7	100	2	100	100	2	100	PDB_DECOY	0	1
FA50A_HUMAN__ISY1_HUMAN	Q14320:Q9ULR0	195	1	0	0.191	137	9.1	364	0.74	0	0.102	61	0	0.974	0.706	0.0008	0.161	0.068	137	27	0.259	0.526	15.52	15.84	0.3424	25.0981	0.3682	57.5	1	65	10.3	3	3.76	85.2	0.125	0.982	0.298	0.085	0	74	0.5	6.5	330.5	0.181	0	18.6671	0.8971	187.97	14.5682	0.8571	121.5	PDB_DECOY	0	0
MGN_HUMAN__RUXE_HUMAN	P61326:P62304	976	1	0	0.177	24	1.9	193	0.56	0	0.642	519	8.24	0.933	1.263	0.0014	0.311	0.149	879	35.7	0.163	0.702	547.8	341.1	0.1093	630.134	0.4828	37.5	15	1	0.3	0.7	1.235	96.7	0.151	0.945	0.151	0.056	0	131	0.527	2.2	119.1	0.527	1.7	15.6198	0.4556	139.3	7.4478	0.173	54.15	PDB_DECOY	0	0
BUD31_HUMAN__CCD12_HUMAN	P41223:Q8WUD4	841	1	2	0.195	457	33.3	158	0.37	0	0.278	229	3.37	0.898	1.217	0.0008	0.392	0.128	923	63	0.076	1.863	32.2	42.2	0.4477	49.0597	0.026	57	46	23	7	11.3	14.965	86.2	0.486	0.968	0.227	0.049	0	80	0.6	3	157.65	0.068	3	23.2064	1.1376	184.3	21.6919	1.1807	128.55	PDB_DECOY	0	1
RUXF_HUMAN__TLS1_HUMAN	P62306:Q9NZ63	0	0	0	0.312	8	13.4	196	0.43	0	0.437	372	0	0.95	1.711	0.0009	0.653	0.204	481	92.9	0.101	2.766	358.3	195.85	0.0445	595.973	0.0951	60	44	37	6.8	11.3	31.455	81.1	0.807	0.678	0.197	0.13	0	244	0.008	5.2	178.9	1.108	5.6	16.8424	0.5622	147.63	14.4391	0.4913	97.47	PDB_DECOY	0	0
B2MG_HUMAN__MTAP_HUMAN	P61769:Q13126	0	0	0	0.096	0	0.4	117	0.42	0	0	0	0	0.303	1.407	0.0003	0.645	0.145	96	6.5	1.137	0.119	0	0	0	100	1	30.5	15	6	1.1	2.1	1.12	97.3	0.366	0.747	0.145	0.108	0	923	0.054	18.5	200.55	0.832	1.9	34.1469	0.9812	357.8	30.5438	0.9766	284.45	PDB_DECOY	0	0
PSD11_HUMAN__PSMD6_HUMAN	O00231:Q15008	999	1	9	0.179	998	1.2	446	0.91	0	0.897	748	5.57	0.99	0.397	0.001	0.057	0.047	710	14.5	0.025	0.066	278	244	0.2742	180.495	0.0024	28.5	1	11	1.4	2.4	0.255	86	0.101	0.999	0.934	0.97	500	438	0.16	3.5	387.6	0.124	1.5	10.5984	0.5104	93.26	10.5048	0.5061	88.81	PDB_DECOY	0	0
FCSD2_HUMAN__ITSN1_HUMAN	O94868:Q15811	938	1	1	0.148	282	6.2	929	0.31	0	0.067	1	0	0.954	0.674	0.0001	0.194	0.078	167	5.4	1.149	0.092	6.19	4.425	0.1769	42.5567	0.027	50.5	1	609	24.9	1.1	5.175	85.6	0.541	0.021	0.006	0.002	333	130	0.038	9.6	1177	0.901	2.3	14.0918	1.0109	120.23	5.9969	1.0848	19.56	PDB_DECOY	0	0
RL10_HUMAN__PCSK9_HUMAN	P27635:Q8NBP7	0	0	0	0.105	0	48.1	219	0.33	0	0.022	5	0	0.37	1.9	0.0056	0.731	0.235	917	21.5	0.218	0.54	922.1	472.95	0.0127	2194.6	0.0753	28	4	91	6.6	13.2	1.31	95.5	0.619	0	0	0	0	416	0.361	55.2	399.55	1.025	4	23.8876	1.2637	195.52	17.1055	1.7441	42.88	PDB_DECOY	0	0
OXA1L_HUMAN__RM43_HUMAN	Q15070:Q8N983	805	1	0	0.355	417	4.8	90	0.9	0	0.267	162	0	0.968	1.349	0.0012	0.464	0.165	477	12.2	0.133	0.076	20.4	24.1	0.4052	19.8733	0.1234	53.5	9	160	22.2	13.9	11.12	91.6	0.48	0.916	0.268	0.163	0	181	0.238	15.2	277.8	0.74	2.2	10.628	0.7243	95.81	8.369	0.5996	62.96	PDB_DECOY	0	0
ABCE1_HUMAN__RS25_HUMAN	P61221:P62851	980	1	1	0.114	364	2.7	471	0.19	0	0.724	607	0	0.795	1.435	0.0024	0.415	0.156	263	34.9	0.044	0.924	205.7	198.15	0.3166	1707.83	0.5544	44	44	47	14.7	25	2.45	88.2	0.551	0.958	0.189	0.064	0	4608	0.009	13.2	312	1.23	2.2	15.7649	0.2932	165.83	15.3779	0.2701	153.4	PDB_DECOY	0	0
RM03_HUMAN__RRFM_HUMAN	P09001:Q96E11	983	1	1	0.272	20	2.4	90	0.49	0	0.071	23	3.45	0.991	1.234	0	0.398	0.147	508	15	0.888	0.396	13.4	27.4	0.607	54.0288	0.1606	43	10	91	15.5	7.3	3.865	92.7	0.099	0.732	0.141	0.038	0	208	0.168	8.7	293.5	0.277	1.5	13.5885	0.8523	105.45	9.8375	0.7781	61.32	PDB_DECOY	0	0
RS5_HUMAN__NOP58_HUMAN	P46782:Q9Y2X3	988	1	0	0.161	69	21	382	0.73	0	0.906	786	0	0.45	1.153	0.0015	0.265	0.146	538	18.2	0.034	0.246	459	364.5	0.2273	732.629	0.3003	38	10	109	10.9	17.8	6.425	90.3	0.694	0.968	0.26	0.194	0	276	0.772	31.1	347.7	0.917	2.5	18.2361	0.8608	186.52	16.0018	0.8366	153.06	PDB_DECOY	0	1
RS9_HUMAN__UTP6_HUMAN	P46781:Q9NYH9	990	1	0	0.257	117	39.2	166	0.3	0	0.606	523	0	0.791	1.708	0.0051	0.723	0.215	72	39.1	0.043	1.092	862.3	443.85	0.0145	2650.4	0.3297	32	18	20	4	5.5	8.99	88.9	0.547	0.627	0.267	0.171	0	123	0.602	11.7	386.95	1.099	4.6	22.0924	0.9032	230.69	16.7865	0.8678	136.14	PDB_DECOY	0	1
NH2L1_HUMAN__RS11_HUMAN	P55769:P62280	996	1	1	0.132	5	7.6	203	0.71	0	0.931	811	2.62	0.648	1.053	0.0006	0.22	0.112	30	17	0.017	0.085	216	306	0.4783	699.227	0.0615	37	12	2	0.8	1.6	4.315	95.4	0.386	0.964	0.311	0.233	0	225	0.364	5.6	138	0.186	2	17.369	0.5107	186.25	16.1939	0.4832	166.31	PDB_DECOY	0	0
UTP15_HUMAN__WDR3_HUMAN	Q8TED0:Q9UNX4	999	1	0	0.314	257	0.3	335	0.57	0	0.876	738	7.4	0.982	0.688	0.0001	0.238	0.08	8	18.1	0.026	0.423	6.4	16.6	0.6768	6.4792	0.0315	28.5	5	84	5.5	1.5	2.13	89	0.389	0.97	0.783	0.875	0	251	0.41	18.7	707.05	0.65	0.2	12.3612	0.6989	89.59	8.5564	0.5439	48.55	PDB_DECOY	0	1
RS13_HUMAN__UTP4_HUMAN	P62277:Q969X6	988	1	0	0.268	84	33.8	239	0.92	0	0.869	742	0	0.87	1.86	0.0046	0.791	0.227	917	16.1	0.04	0.001	346.2	192.9	0.0541	721.934	0.2561	28.5	21	9	0.7	1.3	0.76	94.9	0.636	0.83	0.35	0.235	0	710	0.065	47.5	398.35	1.284	3.7	21.0394	0.8844	184.1	16.9939	0.8468	116.75	PDB_DECOY	0	0
TDIF2_HUMAN__WDR3_HUMAN	Q5QJE6:Q9UNX4	990	1	0	0.27	199	20.7	321	0.5	0	0.594	482	4.65	0.973	1.628	0.0019	0.586	0.293	148	17.3	0.031	0.463	2	14.4	0.8701	7.729	0.0441	57.5	63	525	34	55.3	45.2	67.5	0.451	0.965	0.742	0.806	0	251	0.088	0.6	872.05	0.149	0.4	12.2522	0.6064	109.58	10.3565	0.4949	69.86	PDB_DECOY	0	0
NEP1_HUMAN__DCA13_HUMAN	Q92979:Q9NV06	997	1	0	0.221	132	3.1	245	0.81	0	0.149	18	2.98	0.937	1.119	0.0009	0.518	0.135	779	30	1	1	9.93	12.135	0.4193	19.8671	0.2451	29.5	7	30	6.2	12.3	2.165	95.2	0.413	0.846	0.447	0.474	0	187	0.123	34.3	341.45	0.834	9.1	16.8661	0.8504	159.06	11.687	0.7292	87.34	PDB_DECOY	0	0
RS14_HUMAN__SAS10_HUMAN	P62263:Q9NQZ2	990	1	0	0.336	5	46.9	174	0.48	0	0.571	476	0	0.754	1.748	0.0034	0.683	0.235	917	60.3	0.088	1.766	886.4	458.8	0.0173	1524.99	0.2456	51.5	23	133	13.9	27.8	16.85	86.3	0.763	0.871	0.411	0.374	0	183	0.47	13.2	298.1	1.017	4.5	23.8079	0.9476	232.41	11.4548	0.8616	85.25	PDB_DECOY	0	0
RCL1_HUMAN__RRP7A_HUMAN	Q9Y2P8:Q9Y3A4	998	1	0	0.263	39	16.8	153	0.28	0	0.786	638	0	0.898	1.545	0.0005	0.608	0.152	480	13.3	0.057	0.252	1.2	11.8	0.9032	30.3016	0.5513	36.5	33	23	3.8	3.3	9.855	90.8	0.334	0.69	0.52	0.475	0	165	0.77	8.3	316.1	0.37	1.6	11.6926	0.6531	115.15	7.8594	0.4807	52.45	PDB_DECOY	0	0
RS27A_HUMAN__FCF1_HUMAN	P62979:Q9Y324	899	1	0	0.119	0	0.7	245	0.74	0	0.872	700	0	0.885	1.897	0.0024	0.525	0.181	907	26.2	0.027	0.681	2759.24	1385.38	0.0021	1753.06	0.1844	45	4	4	1	2	2.39	90.7	0.172	0.399	0.297	0.313	0	155	0.787	1.1	167.45	0.291	2.6	11.9675	0.9931	140.54	5.5703	0.9755	41.18	PDB_DECOY	0	0
UTP20_HUMAN__IMP4_HUMAN	O75691:Q96G21	998	1	0	0	0	16.5	421	0.31	0	0.867	730	3.35	0.988	1.377	0.002	0.676	0.191	785	15.6	0.036	0.329	13.51	12.645	0.3036	2.8988	0.1034	0	0	0	0	0	0	0	0	0.84	0.394	0.321	0	0	0	0	0	0	0	15.332	0.8205	124.14	6.7103	0.4113	44.97	PDB_DECOY	0	0
H2A1_HUMAN__VRK1_HUMAN	P0C0S8:Q99986	622	1	0	0.26	5	33.7	203	0.96	0	0.013	6	0	0.816	1.949	0.0048	0.641	0.224	917	30	1	1	637.2	357.4	0.0574	1095.16	0.5801	42.5	19	67	8.4	16.9	0.785	97.2	0.525	0.801	0.22	0.038	0	538	0.693	27.3	267.65	1.067	0.3	100	2	100	100	2	100	PDB_DECOY	0	0
H4_HUMAN__IN80C_HUMAN	P62805:Q6PI98	362	1	1	0.148	181	29.9	172	0.77	0	0.104	5	0	0.951	2.57	0.0051	0.807	0.288	1002	30	1	1	1102.54	552.73	0.0013	1382.05	0.1532	66	18	49	13	24	24.31	84.8	0.537	0	0	0	0	77	0.156	18.7	180.4	0.978	3	28.0544	1.0846	287.66	14.1821	1.2396	44.33	PDB_DECOY	0	0
SLU7_HUMAN__DDX41_HUMAN	O95391:Q9UJV9	821	1	0	0.208	419	8.5	579	0.76	0	0.857	714	2.98	0.969	1.024	0.0004	0.359	0.109	507	13.8	0.035	0.177	10.27	8.565	0.2504	100	1	48.5	27	167	13.8	1	4.025	83.8	0.315	0.995	0.808	0.895	333	1185	0.07	17	546.95	0.107	3.5	14.4114	0.8537	127.03	5.5945	0.5246	26.98	PDB_DECOY	0	0
NOC3L_HUMAN__RPF1_HUMAN	Q8WTT2:Q9H9Y2	963	1	0	0.282	180	13.7	277	0.97	0	0.622	465	0	0.991	1.008	0.0007	0.353	0.127	858	14.2	0.098	0.273	13.98	10.41	0.1966	35.3811	0.4379	41.5	3	164	13.7	2.8	9.465	87.2	0.567	0.944	0.349	0.209	0	101	0.743	18.8	490.95	0.534	0.3	13.9287	0.7498	107.44	4.7728	0.3236	33.01	PDB_DECOY	0	1
IF5_HUMAN__RS29_HUMAN	P55010:P62273	895	1	0	0.319	5	8.2	254	0.16	0	0.823	672	0	0.829	1.791	0.0006	0.562	0.178	554	56.8	0.025	1.66	25.6	95.2	0.763	115.036	0.1565	49.5	9	92	10.7	21.3	11.16	89.5	0.836	0.868	0.116	0.022	0	478	0.123	22.3	244.9	1.541	0.3	13.6135	0.2607	148.75	12.5827	0.1906	118.99	PDB_DECOY	0	0
RSSA_HUMAN__PDCD4_HUMAN	P08865:Q53EL6	0	0	0	0.149	113	25.3	356	0.71	0	0	0	0	0.948	1.553	0.0034	0.622	0.224	1	42.3	1.233	0.704	388.1	283.95	0.1881	887.782	0.3341	47	6	161	21.1	0.5	0.86	93.1	0.433	0.914	0.408	0.474	463	199	0.377	12.4	379.45	0.407	0.8	28.3824	0.9181	335.8	27.0267	0.9104	310.76	PDB_DECOY	0	0

### Sheet: XLMS_DECOY
complex_name	uniprot_ids	stringdb_score	in_string_db	biogrid_detect_count	dca_score	rf2ppi_score	avg_af_missense_score_diff	avg_af_missense_sig_score	avg_af_missense_sig_fraction	avg_af_missense_area	crispr_jaccard	crispr_shared_hit_count	co_expression_score	colocalization_match_score	t5_embedding_euclidian_dist	t5_embedding_mean_diff	t5_embedding_cosine_dist	t5_embedding_furthest_dist	t5_embedding_furthest_dim	depmap_euclidian_dist	depmap_cosine_dist	depmap_abs_diff	paxdb_abs_diff	paxdb_avg	paxdb_f_div	paxdb_multi_euclidian	paxdb_multi_cosine	p_ser_avg	p_ser_diff	p_sum_disorder	p_avg_perc_disorder	p_perc_disorder_abs_diff	med_plddt_diff	med_plddt_avg	sasa_abs_diff_norm	cfms_max_cos	cfms_avg_cos	cfms_median_cos	disgene_gp_score_cos	foldseek_max_cluster_size	foldseekcluster_ratio	foldseek_abs_length_std_diff	foldseek_avg_length	foldseek_abs_length_diff_norm	foldseek_abs_plddt_std_diff	proteome_hd_euclidian	proteome_hd_cosine	proteome_hd_manhattan	nonZero_proteome_hd_euclidian	nonZero_proteome_hd_cosine	nonZero_proteome_hd_manhattan	source	label	KIRC_training_set
CKAP5_HUMAN__SUCB1_HUMAN	Q14008:Q9P2R7	331	1	1	0.238	177	6.8	857	0.37	0	0.171	141	0	0.29	1.164	0.0009	0.507	0.181	409	60	0.125	1.754	0	0	0	100	1	32	10	515	16.8	12.3	6.35	91.4	0.8	0.914	0.353	0.348	0	369	0.027	37.3	1212.8	1.342	1.5	16.1162	1.0341	174.41	15.4748	1.0371	157.97	XLMS_DECOY	0	0
4F2_HUMAN__UBXN1_HUMAN	P08195:Q04323	0	0	0	0.239	0	12.3	136	0.93	0	0.031	6	2.56	0.678	1.412	0.0003	0.563	0.173	148	15.2	0.451	0.36	81	131.5	0.5291	301.396	0.0617	50.5	19	217	22.5	4.7	8.51	89.1	0.359	0.636	0.093	0.016	0	49	0.796	3.8	386.65	0.622	2.4	12.0553	1.0139	116.1	7.8685	1.087	28.44	XLMS_DECOY	0	0
PRAF3_HUMAN__NDUA9_HUMAN	O75915:Q16795	194	1	1	0.186	25	22.1	113	0.52	0	0.016	3	0	0.327	1.123	0.0028	0.547	0.116	250	14.4	1.271	0.351	316.3	246.85	0.219	840.979	0.0895	35	12	33	4.4	8.8	3.395	93.4	0.337	0.982	0.222	0.126	0	4371	0.02	15.3	252.6	0.524	2.8	16.8412	0.6343	164.05	15.7213	0.5918	133.74	XLMS_DECOY	0	0
IF4A3_HUMAN__IF4A1_HUMAN	P38919:P60842	969	1	3	0.331	86	0.2	595	0.98	0	0.845	736	0	0.904	0.295	0.0004	0.017	0.032	353	41.6	0.065	1.11	0	0	0	100	1	24	0	39	4.8	0.2	0.56	93.1	0.034	0.974	0.65	0.728	791	963	1	0	409.2	0	0	12.8374	0.2826	141.85	12.8301	0.2823	140.87	XLMS_DECOY	0	0
TAF4_HUMAN__PARN_HUMAN	O00268:O95453	0	0	0	0.169	158	1.6	530	0.69	0	0.215	56	0	0.985	1.604	0.0022	0.604	0.209	144	9.3	0.342	0.027	13.89	10.855	0.2197	30.2539	0.5766	59	44	812	41.5	43.7	52.5	66.3	0.626	0.717	0.149	0.037	258	354	0.037	12.6	782.25	0.517	0.7	13.1061	0.8626	119.51	6.7251	0.5834	46.8	XLMS_DECOY	0	0
MYO1B_HUMAN__GGYF2_HUMAN	O43795:Q6Y7W6	0	0	0	0.229	193	11.1	811	0.7	0	0.011	1	0	0.893	1.247	0.0002	0.538	0.199	294	11.5	1.333	0.264	2.4	30.7	0.9248	138.84	0.5386	52.5	47	684	26.4	49.3	41.215	69.4	0.546	0.866	0.203	0.063	0	204	0.559	7.7	1046.25	0.093	0.8	14.543	1.0143	128.05	4.103	1.1035	11.92	XLMS_DECOY	0	0
TCPB_HUMAN__KLOTB_HUMAN	P78371:Q86Z14	159	1	1	0	0	20.8	433	0.68	0	0.016	13	0	0.464	1.479	0.0046	0.702	0.171	263	45	0.394	1.319	754.984	377.508	0	1053.72	0.6001	23	0	85	4.2	7.3	4.415	93.9	0.471	0	0	0	0	113	0.292	21.1	693.85	0.627	1.7	100	2	100	100	2	100	XLMS_DECOY	0	0
KDM5A_HUMAN__HNRPM_HUMAN	P29375:P52272	0	0	0	0.235	163	6.9	1125	0.45	0	0.005	3	0	0.96	1.458	0.0014	0.562	0.229	779	27.4	0.502	0.735	556.83	279.585	0.0021	1067.68	0.0073	57	28	858	42	33	40.075	62.7	0.418	0	0	0	500	19	0.316	29.6	1011.55	0.994	0.7	32.2845	0.9992	305.4	21.4596	0.9954	123.05	XLMS_DECOY	0	0
FAIM3_HUMAN__RA1L2_HUMAN	O60667:Q32P51	0	0	0	0.068	0	19.6	101	0.29	0	0	0	0	0.323	1.913	0.0033	0.82	0.225	72	14.9	0.752	0.392	529.451	265.274	0.001	877.895	0.224	64	22	285	40.1	1.4	30.805	69.7	0.374	0	0	0	0	476	0.124	3.8	338.05	0.32	1.7	100	2	100	100	2	100	XLMS_DECOY	0	0
H12_HUMAN__CC146_HUMAN	P16403:Q8IYE0	0	0	1	0.125	70	17.2	63	0.25	0	0.093	4	0	0.716	2.248	0.0036	0.78	0.295	167	16.1	1.124	0.421	600.831	300.584	0.0003	2690.54	0.5521	72	6	173	24.9	31.8	32.22	68.7	0.769	0.025	0.013	0.013	0	329	0.04	24.4	488.65	1.193	7.1	21.7159	0.9607	206.7	8.9151	0.8884	28.03	XLMS_DECOY	0	0
ZO1_HUMAN__NCBP1_HUMAN	Q07157:Q09161	0	0	0	0	0	9.8	992	0.49	0	0.012	10	0	0.614	1.01	0.0014	0.413	0.183	206	48.3	0.424	1.424	22.7	30.05	0.4517	245.342	0.027	45	46	1126	32.9	60.9	59.695	67.9	0.778	0.955	0.343	0.244	0	164	0.152	56.7	1252.65	0.677	1.8	10.697	0.6716	110.64	3.7762	0.2751	13.26	XLMS_DECOY	0	0
CF118_HUMAN__I20L2_HUMAN	Q5T5N4:Q9H9L3	0	0	0	0.094	0	7.7	94	0.13	0	0.008	6	0	0.821	1.48	0.0005	0.54	0.197	591	39	1.54	1.155	2.959	1.5105	0.0104	16.8863	0.1373	64	8	215	27.1	13.2	15.62	83	0.335	0	0	0	0	153	0.144	4.2	404.65	0.424	5.3	100	2	100	100	2	100	XLMS_DECOY	0	0
PTPRG_HUMAN__CDV3_HUMAN	P23470:Q9UKY7	0	0	0	0.093	0	3.5	592	0.19	0	0.148	4	0	0.606	1.435	0.0035	0.563	0.194	661	7.2	0.579	0.092	209.43	114.285	0.0437	210.096	0.0953	66.5	47	537	31.1	1.1	28.405	74.2	0.708	0.621	0.185	0.242	0	156	0.013	85.7	676.1	1.237	5.3	20.0283	0.9791	197.7	10.0569	0.9057	41.03	XLMS_DECOY	0	0
MCU_HUMAN__MICU1_HUMAN	Q8NE86:Q9BPX6	999	1	2	0.156	240	0.1	356	0.68	0	0.091	2	11.58	0.985	0.843	0.0006	0.276	0.082	906	5.9	1.062	0.033	27.02	18.89	0.166	25.4377	0.0227	48	10	186	22.6	1	3.3	90	0.122	0.945	0.17	0.042	0	60	0.917	5.1	358.25	0.174	1.2	16.5296	0.6572	136.36	4.686	0.1788	27.25	XLMS_DECOY	0	0
K2C75_HUMAN__K2C1_HUMAN	O95678:P04264	443	1	0	0.222	974	11	218	0.4	0	0	0	3.83	0.99	0.904	0.0013	0.124	0.111	104	5.1	0.736	0.056	2664.9	1412.55	0.0292	2299.13	0.3144	80	6	544	45.1	8.7	27.545	65.6	0.126	0	0	0	0	3	0.333	22.9	507.65	0.092	1.4	100	2	100	100	2	100	XLMS_DECOY	0	0
1433Z_HUMAN__KCC2A_HUMAN	P63104:Q9UQM7	189	1	0	0.167	197	0.1	455	0.51	0	0.023	4	0	0.839	1.183	0.0013	0.298	0.147	391	14.9	1.122	0.238	2232.7	1146.65	0.0134	100	1	24.5	3	49	6.1	4.1	5.455	95.2	0.456	0.556	0.145	0.046	0	224	0.446	12.5	348.45	0.711	2	100	2	100	100	2	100	XLMS_DECOY	0	0
PCYOX_HUMAN__UST_HUMAN	Q9UHG3:Q9Y2C2	313	1	1	0.137	121	14.8	226	0.44	0	0.053	1	0	0.815	0.933	0.0001	0.319	0.102	28	6.9	1.069	0.144	76.398	38.301	0.0013	347.465	0.4534	32	16	94	11.2	15.1	5.21	93.8	0.151	0.253	0.087	0.007	0	377	0.048	15.6	438.35	0.212	0.9	100	2	100	100	2	100	XLMS_DECOY	0	0
DAB2P_HUMAN__NGAP_HUMAN	Q5VWQ8:Q9UJF2	829	1	1	1.403	270	4.8	905	0.84	0	0.059	1	0	0.998	0.314	0.0001	0.046	0.033	984	5.7	0.587	0.082	0.71	2.375	0.7399	10.2858	0.2103	58.5	1	972	41.8	0.7	4.7	78.6	0.046	0.734	0.696	0.696	524	71	1	0	1002.7	0	0	18.9459	0.7746	110.03	4.2519	0.1616	18.83	XLMS_DECOY	0	0
SNUT1_HUMAN__DNM3B_HUMAN	O43290:Q9UBC3	0	0	0	0.087	0	1.1	606	0.75	0	0.011	7	0	0.992	1.164	0.0012	0.443	0.132	409	42.3	1.046	1.236	23.04	19.28	0.2519	105.096	0.4847	62.5	33	558	33.8	3.6	22.52	79.2	0.306	0.447	0.447	0.447	204	76	0.921	3.2	791.35	0.063	1.8	16.3216	1.1018	157.25	8.9677	1.3161	35.52	XLMS_DECOY	0	0
RL4_HUMAN__STK3_HUMAN	P36578:Q13188	0	0	0	0.176	136	6.4	532	0.92	0	0.046	38	0	0.892	1.314	0.0015	0.486	0.135	430	71	0.142	2.102	609.3	322.35	0.0282	4443.83	0.7385	43.5	5	172	18.4	9.2	6.89	92.5	0.053	0	0	0	0	103	0.65	35.9	481.4	0.484	0.1	29.1723	1.1452	333.06	22.8043	1.2266	184.9	XLMS_DECOY	0	0
TUB_HUMAN__MANF_HUMAN	P50607:P55145	0	0	0	0.13	27	6.9	267	0.37	0	0.014	3	0	0.674	1.305	0.0003	0.526	0.158	57	14.6	0.894	0.343	173.323	87.3385	0.0039	500.031	0.5451	48	16	190	19.5	34.6	10.955	82.7	0.698	0	0	0	0	266	0.132	21.7	305.3	0.848	2.6	100	2	100	100	2	100	XLMS_DECOY	0	0
SERA_HUMAN__PTPRF_HUMAN	O43175:P10586	0	0	0	0.214	229	10.6	808	0.21	0	0.069	2	2.34	0.659	1.118	0.0005	0.496	0.135	13	6.5	0.566	0.052	201.7	111.15	0.0486	100	1	24	4	123	3.7	4.8	8.04	91.5	0.763	0.736	0.197	0.113	0	25	0.08	5.7	1222.35	1.199	10	28.4973	1.0193	360.7	21.2877	1.031	200.15	XLMS_DECOY	0	0
STMN1_HUMAN__PIEZ2_HUMAN	P16949:Q9H5I5	0	0	0	0	0	13.5	1276	0.08	0	0.042	1	0	0.57	1.815	0.0017	0.681	0.238	409	30	1	1	631.927	316.036	0.0001	1043.46	0.6699	0	0	0	0	0	0	0	0	0	0	0	0	0	0	0	0	0	0	100	2	100	100	2	100	XLMS_DECOY	0	0
ATP5H_HUMAN__SCN2A_HUMAN	O75947:Q99250	0	0	1	0	0	19.3	1053	0.01	0	0.008	2	0	0.214	1.799	0.0006	0.793	0.242	886	18	1.048	0.506	335.769	168.115	0.0007	695.725	0.5837	51	20	523	14.2	23.4	9.78	83.3	0.897	0	0	0	0	25	0.56	103.5	907.05	1.647	1.2	100	2	100	100	2	100	XLMS_DECOY	0	0
FLNA_HUMAN__ACTA_HUMAN	P21333:P62736	636	1	0	0.14	113	25	1455	0.28	0	0.2	3	5.16	0.88	2.168	0.0033	0.678	0.237	202	4.3	0.9	0.017	0	0	0	100	1	23	8	150	3.3	4.4	18.39	88.6	0.882	0.998	0.185	0.046	0	1351	0.001	54.9	1467.85	1.495	5	31.123	0.9596	360.3	2.6846	0.3437	7.82	XLMS_DECOY	0	0
RAB10_HUMAN__RB33B_HUMAN	P61026:Q9H082	483	1	1	0.301	283	10.7	226	0.86	0	0.01	3	0	0.994	0.813	0.0011	0.183	0.099	263	21.1	1.357	0.498	163.61	87.195	0.0319	820.785	0.4578	36.5	5	72	16.4	10.8	0.335	94.3	0.222	0.978	0.754	0.816	0	2454	0.317	8	213.8	0.259	1.2	19.0341	0.9751	191.29	7.2488	0.9183	52.98	XLMS_DECOY	0	0
TIPRL_HUMAN__CCD39_HUMAN	O75663:Q9UFE4	0	0	0	0.227	30	25.5	138	0.21	0	0	0	0	0.9	1.769	0.0005	0.751	0.244	430	17.1	1.297	0.422	0	0	0	100	1	50.5	39	142	12.6	2.9	8.28	90.4	0.824	0	0	0	0	103	0.398	30	577.8	1.068	8	100	2	100	100	2	100	XLMS_DECOY	0	0
PSA6_HUMAN__RM40_HUMAN	P60900:Q9NQ50	186	1	0	0.166	204	40	182	0.04	0	0.281	236	3.42	0.266	1.577	0.0037	0.701	0.224	294	92.2	0.266	2.733	290.9	162.55	0.0555	511.975	0.0133	51.5	59	28	6.8	13.6	15.32	90.3	0.48	0.935	0.151	0.054	408	404	0.002	16.5	230.45	0.212	4.6	11.0803	0.9206	111.51	5.5643	0.759	45.56	XLMS_DECOY	0	0
HS71A_HUMAN__SART3_HUMAN	P0DMV8:Q15020	160	1	0	0.228	128	22.5	591	0.7	0	0	0	0	0.687	1.698	0.0032	0.663	0.214	72	30	1	1	789.5	455.25	0.0712	100	1	32.5	21	256	14.1	19.1	3.43	91.9	0.585	0.876	0.276	0.218	0	1317	0.077	20.4	759	0.369	1.9	100	2	100	100	2	100	XLMS_DECOY	0	0
LDHA_HUMAN__LMBL2_HUMAN	P00338:Q969R5	0	0	0	0.12	0	13.1	444	0.61	0	0.009	2	0	0.419	1.242	0.0026	0.573	0.139	568	16.5	0.594	0.447	1983.98	993.01	0.0005	2185.15	0.7728	33.5	19	206	14.6	29.2	7.33	94.4	0.68	0.242	0.242	0.242	0	1018	0.064	17.8	456.6	0.634	2.6	16.0301	0.9045	184.4	5.4916	0.5963	20.69	XLMS_DECOY	0	0
CTRO_HUMAN__NFL_HUMAN	O14578:P07196	311	1	1	0.113	383	4.1	913	0.22	0	0.004	1	0	0.979	1.14	0.0027	0.42	0.139	430	30	1	1	19.07	11.165	0.0787	26.7222	0.6278	58.5	27	528	25.1	15.8	14.33	80	0.617	0.855	0.625	0.787	0	4	0.5	65.6	1247.25	1.115	9.9	18.0441	0.9612	135.46	7.9223	0.7774	19.6	XLMS_DECOY	0	0
AP2A2_HUMAN__CAH2_HUMAN	O94973:P00918	0	0	0	0.194	296	18.2	619	0.13	0	0.143	2	0	0.658	1.413	0.0022	0.618	0.18	421	4.9	0.826	0.018	270.3	173.85	0.1252	1023.99	0.3199	24	10	84	4.6	8.4	6.21	95.2	0.774	0.967	0.076	0.001	0	273	0.418	36.5	604.7	1.162	0.4	34.8226	0.5464	371.87	27.9049	0.3322	226.36	XLMS_DECOY	0	0
PLAK_HUMAN__CTNB1_HUMAN	P14923:P35222	978	1	8	0.301	197	5.1	836	0.84	0	0.044	5	0	0.996	0.197	0.0001	0.013	0.027	886	13.6	0.644	0.132	36.4	85.8	0.65	181.102	0.0591	35.5	5	323	21.1	0.7	1.1	96.5	0.111	0.972	0.377	0.352	246	234	0.338	5.1	690.05	0.027	1.7	38.8437	0.8811	482.93	21.2838	0.7625	202.21	XLMS_DECOY	0	0
K2012_HUMAN__TMCO1_HUMAN	Q0VF49:Q9UM00	0	0	0	0.055	0	36.5	172	0.22	0	0	0	0	0.529	1.635	0.0055	0.679	0.198	109	30	1	1	0	0	0	100	1	69	36	925	49.2	48.2	28.3	53.4	0.854	0	0	0	0	18	0.111	49.5	718	1.313	0.6	100	2	100	100	2	100	XLMS_DECOY	0	0
SYEP_HUMAN__USPL1_HUMAN	P07814:Q5W0Q7	0	0	0	0.073	0	25.9	564	0.16	0	0.865	726	0	0.79	1.599	0.0035	0.599	0.327	148	17.9	0.043	0.345	144.964	72.518	0.0002	410.976	0.0524	50.5	43	863	37.6	54.3	52.68	63.4	0.223	0	0	0	0	55	0.164	24.2	1160.25	0.043	2.8	100	2	100	100	2	100	XLMS_DECOY	0	0
AT2B1_HUMAN__AT2B3_HUMAN	P20020:Q16720	274	1	1	4.669	323	2.8	1218	0.93	0	0.019	2	0	0.999	0.102	0.0002	0.003	0.013	785	11	1.033	0.196	15.82	15.29	0.3181	85.1105	0.0309	33.5	3	466	19.1	0.2	0.19	83.7	0.025	1	0.875	0.93	0	3911	1	0	911.8	0	0	100	2	100	100	2	100	XLMS_DECOY	0	0
POTEI_HUMAN__AP5B1_HUMAN	P0CG38:Q2VPB7	0	0	0	0	0	9.4	159	0.32	0	0	0	0	0.949	1.799	0.0016	0.67	0.318	206	17.5	0.283	0.483	167.44	84.28	0.0033	146.523	0.7321	37.5	23	427	20.4	28.3	2.44	86.5	0.448	0	0	0	0	46	0.217	7.2	857	0.131	2.1	24.4943	0.9767	182.89	18.8513	0.9598	97.95	XLMS_DECOY	0	0
ROCK2_HUMAN__WNT5A_HUMAN	O75116:P41221	287	1	0	0.131	199	8.9	698	0.41	0	0.022	1	0	0.472	1.474	0.0013	0.586	0.156	409	7.7	0.882	0.011	38.47	19.865	0.0161	117.928	0.2337	39.5	17	181	9.8	1.7	15.575	87.3	0.785	0.001	0	0	0	440	0.089	41.3	784.1	1.101	5.5	100	2	100	100	2	100	XLMS_DECOY	0	0
I12R1_HUMAN__PGAM5_HUMAN	P42701:Q96HS1	0	0	0	0.049	0	25.1	161	0.38	0	0.105	4	0	0.382	1.445	0.0022	0.633	0.142	461	7.6	0.809	0.14	37.763	18.9185	0.001	146.342	0.9057	38	6	155	16.5	1	12.265	91.5	0.593	0	0	0	0	761	0.159	25.4	431.4	0.744	4.9	100	2	100	100	2	100	XLMS_DECOY	0	0
LRC59_HUMAN__PZRN3_HUMAN	Q96AG4:Q9UPQ7	0	0	0	0.178	0	5	458	0.23	0	0	0	0	0.623	1.019	0.0013	0.458	0.111	486	5.9	0.805	0.053	166.394	83.803	0.0036	380.765	0.2614	56.5	19	446	23.6	32.2	31.785	80.5	0.765	0	0	0	447	81	0.309	23.1	677.3	1.093	6	100	2	100	100	2	100	XLMS_DECOY	0	0
TOP1_HUMAN__BAZ1A_HUMAN	P11387:Q9NRL2	308	1	0	0.215	197	9.6	806	0.67	0	0.007	5	7.06	0.983	1.018	0.0015	0.334	0.133	409	39	0.335	1.128	85.23	48.885	0.0685	127.507	0.063	48.5	9	740	30.4	8.8	13.765	89.1	0.543	0.959	0.445	0.352	0	107	0.252	19.9	965.85	0.406	1.5	19.1624	0.7197	207.36	14.5947	0.5844	145.71	XLMS_DECOY	0	0
SYTC_HUMAN__DJC10_HUMAN	P26639:Q8IXB1	234	1	0	0.207	178	13.7	524	0.54	0	0.008	6	0	0.707	1.213	0.0012	0.507	0.15	589	56.9	0.383	1.677	153.6	87.2	0.0634	236.995	0.2145	25	2	51	3.5	4.4	2.65	94.2	0.121	0.792	0.148	0.081	0	128	0.156	11.6	734.1	0.119	2.1	20.7112	0.9915	205.99	17.085	0.9878	139.51	XLMS_DECOY	0	0
TOM70_HUMAN__TOM20_HUMAN	O94826:Q15388	999	1	4	0.186	190	15.2	346	0.36	0	0.203	136	4.89	0.97	0.949	0.0008	0.312	0.159	785	17.5	0.22	0.443	41.7	62.15	0.4976	230.52	0.3271	38.5	23	128	11.4	18.5	11.355	86.9	0.631	0.997	0.213	0.09	0	3242	0.004	44.5	326.65	1.129	1.5	11.004	0.8413	109.86	7.3294	0.7248	50.23	XLMS_DECOY	0	0
HNRC2_HUMAN__GL8D2_HUMAN	B2RXH8:Q9H1C3	0	0	1	0.07	177	18.2	138	0.24	0	0	0	0	0.234	1.243	0.0016	0.559	0.186	206	30	1	1	77.706	39.247	0.005	123.492	0.5119	50.5	41	52	8.4	5.9	30.38	79.6	0.371	0	0	0	0	138	0.768	11.7	314.2	0.099	1.5	100	2	100	100	2	100	XLMS_DECOY	0	0
ODB2_HUMAN__DDX1_HUMAN	P11182:Q92499	0	0	1	0.227	258	14.5	475	0.38	0	0.005	2	0	0.323	0.917	0.0002	0.365	0.12	206	12.2	0.538	0.279	121.6	101.2	0.2494	294.989	0.1889	35	22	138	12.9	15.2	0.065	91.8	0.061	0.876	0.153	0.007	0	1326	0.02	20.7	610.3	0.374	0.1	15.906	0.9369	170.56	15.3584	0.9328	141.93	XLMS_DECOY	0	0
OCAD2_HUMAN__TAOK1_HUMAN	Q56VL3:Q7L7X3	0	0	1	0.092	58	24.4	499	0.05	0	0.018	1	0	0.334	1.35	0.0013	0.634	0.221	391	9	0.74	0.069	38.42	26.59	0.1611	249.592	0.6085	55	26	268	24.4	3.2	33.11	75	0.785	0.728	0.259	0.202	0	58	0.034	49	481.9	1.328	7.2	26.0639	1.1764	256.79	20.8017	1.3066	130.42	XLMS_DECOY	0	0
TCPD_HUMAN__EI2BD_HUMAN	P50991:Q9UI10	168	1	0	0.215	181	22.4	381	0.41	0	0.865	748	3.91	0.956	1.22	0.0025	0.489	0.16	568	21.8	0.019	0.516	523.1	288.45	0.0489	748.194	0.014	34	20	136	12.9	16.6	2.66	91	0.268	0.964	0.323	0.19	0	915	0.035	18.1	510.85	0.058	1.6	11.6107	0.9996	124.74	0.9943	0.9854	2.43	XLMS_DECOY	0	0
SFT2B_HUMAN__S6A14_HUMAN	O95562:Q9UN76	0	0	0	0.174	181	1.8	243	0.19	0	0	0	0	0.796	1.312	0.0017	0.526	0.167	537	6.5	1.093	0.107	1.647	1.0165	0.1049	8.189	0.6775	26.5	15	44	5.1	1.4	10.11	89.6	0.636	0	0	0	0	727	0.098	48.7	395.2	1.174	2.5	9.8577	1.001	55.22	0.66	2	0.66	XLMS_DECOY	0	0
SMCA2_HUMAN__YTDC2_HUMAN	P51531:Q9H6S0	164	1	1	0	0	10.1	1327	0.56	0	0.022	1	0	0.757	0.855	0.0017	0.292	0.102	206	8.4	1.013	0.075	11.18	9.21	0.2446	38.8014	0.0414	42	22	768	25	16.6	13.44	80.2	0.375	0.856	0.562	0.686	0	60	0.967	8.7	1201.6	0.004	0.2	16.2404	1.0393	157.64	10.5283	1.1047	88.42	XLMS_DECOY	0	0
NFM_HUMAN__CLH1_HUMAN	P07197:Q00610	0	0	0	0.067	0	30.5	1336	0.19	0	0.032	22	0	0.889	1.635	0	0.621	0.198	206	51.8	1.448	1.506	312.4	186.8	0.0892	989.554	0.0121	55	56	574	30.1	54.5	38.395	60.3	0.142	0.747	0.149	0.024	0	196	0.02	8.3	1166.6	0.865	5.6	100	2	100	100	2	100	XLMS_DECOY	0	0
NUCL_HUMAN__H1X_HUMAN	P19338:Q92522	155	1	1	0.172	1	7.4	337	0.26	0	0.013	9	0	0.959	1.655	0.0029	0.512	0.219	779	27.2	0.684	0.765	663	445.5	0.1467	1288.05	0.0084	69	8	449	47	5.9	4.45	52.2	0.658	0.988	0.425	0.313	204	53	0.264	37.9	447	1.2	2.8	31.7235	0.6961	387.28	29.1388	0.6602	335.14	XLMS_DECOY	0	0
RSMB_HUMAN__CWC27_HUMAN	P14678:Q6UX04	912	1	0	0.318	15	16.2	315	0.6	0	0.226	182	0	0.915	1.538	0.0028	0.587	0.167	407	69.1	1.038	2.048	42	32.7	0.2179	126.715	0.0382	66	12	114	15.6	2.1	17.135	72.7	0.443	0.805	0.307	0.315	0	116	0.517	21.2	306.5	0.589	1.5	16.7689	0.9641	178.69	10.963	0.9319	99.2	XLMS_DECOY	0	0
COG2_HUMAN__VATD_HUMAN	Q14746:Q9Y5K8	0	0	0	0.218	147	28.4	256	0.89	0	0.387	296	0	0.791	1.449	0.0052	0.613	0.199	402	16.4	0.138	0.406	40.92	27.54	0.1475	97.7863	0.0003	38	10	76	6.1	6.5	7.5	89.2	0.581	0.935	0.221	0.105	204	98	0.408	31	436	0.879	2	11.103	1.083	109.65	9.108	1.1326	73.6	XLMS_DECOY	0	0
ACTG_HUMAN__PLPL6_HUMAN	P63261:Q8IY17	0	0	0	0	0	29.8	870	0.57	0	0.014	5	0	0.564	2.412	0.0038	0.682	0.279	263	26.3	0.563	0.724	6526.15	3268.93	0.0009	5777.83	0.0752	30	20	384	14.2	27.3	16.59	89.1	0.819	0.597	0.112	0.028	0	1351	0.009	9.7	653.05	0.865	3.9	21.9264	1.1201	204.82	17.6287	1.195	117.22	XLMS_DECOY	0	0
TFAM_HUMAN__DLG3_HUMAN	Q00059:Q92796	0	0	0	0.113	0	28.9	455	0.05	0	0.008	4	0	0.267	1.673	0.0016	0.724	0.24	391	24.4	1.617	0.686	89.5	49.45	0.0499	260.349	0.6838	47.5	7	279	23.6	9.8	6.79	93.6	0.638	0.977	0.201	0.109	218	73	0.384	34.4	495.45	0.896	8	15.0714	1.0469	147.34	10.5974	1.0962	57.79	XLMS_DECOY	0	0
PSB5_HUMAN__SPTN1_HUMAN	P28074:Q13813	0	0	0	0.163	193	5.6	1501	0.11	0	0.015	12	0	0.842	1.456	0.0013	0.595	0.16	683	61.8	0.383	1.746	87	163.5	0.5797	927.046	0.0035	32.5	3	181	12	13.3	15.465	86.9	0.897	0.985	0.143	0.068	345	153	0.059	102.9	1309	1.592	5.1	5.2014	1.0967	24.77	1.2	2	1.2	XLMS_DECOY	0	0
KNOP1_HUMAN__TEX35_HUMAN	Q1ED39:Q5T0J7	0	0	0	0.044	0	7.2	79	0.57	0	0.1	2	0	0.79	1.61	0.0004	0.522	0.201	739	6.5	1.064	0.137	8.135	4.1525	0.0103	7.2188	0.0611	87.5	5	313	42	20.4	8.24	53.4	0.524	0	0	0	0	2	0.5	3	344	0.645	0.1	100	2	100	100	2	100	XLMS_DECOY	0	0
STP1_HUMAN__RL6_HUMAN	P09430:Q02878	0	0	0	0.013	0	21.9	157	0.02	0	0.029	23	0	0.703	3.137	0.0007	0.798	0.318	508	43.8	1.053	0.71	0	0	0	100	1	72.5	25	37	7.2	10.7	33.13	77.9	0.73	0	0	0	0	86	0.012	18.9	159	1.308	8.1	100	2	100	100	2	100	XLMS_DECOY	0	0
MOT1_HUMAN__LRC61_HUMAN	P53985:Q9BV99	0	0	0	0.07	0	18.3	164	0.12	0	0	0	0	0.605	1.321	0.001	0.63	0.194	886	15.4	1.579	0.395	45.697	22.8515	0.0001	121.91	0.422	34	10	96	11.4	7.5	0.98	93.5	0.353	0	0	0	0	18312	0.008	0.6	325.85	0.451	6.1	100	2	100	100	2	100	XLMS_DECOY	0	0
DRC2_HUMAN__SLTM_HUMAN	Q8IXS2:Q9NWH9	0	0	1	0.143	160	15.5	226	0.04	0	0.049	3	0	0.659	1.712	0.0008	0.741	0.239	206	6.8	0.696	0.066	30.987	15.5065	0.0004	75.6596	0.0184	75.5	21	754	38.6	61	49.43	67.9	0.61	0	0	0	0	445	0.056	38	732.45	0.711	3.8	100	2	100	100	2	100	XLMS_DECOY	0	0
CNTN1_HUMAN__DIP2A_HUMAN	Q12860:Q14689	0	0	0	0	0	1.1	787	0.46	0	0	0	0	0.696	1.208	0.0005	0.513	0.151	391	8.6	1.336	0.206	18.09	10.455	0.0723	43.0577	0.1163	29	2	293	10.3	9.3	1.825	91	0.307	0	0	0	250	219	0.1	53.7	1143.7	0.123	2.1	12.7042	0.936	72.67	3.4874	0.4277	4.06	XLMS_DECOY	0	0
COQ2_HUMAN__COQ4_HUMAN	Q96H96:Q9Y3A0	912	1	0	0.307	356	2.6	137	0.53	0	0.512	264	0	0.959	1.223	0.0019	0.387	0.19	568	10.2	0.074	0.186	0.113	0.1125	0.3314	1.4472	0.0443	30	0	87	13.4	4.1	0.89	97.2	0.278	0	0	0	1000	289	0.253	20.8	300.75	0.463	0.6	100	2	100	100	2	100	XLMS_DECOY	0	0
RL31_HUMAN__BOREA_HUMAN	P62899:Q53HL2	0	0	0	0.078	0	40.6	127	0.33	0	0.798	684	0	0.792	1.979	0.0031	0.776	0.22	642	51.5	0.053	1.458	531.11	270.445	0.0091	926.22	0.3292	54.5	23	70	13.1	21.5	26.84	81.2	0.671	0.423	0.191	0.183	447	137	0.182	8.5	201.4	0.83	1	24.8545	0.9933	232.68	8.9362	0.9698	65.95	XLMS_DECOY	0	0
CTND1_HUMAN__SODC_HUMAN	O60716:P00441	0	0	1	0.098	123	3.9	381	0.2	0	0.018	14	0	0.706	1.531	0.001	0.669	0.217	975	47.7	0.588	1.348	922	660	0.1775	6076.84	0.1992	39.5	35	445	23	46	28.94	84.1	0.911	0.541	0.087	0.026	0	125	0.304	79.4	539.15	1.429	1.8	21.8588	0.9963	244.75	21.1246	0.996	207.04	XLMS_DECOY	0	0
PHF24_HUMAN__PHF24_HUMAN	Q9UPV7:Q9UPV7	0	0	0	0	0	0	170	0.99	0	1	9	10	1	0	0	0	0	-1	0	0	0	0	2.32	1	0	0	44	0	198	24.8	0	0	83.2	0	1	1	1	0	10	1	0	346.3	0	0	100	2	100	100	2	100	XLMS_DECOY	0	0
RL17_HUMAN__RL5_HUMAN	P18621:P46777	998	1	5	0.191	51	0.6	358	0.6	0	0.89	745	15.56	0.778	0.862	0.0016	0.118	0.084	665	25.4	0.017	0.538	0	0	0	100	1	38.5	5	2	0.4	0.2	0.42	96.1	0.353	0.994	0.61	0.654	507	370	0.3	4.1	232.9	0.523	0.9	10.3919	0.1734	93.23	9.9208	0.1585	83.82	XLMS_DECOY	0	0
AIFM1_HUMAN__NDUA8_HUMAN	O95831:P51970	442	1	3	0.303	202	3.1	309	0.2	0	0.148	61	5.89	0.877	1.572	0.0019	0.624	0.149	865	14.9	0.305	0.06	68.6	125.7	0.5713	526.365	0.0454	37.5	13	87	7.1	14.2	2.8	96.7	0.611	0.991	0.117	0.025	0	95	0.453	37.8	359	1.05	3.7	14.9251	0.8881	164.32	13.498	0.8565	131.88	XLMS_DECOY	0	0
STAU1_HUMAN__IGS10_HUMAN	O95793:Q6WRI0	0	0	0	0.187	0	23	424	0.87	0	0	0	0	0.393	1.512	0.0044	0.666	0.196	701	5.7	1.092	0.055	37.006	18.597	0.0025	79.0512	0.0995	53.5	9	1253	37.2	6.2	4.27	69.7	0.744	0	0	0	0	17	0.294	99.3	1487.85	1.351	5.8	100	2	100	100	2	100	XLMS_DECOY	0	0
KIF1A_HUMAN__VPS29_HUMAN	Q12756:Q9UBQ0	0	0	0	0.233	192	1.1	1051	0.1	0	0	0	0	0.914	1.153	0.002	0.462	0.122	428	11.8	0.52	0.267	95.6	49.9	0.0215	360.056	0.1058	31	18	384	11.3	22.7	18.01	88.2	0.931	0.875	0.272	0.124	0	345	0.052	62.7	938.05	1.579	0.8	11.3801	0.7841	114.65	8.6118	0.6053	40.36	XLMS_DECOY	0	0
DNJC8_HUMAN__SSRP1_HUMAN	O75937:Q08945	254	1	0	0.227	154	7.3	481	0.41	0	0.722	591	0	0.757	1.179	0.002	0.422	0.142	975	17.8	0.047	0.41	72.9	101.55	0.4717	565.559	0.4297	49	2	206	17.2	17.8	7.01	88.2	0.618	0.987	0.142	0.012	0	71	0.803	24.8	458	0.972	2.8	10.7072	0.4422	121.75	9.4429	0.3871	99.66	XLMS_DECOY	0	0
KPYM_HUMAN__NOP58_HUMAN	P14618:Q9Y2X3	0	0	0	0.175	197	12.2	545	0.67	0	0.693	587	0	0.747	0.947	0.0013	0.301	0.095	541	37	0.089	1.013	3506	1888	0.0371	3674.93	0.2016	31	24	109	10.3	19	11.33	92.8	0.443	0.785	0.237	0.103	0	276	0.257	6.6	531.75	0.092	2	24.4092	1.0371	248.37	22.547	1.056	168.81	XLMS_DECOY	0	0
K1C17_HUMAN__MRCKA_HUMAN	Q04695:Q5VT25	0	0	0	0	0	5.5	727	0.16	0	0	0	0	0.939	1.278	0.0028	0.446	0.131	665	30	1	1	209.74	108.13	0.0153	200.196	0.4476	58	26	388	19.5	5.3	11.28	87.4	0.656	0	0	0	0	10	0.9	90.8	1030.25	1.347	5.7	100	2	100	100	2	100	XLMS_DECOY	0	0
ROA1_HUMAN__SRSF9_HUMAN	P09651:Q13242	910	1	1	0.193	6	5.9	298	0.6	0	0.008	1	4.58	0.993	1.155	0.0006	0.274	0.117	103	11.3	0.222	0.162	1024	635	0.1072	1569.47	0.2527	52.5	15	235	37.3	18.4	23.84	69.1	0.456	0.991	0.568	0.716	0	476	0.008	17.6	238.4	0.383	0.7	18.7684	0.272	183.95	17.2113	0.2399	160.32	XLMS_DECOY	0	0
CE112_HUMAN__API5_HUMAN	Q8N8E3:Q9BZZ5	0	0	1	0.08	163	33.3	356	0.24	0	0	0	0	0.797	0.953	0.0012	0.395	0.105	109	8.3	0.922	0.149	80.564	40.518	0.0029	207.757	0.0676	49	32	238	15.9	0.9	10.035	90.5	0.651	0.553	0.188	0.007	0	128	0.195	25.3	651.15	0.519	4.6	9.5709	0.9243	46.02	1.9	0	1.9	XLMS_DECOY	0	0
HNRC3_HUMAN__VIP2_HUMAN	B7ZW38:O43314	0	0	0	0	0	25.9	671	0.07	0	0	0	0	0.665	1.099	0	0.45	0.133	144	30	1	1	74.34	43.38	0.0771	100	1	54.5	33	420	21.9	17.7	20.29	74.3	0.642	0.861	0.517	0.5	0	138	0.543	35.5	680.75	1.031	0.1	100	2	100	100	2	100	XLMS_DECOY	0	0
PDLI1_HUMAN__HNRPD_HUMAN	O00151:Q14103	0	0	1	0.141	12	7.1	293	0.74	0	0	0	0	0.876	1.257	0.0001	0.489	0.143	797	10.7	1.083	0.239	329	751.5	0.6408	1593.46	0.0125	62	10	242	35	21.9	17.26	64.2	0.157	0.996	0.48	0.58	0	524	0.099	8.6	333.9	0.059	1.8	28.3142	0.9783	276.82	2.5644	0.7329	9.34	XLMS_DECOY	0	0
CH10_HUMAN__OS9_HUMAN	P61604:Q13438	0	0	0	0.18	0	24	171	0.37	0	0.024	18	0	0.318	1.647	0.0029	0.737	0.184	785	107.1	0.128	3.213	964.4	493.8	0.0119	2751.57	0.1022	50	16	190	15.1	26.2	22.435	81.6	0.877	0.798	0.078	0.001	0	319	0.204	32.7	360.8	1.428	1.2	18.9596	1.0279	202.34	10.6633	1.1106	72.55	XLMS_DECOY	0	0
IF4B_HUMAN__HSP72_HUMAN	P23588:P54652	0	0	0	0.152	227	8.8	661	0.77	0	0.004	2	0	0.922	1.769	0.0025	0.631	0.197	22	25.5	1.076	0.729	131	234.5	0.5633	844.778	0.1216	53.5	63	396	32.3	55.8	47.34	69.9	0.588	0.748	0.276	0.236	294	1317	0.185	7.5	602.55	0.055	0.3	21.3272	1.0047	247.09	17.1558	1.0067	142.07	XLMS_DECOY	0	0
TBA4A_HUMAN__TBB2A_HUMAN	P68366:Q13885	940	1	3	0.056	834	3.2	701	0.92	0	0.086	3	2.06	0.993	0.482	0.0001	0.026	0.057	537	8.4	1.104	0.179	561	1179.5	0.6158	206.72	0.0075	20	0	15	1.6	0.7	0.31	95	0.016	0.996	0.724	0.757	0	757	0.608	3.8	408.2	0.088	2.4	30.2553	0.5171	345.03	24.851	0.4322	232.89	XLMS_DECOY	0	0
HNRPK_HUMAN__SNAG_HUMAN	P61978:Q99747	0	0	0	0.178	0	5.8	373	0.55	0	0.589	502	0	0.831	1.145	0.0004	0.457	0.17	206	56.1	0.127	1.591	1245.4	655.3	0.0255	1623.11	0.0618	44.5	31	217	25.1	29.7	28.94	83	0.576	0.95	0.456	0.451	0	89	0.36	5	359.25	0.271	2.7	25.2138	1.2379	270.92	23.0288	1.2752	221.44	XLMS_DECOY	0	0
ENPL_HUMAN__GPC5B_HUMAN	P14625:Q9NZH0	0	0	1	0.078	179	12.1	469	0.23	0	0.002	1	0	0.616	1.485	0.0017	0.755	0.206	72	25.8	1.654	0.723	701.91	356.045	0.0072	2758.3	0.2328	40.5	7	216	19.9	11.5	7.89	87.4	0.443	0	0	0	344	74	0.405	16.5	520.6	0.529	3.1	100	2	100	100	2	100	XLMS_DECOY	0	0
AR6P1_HUMAN__TR150_HUMAN	Q15041:Q9Y2W1	194	1	1	0.047	0	3.9	322	0.13	0	0.065	4	0	0.34	1.454	0.0026	0.707	0.28	206	10.9	0.337	0.26	66.6	75.7	0.389	129.549	0.1831	66.5	53	757	39.6	79.3	43.65	64.4	0.867	0.689	0.15	0.021	0	19	0.263	34.7	543.55	1.262	8.4	18.7352	1.0867	191.08	15.7093	1.1166	132.42	XLMS_DECOY	0	0
GGYF2_HUMAN__RL36_HUMAN	Q6Y7W6:Q9Y3U8	202	1	0	0.472	100	31	412	0.23	0	0.067	57	0	0.837	1.894	0.0041	0.742	0.212	568	63.4	0.231	1.877	293.1	178.45	0.0982	517.602	0.2461	68	16	664	25.6	51.1	46.52	72	0.929	0.914	0.2	0.047	0	114	0.342	66.6	602.85	1.632	2	18.6017	0.777	158.85	17.2908	0.7513	124.79	XLMS_DECOY	0	0
AIFM1_HUMAN__PUR2_HUMAN	O95831:P22102	0	0	1	0.282	228	8.8	477	0.85	0	0.19	60	0	0.693	0.818	0.0001	0.282	0.088	162	15.9	0.39	0.025	3	158.5	0.9812	445.5	0.1852	25.5	11	106	8	12.3	2.585	96.8	0.213	0.781	0.229	0.15	0	95	0.263	27.3	741.3	0.523	0.5	16.1154	0.8571	179.95	15.1314	0.8417	151.91	XLMS_DECOY	0	0
DNLI4_HUMAN__HNRPU_HUMAN	P49917:Q00839	157	1	0	0.219	214	18	513	0.37	0	0.07	52	0	0.991	1.24	0.0006	0.541	0.18	206	34.7	0.935	0.986	680.4	341.8	0.0023	100	1	39	28	382	22.9	38.9	19.41	82.2	0.292	0.862	0.314	0.176	0	120	0.867	12.3	803.55	0.269	0.9	5.6004	0.8934	46.22	2.7756	0.758	11.01	XLMS_DECOY	0	0
CATA_HUMAN__MYNN_HUMAN	P04040:Q9NPC7	0	0	0	0.236	0	0.5	379	0.71	0	0.231	3	0	0.232	1.351	0.0011	0.618	0.15	158	5.2	0.94	0.015	223.761	112.12	0.0011	2144.27	0.3493	41.5	29	258	21.5	34.5	18.055	89.7	0.476	0	0	0	0	361	0.044	4.1	538.55	0.201	2	22.1873	1.0258	225.85	2.9774	1.3355	4.2	XLMS_DECOY	0	0
VIME_HUMAN__K1C10_HUMAN	P08670:P13645	0	0	0	0.417	936	13.6	296	0.72	0	0	0	0	0.955	1.499	0.0023	0.359	0.207	148	9.6	1.313	0.215	1823	2603.5	0.4814	9111.01	0.3096	73.5	11	388	35.5	24.7	34.55	72.8	0.178	0	0	0	0	148	0.554	5.6	447.3	0.126	4	100	2	100	100	2	100	XLMS_DECOY	0	0
H13_HUMAN__TPX2_HUMAN	P16402:Q9ULW0	0	0	0	0.193	17	12.1	110	0.71	0	0.011	8	0	0.822	2.068	0.0047	0.656	0.232	148	42.1	0.69	1.218	494.6	266.7	0.0377	2155.55	0.4791	82	14	309	35.5	13.2	11.51	58.3	0.746	0.955	0.427	0.4	0	329	0.091	13.6	385	0.976	1.3	24.745	1.0653	248.79	18.3428	1.1338	131.15	XLMS_DECOY	0	0
P5CS_HUMAN__KAT3_HUMAN	P54886:Q6YP21	537	1	0	0.179	280	9.5	427	0.3	0	0.036	3	0	0.953	0.943	0.0001	0.362	0.109	875	7.9	1.049	0.07	81.2	79.4	0.3233	72.3695	0.1562	26	6	122	9.2	3.9	5.65	95.4	0.505	0.881	0.347	0.297	447	111	0.505	3.4	637.4	0.368	2.7	24.3347	1.0879	279.37	18.3572	1.1375	160.02	XLMS_DECOY	0	0
HS90A_HUMAN__MYH7_HUMAN	P07900:P12883	240	1	0	0	0	4.2	1333	0.49	0	0	0	0	0.938	1.149	0	0.238	0.156	966	12.5	1.044	0.309	974	635	0.1319	2876.65	0.1791	38	10	146	6.4	4.2	16.53	84.2	0.687	0.092	0.028	0.003	0	229	0.074	1.7	1314.55	1.019	1.9	21.2759	1.1264	230.94	15.0017	1.4397	72.13	XLMS_DECOY	0	0
HNRPR_HUMAN__ZN644_HUMAN	O43390:Q9H582	326	1	1	0.037	116	26.2	652	0.99	0	0.006	1	0	0.968	1.565	0.0025	0.657	0.191	167	10.7	0.526	0.222	193.218	97.391	0.004	453.394	0.5523	65.5	37	1200	54.2	39.6	48.58	61.5	0.67	0.628	0.621	0.621	0	174	0.609	39.7	823.6	0.719	2.7	16.4658	1.0384	95.26	8.3891	1.1501	22.36	XLMS_DECOY	0	0
PP4R4_HUMAN__CLRN3_HUMAN	Q6NUP7:Q8NCR9	0	0	0	0.081	0	13.8	257	0.05	0	0.143	2	0	0.56	1.168	0.0004	0.595	0.178	785	5.6	0.697	0.105	0.744	0.442	0.086	12.4486	0.2826	34.5	11	203	11.7	23.3	3.35	92.7	0.784	0	0	0	0	153	0.327	35.9	473.5	0.978	1.2	100	2	100	100	2	100	XLMS_DECOY	0	0
ADT1_HUMAN__KCRS_HUMAN	P12235:P17540	673	1	0	0.113	33	13	402	0.92	0	0	0	3.9	0.958	1.215	0.0017	0.359	0.146	109	4.8	0.955	0.053	193.1	131.45	0.1531	322.666	0.2883	23.5	5	36	4.3	8.6	2.915	96	0.264	0.054	0.016	0.009	220	487	0.07	0.1	354.75	0.29	0.6	100	2	100	100	2	100	XLMS_DECOY	0	0
AR6P1_HUMAN__IF16_HUMAN	Q15041:Q16666	0	0	0	0.053	0	17.5	161	0.31	0	0.071	2	0	0.291	1.655	0.0018	0.688	0.303	622	8	1.439	0.198	59.6	72.2	0.4157	153.468	0.2793	46.5	13	310	19.8	39.5	0.23	86.1	0.753	0.828	0.36	0.24	0	19	0.316	22.1	451.9	1.113	2.2	24.0533	1.1303	221.7	21.5826	1.1701	149.37	XLMS_DECOY	0	0
AT5F1_HUMAN__ETFD_HUMAN	P24539:Q16134	335	1	0	0.176	152	6.4	226	0.17	0	0.005	2	3.63	0.993	1.167	0.0001	0.442	0.138	421	25.7	1.721	0.73	83.8	74.1	0.2776	178.959	0.0525	44	48	73	10.2	8.7	6.59	94.9	0.084	0.766	0.11	0.031	0	318	0.17	11.8	402	0.769	0.6	11.9382	0.7295	116.65	7.6304	0.4651	56.47	XLMS_DECOY	0	0
PFD1_HUMAN__TBA1A_HUMAN	O60925:Q71U36	570	1	3	0.068	86	20.5	418	0.13	0	0.266	150	0	0.955	2.42	0.0026	0.772	0.326	72	20.7	0.251	0.488	885.4	512.3	0.0729	1811.9	0.0045	31	22	15	2	2.3	0.74	95.7	0.491	0.74	0.33	0.343	0	358	0.983	25.5	291.05	1.171	3	19.8844	0.8166	219.4	18.7052	0.8031	179.84	XLMS_DECOY	0	0
CLH2_HUMAN__CLH1_HUMAN	P53675:Q00610	937	1	1	1.495	276	40.3	1171	0.05	0	0.015	10	0	0.999	0.332	0.0003	0.028	0.032	950	41.8	0.16	1.188	305	190.5	0.1108	913.67	0.34	26.5	1	66	2	1.8	2.62	78.2	0.022	1	0.782	0.865	1000	4	1	0	1671	0	0	12.6448	0.8058	128.55	8.6624	0.6319	42.39	XLMS_DECOY	0	0
DRG2_HUMAN__PLGT3_HUMAN	P55039:Q7Z4H8	0	0	0	0.173	0	28.9	305	0.37	0	0	0	0	0.605	1.17	0.0039	0.504	0.134	917	10.9	1.63	0.285	18	23.8	0.4512	12.9822	0.0139	24.5	3	48	5.8	3.8	5.93	94	0.179	0.761	0.199	0.137	0	347	0.133	6.5	401.75	0.156	0.4	14.0505	0.9179	129.37	11.9596	0.8784	83.24	XLMS_DECOY	0	0
DHX9_HUMAN__YL023_HUMAN	Q08211:Q6ZV60	0	0	0	0	0	9.8	557	0.03	0	0	0	0	0.795	1.963	0.0004	0.766	0.413	591	30	1	1	0	0	0	100	1	47.5	39	285	42.2	55.3	48.405	65.9	0.785	0	0	0	0	62	0.016	46.5	688.25	1.584	5.6	100	2	100	100	2	100	XLMS_DECOY	0	0
COMD2_HUMAN__COMDA_HUMAN	Q86X83:Q9Y6G5	987	1	5	0.267	629	7.5	52	0.56	0	0.204	11	0	0.993	0.528	0.0006	0.063	0.062	461	5.9	0.615	0.083	10.14	13.23	0.4459	14.8469	0.0132	38	6	5	1.2	1.5	0.13	90.6	0.033	0.963	0.594	0.758	0	309	0.427	0	202.5	0.014	0.4	14.3205	1.009	114	9.814	1.0157	63.15	XLMS_DECOY	0	0
LAMC1_HUMAN__EFTU_HUMAN	P11047:P49411	0	0	0	0.169	0	4.1	566	0.32	0	0.003	1	0	0.32	1.252	0.0025	0.579	0.172	739	18.8	1.671	0.519	252.1	173.95	0.1597	586.429	0.0731	32	6	131	7.8	4.9	15.21	85.2	0.772	0.808	0.168	0.063	0	923	0.007	1.4	998.25	1.211	2.6	29.4748	1.1539	330.17	25.807	1.25	205.35	XLMS_DECOY	0	0
XIRP2_HUMAN__BT3L4_HUMAN	A4UGR9:Q96K17	0	0	0	0	0	48.5	227	0.85	0	0	0	0	0.789	2.09	0.0049	0.831	0.28	785	19.8	1.424	0.547	124.763	62.6185	0.0019	261.556	0.0653	0	0	0	0	0	0	0	0	0.581	0.12	0.004	0	0	0	0	0	0	0	100	2	100	100	2	100	XLMS_DECOY	0	0
PPIB_HUMAN__FLNC_HUMAN	P23284:Q14315	225	1	1	0	0	7.5	1197	0.1	0	0.042	1	0	0.518	1.453	0.0012	0.595	0.207	739	5.2	0.403	0.032	743.6	443.2	0.0876	3666.03	0.2693	0	0	0	0	0	0	0	0	0.828	0.157	0.039	0	0	0	0	0	0	0	22.7654	1.1216	250.84	19.896	1.1862	183.11	XLMS_DECOY	0	0
UTP20_HUMAN__RUXE_HUMAN	O75691:P62304	0	0	0	0	0	39.4	392	0.22	0	0.859	733	0	0.887	1.874	0.0039	0.848	0.249	785	24.8	0.087	0.2	609.11	310.445	0.0096	706.294	0.2996	0	0	0	0	0	0	0	0	0.578	0.172	0.105	0	0	0	0	0	0	0	24.7475	1.1758	203.78	17.9965	1.4076	104.32	XLMS_DECOY	0	0
PABP1_HUMAN__ACADV_HUMAN	P11940:P49748	0	0	0	0.136	0	27.2	570	0.39	0	0.003	2	0	0.268	1.201	0.0004	0.407	0.168	1009	33.3	0.768	0.923	2	193	0.9897	382.068	0.3068	38	22	225	17.6	14.9	8.915	94.1	0.329	0.888	0.315	0.305	0	2022	0.087	10.9	615.9	0.065	0.9	21.8857	0.9882	257.12	21.8123	0.9881	248.25	XLMS_DECOY	0	0
ACDSB_HUMAN__ACDSB_HUMAN	P45954:P45954	0	0	0	0	0	0	64	0.97	0	1	5	10	1	0	0	0	0	-1	0	0	0	0	61.4	1	0	0	28	0	98	11.3	0	0	98.7	0	1	1	1	0	5678	1	0	367.5	0	0	0	0	0	0	0	0	XLMS_DECOY	0	0
NAA10_HUMAN__GPM6A_HUMAN	P41227:P51674	0	0	0	0.095	0	3.7	304	0.86	0	0.008	3	0	0.471	1.087	0.0002	0.456	0.15	206	41	1.729	1.135	52.6	40.6	0.2138	83.3812	0.5626	40.5	15	68	14	18	8.725	92	0.027	0.496	0.256	0.229	0	94	0.766	3.2	225.85	0.279	3.3	100	2	100	100	2	100	XLMS_DECOY	0	0
PDIA6_HUMAN__SLF1_HUMAN	Q15084:Q9BQI6	181	1	1	0.107	174	17.3	343	0.98	0	0.019	1	0	0.59	1.486	0.003	0.71	0.174	591	8.1	1.112	0.115	474.876	237.562	0.0003	1649.93	0.2063	34.5	5	309	16.4	20.6	10.195	87.3	0.63	0	0	0	0	395	0.048	11.8	674.8	0.817	0.4	15.4151	1.0287	162.36	7.1766	1.2388	21.87	XLMS_DECOY	0	0
HNRPR_HUMAN__ACSL4_HUMAN	O43390:O60488	0	0	0	0.158	147	10.9	604	0.86	0	0.013	3	0	0.346	1.001	0.0001	0.378	0.118	294	11.4	0.53	0.153	154.6	116.7	0.2031	371.902	0.4005	33	28	226	17.8	33.3	8.42	90	0.387	0.995	0.643	0.777	204	533	0.199	11.1	610.7	0.273	0.4	14.9152	0.9472	174.13	7.0474	0.8134	32.19	XLMS_DECOY	0	0
UNC5C_HUMAN__RL23A_HUMAN	O95185:P62750	0	0	0	0.143	0	20.9	469	0.31	0	0.004	3	0	0.468	1.769	0.0029	0.665	0.197	917	37.4	0.87	0.564	819.908	410.046	0.0001	1320.06	0.0878	46.5	13	194	10.7	20.1	4.535	92.4	0.783	0	0	0	436	186	0.801	68.3	554.85	1.466	1.7	100	2	100	100	2	100	XLMS_DECOY	0	0
MYH11_HUMAN__ATD3A_HUMAN	P35749:Q9NVI7	0	0	0	0	0	9.2	857	0.19	0	0	0	0	0.264	1.127	0.0009	0.389	0.138	683	7.8	0.929	0.018	119.9	100.05	0.2506	1072.46	0.1976	47.5	5	143	6.8	5.3	6.11	82.4	0.66	0.604	0.138	0.042	0	168	0.018	10.7	1089.65	0.961	5.2	17.1383	0.9092	178.99	9.3224	0.6016	46.19	XLMS_DECOY	0	0
PI3R4_HUMAN__RRBP1_HUMAN	Q99570:Q9P2E9	185	1	1	0.186	226	21.2	614	0.16	0	0.006	2	0	0.757	1.533	0.0004	0.614	0.249	206	16.9	1.391	0.455	106.31	59.845	0.0592	828.967	0.5083	42.5	25	538	19.4	11.1	10.005	81.4	0.34	0.946	0.258	0.19	387	25	0.12	41.2	1136.45	0.294	0.8	22.6332	0.9622	248.34	19.1368	0.9481	174.89	XLMS_DECOY	0	0
NFM_HUMAN__SETBP_HUMAN	P07197:Q9Y6X0	0	0	0	0.022	0	1.3	601	0.56	0	0	0	0	0.656	1.453	0.0035	0.528	0.23	779	5.8	0.706	0.014	0	0	0	100	1	86.5	7	1903	71.8	28.9	2.355	39.9	0.429	0	0	0	0	196	0.224	4.7	943.2	0.596	4.6	100	2	100	100	2	100	XLMS_DECOY	0	0
ACTA_HUMAN__ACTH_HUMAN	P62736:P63267	814	1	0	0.174	836	0.2	643	0.99	0	0.059	2	11.25	1	0.101	0.0002	0.001	0.01	69	4.8	0.977	0.051	0	0	0	100	1	19	0	7	1	0.3	0.07	97.8	0.008	1	1	1	0	1351	1	0	370.7	0	0	100	2	100	100	2	100	XLMS_DECOY	0	0
HS90A_HUMAN__HS902_HUMAN	P07900:Q14568	0	0	0	0.448	208	48.3	438	0	0	0	0	0	0.887	0.691	0.0008	0.078	0.125	683	30	1	1	0	0	0	100	1	37	8	89	8.2	0.6	1.23	91.9	0.454	0.435	0.435	0.435	0	229	0.109	34.7	496.2	0.6	0.2	100	2	100	100	2	100	XLMS_DECOY	0	0
NPM_HUMAN__SETD2_HUMAN	P06748:Q9BYW2	324	1	1	0.103	174	26.2	739	0.26	0	0.283	182	0	0.966	1.576	0.0052	0.589	0.285	148	16.7	0.596	0.122	2602.4	1303.8	0.001	2227.79	0.162	65	16	2076	52.5	50.6	51.86	58.2	0.897	0.481	0.203	0.17	0	59	0.271	45.9	1393.7	1.63	2.8	7.4147	1.0194	55.26	2.1491	1.1293	6.12	XLMS_DECOY	0	0
ZSWM8_HUMAN__SNP25_HUMAN	A7E2V4:P60880	0	0	0	0	0	11.4	989	0.14	0	0.019	2	0	0.715	1.531	0.0018	0.646	0.226	975	10.4	1.219	0.265	10.36	6.72	0.1294	24.7139	0.1001	50.5	5	840	27.6	33.8	21.165	82	0.887	0	0	0	0	30	0.133	76.4	956.9	1.576	1.4	100	2	100	100	2	100	XLMS_DECOY	0	0
RPAP2_HUMAN__SAE2_HUMAN	Q8IXW5:Q9UBT2	172	1	0	0.296	126	28.6	331	0.17	0	0.818	656	0	0.918	1.35	0.002	0.507	0.157	568	11.5	0.047	0.082	147.75	75.125	0.0084	365.276	0.7762	47	30	305	24.6	25.3	28.8	80.4	0.331	0.729	0.061	0.002	0	144	0.132	11.8	615.9	0.079	1	12.1335	0.9954	124.57	5.1531	0.9705	30.62	XLMS_DECOY	0	0
TADBP_HUMAN__DBF4A_HUMAN	Q13148:Q9UBU7	218	1	1	0.134	22	34.9	312	0.42	0	0.587	459	0	0.981	1.582	0.0036	0.685	0.217	785	17.2	0.129	0.156	78.951	39.8245	0.0044	346.182	0.3092	69.5	23	587	51.2	23.2	35.47	57.6	0.538	0.227	0.227	0.227	0	82	0.707	11.4	470.05	0.748	3.6	13.7664	1.0099	126.7	1.837	1.3108	3.74	XLMS_DECOY	0	0
SYEP_HUMAN__STK31_HUMAN	P07814:Q9BXU1	0	0	0	0.122	200	17.3	579	0.19	0	0.004	3	0	0.974	1.323	0.0029	0.578	0.222	402	59.1	1.775	1.766	144.593	72.7035	0.0028	147.302	0.0606	34	10	315	12.9	5.1	3.905	87.8	0.182	0	0	0	0	9	0.889	7.6	1040.95	0.277	8.7	100	2	100	100	2	100	XLMS_DECOY	0	0
DNLI3_HUMAN__NUCB1_HUMAN	P49916:Q02818	0	0	0	0.206	0	3.4	513	0.47	0	0.155	51	0	0.433	1.426	0.0009	0.619	0.291	785	9.3	0.705	0.205	45.4	36.9	0.2383	187.133	0.1487	44.5	7	314	20.1	6.8	1.29	89.8	0.478	0	0	0	0	108	0.361	28.8	660.8	0.759	0	19.5883	1.0228	220.75	17.3466	1.0286	150.82	XLMS_DECOY	0	0
TAU_HUMAN__LRC8A_HUMAN	P10636:Q8IWT6	0	0	0	0.11	0	26.1	609	0.44	0	0	0	0	0.497	1.463	0.0011	0.652	0.295	683	5.8	0.988	0.04	48.67	26.565	0.0438	70.5936	0.031	62.5	69	572	37.4	56.6	46.125	68.5	0.512	0.186	0.031	0	0	134	0.187	25.8	737.65	0.001	0.1	17.8488	1.2842	129.71	14.6472	1.639	56.84	XLMS_DECOY	0	0
NPM_HUMAN__CENPI_HUMAN	P06748:Q92674	621	1	1	0.112	170	38.5	176	0.16	0	0.231	156	0	0.957	1.519	0.0047	0.684	0.258	148	18.9	0.542	0.307	2604.68	1302.66	0.0001	2231.6	0.3048	45.5	23	218	22.8	8.9	2.535	82.8	0.448	0.568	0.568	0.568	281	112	0.527	12.6	490.75	0.951	1	3.4875	0.8006	19.85	1.7469	0.546	5.31	XLMS_DECOY	0	0
EI2BA_HUMAN__LMO7_HUMAN	Q14232:Q8WWI1	0	0	0	0.126	118	12.5	435	0.35	0	0.009	5	0	0.868	1.241	0.0018	0.63	0.215	294	39.7	1.874	1.162	55.1	48.35	0.274	100	1	48	58	1057	31.4	62.8	55.25	66.1	0.924	0.813	0.299	0.268	217	849	0.004	48.7	1082.85	1.365	1.4	10.1793	0.991	105.35	4.7498	0.9462	14.36	XLMS_DECOY	0	0
UCHL3_HUMAN__KI67_HUMAN	P15374:P46013	0	0	0	0	0	36.7	209	0.84	0	0	0	0	0.588	2.615	0.0014	0.882	0.527	779	8.2	0.848	0.151	66.4	56.3	0.2581	255.216	0.4419	0	0	0	0	0	0	0	0	0.988	0.254	0.128	0	0	0	0	0	0	0	11.7816	1.1446	130.01	4.6412	1.9431	10.28	XLMS_DECOY	0	0
PDIA3_HUMAN__SP20H_HUMAN	P30101:Q8NEM7	0	0	1	0.157	103	12.8	359	0.82	0	0.047	7	0	0.43	1.305	0.0002	0.647	0.243	294	12.1	0.919	0.026	696.86	350.57	0.0031	2694.47	0.4584	49	42	381	25.4	40.7	38.07	76.8	0.635	0.071	0.012	0.004	0	230	0.361	36.7	593.95	0.512	4.4	15.9834	1.0811	166.8	9.3125	1.1519	28.7	XLMS_DECOY	0	0
K2C7_HUMAN__UACA_HUMAN	P08729:Q9BZF9	0	0	0	0.07	0	0.7	143	0.16	0	0.059	1	0	0.873	1.587	0.0042	0.668	0.206	568	5.2	0.819	0.013	201.84	108.08	0.0343	236.623	0.6645	63.5	17	293	20.7	20.4	13.26	85.2	0.604	0	0	0	0	31	0.065	65	816.95	0.928	7	100	2	100	100	2	100	XLMS_DECOY	0	0
PALM_HUMAN__RGRF1_HUMAN	O75781:Q13972	353	1	1	0.041	105	28.3	693	0.08	0	0	0	0	0.941	1.117	0.0011	0.504	0.17	144	7.8	1.158	0.12	7.538	3.871	0.0134	60.7391	0.9001	54	20	454	30.1	10.1	17.58	76.2	0.612	0	0	0	237	75	0.467	47.7	788.85	1.025	0.5	100	2	100	100	2	100	XLMS_DECOY	0	0
RBMX_HUMAN__TLR9_HUMAN	P38159:Q9NR96	166	1	1	0.117	177	19.1	259	0.7	0	0.009	4	0	0.262	1.781	0.0023	0.734	0.241	206	50	0.24	1.472	202.922	101.539	0.0004	554.781	0.3798	55	56	290	32.4	53.7	45.715	70.4	0.171	0.523	0.523	0.523	283	324	0.108	16.8	711	0.924	1.2	100	2	100	100	2	100	XLMS_DECOY	0	0
TCPA_HUMAN__TCPQ_HUMAN	P17987:P50990	999	1	6	0.133	371	4.4	541	0.82	0	0.875	754	9.56	0.991	0.42	0.0011	0.05	0.054	744	15.3	0.032	0.106	205	530.5	0.6761	233.72	0.0236	24.5	1	19	1.8	1.7	0.16	90.8	0.005	0.999	0.741	0.87	258	649	0.388	18.1	511.95	0.11	0.1	5.9061	0.1177	54.12	5.904	0.1176	53.66	XLMS_DECOY	0	0
CH10_HUMAN__GBRE_HUMAN	P61604:P78334	0	0	1	0.151	6	22.9	124	0.58	0	0	0	0	0.236	1.482	0.0028	0.636	0.191	785	118.1	1.676	3.549	975.935	488.033	0.0001	2797.25	0.8553	44	4	146	15.2	26.5	6.46	89.5	0.813	0	0	0	0	813	0.392	22	266	1.225	0.4	100	2	100	100	2	100	XLMS_DECOY	0	0
PESC_HUMAN__NIPS2_HUMAN	O00541:O75323	0	0	0	0.212	0	5.5	379	0.59	0	0.007	6	0	0.365	1.394	0.0023	0.557	0.19	573	46.6	1.385	1.366	21.4	59.4	0.6947	177.434	0.0865	38.5	5	126	15.4	6.1	8.28	91.3	0.558	0.958	0.251	0.14	0	522	0.148	19.9	404.8	0.781	1.4	25.1796	1.0976	258.95	19.1848	1.1675	184.55	XLMS_DECOY	0	0
ERP29_HUMAN__PRC2B_HUMAN	P30040:Q5JSZ5	0	0	0	0.213	158	8.6	478	0.21	0	0.1	3	0	0.484	1.553	0.0028	0.727	0.24	409	7.4	1.222	0.147	296.87	152.565	0.0137	922.625	0.2212	60	46	2083	53.3	76.8	55.71	63.9	0.931	0.273	0.082	0.058	0	23	0.391	124.4	1165.95	1.631	1.8	13.6312	1.0126	144.3	8.8951	1.0271	52.55	XLMS_DECOY	0	0
HMGB3_HUMAN__ANXA6_HUMAN	O15347:P08133	0	0	0	0.193	207	14.3	284	0.59	0	0	0	0	0.73	1.632	0.0036	0.557	0.189	852	5.8	1.069	0.097	716	550	0.2115	1625.15	0.0549	34.5	35	46	10.2	18.5	6.605	94.2	0.403	0.999	0.205	0.035	0	47	0.298	26.5	439.35	1.054	0.4	21.2666	0.9535	253.71	20.3284	0.9499	222.55	XLMS_DECOY	0	0
FEN1_HUMAN__DOC11_HUMAN	P39748:Q5JSL3	0	0	0	0	0	0.4	842	0.19	0	0.004	2	0	0.591	1.219	0.0036	0.564	0.163	975	30.3	1.333	0.835	82.3	44.55	0.0397	137.704	0.0364	29	2	297	10.7	4	9.47	91.9	0.812	0.838	0.073	0.001	0	53	0.358	60.9	1222.45	1.539	0.4	24.8182	1.2679	233.94	22.2836	1.4071	132.96	XLMS_DECOY	0	0
BRE1B_HUMAN__PDIA4_HUMAN	O75150:P13667	0	0	0	0.237	0	11.1	535	0.36	0	0.005	2	0	0.469	1.214	0.0018	0.529	0.199	294	14	0.546	0.366	247.6	140.2	0.0621	100	1	51	36	272	15.2	12.9	14.01	88.5	0.614	0.195	0.043	0.008	302	197	0.137	2.7	697.85	0.397	5.6	33.0883	1.2109	312.21	32.5906	1.2288	282.1	XLMS_DECOY	0	0
RS13_HUMAN__RT34_HUMAN	P62277:P82930	575	1	0	0.156	12	40.9	130	0.13	0	0.535	464	0	0.782	2.213	0.0029	0.876	0.389	402	37.4	0.121	1.05	318.3	206.85	0.1303	675.129	0.0473	41	4	7	1.6	3.2	6.355	92.1	0.369	0.974	0.295	0.129	277	46	0.196	0.4	179.85	0.413	4.6	16.2377	0.4721	159.19	12.5865	0.3555	104.05	XLMS_DECOY	0	0
MYG_HUMAN__AT11A_HUMAN	P02144:P98196	0	0	0	0	0	7.9	439	0.07	0	0.056	1	0	0.521	1.748	0.0011	0.756	0.184	568	5.3	1.102	0.055	163.49	83.255	0.0092	186.742	0.418	23	4	82	3.6	7.2	10.22	92.9	0.866	0.027	0.027	0.027	211	3911	0.007	79.3	531.9	1.428	0.2	15.8688	0.9498	90.26	8.0573	0.8047	15.37	XLMS_DECOY	0	0
AT2A2_HUMAN__MMP27_HUMAN	P16615:Q9H306	0	0	0	0	0	29.8	661	0.12	0	0.004	3	0	0.742	1.366	0.0033	0.678	0.168	785	63.1	1.613	1.873	107.905	54.0475	0.0009	422.874	0.866	27	14	98	8.5	13.3	0.595	89.5	0.33	0	0	0	0	572	0.199	42.5	639.35	0.595	2.3	100	2	100	100	2	100	XLMS_DECOY	0	0
ALDOA_HUMAN__PUR2_HUMAN	P04075:P22102	220	1	0	0.175	179	22	414	0.88	0	0.205	166	0	0.991	0.913	0.0019	0.269	0.142	785	34	0.286	0.846	0	0	0	100	1	19	2	20	1.1	1.6	3.11	97.1	0.682	0.662	0.171	0.108	0	307	0.081	45.2	643.85	0.905	2	17.4339	0.8966	199.61	17.1285	0.8926	188.91	XLMS_DECOY	0	0
RS25_HUMAN__RL31_HUMAN	P62851:P62899	999	1	1	0.168	172	6.2	172	0.8	0	0.719	618	12.59	0.822	0.955	0.0012	0.155	0.104	937	50.7	0.035	1.452	235	418.5	0.5616	921.076	0.0318	54.5	23	37	14.8	24.8	7.68	90.8	0.225	0.999	0.753	0.892	0	137	0.299	0.5	118.95	0.019	2.3	10.1245	0.0953	103.15	9.5907	0.0851	88.54	XLMS_DECOY	0	0
G6PD_HUMAN__MYDGF_HUMAN	P11413:Q969H8	0	0	0	0.054	0	9	287	0.22	0	0.034	3	0	0.594	1.712	0.0001	0.789	0.283	402	10.3	1.007	0.104	144	173	0.4122	816.355	0.2244	29.5	17	16	3.1	3	0.55	97.6	0.522	0.932	0.074	0.004	0	264	0.152	14.3	334.1	1.024	4.1	20.4748	0.9189	249.27	18.3534	0.9081	197.96	XLMS_DECOY	0	0
TFR1_HUMAN__POTEA_HUMAN	P02786:Q6S8J7	0	0	1	0.227	151	9	143	0.4	0	0.002	1	0	0.833	1.315	0.0005	0.624	0.168	975	30	1	1	0	0	0	100	1	40	24	264	23.6	25	12.855	88.3	0.034	0	0	0	0	432	0.148	2.3	686.6	0.066	8.7	100	2	100	100	2	100	XLMS_DECOY	0	0
GRP75_HUMAN__ARGL1_HUMAN	P38646:Q9NWB6	218	1	1	0.092	170	4.3	484	0.39	0	0.696	580	0	0.257	1.771	0.0001	0.641	0.215	507	58.5	0.075	1.714	481	310.5	0.127	1208.79	0.1809	55.5	55	132	16.9	14.5	3.2	90.5	0.098	0.606	0.407	0.435	0	1540	0.003	34.6	352.7	0.81	2.8	20.521	1.1085	225.42	13.2901	1.215	102.9	XLMS_DECOY	0	0
CADM2_HUMAN__CADM2_HUMAN	Q8N3J6:Q8N3J6	0	0	0	0	0	0	220	0.99	0	1	10	10	1	0	0	0	0	-1	0	0	0	0	5.85	1	0	0	47	0	158	18.2	0	0	94.2	0	1	1	1	0	393	1	0	369.7	0	0	100	2	100	100	2	100	XLMS_DECOY	0	0
PR40A_HUMAN__DJC10_HUMAN	O75400:Q8IXB1	207	1	0	0.292	233	14.6	621	0.42	0	0.009	7	3.35	0.403	1.208	0.0021	0.493	0.18	294	29.6	0.375	0.858	25.9	23.35	0.2865	34.6249	0.0125	45	38	423	22.2	41.9	13.77	86	0.542	0.918	0.188	0.122	0	57	0.351	26.5	861.55	0.195	0.4	14.4952	1.0712	117.16	6.9027	1.2952	27.17	XLMS_DECOY	0	0
ECD_HUMAN__PRP8_HUMAN	O95905:Q6P2Q9	901	1	8	0	0	44.8	1674	0.03	0	0.916	782	0	0.921	1.703	0.0012	0.718	0.229	785	16	0.026	0.028	62.13	36.335	0.0782	362.267	0.2401	35	16	187	10.3	14.3	1.815	87.8	0.633	0.92	0.417	0.423	0	239	0.008	14.2	1494.25	1.167	1.6	20.242	0.9952	169.88	8.9621	0.9803	63.16	XLMS_DECOY	0	0
CUL3_HUMAN__CAND1_HUMAN	Q13618:Q86VP6	988	1	17	0	0	5.3	1108	0.72	0	0.305	188	4.49	0.889	0.943	0.0007	0.295	0.168	975	13.4	0.182	0.244	103.5	91.25	0.2762	322.231	0.0118	24.5	7	72	3.6	0	4.42	92.3	0.227	1	0.679	0.758	0	762	0.407	4	998.2	0.428	5.3	10.4236	0.771	109.93	9.6823	0.7441	96.63	XLMS_DECOY	0	0
UBB_HUMAN__UBE2T_HUMAN	P0CG47:Q9NPD8	779	1	0	0.066	0	31.8	240	0.34	0	0.062	27	0	0.88	3.916	0.0088	0.76	0.403	869	8.8	0.351	0.005	0	0	0	100	1	34.5	15	24	6	10.3	1.28	96.4	0.1	0.884	0.355	0.352	0	271	0.498	8.1	217.2	0.313	2.6	100	2	100	100	2	100	XLMS_DECOY	0	0
ZEP3_HUMAN__PININ_HUMAN	Q5T1R4:Q9H307	0	0	0	0.065	0	13.9	590	0.59	0	0.019	13	0	0.918	1.28	0.0025	0.401	0.14	61	28.7	0.235	0.832	48.399	24.5005	0.0062	110.137	0.6593	85.5	5	2612	73.5	37.4	13.9	41.2	0.7	0.076	0.076	0.076	0	9	0.778	109.7	1580.7	1.119	1.1	19.7853	0.9834	170.39	12.4597	0.9446	41.12	XLMS_DECOY	0	0
MTM1_HUMAN__MTMR2_HUMAN	Q13496:Q13614	0	0	1	2.396	300	2	513	0.97	0	0	0	0	0.991	0.217	0.0001	0.02	0.025	144	5.3	0.718	0.041	6.78	7.81	0.3946	17.0343	0.0309	26	2	130	10.4	3.8	0.44	97.8	0.118	0.773	0.292	0.172	234	200	1	0	598.4	0	0	10.3895	1.0499	70.34	6.9011	1.1384	27.6	XLMS_DECOY	0	0
IMA5_HUMAN__RHG21_HUMAN	P52294:Q5T5U3	0	0	0	0.162	182	22.2	729	0.64	0	0	0	0	0.829	1.271	0.0034	0.59	0.19	785	9.8	1.472	0.231	22.93	13.535	0.0828	73.0843	0.2584	52.5	51	1546	42.9	67.1	62.4	65.1	0.861	0.494	0.494	0.494	0	741	0.012	111.1	1241.65	1.25	1.5	16.3288	1.0581	159.61	13.3018	1.1433	79.33	XLMS_DECOY	0	0
PKN1_HUMAN__ABCF1_HUMAN	Q16512:Q8NE71	0	0	0	0.142	191	1.7	720	0.96	0	0.006	4	0	0.899	1.066	0.0009	0.419	0.121	779	36	0.531	1.055	187.3	110.35	0.0819	187.82	0.1432	43.5	9	456	25.6	0.5	4.24	83.8	0.084	0.879	0.226	0.132	471	184	0.364	31.3	853.45	0.253	2.1	12.8079	0.8006	138.12	9.465	0.6801	87.32	XLMS_DECOY	0	0
LMNB2_HUMAN__GP101_HUMAN	Q03252:Q96P66	0	0	1	0.11	99	2.4	184	0.99	0	0.05	1	0	0.369	1.65	0.0046	0.756	0.208	537	6.8	1.186	0.113	0	0	0	100	1	57	10	306	27.6	9.8	15.08	86.4	0.29	0	0	0	0	587	0.09	8.8	523.5	0.222	3.2	100	2	100	100	2	100	XLMS_DECOY	0	0
DLDH_HUMAN__ARG28_HUMAN	P09622:Q8N1W1	0	0	0	0.113	0	27.5	464	0.93	0	0.017	4	0	0.35	1.281	0.0029	0.619	0.162	294	13.2	0.728	0.251	311.359	156.321	0.0021	588.692	0.0046	41.5	35	794	25.7	37.9	29.63	83.8	0.826	0.467	0.378	0.456	478	182	0.011	9.5	1056.5	1.268	2	22.6366	1.1643	234.55	17.8354	1.3719	92.12	XLMS_DECOY	0	0
FARP2_HUMAN__UBA1_HUMAN	O94887:P22314	0	0	0	0	0	16	583	0.49	0	0	0	0	0.652	0.945	0.0015	0.348	0.101	158	66.4	1.655	1.975	380.71	192.645	0.006	1079.53	0.1356	31.5	19	338	16	23.2	6.015	93.6	0.326	0.17	0.022	0.003	0	244	0.27	5.6	972.15	0.122	2	16.468	1.1202	162.92	9.4765	1.5019	36.48	XLMS_DECOY	0	0
SND1_HUMAN__NISCH_HUMAN	Q7KZF4:Q9Y2I1	0	0	0	0	0	8.9	896	0.88	0	0.026	2	0	0.704	1.366	0.0041	0.591	0.2	589	17.8	1.518	0.484	233.32	118.34	0.0071	654.979	0.1226	31	10	431	15.1	22.9	12.67	87.6	0.477	0.997	0.413	0.42	0	73	0.027	18.9	1155.85	0.539	12.3	16.965	0.8954	158.9	14.1113	0.8633	90.9	XLMS_DECOY	0	0
COX6C_HUMAN__COX6C_HUMAN	P09669:P09669	0	0	0	0	0	0	0	0	0	1	338	10	1	0	0	0	0	-1	0	0	0	0	551	1	0	0	64	0	0	0	0	0	96.9	0	1	1	1	0	28	1	0	75.6	0	0	0	0	0	0	0	0	XLMS_DECOY	0	0
ODO1_HUMAN__ADAM7_HUMAN	Q02218:Q9H2U9	0	0	0	0	0	31.1	618	0.17	0	0.003	1	0	0.266	1.301	0.0019	0.642	0.172	148	21.9	1.284	0.594	79.337	39.7315	0.0008	265.933	0.1441	29	16	222	13.7	15.4	10.56	90.8	0.047	0	0	0	0	161	0.46	20.3	814.3	0.172	0.7	100	2	100	100	2	100	XLMS_DECOY	0	0
RS12_HUMAN__BCL7A_HUMAN	P25398:Q4VC05	0	0	1	0.153	0	32.1	162	0.66	0	0.003	2	0	0.712	1.514	0.0028	0.579	0.224	294	74.9	0.405	2.243	465.77	236.115	0.0069	1348.78	0.2999	62	52	73	18.8	22.4	29.44	71.9	0.651	0.565	0.136	0.041	354	186	0.167	0.1	156.55	0.512	0.9	100	2	100	100	2	100	XLMS_DECOY	0	0
EF1B_HUMAN__SPG17_HUMAN	P24534:Q6Q759	0	0	0	0	0	25.9	289	0.54	0	0.002	1	0	0.972	2.086	0.0069	0.844	0.273	642	30.8	0.623	0.859	579.978	290.011	0	508.039	0.1421	45.5	11	771	22.6	21.9	10.04	78.4	0.915	0	0	0	0	251	0.012	144.3	1308.45	1.661	5.4	100	2	100	100	2	100	XLMS_DECOY	0	0
SCO1_HUMAN__NASP_HUMAN	O75880:P49321	0	0	0	0.322	0	5.7	214	0.47	0	0.161	62	0	0.271	1.706	0.0001	0.611	0.197	206	13.2	0.377	0.269	180.2	110.9	0.1035	307.248	0.1199	64	24	549	41.9	38	48.795	68.4	0.703	0.989	0.157	0.069	0	355	0.054	10.4	447.6	0.75	1.1	21.2112	1.0727	227.35	16.2281	1.1151	155	XLMS_DECOY	0	0
PDIA4_HUMAN__RGPA1_HUMAN	P13667:Q6GYQ0	0	0	1	0	0	13.4	1008	0.16	0	0.03	1	0	0.692	1.279	0.0001	0.602	0.22	785	8.4	0.563	0.165	261.03	133.485	0.0113	100	1	37.5	9	622	18.2	19.1	11.26	89.8	0.733	0.83	0.061	0.001	433	197	0.02	13	1255.2	1.109	7.3	16.8131	1.0501	185.64	11.3299	1.0937	84.94	XLMS_DECOY	0	0
HGS_HUMAN__YBOX3_HUMAN	O14964:P16989	0	0	0	0.167	276	11.5	402	0.3	0	0.002	1	0	0.696	1.281	0.001	0.399	0.156	683	19.3	0.178	0.515	71.6	71.2	0.3308	216.201	0.1078	73.5	13	491	43.2	2.8	20.64	61.5	0.431	0.706	0.111	0.027	420	126	0.944	13.4	515.3	0.679	1.2	30.0321	0.9642	285.12	28.3457	0.9602	233.61	XLMS_DECOY	0	0
EIF3D_HUMAN__EIF3B_HUMAN	O15371:P55884	999	1	8	0.153	230	5.1	747	0.69	0	0.92	800	4.38	0.983	1.056	0.0019	0.362	0.178	785	18.3	0.028	0.348	9	128.5	0.9323	88.0153	0.0059	43	6	210	14.5	9	10.34	89.2	0.357	0.999	0.734	0.816	816	90	0.167	60.1	730.15	0.439	1	15.2089	0.6054	149.06	14.9259	0.5983	135.63	XLMS_DECOY	0	0
NUMA1_HUMAN__DMBX1_HUMAN	Q14980:Q8NFW5	165	1	1	0.117	157	15.5	260	0.75	0	0.002	1	0	0.861	1.451	0.0023	0.557	0.17	409	25.3	1.469	0.725	86.783	43.5085	0.0013	340.945	0.8817	67.5	17	739	37.8	23.5	23.61	61.9	0.789	0	0	0	0	21	0.333	64.8	1195.25	1.395	1.9	100	2	100	100	2	100	XLMS_DECOY	0	0
COX17_HUMAN__SDHF4_HUMAN	Q14061:Q5VUM1	496	1	0	0.21	482	24.2	46	0.74	0	0.008	5	3.65	0.892	1.888	0.001	0.565	0.206	395	33.4	1.632	0.952	60.56	32.42	0.0341	69.2702	0.3021	72.5	21	21	14	13.2	17.535	74.3	0.558	0.367	0.067	0.003	0	70	0.657	3.9	85.05	0.596	0.1	100	2	100	100	2	100	XLMS_DECOY	0	0
PSA5_HUMAN__MAP1A_HUMAN	P28066:P78559	0	0	0	0	0	32.2	652	0.28	0	0.007	6	0	0.94	1.838	0.0051	0.815	0.296	409	66.2	0.429	1.96	457.5	239.25	0.0224	504.085	0.1201	0	0	0	0	0	0	0	0	0.871	0.233	0.151	0	0	0	0	0	0	0	12.3492	1.0146	122.92	9.9267	1.0269	52.29	XLMS_DECOY	0	0
RS3A_HUMAN__ASH1L_HUMAN	P61247:Q9NR48	0	0	0	0	0	34	1153	0.24	0	0.059	27	0	0.942	1.963	0.0076	0.779	0.256	568	84.6	0.42	2.354	697.701	349.149	0.0004	1384.87	0.1262	0	0	0	0	0	0	0	0	0.172	0.136	0.136	0	0	0	0	0	0	0	30.1469	1.1595	245.2	21.989	1.5786	92.53	XLMS_DECOY	0	0
HS90B_HUMAN__BAZ2B_HUMAN	P08238:Q9UIF8	0	0	0	0.118	0	22.8	1020	0.77	0	0.007	1	0	0.683	1.736	0.003	0.654	0.202	402	12.7	1.319	0.305	1458.62	729.691	0.0003	4476.65	0.4871	48.5	35	1311	33.1	48.9	53.06	65.1	0.783	0.735	0.378	0.312	218	229	0.009	33.6	1449.5	1.11	8	19.0947	0.9034	204.87	8.4852	0.7639	55.69	XLMS_DECOY	0	0
IFIT5_HUMAN__ABCB5_HUMAN	Q13325:Q2M3G0	0	0	0	0	0	4	92	0.75	0	0.13	3	0	0.581	1.14	0.0023	0.518	0.173	206	5.4	0.98	0.013	8.149	4.1155	0.005	49.4449	0.7196	20.5	3	87	3.6	6.1	4.66	92.4	0.628	0	0	0	0	3242	0.298	8.4	871.25	0.827	3.5	100	2	100	100	2	100	XLMS_DECOY	0	0
RS11_HUMAN__ATX2L_HUMAN	P62280:Q8WWM7	0	0	0	0.237	1	30.9	398	0.42	0	0.046	40	0	0.582	1.834	0.0035	0.731	0.189	1	89.1	0.412	2.659	324.1	251.95	0.2171	904.798	0.1204	65.5	45	793	36.9	73.8	54.1	66.2	0.906	0.945	0.279	0.154	0	225	0.529	60.7	598.7	1.496	4.5	21.076	0.845	213.21	20.3394	0.8365	193.52	XLMS_DECOY	0	0
VDAC2_HUMAN__LRC42_HUMAN	P45880:Q9Y546	0	0	1	0.101	6	26.4	225	0.57	0	0.028	4	2.57	0.411	1.754	0.0045	0.786	0.274	589	9.6	0.727	0.208	416.069	208.965	0.0022	1070.17	0.0577	35.5	25	134	16.2	25.6	7.855	91.8	0.477	0.771	0.144	0.008	302	548	0.007	5.8	311.7	0.228	7.2	17.6532	0.7471	199.61	6.8157	0.4278	24.41	XLMS_DECOY	0	0
VDAC1_HUMAN__LPPRC_HUMAN	P21796:P42704	427	1	0	0.247	138	22.4	285	0.63	0	0.118	73	2.83	0.889	1.629	0.0039	0.72	0.209	568	18.6	0.182	0.363	377	390.5	0.3489	805.323	0.1397	23.5	7	117	4.2	8.4	11.535	89.1	0.782	0.969	0.429	0.378	0	548	0.031	57.6	715.75	1.228	0	21.8603	0.636	228.43	19.673	0.5893	184.61	XLMS_DECOY	0	0
PSMD8_HUMAN__GRHPR_HUMAN	P48556:Q9UBQ7	0	0	0	0.282	45	2.5	243	0.57	0	0.009	5	3.01	0.821	1.28	0.0003	0.563	0.196	148	23.4	0.258	0.671	133.5	119.25	0.2823	1733.51	0.3588	36.5	31	97	13.9	26.5	25.66	85.2	0.441	0.935	0.118	0.009	0	3437	0.02	2	355.9	0.142	9.1	14.6044	0.9829	187.66	13.8509	0.981	168.19	XLMS_DECOY	0	0
EFTU_HUMAN__COPB_HUMAN	P49411:P53618	0	0	0	0.173	0	13.9	666	0.26	0	0.273	236	0	0.331	0.98	0.0002	0.395	0.128	793	64.8	0.146	1.897	174	213	0.42	423.406	0.0197	29	0	120	9	2.4	5.06	90.3	0.557	0.796	0.162	0.093	0	923	0.031	6.2	604.85	0.697	4.2	19.2955	0.7829	222.09	19.1085	0.7796	213.82	XLMS_DECOY	0	0
TOP2A_HUMAN__PDS5B_HUMAN	P11388:Q9NTI5	701	1	0	0	0	10.1	1404	0.81	0	0.037	32	0	0.983	0.88	0.0011	0.29	0.162	72	76.7	0.711	2.259	17.5	38.25	0.6277	103.331	0.0036	37	0	692	23.2	0.3	4.75	91.7	0.103	0.975	0.521	0.559	239	115	0.078	13.3	1328.35	0.252	5.6	22.397	0.9393	197.99	17.6024	0.9006	135.1	XLMS_DECOY	0	0
PPIB_HUMAN__PKN2_HUMAN	P23284:Q16513	153	1	1	0.205	90	7.3	561	0.23	0	0.027	5	0	0.458	1.258	0.0006	0.522	0.184	391	12.1	0.351	0.215	804.1	412.95	0.0134	3840.55	0.2533	35.5	9	269	13.7	27.3	15.6	89.9	0.827	0.882	0.275	0.206	0	695	0.265	56.6	587.15	1.274	1.7	19.6001	1.0824	212.74	16.4834	1.1198	131.46	XLMS_DECOY	0	0
GOGA2_HUMAN__EXOC2_HUMAN	Q08379:Q96KP1	214	1	0	0.191	291	10.8	334	0.43	0	0.03	9	0	0.932	0.922	0	0.397	0.136	294	9.8	0.363	0.192	8.44	13.38	0.5205	28.1998	0.0877	56	34	364	18.7	11.2	0.4	88.2	0.385	0.993	0.512	0.54	0	67	0.507	25.4	918.25	0.158	3.3	17.9519	0.9279	163.23	13.517	0.8875	109.08	XLMS_DECOY	0	0
PGK1_HUMAN__HSF1_HUMAN	P00558:Q00613	175	1	0	0.224	95	23.7	353	0.58	0	0.153	65	0	0.486	1.382	0.0022	0.624	0.221	294	19.2	0.233	0.294	1634.9	833.55	0.0098	2629.93	0.1965	47	56	251	23.7	47.4	46.97	74.8	0.678	0.826	0.156	0.007	0	1731	0.09	25.7	447.9	0.245	2.7	18.4769	1.2892	208.14	15.7799	1.4117	136.81	XLMS_DECOY	0	0
IQGA1_HUMAN__CHD4_HUMAN	P46940:Q14839	341	1	2	0.185	239	13.7	1836	0.54	0	0.009	5	0	0.462	0.968	0.0017	0.354	0.125	103	33.1	0.746	0.933	117.1	112.45	0.3152	100	1	39	18	794	21.2	27.5	7.85	80	0.333	0.921	0.29	0.239	0	8	0.625	1.2	1753.25	0.219	0.3	18.4834	0.9122	198.35	18.1967	0.9085	186.19	XLMS_DECOY	0	0
TCPZ_HUMAN__CTGE2_HUMAN	P40227:Q96RT6	173	1	1	0.088	133	44.1	265	0	0	0.013	10	0	0.589	1.518	0.0035	0.712	0.2	294	30	1	1	536.86	269.57	0.0021	698.963	0.0875	51	56	289	19.5	37.8	6.99	88	0.685	0	0	0	0	649	0.012	16.3	596.95	0.379	5.2	100	2	100	100	2	100	XLMS_DECOY	0	0
GLNA_HUMAN__AT1A2_HUMAN	P15104:P50993	263	1	0	0	0	3.1	800	0.33	0	0.045	2	0	0.664	1.055	0.0006	0.325	0.115	148	8.4	0.879	0.164	23	43.3	0.5803	285.171	0.0504	19	2	21	1.1	2.1	7.09	95	0.627	0.377	0.114	0.075	280	519	0.1	38.8	677.15	0.78	0.3	100	2	100	100	2	100	XLMS_DECOY	0	0
K2C6B_HUMAN__DCTN1_HUMAN	P04259:Q14203	0	0	0	0.082	0	0.3	481	0.41	0	0.007	2	0	0.891	1.529	0.0022	0.611	0.219	72	14.4	1.132	0.377	145.2	157.4	0.3687	214.798	0.298	64.5	21	440	28.8	25.4	8.67	79.5	0.451	0.576	0.081	0.019	0	50	0.52	15.7	702.8	0.494	1.6	24.3599	0.914	220.96	21.341	0.7748	104.64	XLMS_DECOY	0	0
SRS10_HUMAN__GP101_HUMAN	O75494:Q96P66	0	0	0	0.159	0	20.2	202	0.83	0	0.002	1	0	0.21	1.857	0.0039	0.71	0.224	167	25.9	0.703	0.713	0	0	0	100	1	64	24	267	35.7	6.4	25.995	65.9	0.257	0	0	0	0	587	0.078	22.6	354.95	0.623	0.1	100	2	100	100	2	100	XLMS_DECOY	0	0
CLUS_HUMAN__NAV3_HUMAN	P10909:Q8IVL0	0	0	0	0.037	0	8.4	694	0.09	0	0.118	2	0	0.428	1.537	0.0006	0.732	0.173	409	4.9	1.058	0.064	1607.72	804.141	0.0002	1001.52	0.546	55	40	1747	43.4	53.4	54.4	60.6	0.873	0	0	0	0	5	0.6	61.6	1368.6	1.363	8	48.7812	1.1076	405.88	26.5081	1.2403	84.84	XLMS_DECOY	0	0
MDR1_HUMAN__MDR3_HUMAN	P08183:P21439	666	1	0	0	0	3.6	719	0.83	0	0.045	1	7.32	0.997	0.129	0.0003	0.006	0.014	133	5.4	0.684	0.07	2.457	1.5015	0.1	14.8331	0.0508	22.5	1	214	8.3	1.1	1.08	90.2	0.014	1	0.373	0.12	0	965	1	0	1231.5	0	0	100	2	100	100	2	100	XLMS_DECOY	0	0
ZBT11_HUMAN__ROA0_HUMAN	O95625:Q13151	0	0	0	0.259	33	7.7	514	0.32	0	0.086	56	0	0.867	1.563	0.0017	0.709	0.212	568	34	0.134	0.97	181.238	91.381	0.0042	643.585	0.7855	59	6	552	40	2.5	20.9	76.6	0.76	0.951	0.591	0.658	0	31	0.677	13.7	666.75	1.057	4.2	20.4725	1.0098	194.68	9.5129	1.0365	48.62	XLMS_DECOY	0	0
ML12B_HUMAN__ML12A_HUMAN	O14950:P19105	955	1	0	1.826	0	1.3	215	0.96	0	0.026	3	21.97	0.999	0.066	0	0	0.008	823	7.4	1.028	0.151	6	730	0.9918	100.025	0.0071	42.5	1	37	10.8	0.5	0.54	92.4	0.01	1	0.979	1	1000	83	1	0	170.6	0	0	19.7753	0.7065	196	1.0149	0.0081	4.8	XLMS_DECOY	0	0
ABCB7_HUMAN__MIC60_HUMAN	O75027:Q16891	366	1	0	0.202	198	14.1	346	0.3	0	0.26	117	5.19	0.951	1.112	0	0.472	0.132	503	27.2	0.104	0.731	173.7	99.15	0.0661	363.733	0.0145	44.5	21	312	20.7	4.6	4.61	87.3	0.244	0.998	0.148	0.018	0	626	0.013	18.2	697.15	0.039	3.1	19.9555	0.9872	137.28	3.4138	0.8517	10.55	XLMS_DECOY	0	0
PDIA4_HUMAN__SCND3_HUMAN	P13667:Q6R2W3	0	0	0	0.134	0	3.7	315	0.81	0	0	0	0	0.562	1.291	0.0008	0.647	0.161	532	30	1	1	263.984	132.008	0.0001	100	1	36	6	337	14.9	12.5	9.81	90.6	0.584	0	0	0	289	197	0.025	5.3	904.7	0.763	6.4	100	2	100	100	2	100	XLMS_DECOY	0	0
RS9_HUMAN__RS10_HUMAN	P46781:P46783	999	1	4	0.108	37	1.8	235	0.84	0	0.472	400	9.7	0.94	0.976	0.0019	0.189	0.129	840	60.5	0.468	1.689	603	573.5	0.3109	1748.83	0.0275	50	18	56	16.4	19.4	6.18	90.3	0.051	0.99	0.649	0.732	333	173	0.711	1.1	163.9	0.128	1	18.5829	0.3957	182.78	18.1281	0.3842	170.56	XLMS_DECOY	0	0
RL29_HUMAN__HNRPK_HUMAN	P47914:P61978	236	1	0	0.232	53	17.2	287	0.2	0	0.329	281	0	0.887	1.73	0.0021	0.612	0.211	541	30	1	1	889	833.5	0.3044	1809.98	0.4435	68.5	17	201	25.1	29.9	25.22	81.1	0.567	0.959	0.423	0.414	0	32	1	11.3	281.7	0.896	2.7	15.6004	0.2835	169.36	14.7439	0.2602	155.01	XLMS_DECOY	0	0
STT3B_HUMAN__TB22A_HUMAN	Q8TCJ2:Q8WUA7	0	0	1	0.16	194	16.7	619	0.38	0	0.031	4	0	0.545	1.028	0.0016	0.388	0.118	22	9.4	1.255	0.206	1.1	14.05	0.9247	94.066	0.1195	39.5	13	287	23.2	16.5	5.25	92.1	0.283	0.519	0.201	0.143	217	329	0.304	23.3	541	0.488	2.1	15.0378	0.9586	158.04	12.9992	0.9372	106.99	XLMS_DECOY	0	0
ACLY_HUMAN__FIS1_HUMAN	P53396:Q9Y3D6	195	1	0	0	0	1.6	669	0.12	0	0.169	73	0	0.605	1.277	0.0002	0.513	0.178	886	16.2	0.316	0.212	211	168.5	0.2299	632.91	0.2132	31	16	76	8.6	6.5	9.72	91.9	0.795	0.764	0.076	0	309	77	0.065	30.8	579.6	1.478	2.3	18.6719	1.1537	234.2	18.0737	1.1674	206.91	XLMS_DECOY	0	0
CE162_HUMAN__CCD47_HUMAN	Q5TB80:Q96A33	0	0	1	0.109	178	29.1	293	0.4	0	0.056	3	0	0.466	1.308	0.0026	0.59	0.213	591	8.7	0.933	0.192	62.854	31.573	0.0023	180.032	0.1836	62.5	25	678	30	24.4	23.3	76	0.74	0	0	0	0	115	0.783	29.5	716.95	0.726	7.6	100	2	100	100	2	100	XLMS_DECOY	0	0
SMCA5_HUMAN__SMCA1_HUMAN	O60264:P28370	974	1	2	1.612	340	4.9	1205	0.86	0	0.002	1	2.42	0.988	0.293	0	0.029	0.042	537	20.5	1.529	0.554	40.4	31	0.2109	68.785	0.0089	36.5	1	404	19.1	0.9	0.5	83.9	0.002	0.995	0.672	0.721	0	72	1	0	832.1	0	0	10.3615	0.98	116.11	1.3639	0.6424	2.77	XLMS_DECOY	0	0
HS71A_HUMAN__CFDP1_HUMAN	P0DMV8:Q9UEE9	0	0	0	0.055	0	28.1	415	0.19	0	0	0	0	0.699	1.846	0.0008	0.723	0.216	22	30	1	1	828	436	0.0259	419.532	0.1164	50.5	57	120	17.4	25.9	30.34	78.4	0.117	0.835	0.274	0.201	0	1317	0.053	22.8	453.85	0.728	2.5	100	2	100	100	2	100	XLMS_DECOY	0	0
KCRS_HUMAN__NDUA8_HUMAN	P17540:P51970	253	1	0	0.117	201	10.6	261	0.25	0	0.01	3	0	0.811	1.643	0.0021	0.62	0.18	744	21.1	1.433	0.546	56.5	63.15	0.3818	134.434	0.232	35	18	36	4.3	8.6	2.17	96.4	0.358	0.094	0.048	0.049	0	43	0.791	12.1	288.35	0.817	4	100	2	100	100	2	100	XLMS_DECOY	0	0
HSP7C_HUMAN__IF5A1_HUMAN	P11142:P63241	362	1	1	0.095	174	1.1	548	0.23	0	0.436	352	0	0.831	1.501	0.0006	0.346	0.203	148	18.5	0.118	0.283	1952	1791	0.2945	1143.02	0.1315	28.5	11	46	6	0.9	0.795	93.3	0.676	0.921	0.296	0.263	333	1317	0.2	26.4	386.9	1.2	1.2	10.2599	0.2744	122.25	10.23	0.273	120.34	XLMS_DECOY	0	0
ESIP1_HUMAN__DDX21_HUMAN	Q96J88:Q9NR30	0	0	1	0.033	88	15.4	250	0.04	0	0.009	6	0	0.709	1.471	0.0021	0.578	0.245	294	37.8	0.459	1.094	111.161	56.4195	0.0075	139.891	0.3722	64.5	35	332	29.4	3.9	3.09	84.4	0.413	0	0	0	707	273	0.004	54.6	476.9	0.91	5	16.8818	1.0075	188.64	4.4233	1.0578	13.92	XLMS_DECOY	0	0
RAGP1_HUMAN__B3A3_HUMAN	P46060:P48751	0	0	0	0.197	0	6.1	616	0.32	0	0.004	3	0	0.398	1.01	0.0012	0.425	0.123	657	55.1	0.918	1.636	100.766	50.617	0.0023	258.115	0.4081	37.5	19	493	23.2	22.2	16.075	88.8	0.667	0	0	0	0	171	0.322	39.3	832.85	0.648	5.2	100	2	100	100	2	100	XLMS_DECOY	0	0
LDHA_HUMAN__LAMB1_HUMAN	P00338:P07942	0	0	0	0.152	0	19.4	587	0.4	0	0.009	2	0	0.51	1.255	0.0031	0.589	0.141	148	17.1	0.705	0.471	1963.2	1003.4	0.011	2103.83	0.2019	29	10	63	1.8	3.5	19.885	88.2	0.859	0.808	0.089	0.015	0	1018	0.01	34.8	1041.65	1.401	1.7	20.6932	1.0229	229.13	18.3268	1.0291	150.45	XLMS_DECOY	0	0
PIMT_HUMAN__M3K20_HUMAN	P22061:Q9NYL2	0	0	0	0.174	91	21	369	0.5	0	0.069	2	0	0.939	1.214	0.002	0.602	0.256	785	6	0.683	0.013	233.11	123.445	0.0287	582.915	0.0477	34.5	29	270	17	33.2	16.725	90.1	0.84	0.831	0.344	0.182	471	2573	0.018	68.4	446.05	1.029	6.2	13.7834	1.1918	148.17	10.6307	1.4992	60	XLMS_DECOY	0	0
NADE_HUMAN__THOC2_HUMAN	Q6IA69:Q8NI27	0	0	1	0	0	15.9	763	0.12	0	0.005	2	0	0.743	1.193	0.0004	0.54	0.153	409	66.5	0.675	1.988	14.98	10.91	0.1859	8.0636	0.0165	29.5	25	425	13.6	25.2	13.3	91.7	0.741	0.704	0.117	0.07	0	1350	0.009	76	1094.45	0.959	2.1	15.3713	1.0631	182.05	11.5191	1.1241	96.57	XLMS_DECOY	0	0
DDX6_HUMAN__ATX2L_HUMAN	P26196:Q8WWM7	952	1	5	0.314	1000	17.7	575	0.95	0	0.047	30	0	0.989	1.291	0.0023	0.545	0.197	294	24	0.423	0.649	6.6	93.2	0.9316	125.661	0.0609	60	56	868	44.6	58.3	55.5	66.8	0.779	0.953	0.391	0.33	0	963	0.124	40.2	727.9	0.876	1.2	14.2426	0.8562	161.09	14.0732	0.8532	151.13	XLMS_DECOY	0	0
PHLP1_HUMAN__ITB1_HUMAN	O60346:P05556	0	0	1	0	0	14.3	814	0.81	0	0.021	3	0	0.691	1.154	0.0007	0.509	0.258	785	15	1.326	0.248	133.345	67.3275	0.0049	536.038	0.336	38.5	17	717	21.9	36.2	9.81	85	0.628	0.198	0.145	0.132	283	29	0.31	9.9	1199.1	0.758	4.6	20.353	0.9491	247.7	9.0069	0.8382	33.09	XLMS_DECOY	0	0
SYTC_HUMAN__DDX50_HUMAN	P26639:Q9BQ39	0	0	0	0.2	0	6.6	628	0.84	0	0.031	25	3.22	0.709	1.046	0.0004	0.402	0.128	975	55	0.238	1.621	144	92	0.122	235.864	0.1147	34	20	238	16.2	21	11.18	90	0.325	0.746	0.137	0.015	0	273	0.469	5.7	692.2	0.005	1.4	27.2748	1.3519	282.5	25.6217	1.4268	233.44	XLMS_DECOY	0	0
LMOD1_HUMAN__TR150_HUMAN	P29536:Q9Y2W1	166	1	1	0.043	15	12	417	0.47	0	0.048	3	0	0.685	1.22	0.0006	0.412	0.168	409	9.5	0.259	0.201	96.1	60.95	0.1183	131.048	0.1263	83.5	19	1015	61.1	36.3	14.395	49.7	0.495	0	0	0	0	41	0.122	30.8	758	0.339	5.7	100	2	100	100	2	100	XLMS_DECOY	0	0
MYH9_HUMAN__F1711_HUMAN	P35579:Q5VUB5	161	1	1	0	0	18.5	921	0.24	0	0.005	2	0	0.612	1.309	0.0024	0.598	0.211	975	24	1.187	0.576	1321.41	661.293	0.0004	1692.51	0.4937	57.5	27	586	30.3	52	31.68	61.4	0.378	0.942	0.782	0.758	0	38	0.079	16.6	1223.75	0.637	1.1	31.0956	1.0551	335.28	14.8646	1.1222	52.49	XLMS_DECOY	0	0
SCPDL_HUMAN__F184B_HUMAN	Q8NBX0:Q9ULE4	0	0	0	0.107	0	23.7	178	0.37	0	0.167	2	0	0.685	1.407	0.0011	0.663	0.244	294	4.3	0.171	0.037	43.729	21.9355	0.0016	509.419	0.2862	49	52	301	14.4	27.4	6.975	93.4	0.819	0.02	0.01	0.012	0	294	0.017	6.6	613.15	0.665	10.4	100	2	100	100	2	100	XLMS_DECOY	0	0
COX6C_HUMAN__CX7A2_HUMAN	P09669:P14406	0	0	0	0.185	626	7	0	0	0	0.051	18	13.37	0.987	1.046	0.0001	0.261	0.126	207	16.4	0.854	0.437	466.2	317.9	0.1539	317.993	0.0119	66.5	5	0	0	0	2.64	95.6	0.113	0.999	0.86	0.927	0	71	0.394	0.9	79.1	0.088	0.3	9.2858	0.4722	67.26	8.1935	0.4106	48.4	XLMS_DECOY	0	0
HMGB3_HUMAN__HMGB2_HUMAN	O15347:P26583	185	1	0	1.932	94	0.2	209	0.96	0	0.015	2	4.1	0.994	0.296	0.0001	0.014	0.033	506	5.2	1.089	0.09	371	377.5	0.341	998.464	0.0272	52.5	1	80	19.6	0.1	1.615	90.1	0.088	0.99	0.712	0.855	0	14	0.357	7.3	189.7	0.191	0.6	17.1558	0.6518	177.05	14.308	0.5739	140.43	XLMS_DECOY	0	0
LMNA_HUMAN__NYAP1_HUMAN	P02545:Q6ZVC0	0	0	1	0.026	89	20	433	0.65	0	0.067	7	0	0.785	1.356	0.0027	0.591	0.168	975	13.2	0.434	0.316	727.926	364.037	0.0001	2501.73	0.7803	80.5	33	753	47.5	42.9	47.385	69.5	0.405	0	0	0	0	23	0.13	21.9	784.25	0.201	3.8	100	2	100	100	2	100	XLMS_DECOY	0	0
NOP2_HUMAN__RL5_HUMAN	P46087:P46777	756	1	3	0.18	104	44.3	382	0.7	0	0.657	559	0	0.822	1.658	0.0022	0.622	0.287	568	53.9	0.026	1.576	626.2	371.9	0.0858	1195.29	0.0796	48.5	25	387	23.9	47.2	39.53	76.1	0.724	0.842	0.179	0.078	0	111	0.171	31.3	527.95	0.887	1.4	21.2014	1.0345	203	16.7996	1.055	130.21	XLMS_DECOY	0	0
SYMC_HUMAN__IQCB1_HUMAN	P56192:Q15051	0	0	0	0.061	0	19.4	304	0.06	0	0.098	82	2.63	0.917	1.195	0.0008	0.545	0.142	244	55.4	0.297	1.629	103.11	53.445	0.018	190.893	0.0616	33	20	69	4.8	1.3	8.215	90.3	0.032	0.938	0.501	0.621	0	16	0.25	19	670.55	0.218	6	15.23	1.023	145.08	9.8668	1.1952	34.89	XLMS_DECOY	0	0
LACTB_HUMAN__MD13L_HUMAN	P83111:Q71F56	0	0	1	0	0	1.6	827	0.29	0	0.037	3	0	0.564	1.347	0.0014	0.642	0.156	409	8.7	0.519	0.115	23.989	12.6055	0.0248	102.9	0.3527	49.5	17	1283	38.1	28	50.08	69.8	0.803	0.719	0.596	0.596	0	1765	0.002	70.5	1250.8	1.335	2.1	12.4664	0.9708	131.23	4.9527	0.8721	14.05	XLMS_DECOY	0	0
OPA1_HUMAN__PIT1_HUMAN	O60313:P28069	303	1	1	0.108	137	6.6	544	0.25	0	0.011	5	0	0.259	1.085	0.0008	0.442	0.137	891	21.8	0.952	0.599	42.666	21.367	0.0008	193.535	0.8503	53	22	303	28	14.2	28.77	71.6	0.586	0	0	0	0	99	0.253	50.4	619.25	1.06	0.8	100	2	100	100	2	100	XLMS_DECOY	0	0
GAL3B_HUMAN__GAL3A_HUMAN	A0A0B4J2D5:P0DPI2	0	0	0	2.272	710	1.4	205	0.94	0	0	0	0	0.965	0.068	0.0001	0.002	0.007	222	30	1	1	0	0	0	100	1	30.5	1	51	9.5	2.6	0.015	98.4	0.006	0	0	0	1000	47	1	0	252.2	0	0	100	2	100	100	2	100	XLMS_DECOY	0	0
CLMN_HUMAN__UVRAG_HUMAN	Q96JQ2:Q9P2Y5	0	0	0	0.19	0	13	376	0.75	0	0.032	3	1.95	0.897	0.906	0.0003	0.321	0.127	409	10.8	1.332	0.26	0.69	3.475	0.8194	43.5483	0.6914	68.5	17	930	51.8	32.6	42.34	60.3	0.407	0	0	0	0	33	0.909	46	833	0.418	0.7	18.9897	0.9801	183.25	13.8488	0.9469	102.68	XLMS_DECOY	0	0
RAN_HUMAN__ASH1L_HUMAN	P62826:Q9NR48	0	0	0	0	0	29.8	1093	0.18	0	0.033	28	0	0.747	1.658	0.0036	0.715	0.269	785	134.3	0.359	4.034	810.701	405.649	0.0004	1448.09	0.447	0	0	0	0	0	0	0	0	0.924	0.515	0.515	0	0	0	0	0	0	0	25.2309	1.2281	213.63	21.7646	1.556	100.24	XLMS_DECOY	0	0
AT1A1_HUMAN__AL7A1_HUMAN	P05023:P49419	287	1	1	0	0	9.3	808	0.38	0	0.003	2	0	0.261	0.98	0.0017	0.323	0.129	41	37.2	0.815	0.966	25	115.5	0.8047	360.789	0.0857	19.5	3	63	4.3	2.1	6.78	95.3	0.467	0.94	0.101	0.012	0	3451	0.038	64	668.55	0.546	1.3	19.5713	0.9461	242.39	18.8405	0.9392	213.72	XLMS_DECOY	0	0
WASH2_HUMAN__TMCO1_HUMAN	Q6VEQ5:Q9UM00	0	0	0	0.181	37	28.7	174	0.23	0	0	0	0	0.455	1.359	0.0037	0.572	0.177	148	30	1	1	0	0	0	100	1	65	28	174	24.8	0.6	3.21	66	0.591	0.698	0.189	0.167	0	45	0.044	20.5	354.8	0.61	1.4	100	2	100	100	2	100	XLMS_DECOY	0	0
HS71B_HUMAN__COF2_HUMAN	P0DMV9:Q9Y281	196	1	0	0.106	216	4.8	455	0.3	0	0.143	1	0	0.939	1.729	0.0013	0.614	0.227	206	30	1	1	413	643.5	0.5141	623.977	0.2601	24.5	3	33	2.8	4.4	4.195	92	0.703	0.72	0.101	0.042	279	1317	0.042	28.2	392.5	1.155	1.4	17.9433	0.7632	194.91	15.8732	0.6944	130.25	XLMS_DECOY	0	0
ACAD9_HUMAN__CNOT6_HUMAN	Q9H845:Q9ULM6	0	0	0	0.16	0	11.6	337	0.46	0	0	0	0	0.473	1.165	0.0009	0.526	0.147	744	11.3	0.917	0.259	52.539	26.7305	0.0087	92.7463	0.498	24.5	1	57	4.8	1	1.37	96.3	0.117	0.715	0.227	0.16	0	227	0.313	24.9	546.8	0.084	3.5	100	2	100	100	2	100	XLMS_DECOY	0	0
COX5B_HUMAN__FANCM_HUMAN	P10606:Q8IYD8	0	0	1	0.241	124	7.7	281	0.08	0	0.194	83	0	0.328	1.882	0.0038	0.765	0.223	409	12.7	0.282	0.099	117.903	59.0485	0.0008	501.512	0.8474	61	8	1159	29.8	53.3	56.78	66.3	0.944	0	0	0	0	50	0.04	4.2	1076.3	1.774	4.3	15.3038	0.9696	135.22	5.2885	0.8009	25.07	XLMS_DECOY	0	0
DDX10_HUMAN__NUMA1_HUMAN	Q13206:Q14980	0	0	1	0.18	153	11.9	362	0.45	0	0.526	441	0	0.826	1.215	0.0025	0.451	0.162	683	27.9	0.079	0.732	81.98	45.91	0.0566	329.589	0.1446	55	8	795	27	2	11.4	79.4	0.62	0.948	0.421	0.339	0	181	0.039	29.3	1370.55	0.96	2.7	19.5031	0.9418	148.69	8.1766	0.7921	66.65	XLMS_DECOY	0	0
UCHL1_HUMAN__STIP1_HUMAN	P09936:P31948	177	1	0	0.273	128	4.1	322	0.34	0	0.036	4	0	0.953	1.389	0.0016	0.561	0.145	430	11.5	1.121	0.269	4	390	0.9898	467.545	0.0292	27	8	27	2.5	5	0.57	95.7	0.679	0.948	0.126	0.012	0	817	0.296	33.8	359.35	0.723	1.1	29.0565	0.9836	329.27	25.7006	0.9487	201.38	XLMS_DECOY	0	0
AATM_HUMAN__NDUAC_HUMAN	P00505:Q9UI09	171	1	0	0.251	62	12.5	219	0.15	0	0.025	4	0	0.97	1.597	0.0021	0.631	0.185	922	11.6	0.324	0.272	213.5	157.25	0.1913	1435.45	0.0612	37.5	23	17	2	4	1.965	97.5	0.468	0.963	0.222	0.156	0	127	0.764	23.1	279.15	0.991	0.5	13.9121	0.8757	153.43	11.3134	0.8303	99.53	XLMS_DECOY	0	0
MYO1B_HUMAN__CADM2_HUMAN	O43795:Q8N3J6	303	1	1	0.127	177	9.5	586	0.23	0	0.059	1	0	0.66	1.074	0.0002	0.496	0.186	103	5.5	1.032	0.066	23.65	17.675	0.1983	147.651	0.7448	38	18	99	10	16.4	4.165	92.1	0.488	0	0	0	338	393	0.519	28.8	683.65	0.918	4.6	100	2	100	100	2	100	XLMS_DECOY	0	0
AT1A1_HUMAN__PRRT2_HUMAN	P05023:Q7Z6L0	0	0	0	0	0	36.1	648	0.11	0	0.002	1	0	0.962	1.999	0.0039	0.745	0.377	144	37.2	0.83	0.963	125.86	65.07	0.0167	577.818	0.6664	52.5	69	217	28.5	50.5	42.785	70.6	0.165	0	0	0	0	131	0.015	90.6	597.05	0.851	4	100	2	100	100	2	100	XLMS_DECOY	0	0
ENOA_HUMAN__CYLC1_HUMAN	P06733:P35663	0	0	0	0.032	0	41.3	260	0.01	0	0.007	3	0	0.908	2.488	0.0053	0.832	0.461	779	21.7	1.55	0.533	3221.9	1611.05	0	6693.27	0.3365	56.5	81	511	39.2	78.5	55.7	70.6	0.82	0	0	0	0	196	0.015	25.1	500.7	0.576	1.3	100	2	100	100	2	100	XLMS_DECOY	0	0
FHAD1_HUMAN__KCRB_HUMAN	B1AJZ9:P12277	0	0	0	0.071	0	31.4	278	0.35	0	0	0	0	0.67	1.579	0.0032	0.763	0.223	294	30	1	1	667.968	334.016	0	810.75	0.7967	42	46	352	12.6	24.6	13.9	90.9	0.883	0	0	0	0	193	0.026	20.7	758.25	1.036	3.2	100	2	100	100	2	100	XLMS_DECOY	0	0
MYO5C_HUMAN__MIC19_HUMAN	Q9NQX4:Q9NX63	0	0	1	0.245	300	3.5	397	0.16	0	0.006	1	0	0.843	1.311	0.0007	0.526	0.172	683	13.9	1.077	0.374	154.7	78.65	0.0083	256.931	0.0386	51.5	29	201	9.8	1	11.9	88.9	0.802	0.291	0.186	0.179	0	64	0.109	19.4	1007.35	1.539	1.2	21.4314	1.0956	226.96	19.6324	1.1201	162.51	XLMS_DECOY	0	0
ARPC5_HUMAN__SAE2_HUMAN	O15511:Q9UBT2	0	0	0	0.307	200	5.2	348	0.23	0	0.014	11	0	0.758	1.167	0.0012	0.52	0.145	785	31.2	0.185	0.896	165	231.5	0.4745	118.551	0.0537	34.5	5	78	6.3	11.3	1.32	95.5	0.742	0.998	0.359	0.033	707	144	0.924	36.1	372	1.18	1.7	21.738	1.56	201.25	20.902	1.6408	169.33	XLMS_DECOY	0	0
FKBP2_HUMAN__MK67I_HUMAN	P26885:Q9BYG3	232	1	0	0.326	540	19.2	93	0.74	0	0.004	3	0	0.192	1.441	0.0012	0.615	0.16	869	54.8	0.245	1.633	45.2	57.1	0.4329	543.193	0.0829	52	20	76	13.5	22.8	11.12	92.6	0.639	0.8	0.168	0.015	0	173	0.399	8.1	192.6	0.711	0.9	19.3466	1.2572	206.89	16.8953	1.3571	134.06	XLMS_DECOY	0	0
RGPD3_HUMAN__RGPD4_HUMAN	A6NKT7:Q7Z3J3	247	1	0	1.791	180	0.9	241	0.85	0	0	0	0	0.998	0.051	0	0.002	0.006	785	30	1	1	0.25	3.155	0.9238	1.1399	0.0009	49.5	3	1225	34.8	0.1	2.385	79.7	0.035	1	1	1	0	1	1	0	1765	0	0	100	2	100	100	2	100	XLMS_DECOY	0	0
PTPRA_HUMAN__LMNB1_HUMAN	P18433:P20700	0	0	1	0.097	168	10.8	545	0.32	0	0.032	3	0	0.458	1.157	0.0037	0.486	0.137	886	11.1	1.264	0.248	431.3	219.35	0.0085	727.143	0.311	50	22	282	20	4.2	1.055	94.8	0.048	0.863	0.68	0.641	279	72	0.736	18.3	636.65	0.173	3.4	34.3465	1.5028	330.85	30.5059	1.673	197.94	XLMS_DECOY	0	0
TCPA_HUMAN__TCPE_HUMAN	P17987:P48643	999	1	6	0.114	775	0.9	600	0.97	0	0.881	752	9.67	0.988	0.249	0.0002	0.017	0.04	916	24	0.042	0.582	169	512.5	0.7169	402.523	0.0839	24	0	10	0.9	0	1.095	91.3	0.019	1	0.915	0.968	0	649	0.388	18.1	511.95	0.11	0.1	6.7787	0.1549	60.81	6.7719	0.1546	59.96	XLMS_DECOY	0	0
ODPX_HUMAN__FAS_HUMAN	O00330:P49327	232	1	0	0	0	9.5	528	0.14	0	0.022	4	0	0.38	1.114	0.0016	0.451	0.16	683	15.6	1.092	0.342	198.8	124.6	0.1125	824.779	0.3292	32.5	27	162	11.7	18.7	2.27	88.9	0.638	0.966	0.297	0.252	0	324	0.019	59.3	1493.8	1.372	2.4	21.3973	0.7337	253.35	19.4911	0.6961	184.47	XLMS_DECOY	0	0
PTPRS_HUMAN__CCD47_HUMAN	Q13332:Q96A33	151	1	1	0.23	252	6	1219	0.21	0	0	0	0	0.538	1.207	0.0013	0.52	0.131	739	10.7	1.489	0.275	0	0	0	100	1	38	24	230	12.6	10.4	0.68	87.3	0.625	0.896	0.38	0.41	577	115	0.017	14	1205.9	1.242	10.7	11.9016	1.0431	138.37	5.2098	1.4053	17.65	XLMS_DECOY	0	0
THOC2_HUMAN__MGST2_HUMAN	Q8NI27:Q99735	0	0	0	0	0	12.3	706	0.04	0	0.007	3	0	0.208	1.404	0.0005	0.661	0.206	975	66.5	0.636	1.992	10.05	13.375	0.4538	499.602	0.4486	35	14	418	13.1	26.2	13.33	91.7	0.92	0.817	0.155	0.09	0	203	0.059	115.6	873.95	1.706	2.9	14.5635	1.0558	164.62	11.0396	1.1081	87.83	XLMS_DECOY	0	0
PWP2_HUMAN__UTP18_HUMAN	Q15269:Q9Y5J1	991	1	1	0	0	9	242	0.39	0	0.761	637	0	0.942	0.76	0.0002	0.266	0.112	144	23.2	0.035	0.609	2.76	10.42	0.7661	9.026	0.0522	34	20	144	10.9	8.9	4.095	90.5	0.165	0.931	0.686	0.79	0	199	0.166	36.4	678.55	0.4	0.8	12.172	0.6237	101.99	7.5735	0.4072	53.74	XLMS_DECOY	0	0
ATRIP_HUMAN__DAAM1_HUMAN	Q8WXE1:Q9Y4D1	0	0	0	0.077	0	24.1	487	0.14	0	0.007	4	0	0.721	1.209	0.0012	0.55	0.177	953	25.7	1.664	0.727	12.64	7.68	0.0971	14.2735	0.0811	48	10	420	24.1	20.9	5.57	85.8	0.2	0.549	0.502	0.502	0	278	0.04	35.1	817.45	0.335	3.8	22.0239	0.9843	196.58	13.7039	0.9605	64.47	XLMS_DECOY	0	0
TCPA_HUMAN__CAN12_HUMAN	P17987:Q6ZSI9	162	1	1	0.138	132	25.4	424	0.43	0	0.007	6	0	0.916	1.458	0.0041	0.68	0.192	263	60	0.87	1.78	427.86	214.07	0.0003	893.254	0.5672	23.5	1	40	2.9	4	0.355	90.9	0.176	0	0	0	0	649	0.205	0.1	586.55	0.35	0.7	100	2	100	100	2	100	XLMS_DECOY	0	0
RAB1C_HUMAN__RAB1B_HUMAN	Q92928:Q9H0U4	991	1	0	0.82	3	25.1	157	0.22	0	0	0	0	1	0.441	0.0009	0.031	0.051	268	30	1	1	0	0	0	100	1	29.5	1	46	11.4	0	2.47	94.2	0.02	1	1	1	0	2533	0.075	2.9	186.1	0.216	2.3	100	2	100	100	2	100	XLMS_DECOY	0	0
REV3L_HUMAN__PSME3_HUMAN	O60673:P61289	0	0	0	0	0	33.7	771	0.29	0	0.091	46	0	0.808	1.889	0.0042	0.74	0.283	568	9.7	0.239	0.122	204.919	102.54	0.0004	144.114	0.5418	0	0	0	0	0	0	0	0	0	0	0	236	0	0	0	0	0	0	100	2	100	100	2	100	XLMS_DECOY	0	0
GAL3B_HUMAN__AT1B3_HUMAN	A0A0B4J2D5:P54709	0	0	0	0.127	0	3.3	175	0.74	0	0	0	0	0.309	1.164	0.0015	0.458	0.132	205	30	1	1	0	0	0	100	1	32	2	25	4.6	7.1	6.625	95.1	0.156	0	0	0	258	60	0.783	4	235.6	0.141	0.4	100	2	100	100	2	100	XLMS_DECOY	0	0
MAP1B_HUMAN__DDX23_HUMAN	P46821:Q9BUQ8	0	0	0	0.131	0	24.6	1062	0.8	0	0.001	1	0	0.667	1.332	0.0032	0.565	0.168	430	32.7	0.803	0.957	7	37.1	0.8276	461.157	0.008	62	26	2012	46.8	57.5	55.01	60.1	0.733	0.998	0.363	0.333	0	248	0.008	3.5	1631.3	1.096	6.1	26.5995	1.0192	300.85	25.4192	1.0235	241.36	XLMS_DECOY	0	0
K1C10_HUMAN__PERI_HUMAN	P13645:P41219	0	0	0	0.351	975	5.7	256	0.93	0	0.004	1	0	0.966	1.523	0.0025	0.37	0.191	148	6.3	0.385	0.037	1580	902	0.0662	12432.9	0.2245	75	8	385	35.1	25.6	36.185	73.7	0.169	0	0	0	0	148	0.554	5.6	447.3	0.126	4	100	2	100	100	2	100	XLMS_DECOY	0	0
RS15_HUMAN__TRUB1_HUMAN	P62841:Q8WWH5	350	1	0	0.232	1	41.5	179	0.65	0	0.002	2	0	0.918	1.854	0.0036	0.677	0.227	785	90.3	1.508	2.702	469.01	238.495	0.0084	1746.2	0.7612	43	6	69	10.5	16.8	2.84	93.2	0.513	0.832	0.178	0.06	0	76	0.197	10.5	225.25	0.586	1.1	16.354	0.9777	154.2	9.2209	0.9415	75.32	XLMS_DECOY	0	0
RAN_HUMAN__NRCAM_HUMAN	P62826:Q92823	0	0	0	0.149	0	26.7	456	0.57	0	0.002	2	0	0.702	1.288	0.0021	0.538	0.155	917	139.2	0.992	4.186	801.76	410.12	0.0114	1411.99	0.4948	33	0	211	9.7	11.9	6.64	91.5	0.835	0.724	0.404	0.367	426	2533	0.072	74.9	636.75	1.352	0.2	24.778	0.8534	250.77	21.1272	0.6159	143	XLMS_DECOY	0	0
BAG3_HUMAN__OST48_HUMAN	O95817:P39656	0	0	0	0.134	0	28.7	292	0.44	0	0.007	5	0	0.532	1.545	0.0013	0.673	0.245	206	34.5	0.616	1.007	109	83.5	0.2101	516.411	0.2157	58.5	51	373	33.4	48.4	47.66	71.3	0.576	0.8	0.128	0.034	0	283	0.117	1	497.1	0.365	6.4	20.0739	1.1117	231.69	18.6611	1.1355	186.63	XLMS_DECOY	0	0
IDHP_HUMAN__SUCB1_HUMAN	P48735:Q9P2R7	857	1	0	0.163	530	0	457	0.98	0	0.006	1	0	0.965	0.672	0.0001	0.146	0.09	646	12.8	0.982	0.326	0	0	0	100	1	27	0	83	9.1	3.1	3.17	96.2	0.073	0.994	0.711	0.826	315	369	0.669	1.5	404.85	0.029	2.5	21.7733	0.7663	237.68	19.8998	0.7419	196.43	XLMS_DECOY	0	0
CYTB_HUMAN__BRD3_HUMAN	P04080:Q15059	0	0	0	0.117	0	19.6	294	0.02	0	0.069	2	0	0.884	1.655	0.0015	0.673	0.17	22	5.6	0.84	0.076	420.14	219.93	0.0229	1118.82	0.1021	49	36	304	21.4	40.7	32.535	81.5	0.915	0.78	0.099	0.011	0	193	0.223	41.4	407.85	1.515	2.9	20.3038	1.3036	231.53	15.6711	1.5494	112.65	XLMS_DECOY	0	0
ANX11_HUMAN__FA98A_HUMAN	P50995:Q8NCA5	0	0	0	0.17	260	1.4	312	0.89	0	0.095	2	0	0.801	1.283	0.0009	0.433	0.178	683	5.5	0.983	0.058	322.9	192.55	0.0879	277.221	0.1444	54	18	364	35.5	4.1	9.54	90.6	0.284	0.932	0.135	0.018	213	188	0.314	2.2	479.25	0.034	0.8	17.4812	1.1485	206.17	16.6994	1.1615	170	XLMS_DECOY	0	0
K2C75_HUMAN__DCTN1_HUMAN	O95678:Q14203	0	0	0	0.064	0	11.8	404	0.18	0	0.004	1	0	0.926	1.463	0.0016	0.589	0.2	72	12.3	0.752	0.309	4.7	82.45	0.9446	259.99	0.4896	65.5	23	431	28.4	24.7	4.485	81.6	0.449	0	0	0	0	50	0.06	21.5	680.35	0.576	7.2	100	2	100	100	2	100	XLMS_DECOY	0	0
ANXA2_HUMAN__SI1L2_HUMAN	P07355:Q9P2F8	0	0	0	0.17	143	22.5	619	0.41	0	0.059	1	0	0.835	1.376	0.0007	0.622	0.277	975	4.6	0.975	0.036	1918.88	960.56	0.0006	3028.6	0.125	43	42	1006	30.9	53.5	60.07	68.2	0.895	0.281	0.165	0.149	0	486	0.037	83	989.15	1.35	3.1	100	2	100	100	2	100	XLMS_DECOY	0	0
BRD2_HUMAN__GLO2_HUMAN	P25440:Q16775	0	0	0	0.29	0	9	451	0.28	0	0.025	7	0	0.362	1.29	0.0002	0.547	0.16	103	14	0.429	0.228	0	0	0	100	1	47.5	45	427	30.2	37.1	46.945	75.2	0.807	0.237	0.045	0.001	0	440	0.12	51.1	515.15	1.067	3.6	16.7967	1.3113	207.08	13.6248	1.5434	115.71	XLMS_DECOY	0	0
MA2B1_HUMAN__H90B3_HUMAN	O00754:Q58FF7	0	0	0	0	0	12.7	173	0	0	0	0	0	0.674	1.939	0.0026	0.764	0.231	723	30	1	1	0	0	0	100	1	28.5	19	157	11.4	12.5	9.02	92.9	0.028	0.008	0.008	0.008	0	64	0.328	18	743.9	0.567	1.4	100	2	100	100	2	100	XLMS_DECOY	0	0
ITB1_HUMAN__BRWD1_HUMAN	P05556:Q9NSI6	0	0	1	0	0	17.2	1056	0.53	0	0.055	9	0	0.268	1.328	0.0018	0.554	0.275	886	12.3	0.65	0.029	133.372	67.314	0.0047	534.698	0.0918	41.5	23	1215	27.4	47.3	46.6	66.6	0.751	0.372	0.142	0.152	0	29	0.31	107.3	1494.8	1.003	0.8	21.2918	0.9456	259.4	10.1139	0.7629	38.5	XLMS_DECOY	0	0
ATPG_HUMAN__TFAM_HUMAN	P36542:Q00059	325	1	0	0.272	1	24.7	152	0.18	0	0.549	340	0	0.976	1.601	0.0029	0.586	0.172	102	9.7	0.105	0.045	277.8	233.1	0.2532	312.754	0.0718	41.5	19	68	13.1	11.3	3.245	95.3	0.144	0.987	0.27	0.186	218	2192	0.013	4.6	282.1	0.06	10.1	16.0127	0.7745	160.74	11.535	0.6114	106.09	XLMS_DECOY	0	0
CO6A6_HUMAN__RL27_HUMAN	A6NMZ7:P61353	0	0	0	0.179	0	46.8	315	0.53	0	0.004	3	0	0.322	1.755	0.0048	0.746	0.208	66	63.8	0.54	1.895	493.314	247.343	0.0014	1261.22	0.1987	30	2	452	10	20	10.655	90.3	0.932	0	0	0	0	132	0.023	105.1	1195.2	1.775	0.3	100	2	100	100	2	100	XLMS_DECOY	0	0
NSD2_HUMAN__H2A1C_HUMAN	O96028:Q93077	575	1	0	0.183	205	30.9	471	0.23	0	0.019	6	0	0.737	2.008	0.0054	0.716	0.229	917	25.6	0.419	0.744	674.4	340.8	0.0053	1142.85	0.6476	53.5	3	532	19.5	39	17.235	88.9	0.901	0.952	0.649	0.81	0	373	0.064	63	578	1.568	1.7	13.6902	0.8246	125.11	10.1575	0.7299	73.13	XLMS_DECOY	0	0
COPA_HUMAN__PRP19_HUMAN	P53621:Q9UMS4	0	0	0	0.169	272	3.9	930	0.39	0	0.952	821	0	0.867	0.693	0.0003	0.194	0.101	148	24.2	0.022	0.539	71	155.5	0.6283	136.117	0.0117	29	2	138	7.5	2.4	3.155	92.8	0.582	0.976	0.315	0.26	289	128	0.578	80.3	771.85	0.824	1.7	19.2084	1.0473	186.03	19.1495	1.0478	181.37	XLMS_DECOY	0	0
GRIA2_HUMAN__NMDZ1_HUMAN	P42262:Q05586	901	1	0	0.174	458	1.9	1109	0.97	0	0	0	0	0.984	0.401	0.001	0.062	0.047	175	7.3	1.351	0.166	1.939	1.2705	0.1344	6.2741	0.1183	32.5	3	168	9.2	0.1	1.075	91.2	0.114	0	0	0	373	353	0.592	20.7	784.65	0.134	0.6	100	2	100	100	2	100	XLMS_DECOY	0	0
EFTU_HUMAN__UN45B_HUMAN	P49411:Q8IWX7	0	0	0	0	0	0.4	389	0.55	0	0.007	2	0	0.408	1.131	0.001	0.537	0.156	793	11.2	0.257	0.249	298.81	150.595	0.004	770.2	0.1368	26	6	54	5.5	9.3	1.6	92	0.468	0.178	0.178	0.178	0	923	0.011	12.7	698	0.871	4.2	100	2	100	100	2	100	XLMS_DECOY	0	0
ETFB_HUMAN__HYPK_HUMAN	P38117:Q9NX55	0	0	0	0.185	0	7	166	0.78	0	0.278	198	0	0.767	1.474	0.0006	0.494	0.154	294	28.7	0.42	0.824	149.4	123.3	0.2455	817.963	0.7137	48	38	23	8.9	17.8	27.86	83.5	0.082	0.917	0.193	0.058	0	946	0.006	3.2	186.1	0.756	1.1	19.3469	1.1456	238.23	15.4535	1.2177	140.18	XLMS_DECOY	0	0
PP2AB_HUMAN__IFT81_HUMAN	P62714:Q8WYA0	384	1	1	0.125	90	39.2	237	0.1	0	0.025	1	0	0.733	1.649	0.0026	0.682	0.187	402	5.3	0.941	0.06	64.46	34.17	0.0292	128.661	0.0744	39.5	39	26	2.4	1.5	11.875	92.7	0.782	0.071	0.025	0.016	0	471	0.081	23.8	458.1	0.736	0.7	14.7763	0.9246	74.18	0.8572	0.0626	2.18	XLMS_DECOY	0	0
BRD3_HUMAN__INT12_HUMAN	Q15059:Q96CB8	0	0	0	0.145	114	15.5	373	0.29	0	0.005	2	0	0.978	1.183	0.0002	0.408	0.185	953	22.8	1.592	0.615	5.9	6.91	0.4016	12.007	0.0038	75	16	570	49.8	16.1	17.75	56.3	0.256	0.95	0.308	0.006	408	43	0.953	19	593.6	0.415	1.3	10.4497	0.8138	89.48	7.2948	0.6867	40.35	XLMS_DECOY	0	0
1433E_HUMAN__CPLN1_HUMAN	P62258:Q9H799	0	0	0	0	0	41.5	371	0.82	0	0	0	0	0.953	2.186	0.0064	0.863	0.443	975	21.7	1.501	0.605	1904.97	952.513	0	2705.11	0.4612	0	0	0	0	0	0	0	0	0.029	0.029	0.029	0	0	0	0	0	0	0	100	2	100	100	2	100	XLMS_DECOY	0	0
PLHD1_HUMAN__RL1D1_HUMAN	A6NEE1:O76021	0	0	1	0.083	116	19	203	0.33	0	0.005	4	0	0.517	1.231	0.002	0.514	0.213	785	46.9	0.564	1.384	126.8	63.6	0.0016	116.766	0.4287	57	12	256	25.9	26.6	12.42	83.7	0.088	0	0	0	0	28	0.607	2.2	459.75	0.206	6.3	35.2179	1.1484	325.49	21.1986	1.7849	77.36	XLMS_DECOY	0	0
CFA97_HUMAN__RRBP1_HUMAN	Q9P2B7:Q9P2E9	155	1	1	0.141	143	6.1	152	0.78	0	0.02	1	0	0.533	1.768	0.0028	0.577	0.206	683	5.6	0.821	0.024	112.38	56.81	0.0055	847.248	0.6366	73.5	37	580	34	18.1	24.625	64.1	0.446	0	0	0	0	8	0.375	12.6	739.9	0.62	0.4	100	2	100	100	2	100	XLMS_DECOY	0	0
PARP1_HUMAN__TBD_HUMAN	P09874:Q9UJT1	0	0	0	0	0	9.6	429	0.2	0	0.071	18	0	0.816	1.363	0.001	0.598	0.247	568	9.7	0.229	0.139	336.795	168.602	0.0006	564.538	0.7313	26	8	126	7	8.2	4.615	92.2	0.657	0	0	0	0	757	0.114	1.5	713.65	0.806	1.1	100	2	100	100	2	100	XLMS_DECOY	0	0
TMF1_HUMAN__CEBPZ_HUMAN	P82094:Q03701	336	1	1	0.25	183	0.8	271	0.88	0	0.007	5	4.82	0.466	1.153	0.0004	0.487	0.158	294	28.9	0.356	0.837	10.33	12.535	0.4164	15.991	0.1154	65	26	799	37.1	11.4	0.05	77.6	0.275	0.465	0.192	0.122	0	157	0.191	10.5	859.2	0.036	5.9	16.5574	0.9533	156.2	10.0908	0.8853	71.18	XLMS_DECOY	0	0
F186A_HUMAN__C1QBP_HUMAN	A6NE01:Q07021	0	0	0	0.062	0	19.7	115	0.3	0	0	0	0	0.539	2.357	0.0018	0.82	0.4	779	12.9	0.242	0.3	674.973	337.514	0	474.966	0.3678	60.5	17	1415	43.2	26.8	49.95	67.1	0.901	0	0	0	0	109	0.009	15.6	1301.75	1.612	5.6	100	2	100	100	2	100	XLMS_DECOY	0	0
HSP7C_HUMAN__DEK_HUMAN	P11142:P35659	0	0	0	0.138	118	27	560	0.25	0	0.032	17	0	0.677	2.117	0.0029	0.723	0.246	568	34.8	1.694	0.967	0	0	0	100	1	46	46	157	18.9	26.7	33.925	76.8	0.185	0.981	0.403	0.374	0	1317	0.007	24.5	491.15	0.521	4	18.7179	1.2353	213.32	18.0333	1.2668	192.27	XLMS_DECOY	0	0
FURIN_HUMAN__HNRPM_HUMAN	P09958:P52272	0	0	1	0.171	239	14.7	666	0.89	0	0.122	80	0	0.286	1.455	0.002	0.587	0.2	779	26.6	0.512	0.639	557.352	279.324	0.0012	1072.42	0.5223	52	38	524	35.4	46.3	52.99	69.2	0.352	0	0	0	0	51	0.373	18	607.15	0.324	0.4	24.2999	0.9852	209.06	6.7559	0.85	16.64	XLMS_DECOY	0	0
TPR_HUMAN__NPY2R_HUMAN	P12270:P49146	0	0	1	0.144	204	8.1	408	0.33	0	0.003	2	0	0.28	1.46	0.001	0.659	0.267	785	40.2	1.861	1.188	66.927	33.5365	0.0011	450.195	0.6452	52.5	35	926	24.8	24.9	21.75	80.7	0.894	0	0	0	0	2763	0.001	30.6	1214.75	1.396	0.7	100	2	100	100	2	100	XLMS_DECOY	0	0
HS71A_HUMAN__SRS11_HUMAN	P0DMV8:Q05519	0	0	0	0.106	0	3	562	0.61	0	0	0	0	0.681	1.795	0.0001	0.669	0.188	256	30	1	1	750.9	474.55	0.1166	371.295	0.0065	52	60	316	31.9	54.8	46.375	70.4	0.467	0.825	0.322	0.3	0	1317	0.047	4.5	557.2	0.222	1.1	100	2	100	100	2	100	XLMS_DECOY	0	0
CDC5L_HUMAN__UTP6_HUMAN	Q99459:Q9NYH9	254	1	1	0.283	236	24.1	383	0.11	0	0.613	522	0	0.935	1.246	0.0027	0.545	0.162	72	34.8	0.046	0.954	40.7	33.05	0.2378	104.702	0.0008	44	42	129	8.2	14	3.255	82.8	0.58	0.814	0.625	0.747	0	155	0.477	15.9	703.25	0.295	1.3	14.4253	0.8224	166.96	10.2593	0.7257	87.7	XLMS_DECOY	0	0
SNW1_HUMAN__SNR40_HUMAN	Q13573:Q96DI7	994	1	3	0.177	308	1.1	461	0.68	0	0.718	605	3.27	0.997	1.28	0.0008	0.534	0.166	507	30.6	0.072	0.83	20.4	58.9	0.7048	23.8844	0.0063	49.5	47	93	10.9	4.6	10.15	88.4	0.674	0.97	0.405	0.247	0	1222	0.093	7.7	441.1	0.55	4.8	15.0505	0.7572	154.04	14.3664	0.7382	134.49	XLMS_DECOY	0	0
PHB1_HUMAN__GRP4_HUMAN	P35232:Q8TDF6	0	0	0	0.102	0	39.6	250	0.45	0	0.004	3	0	0.622	1.531	0.0046	0.702	0.166	673	30	1	1	474.771	237.614	0.0005	1071.61	0.8356	39	6	138	10.8	18	2.065	89.5	0.544	0	0	0	0	154	0.123	25.2	451.2	0.773	1.7	100	2	100	100	2	100	XLMS_DECOY	0	0
ACTC_HUMAN__WNK2_HUMAN	P68032:Q9Y3S1	0	0	0	0.077	0	41.7	863	0.58	0	0	0	0	0.937	2.299	0.0046	0.759	0.253	975	30	1	1	1067.47	535.265	0.0014	1794.88	0.1012	49.5	59	1794	39.5	76.8	66.02	64.8	0.93	0.831	0.246	0.015	218	1351	0.007	76.9	1187.65	1.376	0.8	100	2	100	100	2	100	XLMS_DECOY	0	0
KIF5C_HUMAN__KLC1_HUMAN	O60282:Q07866	999	1	4	0.154	351	6.2	738	0.75	0	0	0	0	0.942	0.672	0	0.162	0.077	724	30	1	1	18.08	18.26	0.3377	48.0159	0.0038	48	6	269	19.5	15.2	6.41	88	0.416	0.994	0.732	0.901	0	237	0.734	43.4	712.55	0.502	1.6	13.9377	1.2188	65.46	7.18	2	7.18	XLMS_DECOY	0	0
EF1G_HUMAN__CALD1_HUMAN	P26641:Q05682	160	1	0	0.103	121	20	341	0.8	0	0.011	7	0	0.913	1.673	0.0023	0.679	0.246	294	35.3	1.68	1.033	40	337	0.888	523.215	0.0821	58.5	55	359	25.1	28.2	34.65	76.9	0.728	0.929	0.375	0.307	447	193	0.021	0.3	604.25	0.618	0.2	35.6038	1.4451	343.7	33.5437	1.6393	244.47	XLMS_DECOY	0	0
MTX2_HUMAN__EED_HUMAN	O75431:O75530	257	1	1	0.22	73	11.6	311	0.34	0	0.074	16	0	0.464	1.168	0.0006	0.454	0.147	631	13.2	0.802	0.15	42.35	30.225	0.1761	91.8121	0.126	28	8	82	9.9	13.8	1.34	97.4	0.47	0.61	0.244	0.206	0	99	0.313	25.6	363.15	0.575	1.2	14.9355	1.1328	158.02	11.91	1.2376	92.28	XLMS_DECOY	0	0
NMT1_HUMAN__MYO6_HUMAN	P30419:Q9UM54	0	0	0	0	0	4.8	782	0.48	0	0.002	1	0	0.939	0.882	0.0009	0.314	0.091	511	25.8	0.904	0.652	19.5	48.55	0.6655	152.046	0.0592	34	0	212	13.8	8.7	11.075	90.3	0.621	0.762	0.234	0.157	0	287	0.589	22.1	732.35	0.822	0.4	18.0964	0.8899	214.17	17.4661	0.8833	188.08	XLMS_DECOY	0	0
RS3A_HUMAN__RL8_HUMAN	P61247:P62917	999	1	4	0.131	98	7.2	395	0.75	0	0.513	442	9.71	0.966	1.02	0.0018	0.173	0.119	589	35.2	0.073	0.296	291	552.5	0.5831	745.231	0.0607	37.5	7	41	7.8	14	4.315	94.6	0.091	0.997	0.606	0.638	0	78	0.333	3	240.7	0.137	2.8	9.8135	0.1103	95.22	9.754	0.109	92.76	XLMS_DECOY	0	0
TCRG1_HUMAN__LMCD1_HUMAN	O14776:Q9NZU5	0	0	1	0.149	163	14.5	694	0.23	0	0.003	1	0	0.76	1.175	0.0007	0.453	0.155	421	21.5	1.779	0.605	29.8	39	0.4471	32.9839	0.0151	48	26	422	23.9	19.8	15.09	86.4	0.768	0.763	0.206	0.01	0	46	0.326	58.2	598.3	0.856	2.5	21.9245	1.0546	235.33	19.5626	1.0877	144.61	XLMS_DECOY	0	0
DTX3L_HUMAN__MTRR_HUMAN	Q8TDB6:Q9UBK8	0	0	0	0.114	0	2	156	0.76	0	0.021	1	0	0.943	1.175	0.0006	0.465	0.156	503	6	1.019	0.075	6.15	6.015	0.3234	39.8102	0.1107	35.5	15	218	15.1	9.1	8.125	91	0.291	0.628	0.192	0.044	0	189	0.09	11.1	774.6	0.167	0.8	25.3126	1.0016	205.21	9.3171	1.0121	44.19	XLMS_DECOY	0	0
CX7A1_HUMAN__GRP75_HUMAN	P24310:P38646	0	0	0	0.048	0	20.1	353	0.02	0	0.004	3	0	0.951	1.751	0.0013	0.743	0.203	206	79.5	1.157	2.376	543.24	279.38	0.0141	1337.19	0.3578	45.5	35	66	4.8	9.7	3.65	93.9	0.77	0.098	0.054	0.054	0	1540	0.005	40.6	284.65	1.482	3.5	19.1457	0.9164	205.44	7.197	0.5922	27.69	XLMS_DECOY	0	0
BAF_HUMAN__BPTF_HUMAN	O75531:Q12830	351	1	0	0	0	27.4	1077	0.06	0	0.286	232	0	0.827	1.83	0.0012	0.832	0.295	409	54.9	0.083	1.596	657.11	333.445	0.0074	1986.01	0.2961	0	0	0	0	0	0	0	0	0.912	0.382	0.453	0	0	0	0	0	0	0	12.2929	0.8692	144.83	7.2601	0.7264	63.1	XLMS_DECOY	0	0
SYIC_HUMAN__RFIP1_HUMAN	P41252:Q6WKZ4	0	0	0	0.097	0	18.8	443	0.47	0	0.005	4	0	0.889	1.353	0.0005	0.621	0.259	294	71.5	1.853	2.137	105.43	62.285	0.0832	370.227	0.3717	54	64	1019	39.8	78.3	52.415	64.8	0.606	0.978	0.337	0.292	436	143	0.21	23.2	1045.7	0.38	1.2	18.5162	0.9294	211.6	11.4679	0.8063	94.93	XLMS_DECOY	0	0
ARHGH_HUMAN__BAP29_HUMAN	Q96PE2:Q9UHQ4	0	0	1	0.257	113	5.8	483	0.05	0	0.042	3	0	0.597	1.308	0.0022	0.643	0.183	622	5.8	0.834	0.01	7.06	5.99	0.2584	86.2678	0.0065	60.5	13	1311	32.3	62.2	54.61	62	0.896	0.682	0.299	0.284	0	90	0.044	93.2	1129.8	1.597	1.5	19.0355	1.0283	131.43	10.5804	1.2228	23.91	XLMS_DECOY	0	0
CLCN4_HUMAN__MTAP_HUMAN	P51793:Q13126	0	0	0	0.212	0	10.9	454	0.22	0	0	0	0	0.464	1.082	0.0011	0.387	0.118	661	8	1.382	0.179	0	0	0	100	1	22.5	1	32	2.8	1.3	7.355	93	0.645	0.165	0.029	0	222	923	0.447	39.1	507	0.88	2.1	100	2	100	100	2	100	XLMS_DECOY	0	0
MYH9_HUMAN__RL31_HUMAN	P35579:P62899	0	0	0	0	0	20.5	840	0.13	0	0.397	342	0	0.762	1.448	0.0022	0.443	0.154	679	76.4	0.234	2.225	786	929	0.4054	1364.38	0.4062	43.5	1	88	3.3	1.9	17.41	85.9	0.935	0.891	0.175	0.1	0	137	0.022	55.7	865.55	1.728	4.4	46.4826	1.4532	493.05	46.1759	1.4602	464.39	XLMS_DECOY	0	0
SPTB2_HUMAN__UGPA_HUMAN	Q01082:Q16851	0	0	0	0.113	0	2.6	1361	0.22	0	0.014	2	2.57	0.843	1.242	0.0016	0.508	0.193	683	14	1.141	0.348	39	217.5	0.8354	1407.71	0.4809	30	12	238	6.3	6	7.06	86.3	0.846	0.691	0.058	0.01	229	225	0.04	102.9	1410.7	1.333	1.6	16.5303	0.9572	157.1	5.2886	0.6588	26.33	XLMS_DECOY	0	0
HMGB1_HUMAN__TCPE_HUMAN	P09429:P48643	193	1	0	0.165	91	4.6	432	0.42	0	0.341	278	0	0.907	1.663	0.001	0.53	0.234	500	24.9	0.116	0.659	916	1055	0.3946	3002.94	0.4144	39.5	31	53	11.6	21.4	2.94	90.3	0.298	0.731	0.131	0.058	0	252	0.056	12.9	373.95	0.889	0.1	16.4448	0.6655	190.85	16.3738	0.663	187.18	XLMS_DECOY	0	0
IKIP_HUMAN__IKIP_HUMAN	Q70UQ0:Q70UQ0	0	0	0	0	0	0	2	0.5	0	1	5	10	1	0	0	0	0	-1	0	0	0	0	13.1	1	0	0	69	0	88	12.6	0	0	93.2	0	1	1	1	0	1	1	0	244	0	0	0	0	0	0	0	0	XLMS_DECOY	0	0
IF2P_HUMAN__RWDD1_HUMAN	O60841:Q9H446	0	0	0	0.24	164	0.4	620	0.17	0	0.011	5	3.25	0.978	1.112	0.0005	0.356	0.134	430	18.3	1.456	0.512	59	56.1	0.3107	167.487	0.1386	55	4	454	19.1	35.8	11.17	84.1	0.81	0.407	0.091	0.031	0	165	0.133	28.5	627.15	1.234	1.1	14.5324	0.8674	141.41	11.6943	0.7761	85.31	XLMS_DECOY	0	0
DHB7_HUMAN__ACOX1_HUMAN	P56937:Q15067	356	1	1	0.234	165	12.8	222	0.16	0	0.062	5	0	0.565	1.073	0.0017	0.445	0.117	933	8.4	0.582	0.053	46.97	27.115	0.0717	230.611	0.1068	20.5	3	12	1.1	0.9	1.095	96.4	0.465	0.723	0.066	0.011	258	2022	0.784	21.2	454.8	0.621	0.4	17.0904	0.9131	172.98	10.1625	0.8176	74.35	XLMS_DECOY	0	0
TPR_HUMAN__NDUB7_HUMAN	P12270:P17568	0	0	1	0.325	159	4.3	336	0.09	0	0.379	293	0	0.441	2.035	0.0015	0.815	0.292	785	20.4	0.121	0.504	29.9	52.05	0.5537	340.881	0.1941	60	20	886	21.2	32.1	22.73	81.2	0.95	0.918	0.267	0.212	0	57	0.035	59.8	1093.85	1.771	3.9	18.2415	1.0849	176.71	10.4701	1.2318	85.69	XLMS_DECOY	0	0
PRSR3_HUMAN__ATLA3_HUMAN	Q2NL68:Q6DD88	0	0	0	0.079	0	32	257	0.14	0	0.071	2	0	0.561	1.305	0.0018	0.615	0.254	294	30	1	1	75.684	38.058	0.0028	293.447	0.2193	57.5	61	255	26.2	41.4	39.985	70.9	0.447	0	0	0	0	146	0.021	20.8	523.65	0.121	3.2	12.8162	0.987	141.02	2.0786	0.7349	4.48	XLMS_DECOY	0	0
STX12_HUMAN__MYEF2_HUMAN	Q86Y82:Q9P2K5	208	1	1	0.264	54	3.6	291	0.28	0	0.053	1	0	0.227	1.3	0.0008	0.573	0.189	975	7.3	1.321	0.15	11	33.6	0.7187	87.7269	0.1365	55.5	21	302	26.9	40.8	32.785	70.1	0.615	0.917	0.225	0.075	0	267	0.3	29.3	454.2	0.719	2.2	13.3121	0.985	138.9	10.6289	0.9742	71.86	XLMS_DECOY	0	0
ENOA_HUMAN__CSN2_HUMAN	P06733:P61201	0	0	0	0.154	169	2.2	520	0.97	0	0.432	356	0	0.76	1.124	0.0009	0.363	0.127	206	28.2	0.274	0.727	3168.6	1637.7	0.0166	6531.11	0.2436	23	14	28	3.1	6.3	8.41	94.2	0.414	0.953	0.107	0.03	0	321	0.611	5.2	382.3	0.135	4	7.2908	1.0336	64.47	1.7511	1.3226	3.37	XLMS_DECOY	0	0
RL14_HUMAN__UBC9_HUMAN	P50914:P63279	0	0	0	0.23	19	15.7	173	0.93	0	0.923	781	0	0.825	1.604	0.0013	0.574	0.177	840	20.3	0.036	0.32	235	391.5	0.5383	517.962	0.2054	43	36	64	14.9	29.8	2.985	96.9	0.564	0.933	0.213	0.076	0	965	0.022	6.9	178.5	0.263	0.2	16.9079	0.4436	172.45	16.1739	0.4248	150.12	XLMS_DECOY	0	0
TOP1_HUMAN__BMP1_HUMAN	P11387:P13497	0	0	0	0.121	0	3.6	785	0.7	0	0.004	3	0	0.274	1.196	0.0028	0.455	0.146	445	43.2	0.947	1.267	88.7	47.15	0.0306	120.765	0.2752	35.5	17	287	17.4	17.1	6.44	92.8	0.109	0	0	0	0	107	0.794	14.4	839.6	0.166	5.3	19.1527	1.1646	191.51	12.1401	1.458	28.31	XLMS_DECOY	0	0
K1C18_HUMAN__PERI_HUMAN	P05783:P41219	0	0	1	0.332	306	0.4	221	0.67	0	0.019	2	0	0.982	0.633	0.0007	0.098	0.071	395	11.3	0.93	0.176	735	479.5	0.1322	3087.76	0.4422	67.5	7	184	20.4	3.9	1.255	92.4	0.134	0.569	0.473	0.473	0	148	0.791	10.9	399.15	0.1	3.7	100	2	100	100	2	100	XLMS_DECOY	0	0
RL10_HUMAN__RS11_HUMAN	P27635:P62280	998	1	2	0.137	131	1.7	283	0.71	0	0.215	186	14.35	0.875	0.917	0.0011	0.13	0.089	127	69.1	0.093	2.023	520	674	0.4433	1868.21	0.4493	36.5	13	0	0	0	3	94.7	0.121	0.996	0.781	0.87	0	225	0.667	6.9	172.8	0.255	0.3	11.1038	0.1685	98.5	11.0114	0.1663	93.02	XLMS_DECOY	0	0
ETFA_HUMAN__ATPA_HUMAN	P13804:P25705	786	1	2	0.147	186	9.9	474	0.37	0	0.005	3	6.78	0.995	1.046	0.0009	0.293	0.094	715	27.6	1.617	0.781	1062	822	0.2151	1225.71	0.0008	26.5	1	63	6.6	4.7	3.11	96.1	0.391	0.771	0.161	0.083	0	1789	0.23	20.2	411.7	0.418	2.3	13.1897	0.3439	155.93	11.2103	0.266	135.1	XLMS_DECOY	0	0
K1C18_HUMAN__K1C16_HUMAN	P05783:P08779	473	1	0	0.347	983	1	196	0.82	0	0.054	6	0	0.991	0.604	0.0004	0.077	0.079	104	11.2	1.04	0.036	603	545.5	0.2881	3057.84	0.6257	70	12	245	26.8	16.7	3.65	91.2	0.14	0	0	0	459	117	0.932	2	389.6	0.053	6	100	2	100	100	2	100	XLMS_DECOY	0	0
ARVC_HUMAN__DRC11_HUMAN	O00192:Q86XH1	0	0	0	0.081	0	8.1	322	0.24	0	0.033	1	0	0.914	1.219	0	0.572	0.141	206	6.4	1.06	0.043	2.806	1.437	0.012	9.4938	0.3785	47	20	529	28.2	34.9	21.005	75	0.33	0	0	0	0	120	0.525	0	846.45	0.021	1.8	100	2	100	100	2	100	XLMS_DECOY	0	0
HMGB2_HUMAN__RT18B_HUMAN	P26583:Q9Y676	0	0	0	0.123	0	30.6	138	0.34	0	0.014	5	0	0.28	1.919	0.0052	0.733	0.246	206	19.5	1.547	0.536	514.7	305.65	0.0858	1184.72	0.2966	57	8	79	17.1	4.9	5.69	92.1	0.189	0.545	0.056	0.003	0	9	0.556	8.4	213.6	0.393	1	16.5882	0.8037	182.41	14.4852	0.7724	130.28	XLMS_DECOY	0	0
BAP31_HUMAN__SRTD4_HUMAN	P51572:Q9NUC0	161	1	1	0.137	1	10	131	0.94	0	0	0	0	0.267	1.649	0.0025	0.72	0.199	622	13.1	1.418	0.331	187.903	94.0485	0.0005	607.162	0.6089	71	36	251	36	62.9	44.99	68	0.519	0	0	0	0	31	0.226	15.5	318.45	0.475	4.7	100	2	100	100	2	100	XLMS_DECOY	0	0
TBB4A_HUMAN__ADT2_HUMAN	P04350:P05141	232	1	0	0.053	55	5.4	523	0.57	0	0.025	5	0	0.55	1.544	0.0004	0.293	0.152	722	11.5	0.22	0.293	1111	911.5	0.2427	805.32	0.254	21	2	9	1	2	0.645	94.6	0.138	0.998	0.581	0.679	0	757	0.643	13.6	364.7	0.337	3.7	22.4226	0.8363	269.78	20.8302	0.8091	224.26	XLMS_DECOY	0	0
ERIP6_HUMAN__CLRN3_HUMAN	Q7L0X2:Q8NCR9	0	0	0	0.085	0	3.9	65	0.22	0	0.053	1	0	0.286	1.605	0.0016	0.674	0.294	785	9.3	1.569	0.244	0.729	0.4495	0.1044	11.4824	0.31	45.5	33	241	18.1	36.3	25.19	78.4	0.792	0	0	0	0	153	0.092	14.1	448.05	0.92	1.8	100	2	100	100	2	100	XLMS_DECOY	0	0
IGF1R_HUMAN__ARP19_HUMAN	P08069:P56211	0	0	0	0.214	0	6.2	667	0.1	0	0.13	45	0	0.467	1.569	0.0022	0.673	0.261	148	11.6	0.37	0.043	0	0	0	100	1	59.5	51	226	11.5	8.8	20.48	77.8	0.855	0.702	0.088	0	0	28	0.571	42.7	649.75	1.65	1.9	10.6979	0.722	75.91	8.0528	0.5373	30.08	XLMS_DECOY	0	0
MANF_HUMAN__TF2H3_HUMAN	P55145:Q13889	0	0	1	0.155	304	1.1	202	0.55	0	0.23	122	0	0.73	1.252	0.0002	0.489	0.128	688	19.6	0.219	0.46	171.1	88.45	0.0167	491.743	0.0319	38	4	40	6.9	9.5	0.75	87.8	0.331	0.319	0.129	0.105	0	90	0.389	9	231.45	0.481	1.3	11.0624	0.9851	124.77	7.7308	0.9765	52.68	XLMS_DECOY	0	0
LAT1_HUMAN__LAT1N_HUMAN	Q01650:Q8MH63	0	0	0	1.149	966	14.3	254	0.12	0	0	0	0	0.91	0.717	0.0006	0.17	0.164	683	30	1	1	0	0	0	100	1	37.5	29	41	6.3	1.7	3.225	89.2	0.395	0	0	0	0	73	0.068	39	300.8	0.847	0.6	100	2	100	100	2	100	XLMS_DECOY	0	0
CHD4_HUMAN__RABL6_HUMAN	Q14839:Q3YEC7	277	1	2	0.129	222	28.3	1385	0.16	0	0.015	8	0	0.793	1.03	0.001	0.378	0.123	470	34.5	1.02	0.984	29.9	38.95	0.4453	100	1	61.5	27	1053	43.9	17.7	27.53	62.3	0.493	0.984	0.438	0.419	0	21	0.238	17.5	1367.6	0.845	0.1	20.0853	1.0091	199.83	17.1968	1.0122	136.86	XLMS_DECOY	0	0
ATPG_HUMAN__SUCB1_HUMAN	P36542:Q9P2R7	751	1	0	0.201	374	0.8	359	0.56	0	0.149	78	4.79	0.953	0.917	0.0005	0.248	0.092	602	13	0.197	0.221	0	0	0	100	1	29.5	5	71	9	3.2	0.845	94.1	0.279	0.949	0.109	0.012	229	2192	0.168	13	344.75	0.314	0.9	16.7674	0.8923	178.46	12.8158	0.8308	132.17	XLMS_DECOY	0	0
AMER1_HUMAN__PHB2_HUMAN	Q5JTC6:Q99623	0	0	1	0.065	91	35.8	322	0.82	0	0.007	6	0	0.628	1.588	0.0052	0.767	0.253	975	78.7	1.519	2.338	0	0	0	100	1	67.5	51	829	37.4	70.1	46.28	66.8	0.849	0.017	0.015	0.015	289	1015	0.003	9.8	701.25	1.222	1	100	2	100	100	2	100	XLMS_DECOY	0	0
PCSK4_HUMAN__ABCF1_HUMAN	Q6UW60:Q8NE71	0	0	1	0.156	132	11.8	544	0.54	0	0.004	3	0	0.684	1.173	0.0022	0.498	0.129	568	39.6	1.383	1.165	203.881	102.059	0.0006	220.488	0.5015	38.5	19	311	19.1	13.5	8.28	90	0.4	0	0	0	0	197	0.34	14.1	751.1	0.015	1.5	100	2	100	100	2	100	XLMS_DECOY	0	0
AT5F1_HUMAN__IVD_HUMAN	P24539:P26440	0	0	0	0.195	136	11.3	201	0.2	0	0	0	0	0.981	1.262	0.0003	0.487	0.152	206	20.2	0.538	0.552	44.1	93.95	0.6198	100	1	46	44	70	11.1	6.8	7.05	95.1	0.182	0.973	0.154	0.035	0	805	0.067	17.4	296.05	0.329	1.2	16.6663	0.7723	154.16	11.4184	0.6314	101.75	XLMS_DECOY	0	0
TBA1B_HUMAN__TBA1C_HUMAN	P68363:Q9BQE3	588	1	4	0.182	333	1.6	715	0.96	0	0.699	543	14.8	0.999	0.063	0	0	0.007	343	25.9	0.143	0.608	72	1038	0.933	223.397	0.0013	19.5	1	27	3	0.2	0.64	95.4	0.016	1	0.902	0.957	1000	358	1	0	461.4	0	0	14.7984	0.6835	148.15	12.3713	0.6257	104.26	XLMS_DECOY	0	0
PFKAM_HUMAN__PFKAP_HUMAN	P08237:Q01813	991	1	5	0	0	6.3	822	0.83	0	0	0	0	0.979	0.111	0	0.004	0.012	848	7.1	1.082	0.12	147.1	170.45	0.3971	96.9622	0.0212	16.5	1	37	2.4	0.4	2.44	95.4	0.036	0.999	0.708	0.787	224	104	0.99	0.6	758.4	0.075	2.5	17.9992	0.8721	191.13	17.7822	0.8698	178.71	XLMS_DECOY	0	0
RL14_HUMAN__HAP28_HUMAN	P50914:Q13442	0	0	0	0.238	105	1.8	164	0.94	0	0.556	455	0	0.795	1.543	0.0009	0.513	0.196	507	30	0.066	0.79	369	324.5	0.275	606.997	0.2149	68	14	93	22.9	13.8	13.41	88.7	0.014	0.887	0.254	0.091	0	21	0.381	4.5	190.25	0.124	4.6	16.9719	0.4922	185.8	15.6338	0.4489	148.17	XLMS_DECOY	0	0
O10G4_HUMAN__MIPO1_HUMAN	Q8NGN3:Q8TD10	0	0	0	0.13	72	8.1	39	0.9	0	0.05	1	0	0.445	1.639	0.0019	0.8	0.302	294	5.9	0.911	0.031	0	0	0	100	1	49	48	115	13.3	22.8	0.25	91.2	0.653	0	0	0	0	489	0.053	17.4	326.2	0.078	6.4	100	2	100	100	2	100	XLMS_DECOY	0	0
CISY_HUMAN__ATP5J_HUMAN	O75390:P18859	393	1	2	0.086	227	20.4	210	0.04	0	0.149	51	0	0.988	1.393	0.0007	0.468	0.148	315	8.2	0.163	0.036	151	298.5	0.5963	280.276	0.169	47	44	27	2.9	5.8	10.95	92.9	0.493	0.885	0.089	0.004	0	451	0.027	15.9	240.2	1.132	0.6	20.4404	1.0609	181.52	16.9383	1.1038	103.32	XLMS_DECOY	0	0
FEN1_HUMAN__TYDP1_HUMAN	P39748:Q9NUW8	786	1	1	0.279	59	12.9	310	0.79	0	0.013	7	0	0.948	1.328	0.0042	0.56	0.214	568	27.2	0.527	0.73	81.46	44.97	0.0495	145.249	0.206	30.5	5	157	14.5	11.7	0.535	96.4	0.378	0.573	0.214	0.111	0	53	0.34	2.8	437.05	0.711	2.1	15.1377	0.7376	162.49	10.9009	0.6175	88.76	XLMS_DECOY	0	0
MRCKA_HUMAN__MRCKB_HUMAN	Q5VT25:Q9Y5S2	719	1	2	0	0	5.6	1126	0.8	0	0	0	5.75	0.996	0.236	0.0004	0.027	0.026	589	4.8	0.849	0.005	5.57	6.045	0.3692	119.872	0.0047	44	2	551	16	1.8	0.67	82.1	0.012	1	0.489	0.529	0	9	1	0	1724.3	0	0	22.8927	1.0652	222.88	19.2236	1.0897	137.05	XLMS_DECOY	0	0
AIFM1_HUMAN__RU17_HUMAN	O95831:P08621	168	1	1	0.28	185	10.3	472	0.83	0	0.172	144	0	0.261	1.329	0.0009	0.527	0.174	206	34.4	0.254	0.942	31	175.5	0.8377	446.122	0.0527	49.5	37	201	20.1	11.9	23.77	86.2	0.225	0.877	0.189	0.107	0	136	0.699	5.5	518.9	0.11	2.8	17.3728	0.9391	185.26	16.5419	0.9345	162.03	XLMS_DECOY	0	0
H2AZ_HUMAN__USF1_HUMAN	P0C0S5:P22415	351	1	1	0.177	273	22	186	0.91	0	0	0	0	0.945	1.656	0.003	0.541	0.176	753	22.4	0.261	0.558	382.06	198.97	0.0204	831.923	0.0998	67	28	163	27.9	44.8	47.975	73.9	0.673	0.878	0.681	0.845	250	373	0.177	8.7	217.8	0.854	5.9	100	2	100	100	2	100	XLMS_DECOY	0	0
PCCA_HUMAN__AT1A3_HUMAN	P05165:P13637	181	1	0	0	0	23.9	885	0.35	0	0.069	2	0	0.288	0.956	0.0014	0.291	0.131	409	7.1	1.364	0.151	24.9	40.35	0.5284	149.611	0.1078	21.5	7	77	4.8	4.9	3.065	93.1	0.182	0.062	0.005	0	0	1067	0.123	52.8	749.35	0.272	1.1	11.6642	1.0402	106.09	3.0342	1.9042	5.66	XLMS_DECOY	0	0
SC31A_HUMAN__K1549_HUMAN	O94979:Q9HCM3	0	0	0	0.06	0	13.1	584	0.88	0	0	0	0	0.713	1.508	0.0034	0.616	0.28	144	6.5	1.085	0.048	120.914	60.543	0.0007	386.46	0.7762	65	34	1876	54.1	43.7	49.485	58.3	0.562	0.004	0.003	0.003	0	60	0.367	22.3	1364	0.681	3.4	12.2302	1.0636	132.59	4.6641	1.3549	13.43	XLMS_DECOY	0	0
SAHH_HUMAN__SAE2_HUMAN	P23526:Q9UBT2	0	0	0	0.243	297	3.1	479	0.69	0	0.612	485	0	0.604	1.024	0.0009	0.363	0.118	785	19.4	0.117	0.419	204	251	0.4221	854.396	0.2515	25	14	78	6.1	11.8	3.92	96.8	0.524	0.844	0.327	0.315	0	165	0.873	4	522.8	0.263	2.5	14.9219	0.6304	170.78	14.1443	0.6108	150.89	XLMS_DECOY	0	0
RS2_HUMAN__FIRRM_HUMAN	P15880:Q9NSG2	0	0	0	0	0	45.9	258	0.18	0	0.009	7	0	0.784	1.899	0.0062	0.817	0.354	72	30	1	1	320.768	160.616	0.0007	812.603	0.2408	34	18	84	10.9	14.5	0.28	91.2	0.518	0.156	0.078	0.078	0	184	0.049	15	518.2	1.049	3.7	20.9002	0.9638	205.32	4.8983	0.7179	25.48	XLMS_DECOY	0	0
1433B_HUMAN__1433Z_HUMAN	P31946:P63104	992	1	10	1.079	999	4.7	300	0.94	0	0.035	6	0	0.999	0.243	0.0006	0.01	0.023	511	14	0.756	0.134	1664	1431	0.2647	875.818	0.0816	26	0	19	3.9	0.4	0.03	97.9	0.035	1	0.924	0.953	0	517	0.193	0	234.55	0.086	3.8	17.0106	0.7921	182.05	11.8906	0.7063	92.45	XLMS_DECOY	0	0
PDIA3_HUMAN__ZN148_HUMAN	P30101:Q9UQR1	0	0	1	0.242	148	5.9	359	0.82	0	0.037	3	0	0.3	1.604	0.0003	0.747	0.284	975	6.5	0.731	0.017	693.11	352.445	0.0084	2691.21	0.0873	56	56	629	40.5	71.1	57.6	67.1	0.69	0.39	0.133	0.091	320	230	0.152	21.3	633.2	0.604	3.8	19.4119	1.0709	205.64	16.6456	1.0933	117.65	XLMS_DECOY	0	0
COBA1_HUMAN__MOT1_HUMAN	P12107:P53985	0	0	0	0	0	3.2	814	0.22	0	0.037	3	0	0.588	1.405	0.0014	0.584	0.23	206	9.9	0.499	0.16	43.24	24.08	0.0538	111.7	0.5749	52	46	1353	43	55.5	54.08	67	0.845	0.319	0.197	0.214	0	18312	0	49.7	1062.15	1.248	0.5	17.1267	1.0036	160.85	5.01	1.0324	10.34	XLMS_DECOY	0	0
PPM1G_HUMAN__SNX2_HUMAN	O15355:O60749	0	0	0	0.253	259	4.2	447	0.94	0	0	0	0	0.458	1.069	0.0001	0.396	0.129	435	18	1.635	0.465	23.5	83.95	0.7544	85.9503	0.0604	49	4	328	30.7	8.2	0.405	92	0.067	0.952	0.4	0.331	0	321	0.162	2.8	461.1	0.068	0.1	19.694	0.9147	185.48	19.462	0.9125	168.26	XLMS_DECOY	0	0
PSA3_HUMAN__LIMA1_HUMAN	P25788:Q9UHB6	0	0	0	0.151	2	39.6	258	0.63	0	0.007	6	0	0.802	1.604	0.0033	0.776	0.259	294	92.2	0.822	2.751	224.7	194.65	0.2681	316.408	0.0313	56.5	65	470	31.1	61.4	53.06	71.1	0.857	0.87	0.206	0.025	0	644	0.127	19.9	461.6	1.039	1.3	9.6335	0.8292	96.05	6.028	0.6161	29.98	XLMS_DECOY	0	0
SYNPO_HUMAN__CACO1_HUMAN	Q8N3V7:Q9P1Z2	0	0	0	0.05	0	6	229	0.8	0	0.04	1	0	0.888	1.062	0.0002	0.407	0.165	683	9.9	1.534	0.257	7.14	9.73	0.4632	11.8573	0.0256	79	30	745	43	40.8	44.44	67.3	0.433	0	0	0	0	66	0.167	7.1	770.95	0.383	5.8	11.5237	1.0319	80.56	1.94	2	1.94	XLMS_DECOY	0	0
CADH1_HUMAN__TICN1_HUMAN	P12830:Q08629	248	1	0	0.101	229	0.7	365	0.49	0	0.02	1	0	0.619	1.062	0.0005	0.417	0.148	568	7.9	1.045	0.104	23.24	14.28	0.1027	102.959	0.8508	49.5	19	304	26.3	19.8	22.105	78.6	0.352	0	0	0	0	58	0.328	39.7	548.45	0.808	4.6	12.1769	1.0224	91.73	2.22	2	2.22	XLMS_DECOY	0	0
AURKA_HUMAN__ARP2_HUMAN	O14965:P61160	212	1	0	0.17	176	27.3	404	0.59	0	0.764	634	0	0.953	1.358	0.0021	0.557	0.173	1	18.2	0.075	0.213	665	344.5	0.0177	488.735	0.0725	33.5	23	126	15.7	31.3	2.925	94.1	0.382	0.457	0.12	0.053	205	589	0.129	5.9	425.85	0.001	0.5	19.3524	1.0939	199.91	13.8672	1.2547	89.36	XLMS_DECOY	0	0
EIF3G_HUMAN__EIF3B_HUMAN	O75821:P55884	999	1	15	0.229	992	2.9	617	0.4	0	0.836	714	0	0.964	1.001	0.0017	0.33	0.161	148	23.6	0.035	0.572	18	142	0.8808	27.4818	0.0012	54	16	228	20.9	3.8	7.065	80.5	0.499	0.997	0.849	0.935	0	130	0.115	80.4	588.4	1.027	3.1	10.8989	0.2202	106.77	10.319	0.2015	92.66	XLMS_DECOY	0	0
LETM1_HUMAN__ETHE1_HUMAN	O95202:O95571	192	1	0	0.207	163	8.9	259	0.57	0	0.009	6	0	0.974	1.252	0.0011	0.557	0.162	430	33.9	1.291	0.957	24.4	54	0.6314	165.033	0.417	37.5	23	223	17.4	20.6	25.15	86.1	0.787	0.931	0.105	0.006	0	336	0.351	27.3	502.25	1.005	0.1	18.3401	0.7955	210.13	16.7415	0.7647	158.04	XLMS_DECOY	0	0
CSN1_HUMAN__O10G8_HUMAN	Q13098:Q8NGN5	0	0	0	0.078	0	37.7	211	0	0	0.004	3	0	0.403	1.547	0.0007	0.751	0.201	568	35.7	0.444	1.044	0	0	0	100	1	28.5	11	57	6.1	9	1.67	91.9	0.472	0	0	0	0	489	0.822	1.1	398.45	0.299	2.1	100	2	100	100	2	100	XLMS_DECOY	0	0
FGR_HUMAN__SRC_HUMAN	P09769:P12931	449	1	2	0.827	124	18.3	485	0.52	0	0.032	1	0	0.981	0.279	0.0005	0.031	0.029	234	7.6	0.924	0.119	108.06	61.97	0.0684	136.61	0.1183	32	2	164	15.4	0.2	0.31	93.5	0.057	0	0	0	347	285	0.821	1	478.15	0.18	2.5	26.459	0.8448	281.39	10.0501	0.4712	66.02	XLMS_DECOY	0	0
GFPT2_HUMAN__NDUAA_HUMAN	O94808:O95299	0	0	0	0.135	137	18.3	387	0.15	0	0	0	0	0.578	1.187	0.0022	0.514	0.147	206	12.2	0.949	0.249	63.32	39.74	0.1132	145.81	0.0073	23	10	54	6.3	7.1	6.445	93.3	0.255	0.307	0.097	0.001	0	744	0.05	3.4	480.3	0.505	2.3	16.8731	0.9523	165.65	11.5312	0.8656	56.49	XLMS_DECOY	0	0
RPN1_HUMAN__UTS2B_HUMAN	P04843:Q765I0	0	0	1	0.01	66	28.4	192	0.04	0	0.008	5	0	0.552	1.979	0.0006	0.762	0.242	144	31.4	1.453	0.905	220.695	110.653	0.0014	852.698	0.6617	52	48	36	6	3.2	29.67	79.2	0.628	0	0	0	0	80	0.025	33.4	364.7	1.35	5.4	100	2	100	100	2	100	XLMS_DECOY	0	0
NEUM_HUMAN__NCDN_HUMAN	P17677:Q9UBB6	552	1	0	0.051	0	12.3	231	0.2	0	0.027	1	0	0.833	2.105	0.0012	0.694	0.417	206	14.9	1.735	0.41	8.7	14.85	0.5469	25.8715	0.2229	60	64	156	26.1	39.4	42.7	72.5	0.24	0.869	0.257	0.079	0	9	0.444	26.8	424.9	0.866	5.6	24.4095	1.0117	151.03	13.3015	1.1385	25.64	XLMS_DECOY	0	0
F186A_HUMAN__NOLC1_HUMAN	A6NE01:Q14978	0	0	0	0.05	0	0	94	0.4	0	0.004	2	0	0.598	2.217	0.0021	0.623	0.312	591	15	0.21	0.39	51.973	26.0135	0.0005	152.439	0.1409	79.5	21	1802	62	10.8	3.57	43.9	0.649	0	0	0	0	8	0.125	33.1	1501.1	1.132	4.4	100	2	100	100	2	100	XLMS_DECOY	0	0
RL30_HUMAN__RL36_HUMAN	P62888:Q9Y3U8	999	1	4	0.176	410	1.3	160	0.92	0	0.777	661	12.09	0.939	1.032	0.0002	0.181	0.119	776	15.1	0.019	0.213	351	500.5	0.4808	34.2491	0.0007	47	26	7	3	6.1	0.65	95	0.251	0.999	0.793	0.881	0	186	0.21	3.6	113.65	0.05	1.5	13.99	0.4609	136.77	12.0388	0.386	103.24	XLMS_DECOY	0	0
MPRI_HUMAN__KCC2A_HUMAN	P11717:Q9UQM7	0	0	0	0	0	30.4	773	0.64	0	0.071	2	0	0.73	1.668	0.0035	0.764	0.218	622	5.3	0.852	0.066	12.3	24.15	0.5941	100	1	24	2	287	9.1	1.8	14.745	85.1	0.804	0.305	0.055	0.016	0	224	0.009	10.4	1473.7	1.359	5.7	100	2	100	100	2	100	XLMS_DECOY	0	0
CALX_HUMAN__KIF15_HUMAN	P27824:Q9NS87	0	0	1	0.3	191	16.6	340	0.87	0	0.037	3	0	0.535	1.315	0.0025	0.588	0.223	591	9.3	1.067	0.189	595.48	302.26	0.0075	1417.29	0.5267	51.5	13	320	18.1	9.7	11.46	82.4	0.622	0.681	0.192	0.133	0	113	0.646	59.5	820.7	0.844	2.4	18.5499	1.1201	225.52	14.8372	1.2442	135.51	XLMS_DECOY	0	0
TOP2A_HUMAN__CD5R2_HUMAN	P11388:Q13319	0	0	0	0	0	0.4	792	0.26	0	0.005	4	0	0.861	1.471	0.0013	0.634	0.204	144	76.1	0.452	2.245	46.485	23.7575	0.011	253.178	0.9859	49.5	25	515	33.1	19.4	27.87	75.4	0.698	0	0	0	223	25	0.36	34.5	868.75	1.443	4.9	100	2	100	100	2	100	XLMS_DECOY	0	0
ADAS_HUMAN__GNPAT_HUMAN	O00116:O15228	997	1	3	0.387	946	17.6	353	0.35	0	0.239	11	2.51	0.893	0.95	0.0009	0.359	0.089	589	5.2	0.72	0.029	28.99	21.405	0.1925	74.5994	0.0759	23	4	117	8.8	6.4	4.13	96.2	0.052	0.949	0.617	0.677	0	518	0.141	3.4	605.35	0.143	1.1	18.9852	0.4586	179.17	14.5108	0.3336	112.83	XLMS_DECOY	0	0
UCRI_HUMAN__PDK3_HUMAN	P47985:Q15120	289	1	1	0.201	65	11.7	245	0.38	0	0.023	13	0	0.908	1.32	0.0024	0.527	0.167	661	25.5	0.823	0.699	0	0	0	100	1	38.5	25	58	9.8	12.7	2.81	94.9	0.009	0.662	0.127	0.019	0	138	0.63	3.2	300.25	0.342	1.9	13.3029	1.0167	122.57	10.0238	1.0313	64.8	XLMS_DECOY	0	0
NUDC2_HUMAN__DDX27_HUMAN	Q8WVJ2:Q96GQ7	0	0	1	0.16	212	8.1	331	0.24	0	0.022	16	0	0.749	1.251	0.001	0.564	0.166	430	31.6	0.379	0.909	29.8	34.2	0.3931	78.3569	0.3742	38.5	19	201	13.9	21.4	9.705	84.5	0.859	0.667	0.278	0.25	0	250	0.128	50	428.7	1.315	0.5	10.0769	0.8205	115.6	6.8465	0.6789	57.1	XLMS_DECOY	0	0
CH088_HUMAN__SND1_HUMAN	P0DMB2:Q7KZF4	0	0	0	0.051	0	21.1	445	0.06	0	0	0	0	0.944	1.804	0.0015	0.772	0.289	144	6.5	1.02	0.031	234.831	117.585	0.0007	639.293	0.164	55.5	59	61	13.8	20.3	25.04	81.4	0.699	0.073	0.051	0.051	0	73	0.014	53.4	480.6	1.513	12.6	100	2	100	100	2	100	XLMS_DECOY	0	0
TFAM_HUMAN__MAGI3_HUMAN	Q00059:Q5TCQ9	0	0	0	0.166	0	5.8	466	0.05	0	0.004	2	0	0.31	1.611	0.0002	0.674	0.246	975	21.2	0.818	0.579	92.65	47.875	0.0165	267.5	0.6471	55.5	9	783	34.2	31.1	46.02	74	0.837	0.019	0.006	0.002	0	47	0.596	39.2	689.6	1.206	8.3	13.0791	0.9822	139.98	2.9834	0.7257	7.53	XLMS_DECOY	0	0
CPNE3_HUMAN__FEN1_HUMAN	O75131:P39748	182	1	1	0.182	266	1.9	358	0.62	0	0.004	2	0	0.569	1.003	0.0026	0.368	0.112	148	29	0.893	0.788	17.3	94.35	0.832	64.877	0.0078	24.5	7	41	5.1	7.2	2.53	95.4	0.138	1	0.358	0.194	236	53	0.208	17.2	411.1	0.63	2.3	17.3155	0.8946	206.3	17.1715	0.8931	200.34	XLMS_DECOY	0	0
ZN786_HUMAN__HYOU1_HUMAN	Q8N393:Q9Y4L1	178	1	1	0	0	5.1	404	0.64	0	0.012	7	0	0.38	1.686	0.0002	0.707	0.232	779	38.4	0.478	1.117	174.991	87.5045	0.0001	717.374	0.5464	48.5	21	508	29.7	19.4	18.885	84.7	0.126	0	0	0	0	235	0.051	11.6	836.6	0.126	1.8	100	2	100	100	2	100	XLMS_DECOY	0	0
RL35_HUMAN__RS30_HUMAN	P42766:P62861	999	1	0	0	0	0	0	0	0	0.833	707	0	0.804	1.192	0.0018	0.25	0.155	421	46.8	0.03	1.318	554.3	350.85	0.1174	2859.51	0.2792	68.5	29	0	0	0	3.09	93.8	0.37	0.995	0.733	0.836	0	91	0.121	3.2	90.85	0.679	1.4	18.0677	0.3362	157.22	13.1365	0.1951	102.51	XLMS_DECOY	0	0
LUZP1_HUMAN__RYBP_HUMAN	Q86V48:Q8N488	0	0	0	0.029	0	21	234	0.64	0	0.048	1	0	0.991	1.6	0.0033	0.697	0.265	524	30	1	1	7.42	6.49	0.2725	34.4081	0.0017	85.5	1	718	37.1	55.1	16.87	51.6	0.797	0.838	0.506	0.53	404	46	0.435	42.3	680.4	1.386	4	18.3097	1.1215	179.35	8.6309	1.4317	52.08	XLMS_DECOY	0	0
GOGA2_HUMAN__DAPLE_HUMAN	Q08379:Q9P219	0	0	0	0.137	307	0.9	364	0.38	0	0.017	1	0	0.973	0.729	0.0003	0.214	0.161	683	7.2	0.971	0.139	13.86	10.67	0.2125	63.9244	0.3022	72	2	932	29.1	9.7	11.295	82.4	0.505	0.396	0.169	0.138	0	34	0.206	34	1509.75	0.687	6.3	16.8882	0.8776	147.8	8.8082	0.6499	57.48	XLMS_DECOY	0	0
VATG2_HUMAN__NRBP_HUMAN	O95670:Q9UHY1	0	0	0	0.115	0	4.1	295	0.15	0	0.008	5	0	0.896	1.507	0.0016	0.586	0.177	523	31.9	0.435	0.894	6.9	27.95	0.7803	60.484	0.1624	51.5	23	88	8.2	16.4	12.89	90.5	0.669	0.862	0.385	0.328	0	97	0.01	40.1	305.35	1.299	5.9	100	2	100	100	2	100	XLMS_DECOY	0	0
HNRC3_HUMAN__PLXA2_HUMAN	B7ZW38:O75051	0	0	0	0.079	0	23.6	841	0.06	0	0	0	0	0.308	1.158	0.0017	0.501	0.15	739	30	1	1	80.287	40.4065	0.0033	122.748	0.5568	48	46	144	9.3	7.4	25.26	76.8	0.69	0.74	0.394	0.43	0	138	0.072	61.3	1105.95	1.404	1.2	100	2	100	100	2	100	XLMS_DECOY	0	0
DCBD1_HUMAN__ATD3A_HUMAN	Q8N8Z6:Q9NVI7	0	0	0	0.066	0	19.1	186	0.38	0	0	0	0	0.329	1.176	0.0041	0.529	0.117	521	8.2	1.311	0.177	38.69	20.755	0.0352	148.879	0.2979	53.5	7	350	25.1	31.1	3.995	83.4	0.17	0.488	0.304	0.226	0	168	0.339	7.6	640.7	0.233	0.6	16.3786	0.972	162.84	7.9542	0.8923	18.99	XLMS_DECOY	0	0
HNRC2_HUMAN__PLXA4_HUMAN	B2RXH8:Q9HCM2	0	0	0	0.083	0	27.1	892	0.03	0	0	0	0	0.315	1.174	0.0016	0.505	0.148	294	30	1	1	77.408	39.396	0.0089	125.86	0.5536	48.5	45	151	8.8	5.1	24.825	76.8	0.703	0	0	0	0	138	0.072	61.3	1105.95	1.404	1.2	100	2	100	100	2	100	XLMS_DECOY	0	0
TOM20_HUMAN__TRPM6_HUMAN	Q15388:Q9BX84	0	0	0	0.114	0	35.1	367	0.33	0	0	0	0	0.532	1.325	0.0032	0.594	0.229	148	23.3	0.546	0.652	41.25	20.675	0.0012	63.5644	0.0628	48.5	3	673	17.6	31	1.72	80.3	0.921	0	0	0	289	13	0.308	78.8	1014.55	1.719	3.8	100	2	100	100	2	100	XLMS_DECOY	0	0
POTEI_HUMAN__ACTS_HUMAN	P0CG38:P68133	359	1	0	0.093	0	39.2	441	0.37	0	0	0	0	0.965	1.962	0.0026	0.469	0.279	568	19.1	0.501	0.527	828	582	0.1687	1400.93	0.0184	34.5	29	376	17.9	33.5	9.96	92.7	0.796	0.972	0.814	0.839	0	1351	0.007	19.6	585.7	0.734	4.6	100	2	100	100	2	100	XLMS_DECOY	0	0
TBCA_HUMAN__RIR1_HUMAN	O75347:P23921	0	0	0	0	0	13.7	443	0.06	0	0.763	652	0	0.876	1.499	0.0005	0.551	0.207	744	73.5	0.069	2.14	174.8	136.6	0.2196	565.259	0.1042	28	20	12	0.8	1.5	1.435	96.6	0.773	0.992	0.225	0.054	0	195	0.595	53.3	425	1.478	0.8	16.2494	0.4081	203.98	15.8734	0.3933	187.04	XLMS_DECOY	0	0
RS7_HUMAN__RS11_HUMAN	P62081:P62280	999	1	4	0.181	32	2.7	281	0.72	0	0.882	762	14.99	0.751	0.845	0.0009	0.132	0.081	155	26.5	0.018	0.655	0	0	0	100	1	40	6	3	0.8	1.5	2.11	92.1	0.096	0.996	0.794	0.914	0	225	0.596	0	169.45	0.22	1.2	9.9232	0.0961	99.87	9.875	0.0951	97.55	XLMS_DECOY	0	0
PDIA1_HUMAN__IF2B1_HUMAN	P07237:Q9NZI8	0	0	0	0.222	0	7.3	496	0.64	0	0.078	4	0	0.486	1.14	0.0004	0.408	0.147	503	6.4	0.906	0.07	824.7	456.65	0.051	2762.08	0.0723	34	6	121	11.1	3.9	9.94	90	0.241	0.84	0.169	0.077	205	82	0.976	7.4	552.6	0.026	4.7	27.0111	1.0355	292.75	24.3635	1.0576	220.12	XLMS_DECOY	0	0
DHB12_HUMAN__PP4R4_HUMAN	Q53GQ0:Q6NUP7	0	0	0	0.18	0	0.7	324	0.32	0	0.003	1	0	0.583	1.078	0.0011	0.532	0.135	148	16.3	1.219	0.371	103.93	52.035	0.0007	734.326	0.0681	33	14	204	11.8	23	3.565	96.1	0.728	0	0	0	0	883	0.057	31.3	496.65	0.839	3	100	2	100	100	2	100	XLMS_DECOY	0	0
GSK3A_HUMAN__GSK3B_HUMAN	P49840:P49841	980	1	5	0.967	65	8.5	496	0.93	0	0.013	1	0	0.998	0.609	0.0005	0.116	0.07	148	7	0.658	0.003	2	23.9	0.9197	13.0442	0.0315	35.5	11	181	19.6	14.3	0.935	96.5	0.232	1	0.433	0.405	1000	275	1	0	427.7	0	0	10.744	0.8412	111.87	8.1716	0.7551	69.26	XLMS_DECOY	0	0
ATIF1_HUMAN__ATIF1_HUMAN	Q9UII2:Q9UII2	0	0	0	0	0	0	20	0.91	0	1	17	10	1	0	0	0	0	-1	0	0	0	0	101	1	0	0	78	0	22	10.4	0	0	87.4	0	1	1	1	0	2	1	0	95	0	0	0	0	0	0	0	0	XLMS_DECOY	0	0
NOP2_HUMAN__CENPK_HUMAN	P46087:Q9BS16	152	1	1	0.084	99	2.1	177	0.12	0	0.687	554	0	0.763	1.435	0.0025	0.636	0.266	886	19.2	0.042	0.409	57.6	30	0.0204	35.3496	0.2319	62.5	3	413	28.8	37.5	31.32	72	0.659	0.016	0.008	0.008	0	56	0.339	30.7	508.85	0.995	1.6	12.7296	0.8472	123.95	3.9129	0.5229	14.87	XLMS_DECOY	0	0
SMC2_HUMAN__MOES_HUMAN	O95347:P26038	0	0	0	0.154	152	12.8	579	0.83	0	0.01	8	0	0.735	0.946	0.0007	0.319	0.154	785	40.2	0.567	1.173	608.4	358.8	0.0824	1096.7	0.2818	29	2	64	4.2	3.9	6.62	89.3	0.507	0.956	0.183	0.103	316	3898	0.05	12.9	873.75	0.707	2.6	23.604	1.3629	277.64	23.4929	1.3679	266.76	XLMS_DECOY	0	0
BAF_HUMAN__PWP2A_HUMAN	O75531:Q96N64	152	1	1	0.35	14	32.1	255	0.3	0	0.008	6	0	0.958	1.626	0.001	0.742	0.19	294	77.8	0.849	2.324	659.77	332.115	0.0034	1993.14	0.7897	54.5	57	405	27.3	52.4	49.38	73.5	0.941	0	0	0	0	73	0.247	36	426.65	1.577	2.7	15.568	0.7921	147.7	11.6253	0.4728	45.32	XLMS_DECOY	0	0
PRPF3_HUMAN__PTMA_HUMAN	O43395:P06454	0	0	0	0.012	0	13.3	355	0.02	0	0.299	217	0	0.959	2.377	0.0025	0.708	0.245	4	17.2	0.103	0.415	777.4	415.3	0.0331	1030.82	0.1734	78.5	33	145	11.8	18.1	19.51	68.3	0.784	0.557	0.05	0.011	267	12	0.083	21.5	352.95	1.354	1.6	23.1063	0.954	213.04	20.4844	0.9408	152.77	XLMS_DECOY	0	0
K2C75_HUMAN__K22E_HUMAN	O95678:P35908	440	1	0	0.236	996	7.1	179	0.54	0	0.042	1	4.87	0.997	0.793	0.0009	0.101	0.113	104	5.4	1.061	0.033	527.9	344.05	0.1317	854.994	0.3683	78	2	532	44.4	7.2	25.65	66.5	0.111	0	0	0	0	30	0.1	12.4	574.35	0.314	9.8	100	2	100	100	2	100	XLMS_DECOY	0	0
QCR2_HUMAN__CX7A1_HUMAN	P22695:P24310	984	1	0	0.238	8	2	66	0.1	0	0.012	5	0	0.979	1.53	0.0006	0.584	0.195	622	21.4	1.125	0.545	251.24	133.38	0.03	601.395	0.3497	43	40	27	3	6	0.06	95.7	0.623	0.046	0.021	0.019	0	5292	0.001	19.6	251.55	1.414	0.4	13.7195	1.1047	146.53	9.0299	1.6273	36.45	XLMS_DECOY	0	0
FKBP3_HUMAN__GARE1_HUMAN	Q00688:Q9H706	0	0	0	0.035	0	9.2	409	0.3	0	0.01	1	0	0.867	1.27	0.0032	0.598	0.251	975	7.9	1.312	0.155	247.592	124.204	0.0016	671.558	0.4646	53.5	25	501	34	38.7	41.79	65.1	0.808	0	0	0	0	39	0.615	30.7	526.15	1.193	1.9	100	2	100	100	2	100	XLMS_DECOY	0	0
PPAL_HUMAN__MRO2B_HUMAN	P11117:Q7Z745	0	0	0	0	0	8.9	192	0.87	0	0	0	0	0.674	1.26	0.0005	0.584	0.145	1	5.8	0.923	0.106	11.96	6.02	0.0033	71.5879	0.3476	26.5	11	73	3.5	0.4	9.63	92.8	0.667	0	0	0	0	20	0.9	63.3	1018.85	1.291	2.2	100	2	100	100	2	100	XLMS_DECOY	0	0
RS19_HUMAN__PDC10_HUMAN	P39019:Q9BUL8	0	0	0	0.135	6	8.2	202	0.86	0	0.021	19	0	0.694	1.416	0.0014	0.587	0.156	649	106.1	1.572	3.167	252	268	0.3604	763.42	0.0465	29	6	9	2.2	3.1	1.865	94.5	0.27	0.995	0.456	0.459	0	147	0.354	2.2	178.85	0.396	1.1	26.3924	1.5731	230.77	25.9278	1.5946	211.84	XLMS_DECOY	0	0
WASH1_HUMAN__PACN1_HUMAN	A8K0Z3:Q9BY11	0	0	0	0.149	248	23.4	145	0.07	0	0	0	0	0.912	1.188	0.0019	0.496	0.123	503	30	1	1	2.51	3.285	0.4471	8.9738	0.5281	61	30	204	22.4	7.3	29.75	81.6	0.291	0	0	0	0	156	0.115	0.1	422	0.001	5.8	100	2	100	100	2	100	XLMS_DECOY	0	0
RL5_HUMAN__RS4X_HUMAN	P46777:P62701	988	1	3	0.156	247	1.4	434	0.93	0	0.463	399	15.55	0.973	0.823	0.0011	0.122	0.099	353	26.1	0.038	0.373	57	656.5	0.9168	826.378	0.0342	32.5	7	1	0.1	0.3	0.64	96.2	0.283	0.998	0.594	0.72	0	278	0.399	4.4	269.55	0.18	1.2	16.78	0.3078	119.95	16.6866	0.3057	115.77	XLMS_DECOY	0	0
RL31_HUMAN__ANKAR_HUMAN	P62899:Q7Z5J8	0	0	0	0.118	0	33.4	318	0.42	0	0.005	4	0	0.785	1.87	0.0045	0.827	0.274	148	94.2	1.358	2.817	535.913	268.043	0.0002	925.12	0.1628	33	20	106	4.8	4.8	3.92	92.7	0.861	0	0	0	0	137	0.036	50.1	669.6	1.648	3.7	100	2	100	100	2	100	XLMS_DECOY	0	0
MIRO1_HUMAN__MFR1L_HUMAN	Q8IXI2:Q9H019	161	1	0	0.017	0	15.1	390	0.29	0	0.061	2	0	0.546	1.713	0.0007	0.828	0.32	537	9.1	0.884	0.209	7.96	11.42	0.4831	11.687	0.0205	53	60	69	11.1	19.6	36.425	77.6	0.057	0.972	0.276	0.146	0	183	0.005	41.1	450.85	0.718	6.1	13.3196	0.6877	99.76	6.2318	0.3257	30.52	XLMS_DECOY	0	0
EIF3A_HUMAN__EIF3C_HUMAN	Q14152:Q99613	999	1	8	0.16	849	4.1	1071	0.8	0	0.375	318	0	0.981	0.937	0.001	0.265	0.12	148	30	1	1	126.5	116.75	0.2972	346.06	0.0246	51.5	17	739	30.7	14.8	9.295	78	0.484	0.999	0.897	0.939	0	238	0.42	29.1	937.9	0.213	5.6	22.8985	0.6184	140.96	22.8424	0.6176	136.65	XLMS_DECOY	0	0
TKT_HUMAN__RL27_HUMAN	P29401:P61353	0	0	0	0.18	41	25.2	327	0.5	0	0.329	285	0	0.923	1.429	0.002	0.46	0.145	66	53.6	0.228	1.552	241	614.5	0.6721	1015.51	0.2565	22.5	13	2	0.1	0.3	2.385	96.9	0.623	0	0	0	0	252	0.524	52.2	364.6	1.263	0.5	15.6003	0.3233	163.44	15.4034	0.3118	155.23	XLMS_DECOY	0	0
RL35_HUMAN__SLX9_HUMAN	P42766:Q9NSI2	0	0	0	0.15	0	41.4	114	0.31	0	0.1	81	0	0.813	1.763	0.0026	0.601	0.202	792	30	1	1	616.4	319.8	0.0185	2984.99	0.1427	66	24	56	12.2	24.3	22.125	84.3	0.551	0.99	0.362	0.155	0	91	0.011	4.5	148.35	0.359	4.4	21.3769	0.8827	215.87	12.5999	0.7752	94.69	XLMS_DECOY	0	0
EF1A3_HUMAN__S35B2_HUMAN	Q5VTE0:Q8TB61	0	0	0	0.146	0	13.7	384	0.67	0	0	0	0	0.547	1.76	0.0029	0.57	0.247	72	30	1	1	0	0	0	100	1	23.5	7	50	5.8	11.1	4.115	88.7	0.175	0.89	0.361	0.321	0	212	0.344	14.5	448.35	0.203	2.8	100	2	100	100	2	100	XLMS_DECOY	0	0
HMGA1_HUMAN__BLT3A_HUMAN	P17096:Q6BDS2	309	1	1	0	0	15.9	242	0.14	0	0.007	3	0	0.389	2.023	0.0037	0.786	0.268	409	30	1	1	427.23	215.385	0.0041	406.646	0.4052	69	50	506	18	34.2	13.1	70.8	0.871	0.639	0.234	0.132	0	5	0.2	96	778	1.733	7	20.1823	0.9801	194.59	11.7917	0.9378	55.47	XLMS_DECOY	0	0
DPYL1_HUMAN__COHA1_HUMAN	Q14194:Q9UMD9	0	0	0	0.159	0	17.5	357	0.75	0	0	0	0	0.739	1.467	0.0003	0.652	0.255	589	5.3	0.693	0.011	0	0	0	100	1	54	54	1114	39.9	62.4	55.655	69.9	0.817	0	0	0	0	125	0.016	10.5	991.6	0.95	3.1	18.8994	1	92.28	0	2	0	XLMS_DECOY	0	0
RALYL_HUMAN__RALY_HUMAN	Q86SE5:Q9UKM9	756	1	4	0.617	993	9.2	200	0.72	0	0	0	0	0.999	0.538	0.0011	0.095	0.06	148	7.4	1.389	0.172	184.2	117.9	0.1229	361.147	0.138	70.5	3	104	17.5	8.2	3.99	63.3	0.047	0	0	0	1000	181	0.762	10	311.5	0.117	0.1	100	2	100	100	2	100	XLMS_DECOY	0	0
ZMYM2_HUMAN__ZMYM2_HUMAN	Q9UBW7:Q9UBW7	0	0	0	0	0	0	832	1	0	1	23	10	1	0	0	0	0	-1	0	0	0	0	5.37	1	0	0	60	0	1298	47.1	0	0	57.2	0	1	1	1	0	11	1	0	1216.5	0	0	0	0	0	0	0	0	XLMS_DECOY	0	0
FOXC2_HUMAN__LYAR_HUMAN	Q99958:Q9NX58	319	1	1	0.208	4	10.9	197	0.42	0	0.067	3	0	0.989	1.427	0.0006	0.558	0.152	568	13.1	1.591	0.351	0	0	0	100	1	74	22	410	45.1	21.6	31	63.7	0.348	0	0	0	0	89	0.944	1	414.75	0.292	1.8	14.8717	0.9686	146.96	9.0967	0.906	26.37	XLMS_DECOY	0	0
TCPA_HUMAN__TCPB_HUMAN	P17987:P78371	999	1	9	0.124	906	3	553	0.87	0	0.904	769	10.85	0.999	0.22	0.0003	0.013	0.026	507	19.3	0.038	0.378	327	591.5	0.5669	347.052	0.0502	23.5	1	8	0.8	0.3	0.985	91.2	0.037	0.999	0.817	0.936	0	649	0.174	5.2	480	0.016	3	6.9176	0.1458	66.03	6.8947	0.145	65	XLMS_DECOY	0	0
STAG1_HUMAN__THAP1_HUMAN	Q8WVM7:Q9NVV9	285	1	1	0	0	9.1	744	0.14	0	0.043	30	0	0.979	1.312	0.0006	0.585	0.225	683	38.5	0.541	0.994	23.435	11.7825	0.0028	23.5898	0.7411	53	34	330	21	4.3	18.17	84	0.747	0	0	0	0	122	0.238	65.6	646.75	1.342	0.9	100	2	100	100	2	100	XLMS_DECOY	0	0
PATL2_HUMAN__RRBP1_HUMAN	C9JE40:Q9P2E9	170	1	1	0.132	211	8.3	112	0.31	0	0.067	1	0	0.548	1.533	0.0008	0.59	0.307	779	5	0.827	0.006	112.965	56.5175	0.0003	847.439	0.9351	56	2	537	29.6	9.4	10.295	71.3	0.597	0	0	0	0	34	0.088	5.5	770.1	0.517	0.5	100	2	100	100	2	100	XLMS_DECOY	0	0
RS30_HUMAN__YTHD2_HUMAN	P62861:Q9Y5A9	0	0	0	0	0	0	0	0	0	0.175	137	0	0.935	1.433	0.001	0.559	0.167	670	83.2	0.214	2.466	31.3	58.05	0.5753	159.757	0.2788	78.5	9	346	29.9	59.8	46.91	68.8	0.879	0.889	0.372	0.382	0	234	0.047	61.1	343.75	1.651	0.5	24.473	0.5537	210.37	21.6344	0.4922	164.57	XLMS_DECOY	0	0
RT09_HUMAN__STA13_HUMAN	P82933:Q9Y3M8	0	0	1	0.131	296	3.3	247	0.22	0	0	0	0	0.32	1.146	0.0009	0.521	0.158	430	13.8	0.93	0.317	17.72	10.54	0.0866	35.2026	0.2101	51.5	5	511	28.4	23.3	17.5	85.2	0.643	0.279	0.098	0.014	0	138	0.754	47.7	700.05	0.882	5.6	14.3781	0.9691	132.25	7.7805	0.9049	28.28	XLMS_DECOY	0	0
CX065_HUMAN__TLK1_HUMAN	A6NEN9:Q9UKI8	0	0	0	0.036	0	21.5	390	0.07	0	0	0	0	0.956	1.428	0.0036	0.718	0.197	953	8.2	1.381	0.185	7.114	3.593	0.005	1.6632	0.0723	51.5	5	286	25.9	13.7	6.105	92.6	0.744	0	0	0	0	76	0.447	34.3	416.2	1.151	0.7	100	2	100	100	2	100	XLMS_DECOY	0	0
HNRPM_HUMAN__EEA1_HUMAN	P52272:Q15075	0	0	1	0.102	407	31.7	488	0.39	0	0.007	4	0	0.684	1.596	0.0041	0.56	0.199	886	30.8	1.061	0.86	523.6	296.2	0.0616	856.622	0.0032	70.5	1	509	32.1	52.7	31.72	58.5	0.473	0.869	0.219	0.053	220	19	0.316	35	905.2	0.876	2.4	25.4809	0.9432	258.3	25.4061	0.9428	252.33	XLMS_DECOY	0	0
HNRPM_HUMAN__CO4A4_HUMAN	P52272:P53420	0	0	1	0.155	162	35.9	525	0.49	0	0.002	1	0	0.45	1.948	0.0043	0.58	0.204	661	34	1.673	0.968	554.35	280.825	0.0065	1059.72	0.4232	77	12	1698	66.8	16.7	1.37	42	0.602	0	0	0	0	19	0.842	7.3	1111.85	1.085	4.1	100	2	100	100	2	100	XLMS_DECOY	0	0
RL13_HUMAN__RL37A_HUMAN	P26373:P61513	999	1	4	0.214	74	7.9	175	0.57	0	0.925	803	11.86	0.847	1.158	0.0015	0.216	0.159	869	15	0.013	0.185	427	465.5	0.3711	2944.78	0.5636	49.5	3	0	0	0	0.54	96.8	0.618	0.996	0.588	0.672	289	151	0.96	4.8	149.3	0.78	3.1	22.419	0.7567	211.4	11.7172	0.5503	97.76	XLMS_DECOY	0	0
RAB8A_HUMAN__CALD1_HUMAN	P61006:Q05682	0	0	0	0.12	170	26.5	267	0.75	0	0.043	1	0	0.736	1.867	0.0026	0.726	0.217	294	8.3	1.491	0.198	178	268	0.5014	917.485	0.0299	59.5	53	335	25.4	27.6	35.22	77.2	0.864	0.816	0.119	0.007	471	171	0.023	5.5	498.8	1.172	1.1	23.4746	0.5858	213.4	21.9028	0.5154	142.09	XLMS_DECOY	0	0
ML12A_HUMAN__TAGL2_HUMAN	P19105:P37802	528	1	0	0.179	5	12	199	0.87	0	0.041	5	2.19	0.843	1.478	0.0019	0.535	0.147	256	6.1	0.412	0.07	1207	1330.5	0.3759	1046.68	0.0931	42.5	1	20	5.8	9.5	0.57	92.5	0.06	0.992	0.173	0.015	267	167	0.497	3	183.3	0.139	1.5	16.974	0.4782	200.23	6.6119	0.1257	28.16	XLMS_DECOY	0	0
RL8_HUMAN__M3K4_HUMAN	P62917:Q9Y6R4	0	0	0	0.192	159	23.9	740	0.3	0	0.007	6	0	0.834	1.791	0.0045	0.722	0.253	591	93.1	0.887	2.787	404.54	204.73	0.006	720.041	0.2186	40.5	13	586	18.5	35.5	21.075	86.2	0.862	0.625	0.131	0.039	0	26	0.154	55.1	877.7	1.489	9.1	22.7551	1.0742	230.78	12.9366	1.2216	95.64	XLMS_DECOY	0	0
AP2A2_HUMAN__AP2A1_HUMAN	O94973:O95782	955	1	3	2.084	198	1	1145	0.91	0	0.093	5	5.05	0.996	0.187	0.0002	0.013	0.021	678	5.9	0.841	0.067	22.4	49.9	0.6334	92.098	0.0311	30	2	202	10.5	3.4	0.17	92	0.095	1	0.8	0.86	0	346	0.789	2.1	909.3	0.103	0.3	14.1124	0.5958	149.29	12.7914	0.5251	115.59	XLMS_DECOY	0	0
SNRPA_HUMAN__MYT1L_HUMAN	P09012:Q9UL68	303	1	1	0.182	75	9.4	692	0.31	0	0.042	11	0	0.972	1.226	0.002	0.513	0.135	391	11.5	0.556	0.218	186.964	93.518	0.0002	287.683	0.8353	65.5	25	653	29.8	47.6	42.51	67.7	0.826	0	0	0	338	91	0.473	36.4	719.7	1.254	1.8	100	2	100	100	2	100	XLMS_DECOY	0	0
PYGB_HUMAN__FKBP5_HUMAN	P11216:Q13451	430	1	2	0	0	15.7	504	0.33	0	0	0	0	0.8	1.168	0.0004	0.471	0.166	785	5.2	0.794	0.002	100.8	126.6	0.4305	57.7925	0.0004	23	12	27	3	5.9	1.15	97.2	0.193	0.91	0.416	0.407	246	485	0.175	35.8	601.8	0.535	4.3	20.0929	0.8592	236.88	18.9672	0.842	202.95	XLMS_DECOY	0	0
RL36A_HUMAN__RP1L1_HUMAN	P83881:Q8IWN7	0	0	0	0.046	0	58	147	0.72	0	0.008	3	0	0.935	2.654	0.006	0.957	0.389	148	34.9	1.412	0.629	35.792	17.904	0.0002	136.306	0.7773	69.5	27	2075	43.2	86.5	62.93	64.3	0.962	0	0	0	0	198	0.02	114	1304.1	1.849	1.7	100	2	100	100	2	100	XLMS_DECOY	0	0
MATR3_HUMAN__RAPH1_HUMAN	P43243:Q70E73	197	1	1	0.041	68	12.6	651	0.96	0	0.019	3	0	0.456	1.18	0.0004	0.46	0.142	966	10.1	0.563	0.188	340.17	178.915	0.0253	573.103	0.0105	73	10	1186	56	5.3	1.745	45.4	0.354	0.765	0.176	0.039	0	146	0.219	23.2	991.7	0.322	0.1	8.9994	0.984	62.41	1.064	0.8295	1.5	XLMS_DECOY	0	0
RL26_HUMAN__RL26L_HUMAN	P61254:Q9UNX3	988	1	1	1.762	4	0.9	175	0.96	0	0.139	108	4.41	0.996	0.085	0.0001	0.001	0.009	148	50.6	0.104	1.452	146	336	0.643	613.173	0.0028	41	0	0	0	0	0.59	95.9	0.006	1	0.979	1	0	135	1	0	120	0	0	17.8266	0.5957	155	9.3348	0.3402	63.76	XLMS_DECOY	0	0
NKTR_HUMAN__PURA2_HUMAN	P30414:P30520	0	0	0	0.179	0	23.3	472	0.78	0	0.048	18	0	0.38	1.604	0.0028	0.673	0.281	409	19.9	0.667	0.464	60.46	31.87	0.0264	86.9026	0.0221	54.5	63	1196	42.1	76.9	59.835	66.7	0.879	0.369	0.172	0.171	0	750	0.004	2.3	929.1	1.093	2.2	14.527	0.9108	153.35	6.8685	0.719	37.8	XLMS_DECOY	0	0
ZBED4_HUMAN__USPL1_HUMAN	O75132:Q5W0Q7	0	0	0	0.05	0	13	321	0.31	0	0.006	5	0	0.945	1.508	0.0023	0.475	0.275	785	41.6	0.501	1.202	0.093	0.0825	0.2791	1.6047	0.923	62	20	1156	51.5	26.3	42.935	58.6	0.145	0	0	0	0	55	0.109	40.4	1142.35	0.012	4	100	2	100	100	2	100	XLMS_DECOY	0	0
ADT3_HUMAN__RPB1_HUMAN	P12236:P24928	0	0	0	0	0	0.7	1473	0.15	0	0.005	4	0	0.227	1.57	0.0016	0.562	0.222	148	30	1	1	0	0	0	100	1	28.5	17	492	12.5	25	3.815	91.7	0.873	0.939	0.229	0.139	0	487	0.021	68.9	993.65	1.39	4.2	14.7452	0.8133	163.88	13.8897	0.7944	139.88	XLMS_DECOY	0	0
NFASC_HUMAN__CNTN1_HUMAN	O94856:Q12860	998	1	0	0.164	334	3	639	0.63	0	0.023	1	3.44	0.919	0.468	0.0001	0.089	0.059	391	8.3	1.22	0.183	12.24	13.38	0.3723	34.3761	0.0035	33	10	335	13.2	14.9	3.995	89.9	0.34	0.696	0.696	0.696	0	219	0.836	10.4	1070.35	0.006	0.9	100	2	100	100	2	100	XLMS_DECOY	0	0
HMGB2_HUMAN__SMCA2_HUMAN	P26583:P51531	160	1	0	0.215	172	4.4	951	0.12	0	0.055	3	0	0.911	1.464	0.0018	0.44	0.211	975	7.9	0.949	0.06	548.2	288.9	0.0263	1193.51	0.2242	53	0	570	26.4	13.7	15.735	81.4	0.854	0.857	0.185	0.031	401	60	0.083	51.9	687.7	1.501	2.1	19.9854	0.9267	231.32	13.0864	0.8164	112.23	XLMS_DECOY	0	0
FHAD1_HUMAN__SODC_HUMAN	B1AJZ9:P00441	0	0	0	0.106	0	24	136	0.85	0	0.001	1	0	0.65	1.709	0.0032	0.792	0.3	591	30	1	1	1120.97	560.516	0	6315.84	0.0252	43.5	43	351	12.4	24.9	14.615	91.3	0.946	0	0	0	0	38	0.132	37.6	652.5	1.529	3.2	100	2	100	100	2	100	XLMS_DECOY	0	0
REV3L_HUMAN__GBB1_HUMAN	O60673:P62873	0	0	0	0	0	37	839	0.4	0	0.056	28	0	0.88	1.986	0.0045	0.789	0.385	568	12.1	0.411	0.221	326.919	163.541	0.0002	491.256	0.3107	0	0	0	0	0	0	0	0	0	0	0	0	0	0	0	0	0	0	100	2	100	100	2	100	XLMS_DECOY	0	0
HCLS1_HUMAN__ATS12_HUMAN	P14317:P58397	0	0	0	0.279	0	4.5	379	0.38	0	0	0	0	0.508	1.323	0.0013	0.561	0.155	871	7.8	1.138	0.171	203.402	102.299	0.0029	86.5163	0.6654	62	32	651	33.4	8	6.71	71.3	0.556	0	0	0	0	135	0.037	1.8	1033.25	0.95	4.7	100	2	100	100	2	100	XLMS_DECOY	0	0
RS19_HUMAN__FAS_HUMAN	P39019:P49327	0	0	0	0	0	29.8	559	0.2	0	0.157	138	0	0.796	1.58	0.0034	0.701	0.185	523	88.6	0.279	2.636	170	309	0.5685	175.08	0.0189	25.5	13	58	1.5	1.6	3.62	91.8	0.914	0.495	0.146	0.092	0	147	0.041	93.6	1331.05	1.785	4.2	17.828	0.4655	220.95	16.8071	0.435	192.35	XLMS_DECOY	0	0
ZC3HD_HUMAN__ABHDA_HUMAN	Q5T200:Q9NUJ1	0	0	0	0.06	0	16.7	509	0.06	0	0.012	3	0	0.283	1.743	0.0019	0.709	0.318	206	18.2	1.112	0.491	49.5	37.05	0.199	377.609	0.001	60.5	57	1179	42.1	50.9	60.62	67	0.913	0.326	0.083	0.016	0	15306	0	33.6	989.1	1.472	0.3	15.0265	1.1638	150.2	10.9354	1.3721	65.33	XLMS_DECOY	0	0
ACADM_HUMAN__PNKD_HUMAN	P11310:Q8N490	326	1	1	0.218	79	9.6	272	0.72	0	0	0	0	0.966	1.238	0.0022	0.515	0.194	206	7.6	1.378	0.174	230.57	121.715	0.0271	726.375	0.0926	28	2	105	13.2	10.9	2.12	97.6	0.001	0.601	0.084	0.02	0	4355	0.014	0	350.2	0.177	3.2	14.4525	1.0264	158.74	9.6567	1.047	60.95	XLMS_DECOY	0	0
RBP1_HUMAN__NOL9_HUMAN	Q15311:Q5SY16	0	0	0	0.247	141	15.5	366	0.46	0	0.076	58	0	0.773	1.229	0.0002	0.523	0.184	148	31	0.192	0.883	1.6	7.34	0.8034	32.6645	0.3698	48.5	23	381	28.3	13.6	14.17	83.7	0.218	0.749	0.247	0.029	500	141	0.411	1.9	598.7	0.017	0.1	13.1125	1.0454	118.9	7.0361	1.1797	43.72	XLMS_DECOY	0	0
SRP54_HUMAN__KHDR1_HUMAN	P61011:Q07666	210	1	1	0.104	118	18.1	480	0.51	0	0.033	27	0	0.676	1.312	0.0025	0.501	0.147	436	75.4	0.368	2.237	201.8	157.1	0.2178	499.512	0.1371	52.5	43	202	22.3	30.8	27.565	69.8	0.364	0.717	0.178	0.081	0	106	0.179	9.9	389.1	0.233	0.5	22.9466	0.8429	240.3	20.5288	0.8236	202.98	XLMS_DECOY	0	0
E41L2_HUMAN__MOV10_HUMAN	O43491:Q9HCE1	0	0	0	0	0	3.5	504	0.97	0	0	0	0	0.855	1.205	0.0013	0.611	0.189	206	9.1	1.283	0.224	72.6	57.3	0.2244	378.067	0.0437	45	48	652	32.5	45.3	45.52	66.3	0.523	0.931	0.23	0.038	316	118	0.686	11.4	846.75	0.073	5.1	15.6267	1.074	148.23	11.6615	1.1388	60.5	XLMS_DECOY	0	0
GBRD_HUMAN__RAB13_HUMAN	O14764:P51153	347	1	1	0.106	23	8.7	263	0.64	0	0.034	1	0	0.819	1.161	0.0008	0.425	0.154	926	8.5	0.552	0.174	38.333	19.2335	0.0017	143.662	0.5549	37	6	109	15.8	4.1	4.845	92.3	0.585	0	0	0	0	2533	0.321	16.5	317.55	0.701	0.4	100	2	100	100	2	100	XLMS_DECOY	0	0
DPOE1_HUMAN__TMED4_HUMAN	Q07864:Q7Z7H5	0	0	0	0	0	14.8	808	0.17	0	0.004	3	0	0.376	1.199	0.0002	0.501	0.23	409	55	0.98	1.617	41.47	22.365	0.0378	243.665	0.4696	35	14	229	5.4	9	3.22	87.6	0.865	0.864	0.22	0.122	0	62	0.177	54.5	1232.75	1.564	7.7	16.0549	1.0814	182.72	13.5245	1.1213	111.35	XLMS_DECOY	0	0
MAP4_HUMAN__HYOU1_HUMAN	P27816:Q9Y4L1	157	1	0	0	0	14.5	369	0.5	0	0	0	0	0.59	1.713	0.0016	0.601	0.253	436	40.4	0.926	1.18	4	173	0.9771	288.895	0.0636	67	58	1160	51.6	63.3	54.595	66.9	0.535	0.868	0.264	0.202	0	235	0.064	16.1	958.8	0.364	2.6	16.0259	1.0718	183.39	5.99	1.3407	16.06	XLMS_DECOY	0	0
DEK_HUMAN__KI13B_HUMAN	P35659:Q9NQT8	185	1	1	0.133	244	2.5	748	0.18	0	0.02	2	0	0.564	1.396	0.0003	0.55	0.17	391	7.5	1.085	0.161	0	0	0	100	1	56.5	25	674	31.3	2	18.16	68.9	0.714	0.894	0.263	0.208	0	9	0.444	3.7	1108.1	1.344	2.4	17.5213	1.1009	205.9	14.9973	1.1412	141.12	XLMS_DECOY	0	0
DJC21_HUMAN__DNJC5_HUMAN	Q5F1R6:Q9H3Z4	401	1	0	0.355	101	25.9	239	0.86	0	0.083	6	0	0.481	1.174	0.0018	0.409	0.202	785	8.5	0.919	0.095	33.33	23.135	0.1626	149.19	0.1045	59.5	1	205	23.7	19.2	4.315	84.4	0.652	0.985	0.306	0.171	0	106	0.104	18	384.55	1.078	0.6	12.4242	1.125	109.61	7.6075	1.3078	35.16	XLMS_DECOY	0	0
MAP1B_HUMAN__NC2A_HUMAN	P46821:Q14919	0	0	0	0.309	0	5.8	672	0.14	0	0.013	4	0	0.67	1.343	0.0031	0.545	0.202	409	14.9	0.832	0.369	4.2	38.5	0.8966	530.645	0.0112	75	0	1901	46.8	57.5	38.595	51.9	0.911	0.898	0.162	0.076	0	55	0.036	40.4	1370.55	1.685	2.8	25.3326	0.9005	278.61	21.9667	0.85	183.43	XLMS_DECOY	0	0
IQCF5_HUMAN__ARHG2_HUMAN	A8MTL0:Q92974	0	0	0	0.129	211	16.7	234	0	0	0.083	2	0	0.764	1.696	0.0002	0.686	0.215	430	6.1	0.487	0.089	39.995	20.0025	0.0001	30.8559	0.2973	57.5	5	310	15.7	31.4	18.95	87.8	0.824	0	0	0	0	55	0.291	72.4	501.8	1.424	6	100	2	100	100	2	100	XLMS_DECOY	0	0
RL23A_HUMAN__Z3H7A_HUMAN	P62750:Q8IWR0	0	0	0	0.045	0	35.2	355	0.45	0	0.011	9	0	0.856	1.965	0.0053	0.796	0.269	568	37.3	0.853	0.53	815.81	412.095	0.0051	1313.63	0.2708	50	6	296	15.5	29.8	11.285	89	0.81	0.888	0.3	0.218	229	149	0.02	10.5	449.25	1.34	1.3	27.0179	0.7081	277.39	15.8661	0.5347	124.33	XLMS_DECOY	0	0
DTX3L_HUMAN__GSLG1_HUMAN	Q8TDB6:Q92896	0	0	0	0.084	0	29.2	614	0.17	0	0	0	0	0.521	1.618	0.0006	0.668	0.181	28	5.4	1.121	0.087	15.31	16.745	0.3725	149.037	0.2935	37.5	11	280	15.6	8.1	1.86	86	0.217	0.451	0.122	0	0	119	0.143	29.4	846.65	0.017	1.5	19.2981	0.7902	206.86	16.2029	0.7188	127.3	XLMS_DECOY	0	0
ACADV_HUMAN__GUF1_HUMAN	P49748:Q8N442	0	0	0	0.18	199	1.3	332	0.91	0	0.071	1	0	0.98	0.934	0.0002	0.335	0.097	603	5.3	1.005	0.049	189.51	97.245	0.013	520.586	0.5683	26.5	1	127	9.6	1	10.92	93.1	0.051	0.921	0.484	0.595	0	2022	0.246	8.3	596.85	0.003	0.6	16.3169	1.0051	188.56	9.9	1.011	75.56	XLMS_DECOY	0	0
PAB4L_HUMAN__PABP4_HUMAN	P0CB38:Q13310	230	1	0	1.28	125	21.4	474	0.24	0	0	0	0	0.961	1.005	0.0019	0.248	0.1	368	30	1	1	104.53	55.735	0.0321	208.745	0.0559	39.5	17	171	13.6	24.4	7.405	91.8	0.549	0	0	0	1000	120	0.892	8.5	489.45	0.351	2.8	100	2	100	100	2	100	XLMS_DECOY	0	0
RL23_HUMAN__RL8_HUMAN	P62829:P62917	999	1	2	0.115	243	6.1	283	0.66	0	0.935	816	9.26	0.94	0.743	0.0017	0.085	0.073	636	17.1	0.015	0.11	525	669.5	0.4367	160.106	0.0241	34	0	4	1.1	0.6	0.775	96.4	0.504	0.996	0.538	0.521	0	368	0.071	8.7	173.8	0.58	6.4	12.7729	0.2181	117.2	12.6646	0.2152	112.64	XLMS_DECOY	0	0
FIGL1_HUMAN__SYYM_HUMAN	Q6PIW4:Q9Y2Z4	0	0	0	0.278	0	10.8	261	0.69	0	0.013	8	0	0.426	1.213	0.0004	0.506	0.281	148	40.7	0.782	1.092	16.42	9.89	0.0928	42.9274	0.6726	40	30	273	21.3	28	14.985	85.7	0.553	0.866	0.271	0.086	0	1178	0.182	42.3	528.5	0.441	2.4	12.5905	1.0388	140.47	6.1848	1.1287	25.09	XLMS_DECOY	0	0
NUP62_HUMAN__ITSN1_HUMAN	P37198:Q15811	0	0	0	0.162	134	17.7	808	0.14	0	0.005	3	0	0.785	1.584	0.0004	0.546	0.217	391	27.6	1.141	0.791	54.28	34.66	0.1217	68.8255	0.0766	65.5	31	729	41.8	34.8	39.505	63.2	0.599	0.481	0.185	0.231	226	11	0.455	19.1	1099.9	1.104	1.1	13.0407	0.5706	128.29	7.9305	0.2865	45.95	XLMS_DECOY	0	0
TXND5_HUMAN__FND3A_HUMAN	Q8NBS9:Q9Y2H6	0	0	0	0.26	0	7	336	0.4	0	0.154	2	0	0.791	1.166	0.0008	0.492	0.115	358	6.2	0.651	0.13	64.57	41.715	0.1274	262.209	0.0865	38.5	1	279	16.6	2.2	3.895	89.7	0.642	0.931	0.16	0.011	436	98	0.327	58.6	743.85	0.95	2.7	16.0534	0.9472	191.4	10.8457	0.9069	95.9	XLMS_DECOY	0	0
ODPX_HUMAN__RBM42_HUMAN	O00330:Q9BTD8	0	0	0	0.312	0	17.6	231	0.37	0	0.009	5	0	0.211	1.368	0.0004	0.502	0.18	294	25	1.166	0.706	7.4	21.5	0.7063	62.4792	0.0773	62.5	33	275	28.2	14.4	31.92	71.8	0.258	0.879	0.33	0.311	0	324	0.448	9.2	444.3	0.111	1.5	18.6956	0.9435	185.09	15.5771	0.9183	126.81	XLMS_DECOY	0	0
RL31_HUMAN__G2E3_HUMAN	P62899:Q7L622	0	0	0	0.121	139	38.9	231	0.69	0	0.011	9	0	0.814	1.941	0.0043	0.855	0.244	263	93.3	1.112	2.789	535.95	268.025	0.0001	927.786	0.1156	37	12	68	5.8	6.8	1.645	93.8	0.773	0	0	0	0	137	0.109	12.3	411.25	1.427	4	23.9884	1.021	197.51	3.965	1.2341	13.83	XLMS_DECOY	0	0
MYH9_HUMAN__NFX1_HUMAN	P35579:Q12986	0	0	1	0	0	17.5	1043	0.4	0	0.008	3	0	0.892	1.638	0.0036	0.739	0.255	568	24.8	1.317	0.597	1319.54	662.23	0.0019	1688.64	0.2632	51.5	15	462	19	29.4	1.6	76.4	0.311	0.817	0.356	0.255	0	82	0.037	15.1	1341.65	0.405	1.4	33.7406	1.0881	335.23	17.746	1.2529	41.43	XLMS_DECOY	0	0
MCF2L_HUMAN__SLK_HUMAN	O15068:Q9H2G2	0	0	0	0.176	384	4	868	0.64	0	0	0	0	0.938	1.197	0.0002	0.514	0.166	206	5.2	0.693	0.041	20.06	11.67	0.0756	200.049	0.7849	48.5	19	782	32.5	20.9	14.68	82.4	0.29	0	0	0	408	134	0.828	18.8	981.8	0.033	1.6	100	2	100	100	2	100	XLMS_DECOY	0	0
DLG1_HUMAN__DLG3_HUMAN	Q12959:Q92796	974	1	2	0.617	224	7.9	826	0.91	0	0	0	0	0.993	0.305	0.0002	0.033	0.034	507	5.5	0.795	0.045	23.4	16.4	0.1673	65.4385	0.5384	45.5	3	497	28.9	0.7	0.89	89.7	0.122	0.807	0.16	0.042	245	298	0.245	0.7	748.1	0.082	1.3	12.5905	1.0169	118.86	9.1886	1.033	58.24	XLMS_DECOY	0	0
MYO1B_HUMAN__DDB1_HUMAN	O43795:Q16531	0	0	0	0	0	7.2	1107	0.75	0	0.004	3	0	0.839	1.035	0	0.413	0.171	975	66.6	1.337	1.982	110.5	84.75	0.2107	557.69	0.2942	23.5	11	32	1.5	0.7	4.845	92.4	0.233	0.887	0.168	0.075	0	211	0.967	25.8	972.65	0.051	4.3	10.022	1.0642	102.94	4.3835	1.3161	11.68	XLMS_DECOY	0	0
SYNC_HUMAN__NEXMI_HUMAN	O43776:Q5QGS0	0	0	0	0.02	0	24.7	406	0.98	0	0.001	1	0	0.785	1.664	0.0047	0.731	0.319	294	66.4	0.875	1.977	175.984	88.008	0.0001	284.582	0.5063	58	70	1305	43.1	85.8	58.065	67.2	0.846	0	0	0	0	587	0.01	30.5	1067.5	1.017	2.6	100	2	100	100	2	100	XLMS_DECOY	0	0
STIP1_HUMAN__ADGB_HUMAN	P31948:Q8N7X0	0	0	0	0	0	22.8	439	0.83	0	0.009	1	0	0.951	1.671	0.0039	0.732	0.241	173	30	1	1	387.975	194.012	0.0001	1054.11	0.0558	42	22	602	19.8	29.5	13.75	88.5	0.758	0.044	0.044	0.044	0	817	0.001	45.5	1073.1	1.088	6.5	100	2	100	100	2	100	XLMS_DECOY	0	0
RS8_HUMAN__RS14_HUMAN	P62241:P62263	999	1	4	0.141	52	0.1	275	0.74	0	0.947	794	16.21	0.922	0.913	0.0008	0.146	0.105	503	30	0.02	0.744	452	676	0.4989	1642.21	0.4064	38	4	0	0	0	0.065	94.8	0.232	0.998	0.678	0.756	0	183	0.552	2.3	175.75	0.333	1.5	12.9715	0.1801	118.88	12.6645	0.1719	112.46	XLMS_DECOY	0	0
K2C6B_HUMAN__K2C7_HUMAN	P04259:P08729	455	1	0	0.362	975	17.1	160	0.14	0	0.053	1	2.34	0.981	0.583	0.0004	0.069	0.06	745	6.7	0.963	0.088	21	219.5	0.9087	198.495	0.3205	73.5	3	379	36.2	10.6	16.715	83.5	0.179	0	0	0	267	26	0.077	10.7	483.6	0.189	5.9	100	2	100	100	2	100	XLMS_DECOY	0	0
TADBP_HUMAN__PABP4_HUMAN	Q13148:Q13310	388	1	1	0.142	90	0.9	602	0.57	0	0.028	20	0	0.893	1.041	0.0007	0.329	0.129	485	33.8	0.636	0.961	28.7	93.65	0.7343	138.433	0.0154	53	10	330	32.7	13.8	12.74	81.7	0.288	0.918	0.328	0.277	0	120	0.683	12.8	434.85	0.646	0.9	18.3729	1.0666	196.19	17.9587	1.0696	176.55	XLMS_DECOY	0	0
DRG2_HUMAN__NIPS1_HUMAN	P55039:Q9BPW8	0	0	0	0.131	8	10.8	362	0.63	0	0.028	1	0	0.409	1.445	0.003	0.56	0.18	573	6.8	0.77	0.108	109.2	87.4	0.231	680.762	0.461	32	12	84	13.7	12	3.54	92.8	0.029	0.916	0.453	0.518	0	522	0.665	0.2	308.6	0.401	2.3	19.6577	0.9986	229.35	14.669	0.9977	145.11	XLMS_DECOY	0	0
IF2B_HUMAN__SYTC_HUMAN	P20042:P26639	394	1	0	0.157	195	0.2	510	0.5	0	0.698	587	13.04	0.884	1.145	0.0026	0.416	0.145	294	17.6	0.036	0.276	28	150	0.8293	112.368	0.0832	46	44	188	24.9	38.4	34.78	78.2	0.029	0.935	0.269	0.18	0	128	0.312	28.3	513.5	0.69	0.9	13.3803	0.4262	162.31	12.8865	0.406	146.22	XLMS_DECOY	0	0
PCNT_HUMAN__ARL3_HUMAN	O95613:P36405	313	1	0	0	0	32.9	175	0.76	0	0.01	1	0	0.885	1.788	0.0035	0.815	0.214	568	9.7	0.956	0.204	57.96	30.22	0.0209	314.186	0.0218	0	0	0	0	0	0	0	0	0.396	0.085	0	0	0	0	0	0	0	0	17.7545	1.0333	173.87	11.3239	1.0977	71.58	XLMS_DECOY	0	0
CANB1_HUMAN__AT8A2_HUMAN	P63098:Q9NTI2	0	0	0	0	0	14	620	0.19	0	0	0	0	0.881	1.117	0.0008	0.383	0.126	875	5.9	0.858	0.032	12.33	6.235	0.0056	61.805	0.4246	27.5	3	126	7.3	5.2	9.18	91.7	0.839	0	0	0	0	112	0.804	58.6	582.9	1.419	5.6	100	2	100	100	2	100	XLMS_DECOY	0	0
PPT1_HUMAN__CADH7_HUMAN	P50897:Q9ULB5	0	0	0	0.159	0	2.6	333	0.35	0	0.045	1	0	0.66	1.12	0.0009	0.468	0.132	291	7.2	1.127	0.154	233.853	117.073	0.0006	100	1	35	18	157	11	15.4	8.88	93.6	0.735	0	0	0	0	512	0.084	40.7	447.55	0.68	2.8	100	2	100	100	2	100	XLMS_DECOY	0	0
BRX1_HUMAN__EBP2_HUMAN	Q8TDN6:Q99848	999	1	7	0.568	1000	12.9	206	0.39	0	0.708	566	3.66	0.979	0.871	0.001	0.251	0.106	167	12.4	0.047	0.165	3.6	50.6	0.9313	26.1356	0.0417	59.5	25	91	13.9	4.7	10.515	85.2	0.151	0.996	0.902	0.951	0	33	0.424	8.6	284.55	0.251	1.5	13.4707	0.4953	124.53	8.2869	0.2833	61.85	XLMS_DECOY	0	0
RTF1_HUMAN__PININ_HUMAN	Q92541:Q9H307	211	1	0	0.247	322	8.4	481	0.83	0	0.685	521	2.76	0.993	1.115	0.0015	0.341	0.168	409	10.1	0.043	0.147	36.6	30.4	0.2485	41.5916	0.015	76.5	13	634	44.3	20.9	22.35	59.3	0.136	0.978	0.353	0.156	0	65	0.108	20.4	647.1	0.153	0.9	14.754	0.5608	153.17	10.238	0.3928	96.24	XLMS_DECOY	0	0
MYO9B_HUMAN__HMGN3_HUMAN	Q13459:Q15651	0	0	1	0.085	155	11.7	614	0.02	0	0.068	3	0	0.599	2.062	0.0024	0.698	0.25	263	10.6	1.26	0.23	12.8	19.7	0.5096	62.6162	0.2961	72.5	47	802	19.6	35.1	11.56	69.3	0.924	0.719	0.178	0.113	0	4	0.25	38.4	1022.4	1.806	1.4	16.8697	1.1912	138.81	8.7062	1.572	26.73	XLMS_DECOY	0	0
OTUD3_HUMAN__CAPS2_HUMAN	Q5T2D3:Q86UW7	0	0	0	0	0	21.7	690	0.16	0	0.038	1	0	0.859	1.396	0.0029	0.667	0.138	785	6.5	1.104	0.099	0.646	0.538	0.2497	2.6796	0.0178	40.5	19	315	22.6	15.2	6.2	85.1	0.579	0	0	0	0	91	0.516	59.3	710.2	0.922	6	100	2	100	100	2	100	XLMS_DECOY	0	0
POTEF_HUMAN__ACTS_HUMAN	A5A3E0:P68133	359	1	0	0.087	0	41.4	402	0.25	0	0	0	0	0.947	1.944	0.0026	0.459	0.277	568	8.3	0.724	0.051	0	0	0	100	1	34.5	29	374	17.8	33.3	9.26	93.1	0.799	0.932	0.629	0.742	231	1351	0.007	19.6	585.7	0.734	4.6	100	2	100	100	2	100	XLMS_DECOY	0	0
GOGA2_HUMAN__MCUR1_HUMAN	Q08379:Q96AQ8	0	0	0	0.054	0	2.8	158	0.57	0	0.048	3	0	0.525	1.536	0.0012	0.52	0.277	148	6.8	0.821	0.122	14.49	10.355	0.1767	51.7024	0.0606	75	4	397	33.6	18.6	2.82	86.6	0.621	0.874	0.157	0.043	0	34	0.176	37.5	634.75	1.122	6.4	16.4887	0.9653	155.58	7.8379	0.8953	60.88	XLMS_DECOY	0	0
ATD3C_HUMAN__ATD3A_HUMAN	Q5T2N8:Q9NVI7	0	0	0	1.134	204	22.1	135	0	0	0.038	2	6.02	0.99	0.737	0.0011	0.188	0.097	683	8.1	1.05	0.178	25.4	27.4	0.3666	111.659	0.1433	43.5	13	69	5.8	7.3	3.885	87.4	0.463	1	1	1	0	601	0.28	12.5	487.8	0.321	2.1	100	2	100	100	2	100	XLMS_DECOY	0	0
SYEP_HUMAN__NH2L1_HUMAN	P07814:P55769	690	1	0	0.205	154	21.6	573	0.17	0	0.906	770	0	0.933	1.264	0.0032	0.455	0.162	785	37.8	0.017	1.073	53	171.5	0.7323	126.563	0.0299	30	2	159	6	8.8	7.73	93.7	0.916	0.972	0.177	0.033	0	82	0.11	41.7	655.15	1.618	4	13.8537	0.6155	155.73	13.3567	0.6006	142.45	XLMS_DECOY	0	0
PYGL_HUMAN__LRRF2_HUMAN	P06737:Q9Y608	318	1	1	0	0	17.4	472	0.36	0	0.15	3	0	0.857	1.26	0	0.553	0.21	294	9.3	1.484	0.228	84.9	78.55	0.2983	712.118	0.3897	46.5	57	303	20.9	39.7	18.89	86.5	0.55	0.931	0.203	0.012	0	56	0.214	13.5	712.65	0.146	6.8	21.6039	0.8166	223.21	16.6503	0.7302	113.65	XLMS_DECOY	0	0
ATP5H_HUMAN__DNJA1_HUMAN	O75947:P31689	0	0	0	0.199	22	22.2	226	0.06	0	0.23	97	0	0.575	1.796	0.0021	0.733	0.225	869	10.1	0.176	0.058	206	233	0.3869	494.672	0.2292	52.5	17	40	5.8	6.6	0.03	88.2	0.525	0.895	0.17	0.034	0	682	0.037	33.2	288.55	0.891	1.5	17.6295	0.9382	192.04	16.9006	0.9334	162.69	XLMS_DECOY	0	0
CLCN3_HUMAN__ARP3_HUMAN	P51790:P61158	0	0	0	0.155	172	8.1	714	0.65	0	0.015	6	0	0.368	1.061	0.0006	0.328	0.154	122	24.6	1.717	0.695	598.032	299.984	0.0016	465.5	0.1239	26	4	105	7	8.9	7.47	91.6	0.547	0.903	0.177	0.082	277	413	0.712	46.7	533.7	0.736	0.4	15.5	0.8689	161.64	7.4175	0.6684	21.45	XLMS_DECOY	0	0
SPRL1_HUMAN__MIC60_HUMAN	Q14515:Q16891	0	0	0	0.163	0	8.1	192	0.72	0	0.006	1	0	0.425	1.764	0.0046	0.593	0.341	148	16.5	1.12	0.45	144	114	0.2258	377.954	0.1745	63	16	557	40.4	34.7	42.54	63.7	0.048	0	0	0	0	21	0.381	2.1	633.75	0.157	6.4	100	2	100	100	2	100	XLMS_DECOY	0	0
IRAG2_HUMAN__COR1C_HUMAN	Q12912:Q9ULV4	0	0	1	0.067	93	30.6	277	0.26	0	0.056	2	0	0.735	1.223	0.0017	0.576	0.201	294	30	1	1	460.4	244.8	0.0307	221.313	0.4622	54	54	344	31.4	51.8	50.09	71.3	0.609	0.25	0.153	0.171	0	233	0.099	14.8	455.25	0.185	1.5	40.0224	0.9577	331.08	37.5431	0.9071	197.3	XLMS_DECOY	0	0
TKT_HUMAN__PPIG_HUMAN	P29401:Q13427	160	1	0	0.205	243	13	432	0.98	0	0.023	8	0	0.491	1.589	0.0012	0.615	0.203	568	17.1	0.985	0.4	705.8	382.1	0.0397	1472.45	0.1782	46.5	61	402	26.7	52.8	50.35	72.9	0.73	0	0	0	0	252	0.365	2.3	662.2	0.204	0.7	17.2071	1.0291	193.61	12.6041	1.0577	106.61	XLMS_DECOY	0	0
FBRL_HUMAN__RS16_HUMAN	P22087:P62249	990	1	0	0.121	328	6.5	278	0.55	0	0.781	664	11.82	0.939	1.22	0.0008	0.338	0.191	792	28.5	0.039	0.73	371	390.5	0.3559	1364.07	0.3268	39.5	7	86	14	23.8	6.115	93.1	0.546	0.995	0.505	0.529	0	587	0.145	5.2	225.45	0.769	0.7	15.4159	0.3272	172.06	14.9747	0.3143	160.6	XLMS_DECOY	0	0
QCR6_HUMAN__QCR9_HUMAN	P07919:Q9UDW1	998	1	1	0.35	78	2	25	0.18	0	0.199	125	7.86	0.894	1.709	0.0004	0.582	0.162	461	30	1	1	138.6	109.7	0.2257	148.961	0.1564	56	2	2	1.4	0.5	1.69	96.3	0.258	0.991	0.715	0.831	0	21	0.476	4.4	70.75	0.233	0.7	10.7843	0.6036	105.46	7.1044	0.3364	41.19	XLMS_DECOY	0	0
PTBP1_HUMAN__PTBP2_HUMAN	P26599:Q9UKA9	484	1	1	1.465	307	4	594	0.95	0	0.005	2	0	1	0.183	0.0001	0.012	0.021	710	18.4	1.097	0.465	537.6	283.2	0.0261	692.373	0.2339	43	2	260	24.4	1.1	1.8	83.9	0.019	0.992	0.623	0.728	1000	152	1	0	492.9	0	0	19.6745	0.9924	175.82	12.0192	0.9826	46.18	XLMS_DECOY	0	0
H10_HUMAN__CC113_HUMAN	P07305:Q9H0I3	165	1	1	0.179	1	14.1	71	0.38	0	0	0	0	0.755	2.193	0.0011	0.788	0.291	206	8.4	1.186	0.182	165.782	83.109	0.0013	1126.5	0.61	70	6	98	19	11.4	31.05	74.4	0.438	0	0	0	0	317	0.047	6.9	269.3	0.457	1.9	100	2	100	100	2	100	XLMS_DECOY	0	0
SR140_HUMAN__DCR1A_HUMAN	O15042:Q6PJP8	0	0	1	0.216	313	30.8	610	0.28	0	0.008	6	0	0.977	1.463	0.0028	0.559	0.22	409	44.4	1.308	1.318	49.459	24.8705	0.0028	93.5692	0.8415	67	2	1093	52.8	14.4	24.19	48.9	0.01	0	0	0	0	99	0.323	43.2	1022.6	0.067	6.7	15.1393	1.003	136.79	6.7719	1.0236	21.5	XLMS_DECOY	0	0
CADH1_HUMAN__ZN608_HUMAN	P12830:Q9ULD9	0	0	0	0.09	0	0.5	591	0.71	0	0	0	0	0.279	1.366	0.0009	0.627	0.242	294	7.6	0.805	0.01	25.271	13.2645	0.0243	102.958	0.0282	65	50	1416	50.2	67.7	49.995	64.7	0.647	0	0	0	0	283	0.067	3.4	982.95	0.433	1.9	12.0302	1.0119	89.84	1.1512	1.9969	1.3	XLMS_DECOY	0	0
NUCB1_HUMAN__UBP7_HUMAN	Q02818:Q93009	0	0	0	0.175	195	17.2	803	0.26	0	0.324	203	0	0.64	1.43	0.0018	0.579	0.158	706	28.2	0.683	0.727	2.8	58.2	0.953	138.271	0.1313	38.5	19	154	11.8	9.7	1.895	91.4	0.433	0.983	0.383	0.351	0	162	0.667	45.7	770.7	0.936	2.2	20.5089	1.1881	229.88	20.0753	1.2048	202.78	XLMS_DECOY	0	0
AT5F1_HUMAN__ACON_HUMAN	P24539:Q99798	522	1	1	0.096	126	16	427	0.08	0	0.396	237	5.5	0.919	1.275	0.0003	0.512	0.146	206	17.4	0.156	0.207	139	185.5	0.4549	569.895	0.1088	42	52	64	9	11	6.82	95	0.146	0.909	0.169	0.018	0	507	0.107	41.1	546.4	1.094	1	14.1164	0.6246	136.21	8.5995	0.3926	83.65	XLMS_DECOY	0	0
VATB2_HUMAN__RS7_HUMAN	P21281:P62081	0	0	0	0.081	0	12.9	497	0.49	0	0.851	737	0	0.942	1.054	0.0014	0.245	0.125	148	24.9	0.061	0.318	0	0	0	100	1	31	12	38	4.2	5.3	0.78	91.5	0.482	0.925	0.14	0.056	0	1715	0.078	22.7	311.95	0.794	3.6	25.9234	1.0517	265.75	24.9614	1.0543	238.42	XLMS_DECOY	0	0
IMA3_HUMAN__PRP19_HUMAN	O00629:Q9UMS4	0	0	0	0.212	347	0.2	540	0.92	0	0.104	89	0	0.896	0.832	0.0001	0.246	0.091	785	81.4	0.233	2.425	143.7	119.15	0.2476	188.877	0.0387	29	2	91	8.8	5	1.215	95	0.012	0.897	0.153	0.028	408	741	0.1	19.3	459.65	0.025	0	16.5211	0.6867	173.7	16.2968	0.6805	164.79	XLMS_DECOY	0	0
MYPC2_HUMAN__PA2G4_HUMAN	Q14324:Q9UQ80	375	1	1	0.169	118	14.4	502	0.92	0	0.004	1	0	0.711	1.235	0.0025	0.529	0.139	642	20.2	0.856	0.572	495.709	248.145	0.0006	337.295	0.0764	29	10	156	8.3	7.5	9.81	93.2	0.737	0	0	0	0	659	0.042	73.4	708.15	1.034	3.9	100	2	100	100	2	100	XLMS_DECOY	0	0
R13P3_HUMAN__ZN541_HUMAN	Q6NVV1:Q9H0D2	0	0	0	0.163	1	11.9	130	0	0	0	0	0	0.717	2.025	0.0051	0.838	0.241	568	30	1	1	0	0	0	100	1	73	20	1029	38.2	76.4	61.69	65.4	0.93	0	0	0	0	54	0.407	50.3	680.8	1.657	9.3	100	2	100	100	2	100	XLMS_DECOY	0	0
CPLX1_HUMAN__DREB_HUMAN	O14810:Q16643	0	0	0	0.112	0	14.3	210	0.2	0	0.067	1	0	0.709	1.321	0.003	0.486	0.158	622	7.5	1.14	0.161	123.52	64.24	0.0197	108.012	0.5083	75	6	314	26	43	16.66	61.8	0.797	0.668	0.222	0.005	0	108	0.009	40.2	384.7	1.309	10.2	100	2	100	100	2	100	XLMS_DECOY	0	0
RRP44_HUMAN__TIM8B_HUMAN	Q9Y2L1:Q9Y5J9	0	0	0	0.32	0	3.5	387	0.07	0	0.02	12	0	0.499	1.775	0.0019	0.7	0.184	360	24.8	1.059	0.719	18.3	20.55	0.3838	67.3919	0.1968	38.5	31	27	1.4	2.8	5.335	94.1	0.845	0.95	0.378	0.263	0	148	0.223	51.6	501.15	1.681	2.7	16.6931	0.7186	186.1	13.5135	0.5472	94.95	XLMS_DECOY	0	0
SRS10_HUMAN__KPYM_HUMAN	O75494:P14618	252	1	0	0.221	125	10.4	435	0.34	0	0.632	469	0	0.69	1.634	0.0005	0.632	0.19	395	14.6	0.143	0.02	3481	1900.5	0.0439	3601.21	0.3687	47.5	57	106	19.8	38.1	45.545	75.7	0.254	0.46	0.098	0.036	0	71	0.648	18	400.35	0.779	2.2	27.1981	1.045	276.15	25.4453	1.0522	210.4	XLMS_DECOY	0	0
OTOL1_HUMAN__HNRPM_HUMAN	A6NHN0:P52272	0	0	1	0.178	73	35.9	395	0.12	0	0	0	0	0.372	1.516	0.0035	0.52	0.176	409	31.3	1.228	0.878	557.879	279.06	0.0002	1073.61	0.937	71	0	686	56.4	4.2	5.59	45.5	0.33	0	0	0	0	206	0.092	3.1	509.9	0.004	8.1	100	2	100	100	2	100	XLMS_DECOY	0	0
ABCE1_HUMAN__NC2A_HUMAN	P61221:Q14919	0	0	0	0.124	0	20.8	476	0.21	0	0.292	249	0	0.515	1.364	0.0001	0.593	0.163	294	63	0.146	1.859	58.9	65.85	0.382	134.084	0.024	48.5	53	50	10.1	15.8	18.17	80.3	0.198	0.781	0.315	0.287	0	4608	0.012	3	359.75	0.801	0.9	16.5158	1.0013	164.35	13.9965	1.0018	106.05	XLMS_DECOY	0	0
SYCC_HUMAN__SSRD_HUMAN	P49589:P51571	0	0	0	0.206	0	10.2	246	0.35	0	0.013	11	0	0.48	1.17	0.0004	0.479	0.12	503	61	0.633	1.803	131.9	107.05	0.2376	558.358	0.4527	33.5	15	10	0.7	1.3	1.65	91.7	0.695	0.891	0.344	0.369	0	199	0.392	42.1	468.05	1.284	2.9	15.3314	0.8743	178.79	13.6276	0.8397	147.9	XLMS_DECOY	0	0
KIF5C_HUMAN__IMPA3_HUMAN	O60282:Q9NX62	0	0	0	0.186	0	9.7	531	0.26	0	0	0	0	0.61	1.315	0.0015	0.621	0.151	22	30	1	1	2.75	7.845	0.7017	76.6948	0.0205	39.5	23	145	10.2	3.3	10.93	90.3	0.751	0.508	0.092	0.044	0	237	0.494	60.5	613.2	0.907	1.5	14.7118	1.0601	100.04	9.966	1.341	27.46	XLMS_DECOY	0	0
SAHH2_HUMAN__RALA_HUMAN	O43865:P11233	0	0	0	0.108	0	2.8	423	0.41	0	0.021	6	0	0.77	0.97	0.0004	0.285	0.104	156	14.7	0.421	0.287	37.9	47.75	0.4318	87.8456	0.0788	31.5	3	94	10	12.3	1.11	95.8	0.578	0.889	0.311	0.254	0	2454	0.067	31	320.1	0.837	1.4	14.6609	0.5651	174.24	13.0505	0.5103	137.77	XLMS_DECOY	0	0
CABP4_HUMAN__SERB1_HUMAN	P57796:Q8NC51	0	0	0	0.199	43	23.5	234	0.29	0	0.064	20	0	0.891	1.427	0.001	0.527	0.149	618	15	0.251	0.33	402.923	201.538	0.0002	390.253	0.3018	72	32	257	35.9	18	14.355	59.2	0.53	0	0	0	0	166	0.102	3.2	333.45	0.334	6	100	2	100	100	2	100	XLMS_DECOY	0	0
TBCA_HUMAN__CCD77_HUMAN	O75347:Q9BR77	0	0	0	0.15	16	20.5	37	0.41	0	0.029	20	0	0.955	1.362	0.0021	0.528	0.175	766	34	0.852	0.959	223.481	112.26	0.0023	633.562	0.1776	52	28	84	8.6	17.2	5.03	93.4	0.849	0	0	0	0	116	0.009	3.7	267.5	1.17	2.6	11.4418	1.0051	125.1	2.0536	1.1155	5.5	XLMS_DECOY	0	0
ROA1_HUMAN__HNRPL_HUMAN	P09651:P14866	993	1	8	0.166	130	8.5	470	0.65	0	0.114	90	5.6	0.972	1.235	0.0004	0.33	0.14	568	31.7	0.138	0.89	595	849.5	0.4813	1201.78	0.0942	54	12	339	37.4	18.3	30.19	72.3	0.289	0.995	0.513	0.494	0	476	0.099	13.7	403.75	0.593	1.9	13.7165	0.1267	120.3	13.6741	0.1257	117.49	XLMS_DECOY	0	0
VAMP2_HUMAN__SV2A_HUMAN	P63027:Q7L0J3	712	1	0	0.109	128	0.7	429	0.13	0	0	0	0	0.959	1.527	0.0038	0.541	0.173	999	9	0.75	0.216	36.03	20.885	0.0738	177.712	0.4162	50	44	116	9.2	11.7	9.395	81.3	0.728	0.979	0.387	0.311	0	76	0.013	55.5	390.1	1.426	7.1	9.7615	1.0616	71.09	3.472	1.2124	8.06	XLMS_DECOY	0	0
HNRH1_HUMAN__MDM2_HUMAN	P31943:Q00987	158	1	0	0.108	0	34.1	361	0.39	0	0.236	172	0	0.933	1.31	0.0022	0.542	0.15	109	28.1	0.322	0.461	603.93	307.035	0.0083	595.687	0.6287	64.5	17	412	43.7	8.1	18.51	60.2	0.239	0	0	0	209	78	0.821	4.6	414.1	0.26	3	100	2	100	100	2	100	XLMS_DECOY	0	0
ADAP1_HUMAN__OTUD3_HUMAN	O75689:Q5T2D3	0	0	0	0.138	124	23.7	277	0.52	0	0.079	3	0	0.836	1.286	0.001	0.539	0.123	49	5.9	1.022	0.054	2.775	1.6025	0.0719	5.8317	0.4701	35.5	29	121	15.2	29.9	15.755	89.9	0.456	0	0	0	0	91	0.264	8.1	375.45	0.039	0.7	100	2	100	100	2	100	XLMS_DECOY	0	0
IF2M_HUMAN__DPOG1_HUMAN	P46199:P54098	430	1	1	0	0	12.1	480	0.19	0	0.216	72	0	0.981	1.354	0.0005	0.512	0.167	206	8.8	0.24	0.092	6.2	4.79	0.2142	17.2359	0.1819	32	6	280	13.8	3.9	3.88	90.7	0.329	0.925	0.409	0.266	0	726	0.09	12.4	890.3	0.557	0.1	15.6813	0.9262	96.6	5.4437	0.6291	35.56	XLMS_DECOY	0	0
PABP1_HUMAN__CTTB2_HUMAN	P11940:Q8WZ74	0	0	0	0.068	0	37.8	581	0.41	0	0.002	1	0	0.908	1.462	0.004	0.656	0.184	402	35	1.248	0.98	193.851	97.0745	0.0008	386.257	0.1397	54.5	11	913	35.1	20.3	26.475	76.4	0.65	0.384	0.351	0.351	0	175	0.011	1	1119.9	0.865	3.7	18.0306	1.0516	176.31	7.5379	1.5333	18.96	XLMS_DECOY	0	0
TCPG_HUMAN__EIF3A_HUMAN	P49368:Q14152	420	1	0	0.186	160	3.3	859	0.45	0	0.936	805	0	0.917	1.315	0.0015	0.488	0.188	568	24.3	0.022	0.593	410	385	0.3051	776.688	0.0773	44	32	545	20.8	34.6	18.915	82.8	0.779	0.947	0.267	0.156	289	915	0.26	46.5	781.65	0.655	4.9	24.6535	0.9742	169.8	0.1972	0.0328	0.33	XLMS_DECOY	0	0
CP2D7_HUMAN__R13P3_HUMAN	A0A087X1C5:Q6NVV1	0	0	0	0.181	78	12.5	4	0	0	0	0	0	0.529	1.801	0.0036	0.704	0.202	792	30	1	1	0	0	0	100	1	42	42	14	1.4	2.7	0.745	95.9	0.559	0	0	0	0	729	0.03	32.2	261.05	1.106	5.9	100	2	100	100	2	100	XLMS_DECOY	0	0
NLGN1_HUMAN__NLGN2_HUMAN	Q8N2Q7:Q8NFZ4	704	1	0	1.907	288	0.9	797	0.93	0	0	0	0	0.997	0.417	0.0003	0.068	0.042	984	5.1	0.98	0.038	0.079	0.1875	0.652	0.5088	0.0095	40.5	1	463	27.2	0.7	1.15	93.8	0.071	1	1	1	1000	52	1	0	707.5	0	0	100	2	100	100	2	100	XLMS_DECOY	0	0
CEBPZ_HUMAN__DOC2A_HUMAN	Q03701:Q14183	0	0	0	0.229	0	18.5	312	0.85	0	0.004	3	0	0.488	1.412	0.0002	0.726	0.195	430	31.5	0.973	0.919	17.553	8.9235	0.0083	27.3717	0.6117	47	10	419	26.7	9.4	16.09	85.7	0.683	0	0	0	0	159	0.189	22.5	621.85	0.714	3	100	2	100	100	2	100	XLMS_DECOY	0	0
CYC_HUMAN__DX39B_HUMAN	P99999:Q13838	0	0	0	0.1	0	12.8	294	0.12	0	0.373	267	0	0.653	1.35	0.0013	0.405	0.136	165	17.4	0.203	0.033	581	814.5	0.4742	693.876	0.0971	31	6	44	5.2	10.3	4.86	96	0.736	0.98	0.346	0.195	218	172	0.895	17	239.75	1.104	1.6	22.2391	0.5338	220.42	21.7629	0.5225	195.15	XLMS_DECOY	0	0
SF3A2_HUMAN__MARK1_HUMAN	Q15428:Q9P0L2	0	0	1	0.266	73	0.9	528	0.62	0	0.005	4	0	0.837	1.643	0.001	0.553	0.267	568	53.5	0.863	1.585	73.72	39.34	0.0325	110.468	0.027	65	16	517	39.5	11.5	17	69.4	0.336	0.01	0.006	0.006	0	915	0.043	23.7	574.35	0.371	1.7	17.5791	1.0327	157.33	6.4254	1.2256	15.63	XLMS_DECOY	0	0
TBB4A_HUMAN__TBB5_HUMAN	P04350:P07437	671	1	2	0.201	453	2	685	0.94	0	0.028	22	2.93	0.998	0.341	0.0004	0.008	0.035	507	58.2	0.245	1.627	2001	2467.5	0.423	934.977	0.091	19.5	1	19	2.1	0.3	0.39	94.8	0.01	1	0.839	0.898	0	757	1	0	426.1	0	0	19.7562	0.6311	222.86	19.0733	0.6119	199.26	XLMS_DECOY	0	0
RS27L_HUMAN__CC020_HUMAN	Q71UM5:Q8ND61	0	0	0	0.042	0	39.8	159	0.55	0	0	0	0	0.946	2.109	0.0069	0.843	0.306	785	6.7	1.094	0.112	124.932	62.534	0.0005	396.016	0.2412	54	8	383	21.2	42.4	31.585	79.1	0.918	0.295	0.295	0.295	0	28	0.536	38.1	466.4	1.702	1.2	100	2	100	100	2	100	XLMS_DECOY	0	0
AT5F1_HUMAN__S25A3_HUMAN	P24539:Q00325	884	1	1	0.192	64	16.8	220	0.18	0	0.51	336	7.17	0.897	1.207	0.0013	0.44	0.134	293	10.7	0.092	0.097	180	206	0.3919	326.291	0.003	48.5	39	84	13.8	1.5	2.62	90.2	0.141	0.995	0.412	0.385	0	392	0.138	6.8	294.5	0.32	3.4	12.6334	0.7402	133.91	8.4338	0.5162	52.69	XLMS_DECOY	0	0
PLOD3_HUMAN__NFM_HUMAN	O60568:P07197	0	0	0	0.089	0	11.8	494	0.77	0	0	0	0	0.614	1.59	0.0023	0.689	0.259	206	6.3	0.836	0.031	15.7	22.75	0.4869	84.2837	0.0289	52	62	557	30.8	53.2	54.31	68.3	0.684	0.373	0.058	0.026	0	196	0.291	17.1	694.4	0.093	4.4	100	2	100	100	2	100	XLMS_DECOY	0	0
PABP1_HUMAN__PAP1L_HUMAN	P11940:Q4VXU2	0	0	0	1.184	221	28.2	596	0.45	0	0	0	0	0.961	0.698	0.0015	0.124	0.074	203	34.6	1.179	0.963	176.2	105.9	0.0918	360.39	0.0464	48	2	303	24.2	1.5	2.52	88.4	0.05	0	0	0	0	175	0.28	6.2	580.25	0.191	2.5	100	2	100	100	2	100	XLMS_DECOY	0	0
DDX42_HUMAN__DDX23_HUMAN	Q86XP3:Q9BUQ8	388	1	1	0.23	318	9.7	925	0.96	0	0.6	451	4.03	0.96	0.732	0.0017	0.204	0.074	975	12.2	0.048	0.15	21.6	44.4	0.6087	66.7333	0.0339	53	8	534	29.6	23.2	15.525	79.9	0.152	0.994	0.295	0.063	0	248	0.206	28.5	863.25	0.292	2.4	14.4104	0.6763	152.2	14.1959	0.6703	143.95	XLMS_DECOY	0	0
ZC3H1_HUMAN__PF2R_HUMAN	O60293:P43088	0	0	0	0.085	0	0.9	551	0.19	0	0.003	1	0	0.237	1.278	0.0009	0.642	0.26	568	21.7	1.707	0.6	1.709	0.8855	0.0178	5.1898	0.2949	43	26	883	28.7	25.6	23.57	79	0.87	0	0	0	0	2211	0.001	6.2	1164.8	1.419	0.9	100	2	100	100	2	100	XLMS_DECOY	0	0
ECHB_HUMAN__CYGB_HUMAN	P55084:Q8WWM9	0	0	0	0.131	0	10.6	247	0.26	0	0.083	2	0	0.412	1.38	0.0016	0.606	0.146	568	6.7	1.085	0.098	360.43	184.785	0.0125	1353.69	0.147	30	8	53	7.4	2.3	3.36	96.3	0.491	0	0	0	0	3259	0.008	6.7	284.55	0.785	4.7	16.4814	0.9435	167.24	6.8244	0.4497	10.39	XLMS_DECOY	0	0
1433T_HUMAN__M18BP_HUMAN	P27348:Q6P0N0	0	0	0	0.116	0	45.7	208	0.36	0	0.002	1	0	0.684	2.02	0.0043	0.846	0.274	785	31.6	1.413	0.906	555.116	278.442	0.0016	1028.75	0.6877	55.5	61	818	37.8	67.3	59.55	67.9	0.903	0.249	0.249	0.249	0	131	0.763	59.5	561.35	1.2	1.3	12.9494	1.0666	131.48	8.3875	1.2154	33.13	XLMS_DECOY	0	0
TRI37_HUMAN__H10_HUMAN	O94972:P07305	151	1	1	0.097	54	0.9	421	0.14	0	0.008	2	0	0.727	2.096	0.0026	0.816	0.255	975	22.5	1.114	0.62	165.688	83.156	0.0019	1131.08	0.3244	70	6	522	37	24.5	6.675	55.5	0.778	0.836	0.836	0.836	254	317	0.107	38.6	586.95	1.292	0.6	29.1179	1.0038	268.96	8.7331	1.0351	23.28	XLMS_DECOY	0	0
HMMR_HUMAN__KHDR1_HUMAN	O75330:Q07666	231	1	1	0.196	165	26.3	190	0.17	0	0.015	1	0	0.814	1.382	0.0028	0.581	0.181	886	8.1	0.715	0.103	254.79	130.605	0.0124	556.555	0.16	74	0	288	27.2	21	27.445	69.7	0.369	0.873	0.294	0.115	0	19	0.316	8.7	517.35	0.321	1.1	25.1225	1.0812	256.03	12.6872	1.2858	74.83	XLMS_DECOY	0	0
GLU2B_HUMAN__PLCZ1_HUMAN	P14314:Q86YW0	0	0	1	0.303	136	8.2	262	0.61	0	0.018	1	0	0.43	1.271	0	0.507	0.131	807	9.8	1.335	0.228	291.919	146.041	0.0003	736.282	0.2022	32	20	90	8.3	11	1.05	94.9	0.273	0	0	0	0	105	0.743	1.4	522.7	0.313	1.3	100	2	100	100	2	100	XLMS_DECOY	0	0
HXK1_HUMAN__RAB3A_HUMAN	P19367:P20336	222	1	0	0	0	2	622	0.24	0	0	0	0	0.524	1.312	0.0003	0.492	0.14	869	7.5	0.685	0.145	0	0	0	100	1	27.5	19	47	9	15.7	2.47	95.8	0.622	0.797	0.178	0.013	0	2533	0.025	45	542.95	1.24	0.1	15.0999	0.8647	176.98	9.75	0.7567	69.8	XLMS_DECOY	0	0
SERPH_HUMAN__YG046_HUMAN	P50454:Q9HAA7	0	0	0	0.004	0	16	103	0	0	0	0	0	0.495	3.867	0.0011	0.901	0.597	779	30	1	1	0	0	0	100	1	59	64	143	45.6	75.8	54.965	70	0.248	0	0	0	0	2596	0	25.9	266.4	1.002	4.5	100	2	100	100	2	100	XLMS_DECOY	0	0
MET2A_HUMAN__RRBP1_HUMAN	Q96IZ6:Q9P2E9	0	0	1	0.196	127	8.8	199	0.74	0	0.062	1	0	0.638	1.683	0.0013	0.646	0.286	779	7.6	1.336	0.167	110.42	57.79	0.0228	847.011	0.8964	46	18	420	21.6	6.6	18.635	85.7	0.797	0.73	0.268	0.262	0	26	0.115	3.3	660	0.937	0.7	17.0686	0.9543	205.47	9.9618	0.9053	55.86	XLMS_DECOY	0	0
TM232_HUMAN__ETFB_HUMAN	C9JQI7:P38117	0	0	0	0.062	0	24.8	119	0.28	0	0.005	1	0	0.858	1.528	0.0046	0.738	0.28	402	8	1.416	0.175	197.995	99.0025	0	847.07	0.5523	34	10	155	11.8	23.6	9.86	92.5	0.677	0	0	0	0	946	0.013	18.6	395.45	0.703	2.7	100	2	100	100	2	100	XLMS_DECOY	0	0
PRS7_HUMAN__FNBP4_HUMAN	P35998:Q8N3X1	167	1	0	0.075	88	30.5	504	0.85	0	0.429	337	0	0.94	1.537	0.0035	0.659	0.217	568	35.8	0.082	1.015	143.98	81.01	0.059	390.964	0.2772	61.5	45	629	32.2	55.3	38.78	64.9	0.736	0.968	0.475	0.422	500	569	0.033	29.7	718.15	0.666	3.3	15.4341	0.886	166.5	10.3927	0.8065	74.05	XLMS_DECOY	0	0
PF2R_HUMAN__MIPO1_HUMAN	P43088:Q8TD10	0	0	0	0.096	0	12.1	107	0.21	0	0	0	0	0.588	1.176	0.0006	0.56	0.255	294	8.1	1.231	0.193	0.104	0.083	0.2296	1.3514	0.0418	51.5	43	166	20.3	8.8	0.58	91.1	0.525	0	0	0	0	2211	0.012	7.6	326.05	0.077	4.9	100	2	100	100	2	100	XLMS_DECOY	0	0
VA0D1_HUMAN__UFC1_HUMAN	P61421:Q9Y3C8	0	0	0	0.093	0	4.2	346	0.55	0	0.285	189	0	0.828	1.195	0	0.423	0.136	785	33.5	0.146	0.938	14.2	50.6	0.7539	137.768	0.0045	27	8	4	0.9	0.6	5.36	93.4	0.433	0.521	0.053	0	0	727	0.026	12	248.45	0.724	5	19.4827	0.8795	188.08	15.7253	0.8343	134	XLMS_DECOY	0	0
NB5R3_HUMAN__TRDN_HUMAN	P00387:Q13061	0	0	0	0.069	0	19.2	155	0.7	0	0.13	3	0	0.888	1.93	0.0034	0.775	0.298	294	6	0.892	0.098	351.922	176.039	0.0002	100	1	61	62	536	37.4	70.7	55.91	70.2	0.819	0.857	0.566	0.46	0	609	0.14	35.3	517.95	0.945	0.4	100	2	100	100	2	100	XLMS_DECOY	0	0
DNJA2_HUMAN__ZN605_HUMAN	O60884:Q86T29	0	0	0	0.294	0	15.4	336	0.77	0	0	0	0	0.768	1.908	0.0033	0.699	0.269	779	8	1.1	0.12	93.533	46.8335	0.0007	361.384	0.399	47.5	1	171	15.3	8.8	5.08	87.2	0.388	0	0	0	0	682	0.874	7.8	507.25	0.355	2.4	100	2	100	100	2	100	XLMS_DECOY	0	0
CALR_HUMAN__NF2L3_HUMAN	P27797:Q9Y4A8	0	0	0	0.118	0	29.5	185	0.24	0	0.025	3	0	0.637	2.025	0.0027	0.79	0.334	148	13.1	0.412	0.333	1318.83	659.586	0.0001	3396.9	0.4663	60	48	478	35	64.2	52.635	69.8	0.66	0	0	0	266	95	0.926	19.5	542.85	0.529	2.9	100	2	100	100	2	100	XLMS_DECOY	0	0
M4K4_HUMAN__MYO6_HUMAN	O95819:Q9UM54	0	0	0	0	0	10.2	1228	0.75	0	0	0	0	0.905	0.91	0.0007	0.285	0.118	404	7.9	0.891	0.02	25.9	25.85	0.3325	214.098	0.0203	45	22	579	23.1	27.5	4.43	82.5	0.227	0.996	0.357	0.163	0	169	0.592	7.8	1070.3	0.069	3.9	18.5194	1.0913	207.01	9.5271	1.3509	33.67	XLMS_DECOY	0	0
NMDZ1_HUMAN__NMDE2_HUMAN	Q05586:Q13224	999	1	8	0	0	10.5	1204	0.83	0	0.043	1	0	0.963	0.676	0.0006	0.193	0.122	975	5.8	1.187	0.104	0.068	0.267	0.7741	0.3946	0.0008	46	24	746	26.9	35.1	29.04	76.1	0.552	0	0	0	249	353	0.006	70	1144.2	0.536	2.2	100	2	100	100	2	100	XLMS_DECOY	0	0
SMD2_HUMAN__SMC1A_HUMAN	P62316:Q14683	0	0	0	0.286	46	9.7	742	0.13	0	0.455	392	0	0.897	1.374	0.0022	0.445	0.145	924	31.5	0.032	0.836	494.5	303.75	0.1025	695.508	0.0717	34.5	5	26	1.4	1.2	7.87	90	0.89	0.961	0.247	0.205	0	3898	0.017	44.1	647.9	1.651	4.2	15.3305	0.6922	145.21	15.0425	0.681	134.27	XLMS_DECOY	0	0
IFT57_HUMAN__EXOC7_HUMAN	Q9NWB7:Q9UPT5	276	1	3	0.153	252	17.3	392	0.2	0	0.021	7	0	0.754	0.896	0.0007	0.336	0.142	409	10.3	0.883	0.201	16.599	8.9005	0.0349	55.8976	0.0067	49	22	191	16.8	2.8	9.13	89.6	0.184	0.805	0.37	0.237	0	82	0.585	11.6	522.5	0.598	5.6	10.4947	0.9573	99.27	1.9474	0.7367	5.25	XLMS_DECOY	0	0
MCA3_HUMAN__AIMP2_HUMAN	O43324:Q13155	999	1	4	0.26	104	1.1	88	0.41	0	0.011	1	0	0.952	1.04	0.0002	0.251	0.133	452	6.8	0.539	0.001	15.2	81.2	0.8288	59.2911	0.0147	35.5	13	37	5.9	10.6	3.67	93.6	0.576	0.997	0.879	0.931	0	64	0.906	3.8	221.85	0.444	2.3	14.0684	0.662	136.35	13.0704	0.6279	111.28	XLMS_DECOY	0	0
POTEI_HUMAN__ACTA_HUMAN	P0CG38:P62736	359	1	0	0.09	0	39.4	442	0.37	0	0.004	1	0	0.965	1.955	0.0026	0.469	0.278	568	22.7	1.395	0.655	0	0	0	100	1	34	30	376	17.9	33.5	10.01	92.7	0.797	0.972	0.798	0.851	0	1351	0.007	19.6	585.7	0.734	4.6	19.4184	1.0029	129.48	4.4227	1.0205	9.29	XLMS_DECOY	0	0
SYTC_HUMAN__TALDO_HUMAN	P26639:P37837	164	1	0	0.188	349	6.9	463	0.36	0	0.015	12	0	0.829	0.956	0.0022	0.303	0.131	785	56.3	0.306	1.657	290	309	0.3612	627.982	0.0315	22	4	50	4.2	3	2.77	97	0.585	0.998	0.245	0.092	0	128	0.43	31.3	493	0.802	0.7	15.1403	0.5952	168.95	14.7585	0.5853	156.33	XLMS_DECOY	0	0
AT1A3_HUMAN__SNP25_HUMAN	P13637:P60880	457	1	0	0	0	1.4	778	0.18	0	0	0	2.29	0.887	1.356	0.0009	0.45	0.154	6	5.9	1.104	0.101	40.9	32.35	0.2254	98.278	0.2687	33	30	46	6.5	8.3	1.035	92	0.635	0.914	0.86	0.86	0	131	0.229	84.9	526.95	1.23	0.1	100	2	100	100	2	100	XLMS_DECOY	0	0
WDR1_HUMAN__BCLF1_HUMAN	O75083:Q9NYF8	0	0	0	0.046	0	2.4	559	0.76	0	0.544	441	0	0.84	1.313	0.0021	0.628	0.288	294	20.2	0.199	0.19	384	351	0.2928	641.822	0.0524	54	82	708	38.5	77	54.26	70.4	0.821	0.591	0.115	0.003	283	361	0.053	6.1	773.55	0.334	5	24.0412	1.4156	246.24	23.3622	1.4481	224.36	XLMS_DECOY	0	0
RS12_HUMAN__RS10_HUMAN	P25398:P46783	999	1	5	0.163	980	2.9	205	0.89	0	0.485	393	14.19	0.917	1.112	0.0019	0.277	0.128	500	67.9	0.466	1.943	197	370.5	0.58	427.468	0.0078	47.5	23	53	16.9	18.5	0.615	86.9	0.431	0.998	0.64	0.797	0	186	0.93	0.7	134.95	0.273	2.1	9.6282	0.1175	88.34	9.1128	0.1068	78.71	XLMS_DECOY	0	0
STRN3_HUMAN__STRN4_HUMAN	Q13033:Q9NRL3	999	1	7	2.045	398	2.7	550	0.89	0	0.025	1	0	0.99	0.341	0.0002	0.051	0.037	507	5.6	0.433	0.039	1.9	11.35	0.8455	20.3961	0.0009	57	6	598	38.5	0.9	8.45	78.7	0.131	0.996	0.736	0.873	0	227	0.595	1	753.25	0.15	3.3	10.439	0.6714	107.4	6.9622	0.4716	61.11	XLMS_DECOY	0	0
SYTC_HUMAN__DNJA1_HUMAN	P26639:P31689	0	0	0	0.176	226	7.8	554	0.63	0	0.306	247	0	0.949	1.099	0.0024	0.336	0.13	733	47	0.151	1.341	34	147	0.7927	109.102	0.0573	34	20	77	7.4	3.4	7.37	91.9	0.157	0.734	0.17	0.089	0	682	0.188	10	553.85	0.494	1.1	15.1961	0.4484	182.73	14.5291	0.4265	170.78	XLMS_DECOY	0	0
STT3B_HUMAN__TINF2_HUMAN	Q8TCJ2:Q9BSI4	0	0	1	0.008	115	34.1	473	0.06	0	0.134	101	0	0.476	1.497	0.0024	0.725	0.23	294	46.6	0.317	1.328	13.724	7.738	0.06	99.13	0.742	47	28	364	34.1	38.2	43.47	67.8	0.203	0	0	0	0	329	0.012	29.1	583.7	0.306	0.6	10.2708	0.9125	110.05	3.0198	0.5891	8.89	XLMS_DECOY	0	0
ST134_HUMAN__STML2_HUMAN	Q8IZP2:Q9UJZ1	0	0	0	0.218	14	29.4	140	0	0	0	0	0	0.292	1.234	0.0013	0.46	0.145	568	30	1	1	0	0	0	100	1	44.5	9	93	15.1	5.2	3.625	94.2	0.403	0.848	0.12	0.018	0	1335	0.04	10.8	271.45	0.487	5.5	100	2	100	100	2	100	XLMS_DECOY	0	0
RM12_HUMAN__DRC2_HUMAN	P52815:Q8IXS2	0	0	1	0.188	33	8.4	44	0.22	0	0.028	13	0	0.359	1.688	0.001	0.68	0.169	419	16	0.596	0.375	53.787	26.9065	0.0002	73.8635	0.6873	66.5	3	110	22	27.8	9.975	87.7	0.604	0	0	0	0	269	0.093	14.7	328.1	0.878	1.7	100	2	100	100	2	100	XLMS_DECOY	0	0
SERF2_HUMAN__NAV3_HUMAN	P84101:Q8IVL0	204	1	1	0.087	135	21.6	673	0.06	0	0	0	0	0.951	1.822	0.0036	0.632	0.214	975	11.8	0.814	0.3	15.617	8.0915	0.0178	34.3684	0.2768	75	0	1672	35	70.1	53.01	59.9	0.973	0	0	0	0	5	0.6	72.1	1180.6	1.898	2.7	16.1008	1.0963	114.46	8.6419	1.5266	23.36	XLMS_DECOY	0	0
WNT9B_HUMAN__ZMYM3_HUMAN	O14905:Q14202	152	1	1	0.13	119	5.3	683	0.19	0	0	0	0	0.286	1.524	0.0008	0.603	0.212	785	7.3	0.614	0.072	6.564	3.448	0.0247	10.2262	0.8312	46.5	23	650	28.9	29.8	30.875	77.3	0.812	0	0	0	0	440	0.036	54.4	736.85	1.044	1.7	100	2	100	100	2	100	XLMS_DECOY	0	0
HNRDL_HUMAN__SMC1A_HUMAN	O14979:Q14683	0	0	0	0.264	196	13.2	809	0.23	0	0.021	9	0	0.81	1.487	0.0001	0.547	0.264	148	45.1	0.748	1.324	133.5	123.25	0.2974	306.737	0.0771	51	38	204	22.3	40.6	31.23	70.5	0.441	0.966	0.28	0.014	0	3898	0.06	18.4	822.35	0.876	4.6	11.4035	0.9941	132.01	7.4554	0.9893	54.97	XLMS_DECOY	0	0
NUP98_HUMAN__CG050_HUMAN	P52948:Q9BRJ6	0	0	0	0.326	252	12.4	417	0.07	0	0.204	134	0	0.949	1.487	0.001	0.595	0.182	779	27.1	0.755	0.769	17.8	40	0.636	64.9992	0.0625	62	2	992	38.4	27.3	36.5	64.7	0.883	0.971	0.252	0.004	0	43	0.209	103.5	1081.7	1.637	2.4	16.5294	1.0814	190.22	12.7748	1.1559	126.04	XLMS_DECOY	0	0
GBRG2_HUMAN__DRS7B_HUMAN	P18507:Q6IAN0	0	0	0	0.188	238	19.3	332	0.28	0	0.033	1	0	0.479	1.172	0.0003	0.551	0.149	391	10.1	1.477	0.254	12.881	6.5595	0.0092	98.8116	0.6317	34	18	121	13.1	24.4	3.43	95	0.505	0	0	0	0	1586	0.513	7.9	371.25	0.311	0.3	100	2	100	100	2	100	XLMS_DECOY	0	0
EMAL6_HUMAN__KCC2A_HUMAN	Q6ZMW3:Q9UQM7	0	0	0	0	0	8.9	1197	0.34	0	0.08	2	0	0.888	1.156	0.002	0.424	0.179	409	7.8	1.228	0.173	30.251	15.1745	0.0016	100	1	20.5	5	118	6.1	4.2	0.755	92.1	0.686	0	0	0	0	224	0.018	54.5	1181.95	1.201	1.9	100	2	100	100	2	100	XLMS_DECOY	0	0
DGKA_HUMAN__SRC8_HUMAN	P23743:Q14247	0	0	0	0.12	155	6	412	0.6	0	0	0	0	0.934	1.403	0.0007	0.582	0.203	206	6.5	0.473	0.069	130.3	78.85	0.0951	283.28	0.0482	54	58	187	15.9	18.8	31.42	73.4	0.399	0.573	0.234	0.182	250	130	0.669	32.1	648.1	0.475	0.3	20.4402	1.1323	147.18	9.5021	1.3256	24.11	XLMS_DECOY	0	0
PLSL_HUMAN__PLST_HUMAN	P13796:P13797	818	1	3	1.52	265	4.1	569	0.8	0	0.029	1	0	0.999	0.161	0	0.008	0.024	1	6.8	0.861	0.131	206	298	0.4863	118.469	0.0299	21.5	1	46	3.6	0.7	0.205	95	0.004	0.98	0.475	0.473	0	95	0.916	6.7	567.85	0.167	1.6	17.2227	0.3734	196.99	16.7303	0.3599	175.4	XLMS_DECOY	0	0
CN37_HUMAN__LMNB2_HUMAN	P09543:Q03252	0	0	0	0.115	0	8.6	197	0.87	0	0.075	3	2.72	0.6	1.366	0.0024	0.637	0.208	568	8.2	1.341	0.175	28	186	0.86	352.667	0.0249	46	32	184	16.4	12.5	1.42	94.7	0.595	0.799	0.124	0.018	204	69	0.768	4	504.45	0.305	0.1	21.7896	1.207	223.2	20.5686	1.2303	178.48	XLMS_DECOY	0	0
STX1B_HUMAN__STB5L_HUMAN	P61266:Q9Y2K9	767	1	0	0	0	7.1	575	0.29	0	0.059	1	0	0.848	1.401	0.0032	0.573	0.218	975	6	0.78	0.082	7.35	3.765	0.0121	33.7673	0.7965	38	2	280	13.4	18.4	1.29	91.1	0.734	0	0	0	0	157	0.599	38.3	680.8	1.181	1.5	100	2	100	100	2	100	XLMS_DECOY	0	0
SERPH_HUMAN__BSND_HUMAN	P50454:Q8WZ55	0	0	1	0.029	1	24.2	127	0.23	0	0.087	2	0	0.502	1.524	0.0005	0.698	0.257	294	9.6	1.552	0.246	0	0	0	100	1	59.5	65	179	26.8	38.2	46.05	74.4	0.453	0	0	0	0	2596	0.002	15.6	358.25	0.232	1.3	100	2	100	100	2	100	XLMS_DECOY	0	0
ZC3HF_HUMAN__ARHG2_HUMAN	Q8WU90:Q92974	0	0	0	0.122	151	12.2	424	0.82	0	0.029	1	0	0.514	1.19	0.0018	0.503	0.137	975	9.4	1.136	0.207	17	48.5	0.7018	41.2564	0.199	61.5	13	378	23.7	15.4	2.86	76.9	0.492	0.975	0.272	0.11	0	55	0.836	46.2	645.6	0.661	3.7	18.8539	1.0548	196.97	17.9829	1.0599	171.63	XLMS_DECOY	0	0
CBX5_HUMAN__CBX3_HUMAN	P45973:Q13185	975	1	18	2.374	116	6.9	218	0.86	0	0.044	3	0	0.998	0.437	0.0001	0.05	0.049	179	5.9	0.503	0.027	217	212.5	0.324	298.668	0.0403	56	4	59	15.8	4.1	3.87	84.7	0.105	1	0.536	0.449	617	146	1	0	208.3	0	0	12.0545	0.3946	129.79	11.3752	0.3653	117.43	XLMS_DECOY	0	0
RL22_HUMAN__RL7A_HUMAN	P35268:P62424	999	1	3	0.176	16	7.6	273	0.37	0	0.349	282	12.39	0.921	0.918	0.0009	0.159	0.118	421	40.6	0.057	1.131	152	548	0.7564	1124.9	0.1121	46	4	14	5.1	8.6	2.08	94.7	0.535	0.986	0.398	0.202	577	132	0.72	6.7	186.7	0.741	4.3	16.3025	0.4474	144.72	15.1511	0.4137	120.52	XLMS_DECOY	0	0
HMDH_HUMAN__DYN2_HUMAN	P04035:P50570	184	1	0	0.115	252	13	855	0.72	0	0.658	553	0	0.578	1.025	0.0002	0.424	0.146	785	19.6	0.106	0.119	75.97	39.215	0.0159	215.23	0.0869	35	0	318	18.1	3	0.5	87.5	0.038	0.892	0.309	0.079	0	278	0.212	22.3	808.3	0.196	0.6	12.4101	1.0481	125.68	8.4003	1.2294	29.98	XLMS_DECOY	0	0
RS15_HUMAN__HS105_HUMAN	P62841:Q92598	411	1	0	0.167	383	32.9	326	0.49	0	0.003	2	0	0.96	1.689	0.0042	0.58	0.182	917	87.5	0.82	2.617	339	303.5	0.2833	1695.61	0.7149	40	12	137	8.8	13.5	3.48	93.5	0.781	0.848	0.083	0.029	0	76	0.684	34.1	465.8	1.316	2.9	14.1246	0.4397	146.36	13.4052	0.4155	120.47	XLMS_DECOY	0	0
TNR21_HUMAN__SMC1A_HUMAN	O75509:Q14683	0	0	1	0.035	138	28.7	810	0.23	0	0.009	4	0	0.532	1.46	0.0027	0.715	0.185	391	50.3	1.799	1.49	56.234	28.383	0.0047	190.034	0.835	44	24	289	21.1	38.3	3.61	84.3	0.251	0	0	0	0	3898	0.007	24.2	903.45	0.618	1.4	11.3575	1.0138	121.37	4.4824	1.0897	11.37	XLMS_DECOY	0	0
LORF2_HUMAN__VINC_HUMAN	O00370:P18206	0	0	0	0	0	20.4	635	0.23	0	0	0	0	0.658	1.465	0	0.56	0.176	779	30	1	1	0	0	0	100	1	22	4	72	3.1	3.6	1.885	91.4	0.013	0	0	0	0	253	0.241	1.5	1098.3	0.196	2.4	100	2	100	100	2	100	XLMS_DECOY	0	0
AP3D1_HUMAN__RT25_HUMAN	O14617:P82663	0	0	0	0.14	0	9.7	524	0.05	0	0.038	16	0	0.429	1.28	0.0008	0.579	0.129	190	17.4	0.544	0.417	0	0	0	100	1	40	2	223	9.7	19.3	4.79	91.6	0.84	0.954	0.288	0.206	0	55	0.927	44.7	693.7	1.508	5.8	14.1324	1.1648	154.35	12.902	1.2048	117.27	XLMS_DECOY	0	0
DOCK7_HUMAN__SIKE1_HUMAN	Q96N67:Q9BRV8	0	0	0	0	0	19	1130	0.05	0	0.037	3	0	0.875	1.284	0.0017	0.531	0.209	683	6.6	0.511	0.012	4.72	4.48	0.3099	101.411	0.3247	52	36	450	12.5	16.3	9.87	89.5	0.843	0.534	0.087	0.021	0	19	0.053	83.6	1181.1	1.663	5.2	15.8781	1.1019	140.5	13.0239	1.2098	72.88	XLMS_DECOY	0	0
CEFIP_HUMAN__MA7D3_HUMAN	Q711Q0:Q8IWC1	374	1	0	0.076	26	5.8	148	0.57	0	0.045	1	0	0.958	1.164	0.0015	0.329	0.185	779	30	1	1	3.019	1.5405	0.0102	5.8646	0.0913	90.5	3	1774	74.1	21.8	8.38	41.7	0.38	0	0	0	0	75	0.027	49.6	1114.75	0.619	4.4	100	2	100	100	2	100	XLMS_DECOY	0	0
RAD50_HUMAN__MTMR6_HUMAN	Q92878:Q9Y217	0	0	1	0.271	189	5.9	531	0.75	0	0.028	3	0	0.766	1.32	0.0001	0.57	0.173	1011	9.7	0.974	0.145	84.94	45.93	0.0391	216.881	0.0087	31.5	1	80	6.1	11	13.685	89.6	0.591	0.825	0.141	0.057	0	98	0.908	5.7	907.2	0.743	3.2	15.4735	1.0385	174.21	12.6873	1.0557	115.54	XLMS_DECOY	0	0
CTNA1_HUMAN__RS24_HUMAN	P35221:P62847	0	0	0	0.084	0	12.2	636	0.21	0	0.017	13	0	0.628	1.747	0.0011	0.561	0.213	901	53.2	0.518	1.547	392	297	0.2049	900.722	0.5256	34	12	110	8	7	3.015	92.2	0.803	0.851	0.112	0.036	0	197	0.635	48.3	494.65	1.478	0.4	20.2211	0.9069	221.86	19.9507	0.9043	205.83	XLMS_DECOY	0	0
SMHD1_HUMAN__K1C18_HUMAN	A6NHR9:P05783	0	0	0	0.092	0	0.4	662	0.16	0	0.034	5	0	0.769	1.653	0.0036	0.77	0.229	568	13.3	1.12	0.14	829.8	432.1	0.0203	3155.6	0.7991	46.5	35	176	11.6	13.6	9.08	88.5	0.631	0.962	0.366	0.288	0	117	0.017	17.6	1186.6	1.361	2.4	65.8984	0.995	775.48	64.9836	0.9949	735.15	XLMS_DECOY	0	0
PHAR2_HUMAN__SAFB2_HUMAN	O75167:Q14151	0	0	0	0.183	0	3	345	0.85	0	0.057	2	0	0.729	0.992	0.0001	0.328	0.138	657	5.8	0.862	0.09	51	28.5	0.0556	120.689	0.0972	86.5	1	958	59.2	12	4.505	46.8	0.337	0.294	0.104	0.071	0	445	0.112	32.6	834.15	0.38	2.5	15.6521	1.0759	149.56	9.1489	1.6971	23.61	XLMS_DECOY	0	0
ILF3_HUMAN__ZFR_HUMAN	Q12906:Q96KR1	560	1	4	0.669	159	3.6	877	0.76	0	0.161	116	3.22	0.974	0.8	0.0007	0.208	0.187	683	28.2	0.197	0.787	453.2	247.4	0.0439	646.275	0.0592	61.5	7	914	46.2	3.5	20.8	64.8	0.228	0.993	0.623	0.848	408	39	0.795	29.2	879.65	0.417	0.9	10.2814	0.9659	92.72	2.8879	0.8732	3.6	XLMS_DECOY	0	0
MYH8_HUMAN__BAP31_HUMAN	P13535:P51572	0	0	0	0	0	5.3	634	0.11	0	0.039	2	0	0.394	1.349	0.0007	0.494	0.15	22	12.5	1.363	0.307	182.63	96.685	0.0286	596.601	0.3076	46	14	65	3.6	1.7	13.69	83.6	0.85	0.063	0.023	0.004	0	31	0.548	47.3	1113.45	1.564	1.5	100	2	100	100	2	100	XLMS_DECOY	0	0
RT35_HUMAN__PYRD1_HUMAN	P82673:Q8WU10	413	1	0	0.256	249	2.6	160	0.49	0	0.453	331	0	0.542	1.107	0.0007	0.452	0.124	294	15.2	0.178	0.253	34.18	18.71	0.0453	35.8155	0.1469	36.5	27	66	8.9	8.2	1.095	94	0.13	0	0	0	0	40	0.625	16.6	360.1	0.416	0.4	12.67	1.0152	113.33	8.2136	1.0786	31.99	XLMS_DECOY	0	0
RPN2_HUMAN__NNTM_HUMAN	P04844:Q13423	0	0	1	0	0	15.3	569	0.21	0	0.005	3	0	0.283	1.177	0.0018	0.494	0.148	886	24.9	0.798	0.704	96.1	143.95	0.4995	388.223	0.0494	26	8	76	4.5	0.6	1.41	94.4	0.28	0.994	0.486	0.417	0	48	0.562	24.3	761.7	0.494	3.5	19.5553	0.8002	221.35	17.112	0.6884	170.63	XLMS_DECOY	0	0
LRC59_HUMAN__KCNH3_HUMAN	Q96AG4:Q9ULD8	0	0	1	0.117	263	1	476	0.22	0	0.022	1	0	0.77	1.248	0.0016	0.587	0.229	886	5.8	0.659	0	166.975	83.5125	0.0001	383.63	0.2202	50.5	7	448	23.4	31.7	24.21	84.3	0.733	0	0	0	0	81	0.111	19.3	661.85	1.072	8.7	100	2	100	100	2	100	XLMS_DECOY	0	0
AL1B1_HUMAN__RTTN_HUMAN	P30837:Q86VV8	206	1	0	0	0	16.6	338	0.84	0	0.006	3	0	0.508	1.355	0.003	0.68	0.263	72	15.9	1.06	0.364	46.621	23.4895	0.0038	393.439	0.1333	25	12	331	9.1	9.6	13.195	92.2	0.818	0.254	0.092	0.076	577	3307	0.002	61.7	1320.4	1.254	2.8	20.6237	0.6654	227.33	18.7229	0.5724	176.76	XLMS_DECOY	0	0
RS28_HUMAN__NOB1_HUMAN	P62857:Q9ULX3	989	1	0	0.354	10	35.2	110	0.79	0	0.739	632	3.38	0.966	1.499	0.0019	0.519	0.153	242	31	0.1	0.567	352.83	185.585	0.0253	1994.56	0.0169	49.5	7	74	9	18	13.305	87.4	0.846	0	0	0	236	307	0.564	37.4	254.05	1.473	0.8	19.5059	0.6976	188.81	16.3544	0.6345	141.88	XLMS_DECOY	0	0
NOP2_HUMAN__NBEL2_HUMAN	P46087:Q6ZNJ1	0	0	1	0	0	6.3	616	0.34	0	0.008	5	0	0.598	1.207	0.0024	0.502	0.215	430	40.9	1.265	1.202	50.3	33.65	0.1446	37.7581	0.117	0	0	0	0	0	0	0	0	0.423	0.121	0.072	0	0	0	0	0	0	0	19.3782	1.0066	212.95	13.7509	1.0132	122.96	XLMS_DECOY	0	0
SRSF2_HUMAN__SRSF8_HUMAN	Q01130:Q9BRL6	442	1	0	1.258	164	22	156	0.62	0	0.001	1	2.55	0.994	0.808	0.0016	0.085	0.095	148	30	1	1	396.2	213.9	0.0383	1286.64	0.1112	75	2	222	42.9	19.8	7.66	52.1	0.236	1	0.829	1	0	535	1	0	223.5	0	0	13.6086	0.9864	124.97	7.3457	0.9329	24.99	XLMS_DECOY	0	0
TRNK1_HUMAN__RL35_HUMAN	O15050:P42766	0	0	0	0	0	38.5	517	0.2	0	0.001	1	0	0.825	2.062	0.0052	0.873	0.388	148	50.8	1.192	1.501	627.893	314.053	0.0002	2992.76	0.2764	0	0	0	0	0	0	0	0	0.31	0.31	0.31	0	0	0	0	0	0	0	100	2	100	100	2	100	XLMS_DECOY	0	0
WNT5A_HUMAN__NUCKS_HUMAN	P41221:Q9H1E3	0	0	0	0.022	0	6.8	304	0.48	0	0.021	1	0	0.294	2.109	0.0003	0.837	0.257	339	6.8	1.097	0.091	210.37	105.815	0.003	166.511	0.0996	64.5	67	74	12.7	7.6	37.715	76.2	0.282	0.033	0.033	0.033	0	440	0.018	14.8	297.05	0.372	2	100	2	100	100	2	100	XLMS_DECOY	0	0
RL26_HUMAN__TSH1_HUMAN	P61254:Q6ZSZ6	0	0	0	0.021	0	22.6	468	0.23	0	0.003	2	0	0.572	1.877	0.0043	0.711	0.194	568	68.5	1.434	2.029	408.93	204.535	0.0002	1682.5	0.0463	59.5	37	655	30.4	60.8	51.75	69.8	0.903	0	0	0	267	135	0.096	58.2	611.3	1.607	1.9	100	2	100	100	2	100	XLMS_DECOY	0	0
AT1A2_HUMAN__AT1A2_HUMAN	P50993:P50993	0	0	0	0	0	0	1202	1	0	1	15	10	1	0	0	0	0	-1	0	0	0	0	31.8	1	0	0	18	0	42	2.1	0	0	91.4	0	1	1	1	0	519	1	0	941.2	0	0	100	2	100	100	2	100	XLMS_DECOY	0	0
IQCF5_HUMAN__HMGB4_HUMAN	A8MTL0:Q8WW32	252	1	1	0.117	3	6.8	18	0.06	0	0	0	0	0.672	1.819	0.001	0.617	0.17	450	5.5	1.1	0.101	0.076	0.043	0.0617	29.4278	0.0002	55.5	9	1	0.2	0.5	6.705	93.9	0.109	0	0	0	0	54	0.296	2.5	156.9	0.158	2.8	100	2	100	100	2	100	XLMS_DECOY	0	0
EF2_HUMAN__MOT1_HUMAN	P13639:P53985	0	0	0	0	0	24.8	745	0.24	0	0.075	65	0	0.393	1.344	0.0026	0.54	0.194	72	77	0.268	2.256	999.3	545.35	0.0437	1510.95	0.0401	23	12	78	7.7	15	1.625	93.2	0.218	0.983	0.153	0.061	0	18312	0.072	21.6	540.15	0.521	3.3	22.5587	0.7688	248.16	18.9317	0.71	173.53	XLMS_DECOY	0	0
SCN4A_HUMAN__DNJC3_HUMAN	P35499:Q13217	0	0	1	0	0	10.3	1108	0.16	0	0.037	1	0	0.664	1.239	0.0012	0.529	0.144	144	5.6	0.866	0.015	25.08	12.56	0.0008	126.213	0.2759	33.5	5	383	14.4	6.7	14.83	87.5	0.742	0	0	0	0	3200	0.004	73	1043.75	1.17	4	100	2	100	100	2	100	XLMS_DECOY	0	0
RL37A_HUMAN__SLK_HUMAN	P61513:Q9H2G2	0	0	0	0.234	87	24.5	594	0.12	0	0.016	13	0	0.829	1.968	0.0049	0.747	0.218	1	79.9	0.573	2.389	230.3	136.85	0.0861	188.959	0.1022	53	10	531	21.5	43	22	86.1	0.936	0.695	0.05	0.007	333	145	0.766	57.9	528.4	1.655	1	9.8932	1.031	81.22	2.8745	1.2503	16.06	XLMS_DECOY	0	0
MBD3_HUMAN__IF4G1_HUMAN	O95983:Q04637	0	0	0	0.208	219	13.1	524	0.34	0	0.08	50	3.12	0.853	0.954	0.0017	0.355	0.138	779	25.1	0.456	0.698	171.5	110.25	0.125	257.578	0.1957	64	8	923	34.5	41.5	45.14	63.6	0.821	0.922	0.44	0.424	328	10	0.4	44.7	927	1.402	1.3	15.3714	0.9536	148.39	8.1799	0.883	38.29	XLMS_DECOY	0	0
RL19_HUMAN__GTPB4_HUMAN	P84098:Q9BZE4	980	1	1	0.154	233	20.9	396	0.54	0	0.925	811	0	0.753	1.231	0.0011	0.258	0.153	834	23.5	0.031	0.486	412.9	258.55	0.112	1428.65	0.0783	48.5	5	27	2.3	3.6	8.67	92	0.656	0.992	0.635	0.637	0	143	0.741	31.7	401.6	1.075	1.8	25.6035	1.0631	240.91	23.3011	1.0835	196.28	XLMS_DECOY	0	0
RS14_HUMAN__RS25_HUMAN	P62263:P62851	999	1	4	0.121	2	5.5	194	0.65	0	0.747	618	14.11	0.878	1.06	0.0001	0.193	0.119	255	36.1	0.039	0.972	601	601.5	0.3337	1509.34	0.4025	53	26	34	13.6	27.2	7.77	90.8	0.095	0.997	0.793	0.945	0	183	0.224	4.5	133.3	0.198	2.4	11.1456	0.1259	103.97	10.96	0.1223	98.02	XLMS_DECOY	0	0
DNJC8_HUMAN__HNRPM_HUMAN	O75937:P52272	460	1	1	0.276	135	1.5	490	0.39	0	0.645	472	4.05	0.941	1.714	0.0022	0.689	0.316	975	13.8	0.095	0.096	420	348	0.2473	899.775	0.4512	60.5	21	448	33.4	50.2	49	67.2	0.708	0.976	0.278	0.17	0	57	0.333	25.7	372.15	0.735	0.4	18.7052	0.3657	178.52	17.7404	0.3439	153.88	XLMS_DECOY	0	0
BAP31_HUMAN__PCD19_HUMAN	P51572:Q8TAB3	0	0	0	0.202	191	3.3	446	0.17	0	0	0	0	0.626	1.159	0.0036	0.6	0.177	206	10.4	0.745	0.23	187.934	94.033	0.0004	607.984	0.4811	54.5	3	461	21.9	34.7	4.35	88.3	0.791	0.044	0.044	0.044	275	31	0.935	36.5	588.7	1.175	2.5	14.4229	1.002	146.82	9.1732	1.0093	30.76	XLMS_DECOY	0	0
MOT1_HUMAN__RS20_HUMAN	P53985:P60866	0	0	0	0.271	0	26.7	237	0.62	0	0.067	54	0	0.417	1.73	0.004	0.678	0.238	792	87.2	0.268	2.598	316.3	203.85	0.1262	516.684	0.088	37	16	77	8	14.4	3.87	92.1	0.662	0.948	0.204	0.094	0	18312	0.003	15.2	251.1	1.181	4	22.6632	0.7484	237.97	18.1856	0.6694	155.47	XLMS_DECOY	0	0
BIP_HUMAN__RRAGD_HUMAN	P11021:Q9NQL2	0	0	1	0.133	133	6.8	550	0.61	0	0.02	14	0	0.574	1.297	0.0005	0.435	0.151	206	34.7	0.869	0.978	1051.85	529.075	0.003	3650.69	0.0041	30.5	13	101	11.2	13.6	8.405	91.2	0.184	0.989	0.599	0.574	304	1317	0.079	10.4	523.8	0.364	2.6	100	2	100	100	2	100	XLMS_DECOY	0	0
ALDOA_HUMAN__CD151_HUMAN	P04075:P48509	0	0	0	0.148	0	12.1	263	0.35	0	0.023	18	0	0.369	1.263	0.0017	0.494	0.135	72	39	0.315	1.069	0	0	0	100	1	23	10	11	2.1	3.7	5.395	95.9	0.093	0.743	0.186	0.082	0	307	0.671	8.7	286.2	0.464	0.7	14.3215	0.7717	161.34	10.9007	0.6243	69.15	XLMS_DECOY	0	0
SRP19_HUMAN__NDUAD_HUMAN	P09132:Q9P0J0	0	0	0	0.312	3	16	91	0.33	0	0.242	196	0	0.269	1.246	0.0004	0.482	0.134	622	41.4	0.076	1.206	17.7435	42.7717	0.6564	53.1449	0.0451	50.5	19	23	8	13.2	0.035	95.9	0.258	0.972	0.183	0.066	0	19	0.579	0.7	135.8	0.112	1	11.1499	1.0373	120.98	9.6042	1.0546	86.5	XLMS_DECOY	0	0
HSP74_HUMAN__CTR9_HUMAN	P34932:Q6PD62	280	1	0	0.189	213	8.7	880	0.44	0	0.013	9	6	0.82	0.996	0.0002	0.366	0.128	13	33.1	0.818	0.961	192.6	107.7	0.0559	691.481	0.0518	36	10	396	18.9	9.9	7.055	91.7	0.417	0.687	0.086	0.009	0	235	0.204	0.9	935.75	0.324	1.3	16.6107	1.1136	184.85	12.1606	1.2113	116.46	XLMS_DECOY	0	0
HAT1_HUMAN__RBBP7_HUMAN	O14929:Q16576	999	1	12	0.219	369	20.3	360	0.42	0	0.07	4	4.77	0.966	1.173	0.0017	0.482	0.236	206	8.3	0.776	0.026	90.7	103.65	0.3913	120.956	0.074	25	6	33	3.9	7.8	0.55	97.4	0.125	0.993	0.535	0.62	535	1031	0.152	6.6	384.3	0.13	2.8	17.5104	0.5621	179.51	16.9093	0.548	165.21	XLMS_DECOY	0	0
K1C18_HUMAN__K2C73_HUMAN	P05783:Q86Y46	0	0	0	0.487	992	14.4	129	0.44	0	0.009	1	0	0.982	0.682	0.0008	0.11	0.074	232	9.7	0.762	0.003	834.6	429.7	0.0146	3160.12	0.131	69.5	11	295	29.2	21.6	9.965	88	0.267	0	0	0	0	117	0.06	4.5	425.95	0.22	12.8	100	2	100	100	2	100	XLMS_DECOY	0	0
2AAA_HUMAN__CNTRL_HUMAN	P30153:Q7Z7A1	0	0	0	0.063	0	41.3	491	0.26	0	0.006	4	0	0.806	1.596	0.0031	0.711	0.233	294	31.1	0.441	0.786	272.488	136.756	0.0019	395.201	0.0116	36	34	595	13.2	24.3	30.77	81.8	0.871	0.37	0.258	0.266	0	328	0.003	40.1	1459.8	1.198	6	20.9825	1.0517	190.07	18.7931	1.1485	116.46	XLMS_DECOY	0	0
JIP4_HUMAN__NECP1_HUMAN	O60271:Q8NC96	0	0	0	0.178	126	1.2	626	0.23	0	0.071	2	0	0.95	1.062	0.0005	0.407	0.136	391	10.3	1.086	0.261	12.3	17.25	0.4744	130.418	0.0019	63	4	608	33.4	14.4	1.62	70	0.783	0.823	0.111	0.002	277	139	0.46	43.8	739.35	1.261	0.1	11.5222	0.9671	68.55	8.5599	0.9405	16.62	XLMS_DECOY	0	0
THOC4_HUMAN__CHTOP_HUMAN	Q86V81:Q9Y3Y2	992	1	0	0.213	247	0.8	222	0.73	0	0.167	124	0	0.966	1.138	0.0009	0.206	0.133	642	31.2	0.118	0.888	201.4	184.3	0.2933	184.261	0.0033	76.5	15	200	39.6	1	0.58	57.7	0.108	0.987	0.598	0.701	408	364	0.011	11.9	237.65	0.212	3	15.3575	0.5266	160.06	10.3875	0.347	89.83	XLMS_DECOY	0	0
CE112_HUMAN__TMCO1_HUMAN	Q8N8E3:Q9UM00	0	0	0	0.072	0	29.6	210	0.49	0	0	0	0	0.473	1.425	0.0033	0.654	0.187	109	5.9	1.054	0.069	45.064	22.768	0.0052	268.502	0.3209	58	14	217	20.8	8.7	17.93	76.6	0.775	0.09	0.09	0.09	0	25	0.08	50	533.3	1.076	0.1	12.1608	1.1286	111.18	10.048	1.3913	42.16	XLMS_DECOY	0	0
C1TC_HUMAN__DJC17_HUMAN	P11586:Q9NVM6	0	0	1	0	0	10.3	433	0.18	0	0.203	162	0	0.95	1.304	0.0016	0.556	0.139	231	35.6	0.289	0.984	0	0	0	100	1	34	36	25	4.1	8.2	6.91	92.3	0.316	0.973	0.215	0.097	0	215	0.335	13.1	615.2	1.019	0	14.7313	1.0172	174.74	9.0699	1.0339	77.19	XLMS_DECOY	0	0
EF1A1_HUMAN__GVIN1_HUMAN	P68104:Q7Z2Y8	0	0	0	0	0	54.3	406	0.09	0	0	0	0	0.906	2.184	0.006	0.855	0.286	402	30	1	1	0	0	0	100	1	22	6	231	5	9.1	15.2	84.1	0.843	0.002	0.002	0.002	0	212	0.005	53.1	1460.4	1.324	5.1	100	2	100	100	2	100	XLMS_DECOY	0	0
SNUT1_HUMAN__PXDN_HUMAN	O43290:Q92626	0	0	0	0.209	0	5.6	812	0.47	0	0.005	3	0	0.242	1.26	0.0013	0.563	0.183	661	45.1	1.68	1.323	24.91	18.345	0.1912	80.5651	0.1522	53	52	436	22.9	25.4	20.74	78.3	0.125	0.94	0.097	0.025	0	70	0.229	3.1	1018.6	0.397	2.1	18.0639	1.0096	185.18	12.9602	1.0194	91.83	XLMS_DECOY	0	0
RSMB_HUMAN__ANS1B_HUMAN	P14678:Q7Z6G8	0	0	0	0.339	86	19.1	578	0.26	0	0.003	2	0	0.773	1.521	0.006	0.604	0.193	109	71.9	1.697	2.138	53.317	27.0415	0.0071	166.37	0.5241	67	10	686	33.4	37.6	20.465	53.9	0.788	0.049	0.049	0.049	0	116	0.284	50.2	708.35	1.39	0.6	100	2	100	100	2	100	XLMS_DECOY	0	0
TAU_HUMAN__C1QBP_HUMAN	P10636:Q07021	0	0	1	0.149	134	9	274	0.47	0	0.084	21	0	0.396	1.568	0.0023	0.588	0.202	358	17.2	0.924	0.444	624.1	362.95	0.0754	466.266	0.804	74.5	45	582	47.8	35.9	46.6	68.8	0.745	0.854	0.321	0.364	0	109	0.229	24	494.8	0.979	1	21.3719	1.027	209.68	13.2288	1.1582	65.08	XLMS_DECOY	0	0
UGGG2_HUMAN__UGGG1_HUMAN	Q9NYU1:Q9NYU2	911	1	1	0	0	15.8	592	0.25	0	0.05	1	3.7	0.994	0.236	0.0002	0.02	0.024	574	6.7	1.129	0.102	59.271	30.5645	0.0154	315.85	0.0829	22	0	190	6.2	2.1	0.685	89.1	0.029	0.978	0.132	0.087	1000	19	0.526	8.2	1312.15	0.344	0.5	16.2937	0.8817	167.52	10.7849	0.7351	46.32	XLMS_DECOY	0	0
DJC11_HUMAN__KBRS2_HUMAN	Q9NVH1:Q9NYR9	0	0	0	0.173	0	8.9	280	0.56	0	0.008	4	0	0.732	1.144	0.0007	0.496	0.124	785	23.1	1.031	0.585	22.49	18.755	0.2503	51.2691	0.1788	35	2	29	3.6	1	6.47	92.6	0.682	0.495	0.171	0.059	0	2454	0.052	16.5	377.9	1.015	0.3	15.6338	0.9586	149.52	7.0385	0.8761	62.22	XLMS_DECOY	0	0
ROA0_HUMAN__NUMA1_HUMAN	Q13151:Q14980	0	0	0	0.173	100	24.9	237	0.89	0	0.073	36	0	0.955	1.734	0.0019	0.726	0.233	409	15.1	0.158	0.383	95.1	134.45	0.4775	302.767	0.0007	57.5	3	668	32.4	12.7	13.3	80.4	0.873	0.974	0.245	0.123	0	31	0.226	60.2	1171.6	1.463	5.7	20.0229	0.9316	195.18	8.2648	0.724	57.38	XLMS_DECOY	0	0
IF5A1_HUMAN__ZN532_HUMAN	P63241:Q9HCE3	0	0	0	0.136	81	21.5	625	0.19	0	0.018	13	0	0.794	1.68	0.0048	0.725	0.215	785	33.7	0.27	0.935	814.267	407.866	0.0009	1816.63	0.13	52.5	37	736	31.1	49.3	49.59	68.1	0.922	0.91	0.345	0.215	0	264	0.288	53.9	680.2	1.545	3.4	15.609	1.0083	164.37	4.7685	1.1106	22.38	XLMS_DECOY	0	0
BIP_HUMAN__PA2G4_HUMAN	P11021:Q9UQ80	349	1	1	0.17	141	2	582	0.7	0	0.243	180	0	0.547	1.196	0.0011	0.352	0.172	148	19.2	0.109	0.419	559	775.5	0.4701	3374.45	0.1088	24	0	47	4.5	0.2	2.675	96.7	0.388	0.9	0.418	0.453	0	1317	0.021	13.4	480.6	0.576	0.5	17.8581	0.6745	219.49	17.8337	0.6739	217.11	XLMS_DECOY	0	0
GSTT1_HUMAN__CHD4_HUMAN	P30711:Q14839	0	0	1	0.294	118	23.7	1222	0.02	0	0.011	6	0	0.485	1.283	0.0008	0.549	0.188	409	30	1	1	0	0	0	100	1	33.5	29	669	17.5	35	22.52	87.3	0.926	0.767	0.166	0.012	0	558	0.009	56.2	1093.1	1.559	0.4	24.8485	1.159	257.2	20.5128	1.3618	162.46	XLMS_DECOY	0	0
TOM20_HUMAN__MA7D2_HUMAN	Q15388:Q96T17	0	0	0	0.078	0	38.2	180	0.97	0	0.002	1	0	0.325	1.342	0.0022	0.57	0.159	294	28	1.618	0.804	40.3	21.15	0.0242	64.416	0.6424	69.5	39	339	24	43.8	29.62	66.4	0.858	0.761	0.518	0.518	0	36	0.361	25.7	418.85	1.321	3.7	7.3174	1.0408	50.88	2.618	1.346	4.09	XLMS_DECOY	0	0
NDKB_HUMAN__IFT57_HUMAN	P22392:Q9NWB7	0	0	0	0.169	152	22	146	0.81	0	0.087	2	0	0.758	1.446	0.0027	0.629	0.158	751	16.2	0.787	0.441	994.399	497.8	0.0006	781.726	0.3038	45	30	78	9.1	18.2	13.53	91.8	0.785	0.932	0.156	0.001	0	561	0.086	13.6	252.85	0.897	7.2	2.7828	0.9841	13.44	1.7499	0.9357	2.73	XLMS_DECOY	0	0
AT5F1_HUMAN__QCR1_HUMAN	P24539:P31930	903	1	0	0.196	88	6.1	142	0.3	0	0.507	286	6.5	0.979	1.164	0.0012	0.399	0.133	622	9.9	0.107	0.111	128	180	0.4754	67.032	0.0069	45	46	70	10.7	7.6	4.725	93.9	0.076	0.994	0.321	0.158	0	393	0.137	18.4	298.4	0.342	2	13.5621	0.5558	124.63	9.8952	0.4155	91.72	XLMS_DECOY	0	0
EHBP1_HUMAN__CYBP_HUMAN	Q8NDI1:Q9HB71	0	0	0	0.199	98	8.8	505	0.2	0	0.028	1	0	0.788	1.202	0.0012	0.468	0.163	975	17.3	1.743	0.488	492.94	252.53	0.0121	528.204	0.0115	56.5	23	710	32.6	46.8	47.975	67.2	0.853	0.901	0.277	0.157	0	148	0.297	32.6	691.4	1.344	1.5	17.1681	0.9835	195.79	8.5314	0.9322	65.79	XLMS_DECOY	0	0
RS19_HUMAN__RSRC1_HUMAN	P39019:Q96IZ7	977	1	0	0.078	79	22.7	176	0.86	0	0.006	5	0	0.79	1.721	0.002	0.688	0.208	294	99.3	1.195	2.976	388.34	199.83	0.0144	899.413	0.2405	59.5	55	150	22.7	43.9	40.095	73.6	0.785	0.856	0.392	0.517	0	147	0.102	6	231.5	0.761	1.1	19.287	1.0888	176.42	5.7002	1.6261	20.43	XLMS_DECOY	0	0
NDUA7_HUMAN__LS14B_HUMAN	O95182:Q9BX40	158	1	0	0.289	9	14	158	0.08	0	0.056	1	0	0.529	1.421	0.0025	0.624	0.23	953	11.1	1.487	0.291	29.5	32.75	0.3789	123.533	0.2342	80	0	165	23.9	33.7	38.68	75.1	0.708	0.71	0.315	0.342	0	198	0.222	21.5	247.05	1.09	0.3	11.7724	0.9692	117.14	8.7068	0.9469	67.03	XLMS_DECOY	0	0
GTF2I_HUMAN__H1X_HUMAN	P78347:Q92522	0	0	0	0.053	0	10.6	544	0.14	0	0.024	2	0	0.941	1.718	0.0001	0.693	0.17	203	8.7	0.804	0.105	32.7	97.65	0.7132	205.933	0.0378	64	18	449	39.9	8.5	29.085	69	0.731	0.945	0.34	0.258	0	75	0.187	42.3	555.6	1.356	4.8	27.1428	0.6703	303.06	26.4041	0.6545	277.06	XLMS_DECOY	0	0
F10A1_HUMAN__RS20_HUMAN	P50502:P60866	0	0	0	0.223	46	14.4	256	0.55	0	0.033	26	4.46	0.718	1.651	0.002	0.546	0.203	520	93.9	0.695	2.812	107	308.5	0.7044	305.914	0.0408	47	4	68	9.5	17.4	1.82	91	0.676	0.873	0.217	0.1	0	49	0.878	14.8	216.7	1.051	2.2	19.2148	0.6	205.39	19.1783	0.5975	202.11	XLMS_DECOY	0	0
CISY_HUMAN__DHC24_HUMAN	O75390:Q15392	347	1	0	0.154	212	2.9	417	0.93	0	0.02	4	0	0.429	1.192	0.0027	0.467	0.163	122	11.8	0.474	0.276	334.1	206.95	0.1067	266.058	0.0502	21.5	7	27	2.9	5.8	1.94	97.4	0.022	0.993	0.586	0.723	0	2650	0.17	13.1	440.8	0.294	1.7	20.0822	0.8533	222.66	18.8835	0.8334	185.8	XLMS_DECOY	0	0
RA51B_HUMAN__CHD3_HUMAN	O15315:Q12873	197	1	0	0.191	158	23	1182	0.06	0	0	0	0	0.841	1.243	0.0009	0.583	0.196	409	10.1	0.592	0.201	6.614	4.143	0.1122	9.1815	0.2806	43	16	842	28.2	21	19.64	81.3	0.854	0	0	0	0	109	0.046	45.4	1163.55	1.344	0.4	13.1466	1.033	104.22	8.0627	1.1724	14.54	XLMS_DECOY	0	0
ATPA_HUMAN__SCN2A_HUMAN	P25705:Q99250	152	1	1	0	0	4.3	1386	0.33	0	0.002	1	0	0.239	1.202	0.0014	0.391	0.149	744	24.9	1.067	0.694	1352.77	676.615	0.0002	2385.75	0.5978	34	14	568	17.4	17	16.14	86.5	0.802	0	0	0	0	412	0.034	74.6	1075.95	1.075	2.9	100	2	100	100	2	100	XLMS_DECOY	0	0
EMC5_HUMAN__TBC14_HUMAN	Q8N4V1:Q9P2M4	0	0	1	0.158	55	16.8	256	0.34	0	0.027	4	0	0.77	1.235	0.0007	0.664	0.169	622	14.5	1.253	0.331	25.558	13.021	0.0094	39.4418	0.3394	62	4	327	25.1	42.7	7.21	75.5	0.805	0	0	0	0	130	0.138	54.9	406.35	1.37	0.3	16.0675	1.1448	80.58	13.4029	1.6423	16.02	XLMS_DECOY	0	0
K1C18_HUMAN__CNTN1_HUMAN	P05783:Q12860	0	0	1	0.143	130	3	336	0.36	0	0.032	4	0	0.594	1.547	0.0031	0.715	0.183	395	12.8	1.159	0.195	827.5	433.25	0.023	3164.32	0.7525	46	36	137	12	12.7	1.115	92.4	0.295	0.388	0.194	0.194	229	219	0.534	69.8	726.3	0.956	4.2	64.656	0.9093	750.49	7.0571	0.2904	19.92	XLMS_DECOY	0	0
SURF6_HUMAN__SPTB1_HUMAN	O75683:P11277	0	0	0	0.132	0	7.7	358	0.07	0	0.01	5	0	0.454	1.715	0.002	0.712	0.305	144	20.1	0.188	0.57	0	0	0	100	1	51.5	39	205	14.6	17.9	1.11	84.7	0.721	0	0	0	0	10	0.9	109.6	1312.3	1.583	2.2	33.9172	1.0719	260.59	25.2139	1.1457	115.98	XLMS_DECOY	0	0
HS90A_HUMAN__IF4B_HUMAN	P07900:P23588	268	1	0	0.133	185	9.4	726	0.66	0	0.015	7	0	0.923	1.719	0.0024	0.585	0.178	670	16.3	0.14	0.417	953	645.5	0.1506	2839.16	0.0888	59	52	430	34.4	51.7	46.25	69.3	0.383	0.883	0.275	0.217	0	244	0.939	7	615.5	0.096	1.1	19.9594	0.6981	217.6	19.6092	0.6893	205.46	XLMS_DECOY	0	0
NH2L1_HUMAN__IL16_HUMAN	P55769:Q14005	0	0	1	0.174	39	40.2	284	0.42	0	0.002	2	0	0.849	1.537	0.0052	0.734	0.174	402	93.8	1.735	2.816	180	108	0.0909	312.977	0.0532	50.5	39	862	33.1	63	59.85	67.6	0.945	0.004	0.002	0.001	0	82	0.366	55.5	671.35	1.627	2	16.2209	1.1912	178.13	12.3164	1.557	80.85	XLMS_DECOY	0	0
SGTA_HUMAN__UBC_HUMAN	O43765:P0CG48	172	1	1	0.026	95	35.5	665	0.15	0	0.018	7	0	0.851	4.305	0.0098	0.823	0.455	869	9.1	0.741	0.046	344	284	0.2456	159.014	0.2399	34	16	46	7	13.3	0.18	90.6	0.399	0.823	0.302	0.271	316	169	0.574	20.6	482.6	0.685	1.3	100	2	100	100	2	100	XLMS_DECOY	0	0
RHG07_HUMAN__UTP6_HUMAN	Q96QB1:Q9NYH9	204	1	1	0.139	428	8	402	0.11	0	0.007	4	0	0.696	1.277	0.0007	0.639	0.179	294	38.3	1.838	1.133	12.416	6.492	0.0224	8.1744	0.2726	44.5	43	888	29.5	56.5	44.72	62	0.775	0	0	0	0	74	0.041	10.9	1062.25	0.871	4.5	12.5915	1.0267	114.28	5.6283	1.1514	18.65	XLMS_DECOY	0	0
SVIL_HUMAN__SMD2_HUMAN	O95425:P62316	0	0	0	0.211	50	33.8	692	0.14	0	0.004	3	0	0.851	1.575	0.0043	0.618	0.166	353	75.3	1.4	2.244	542.93	279.535	0.0146	798.741	0.1907	52	30	1238	28.3	55.1	53.6	67.2	0.961	0.564	0.271	0.307	0	68	0.015	8	1153.6	1.804	6.7	19.0997	1.0788	182.59	12.511	1.2997	88.53	XLMS_DECOY	0	0
NSA2_HUMAN__ACSM3_HUMAN	O95478:Q53FZ2	0	0	0	0.241	0	36.7	285	0.46	0	0.003	2	0	0.417	1.451	0.0046	0.608	0.168	391	51.8	1.07	1.538	5.02	4.42	0.2756	74.985	0.6657	33.5	27	38	3.8	3.7	2.18	94.5	0.222	0	0	0	0	107	0.514	33.8	361.8	0.584	7.7	13.1179	1.0499	120.4	8.7552	1.1768	46.16	XLMS_DECOY	0	0
GNAQ_HUMAN__GBG12_HUMAN	P50148:Q9UBI6	748	1	1	0.042	1	20.5	243	0.1	0	0	0	0	0.937	1.527	0.0018	0.55	0.207	503	13.5	1.413	0.345	7.9	74.95	0.8999	312.062	0.416	46	44	4	0.6	1.1	1.84	95.7	0.615	0.989	0.722	0.8	0	1067	0.236	23.7	212.25	1.352	3.6	26.5885	0.9121	234.6	24.6809	0.8994	178.37	XLMS_DECOY	0	0
FLRT2_HUMAN__FLNA_HUMAN	O43155:P21333	0	0	0	0.142	0	10.6	1340	0.18	0	0.059	1	0	0.6	1.26	0.0018	0.582	0.198	144	5.2	0.745	0.094	1237.74	619.131	0.0002	2956.76	0.4659	36	18	322	16.1	21.2	10.035	84.4	0.648	0.15	0.038	0.006	0	20	0.1	35.8	1558.75	1.291	8	31.3448	0.886	367.65	9.9163	0.6063	52.76	XLMS_DECOY	0	0
MA2B1_HUMAN__HS90B_HUMAN	O00754:P08238	0	0	0	0	0	30	617	0.39	0	0.007	1	0	0.67	1.912	0.0036	0.736	0.22	723	8.8	0.37	0.132	1447.5	735.25	0.0079	4438.39	0.1761	25	12	115	6.9	3.6	5.815	94.5	0.072	0.885	0.101	0.022	218	229	0.279	8.1	799.9	0.387	2.4	24.5371	1.084	280.12	21.4651	1.1087	204.76	XLMS_DECOY	0	0
MFN2_HUMAN__RBX1_HUMAN	O95140:P62877	0	0	0	0.109	0	19.5	345	0.27	0	0.559	444	0	0.544	1.323	0.0005	0.503	0.145	725	30.8	0.089	0.851	11.7	11.45	0.3237	423.53	0.3141	45.5	23	74	8.4	0.3	0.725	87.9	0.794	0.857	0.411	0.419	0	546	0.11	38.9	361.3	1.435	1.3	13.8217	1.2982	122.86	12.7364	1.4685	86.85	XLMS_DECOY	0	0
MDHM_HUMAN__SLD5_HUMAN	P40926:Q9BRT9	0	0	0	0.273	0	16.9	193	0.24	0	0.045	36	0	0.207	1.4	0.0009	0.614	0.192	751	41.5	0.274	1.182	1073.7	551.15	0.0131	1908.6	0.196	31.5	15	34	6.3	2.6	2.27	97.3	0.02	0.878	0.229	0.124	0	145	0.359	2.8	276.7	0.18	0.9	23.0732	1.1207	298.35	18.7526	1.2111	195.92	XLMS_DECOY	0	0
SCPDL_HUMAN__BOLA2_HUMAN	Q8NBX0:Q9H3K6	0	0	0	0.402	39	3.7	151	0.16	0	0	0	0	0.541	1.226	0.0001	0.435	0.137	275	30	1	1	11.8	37.9	0.7306	472.927	0.0127	28.5	11	3	0.3	0.7	1.74	96	0.707	0.503	0.076	0.032	0	294	0.762	19.7	250.05	1.274	4	26.4534	1.0948	284.38	25.0325	1.1112	228.15	XLMS_DECOY	0	0
DNJA1_HUMAN__DNJC5_HUMAN	P31689:Q9H3Z4	404	1	0	0.222	112	1.1	325	0.52	0	0.011	3	0	0.676	1.173	0.0014	0.371	0.121	579	20.4	1.639	0.553	90.2	84.9	0.3062	165.002	0.0303	51.5	15	64	11.6	5	5.935	85.2	0.427	0.973	0.357	0.343	0	682	0.155	28.5	297.15	0.807	1.1	22.2017	1.3681	206.19	19.567	1.4922	131.74	XLMS_DECOY	0	0
H13_HUMAN__1433T_HUMAN	P16402:P27348	0	0	1	0.114	0	25.2	199	0.3	0	0.037	1	0	0.724	1.989	0.001	0.624	0.204	702	7.2	1.065	0.113	42	535	0.9245	1609.73	0.2857	50	50	103	23.1	38	45.14	75.1	0.428	0.908	0.191	0.058	0	329	0.304	0.9	210.8	0.13	5.4	21.7448	1.1341	208.99	20.235	1.2091	151.22	XLMS_DECOY	0	0
HS71A_HUMAN__BRWD1_HUMAN	P0DMV8:Q9NSI6	0	0	0	0	0	24.3	1039	0.5	0	0	0	0	0.667	1.937	0.0042	0.761	0.274	975	30	1	1	849.372	425.314	0.0007	456.768	0.1687	37.5	31	1214	27.8	46.6	50.31	68.5	0.835	0.655	0.217	0.159	0	1317	0.007	108.4	1431.95	1.135	0.7	100	2	100	100	2	100	XLMS_DECOY	0	0
TBCA_HUMAN__EXOC4_HUMAN	O75347:Q96A65	0	0	0	0.295	24	5.5	392	0.07	0	0.451	315	0	0.797	1.295	0.0012	0.483	0.215	975	26.6	0.195	0.711	206.2	120.9	0.0795	546.886	0.0913	38	0	134	6.9	13.8	7.705	92	0.883	0.672	0.103	0	408	137	0.847	53	539.2	1.588	4.1	16.3137	1.395	181.24	14.8501	1.5049	137.1	XLMS_DECOY	0	0
RS25_HUMAN__RL11_HUMAN	P62851:P62913	999	1	4	0.116	105	2.1	209	0.58	0	0.722	630	18.17	0.867	1.114	0.0011	0.219	0.114	255	39.7	0.035	1.097	92	347	0.7659	731.671	0.0128	50	32	41	15.5	23.3	8.035	91	0.046	0.998	0.755	0.875	0	196	0.209	4.6	142.5	0.314	0.7	21.6911	0.801	191.12	5.8462	0.2942	34.84	XLMS_DECOY	0	0
H10_HUMAN__RS15_HUMAN	P07305:P62841	0	0	0	0.14	0	29.5	159	0.47	0	0.003	2	0	0.892	2.195	0.002	0.656	0.238	206	88.8	1.148	2.657	307	319.5	0.351	1826.23	0.7434	59.5	27	51	13.4	22.6	32.91	75.3	0.455	0.961	0.461	0.493	316	317	0.24	2.9	183.45	0.264	2.1	31.7435	1.0263	319.17	29.5914	1.0334	229.15	XLMS_DECOY	0	0
EVI2B_HUMAN__SMC3_HUMAN	P34910:Q9UQE7	0	0	1	0.01	100	44.8	653	0.01	0	0.003	2	0	0.479	2.004	0.0051	0.822	0.335	148	37.5	0.887	1.095	58.14	31.13	0.0342	460.072	0.1764	61.5	65	308	32.5	60.8	38.125	65.6	0.258	0	0	0	0	3898	0	52.1	815.3	0.901	2.5	15.9251	1.0411	180.18	10.8039	1.1977	72.91	XLMS_DECOY	0	0
HNRC3_HUMAN__PLXA4_HUMAN	B7ZW38:Q9HCM2	0	0	0	0.083	0	25.6	909	0.05	0	0	0	0	0.311	1.143	0.0016	0.483	0.147	294	30	1	1	79.858	40.621	0.0086	123.188	0.5161	48.5	45	156	9.6	6.8	25.105	76.7	0.703	0	0	0	0	138	0.072	61.3	1105.95	1.404	1.2	100	2	100	100	2	100	XLMS_DECOY	0	0
SRC8_HUMAN__OTUD3_HUMAN	Q14247:Q5T2D3	0	0	0	0.116	0	6.8	250	0.61	0	0.059	2	0	0.842	1.542	0.0016	0.611	0.187	206	8.1	0.85	0.148	143.785	72.1075	0.0015	301.781	0.0052	66.5	33	259	27.8	4.9	24.31	69.8	0.483	0	0	0	250	91	0.956	6.1	438.5	0.255	2.6	100	2	100	100	2	100	XLMS_DECOY	0	0
GTF2I_HUMAN__DLG5_HUMAN	P78347:Q8TDM6	0	0	1	0.035	205	17.2	830	0.75	0	0.099	16	0	0.547	0.984	0.0011	0.421	0.122	203	9.1	0.546	0.041	78.95	41.825	0.0289	85.1069	0.1405	57.5	5	1138	38.2	5.2	9.885	78.6	0.503	0.966	0.613	0.909	0	75	0.04	28.8	1410.15	0.678	5.3	24.8272	1.1878	276.38	16.2061	1.446	90.84	XLMS_DECOY	0	0
IF4B_HUMAN__RS11_HUMAN	P23588:P62280	646	1	2	0.329	67	19.9	406	0.41	0	0.509	439	8.02	0.636	1.699	0.003	0.599	0.201	1	70.1	0.059	2.069	245	291.5	0.4082	819.064	0.004	64	42	368	30.1	60.2	46.98	69.7	0.84	0.902	0.179	0.086	0	244	0.922	34.3	368.4	1.181	2.6	17.1514	0.4081	194.35	16.9625	0.4026	184.37	XLMS_DECOY	0	0
PHB1_HUMAN__CMKMT_HUMAN	P35232:Q7Z624	0	0	0	0.211	59	31	243	0.41	0	0.006	5	0	0.646	1.533	0.0037	0.694	0.165	22	30	1	1	474.57	237.715	0.0009	1064.83	0.1346	36	12	40	6.3	9	6.205	93.6	0.069	0.003	0.002	0.002	347	154	0.091	4.1	269.6	0.053	3.7	14.3643	1.0621	157.22	3.8317	1.4873	8.81	XLMS_DECOY	0	0
MATR3_HUMAN__DZIP3_HUMAN	P43243:Q86Y13	151	1	1	0.014	116	13.3	554	0.67	0	0.013	2	2.86	0.565	1.106	0.0014	0.38	0.186	167	13.3	1.433	0.337	348.88	174.56	0.0003	598.882	0.5145	60.5	15	909	45.6	15.6	22.07	57.3	0.169	0	0	0	0	32	1	22.4	943.9	0.238	2.9	100	2	100	100	2	100	XLMS_DECOY	0	0
FUND2_HUMAN__INTU_HUMAN	Q9BWH2:Q9ULD6	0	0	0	0.146	0	15.4	152	0.68	0	0	0	0	0.548	1.368	0.0034	0.553	0.216	785	5	0.885	0.016	11.859	5.9705	0.0034	143.702	0.47	52	18	344	27.4	9.2	7.665	72	0.742	0	0	0	0	64	0.562	38.3	526.9	1.448	0.2	100	2	100	100	2	100	XLMS_DECOY	0	0
RGPD1_HUMAN__RGPD2_HUMAN	P0DJD0:P0DJD1	247	1	0	0	0	5	288	0.69	0	0.098	19	0	1	0.054	0	0.002	0.006	524	30	1	1	0.02	2.57	0.9922	1.7102	0.0022	50.5	1	1235	35.2	0.3	0.27	80.2	0.009	1	1	1	1000	1	1	0	1765	0	0	100	2	100	100	2	100	XLMS_DECOY	0	0
OTUD3_HUMAN__MET25_HUMAN	Q5T2D3:Q8N6Q8	0	0	0	0.186	153	2.8	191	0.98	0	0.118	4	0	0.95	1.239	0.001	0.434	0.134	121	6.5	0.817	0.085	0.147	0.2885	0.5939	10.1753	0.6531	44	12	275	27.9	4.5	11.23	87.6	0.168	0	0	0	0	222	0.41	11.7	444.45	0.278	1.2	100	2	100	100	2	100	XLMS_DECOY	0	0
FBRL_HUMAN__HAUS7_HUMAN	P22087:Q99871	0	0	0	0.068	0	35	196	0.09	0	0.287	240	3.67	0.785	1.677	0.0063	0.801	0.289	72	17.4	0.074	0.1	201.87	104.065	0.0153	402.033	0.2514	47	8	130	19.4	13.1	6.935	86.5	0.272	0.521	0.142	0.083	0	85	0.635	4.8	332.65	0.124	1.7	19.6009	1.0203	183.13	4.7252	1.1296	16.92	XLMS_DECOY	0	0
AL7A1_HUMAN__ATIF1_HUMAN	P49419:Q9UII2	0	0	0	0.248	126	19.4	232	0.04	0	0.036	1	0	0.991	1.475	0.0002	0.637	0.207	294	8.4	0.787	0.191	2	102	0.9806	640.227	0.005	49.5	57	40	7.9	5	11.31	93.1	0.522	0.763	0.128	0.043	231	3451	0.001	27.6	290.5	1.346	2.8	17.6956	0.7715	198.26	14.9644	0.7226	132.85	XLMS_DECOY	0	0
HMGB2_HUMAN__RL24_HUMAN	P26583:P83731	260	1	1	0.234	27	3.8	199	0.92	0	0.01	7	0	0.674	1.477	0.0005	0.386	0.196	206	70.4	1.646	2.09	60	533	0.8934	563.782	0.0779	58.5	11	52	13.3	12.6	1.75	88.4	0.185	0.979	0.419	0.486	0	138	0.036	2.2	161.2	0.129	0.8	19.4987	0.8967	204.52	18.8379	0.8908	185.02	XLMS_DECOY	0	0
MYH10_HUMAN__VPS4A_HUMAN	P35580:Q9UN37	0	0	0	0	0	0.9	1106	0.26	0	0.006	1	0	0.813	0.946	0.0009	0.275	0.099	636	19.5	1.234	0.484	130.7	85.65	0.1344	401.883	0.1519	37.5	13	126	5.4	0.6	13.69	85	0.825	0.833	0.105	0.01	0	435	0.007	20.2	1042.85	1.094	3.7	18.9607	0.8804	225.49	17.7969	0.8673	187.79	XLMS_DECOY	0	0
TFAM_HUMAN__BEND6_HUMAN	Q00059:Q5SZJ8	0	0	0	0.057	0	11.5	110	0.26	0	0.002	1	0	0.307	1.611	0.0017	0.604	0.194	148	23.1	1.318	0.641	94.193	47.1035	0.0001	268.221	0.2685	58	14	136	25.5	13.6	14.31	89.8	0.211	0	0	0	0	28	1	3.2	260.35	0.102	6.1	100	2	100	100	2	100	XLMS_DECOY	0	0
DZI1L_HUMAN__DYL2_HUMAN	Q8IYY4:Q96FJ2	0	0	0	0.248	16	46.1	88	0.51	0	0.103	3	0	0.847	2.023	0.0029	0.825	0.264	975	5.4	0.98	0.042	81.8	41	0.0012	634.439	0.9095	51	40	284	19	35.8	16	89.8	0.93	0	0	0	0	107	0.131	45.4	420.35	1.631	6.2	100	2	100	100	2	100	XLMS_DECOY	0	0
ACTBL_HUMAN__POTEE_HUMAN	Q562R1:Q6S8J3	171	1	0	0.079	0	19.4	226	0.58	0	0.017	1	0	0.939	1.706	0.0017	0.405	0.313	568	5.1	0.649	0.056	346	648	0.5786	122.197	0.0185	36	30	378	17.9	33.7	9.75	92.5	0.803	0.83	0.382	0.338	0	1351	0.007	19.6	585.7	0.734	4.6	100	2	100	100	2	100	XLMS_DECOY	0	0
HLAA_HUMAN__PGH2_HUMAN	P04439:P35354	465	1	1	0.065	107	14.6	176	0.07	0	0.045	1	0	0.671	2.07	0.0039	0.78	0.252	568	11.3	1.666	0.302	336.156	168.922	0.0025	216.52	0.2858	29	18	70	7.9	5.6	1.08	97.4	0.126	0.593	0.191	0.139	0	502	0.114	14.5	461.65	0.523	0	20.876	1	143.92	0	2	0	XLMS_DECOY	0	0
SF3B2_HUMAN__TRIR_HUMAN	Q13435:Q9BQ61	0	0	0	0.066	0	3.6	448	0.18	0	0.127	103	0	0.993	1.417	0.0002	0.465	0.166	144	42.7	0.302	1.238	72.7	89.65	0.423	143.686	0.0597	81	14	352	30.4	7.4	10.705	64	0.787	0.967	0.199	0.046	0	53	0.019	63.5	465.55	1.257	2.8	15.4308	0.5364	172.68	12.1417	0.4168	111.9	XLMS_DECOY	0	0
AT5F1_HUMAN__SDHA_HUMAN	P24539:P31040	755	1	2	0.115	236	19.3	405	0.09	0	0.242	131	3.14	0.991	1.345	0.0003	0.505	0.162	402	17	0.371	0.379	13	122.5	0.8992	273.913	0.0036	42.5	51	70	9.8	9.5	6.96	95	0.045	0.99	0.234	0.113	0	3009	0.018	25.1	400	0.763	0.3	12.7873	0.5567	135.41	11.2455	0.4963	110.07	XLMS_DECOY	0	0
SND1_HUMAN__O5AR1_HUMAN	Q7KZF4:Q8NGP9	0	0	0	0.093	0	25.1	424	0.01	0	0.074	2	0	0.259	1.842	0.0001	0.868	0.281	568	30	1	1	0	0	0	100	1	24.5	3	40	3	1.3	0.055	94	0.677	0	0	0	0	503	0.145	29.2	559.8	1.016	3.2	100	2	100	100	2	100	XLMS_DECOY	0	0
PRVA_HUMAN__IF5_HUMAN	P20472:P55010	0	0	0	0.192	12	16.2	239	0.09	0	0.001	1	0	0.888	1.153	0.0018	0.422	0.117	661	47.7	1.441	1.413	102.55	56.725	0.0505	191.7	0.2853	36.5	17	92	10.7	21.3	12.235	90	0.824	0.01	0.01	0.01	0	59	0.288	17.8	272.7	1.18	2.2	100	2	100	100	2	100	XLMS_DECOY	0	0
K1C19_HUMAN__K2C3_HUMAN	P08727:P12035	252	1	1	0.316	997	7.3	113	0.9	0	0	0	0	0.965	0.999	0.0008	0.183	0.127	148	6.1	0.947	0.105	292.7	174.65	0.0882	420.383	0.2465	72.5	11	369	32.6	28.9	37.495	74.5	0.401	0	0	0	0	4	0.5	1.1	476.65	0.297	1.5	19.8244	0.9972	99.63	2.12	0	2.12	XLMS_DECOY	0	0
RBM5_HUMAN__DDX21_HUMAN	P52756:Q9NR30	220	1	0	0.18	183	13.9	594	0.68	0	0.074	54	0	0.994	1.022	0.0003	0.382	0.126	785	35.2	0.363	0.997	103.12	60.44	0.0793	127.92	0.2211	56.5	19	562	35.1	7.6	15.64	75	0.248	0	0	0	354	273	0.41	20.8	752.75	0.157	0.1	17.4401	0.7708	189.5	9.9452	0.5317	76.32	XLMS_DECOY	0	0
PLXB2_HUMAN__FOXC1_HUMAN	O15031:Q12948	0	0	0	0.119	0	0.1	731	0.29	0	0.064	3	0	0.31	1.331	0.0024	0.537	0.188	294	6.4	0.812	0.034	0	0	0	100	1	56.5	59	423	32.8	56.1	41.495	67	0.389	0.234	0.091	0.064	253	84	0.048	39.4	1154.45	1.176	0.9	17.1888	0.9612	176.41	9.2829	0.8582	26.62	XLMS_DECOY	0	0
BAG2_HUMAN__COPG2_HUMAN	O95816:Q9UBF2	0	0	0	0.158	80	2.3	479	0.21	0	0	0	0	0.889	1.224	0.0015	0.6	0.254	294	30	1	1	33.9	44.65	0.4497	82.6727	0.0332	36	22	47	5.2	2.8	3.32	92.9	0.627	0.932	0.302	0.158	0	346	0.026	47.2	521.95	1.305	2.9	17.121	0.9733	186.03	14.8352	0.9648	124.81	XLMS_DECOY	0	0
CCL11_HUMAN__ECHB_HUMAN	P51671:P55084	0	0	1	0.034	25	29.5	202	0.03	0	0.053	1	0	0.193	1.635	0.0007	0.696	0.16	276	5.7	0.785	0.003	364.296	182.852	0.0019	1391.85	0.7898	39	26	42	4.8	7.6	3.045	96.5	0.664	0	0	0	0	3259	0.077	9.7	248.6	1.188	3.6	100	2	100	100	2	100	XLMS_DECOY	0	0
BRE1B_HUMAN__UBP10_HUMAN	O75150:Q14694	181	1	0	0.242	211	14.9	631	0.6	0	0.36	229	2.54	0.851	1.141	0.0022	0.478	0.15	785	13.1	0.111	0.279	20.5	26.65	0.4444	17.3385	0.0228	64.5	9	633	37	30.7	38.085	62.4	0.298	0	0	0	0	86	0.314	14.1	828.25	0.019	0.3	30.0667	1.0152	226.49	29.1797	1.0175	186.19	XLMS_DECOY	0	0
RL10A_HUMAN__SERB1_HUMAN	P62906:Q8NC51	943	1	0	0.239	78	15.9	339	0.87	0	0.331	277	0	0.92	1.7	0.0027	0.605	0.194	692	61.2	0.119	1.801	248	527	0.619	361.69	0.0174	59.5	57	184	22.7	44.4	27.485	65.7	0.732	0.996	0.186	0.064	0	921	0.018	5.3	305.35	0.549	3.9	21.4309	0.8464	189.45	2.8695	0.2362	14.1	XLMS_DECOY	0	0
AQP4_HUMAN__AQP4_HUMAN	P55087:P55087	0	0	0	0	0	0	218	0.99	0	1	8	10	1	0	0	0	0	-1	0	0	0	0	10.7	1	0	0	39	0	128	19.8	0	0	93.5	0	1	1	1	0	304	1	0	288.5	0	0	100	2	100	100	2	100	XLMS_DECOY	0	0
SCOT1_HUMAN__NSUN2_HUMAN	P55809:Q08J23	0	0	0	0.235	316	6.8	493	0.78	0	0.027	1	3.08	0.503	1.04	0.001	0.395	0.129	72	6.4	0.767	0.112	59.3	111.35	0.5794	170.62	0.0403	30	14	208	14.7	15.2	6.15	95.1	0.487	0.854	0.296	0.172	0	388	0.397	29	621.8	0.354	3.7	22.837	0.9925	202.27	0.6716	0.5215	1.08	XLMS_DECOY	0	0
SUCA_HUMAN__ACON_HUMAN	P53597:Q99798	929	1	0	0.118	362	7.3	534	0.35	0	0.11	46	6.64	0.925	0.819	0.0001	0.221	0.088	104	26.8	0.359	0.641	126	192	0.5059	537.199	0.0923	22	12	66	7.4	7.8	0.215	98.5	0.407	0.998	0.547	0.53	0	507	0.968	36.5	566.35	0.985	0.9	13.8546	0.6325	140.82	9.4842	0.4731	99.34	XLMS_DECOY	0	0
CP2A6_HUMAN__EBP2_HUMAN	P11509:Q99848	0	0	0	0.297	0	3.7	117	0.97	0	0.002	1	0	0.171	1.291	0.0023	0.556	0.164	294	35.2	1.5	1.035	46.99	25.305	0.0371	249.995	0.7378	45.5	53	50	8.2	16.3	18.54	89.3	0.355	0	0	0	0	9054	0.002	19.7	336.45	0.521	1.9	100	2	100	100	2	100	XLMS_DECOY	0	0
ABRX1_HUMAN__UIMC1_HUMAN	Q6UWZ7:Q96RL1	999	1	32	0.092	61	10.3	123	0.94	0	0.067	5	0	0.968	1.192	0.0005	0.37	0.226	206	10.1	0.479	0.247	5.68	4.13	0.1851	32.9146	0.0039	71.5	33	496	38.8	37.6	42.24	67.9	0.584	0	0	0	0	50	0.38	22.3	579.65	0.604	3.6	9.4482	0.9192	67.26	0.7579	0.0876	2.04	XLMS_DECOY	0	0
PSIP1_HUMAN__XRCC6_HUMAN	O75475:P12956	310	1	1	0.17	248	4	359	0.93	0	0.018	15	0	0.993	1.354	0.0001	0.587	0.251	206	65.2	1.407	1.936	489	404.5	0.2465	634.284	0.0404	55.5	35	297	27.4	37.7	39.025	71.5	0.25	0.981	0.457	0.439	224	229	0.603	11.6	593.75	0.146	3.3	22.2429	0.9767	173.46	2.1749	0.2749	4.24	XLMS_DECOY	0	0
ACACB_HUMAN__EFTU_HUMAN	O00763:P49411	0	0	0	0	0	4	800	0.21	0	0.007	2	0	0.72	1.021	0.002	0.407	0.173	391	13.7	0.532	0.334	297.75	151.125	0.0075	744.429	0.2838	29	0	348	11.2	2.1	5.965	89.8	0.824	0	0	0	0	923	0.014	47.2	1335.75	1.41	3.1	20.6201	0.8746	222.32	11.9551	0.646	48.95	XLMS_DECOY	0	0
MATR3_HUMAN__GLT11_HUMAN	P43243:Q8NCW6	0	0	1	0.071	146	10.9	519	0.57	0	0.007	1	0	0.149	1.153	0.0007	0.519	0.138	294	14	1.518	0.355	348.845	174.577	0.0004	599.851	0.7432	49	38	524	32.6	41.6	47.73	70.1	0.597	0	0	0	0	312	0.103	9.7	696.9	0.387	0	6.1806	1	18.79	0	2	0	XLMS_DECOY	0	0
RT31_HUMAN__VPS35_HUMAN	Q92665:Q96QK1	0	0	0	0	0	39.1	496	0.06	0	0.311	169	0	0.303	1.712	0.0015	0.788	0.302	785	12.6	0.244	0.113	67.5	61.35	0.2902	287.552	0.118	49.5	53	152	18.8	35.8	27.085	79.6	0.122	0.854	0.092	0.006	0	137	0.343	28.7	590.4	0.754	2.7	13.8765	1.1874	161.71	12.1875	1.2693	114.37	XLMS_DECOY	0	0
PININ_HUMAN__ACINU_HUMAN	Q9H307:Q9UKV3	978	1	3	0.169	160	2.4	589	0.59	0	0.598	442	4.81	0.987	0.777	0.0015	0.156	0.135	409	12	0.062	0.201	19.1	58.25	0.7183	55.1369	0.0025	83	0	1322	62	14.5	7.46	44.4	0.456	0.991	0.369	0.261	0	14	0.5	28.6	966.3	0.558	0.2	17.5736	1.0829	155.01	8.5286	1.279	22.83	XLMS_DECOY	0	0
TEX35_HUMAN__DPPA2_HUMAN	Q5T0J7:Q7Z7J5	0	0	0	0.07	0	1.8	60	0.91	0	0.017	1	0	0.845	1.203	0.0001	0.417	0.129	591	8.3	0.908	0.163	0.029	0.0995	0.7456	10.0565	0.6486	72.5	25	177	33.2	2.8	23.61	69.4	0.011	0	0	0	0	16	0.062	13.3	266.05	0.248	3.3	100	2	100	100	2	100	XLMS_DECOY	0	0
1433B_HUMAN__GNPTA_HUMAN	P31946:Q3T906	0	0	0	0.155	226	18.9	538	0.37	0	0	0	0	0.429	1.818	0.0045	0.796	0.346	568	5.8	0.697	0.01	598.76	299.62	0.0004	1197.73	0.266	34	16	283	12.8	18.1	14.52	90.6	0.849	0.301	0.02	0	0	517	0.037	68.3	629.2	1.223	1.9	8.6579	0.9609	71.18	3.9764	0.7806	13.34	XLMS_DECOY	0	0
TOM70_HUMAN__DDX27_HUMAN	O94826:Q96GQ7	0	0	1	0.209	140	5.3	522	0.95	0	0.205	149	0	0.326	0.86	0.001	0.331	0.12	544	27.4	0.244	0.756	63.7	51.15	0.2325	246.916	0.4021	37.5	21	321	22.6	4	12.91	86.1	0.474	0.958	0.378	0.31	0	3242	0.077	8	610.75	0.327	1.9	13.612	1.1154	154.61	11.8841	1.1552	106.04	XLMS_DECOY	0	0
1433Z_HUMAN__1433F_HUMAN	P63104:Q04917	972	1	9	0.997	999	2.3	304	0.97	0	0.012	2	0	0.994	0.47	0.0012	0.038	0.045	744	16.4	1.315	0.298	1911	1307.5	0.1555	1312.15	0.0304	25.5	1	12	2.4	3.3	0.02	97.9	0.017	1	0.886	0.96	0	517	0.193	0	234.55	0.086	3.8	12.2942	0.2913	121.36	11.9702	0.2817	110.39	XLMS_DECOY	0	0
CC181_HUMAN__ABCF1_HUMAN	Q5TID7:Q8NE71	0	0	1	0.066	132	23.5	390	0.1	0	0.019	14	0	0.936	1.379	0.0033	0.523	0.184	953	35.4	0.463	1.034	203.918	102.041	0.0004	221.328	0.4861	66	36	369	27.8	3.9	20.4	75.7	0.121	0	0	0	0	67	0.239	14.4	606.1	0.46	0.6	100	2	100	100	2	100	XLMS_DECOY	0	0
RL11_HUMAN__ENPLL_HUMAN	P62913:Q58FF3	0	0	0	0.119	0	56.2	132	0	0	0	0	0	0.676	1.577	0.003	0.505	0.155	105	30	1	1	0	0	0	100	1	35	2	52	7.6	7.4	5.235	92.4	0.552	0.808	0.142	0.056	0	196	0.077	8.1	301.85	0.907	4.6	100	2	100	100	2	100	XLMS_DECOY	0	0
L37A5_HUMAN__SPRY3_HUMAN	Q49AS3:Q8NCJ5	0	0	0	0.022	0	29.1	214	0	0	0	0	0	0.906	1.975	0.0007	0.91	0.241	461	30	1	1	0	0	0	100	1	50	22	83	10.5	15.3	18.79	84	0.663	0	0	0	0	12	0.083	24.3	220.35	1.21	6.8	100	2	100	100	2	100	XLMS_DECOY	0	0
RL5_HUMAN__HCD2_HUMAN	P46777:Q99714	0	0	0	0.261	0	27.6	284	0.27	0	0.125	108	0	0.681	1.416	0.0022	0.468	0.151	185	78.1	0.224	2.299	328	521	0.5212	962.394	0.3395	28	16	2	0.3	0.1	2.6	97.2	0.404	0.909	0.326	0.287	0	1283	0.087	0.5	279.8	0.1	1.9	19.0702	0.6677	213.37	18.6873	0.6587	199.01	XLMS_DECOY	0	0
NEST_HUMAN__FA81B_HUMAN	P48681:Q96LP2	0	0	1	0.061	210	10.7	76	0.57	0	0.062	1	0	0.934	1.858	0.002	0.594	0.323	939	5.7	1.17	0.089	27.684	13.858	0.0006	108.919	0.057	81	8	1248	47.3	45.5	44.635	60.1	0.74	0	0	0	0	4	0.25	47.8	977.75	1.245	7	100	2	100	100	2	100	XLMS_DECOY	0	0
RPA1_HUMAN__1433G_HUMAN	O95602:P61981	0	0	0	0	0	23.5	649	0.31	0	0.019	14	3.54	0.805	1.662	0.0017	0.699	0.203	66	36.5	0.151	1.047	512.4	269.8	0.0259	739.665	0.1164	27.5	3	169	6	7.1	10.79	92.3	0.862	0.829	0.179	0.084	0	517	0.029	40.1	967.15	1.494	0.9	15.9271	0.9905	179.56	14.9498	0.9892	147.65	XLMS_DECOY	0	0
U520_HUMAN__ZMAT2_HUMAN	O75643:Q96NC0	999	1	0	0	0	2.8	1402	0.08	0	0.657	552	0	0.986	1.334	0.0003	0.488	0.221	683	34.6	0.036	0.914	54.6	43.6	0.2299	298.881	0.005	47	46	215	7.5	4.1	15.465	81.9	0.814	0.95	0.1	0	0	101	0.158	92.4	1159.05	1.648	1.1	12.5887	0.6455	125.69	6.6243	0.4043	46.95	XLMS_DECOY	0	0
MESD_HUMAN__HOGA1_HUMAN	Q14696:Q86XE5	0	0	1	0.188	642	1.8	156	0.69	0	0	0	0	0.28	1.193	0.0003	0.488	0.148	22	7.2	0.547	0.127	82.8	43.1	0.0201	328.594	0.5139	42.5	37	88	17	15.6	35.255	81.1	0.269	0	0	0	0	2787	0.01	5.1	259.95	0.29	5.1	8.6309	1.0639	83.8	1.3431	1.632	2.02	XLMS_DECOY	0	0
AIMP1_HUMAN__AMOT_HUMAN	Q12904:Q4VCS5	0	0	0	0.153	0	3.4	385	0.23	0	0.062	1	0	0.767	1.325	0.0021	0.559	0.228	148	6	1.07	0.094	130.81	68.595	0.0238	276.999	0.7584	66.5	37	729	40.9	40.8	51.885	67.1	0.796	0.598	0.174	0.124	447	42	0.262	39.3	688.9	1.137	0.1	100	2	100	100	2	100	XLMS_DECOY	0	0
DNLI3_HUMAN__IDH3G_HUMAN	P49916:P51553	0	0	0	0.217	155	9.8	532	0.53	0	0	0	0	0.657	1.028	0.0002	0.388	0.242	785	9.7	0.852	0.231	37.4	32.9	0.2752	121.431	0.0064	35	12	280	17.2	12.6	8.23	93.3	0.699	0	0	0	0	39	0.872	39	605.3	1.012	1.5	15.5806	0.9187	167.96	13.3533	0.8929	114.32	XLMS_DECOY	0	0
BCAT2_HUMAN__AT2A2_HUMAN	O15382:P16615	0	0	0	0	0	22.6	661	0.12	0	0.002	2	0	0.364	1.212	0.0014	0.495	0.139	409	62	1.412	1.838	35.8	90.1	0.6685	236.152	0.0518	22.5	5	47	4.4	5	9.33	93.9	0.584	0.808	0.212	0.131	0	660	0.867	55.7	594.35	0.792	1.1	14.2249	1.0053	169.52	11.4335	1.0082	110.93	XLMS_DECOY	0	0
VASP_HUMAN__ASXL1_HUMAN	P50552:Q8IXJ9	0	0	0	0.101	0	11.7	349	0.38	0	0	0	0	0.73	1.495	0.0033	0.643	0.301	409	9.1	1.303	0.206	291.819	146.09	0.0006	203.155	0.3224	78	16	1370	56.7	48.5	31.14	51.7	0.797	0	0	0	0	50	0.4	74.9	977.1	1.191	2.3	21.1827	1.0419	228.88	6.6852	1.6584	13.96	XLMS_DECOY	0	0
CAVN2_HUMAN__SYNM_HUMAN	O95810:Q96I59	0	0	0	0.057	0	10.6	137	0.75	0	0.004	1	0	0.428	1.33	0.0001	0.677	0.267	294	11.4	0.756	0.226	401.7	211.15	0.025	167.311	0.0238	54.5	61	209	24.3	39.8	42.34	74.8	0.481	0.603	0.115	0	0	1413	0.015	18.5	435.5	0.075	2.1	37.076	1.0274	298.94	19.2615	1.0942	76.66	XLMS_DECOY	0	0
CKAP5_HUMAN__HS105_HUMAN	Q14008:Q92598	0	0	0	0.195	176	8.1	845	0.35	0	0.002	2	2.48	0.926	1.087	0.0007	0.447	0.196	975	69.9	0.828	2.066	88.3	89.85	0.341	115.22	0.0169	35.5	3	600	19.2	7.3	7.05	91.7	0.591	0.825	0.165	0.091	0	52	0.192	14.3	1399.55	0.896	2.8	20.6227	1.1793	201.84	20.5514	1.1804	195.6	XLMS_DECOY	0	0
ATP5L_HUMAN__SDHB_HUMAN	O75964:P21912	797	1	0	0.188	1	6	174	0.31	0	0.316	189	5.94	0.866	1.57	0.0005	0.552	0.177	124	15.1	0.316	0.06	63.9	111.05	0.5531	180.584	0.0683	46.5	23	17	3	6.1	5.29	95.9	0.443	0.875	0.226	0.049	0	48	0.25	11.5	173.95	0.819	1.2	12.2956	0.7509	130.94	10.961	0.702	112.06	XLMS_DECOY	0	0
SYEP_HUMAN__ERCC5_HUMAN	P07814:P28715	198	1	0	0.436	272	16.4	683	0.4	0	0.004	3	0	0.754	1.249	0.0024	0.433	0.169	568	56.1	1.404	1.675	0	0	0	100	1	47.5	37	742	29.8	38.9	38.12	70.7	0.251	0.758	0.195	0.054	0	144	0.062	17.2	1100.4	0.154	0.9	14.804	0.93	171.52	8.0019	0.824	64.42	XLMS_DECOY	0	0
RAD17_HUMAN__LA_HUMAN	O75943:P05455	0	0	0	0.298	137	21.4	214	0.62	0	0.471	363	0	0.946	1.212	0.0009	0.492	0.143	975	15.6	0.083	0.294	381.31	192.345	0.0044	589.722	0.2378	48.5	5	276	23.9	11.1	0.95	84.1	0.423	0	0	0	0	208	0.202	19.5	447.5	0.389	0.3	16.5543	0.9773	147.42	4.0869	0.8044	26.08	XLMS_DECOY	0	0
ACTH_HUMAN__ACTBL_HUMAN	P63267:Q562R1	466	1	0	0.16	99	20.9	464	0.44	0	0.056	2	0	0.994	0.846	0.0008	0.078	0.098	507	5.2	0.87	0.073	544	747	0.4661	896.713	0.0091	20	2	7	1	0.3	0.43	97.6	0.014	0.997	0.507	0.525	491	1351	1	0	370.7	0	0	100	2	100	100	2	100	XLMS_DECOY	0	0
GNAI2_HUMAN__GBG12_HUMAN	P04899:Q9UBI6	877	1	0	0.046	1	20.3	238	0.11	0	0.057	2	0	0.938	1.541	0.001	0.537	0.196	503	9.6	1.352	0.219	178.1	167.95	0.307	100.044	0.0241	46	44	2	0.3	0.6	2.01	95.8	0.59	0.981	0.694	0.787	258	252	0.298	18.3	171.1	1.196	7.1	24.9867	0.7122	253.96	22.8743	0.6807	183.38	XLMS_DECOY	0	0
ARHG2_HUMAN__TLK1_HUMAN	Q92974:Q9UKI8	0	0	0	0.079	0	12	597	0.64	0	0.024	1	0	0.614	0.888	0.0012	0.331	0.126	589	6.4	0.444	0.034	32.85	23.575	0.1788	30.2889	0.0312	52	6	561	32.1	1.4	11.2	83.9	0.27	0.864	0.198	0.035	0	76	0.724	34.6	757.45	0.268	2.6	11.4665	0.9914	126.19	5.5281	0.9743	37.59	XLMS_DECOY	0	0
OCAD2_HUMAN__CSEN_HUMAN	Q56VL3:Q9Y2W7	0	0	1	0.139	1	11.2	113	0.24	0	0	0	0	0.39	1.304	0.0008	0.581	0.135	459	9.5	1.379	0.223	45.595	23.0025	0.0045	259.412	0.5021	54	28	117	28.1	4.1	21.155	69	0.124	0	0	0	0	188	0.011	12.5	202.6	0.401	6.8	100	2	100	100	2	100	XLMS_DECOY	0	0
RU17_HUMAN__S6A15_HUMAN	P08621:Q9H2J7	0	0	0	0.129	0	8.7	465	0.86	0	0.005	4	0	0.219	1.35	0.0012	0.569	0.211	500	46.6	1.117	1.384	189.72	96.14	0.0067	259.43	0.8385	49	38	234	21.2	9.7	15.925	82.3	0.107	0.833	0.308	0.205	0	727	0.187	15.1	558.75	0.245	1.6	17.2731	0.9934	154.18	8.8246	0.9285	21.91	XLMS_DECOY	0	0
H31_HUMAN__BT3L4_HUMAN	P68431:Q96K17	0	0	0	0.139	24	11.3	225	0.87	0	0.01	2	0	0.931	1.854	0.0022	0.262	0.202	579	30	1	1	404	327	0.2363	957.633	0.3539	61	2	15	4.8	8.2	15.435	89	0.106	0.517	0.095	0.028	0	2571	0.012	8	139.4	0.049	2	26.2769	0.9328	279.79	1.3447	0.1761	2.19	XLMS_DECOY	0	0
TXD12_HUMAN__YTDC1_HUMAN	O95881:Q96MU7	155	1	1	0.117	157	1.8	306	0.24	0	0.01	5	0	0.216	1.497	0.0001	0.669	0.185	72	13.2	0.241	0.345	51	47.3	0.2995	223.18	0.0578	55	40	378	28	45.6	48.045	73.6	0.864	0.477	0.072	0.007	0	71	0.606	36.7	450.2	1.259	2.9	11.1364	0.9336	125.09	5.3651	0.7606	41.32	XLMS_DECOY	0	0
SPTN2_HUMAN__BOP1_HUMAN	O15020:Q14137	0	0	0	0.157	0	3.1	798	0.28	0	0.016	11	2.38	0.839	1.131	0.0007	0.479	0.191	683	39.6	0.402	1.149	15.6	18	0.3953	45.3301	0.1193	40.5	11	360	12.9	5.7	7.61	85.9	0.633	0.985	0.194	0.073	0	141	0.064	74.8	1491.8	1.152	4.9	28.0116	0.961	250.74	15.643	0.9006	112.47	XLMS_DECOY	0	0
SC16A_HUMAN__PPIF_HUMAN	O15027:P30405	0	0	0	0.231	0	26.8	388	0.3	0	0.007	3	0	0.401	1.799	0.0044	0.651	0.256	148	18.6	0.617	0.504	211.7	133.15	0.1142	595.632	0.0149	58.5	45	1944	45	73.6	67.66	64.6	0.95	0.799	0.157	0.047	0	695	0.032	138.4	1194.6	1.643	0.5	17.9376	0.9955	204.74	16.583	0.9947	162.04	XLMS_DECOY	0	0
SEPT7_HUMAN__ESF1_HUMAN	Q16181:Q9H501	227	1	1	0.245	211	31.3	384	0.59	0	0.026	15	3.06	0.543	1.531	0.0012	0.647	0.311	785	30	1	1	255.27	133.365	0.022	100	1	56.5	21	345	22.6	26.3	16.29	78.1	0.613	0	0	0	0	132	0.523	2.2	634.65	0.426	2.7	15.558	1.156	189.12	12.3118	1.2909	106.03	XLMS_DECOY	0	0
MBP_HUMAN__EAA1_HUMAN	P02686:P43003	428	1	0	0.028	0	16.7	303	0.2	0	0.053	1	0	0.773	1.401	0.0038	0.665	0.284	294	5	0.535	0.072	125.6	73.2	0.0765	49.3986	0.0386	59.5	59	152	22.4	31.6	36.325	71.3	0.162	0	0	0	208	132	0.076	25.1	413.35	0.547	4.2	13.7292	0.8217	90.28	3.1891	0.1926	6.12	XLMS_DECOY	0	0
ACTH_HUMAN__POTEE_HUMAN	P63267:Q6S8J3	359	1	0	0.084	0	40.3	404	0.26	0	0.07	5	0	0.951	1.925	0.0024	0.46	0.282	568	6.2	1.07	0.128	198	920	0.8057	969.479	0.0244	35	32	377	17.8	34	10.18	92.7	0.805	0.972	0.783	0.825	0	1351	0.007	19.6	585.7	0.734	4.6	100	2	100	100	2	100	XLMS_DECOY	0	0
ETDC_HUMAN__VAPA_HUMAN	A0A1B0GVM5:Q9P0L0	0	0	0	0.012	0	32.5	110	0	0	0	0	0	0.461	1.775	0.0009	0.8	0.261	294	30	1	1	0	0	0	100	1	65.5	19	48	10.3	17.2	24.99	75.5	0.678	0	0	0	0	175	0.006	15	150.7	1.217	5.2	100	2	100	100	2	100	XLMS_DECOY	0	0
NEBL_HUMAN__PYRG1_HUMAN	O76041:P17812	0	0	0	0.126	319	23.6	361	0.23	0	0.002	1	0	0.948	1.514	0.001	0.63	0.228	779	28.1	1.438	0.725	0	0	0	100	1	48	54	298	15.5	23.2	31.025	80.3	0.75	0.672	0.107	0.007	0	462	0.106	39.2	721.1	0.505	6.7	18.2189	1.1375	192.37	13.6054	1.3063	70.02	XLMS_DECOY	0	0
TFAM_HUMAN__BCLF1_HUMAN	Q00059:Q9NYF8	230	1	0	0.062	154	19.5	341	0.07	0	0.492	376	4.64	0.315	1.654	0.0009	0.653	0.209	391	13.5	0.16	0.096	64.8	126.6	0.5925	147.534	0.0667	73	44	754	47.9	58.3	53.69	70.1	0.822	0.923	0.284	0.152	308	28	0.679	39.5	588.2	1.07	6.8	14.8927	0.7072	177.76	12.8171	0.6398	135.96	XLMS_DECOY	0	0
RS4X_HUMAN__RL23_HUMAN	P62701:P62829	985	1	2	0.127	65	0.5	323	0.54	0	0.475	416	11.27	0.92	0.815	0.0014	0.103	0.081	312	28.5	0.034	0.537	304	780	0.6738	1312.61	0.0773	31.5	5	2	0.7	1.4	0.525	96.2	0.43	0.998	0.666	0.727	447	368	0.755	6.7	184.35	0.661	0.2	14.2432	0.2095	110.58	14.1373	0.207	105.33	XLMS_DECOY	0	0
P4HA2_HUMAN__PPIC_HUMAN	O15460:P45877	530	1	1	0.189	120	6.5	263	0.51	0	0	0	5.42	0.901	1.314	0.0005	0.554	0.154	206	5.4	1.137	0.103	9.1	16.95	0.5767	42.3465	0.0998	31	4	26	3.7	1	4.3	96.3	0.606	0.884	0.117	0.01	0	695	0.801	39.8	353.6	0.795	0.1	23.8171	1.181	195.55	20.3002	1.2691	125.48	XLMS_DECOY	0	0
TKT_HUMAN__M3K19_HUMAN	P29401:Q56UN5	0	0	0	0.216	93	31.5	369	0.69	0	0.02	7	0	0.92	1.72	0.0041	0.688	0.297	144	16.5	0.863	0.377	734.957	367.522	0.0001	1498.61	0.9381	48	64	1025	38.6	76.7	65.085	65.5	0.846	0	0	0	0	252	0.214	0.5	862.8	0.621	1.6	100	2	100	100	2	100	XLMS_DECOY	0	0
SF3B1_HUMAN__INT3_HUMAN	O75533:Q68E01	0	0	0	0	0	10.3	1332	0.55	0	0.765	634	0	0.831	1.153	0.0018	0.414	0.195	886	15.5	0.045	0.14	90.4	61.8	0.1551	260.026	0.0143	36.5	9	490	20.4	7.9	5.655	91.2	0.333	0.968	0.454	0.406	0	95	0.232	6.6	913.2	0.032	3.5	16.0717	0.8592	160.67	10.8543	0.7634	101.09	XLMS_DECOY	0	0
CBX6_HUMAN__RAB34_HUMAN	O95503:Q9BZG1	0	0	1	0.158	121	5.7	270	0.66	0	0.138	4	0	0.278	1.125	0.0004	0.48	0.174	294	8.5	0.946	0.207	14.153	7.8235	0.0501	46.9378	0.1208	58.5	49	182	23.8	29	41.64	74.3	0.673	0.305	0.226	0.226	436	478	0.236	4.6	320.05	0.288	3.5	11.8147	0.7561	76.96	7.4089	0.3435	19.06	XLMS_DECOY	0	0
TCRG1_HUMAN__SRSF6_HUMAN	O14776:Q13247	355	1	0	0.196	147	5.8	721	0.27	0	0.303	169	0	0.996	1.577	0.003	0.515	0.167	584	12.2	0.157	0.177	83.1	95.45	0.3934	155.944	0.0696	65	8	510	37.1	6.6	22.28	67.7	0.633	0.993	0.283	0.032	0	104	0.442	50.3	592.8	0.883	0.5	14.492	0.4921	159.11	14.3256	0.487	151.14	XLMS_DECOY	0	0
PPIB_HUMAN__CC190_HUMAN	P23284:Q86UF4	0	0	1	0.038	2	39.7	108	0.03	0	0	0	0	0.419	1.687	0.0041	0.757	0.305	294	6.3	0.747	0.124	814.999	407.5	0	3869.97	0.2401	61	60	109	18.1	36.1	44.295	75.5	0.682	0	0	0	0	695	0.014	6.5	251	0.303	4	100	2	100	100	2	100	XLMS_DECOY	0	0
ARHGB_HUMAN__TRDN_HUMAN	O15085:Q13061	0	0	0	0.052	0	7	364	0.21	0	0.074	2	0	0.665	1.65	0.0015	0.566	0.212	779	11.7	1.644	0.314	4.742	2.449	0.0162	100	1	77.5	29	1315	62.2	21.1	2.79	43.7	0.33	0	0	0	0	85	0.035	22.9	1102.7	0.617	4.7	100	2	100	100	2	100	XLMS_DECOY	0	0
PRP4B_HUMAN__PAR3L_HUMAN	Q13523:Q8TEW8	222	1	1	0.143	177	12.4	583	0.74	0	0	0	0	0.551	1.254	0.0018	0.508	0.204	966	22.8	1.724	0.656	37.8	20.1	0.0308	40.8917	0.587	70	6	1276	57.5	3.1	2.02	43.2	0.196	0	0	0	0	355	0.107	18.9	1073.35	0.23	1.2	100	2	100	100	2	100	XLMS_DECOY	0	0
YBOX3_HUMAN__STMN2_HUMAN	P16989:Q93045	0	0	0	0.115	0	17	161	0.72	0	0	0	0	0.851	1.748	0.0013	0.584	0.219	744	7.6	0.73	0.162	81.2	66.4	0.2411	277.216	0.1644	75.5	9	167	22.6	44	42.56	72.5	0.575	0.535	0.09	0.035	340	119	0.244	22.1	259.75	0.62	1.5	21.2906	0.9565	191.71	18.053	0.9413	131.3	XLMS_DECOY	0	0
CALD1_HUMAN__F10A5_HUMAN	Q05682:Q8NFI4	0	0	0	0.094	0	10.5	153	0.01	0	0	0	0	0.88	1.516	0.003	0.543	0.178	678	30	1	1	0	0	0	100	1	66	40	376	28.4	21.6	29.1	74.1	0.696	0.876	0.135	0.014	0	101	0.04	2.3	582.95	0.714	2.6	100	2	100	100	2	100	XLMS_DECOY	0	0
TBB4A_HUMAN__TBB2A_HUMAN	P04350:Q13885	671	1	1	0.198	305	2.7	698	0.91	0	0.05	2	3.87	0.996	0.231	0	0.006	0.025	16	9.9	1.209	0.223	7	1463.5	0.9952	581.894	0.0974	20	0	15	1.6	0.7	0.125	94.9	0.011	1	0.761	0.816	210	757	1	0	426.1	0	0	29.6167	0.968	297.32	27.915	0.9638	247.58	XLMS_DECOY	0	0
AEBP2_HUMAN__PHB2_HUMAN	Q6ZN18:Q99623	164	1	1	0.162	68	19.2	377	0.87	0	0.019	16	0	0.389	1.735	0.0017	0.743	0.262	785	77.2	1.197	2.29	560.8	282.6	0.0039	992.642	0.3686	57	30	237	23.4	42.2	35.72	72.1	0.586	0.638	0.316	0.264	0	1015	0.03	17.9	397.5	0.627	1.5	16.4748	1.0172	184.88	6.7336	1.0931	35.37	XLMS_DECOY	0	0
LETM1_HUMAN__CCD77_HUMAN	O95202:Q9BR77	0	0	0	0.105	0	13.3	176	0.07	0	0.036	24	0	0.37	1.139	0.0018	0.514	0.174	886	32.4	0.864	0.899	65.681	33.3595	0.0078	197.745	0.4759	57.5	17	289	22.4	10.5	17.3	82.2	0.166	0	0	0	0	118	0.008	45.7	589.35	0.561	4.6	15.1424	0.9653	160.36	1.4175	0.3864	3.02	XLMS_DECOY	0	0
RAI1_HUMAN__NEB1_HUMAN	Q7Z5J4:Q9ULJ8	0	0	0	0.029	0	11.9	588	0.69	0	0.031	1	0	0.52	1.05	0.002	0.353	0.198	430	7.1	1.261	0.133	0.05	2.175	0.9773	4.2653	0.4661	83.5	11	2281	71	37	12.075	41.3	0.458	0	0	0	0	123	0.049	17.3	1515.3	0.496	5.8	20.0621	0.9704	186.82	9.4607	0.8342	50.76	XLMS_DECOY	0	0
PEX12_HUMAN__4F2_HUMAN	O00623:P08195	0	0	0	0.222	322	12.6	137	0.92	0	0.055	12	0	0.48	1.371	0.0006	0.639	0.158	725	15.4	0.545	0.359	171.88	86.06	0.0007	431.463	0.0841	40	2	172	14.5	20.7	6.3	90.2	0.371	0.953	0.778	0.872	0	176	0.278	1.9	446.4	0.271	2.1	100	2	100	100	2	100	XLMS_DECOY	0	0
CACB1_HUMAN__CACB2_HUMAN	Q02641:Q08289	942	1	2	0.295	83	3.9	526	0.97	0	0.125	2	0	0.993	0.361	0.0001	0.055	0.038	206	12.5	1.581	0.34	0.038	0.271	0.869	2.6922	0.0941	62.5	3	555	44	7.9	13.41	59.2	0.122	0	0	0	0	74	0.527	10	599.3	0.135	4.2	100	2	100	100	2	100	XLMS_DECOY	0	0
PAXI1_HUMAN__WDR33_HUMAN	Q6ZW49:Q9C0J8	0	0	0	0.177	272	7	722	0.54	0	0.164	123	0	0.979	1.401	0.0012	0.452	0.241	886	59.1	0.618	1.732	6.58	5.24	0.2286	26.8001	0.82	62	22	1208	48.6	29	42.915	62.1	0.373	0.879	0.333	0.227	0	45	0.6	22.3	1129.85	0.179	2.6	15.5317	0.9117	127.44	9.904	0.7636	45.29	XLMS_DECOY	0	0
GNAI3_HUMAN__GBG12_HUMAN	P08754:Q9UBI6	848	1	0	0.041	1	17.6	222	0.12	0	0.095	2	2.81	0.94	1.541	0.0011	0.537	0.192	503	8.3	1.381	0.18	17.4	87.6	0.8193	224.281	0.2394	46	44	2	0.3	0.6	1.945	95.8	0.592	0.979	0.65	0.716	0	1067	0.236	23.7	212.25	1.352	3.6	19.8887	0.7672	210.8	18.2397	0.731	146.99	XLMS_DECOY	0	0
ACBP_HUMAN__AGO2_HUMAN	P07108:Q9UKV8	0	0	0	0	0	27.9	578	0.02	0	0.053	3	0	0.713	1.594	0.0019	0.6	0.216	391	7.9	0.863	0.101	631	326.5	0.0171	1859.59	0.2086	25.5	7	33	1.9	3.8	1.43	97.3	0.867	0.733	0.122	0.002	0	625	0.349	51.1	471.4	1.631	1.7	18.92	1.2607	191.75	17.1343	1.3194	141.81	XLMS_DECOY	0	0
SC31A_HUMAN__RLA2_HUMAN	O94979:P05387	282	1	0	0.277	211	20.2	363	0.17	0	0.023	19	0	0.853	1.722	0.0038	0.572	0.219	975	44.4	0.699	1.296	756	499	0.138	762.059	0.061	59	22	431	32.2	0.1	1.605	82.3	0.885	0.512	0.108	0.046	0	306	0.196	57.8	505.6	1.559	5	21.514	1.0288	222.18	20.7097	1.0333	185.96	XLMS_DECOY	0	0
RECQ1_HUMAN__RECQ1_HUMAN	P46063:P46063	0	0	0	0	0	0	384	0.99	0	1	7	10	1	0	0	0	0	-1	0	0	0	0	93.9	1	0	0	31	0	134	10.3	0	0	94.4	0	1	1	1	0	80	1	0	619.6	0	0	0	0	0	0	0	0	XLMS_DECOY	0	0
EPHA3_HUMAN__RCN2_HUMAN	P29320:Q14257	0	0	0	0.167	0	12.1	495	0.14	0	0.02	1	0	0.588	1.271	0.0009	0.499	0.128	246	7.6	0.874	0.12	60.829	30.7855	0.0061	192.791	0.0324	34	4	185	15.3	4.2	3.68	89	0.637	0.668	0.247	0.16	434	536	0.183	59.1	579.1	1.014	2.8	100	2	100	100	2	100	XLMS_DECOY	0	0
ERF1_HUMAN__RAB34_HUMAN	P62495:Q9BZG1	0	0	1	0.14	61	19.5	412	0.35	0	0.02	15	0	0.422	1.214	0.0024	0.477	0.133	190	56.3	0.169	1.66	93.1	61.45	0.138	99.4584	0.0047	30	8	42	6.7	5.2	6.1	92.1	0.394	0.918	0.271	0.123	0	478	0.523	4.3	330.15	0.341	3.7	15.1438	1.0081	167.2	11.177	1.0181	80.88	XLMS_DECOY	0	0
PGRC1_HUMAN__PBX4_HUMAN	O00264:Q9BYU1	0	0	1	0.086	7	20.8	125	0.64	0	0	0	0	0.32	1.383	0.0019	0.599	0.152	568	6.2	0.725	0.011	252.381	126.809	0.0024	1692.84	0.8802	54	10	129	20.4	14.2	8.93	89.5	0.557	0	0	0	375	129	0.806	3.8	260.1	0.634	0.7	100	2	100	100	2	100	XLMS_DECOY	0	0
LORF2_HUMAN__REEP5_HUMAN	O00370:Q00765	0	0	0	0	0	14.8	181	0.53	0	0	0	0	0.565	1.45	0.0007	0.541	0.202	739	30	1	1	0	0	0	100	1	32	24	18	0.9	0.8	9.87	85.5	0.763	0	0	0	0	253	0.032	55	697.15	1.459	2.6	100	2	100	100	2	100	XLMS_DECOY	0	0
ARHG7_HUMAN__ARHG6_HUMAN	Q14155:Q15052	990	1	6	1.221	380	10.5	539	0.64	0	0.004	1	0	0.988	0.352	0.0002	0.058	0.04	758	19.6	1.577	0.478	19.26	19.37	0.3359	59.3669	0.237	51	2	501	31.6	11.2	7.215	82.9	0.068	1	0.868	0.904	306	58	0.5	17.3	769.75	0.074	1	10.4435	1	72.01	0	2	0	XLMS_DECOY	0	0
SAFB1_HUMAN__KRI1_HUMAN	Q15424:Q8N9T8	160	1	1	0.226	145	6	220	0.49	0	0.071	35	9.33	0.988	1.28	0.0006	0.475	0.159	206	28.4	0.263	0.721	76.6	60.9	0.2278	153.119	0.1089	76.5	17	791	46	44	35.51	61.3	0.326	0.951	0.366	0.356	0	445	0.076	13.3	881.95	0.251	0.7	14.339	0.8572	143.63	8.2039	0.6733	60.19	XLMS_DECOY	0	0
2AAA_HUMAN__PP2AA_HUMAN	P30153:P67775	999	1	37	0.148	923	3.5	614	0.58	0	0.651	512	0	0.98	1.305	0.001	0.383	0.164	927	22.2	0.198	0.094	206.2	169.9	0.2447	257.226	0.0076	19	0	16	2.1	2.2	1.25	97.8	0.478	0.994	0.691	0.788	204	471	0.696	20.8	437.6	0.676	1.3	7.9792	0.4934	77.76	7.6932	0.477	72.7	XLMS_DECOY	0	0
RIPR1_HUMAN__NDUAC_HUMAN	Q6ZS17:Q9UI09	0	0	0	0.088	0	2.8	357	0.09	0	0	0	0	0.406	1.836	0.0016	0.798	0.329	591	9.2	1.522	0.209	47.03	26.985	0.0687	189.72	0.1812	53.5	9	574	23.4	46.9	37.42	77.8	0.89	0.232	0.032	0.005	0	127	0.937	75.7	653.25	1.569	3.3	16.514	1.2755	166.67	14.6433	1.4125	119.31	XLMS_DECOY	0	0
K2C75_HUMAN__K2C3_HUMAN	O95678:P12035	520	1	1	0.27	995	2.3	122	0.92	0	0.1	2	0	0.998	0.629	0.0006	0.068	0.088	104	5.3	1.012	0.066	51.8	54.2	0.3533	54.6484	0.142	77.5	1	521	44	6.3	23.6	67.5	0.095	0	0	0	0	3	0.667	2.4	515.9	0.123	0.6	100	2	100	100	2	100	XLMS_DECOY	0	0
PCF11_HUMAN__WDR75_HUMAN	O94913:Q8IWA0	0	0	0	0.262	137	11	580	0.28	0	0.794	671	0	0.942	1.557	0.0022	0.633	0.344	206	22.9	0.059	0.56	3.73	5.535	0.4959	4.2877	0.0415	55	52	1205	41.4	59.7	52.535	62.8	0.721	0.854	0.496	0.633	0	200	0.01	65.8	1229.1	0.447	7.3	13.6294	1.0279	139	8.2472	1.0679	59.91	XLMS_DECOY	0	0
CTRO_HUMAN__TAU_HUMAN	O14578:P10636	288	1	0	0.195	214	20.2	932	0.25	0	0.049	14	0	0.897	1.362	0.0006	0.557	0.255	144	18.6	0.883	0.477	49.27	26.265	0.032	74.874	0.0044	71	52	847	41.5	48.5	27.41	59.2	0.39	0.49	0.048	0	0	25	0.08	44.9	1339.8	0.9	4.5	18.2719	1.04	143.58	12.5861	1.1157	46.64	XLMS_DECOY	0	0
ZIK1_HUMAN__CCD73_HUMAN	Q3SY52:Q6ZRK6	0	0	0	0.075	0	17	101	0.1	0	0	0	0	0.966	1.965	0.0034	0.646	0.278	524	5.4	0.582	0.002	0.007	0.0715	0.9067	2.4818	0.8612	69.5	35	884	51.4	27.1	45.76	61.7	0.66	0	0	0	0	947	0.031	32.3	767.4	0.7	0.2	100	2	100	100	2	100	XLMS_DECOY	0	0
EF1G_HUMAN__CGNL1_HUMAN	P26641:Q0VF96	172	1	1	0.102	114	24.2	358	0.89	0	0.008	5	0	0.966	1.332	0.0025	0.611	0.218	294	30.7	0.525	0.89	315.42	159.29	0.005	696.052	0.0314	54.5	47	572	25.6	29.2	23.055	82.7	0.82	0.783	0.32	0.245	408	193	0.021	71.3	790.15	0.943	1.5	19.8608	1.049	233.77	13.0757	1.1122	104.41	XLMS_DECOY	0	0
AT1A3_HUMAN__RAC1_HUMAN	P13637:P63000	167	1	0	0	0	5.1	802	0.22	0	0.01	6	0	0.95	1.048	0.0002	0.247	0.169	409	29.2	0.547	0.778	138.2	121.9	0.2764	286.343	0.0015	23.5	11	25	1.4	1.9	6.47	94.8	0.76	0.942	0.28	0.02	0	2533	0.052	80.5	528.65	1.22	1.5	15.2186	0.955	151.09	4.2843	0.7222	9.29	XLMS_DECOY	0	0
HNRC3_HUMAN__FAS_HUMAN	B7ZW38:P49327	0	0	0	0	0	10	509	0.09	0	0	0	0	0.59	1.405	0.0011	0.677	0.224	294	30	1	1	143.45	152.275	0.3596	755.542	0.0103	45	52	95	7.7	10.7	25.84	77.1	0.717	0.411	0.11	0.066	0	138	0.043	68.7	1424.25	1.537	2.5	100	2	100	100	2	100	XLMS_DECOY	0	0
HS90B_HUMAN__NAB1_HUMAN	P08238:Q13506	0	0	0	0.077	0	20.1	620	0.4	0	0.014	2	0	0.796	1.803	0.0025	0.741	0.253	72	14.8	1.596	0.378	1456.53	730.735	0.0017	4475.62	0.0519	49.5	37	288	27.5	37.5	37.035	73.1	0.086	0.407	0.334	0.334	0	229	0.175	20.3	556.9	0.316	0.4	19.7309	1.0234	212.58	6.7952	1.1511	27.17	XLMS_DECOY	0	0
SRBS2_HUMAN__7B2_HUMAN	O94875:P05408	0	0	0	0.106	0	6.5	326	0.24	0	0	0	0	0.388	1.328	0.0005	0.522	0.148	22	19.3	1.745	0.553	22.49	14.355	0.1215	81.0353	0.0337	77	10	776	44.1	44.7	18.17	49.5	0.821	0	0	0	0	166	0.108	63.2	674.05	1.371	2.9	100	2	100	100	2	100	XLMS_DECOY	0	0
K2C8_HUMAN__KT33B_HUMAN	P05787:Q14525	250	1	1	0.389	996	23.8	267	0.19	0	0.01	2	0	0.957	0.938	0.0027	0.194	0.096	263	13.9	0.882	0.157	1108	615	0.0522	2824.64	0.2286	68	8	227	25.4	2.9	2.71	91.8	0.197	0	0	0	0	117	0.094	11.9	369.85	0.051	0.5	100	2	100	100	2	100	XLMS_DECOY	0	0
RGPD8_HUMAN__RGPD4_HUMAN	O14715:Q7Z3J3	247	1	0	2.24	195	2.5	278	0.66	0	0.019	1	0	0.997	0.108	0.0001	0.006	0.012	739	30	1	1	0.36	2.85	0.8812	1.1759	0.0103	48.5	1	1230	35	0.1	2.25	79.7	0.009	1	0.896	1	0	1	1	0	1765	0	0	100	2	100	100	2	100	XLMS_DECOY	0	0
MOB1B_HUMAN__TLN1_HUMAN	Q7L9L4:Q9Y490	0	0	0	0.114	0	13.7	1214	0.13	0	0.007	3	0	0.873	1.423	0	0.542	0.212	683	19.2	1.469	0.465	937.8	490.1	0.0221	2076.18	0.4577	28	2	217	7	2	14.67	87.9	0.91	0.935	0.068	0.007	632	238	0.034	33.5	1391.55	1.681	3.5	100	2	100	100	2	100	XLMS_DECOY	0	0
K2C8_HUMAN__UACA_HUMAN	P05787:Q9BZF9	198	1	1	0.055	392	30.1	347	0.55	0	0	0	0	0.876	1.693	0.0048	0.72	0.197	568	13.8	0.845	0.177	1161.84	588.08	0.0061	2830.3	0.727	63.5	17	278	18.7	16.4	11.86	84.5	0.6	0	0	0	0	117	0.265	54.4	787.55	1.037	5.4	100	2	100	100	2	100	XLMS_DECOY	0	0
RM53_HUMAN__RM11_HUMAN	Q96EL3:Q9Y3B7	931	1	2	0.249	651	9.1	76	0.43	0	0.199	117	0	0.94	1.282	0.003	0.478	0.135	779	12.4	0.128	0.258	36.2	53.7	0.4958	35.6204	0.0629	36.5	9	20	6.5	0.6	1.85	86.4	0.48	0.989	0.27	0.14	0	121	0.331	2	152.4	0.528	1.8	28.918	1.4153	189.63	27.0567	1.4784	144.82	XLMS_DECOY	0	0
NUCL_HUMAN__AT1B3_HUMAN	P19338:P54709	0	0	0	0.118	0	6	343	0.28	0	0.152	114	0	0.293	1.693	0.0037	0.709	0.287	785	23.3	0.422	0.534	698.5	427.75	0.101	1430.29	0.0211	49	32	358	25.6	48.9	41.84	70.9	0.743	0.854	0.244	0.149	258	60	0.883	32.4	467.05	1.062	2.5	29.5051	1.0204	298.06	26.6633	1.0229	218.89	XLMS_DECOY	0	0
ANXA7_HUMAN__SAFB1_HUMAN	P20073:Q15424	0	0	0	0.167	73	7.3	274	0.86	0	0.034	4	0	0.64	1.552	0	0.639	0.223	391	8.9	0.565	0.17	151.8	175.1	0.3952	223.201	0.0641	65.5	39	788	51	34	52.98	70.1	0.68	0.85	0.081	0	0	445	0.272	37.2	696	0.853	0.8	17.9665	1.1744	203.57	17.5618	1.1869	179.02	XLMS_DECOY	0	0
HNRPD_HUMAN__S31E1_HUMAN	Q14103:Q6ZUB1	0	0	1	0	0	44.4	168	0	0	0.014	1	0	0.694	2.168	0.0032	0.815	0.273	167	11.3	1.34	0.272	915.94	458.03	0.0001	2093.76	0.249	80.5	27	1423	66.5	41.3	22.29	44.4	0.813	0	0	0	0	524	0.008	47.3	929.5	1.303	2.4	100	2	100	100	2	100	XLMS_DECOY	0	0
NCBP1_HUMAN__MYPOP_HUMAN	Q09161:Q86VE0	0	0	0	0	0	20.5	417	0.28	0	0.007	6	0	0.957	1.693	0.0002	0.735	0.193	589	47.7	0.292	1.409	41.121	20.8395	0.0067	91.4398	0.7444	50	56	149	17.5	30.2	39.21	78.1	0.088	0	0	0	0	164	0.14	30.4	612.45	0.707	1.8	100	2	100	100	2	100	XLMS_DECOY	0	0
CPLX2_HUMAN__XRN1_HUMAN	Q6PUV4:Q8IZH2	0	0	0	0	0	29.6	624	0.17	0	0.012	6	0	0.54	1.619	0.002	0.701	0.211	785	26.8	1.034	0.697	7.19	8.205	0.3907	22.9865	0.924	58.5	33	514	20.2	18	13.6	76.6	0.878	0	0	0	0	11	0.455	66.3	918.5	1.725	0.2	11.9879	1.0552	77.92	3.6477	1.6397	6.63	XLMS_DECOY	0	0
NT5D3_HUMAN__NT5D3_HUMAN	Q86UY8:Q86UY8	0	0	0	0	0	0	438	1	0	1	16	10	1	0	0	0	0	-1	0	0	0	0	2.47	1	0	0	30	0	134	12.2	0	0	95.5	0	1	1	1	0	120	1	0	468.4	0	0	0	0	0	0	0	0	XLMS_DECOY	0	0
PSA6_HUMAN__OTUD4_HUMAN	P60900:Q01804	0	0	0	0.145	43	40.7	325	0.85	0	0.052	43	0	0.995	1.667	0.0049	0.796	0.302	568	101	1.02	3.017	303.75	156.125	0.0138	516.508	0.0889	48	52	746	33.5	67	62.34	66.8	0.891	0.784	0.158	0.061	0	404	0.087	54.6	711.9	1.284	2.8	13.6442	1.047	146.56	10.091	1.1136	75.61	XLMS_DECOY	0	0
EIF3B_HUMAN__CCD12_HUMAN	P55884:Q8WUD4	0	0	0	0.199	259	14.8	485	0.1	0	0.276	234	0	0.894	1.283	0.0028	0.464	0.22	148	52.5	0.083	1.541	106.9	79.55	0.1962	222.662	0.0912	63	34	176	15.8	6.3	5.25	81.4	0.69	0.755	0.204	0.086	0	80	0.188	87.1	526.7	1.381	0.2	29.4374	1.4735	246.37	27.2798	1.6436	166.41	XLMS_DECOY	0	0
SNX3_HUMAN__LBR_HUMAN	O60493:Q14739	0	0	0	0.233	0	29.2	205	0.98	0	0	0	0	0.555	1.197	0.0005	0.466	0.151	430	5.1	0.862	0.004	81.5	80.25	0.3264	352.481	0.0892	37.5	1	138	11.5	21.7	4.76	92	0.737	0.872	0.106	0.016	0	86	0.64	32.3	331.15	1.058	1.6	21.616	1.2153	249.4	20.6073	1.2678	212.72	XLMS_DECOY	0	0
MARK3_HUMAN__MARK3_HUMAN	P27448:P27448	0	0	0	0	0	0	670	1	0	1	22	10	1	0	0	0	0	-1	0	0	0	0	11	1	0	0	55	0	654	43.4	0	0	81.3	0	1	1	1	0	915	1	0	680.8	0	0	0	0	0	0	0	0	XLMS_DECOY	0	0
TOM40_HUMAN__SFXN4_HUMAN	O96008:Q6P4A7	0	0	0	0.126	14	27.2	189	0.1	0	0.013	10	0	0.858	1.238	0.0022	0.46	0.142	751	46.8	1.072	1.359	193.44	99.28	0.0131	184.808	0.0906	30.5	11	96	13.5	14	0.11	92	0.258	0.935	0.171	0.03	0	119	0.672	1.6	315.35	0.028	2.8	11.8346	0.7795	123.32	7.4277	0.5898	52.43	XLMS_DECOY	0	0
EFTU_HUMAN__MTEF2_HUMAN	P49411:Q49AM1	0	0	0	0.067	0	16.6	157	0.14	0	0.014	4	0	0.971	1.365	0.0047	0.619	0.19	402	14.5	0.737	0.364	299.82	150.09	0.0006	772.186	0.9272	30.5	3	85	10.1	0.1	1.02	93.3	0.017	0.53	0.355	0.305	0	923	0.027	20.9	371.6	0.121	0.5	18.8614	0.9857	208.98	5.919	0.8185	12.09	XLMS_DECOY	0	0
PTMA_HUMAN__MYH4_HUMAN	P06454:Q9Y623	0	0	0	0.019	0	4.8	608	0.01	0	0.025	7	0	0.835	2.391	0.0023	0.645	0.26	22	19.3	0.924	0.524	798.07	404.965	0.0074	1072.88	0.1618	69	52	65	3	0.5	17.75	67.4	0.901	0.376	0.248	0.368	0	17	0.059	54.1	1049.05	1.783	2.2	31.3218	1.2651	247.75	24.6581	1.6758	86.86	XLMS_DECOY	0	0
DEK_HUMAN__ISY1_HUMAN	P35659:Q9ULR0	0	0	0	0.268	176	13.4	268	0.72	0	0.154	79	0	0.901	1.438	0.0022	0.52	0.189	785	45.3	1.782	1.334	0	0	0	100	1	63.5	11	146	20.5	23.5	27.27	73.4	0.313	0.953	0.378	0.271	0	37	0.243	6.2	331.9	0.189	1.9	13.5648	0.6943	152.83	10.8057	0.6024	94.81	XLMS_DECOY	0	0
RL13_HUMAN__FACD2_HUMAN	P26373:Q9BXW9	0	0	1	0	0	33.3	231	0.92	0	0.085	74	0	0.778	1.706	0.0047	0.764	0.254	975	79.4	0.215	2.373	673.7	342.15	0.0078	3078.96	0.8289	41.5	19	244	8.4	16.8	9.37	91.8	0.777	0.844	0.307	0.21	0	151	0.172	74.4	751.5	1.448	2.9	26.9281	1.001	303.83	19.652	1.0017	185.07	XLMS_DECOY	0	0
DNAI3_HUMAN__TRPV3_HUMAN	Q8IWG1:Q8NET8	0	0	0	0.138	0	12.4	385	0.43	0	0.019	2	0	0.521	1.25	0.0024	0.495	0.165	779	30	1	1	0.022	0.012	0.0435	5.1192	0.7876	41	12	261	15.6	3.4	4.34	85.6	0.235	0	0	0	0	54	0.611	15.5	723	0.011	0.4	100	2	100	100	2	100	XLMS_DECOY	0	0
PRS7_HUMAN__ANX11_HUMAN	P35998:P50995	0	0	0	0.144	63	19.3	437	0.6	0	0.004	3	0	0.809	1.553	0.003	0.589	0.205	568	54.5	1.409	1.615	201	253.5	0.4322	230.764	0.1817	42	6	189	19.1	28.9	11.02	89.8	0.139	0.658	0.048	0	426	569	0.33	13.8	475	0.016	2.3	21.3253	1.2117	256.1	21.0356	1.2186	240.86	XLMS_DECOY	0	0
ENOG_HUMAN__ENOB_HUMAN	P09104:P13929	956	1	4	1.135	405	2	502	0.96	0	0.136	3	2.54	0.982	0.242	0.0001	0.017	0.03	977	5.2	0.953	0.008	99	615.5	0.8511	378.753	0.0799	15	2	0	0	0	0.26	98.3	0.012	1	0.512	0.686	1000	942	1	0	420.4	0	0	19.3953	0.9442	209.5	9.9107	0.8413	61.47	XLMS_DECOY	0	0
ATPB_HUMAN__PRDX5_HUMAN	P06576:P30044	560	1	0	0.113	78	22	395	0.15	0	0.01	6	4.16	0.784	1.38	0.0006	0.479	0.173	22	26.2	0.465	0.718	1598	1068	0.1441	1700.69	0.1658	34	16	98	15	8.4	5.795	95.2	0.499	0.91	0.232	0.129	258	1715	0.024	23.2	312.5	0.789	2.1	15.3767	0.8567	165.05	2.8291	0.3233	12.58	XLMS_DECOY	0	0
TBRG1_HUMAN__YTDC1_HUMAN	Q3YBR2:Q96MU7	0	0	1	0.172	179	16.9	321	0.3	0	0.01	5	0	0.951	1.128	0.0005	0.412	0.146	72	20.3	1.409	0.568	20.967	11.3165	0.0382	51.4228	0.5548	66.5	17	502	41.6	18.4	32.52	65.9	0.552	0	0	0	0	43	0.395	29.4	551.8	0.659	0.5	100	2	100	100	2	100	XLMS_DECOY	0	0
HSP7C_HUMAN__ESRP2_HUMAN	P11142:Q9H6T0	0	0	2	0.094	119	27.9	657	0.47	0	0.013	6	0	0.861	1.922	0.0032	0.696	0.219	744	27.9	0.559	0.727	2763.78	1385.11	0.0012	2277.95	0.3789	31.5	17	207	14.6	17.9	7.425	90	0.36	0.621	0.478	0.494	354	1317	0.011	7.4	661	0.127	0.6	13.4026	0.9654	152.05	9.0319	0.8992	49.62	XLMS_DECOY	0	0
CCD18_HUMAN__ENY2_HUMAN	Q5T9S5:Q9NPA8	0	0	0	0.068	0	33.7	94	0.83	0	0	0	0	0.837	1.737	0.0041	0.747	0.261	591	30	1	1	60.742	30.529	0.0026	100	1	56	30	259	8.9	17.8	16.495	88.2	0.947	0.578	0.478	0.53	0	10	0.2	14.4	609.3	1.67	1.9	100	2	100	100	2	100	XLMS_DECOY	0	0
RS15A_HUMAN__RL32_HUMAN	P62244:P62910	999	1	2	0.157	31	2	199	0.89	0	0.921	784	13.15	0.899	0.94	0.0016	0.144	0.104	331	18.7	0.022	0.19	263	536.5	0.6063	2391.82	0.4819	38.5	11	1	0.3	0.7	1.29	94.5	0.273	0.997	0.651	0.753	0	108	0.963	0.9	130	0.003	0.8	21.3895	0.7491	196.93	19.6688	0.7215	164.87	XLMS_DECOY	0	0
SEPT4_HUMAN__DHX29_HUMAN	O43236:Q7Z478	0	0	0	0.234	151	10.9	595	0.59	0	0	0	0	0.892	0.983	0.0013	0.429	0.174	568	11.4	0.89	0.075	26.7065	15.8468	0.0854	17.8183	0.0286	45	18	393	22.4	4.3	1.245	86.2	0.547	0	0	0	0	450	0.171	73.2	776.45	0.826	1.3	100	2	100	100	2	100	XLMS_DECOY	0	0
ERC2_HUMAN__ROBO1_HUMAN	O15083:Q9Y6N7	228	1	0	0.121	206	4.1	729	0.85	0	0.15	3	2.16	0.735	1.012	0.0017	0.388	0.14	886	5.8	1.101	0.1	0.3	1.54	0.8225	2.8892	0.0776	65.5	9	1044	36.3	27.9	35.66	65.3	0.35	0.657	0.616	0.616	0	107	0.72	26.3	1093.1	0.258	3.2	100	2	100	100	2	100	XLMS_DECOY	0	0
LANC1_HUMAN__RPC2_HUMAN	O43813:Q9NW08	0	0	0	0	0	18.6	807	0.17	0	0.002	2	0	0.776	1.359	0.0024	0.564	0.14	72	67	1.155	1.99	74.12	39.54	0.0324	197.922	0.0348	19.5	7	21	0.9	1.9	6.43	95.2	0.729	0.741	0.143	0.001	0	544	0.151	20.8	686.3	0.761	0.6	18.8867	1.1101	173.14	16.0684	1.1924	119.05	XLMS_DECOY	0	0
ITIH6_HUMAN__TIM21_HUMAN	Q6UXX5:Q9BVV7	0	0	0	0.164	0	4.2	67	0.33	0	0	0	0	0.373	1.518	0.0013	0.587	0.164	477	5.8	0.923	0.072	5.238	2.771	0.0282	20.2639	0.9362	55.5	15	582	33	12.7	5.2	79.7	0.758	0	0	0	0	218	0.39	34.9	559.9	1.211	1.9	100	2	100	100	2	100	XLMS_DECOY	0	0
IF4B_HUMAN__H1X_HUMAN	P23588:Q92522	0	0	0	0.253	3	11.6	357	0.24	0	0.004	2	0	0.892	1.619	0.0002	0.535	0.177	572	23.9	0.693	0.662	55	141.5	0.6746	122.382	0.015	79	12	462	52.2	16.1	8.2	50.3	0.686	0.774	0.152	0.024	0	244	0.057	36	382.45	1.064	2.1	28.1752	0.7987	296.48	27.6601	0.7924	270.86	XLMS_DECOY	0	0
SCAF4_HUMAN__ACINU_HUMAN	O95104:Q9UKV3	152	1	0	0.28	218	8.7	740	1	0	0.137	76	3.04	0.981	1.008	0.0007	0.297	0.126	683	22.9	0.466	0.603	49.3	43.15	0.2729	119.081	0.0098	80	6	1691	67.8	2.9	1.03	41.2	0.21	0.993	0.43	0.336	289	35	0.4	17.8	1129.45	0.189	0.4	12.9504	1.1654	107.89	8.0733	1.4604	21.78	XLMS_DECOY	0	0
RRP5_HUMAN__RRP7A_HUMAN	Q14690:Q9Y3A4	997	1	1	0.421	376	3.4	265	0.15	0	0.767	620	0	0.889	1.269	0.0005	0.468	0.165	524	23.1	0.061	0.585	6	15.4	0.6739	36.2395	0.0257	43	20	307	10.5	10.2	1.085	85.3	0.782	0.844	0.675	0.719	0	127	0.11	70.8	1036	1.503	2	10.983	0.7531	105.92	7.91	0.6198	53.36	XLMS_DECOY	0	0
SMC1A_HUMAN__SAT2_HUMAN	Q14683:Q96F10	166	1	1	0.312	61	23.1	677	0.03	0	0.037	16	0	0.747	1.28	0.0014	0.512	0.156	391	43.9	0.523	1.288	53.33	29.835	0.0561	115.468	0.1371	33.5	3	25	1	2	10.235	91.2	0.855	0	0	0	0	3898	0.371	35.5	677.35	1.492	3.7	100	2	100	100	2	100	XLMS_DECOY	0	0
PIMT_HUMAN__PHB2_HUMAN	P22061:Q99623	411	1	0	0.245	156	3.7	300	0.7	0	0.008	7	0	0.539	1.18	0.0013	0.45	0.141	707	75.2	0.729	2.227	323	401.5	0.4263	587.309	0.1591	31	22	8	1.3	1.9	8.44	94.2	0.53	0.824	0.077	0.004	408	2573	0.394	11.9	244.65	0.23	1.8	20.7229	1.3621	237.87	19.7255	1.4016	218.64	XLMS_DECOY	0	0
PFKAL_HUMAN__EF1G_HUMAN	P17858:P26641	346	1	1	0	0	0.9	547	0.53	0	0.013	8	0	0.918	1.219	0.0003	0.477	0.142	652	32.6	1.09	0.949	186	224	0.4132	288.348	0.0343	23.5	15	58	6.2	9.7	1.52	95	0.141	0.972	0.314	0.273	0	193	0.539	23.6	602.15	0.613	1.3	22.5053	1.1442	223.24	22.4551	1.145	218.51	XLMS_DECOY	0	0
CLH1_HUMAN__OXR1_HUMAN	Q00610:Q8N573	0	0	0	0.117	0	30.4	1378	0.23	0	0.007	5	0	0.961	1.529	0.0029	0.688	0.241	683	46.8	0.394	1.352	334.21	175.895	0.0256	964.303	0.1146	45.5	37	483	26.3	46.9	29	65	0.131	0.412	0.11	0.022	0	71	0.056	23.4	1251.7	0.67	1.7	12.0915	0.8079	153.32	7.0674	0.5524	56.57	XLMS_DECOY	0	0
GAS7_HUMAN__FLOT1_HUMAN	O60861:O75955	0	0	0	0.072	0	3.8	315	0.75	0	0	0	0	0.859	1.295	0.0034	0.488	0.187	485	7.9	0.871	0.089	152	80	0.0256	264.547	0.6364	44	4	84	9	13.7	6.985	91.1	0.082	0	0	0	236	58	0.448	0.2	385.65	0.03	5.1	29.6127	1.091	303.69	12.3193	1.3279	72.72	XLMS_DECOY	0	0
RADI_HUMAN__SMCA4_HUMAN	P35241:P51532	0	0	0	0.09	0	4.4	1234	0.29	0	0.005	1	0	0.506	0.888	0.0004	0.277	0.146	886	16.2	0.893	0.348	0	0	0	100	1	44	18	650	22	30	22.93	82.4	0.72	0.957	0.153	0.008	0	195	0.046	15.5	1095.65	0.969	0.4	21.2152	1.0872	237.11	20.4024	1.0949	202.44	XLMS_DECOY	0	0
MTA2_HUMAN__WDR88_HUMAN	O94776:Q6ZMY6	318	1	1	0.122	149	24.7	425	0.22	0	0.019	2	0	0.752	1.198	0.0007	0.618	0.17	966	8.4	0.355	0.05	43.325	21.7375	0.0017	69.0162	0.605	45.5	15	272	23.9	0.5	3.145	90.1	0.463	0	0	0	0	358	0.307	22	588.9	0.471	3.3	100	2	100	100	2	100	XLMS_DECOY	0	0
CD9_HUMAN__HMGN3_HUMAN	P21926:Q15651	0	0	0	0.068	0	30.3	122	0.11	0	0.048	2	0	0.487	2.178	0.0011	0.738	0.302	294	6.8	1.199	0.12	89.9	71.05	0.225	269.185	0.2876	60.5	71	2	1	2	28.2	77.6	0.04	0.611	0.155	0.036	378	102	0.01	12.8	157.25	0.741	5	32.7221	1.2012	282.82	13.351	1.7601	36.79	XLMS_DECOY	0	0
K2C5_HUMAN__K22E_HUMAN	P13647:P35908	871	1	1	0.288	994	13.1	335	0.53	0	0.087	2	5.85	0.989	0.545	0	0.046	0.063	148	5.5	0.977	0.065	312	452	0.4868	593.099	0.0361	79	0	575	46.7	2.6	11.525	59.4	0.065	0	0	0	267	30	0.967	8.1	606.9	0.189	8.4	100	2	100	100	2	100	XLMS_DECOY	0	0
ACTH_HUMAN__LIMA1_HUMAN	P63267:Q9UHB6	286	1	0	0.023	3	53.1	421	0.31	0	0.121	4	2.66	0.913	2.359	0.0045	0.838	0.291	402	5.1	0.905	0.007	936.7	550.65	0.0808	1399.67	0.3288	54	70	472	31.3	61	53.21	71.2	0.821	0.81	0.266	0.166	0	1351	0.061	11.4	536.1	0.617	1.3	100	2	100	100	2	100	XLMS_DECOY	0	0
RS18_HUMAN__RS21_HUMAN	P62269:P63220	999	1	1	0.16	688	4.9	177	0.51	0	0.802	692	19	0.907	1.308	0.0007	0.293	0.147	3	35.5	0.018	0.985	2	764	0.9974	1386.61	0.2155	42	6	2	0.7	1.3	3.7	94.4	0.455	0.992	0.217	0.087	0	76	0.132	4	116.6	0.616	6.7	14.4186	0.2454	136.97	12.1194	0.1909	102.47	XLMS_DECOY	0	0
RL36A_HUMAN__RL36L_HUMAN	P83881:Q969Q0	940	1	1	0.638	262	5.1	163	0.91	0	0.108	76	9.26	1	0.054	0.0001	0.001	0.007	823	30.3	0.499	0.311	92.2	81.9	0.2797	352.938	0.0008	55	2	0	0	0	0.705	96.1	0.013	1	0.975	1	0	198	1	0	98.2	0	0	10.7315	0.5616	104.29	4.6918	0.1572	31.55	XLMS_DECOY	0	0
CEP44_HUMAN__LTOR3_HUMAN	Q9C0F1:Q9UHA4	0	0	0	0.097	0	33.8	147	0.87	0	0.037	17	0	0.827	1.546	0.0023	0.801	0.234	335	22	0.86	0.573	42.46	23.87	0.0585	128.171	0.2529	49	40	143	18.4	36.7	19.35	87.8	0.824	0.958	0.603	0.831	0	44	0.568	13	242.4	1.066	4.6	16.9718	1.0711	132.48	10.617	1.6332	20.8	XLMS_DECOY	0	0
PHF14_HUMAN__TEX10_HUMAN	O94880:Q9NXF1	0	0	0	0	0	12.2	511	0.39	0	0.005	3	0	0.967	1.303	0.0015	0.601	0.189	31	26.7	1.632	0.776	10.97	11.315	0.347	43.6444	0.4097	50	36	500	27.9	27.7	31.11	73.2	0.36	0.939	0.735	0.87	289	51	0.961	37.9	910.4	0.101	3	13.391	1.0879	116.02	8.2797	1.1867	35.55	XLMS_DECOY	0	0
SRGP2_HUMAN__TALDO_HUMAN	O75044:P37837	0	0	0	0.143	163	4.3	552	0.29	0	0.043	1	0	0.676	1.177	0.0022	0.506	0.149	683	30	1	1	450.23	228.885	0.0083	885.113	0.3268	36	32	354	17.5	29.5	10.58	93.1	0.829	0.68	0.092	0.012	0	244	0.225	49.7	590.5	0.999	2.6	11.8955	0.9149	131.06	9.9879	0.8838	75.59	XLMS_DECOY	0	0
GILT_HUMAN__PCP_HUMAN	P13284:P42785	0	0	0	0.354	545	0.3	150	0.54	0	0	0	2.66	0.95	0.817	0.0001	0.259	0.096	526	4.8	0.663	0.005	74.4	58.1	0.2193	87.0708	0.4008	31.5	21	96	14.8	11.3	0.795	97.6	0.227	0.943	0.532	0.639	0	1051	0.115	3.2	341.5	0.69	1.4	15.5468	0.7932	160.97	11.7387	0.6688	70.75	XLMS_DECOY	0	0
RS13_HUMAN__RS4X_HUMAN	P62277:P62701	992	1	4	0.152	167	0.8	325	0.55	0	0.472	412	13.52	0.853	0.834	0.0002	0.112	0.092	672	31.1	0.04	0.698	262	497	0.5828	1628.13	0.407	34	10	0	0	0	1.24	95.9	0.256	0.999	0.722	0.817	1000	278	0.165	3.5	194	0.529	1.1	14.2606	0.2097	110.93	13.8682	0.2015	101.34	XLMS_DECOY	0	0
XRCC6_HUMAN__INT13_HUMAN	P12956:Q9NVM9	251	1	1	0.126	278	13.6	547	0.46	0	0.382	325	0	0.995	1.065	0	0.468	0.182	975	53.4	0.245	1.556	640.04	328.98	0.0138	927.322	0.0104	39.5	3	167	12.4	7.8	0.085	91	0.15	0.982	0.39	0.244	0	229	0.105	8.1	625.1	0.039	0.7	22.6544	0.8993	190.62	10.2596	0.754	73	XLMS_DECOY	0	0
HAT1_HUMAN__MCM3_HUMAN	O14929:P25205	365	1	0	0.226	145	9	426	0.33	0	0.013	10	3.4	0.822	1.112	0.0023	0.466	0.185	206	37.9	0.653	1.109	47.7	82.15	0.55	83.0408	0.0675	32	8	112	7	13.9	16.16	89.1	0.558	0.985	0.422	0.405	378	157	0.611	41.8	562.6	0.545	1.6	16.0573	0.4579	176.78	15.2178	0.4363	163.25	XLMS_DECOY	0	0
PABP4_HUMAN__PININ_HUMAN	Q13310:Q9H307	0	0	0	0.135	0	21.8	601	0.57	0	0.03	20	0	0.749	1.551	0.0013	0.607	0.266	568	31.2	0.617	0.908	59.3	78.35	0.4509	122.525	0.0722	65.5	35	559	40.3	29	39.905	68.1	0.391	0.701	0.174	0.066	267	120	0.058	12.6	636	0.191	1.5	20.5155	1.0839	218.43	18.9762	1.0996	169.82	XLMS_DECOY	0	0
DPP10_HUMAN__B3GT6_HUMAN	Q8N608:Q96L58	0	0	0	0.159	171	7.1	275	0.79	0	0.02	1	0	0.811	1.302	0.001	0.575	0.134	409	7.3	0.956	0.02	0.782	0.586	0.1996	27.0318	0.5604	26.5	7	42	2.9	4	1.91	96	0.523	0	0	0	0	652	0.163	24.6	520.55	1.001	1.5	100	2	100	100	2	100	XLMS_DECOY	0	0
HIP1R_HUMAN__GLNA_HUMAN	O75146:P15104	0	0	0	0.213	97	21.7	421	0.89	0	0.036	2	0	0.873	1.239	0.0018	0.535	0.157	72	7	0.496	0.052	47.32	31.14	0.1365	367.45	0.1623	32	24	126	5.9	11.8	8.98	94	0.783	0.75	0.149	0.019	0	52	0.596	49.7	667.4	0.762	2	35.6612	1.398	344.35	34.6372	1.4523	271.15	XLMS_DECOY	0	0
CAMP2_HUMAN__GNA13_HUMAN	Q08AD1:Q14344	0	0	0	0.244	95	18.2	506	0.56	0	0.015	1	0	0.872	1.153	0.0017	0.541	0.18	294	8.9	0.719	0.093	31.4	19.1	0.0977	148.653	0.0082	51	46	880	31.3	53.1	54.72	68.6	0.861	0.691	0.087	0.022	0	112	0.045	51	886.05	1.318	6.2	22.4114	1.0439	210.36	10.2024	1.1793	69.88	XLMS_DECOY	0	0
TPM3_HUMAN__AMOT_HUMAN	P06753:Q4VCS5	0	0	0	0.073	0	23.7	475	0.51	0	0	0	0	0.876	1.866	0.0034	0.652	0.225	975	8.6	1.368	0.205	966.81	486.595	0.0033	100	1	78.5	13	668	31.2	60.2	55.235	68.8	0.771	0.668	0.095	0.011	0	11	0.091	66.1	682.75	1.165	3.6	100	2	100	100	2	100	XLMS_DECOY	0	0
COX41_HUMAN__TBCK_HUMAN	P13073:Q8TEA7	0	0	1	0	0	5.7	314	0.06	0	0.027	7	0	0.185	1.346	0.0011	0.601	0.19	148	19.7	1.6	0.525	334.14	168.93	0.0055	544.254	0.3478	41.5	31	68	7.7	3.7	2.33	94.8	0.663	0.251	0.094	0.093	0	51	0.647	31.6	492.45	1.409	2	11.7338	0.9595	128.93	7.4615	0.8996	48.71	XLMS_DECOY	0	0
RS5_HUMAN__DDX12_HUMAN	P46782:Q92771	0	0	0	0.352	152	47.3	206	0.27	0	0	0	0	0.782	1.767	0.0046	0.71	0.237	263	30	1	1	0	0	0	100	1	34	2	184	10.4	16.9	6.065	90.5	0.786	0.899	0.194	0.037	0	260	0.819	52.7	475.6	1.209	2.3	17.6775	1.0241	175.33	5.8336	1.3701	22.21	XLMS_DECOY	0	0
ANXA6_HUMAN__LRC45_HUMAN	P08133:Q96CN5	0	0	1	0.077	186	21.4	209	0.17	0	0	0	0	0.715	1.387	0.0005	0.604	0.165	591	9.5	1.369	0.223	907.726	454.137	0.0003	1850.48	0.052	35	36	35	2.6	3.2	9.315	92.8	0.458	0	0	0	0	218	0.216	9.8	662.35	0.026	2.7	100	2	100	100	2	100	XLMS_DECOY	0	0
DPPA2_HUMAN__TENN_HUMAN	Q7Z7J5:Q9UQP3	0	0	0	0.03	0	0.2	189	0.19	0	0	0	0	0.343	1.634	0.0016	0.703	0.301	953	7.1	0.527	0.084	1.626	0.927	0.0655	2.8355	0.038	45	30	223	21.9	25.4	5.01	83.7	0.633	0	0	0	0	24	0.667	49.9	673.2	1.111	1.1	100	2	100	100	2	100	XLMS_DECOY	0	0
PFD5_HUMAN__BAZ2A_HUMAN	Q99471:Q9UIF9	150	1	0	0.198	139	25.1	417	0.21	0	0.028	14	0	0.556	1.596	0.0031	0.737	0.291	785	22.6	0.514	0.622	122.33	64.835	0.0291	216.543	0.0204	51.5	27	1095	29.6	55.4	57.555	67.3	0.938	0.566	0.242	0.194	577	533	0.023	86.1	1148.05	1.75	0.7	13.8025	1.0092	148.39	6.306	1.047	38.11	XLMS_DECOY	0	0
RM12_HUMAN__ELMO2_HUMAN	P52815:Q96JJ3	0	0	0	0.164	0	24.7	356	0.11	0	0.248	123	0	0.293	1.457	0.0018	0.622	0.157	618	16.5	0.551	0.189	41	33.3	0.2379	66.8287	0.519	46.5	43	85	18.9	34	10.93	88.1	0.497	0.869	0.182	0.033	0	269	0.394	25.7	463.15	1.205	1.5	16.6586	1.0169	176.26	8.1182	1.0795	67.74	XLMS_DECOY	0	0
DEK_HUMAN__LUC7L_HUMAN	P35659:Q9NQ29	0	0	0	0.203	118	8.9	279	0.68	0	0	0	0	0.992	1.456	0.0018	0.507	0.165	568	6.8	0.804	0.123	0	0	0	100	1	63	12	226	30.3	4	16.49	68	0.058	0.939	0.35	0.329	516	102	0.088	7.1	343.35	0.116	1.8	14.9927	0.7379	172.99	12.8143	0.6754	139.75	XLMS_DECOY	0	0
PTMA_HUMAN__SEPT6_HUMAN	P06454:Q14141	0	0	0	0.01	0	5.9	170	0.04	0	0.004	1	2.42	0.602	2.307	0.0036	0.64	0.213	692	19.5	1.013	0.536	630	489	0.2164	924.167	0.2097	69.5	51	34	4.9	4.4	28.6	72.9	0.553	0	0	0	0	262	0.004	26.5	267.65	1.148	4.2	34.8776	1.6793	286.26	34.388	1.7104	260.61	XLMS_DECOY	0	0
GRP75_HUMAN__P55G_HUMAN	P38646:Q92569	0	0	0	0.113	0	5.9	538	0.55	0	0.004	3	0	0.375	1.323	0.0029	0.549	0.184	966	77.6	0.684	2.315	550.072	275.964	0.0017	1350.3	0.1254	35	14	140	12.9	6.4	2.53	90.8	0.031	0	0	0	417	1540	0.06	20.6	462.75	0.142	1.2	100	2	100	100	2	100	XLMS_DECOY	0	0
AATM_HUMAN__QCR1_HUMAN	P00505:P31930	718	1	0	0.194	380	8.1	299	0.57	0	0.139	69	6.37	0.99	1.058	0.0011	0.362	0.114	538	10.5	0.175	0.099	20	254	0.9242	1166.28	0.0604	24	4	50	5.5	2.9	2.2	97.4	0.083	0.923	0.256	0.164	0	393	0.247	4.1	383.4	0.177	0.9	16.701	0.7983	188.37	12.9145	0.7061	137.57	XLMS_DECOY	0	0
MBP_HUMAN__AT1A2_HUMAN	P02686:P50993	0	0	0	0	0	24.9	652	0.08	0	0	0	0	0.753	1.485	0.004	0.688	0.295	294	6.4	0.913	0.131	104.2	83.9	0.2338	95.9539	0.4562	53.5	71	137	20.2	36.1	38.32	72.3	0.167	0	0	0	0	519	0.019	64.1	620.8	1.032	5.3	100	2	100	100	2	100	XLMS_DECOY	0	0
MBP_HUMAN__VAMP1_HUMAN	P02686:P23763	0	0	0	0.063	0	11.6	87	0.69	0	0	0	0	0.766	1.67	0.0052	0.633	0.242	975	6.3	0.905	0.12	132.62	69.69	0.0249	26.1138	0.0046	83.5	11	124	22.5	31.4	19.19	62.7	0.68	0	0	0	0	10	0.1	11.8	203.2	0.957	1.3	100	2	100	100	2	100	XLMS_DECOY	0	0
DHX9_HUMAN__ZCH18_HUMAN	Q08211:Q86VM9	521	1	2	0	0	11.8	787	0.46	0	0.492	403	0	0.961	1.271	0.0001	0.489	0.226	294	20.7	0.102	0.483	195.8	120.1	0.1018	491.261	0.069	57	58	813	40.2	51.3	44.685	67.7	0.377	0.993	0.517	0.667	0	62	0.694	2.2	1039.15	0.374	2.6	22.7259	0.9885	181.99	11.0424	0.9076	22.9	XLMS_DECOY	0	0
C1QBP_HUMAN__BPTF_HUMAN	Q07021:Q12830	0	0	0	0	0	0.5	1106	0.09	0	0.235	96	0	0.259	1.632	0.0015	0.646	0.228	409	15.5	0.165	0.287	670.11	339.945	0.0072	465.978	0.1165	0	0	0	0	0	0	0	0	0.436	0.161	0.102	0	0	0	0	0	0	0	18.931	1.0982	201.86	10.7604	1.2551	81.32	XLMS_DECOY	0	0
UBC_HUMAN__DHSO_HUMAN	P0CG48:Q00796	0	0	0	0.034	0	28.1	694	0.2	0	0.005	2	0	0.81	4.27	0.0098	0.803	0.483	869	9.8	0.948	0.113	341	285.5	0.2522	1640.95	0.414	21.5	9	3	0.2	0.4	8.21	94.6	0.605	0.938	0.307	0.251	0	9934	0.017	34.1	494.6	0.62	6.2	100	2	100	100	2	100	XLMS_DECOY	0	0
MAP1B_HUMAN__EIF3I_HUMAN	P46821:Q13347	0	0	0	0.182	110	27.2	801	0.36	0	0.002	2	0	0.914	1.453	0.0022	0.706	0.234	294	57.7	0.821	1.703	124.4	102.8	0.2461	425.432	0.1661	47	56	1869	38.5	74	63.115	64.2	0.943	0.899	0.325	0.228	224	277	0.007	37.1	1423.55	1.548	6.8	28.0855	0.9978	309.59	26.8341	0.9976	267.29	XLMS_DECOY	0	0
EFCB5_HUMAN__LMNA_HUMAN	A4FU69:P02545	0	0	0	0	0	27.2	358	0.37	0	0.011	1	0	0.791	1.523	0.0048	0.673	0.248	568	13.9	0.623	0.323	727.938	364.031	0.0001	2497.92	0.2334	54	20	604	27.4	2.6	14.325	86	0.448	0.439	0.156	0.024	0	23	0.174	1.9	924.35	0.474	4.8	100	2	100	100	2	100	XLMS_DECOY	0	0
PUR8_HUMAN__SEP10_HUMAN	P30566:Q9P0V9	0	0	0	0.146	119	16	318	0.48	0	0.003	2	0	0.769	1.082	0.0004	0.408	0.107	668	31.4	0.341	0.747	26.2	37.7	0.4843	67.923	0.0185	34	20	59	6.5	10.9	8.435	94.4	0.296	0	0	0	0	2339	0.112	2.8	441.85	0.093	1.9	19.8012	0.9751	204.77	19.0387	0.971	161.76	XLMS_DECOY	0	0
ROCK2_HUMAN__GOGA2_HUMAN	O75116:Q08379	0	0	0	0.147	201	18.6	593	0.2	0	0.064	5	0	0.9	0.9	0.0006	0.333	0.113	402	10.3	1.16	0.185	21.5	28.35	0.4501	62.5396	0.0565	60.5	25	390	17.4	13.7	8.47	83.8	0.055	0.938	0.497	0.651	0	39	0.872	15.2	1103.35	0.204	2.5	23.9301	0.9142	242.8	21.7489	0.8943	205.07	XLMS_DECOY	0	0
DDX23_HUMAN__ARGL1_HUMAN	Q9BUQ8:Q9NWB6	0	0	0	0.074	0	1.1	609	0.29	0	0.677	527	0	0.988	1.266	0	0.325	0.17	886	15.4	0.083	0.334	36.4	51.8	0.48	54.1392	0.0313	66	34	214	21.1	6.2	1.235	88.3	0.513	0.976	0.198	0.079	0	248	0.02	52.3	473.45	1.114	4.4	13.496	0.9489	146.31	9.6332	0.9084	86.15	XLMS_DECOY	0	0
DJC10_HUMAN__PRCC_HUMAN	Q8IXB1:Q92733	352	1	1	0.258	141	2.3	314	0.7	0	0.006	1	0	0.295	1.539	0.0013	0.673	0.29	294	13	0.424	0.331	28.3	24.55	0.2687	21.8754	0.0364	57	62	180	17.9	33.3	37.55	74.1	0.263	0.317	0.093	0.033	0	20	0.4	6.6	616.25	0.524	2	17.8264	1.0925	178.82	13.928	1.1591	108.97	XLMS_DECOY	0	0
RIR1_HUMAN__RTF1_HUMAN	P23921:Q92541	0	0	0	0	0	9.7	679	0.63	0	0.7	597	0	0.444	1.358	0.0002	0.548	0.172	294	78.2	0.036	2.308	37.1	30.65	0.2459	7.4744	0.0007	44	52	253	17.7	32.4	26.825	83.9	0.539	0.759	0.147	0.053	0	195	0.333	13.2	668.3	0.212	0.2	21.6602	0.9122	233.2	14.6816	0.8559	148.5	XLMS_DECOY	0	0
SYEP_HUMAN__CALD1_HUMAN	P07814:Q05682	0	0	0	0.094	0	10.8	640	0.31	0	0.011	9	0	0.9	1.57	0.0013	0.606	0.267	294	57.8	1.695	1.725	212	251	0.4062	691.321	0.003	57.5	57	468	24.8	28.8	30.195	74.7	0.087	0.982	0.649	0.713	0	9	0.444	27.7	988.05	0.399	3.3	30.7728	1.2054	291.35	28.9346	1.3229	204.06	XLMS_DECOY	0	0
RS16_HUMAN__AP2M1_HUMAN	P62249:Q96CW1	168	1	0	0.145	0	2	400	0.33	0	0.622	523	0	0.496	1.192	0.0009	0.343	0.132	148	48.4	0.13	1.373	489.6	331.2	0.15	1472.52	0.5074	32	8	17	2.7	1.1	2.295	95	0.594	0.885	0.168	0.029	0	587	0.721	13.4	289.3	1.04	0.9	18.9517	1.0004	178.05	2.0906	1.0115	7.7	XLMS_DECOY	0	0
SMC5_HUMAN__HDAC7_HUMAN	Q8IY18:Q8WUI4	0	0	0	0.365	165	7.4	491	0.81	0	0.02	12	0	0.829	1.226	0.0012	0.569	0.149	228	22.9	0.468	0.613	3.75	6.335	0.5432	9.2304	0.0004	47.5	29	575	29.6	44.2	37.095	65.9	0.17	0	0	0	0	1862	0.018	21.6	940.1	0.345	0.2	14.9475	0.7761	143.61	10.3126	0.6429	68.22	XLMS_DECOY	0	0
ECHD3_HUMAN__OCAD1_HUMAN	Q96DC8:Q9NX40	0	0	0	0.267	0	1.1	92	0.94	0	0.022	1	0	0.963	1.554	0.0008	0.632	0.189	692	6.8	1.158	0.092	139.9	83.05	0.0856	123.559	0.1276	51	34	108	20.6	15.3	37.56	79.8	0.24	0.586	0.343	0.315	0	5730	0.005	0.2	252.6	0.069	2.2	17.0443	1.1034	151.76	14.7198	1.2712	75.82	XLMS_DECOY	0	0
K22O_HUMAN__PHTF1_HUMAN	Q01546:Q9UMS5	0	0	0	0.094	0	16.7	315	0.17	0	0	0	0	0.5	1.79	0.0039	0.741	0.262	72	6.1	0.703	0.081	19.984	10.008	0.0008	40.7765	0.5317	64	28	624	44.9	7.6	16.335	60.8	0.034	0	0	0	0	38	0.237	17	576.25	0.168	6.4	100	2	100	100	2	100	XLMS_DECOY	0	0
ALDOA_HUMAN__RS20_HUMAN	P04075:P60866	202	1	0	0.164	61	10.9	285	0.47	0	0.811	705	0	0.928	1.307	0.0016	0.328	0.135	123	56.6	0.071	1.604	0	0	0	100	1	31.5	27	2	0.6	0.5	8.495	94.4	0.342	0.95	0.192	0.074	0	307	0.16	24.5	227.7	1.097	0.1	21.6372	0.7897	211.47	21.5535	0.7879	206.62	XLMS_DECOY	0	0
ABCA8_HUMAN__SUMO2_HUMAN	O94911:P61956	0	0	0	0.262	0	34.2	181	0.43	0	0.004	2	0	0.713	1.716	0.0032	0.695	0.187	190	15.6	0.891	0.203	241.85	122.075	0.0047	441.72	0.1296	34	22	92	5.3	0.1	7.73	87.6	0.907	0	0	0	0	188	0.181	71.3	897.4	1.778	0.1	100	2	100	100	2	100	XLMS_DECOY	0	0
COPD_HUMAN__H32_HUMAN	P48444:Q71DI3	261	1	0	0.175	0	23.1	355	0.51	0	0.532	435	0	0.531	2.551	0.0038	0.619	0.275	579	30	1	1	653	462.5	0.1724	1352.9	0.3008	48.5	19	77	7.8	14.2	4.035	94.6	0.608	0.856	0.302	0.218	0	2571	0.114	29.1	329.9	1.176	2	19.1437	0.8856	193.01	17.1576	0.8359	122.76	XLMS_DECOY	0	0
RRP5_HUMAN__EBP2_HUMAN	Q14690:Q99848	922	1	0	0.644	213	5.1	289	0.25	0	0.731	578	4.99	0.999	1.29	0.0028	0.536	0.155	507	18.9	0.044	0.433	30.4	33.6	0.377	37.7704	0.1322	52.5	39	342	15.9	0.7	4.755	82.4	0.712	0.975	0.605	0.762	0	14	1	75.8	1031.55	1.518	0.9	13.3509	0.781	123.98	10.3872	0.684	82.65	XLMS_DECOY	0	0
NCOR1_HUMAN__H1X_HUMAN	O75376:Q92522	0	0	0	0.113	0	5.3	855	0.09	0	0.015	1	0	0.931	1.702	0.0015	0.628	0.255	409	8.7	0.81	0.082	106.46	60.77	0.0661	284.947	0.1812	76.5	7	2051	62.2	36.1	20.325	44.3	0.913	0.894	0.279	0.222	0	14	0.714	82.4	1288.25	1.722	1	28.3065	1.1251	326.85	19.6175	1.2083	166.33	XLMS_DECOY	0	0
RL10A_HUMAN__PC11X_HUMAN	P62906:Q9BZA7	0	0	1	0.218	84	39.2	366	0.76	0	0.015	12	0	0.786	1.675	0.0061	0.735	0.288	148	78.7	1.151	2.352	650.901	325.55	0.0002	738.7	0.2539	43.5	25	541	20.3	39.6	2.02	78.5	0.882	0.105	0.053	0.053	0	921	0.145	74.2	675.65	1.344	3.1	100	2	100	100	2	100	XLMS_DECOY	0	0
NKX26_HUMAN__RS9_HUMAN	A6NCS4:P46781	0	0	1	0.075	28	43	183	0.44	0	0.001	1	0	0.802	1.894	0.0041	0.753	0.214	485	30	1	1	874.723	437.639	0.0003	2649.36	0.0832	62	42	112	19.8	26.2	39.17	73.8	0.566	0.012	0.012	0.012	0	123	0.089	2.2	235.25	0.517	0.2	100	2	100	100	2	100	XLMS_DECOY	0	0
PDIA3_HUMAN__KNL1_HUMAN	P30101:Q8NG31	163	1	1	0.066	127	29.9	274	0.39	0	0.031	19	0	0.493	2.178	0.0036	0.783	0.239	568	22.3	0.418	0.619	698.001	350	0.0014	2688.97	0.2787	54.5	53	1934	43.2	76.5	65.535	63.1	0.89	0.193	0.059	0.04	0	230	0.009	47.4	1239.45	1.287	6.9	17.5816	1.0059	198.34	9.5715	1.021	63.82	XLMS_DECOY	0	0
TOP2B_HUMAN__ENL_HUMAN	Q02880:Q03111	493	1	0	0	0	9.9	891	0.22	0	0	0	0	0.988	1.07	0.0018	0.411	0.144	294	6.4	0.905	0.034	38.52	22.84	0.085	64.3576	0.0444	56.5	31	705	36.9	18.7	36.55	70	0.493	0.961	0.375	0.135	289	69	0.13	13.2	1017.45	0.94	1.8	12.1865	0.7962	125.09	9.5796	0.6438	57.71	XLMS_DECOY	0	0
YES_HUMAN__EAA2_HUMAN	P07947:P43004	0	0	0	0.116	0	7	590	0.84	0	0	0	0	0.876	0.994	0.0019	0.396	0.158	206	6	1.074	0.029	31.68	23.06	0.1856	71.4233	0.5711	35	2	189	16.9	0	4.725	90.8	0.075	0.575	0.575	0.575	0	240	0.55	7.8	490.95	0.144	0.5	100	2	100	100	2	100	XLMS_DECOY	0	0
CX065_HUMAN__RS6_HUMAN	A6NEN9:P62753	0	0	0	0.06	0	41.4	209	0.14	0	0.001	1	0	0.945	1.896	0.0072	0.764	0.252	402	75.6	1.453	2.253	604.964	302.518	0.0001	1706.29	0.3402	49.5	9	36	9.8	18.7	0.52	95.9	0.205	0	0	0	0	59	0.576	12.6	225.15	0.431	1	100	2	100	100	2	100	XLMS_DECOY	0	0
BCR_HUMAN__AMPH_HUMAN	P11274:P49418	0	0	0	0.095	0	1.9	701	0.64	0	0	0	0	0.959	0.854	0.0002	0.287	0.106	409	6.5	0.797	0.067	0.37	5.105	0.9301	14.3764	0.2294	58.5	17	852	45.2	13.3	28.73	61.8	0.333	0.416	0.193	0.158	0	168	0.857	4.8	773.7	0.137	1.9	11.1759	0.7921	113.09	7.4648	0.3304	37.22	XLMS_DECOY	0	0
ACPM_HUMAN__NFS1_HUMAN	O14561:Q9Y697	964	1	3	0.171	240	14.9	258	0.23	0	0.691	528	0	0.974	1.304	0.0019	0.425	0.153	445	31	0.095	0.837	77.3	58.65	0.2055	102.846	0.2329	45.5	35	64	8.5	8	7.115	94.8	0.417	0.848	0.16	0.055	0	293	0.167	45	301.25	1.061	1.6	12.6528	0.7449	116.43	10.7348	0.6762	81.93	XLMS_DECOY	0	0
ASHWN_HUMAN__RTRAF_HUMAN	Q9BVC5:Q9Y224	997	1	3	0.101	997	30.4	187	0.31	0	0.045	21	0	0.844	1.349	0.0023	0.543	0.185	206	9.5	0.165	0.191	156.2	92.9	0.0865	270.161	0.0505	65	36	81	17.2	18.9	17.445	68	0.267	0.969	0.586	0.678	0	91	0.11	4.6	232.4	0.105	2.5	19.7166	1.0537	181.96	15.5923	1.1175	101.33	XLMS_DECOY	0	0
ENPL_HUMAN__TXTP_HUMAN	P14625:P53007	0	0	1	0.125	147	3.9	540	0.41	0	0.054	26	0	0.578	1.217	0.0004	0.436	0.135	776	17.4	0.322	0.387	636.2	388.9	0.1001	2408.39	0.0868	33	8	134	10.4	7.3	12.35	85.1	0.644	0.975	0.47	0.461	0	1747	0.017	20.3	482.15	0.731	0.6	17.1023	0.6965	202.45	15.8735	0.6681	174.11	XLMS_DECOY	0	0
RLA1_HUMAN__CAHD1_HUMAN	P05386:Q5VU97	0	0	0	0	0	11.2	548	0.11	0	0.002	2	0	0.635	1.997	0.0053	0.831	0.271	148	53.6	1.123	1.592	1054.84	527.578	0.0001	1939.42	0.763	45	32	246	23.6	14.1	4.69	86.1	0.859	0.519	0.168	0.109	354	249	0.952	77.9	619.2	1.643	1.4	100	2	100	100	2	100	XLMS_DECOY	0	0
SFR19_HUMAN__TECR_HUMAN	Q9H7N4:Q9NZ01	0	0	0	0.034	0	20	561	0.46	0	0.07	18	0	0.3	1.696	0.0003	0.77	0.302	294	8.5	0.243	0.003	44.7	32.35	0.1828	410.573	0.1754	57	68	1005	38.3	76.6	54.965	68.4	0.893	0.621	0.263	0.104	0	97	0.536	40.4	744.4	1.196	2.8	14.5412	1.0767	164.6	9.4923	1.1789	78.05	XLMS_DECOY	0	0
ANR11_HUMAN__TMA7_HUMAN	Q6UB99:Q9Y2S6	0	0	0	0.032	0	22.7	629	0.05	0	0.058	26	0	0.972	2.006	0.0063	0.684	0.234	975	10	0.414	0.143	82.673	41.8635	0.0063	674.87	0.3771	86	0	2211	41.5	83	31.805	47.9	0.976	0.089	0.089	0.089	0	5	0.2	84.6	1306.8	1.902	1.3	13.5722	0.9262	118.5	7.2597	0.6755	24.46	XLMS_DECOY	0	0
KIF5C_HUMAN__KIF5A_HUMAN	O60282:Q12840	965	1	0	1.999	310	0.9	871	0.94	0	0.043	1	6.57	0.995	0.251	0.0007	0.021	0.029	470	30	1	1	2.98	7.73	0.6768	115.7	0.1557	54.5	7	301	15	6.2	0.435	85.1	0.131	1	0.821	0.971	0	237	0.101	32.2	891.2	0	1.2	100	2	100	100	2	100	XLMS_DECOY	0	0
C2CD3_HUMAN__HP1B3_HUMAN	Q4AC94:Q5SSJ5	0	0	0	0.162	0	13.9	457	0.62	0	0.056	1	0	0.65	1.329	0.0017	0.521	0.148	636	5.9	0.877	0.077	126.755	63.6225	0.0019	290.52	0.6448	61.5	7	1407	46.6	5.7	5.02	53.5	0.735	0	0	0	0	19	0.526	91.8	1356.7	1.367	0.3	16.1112	0.9457	182.93	8.6703	0.8867	39.84	XLMS_DECOY	0	0
AP2A1_HUMAN__AKT3_HUMAN	O95782:Q9Y243	0	0	0	0.137	170	0.6	887	0.48	0	0.058	3	0	0.888	0.901	0.0005	0.303	0.115	206	9	1.211	0.175	56.55	32.825	0.0745	251.759	0.0281	29.5	3	170	11.4	1.6	1.77	91	0.505	0.841	0.236	0.046	329	813	0.426	9.2	656.4	0.628	0.6	13.7499	0.925	145.04	9.6326	0.8503	40.64	XLMS_DECOY	0	0
TF2H3_HUMAN__TR150_HUMAN	Q13889:Q9Y2W1	162	1	1	0.044	164	4.5	414	0.46	0	0.033	16	0	0.525	1.378	0.0016	0.62	0.239	206	18.3	0.132	0.458	106.1	55.95	0.0266	201.04	0.1132	64.5	57	793	45.5	67.6	44.94	65	0.843	0.961	0.539	0.58	0	90	0.056	25.1	586.85	1.022	3.2	15.7649	0.9898	170.17	6.1784	0.9669	44.84	XLMS_DECOY	0	0
SERPH_HUMAN__ATS16_HUMAN	P50454:Q8TE57	163	1	1	0.146	173	16	332	0.45	0	0.083	1	1.58	0.945	1.281	0.0011	0.542	0.135	377	4.4	0.333	0.023	341.97	171.015	0.0001	976.09	0.0656	33	12	234	12.1	8.8	17.495	88.7	0.757	0	0	0	0	2596	0.072	49.2	680.65	0.825	0.1	100	2	100	100	2	100	XLMS_DECOY	0	0
ANXA6_HUMAN__ANXA4_HUMAN	P08133:P09525	694	1	0	1.908	133	3.6	283	0.59	0	0	0	0	0.986	0.543	0.0004	0.076	0.078	430	5.4	0.841	0.062	612	602	0.326	1041.63	0.0681	17.5	1	8	0.7	0.7	0.59	97.8	0.512	0.91	0.1	0.002	0	221	0.213	18.9	484.35	0.77	1.9	17.3506	0.8105	195.05	3.9813	0.0504	16.48	XLMS_DECOY	0	0
K2C1_HUMAN__PERI_HUMAN	P04264:P41219	0	0	0	0.325	884	0.9	287	0.85	0	0	0	0	0.973	1.414	0.002	0.342	0.168	206	5.6	0.474	0.064	2633	1428.5	0.0408	2239.26	0.1953	77	12	424	35.9	27.2	39.96	71.8	0.281	0	0	0	0	148	0.007	17.7	475.05	0.236	6.4	100	2	100	100	2	100	XLMS_DECOY	0	0
ATP5J_HUMAN__QCR1_HUMAN	P18859:P31930	628	1	0	0.116	40	12.2	118	0.08	0	0.267	132	3.15	0.98	1.414	0.0009	0.481	0.194	148	8.9	0.115	0.1	21	233.5	0.9139	135.128	0.0358	45.5	47	33	3.5	6.9	8.82	91.9	0.501	0.99	0.297	0.189	0	393	0.031	30.6	226.85	1.08	3.3	17.9526	0.8027	163.62	14.0078	0.6855	95.2	XLMS_DECOY	0	0
PSD11_HUMAN__SMC3_HUMAN	O00231:Q9UQE7	0	0	0	0.202	221	1.2	877	0.36	0	0.801	672	0	0.813	0.897	0.0007	0.268	0.121	785	29.6	0.048	0.767	322.8	221.6	0.1572	147.229	0.0419	29	0	27	1.2	1.9	1.165	85.3	0.677	0.99	0.303	0.254	0	3898	0.112	24.4	797.1	0.967	3.5	16.6406	1.073	188.51	16.5479	1.074	181.62	XLMS_DECOY	0	0
MYO1C_HUMAN__CHD4_HUMAN	O00159:Q14839	0	0	0	0.201	446	13.1	1589	0.33	0	0.006	3	0	0.574	0.953	0.0012	0.34	0.176	409	34.4	1.007	0.987	0	0	0	100	1	37	22	712	19.5	31	10.41	81.3	0.622	0	0	0	253	67	0.075	6.4	1456.9	0.671	2	16.0097	0.9855	144.3	4.2025	0.8723	18.32	XLMS_DECOY	0	0
T2FA_HUMAN__RL23A_HUMAN	P35269:P62750	151	1	0	0.153	261	22.9	299	0.59	0	0.427	343	0	0.701	1.753	0.0016	0.618	0.203	917	33	0.506	0.057	791.4	424.3	0.0349	1286.3	0.2703	63	20	225	21.9	42.7	40.605	74.3	0.75	0.935	0.229	0.097	0	149	0.51	42.1	363.85	1.185	1.9	25.3452	0.5572	253.5	21.5255	0.495	200.07	XLMS_DECOY	0	0
ABCD1_HUMAN__MSH6_HUMAN	P33897:P52701	0	0	0	0	0	6.1	652	0.69	0	0.056	2	0	0.196	0.945	0.0006	0.353	0.156	785	9.1	1.154	0.178	62.53	33.535	0.035	22.8262	0.0014	34	2	340	14.8	9	0.015	88.3	0.444	0.957	0.591	0.706	0	96	0.542	10.4	806.5	0.413	0.7	21.5871	1.1945	214.08	18.7002	1.2746	123.63	XLMS_DECOY	0	0
TOM20_HUMAN__MA7D1_HUMAN	Q15388:Q3KQU3	0	0	0	0.093	0	32.6	268	0.51	0	0.008	5	0	0.391	1.502	0.0017	0.638	0.215	785	22.2	0.42	0.612	21.2	30.7	0.4867	60.2059	0.5824	69	38	434	26.7	49.1	31.97	65.2	0.877	0.894	0.31	0.118	0	13	0.385	31.4	479.95	1.407	1.6	19.2031	0.886	173.32	13.1637	0.7702	96.68	XLMS_DECOY	0	0
PNM8A_HUMAN__SYCM_HUMAN	Q86V59:Q9HA77	422	1	1	0.034	104	8.5	144	0.38	0	0.008	2	0	0.415	1.577	0.0002	0.661	0.231	568	14.2	1.31	0.307	12.222	6.389	0.0222	31.3069	0.2149	47.5	41	278	30.3	41	45.16	72.1	0.326	0	0	0	0	61	0.623	1.7	473.8	0.113	6.1	100	2	100	100	2	100	XLMS_DECOY	0	0
SERA_HUMAN__EPN1_HUMAN	O43175:Q9Y6I3	639	1	5	0.152	147	0.1	347	0.67	0	0.021	1	0	0.765	1.283	0.001	0.537	0.189	294	7	1.04	0.1	181	121.5	0.1462	100	1	47	50	239	20.8	39	41.055	75	0.558	0.741	0.254	0.244	0	386	0.065	1.2	518.95	0.113	1.5	28.9073	1.1506	352.1	25.9299	1.1772	269.39	XLMS_DECOY	0	0
SRP19_HUMAN__E41L1_HUMAN	P09132:Q9H4G0	0	0	0	0.197	38	10.1	458	0.17	0	0.001	1	0	0.842	1.198	0.0006	0.479	0.133	72	59.9	1.719	1.786	24.9435	39.1718	0.517	41.9872	0.078	52	22	456	32	34.8	44.525	73.7	0.875	0.553	0.171	0.062	0	219	0.05	75.9	498.15	1.485	4.7	8.4707	0.9086	74.12	4.9707	0.6951	12.13	XLMS_DECOY	0	0
NEBL_HUMAN__MYO5A_HUMAN	O76041:Q9Y4I1	0	0	0	0.187	191	20.1	873	0.08	0	0	0	0	0.931	1.315	0.0002	0.496	0.22	779	4.6	0.672	0.013	3.21	6.345	0.5962	5.7927	0.0374	58	34	480	19.1	16	17.835	73.7	0.182	0	0	0	204	49	0.143	23.8	1342.75	0.655	5.5	19.6444	1.0278	170.23	10.5069	1.0941	43.87	XLMS_DECOY	0	0
HMGN1_HUMAN__CPSF1_HUMAN	P05114:Q10570	0	0	0	0	0	15.6	755	0.01	0	0.019	13	0	0.887	2.186	0.0037	0.783	0.262	263	29.1	0.161	0.814	210.6	119.7	0.064	258.938	0.2074	62.5	69	203	7	14.1	29.415	77.7	0.83	0.534	0.183	0.158	0	17	0.059	51.9	764.8	1.746	3.3	15.4628	1.0746	162.37	13.4067	1.1152	113.64	XLMS_DECOY	0	0
KPYM_HUMAN__PABP5_HUMAN	P14618:Q96DU9	0	0	0	0.172	166	24	405	0.25	0	0.008	5	0	0.862	1.465	0.0025	0.592	0.188	276	28.4	1.165	0.786	3637.44	1822.28	0.001	3802.94	0.1134	25.5	13	19	2.4	3.1	2.475	97.2	0.049	0	0	0	0	107	0.664	9.9	479.9	0.318	1.3	100	2	100	100	2	100	XLMS_DECOY	0	0
PROF1_HUMAN__AT8A1_HUMAN	P07737:Q9Y2Q0	0	0	0	0	0	9.8	621	0.15	0	0.005	3	0	0.666	1.355	0.0004	0.556	0.162	140	29.7	1.506	0.79	4624.35	2314.82	0.0006	4764.21	0.0919	23.5	1	87	4	6.7	10.005	92.6	0.877	0.04	0.019	0.011	289	112	0.375	65	567.4	1.513	3.7	16.8186	0.7407	173.99	13.6126	0.5713	71.1	XLMS_DECOY	0	0
GCSP_HUMAN__ZC3H3_HUMAN	P23378:Q8IXZ2	0	0	0	0	0	26.1	511	0.34	0	0.018	2	0	0.404	1.602	0.0028	0.653	0.267	568	11.8	0.59	0.303	7.811	4.0445	0.0175	489.412	0.0104	52	68	743	38.9	65.7	56.35	70.3	0.641	0	0	0	204	264	0.511	12.9	899.55	0.073	0.3	20.6611	0.979	182.66	9.7279	0.9243	35.64	XLMS_DECOY	0	0
RS9_HUMAN__RS30_HUMAN	P46781:P62861	999	1	0	0	0	0	0	0	0	0.84	722	0	0.937	1.22	0.0021	0.309	0.156	421	29.6	0.024	0.718	801.3	474.35	0.0842	2541	0.3723	62	42	13	3.4	6.7	1.11	92.8	0.515	0.991	0.633	0.74	0	123	0.089	9.1	117.2	0.976	0.1	22.6598	0.5148	224.31	20.6237	0.4595	174.24	XLMS_DECOY	0	0
CALX_HUMAN__MYO7A_HUMAN	P27824:Q13402	0	0	0	0	0	11.8	1255	0.17	0	0.143	3	0	0.692	1.157	0.0018	0.473	0.134	966	8.2	1.142	0.167	599.77	300.115	0.0004	1414.26	0.2303	37	16	377	16.9	12.1	4.095	86.1	0.64	0.367	0.367	0.367	0	73	0.192	68.1	1284.6	1.262	1.2	100	2	100	100	2	100	XLMS_DECOY	0	0
ERP29_HUMAN__GTF2I_HUMAN	P30040:P78347	0	0	1	0.041	119	9.5	557	0.17	0	0.056	5	0	0.374	1.32	0.0003	0.658	0.177	203	7.7	0.6	0.062	219.7	191.15	0.2701	848.37	0.128	46	18	394	25.2	20.7	8.255	87.6	0.797	0.959	0.148	0.02	0	75	0.307	41	573.7	1.25	4.3	23.72	0.9986	266.98	22.5603	0.9985	231.84	XLMS_DECOY	0	0
LYRIC_HUMAN__MNS1_HUMAN	Q86UE4:Q8NEH6	253	1	1	0.109	173	7.9	86	0.05	0	0.077	1	0	0.413	2.082	0.0015	0.808	0.217	560	5.5	0.905	0.072	66.177	33.1115	0.0003	261.323	0.2384	78	24	399	34.6	60	41.75	67.6	0.341	0.321	0.182	0.182	213	14	0.143	23.2	548.3	0.125	0.3	100	2	100	100	2	100	XLMS_DECOY	0	0
TOP2B_HUMAN__UT14A_HUMAN	Q02880:Q9BVJ6	0	0	0	0	0	25.8	790	0.09	0	0.011	3	0	0.992	1.188	0.0002	0.454	0.15	771	15.5	1.21	0.411	22.3	30.95	0.4703	59.7391	0.4918	56	30	697	29.9	4.9	14.79	80.9	0.276	0.957	0.48	0.636	463	120	0.075	5.8	1095.95	0.73	1.7	15.9027	0.9274	186.88	12.3847	0.8941	127.65	XLMS_DECOY	0	0
HMGB1_HUMAN__ZN318_HUMAN	P09429:Q5VUA4	0	0	0	0.092	0	36.4	440	0.41	0	0.016	5	0	0.875	2.18	0.0063	0.838	0.423	975	19.2	0.576	0.483	1508.57	758.715	0.0029	3471.72	0.3371	71	32	1972	53.4	62.1	54.5	61.6	0.926	0.807	0.344	0.257	0	19	0.737	121.1	1157.45	1.641	1	17.8596	0.97	194.49	9.3911	0.9093	76.6	XLMS_DECOY	0	0
RS25_HUMAN__NOC3L_HUMAN	P62851:Q8WTT2	0	0	0	0.201	0	30.3	217	0.55	0	0.622	444	0	0.781	1.788	0.0044	0.702	0.215	263	26.7	0.104	0.699	283.6	159.2	0.0578	1768.18	0.4553	54.5	23	155	21.1	12.1	4.475	84.7	0.789	0.729	0.169	0.055	0	75	0.547	54.5	371.1	1.353	0.8	23.8248	0.8309	234.07	14.5066	0.6623	103.65	XLMS_DECOY	0	0
PTPRF_HUMAN__HNRPK_HUMAN	P10586:P61978	0	0	0	0.18	0	8.8	909	0.36	0	0.01	8	0	0.404	1.156	0.0008	0.452	0.114	294	76.3	0.304	2.262	1267.7	644.15	0.0081	1703.5	0.031	43	34	301	23.1	33.9	18.97	78	0.583	0.639	0.131	0.031	0	32	0.062	22.1	1181.45	1.309	7.6	25.5712	1.054	297.02	16.5992	1.1756	159.91	XLMS_DECOY	0	0
GANAB_HUMAN__PDZD8_HUMAN	Q14697:Q8NEN9	0	0	0	0	0	4.8	546	0.85	0	0.011	1	0	0.783	1.146	0.0013	0.539	0.15	568	9.6	0.975	0.167	314.58	158.71	0.0045	1423.25	0.1744	37.5	37	576	25.6	37.2	36.745	80	0.627	0.412	0.038	0.006	0	470	0.089	2.4	941.25	0.148	0	17.1163	0.953	148.89	9.7661	0.7963	56.12	XLMS_DECOY	0	0
NDUS7_HUMAN__COX6C_HUMAN	O75251:P09669	787	1	1	0.105	28	28.7	114	0	0	0.311	122	0	0.992	1.6	0.0008	0.599	0.189	744	8	0.114	0.139	494.2	303.9	0.1031	619.769	0.2394	53.5	21	45	10.6	21.1	1.84	96	0.517	0.949	0.342	0.307	0	171	0.164	8.2	139	0.912	0.8	10.3054	0.593	101.65	8.6213	0.5044	70.98	XLMS_DECOY	0	0
NEST_HUMAN__COE2_HUMAN	P48681:Q9HAK2	150	1	1	0.033	89	43.3	363	0.15	0	0	0	0	0.879	2.113	0.0027	0.849	0.322	779	5.8	1.019	0.094	27.584	13.908	0.0042	116.444	0.3125	69	32	1337	52.4	35.3	49.87	62.7	0.743	0.684	0.218	0.071	0	142	0.028	0.7	1064.45	0.981	0.3	100	2	100	100	2	100	XLMS_DECOY	0	0
ACPH_HUMAN__ACPH_HUMAN	P13798:P13798	0	0	0	0	0	0	348	0.99	0	1	8	10	1	0	0	0	0	-1	0	0	0	0	71.5	1	0	0	18	0	36	2.5	0	0	96.5	0	1	1	1	0	3119	1	0	697.6	0	0	0	0	0	0	0	0	XLMS_DECOY	0	0
DEST_HUMAN__WDR75_HUMAN	P60981:Q8IWA0	0	0	0	0.304	22	35.3	241	0.91	0	0.084	69	0	0.803	1.473	0.0008	0.75	0.269	785	41.4	0.146	1.199	241.6	128.2	0.0297	574.542	0.0425	28.5	1	98	6.4	10.4	1.005	88.6	0.806	0.578	0.201	0.022	0	200	0.275	103.1	560.05	1.408	1	17.3568	1.0675	198.39	15.229	1.0935	138.61	XLMS_DECOY	0	0
ADAS_HUMAN__DHB4_HUMAN	O00116:P51659	539	1	1	0.317	288	11.7	397	0.52	0	0.027	2	2.26	0.9	0.891	0.0006	0.327	0.101	485	10	1.074	0.214	0	0	0	100	1	25.5	1	111	8.2	7.7	3.425	96.6	0.115	0.985	0.357	0.298	0	518	0.137	10.8	641.9	0.248	1.5	28.4816	1.0615	293.51	25.5021	1.0858	227.03	XLMS_DECOY	0	0
GNAI2_HUMAN__VATA_HUMAN	P04899:P38606	187	1	0	0.09	149	4.4	554	0.63	0	0.016	13	0	0.743	0.957	0.0005	0.26	0.111	949	61	0.309	1.787	134	190	0.4786	172.15	0.0862	21.5	5	6	0.6	0	3.62	95	0.314	0.931	0.24	0.126	0	136	0.551	14.5	421.85	0.704	6.7	21.6113	0.6349	215.09	21.374	0.6244	204.62	XLMS_DECOY	0	0
CO6A5_HUMAN__1433E_HUMAN	A8TX70:P62258	0	0	0	0.171	0	39	324	0.92	0	0.005	1	0	0.466	1.751	0.0045	0.753	0.227	503	30	1	1	1904.96	952.522	0	2699.78	0.0226	30	8	615	13.7	18.8	16.36	89.2	0.913	0	0	0	250	517	0.006	99.4	1250.3	1.609	0.9	100	2	100	100	2	100	XLMS_DECOY	0	0
PSA4_HUMAN__PRS4_HUMAN	P25789:P62191	999	1	6	0.113	47	6.9	467	0.5	0	0.858	720	7.47	0.959	1.162	0.0009	0.319	0.121	175	14.6	0.035	0.192	257	255.5	0.3307	182.734	0.0127	36	14	47	5.3	10.7	12.02	90.3	0.53	0.96	0.342	0.246	0	404	0.423	7.8	337.4	0.489	0.1	9.521	0.46	105.71	8.9192	0.4296	94.3	XLMS_DECOY	0	0
AB12B_HUMAN__TR150_HUMAN	Q7Z5M8:Q9Y2W1	0	0	1	0.1	11	13.6	318	0.12	0	0.039	2	0	0.43	1.319	0.0001	0.608	0.26	294	16.9	1.528	0.459	108.99	54.505	0.0001	210.381	0.4361	59	68	776	42.2	74.1	53.81	69.4	0.847	0	0	0	0	191	0.026	13.4	624.15	0.841	6	100	2	100	100	2	100	XLMS_DECOY	0	0
PERI_HUMAN__NEST_HUMAN	P41219:P48681	478	1	1	0.042	192	26.2	180	0.36	0	0.077	2	0	0.948	2.008	0.003	0.675	0.328	975	5.7	0.517	0.071	84.3	69.85	0.2473	84.9958	0.1286	78	14	1242	46.2	47.8	53.985	64.8	0.742	0.468	0.352	0.352	0	148	0.027	30.1	1002.8	1.164	0.6	100	2	100	100	2	100	XLMS_DECOY	0	0
PARP1_HUMAN__PIWL3_HUMAN	P09874:Q7Z3Z3	0	0	0	0	0	6.8	555	0.55	0	0.038	2	0	0.878	0.981	0.0006	0.37	0.118	568	6.8	0.309	0.086	336.999	168.5	0	565.608	0.029	29	2	223	11.8	1.4	2.245	91	0.144	0	0	0	318	273	0.315	39.5	874.85	0.289	3.5	100	2	100	100	2	100	XLMS_DECOY	0	0
AT5F1_HUMAN__NP1L4_HUMAN	P24539:Q99733	0	0	0	0.224	0	5.1	155	0.27	0	0.007	3	0	0.377	1.36	0.0006	0.514	0.165	879	20.3	0.558	0.547	122	177	0.4874	301.511	0.1686	58.5	19	85	13.7	1.7	1.04	92.1	0.158	0.868	0.109	0.027	0	285	0.189	14	316.25	0.435	1.3	14.2335	0.828	162.78	13.4799	0.8124	142.33	XLMS_DECOY	0	0
LMBD2_HUMAN__AP2M1_HUMAN	Q68DH5:Q96CW1	0	0	1	0.15	194	22.2	530	0.76	0	0.004	2	0	0.788	1.116	0.0025	0.437	0.146	402	31.1	1.741	0.853	85.31	43.745	0.0126	315.542	0.0036	33	10	123	9.4	12.5	6.64	90.5	0.482	0.153	0.061	0.042	320	423	0.066	23	650.3	0.647	3.1	6.9191	0.9925	36.35	0.5408	0.2015	0.69	XLMS_DECOY	0	0
SYN1_HUMAN__STX1B_HUMAN	P17600:P61266	719	1	0	0.092	82	13.7	411	0.46	0	0	0	3.68	0.685	1.663	0.0023	0.679	0.216	568	6.3	1.206	0.104	9.36	12.12	0.4429	22.325	0.0658	50.5	23	316	23.7	38.9	34.37	73.2	0.676	0.86	0.598	0.598	0	118	0.797	37.4	390.35	0.572	1.3	100	2	100	100	2	100	XLMS_DECOY	0	0
RL15_HUMAN__Z385D_HUMAN	P61313:Q9H6B1	303	1	1	0.108	5	29.2	316	0.82	0	0.004	3	0	0.662	1.842	0.0022	0.68	0.212	568	79.4	1.515	1.411	602.98	301.51	0	1052.84	0.413	58	42	160	20.2	40.5	42.955	75.3	0.669	0	0	0	0	158	0.772	12.3	283.6	0.625	1.8	100	2	100	100	2	100	XLMS_DECOY	0	0
LDHA_HUMAN__CTNA1_HUMAN	P00338:P35221	0	0	0	0.081	0	3.9	696	0.32	0	0.004	1	0	0.844	1.168	0.0007	0.416	0.122	665	15.6	0.52	0.366	1884	1043	0.0509	1853.53	0.0055	26	4	104	5.8	11.5	7.425	94.4	0.684	0.841	0.264	0.251	0	1018	0.123	39	586.05	0.936	3.3	20.4852	0.9729	249.42	20.3905	0.9727	242.28	XLMS_DECOY	0	0
EST1_HUMAN__NOLC1_HUMAN	P23141:Q14978	0	0	0	0.318	113	15.4	158	0.73	0	0.004	2	0	0.309	1.74	0.0016	0.651	0.245	206	19.6	0.95	0.539	37.6	70.8	0.5804	3362.59	0.7578	55	70	501	36.4	62.1	52.49	71.9	0.711	0.099	0.089	0.089	0	5241	0.002	0.9	599.55	0.172	1.2	10.521	1.1084	44.7	5.1371	1.5713	12.84	XLMS_DECOY	0	0
GELS_HUMAN__AATC_HUMAN	P06396:P17174	0	0	1	0.241	174	4.3	392	0.58	0	0.074	2	0	0.734	1.288	0.0004	0.565	0.162	148	5.9	1.061	0.066	3875	2081.5	0.0358	2254.29	0.6886	23.5	5	52	3.3	6.6	2.485	96.4	0.514	0.991	0.343	0.098	0	11052	0.018	33.6	546.45	0.63	5.4	12.6054	0.9188	126.02	6.2391	0.6604	13.74	XLMS_DECOY	0	0
ZC3HD_HUMAN__RAB34_HUMAN	Q5T200:Q9BZG1	0	0	1	0.069	108	1.5	587	0.22	0	0.02	5	0	0.256	1.804	0.0024	0.785	0.349	409	12.3	0.24	0.262	2.6	13.6	0.8255	42.3568	0.001	61.5	55	1152	38.4	58.3	58.44	65.9	0.928	0.728	0.226	0.107	408	478	0.004	29.2	995.45	1.45	6.7	14.4458	0.9871	129.14	10.1519	0.9736	57.92	XLMS_DECOY	0	0
HNRPL_HUMAN__NONO_HUMAN	P14866:Q15233	802	1	0	0.112	139	8	560	0.97	0	0.053	42	4.94	0.995	0.727	0.0011	0.195	0.076	35	39.3	0.333	1.137	177	640.5	0.7572	633.06	0.1221	55.5	15	290	27.2	1.9	4.21	89.5	0.011	0.994	0.756	0.885	0	61	0.77	13.1	473.5	0.211	1.4	18.842	0.3343	152.74	18.8347	0.3341	151.31	XLMS_DECOY	0	0
RL11_HUMAN__CCD86_HUMAN	P62913:Q9H6F5	157	1	1	0.125	532	45.1	181	0.37	0	0.657	572	0	0.767	2.275	0.0039	0.826	0.448	148	56.9	0.055	1.65	317.4	234.3	0.1924	1064.72	0.1661	62.5	57	131	19.1	30.5	40.375	74.8	0.739	0.967	0.4	0.306	0	196	0.01	9.5	261.45	0.739	3	15.4179	0.7742	150.58	9.7577	0.5888	47.6	XLMS_DECOY	0	0
EF2_HUMAN__NOMO2_HUMAN	P13639:Q5JPE7	0	0	0	0	0	28.2	964	0.61	0	0.014	12	0	0.503	1.494	0.0053	0.652	0.203	72	84.3	0.803	2.486	1035.49	527.255	0.0091	1593.05	0.0036	25.5	17	134	5.3	10.2	7.255	88.7	0.554	0.905	0.115	0.013	0	1314	0.051	7.4	935.2	0.544	3.2	21.9372	0.9394	210.45	21.6646	0.9385	193.02	XLMS_DECOY	0	0
IQGA1_HUMAN__TCPG_HUMAN	P46940:P49368	0	0	0	0.177	164	7	907	0.41	0	0.016	13	0	0.82	1.214	0.0032	0.524	0.173	568	77.1	0.738	2.294	419	380.5	0.2898	853.342	0.1528	29	2	144	5.5	4	8.33	88.1	0.708	0.969	0.223	0.112	0	915	0.009	34.9	1043.4	0.992	0.2	11.4376	0.9384	136.41	0.7116	0.2845	1.08	XLMS_DECOY	0	0
PGK2_HUMAN__EP400_HUMAN	P07205:Q96L91	0	0	0	0	0	12.8	746	0.27	0	0.029	14	0	0.438	1.558	0.0029	0.691	0.219	294	36.1	1.793	1.058	0	0	0	100	1	0	0	0	0	0	0	0	0	0.414	0.251	0.267	0	0	0	0	0	0	0	11.3105	1.0014	100.46	4.561	1.0067	21.51	XLMS_DECOY	0	0
CE120_HUMAN__RRBP1_HUMAN	Q8N960:Q9P2E9	0	0	0	0.178	0	6.9	291	0.41	0	0.024	1	0	0.713	1.449	0.001	0.526	0.234	779	6.9	1.034	0.068	112.603	56.6985	0.0035	844.045	0.2407	52.5	5	541	22.1	5.6	13.55	83.2	0.344	0	0	0	507	14	0.214	11	891.85	0.174	3.2	17.1071	1.1256	204.93	9.05	1.3148	43.28	XLMS_DECOY	0	0
TKT_HUMAN__LANC2_HUMAN	P29401:Q9NS86	0	0	0	0.229	158	1.7	383	0.75	0	0.009	3	0	0.835	1.144	0.002	0.464	0.121	670	19.5	1.47	0.489	721.8	374.1	0.018	1421.31	0.0519	19	6	29	3.1	5.7	0.325	97.9	0.086	0	0	0	0	544	0.463	29	510	0.333	1.4	16.3592	0.9436	188.94	14.097	0.9287	140.56	XLMS_DECOY	0	0
KDM5A_HUMAN__RL8_HUMAN	P29375:P62917	433	1	0	0.199	244	15	944	0.22	0	0.005	4	0	0.795	1.671	0.0032	0.602	0.186	568	89.8	0.463	2.682	405.83	204.085	0.0029	725.92	0.1086	38.5	9	433	13.2	24.7	13.995	89.7	0.865	0	0	0	0	26	0.231	57.2	869.2	1.484	6.3	30.3831	1.0455	291.47	23.3357	1.2588	137.48	XLMS_DECOY	0	0
K2C8_HUMAN__CALM2_HUMAN	P05787:P0DP24	0	0	0	0.063	0	16.3	336	0.5	0	0	0	0	0.944	2.48	0.0012	0.538	0.267	256	17	1.293	0.319	607	865.5	0.4808	2307.52	0.1428	54.5	35	133	14.4	24.9	0.99	90	0.794	0	0	0	239	269	0.435	21.1	264.65	0.866	5.5	100	2	100	100	2	100	XLMS_DECOY	0	0
BTAF1_HUMAN__SSRB_HUMAN	O14981:P43308	204	1	1	0	0	15.6	816	0.17	0	0.068	26	0	0.264	1.165	0	0.567	0.179	975	12.4	0.323	0.183	7.78	8.91	0.3922	26.7467	0.7672	34.5	11	275	7.5	14.9	10.7	89.5	0.872	0.01	0.01	0.01	0	130	0.185	73.3	1048.85	1.636	0.8	8.2695	1.029	73.61	0.6007	1.7568	1.26	XLMS_DECOY	0	0
ARI4B_HUMAN__GGH_HUMAN	Q4LE39:Q92820	0	0	1	0.215	102	4.7	477	0.12	0	0	0	0	0.248	1.416	0.0011	0.639	0.225	409	12.2	1.502	0.285	133.46	72.27	0.0399	412.397	0.4593	49.5	45	835	35.2	52.3	57.3	70	0.881	0.636	0.059	0.004	0	60	0.5	40.7	755.65	1.238	0.5	30.5667	0.8703	238.67	29.2698	0.8176	160.11	XLMS_DECOY	0	0
MA2B1_HUMAN__TRAP1_HUMAN	O00754:Q12931	0	0	0	0	0	6.9	363	0.91	0	0	0	0	0.35	1.321	0.0012	0.521	0.173	723	6.1	0.851	0.11	163.5	93.25	0.0657	264.089	0.2855	24.5	11	112	6.8	3.4	3.97	95.4	0	0	0	0	0	229	0.279	8.1	799.9	0.387	2.4	27.22	1.1828	330.02	21.9492	1.2908	214.07	XLMS_DECOY	0	0
K1C19_HUMAN__K2C73_HUMAN	P08727:Q86Y46	0	0	0	0.231	999	7.8	94	0.73	0	0	0	0	0.958	0.675	0.0006	0.104	0.084	785	6.1	0.903	0.097	308.6	166.7	0.0386	459.587	0.0499	71	8	289	29.1	21.8	10.19	88.1	0.317	0	0	0	0	7	0.571	4.7	439.25	0.152	12	100	2	100	100	2	100	XLMS_DECOY	0	0
SLK_HUMAN__ARGL1_HUMAN	Q9H2G2:Q9NWB6	0	0	0	0.126	0	16.3	667	0.26	0	0.011	7	0	0.735	1.627	0.0023	0.56	0.186	167	21.4	0.607	0.589	48.3	45.85	0.31	49.8289	0.0292	70.5	25	597	33.6	18.8	13.82	82	0.712	0.49	0.122	0.028	0	111	0.045	54.5	587.75	1.286	3.8	7.9772	0.9041	71.59	4.0874	0.8032	21.04	XLMS_DECOY	0	0
S12A5_HUMAN__S12A5_HUMAN	Q9H2X9:Q9H2X9	0	0	0	0	0	0	1210	1	0	1	14	10	1	0	0	0	0	-1	0	0	0	0	1.21	1	0	0	33	0	380	16.7	0	0	89.2	0	1	1	1	0	38	1	0	1077.2	0	0	100	2	100	100	2	100	XLMS_DECOY	0	0
TFAM_HUMAN__DLG2_HUMAN	Q00059:Q15700	0	0	0	0.108	0	27.8	465	0.05	0	0.002	1	0	0.281	1.693	0.0016	0.728	0.255	391	24.9	1.652	0.704	90.92	48.74	0.0348	264.676	0.7851	49.5	3	336	26	14.6	9.585	92.2	0.686	0.037	0.037	0.037	0	298	0.094	33.7	526.25	0.96	9.3	100	2	100	100	2	100	XLMS_DECOY	0	0
NTRI_HUMAN__MYO5A_HUMAN	Q9P121:Q9Y4I1	0	0	0	0.179	302	11.7	881	0.09	0	0	0	1.86	0.706	1.081	0.0003	0.505	0.178	409	5.2	0.704	0.041	3.05	9.475	0.7227	24.5045	0.4989	40.5	1	267	14.6	6.9	12.705	89	0.817	0.653	0.159	0.06	0	225	0.031	5.9	1062.3	1.356	6.4	100	2	100	100	2	100	XLMS_DECOY	0	0
NDUV2_HUMAN__NDUV3_HUMAN	P19404:P56181	999	1	3	0.032	422	21.4	110	0.18	0	0.007	1	0	0.971	1.34	0.0028	0.512	0.208	294	12.8	1.029	0.226	36.2	39.2	0.3682	137.981	0.0407	65	52	61	19.1	10	30.64	80.3	0.219	0.996	0.745	0.868	1000	313	0.003	18.4	152.55	0.663	6.9	19.6558	0.9241	160.67	17.9784	0.8767	128.42	XLMS_DECOY	0	0
ADCY5_HUMAN__TFR1_HUMAN	O95622:P02786	160	1	1	0	0	18	669	0.18	0	0.003	2	0	0.976	1.127	0.001	0.512	0.183	148	34.1	1.585	0.897	141.866	71.067	0.0009	729.077	0.4101	31	6	352	16.2	10.2	12.235	88.7	0.483	0	0	0	0	432	0.116	5	850.3	0.331	1.3	100	2	100	100	2	100	XLMS_DECOY	0	0
UTP25_HUMAN__HEAT1_HUMAN	Q68CQ4:Q9H583	909	1	0	0	0	3.2	331	0.68	0	0.78	660	10.07	0.764	1.329	0.0004	0.546	0.278	409	25.2	0.036	0.665	7.74	9.43	0.418	17.5809	0.1545	28.5	9	234	11.3	13.6	11.73	85.4	0.588	0.091	0.017	0.002	0	153	0.026	63.9	1479.9	1.095	4.3	12.3951	0.7815	136.03	8.9791	0.6413	77.85	XLMS_DECOY	0	0
HGB1A_HUMAN__HMGB1_HUMAN	B2RPK0:P09429	0	0	0	2.563	76	41.6	130	0.02	0	0	0	0	0.996	0.709	0.0005	0.072	0.08	950	30	1	1	0	0	0	100	1	53.5	3	91	21.4	1.9	1	88.4	0.01	1	1	1	0	14	1	0	207.8	0	0	100	2	100	100	2	100	XLMS_DECOY	0	0
FDFT_HUMAN__HNRPM_HUMAN	P37268:P52272	0	0	1	0.197	112	23.4	445	0.27	0	0.056	34	0	0.374	1.65	0.0014	0.697	0.311	206	26.8	0.508	0.689	0	0	0	100	1	46.5	49	439	30.7	55.6	54.22	69.8	0.723	0.934	0.348	0.274	816	138	0.138	5	456.1	0.232	0.7	28.0628	0.9174	330.96	25.8966	0.9068	277.98	XLMS_DECOY	0	0
EAA1_HUMAN__SAFB1_HUMAN	P43003:Q15424	0	0	1	0.171	150	20.8	399	0.58	0	0.018	2	0	0.221	1.381	0.0028	0.606	0.219	294	12	1.444	0.308	88.8	54.8	0.1048	164.738	0.5429	57.5	55	658	37.3	61.4	45.855	66.5	0.709	0.696	0.336	0.322	0	445	0.297	28.1	759.55	0.614	0.4	15.5971	0.9804	144.7	8.7029	0.8501	39.77	XLMS_DECOY	0	0
S2512_HUMAN__FBX43_HUMAN	O75746:Q4G163	342	1	1	0.052	149	33.7	377	0.22	0	0	0	0	0.381	1.613	0.0031	0.723	0.34	144	7	1.075	0.109	44.638	22.381	0.0014	96.3371	0.3364	52.5	55	536	38	55.5	47.405	64.3	0.553	0	0	0	213	47	0.723	6.7	676.6	0.004	1.8	100	2	100	100	2	100	XLMS_DECOY	0	0
DAPK3_HUMAN__CSTF3_HUMAN	O43293:Q12996	0	0	1	0.199	167	15.5	580	0.4	0	0.009	7	0	0.874	0.903	0.001	0.328	0.115	206	34.7	0.553	1.019	24.37	15.315	0.1138	65.2672	0.0089	37	0	105	8.6	3.5	4.32	93.4	0.374	0.914	0.457	0.551	0	53	0.472	13	519.3	0.266	6.1	14.297	0.9921	141.41	11.2572	0.9797	66.36	XLMS_DECOY	0	0
HNRPM_HUMAN__ERIC3_HUMAN	P52272:Q5RHP9	0	0	1	0.09	115	39.6	490	0.39	0	0	0	0	0.967	1.984	0.0039	0.555	0.327	167	32.4	1.524	0.916	557.932	279.034	0.0001	1060.61	0.0952	79.5	17	1687	70.5	23.9	6.185	39.6	0.6	0.024	0.014	0.014	0	19	0.632	127.5	960.75	0.941	1.4	100	2	100	100	2	100	XLMS_DECOY	0	0
SERPH_HUMAN__FKBP5_HUMAN	P50454:Q13451	204	1	1	0.188	85	7	229	0.81	0	0.083	1	0	0.383	1.374	0.0024	0.604	0.13	640	5.5	0.691	0.055	265.8	209.1	0.2228	666.641	0.0044	28	2	59	6.8	1.8	0.345	97.6	0.218	0.872	0.279	0.19	0	2596	0.033	1.8	420.35	0.098	2.2	31.2514	1.1313	356.94	28.9021	1.15	302.96	XLMS_DECOY	0	0
HSP74_HUMAN__SMCA2_HUMAN	P34932:P51531	208	1	0	0.208	279	9.9	1119	0.32	0	0.031	2	0	0.757	1.08	0.0008	0.405	0.133	13	8.7	1.034	0.042	189.2	109.4	0.0725	681.383	0.0034	42	22	646	23.6	19.4	21.69	84.4	0.625	0.509	0.125	0.014	229	235	0.255	8.3	993.95	0.422	1.4	19.1666	1.0808	220.3	12.4971	1.2834	118.67	XLMS_DECOY	0	0
RL10_HUMAN__GLTL5_HUMAN	P27635:Q7Z4T8	0	0	0	0.162	0	53.9	172	0.04	0	0.01	2	0	0.234	1.853	0.0043	0.695	0.19	517	27.4	0.884	0.753	933.948	467.026	0.0001	2218.67	0.0725	30	0	53	6	12	1.48	95.5	0.483	0	0	0	0	150	0.193	11.3	321.4	0.788	0.2	100	2	100	100	2	100	XLMS_DECOY	0	0
RRF2M_HUMAN__OGDHL_HUMAN	Q969S9:Q9ULD0	0	0	0	0	0	17.4	575	0.32	0	0	0	0	0.988	0.935	0.0006	0.344	0.133	785	9.1	0.627	0.125	0.47	7.145	0.9363	41.1867	0.2998	24.5	5	143	8.2	3.4	10.485	90.9	0.106	0.781	0.2	0.008	224	339	0.714	9.8	758.2	0.317	1	12.3646	1.0085	84.56	2.6804	1.1276	6.36	XLMS_DECOY	0	0
CISY_HUMAN__SDHA_HUMAN	O75390:P31040	984	1	3	0.113	391	5	573	0.54	0	0.241	81	4.15	0.994	0.824	0.0006	0.193	0.093	269	12.7	0.446	0.132	245	251.5	0.3449	411.041	0.108	21	8	60	5.4	0.8	0.105	98.5	0.132	0.952	0.29	0.269	0	3009	0.15	21.4	464.35	0.38	1	14.3609	0.5504	159.18	11.9824	0.4594	123.86	XLMS_DECOY	0	0
COASY_HUMAN__MCU_HUMAN	Q13057:Q8NE86	0	0	0	0.227	128	17	224	0.55	0	0	0	0	0.672	1.107	0.0013	0.469	0.151	622	17.7	0.74	0.442	12.9	38.85	0.7152	90.6794	0.0552	38	30	106	13.8	18.7	2.785	93	0.089	0.618	0.099	0.01	0	95	0.632	3	430.8	0.481	0.7	18.7966	0.9309	180.3	16.6495	0.9	140.09	XLMS_DECOY	0	0
LSM6_HUMAN__LSM5_HUMAN	P62312:Q9Y4Y9	999	1	12	0.217	1000	9.8	107	0.64	0	0.745	583	5.85	0.974	0.727	0.0021	0.111	0.09	141	24.2	0.03	0.671	10.6	39.6	0.7639	232.313	0.1978	37	2	3	1.8	1.4	1.585	96.5	0.027	0.995	0.715	0.748	0	131	0.443	0.6	83.95	0.089	0.2	9.7686	0.7618	80.62	3.9227	0.4066	26.05	XLMS_DECOY	0	0
ZC3H1_HUMAN__BAG2_HUMAN	O60293:O95816	0	0	0	0.083	0	12.5	547	0.18	0	0.014	5	0	0.801	1.191	0.0017	0.535	0.2	785	18	0.957	0.466	59.86	31.67	0.0282	164.989	0.5124	51.5	9	840	24.1	34.9	27.32	80.9	0.901	0.948	0.497	0.423	0	9	0.333	24.2	1086.2	1.666	3.1	17.7757	1.0662	168.1	12.5381	1.1441	76.67	XLMS_DECOY	0	0
CO6A6_HUMAN__SSRG_HUMAN	A6NMZ7:Q9UNL2	0	0	1	0.141	174	39	325	0.57	0	0.073	3	0	0.438	1.566	0.0046	0.795	0.27	622	6.3	0.704	0.065	38.414	19.893	0.0175	192.995	0.1441	30.5	1	455	10.8	18.4	3.36	86.7	0.905	0	0	0	0	61	0.049	106.8	1217.7	1.705	2.4	100	2	100	100	2	100	XLMS_DECOY	0	0
GBB1_HUMAN__ANR11_HUMAN	P62873:Q6UB99	0	0	0	0.021	0	31.1	843	0.4	0	0.062	17	0	0.907	1.602	0.0049	0.708	0.243	294	10.5	0.452	0.111	326.473	163.763	0.0016	492.009	0.3307	52.5	67	2211	41.5	83	66.19	65.1	0.951	0.768	0.444	0.444	0	899	0.006	58.9	1451.8	1.512	7.8	22.0613	1.0509	236.92	11.8568	1.1848	55.65	XLMS_DECOY	0	0
NPTXR_HUMAN__NPTX1_HUMAN	O95502:Q15818	655	1	1	0.568	909	11.6	254	0.6	0	0.067	1	2.43	0.942	0.619	0	0.122	0.083	148	6	1.104	0.068	0.466	1.137	0.6599	9.4268	0.8529	49.5	11	206	21.8	8	4.115	84.8	0.205	0	0	0	0	68	0.853	16.1	425.75	0.193	1	100	2	100	100	2	100	XLMS_DECOY	0	0
DHRS2_HUMAN__FXL18_HUMAN	Q13268:Q96ME1	191	1	1	0.058	168	2.4	289	0.2	0	0.086	3	0	0.672	1.263	0.0015	0.579	0.187	785	6.4	0.683	0.043	28.38	17.31	0.099	31.8515	0.7215	32.5	1	226	16.9	16.1	10.155	92.6	0.668	0.48	0.224	0.21	0	226	0.367	27.6	467.6	1.01	1.2	22.4746	1.0802	228.2	13.8279	1.1885	94.58	XLMS_DECOY	0	0
TFR1_HUMAN__IF4A3_HUMAN	P02786:P38919	182	1	1	0.134	121	35.1	402	0.34	0	0.618	536	2.43	0.295	1.43	0.0032	0.666	0.188	785	59.8	0.161	1.705	0	0	0	100	1	26	4	104	8	6.2	1.375	94.1	0.488	0.894	0.139	0.025	295	963	0.449	14.7	559.3	0.537	1	28.5787	1.3236	298.27	28.5194	1.3254	291.9	XLMS_DECOY	0	0
RL28_HUMAN__RS4X_HUMAN	P46779:P62701	980	1	0	0.178	34	12	280	0.33	0	0.367	297	11.85	0.625	1.337	0.0014	0.315	0.125	385	53.1	0.07	1.477	449	403.5	0.285	1715.63	0.2538	35	12	0	0	0	1.04	96	0.298	0.997	0.678	0.688	258	278	0.27	3.9	197.2	0.488	0.9	15.0458	0.2314	136.91	14.5311	0.2202	122.04	XLMS_DECOY	0	0
CISY_HUMAN__IDHP_HUMAN	O75390:P48735	994	1	1	0.145	276	0.5	428	0.88	0	0.005	1	2.46	0.988	0.795	0	0.193	0.093	962	14	0.954	0.361	138	443	0.7305	777.301	0.3144	26	2	61	6.7	1.7	0.675	98.1	0.046	0.996	0.447	0.386	0	451	0.548	6	393.45	0.088	3.7	18.2081	0.4621	196.85	17.1586	0.4202	175.19	XLMS_DECOY	0	0
DOCK3_HUMAN__DDX21_HUMAN	Q8IZD9:Q9NR30	0	0	1	0	0	13.8	1061	0.29	0	0	0	0	0.67	1.293	0.0011	0.619	0.207	785	39.9	0.758	1.164	111.847	56.0765	0.0014	140.081	0.264	42	10	672	26.1	10.3	4.51	85.1	0.539	0	0	0	274	273	0.022	22.3	1370.9	0.988	3.5	100	2	100	100	2	100	XLMS_DECOY	0	0
RL40_HUMAN__FACD2_HUMAN	P62987:Q9BXW9	948	1	0	0	0	38.6	207	0.72	0	0.082	63	0	0.847	2.338	0.006	0.842	0.32	72	54.2	0.223	1.611	3654.7	1832.65	0.0014	2009.18	0.518	36	8	244	8.4	16.8	8.46	91.4	0.892	0.877	0.284	0.216	0	126	0.206	76.1	714.85	1.625	2.7	15.5313	0.7488	156.63	7.7054	0.4307	50.69	XLMS_DECOY	0	0
CAVN1_HUMAN__CFA57_HUMAN	Q6NZI2:Q96MR6	0	0	1	0.092	132	2.9	330	0.45	0	0.048	1	0	0.936	1.236	0.0003	0.591	0.184	294	10.5	1.262	0.259	291.91	152.045	0.0204	679.06	0.0427	64.5	39	264	22	22.3	21.97	73.7	0.506	0	0	0	0	200	0.005	112.8	649.1	0.94	7.9	100	2	100	100	2	100	XLMS_DECOY	0	0
HS902_HUMAN__H90B2_HUMAN	Q14568:Q58FF8	0	0	0	0.383	261	1	0	0	0	0	0	0	0.954	0.613	0.0006	0.06	0.062	268	30	1	1	0	0	0	100	1	44	6	68	9.4	2.9	5.32	88.6	0.204	0.249	0.249	0.249	0	25	0.96	12.5	351.2	0.022	6.4	100	2	100	100	2	100	XLMS_DECOY	0	0
VAPB_HUMAN__PREX1_HUMAN	O95292:Q8TCU6	0	0	0	0	0	0.4	619	0.16	0	0.051	2	0	0.732	1.079	0.0026	0.474	0.153	409	7.8	1.355	0.158	73.5	47.45	0.1271	345.116	0.0681	44	28	313	18.2	4.7	2.19	86.7	0.776	0.592	0.108	0	0	175	0.006	15	920.2	1.473	5.2	17.5819	0.4676	188.13	14.6189	0.2711	118.57	XLMS_DECOY	0	0
RL1D1_HUMAN__SHB_HUMAN	O76021:Q15464	0	0	0	0.16	0	19.3	217	0.31	0	0.009	7	0	0.548	1.386	0.0014	0.56	0.198	409	45.2	0.429	1.325	124.76	64.62	0.0176	112.355	0.4974	70.5	15	421	42.1	5.8	24.39	65.3	0.139	0	0	0	378	129	0.217	17.1	430.9	0.086	0.4	25.4637	1.1359	252.05	7.9705	1.7794	20.55	XLMS_DECOY	0	0
KLC1_HUMAN__KLC2_HUMAN	Q07866:Q9H0B6	992	1	8	0.567	195	11.8	551	0.74	0	0.003	1	2.85	0.917	0.439	0.0004	0.072	0.04	889	19.5	1.348	0.55	7.1	23.75	0.7399	20.5867	0.0022	47.5	5	349	29.1	4.1	3.1	89.7	0.101	1	0.878	0.946	1000	233	0.747	4	542.35	0.032	0.7	16.8015	0.9212	128.22	2.4348	0.1994	3.93	XLMS_DECOY	0	0
OSBP1_HUMAN__B2MG_HUMAN	P22059:P61769	0	0	1	0.019	78	4.2	397	0.1	0	0.008	3	0	0.59	1.372	0.0007	0.634	0.143	1017	23.1	1.504	0.667	0	0	0	100	1	40.5	5	190	11.8	23.5	8.89	93.4	0.854	0.982	0.19	0.048	0	92	0.543	36.8	392.4	1.403	9.7	21.9503	0.6332	220.53	21.5209	0.5875	192.6	XLMS_DECOY	0	0
ADCY6_HUMAN__VAPA_HUMAN	O43306:Q9P0L0	0	0	1	0	0	1.1	582	0.23	0	0.065	3	0	0.869	1.076	0.0008	0.432	0.165	430	6.4	0.69	0.007	195.472	98.264	0.0027	648.516	0.4889	41.5	29	215	16.6	4.5	4.21	85.8	0.673	0.756	0.709	0.709	0	175	0.286	36.3	616.8	1.214	1.6	11.0251	1	45.38	0	2	0	XLMS_DECOY	0	0
NFL_HUMAN__DESM_HUMAN	P07196:P17661	758	1	3	0.468	971	3.4	344	0.94	0	0	0	0	0.976	0.641	0.0006	0.107	0.081	568	30	1	1	300.3	170.85	0.0645	684.048	0.0086	71	2	299	29.2	7.5	3.465	88.9	0.178	0.99	0.86	0.888	0	82	0.049	4.4	513.75	0.149	7.6	100	2	100	100	2	100	XLMS_DECOY	0	0
NEST_HUMAN__TNIP3_HUMAN	P48681:Q96KP6	0	0	1	0.057	180	5.5	73	0.51	0	0.1	2	0	0.981	1.848	0.0007	0.605	0.305	779	5.4	0.847	0.06	27.58	13.91	0.0043	114.531	0.7305	79.5	11	1208	45.9	48.3	55.72	65.6	0.812	0	0	0	0	4	0.25	47.8	955.75	1.32	7	100	2	100	100	2	100	XLMS_DECOY	0	0
RS6_HUMAN__ZCHC4_HUMAN	P62753:Q9H5U6	0	0	1	0.214	62	39.3	296	0.61	0	0.003	2	0	0.856	1.854	0.006	0.737	0.235	568	74.2	0.991	2.208	604.84	302.58	0.0003	1708.94	0.4996	38.5	13	73	7.2	13.6	2.23	95	0.385	0	0	0	0	59	0.644	0.2	344.45	0.411	0.2	20.07	1.0035	188.08	2.6091	1.0414	8.92	XLMS_DECOY	0	0
MA1A2_HUMAN__ATPG_HUMAN	O60476:P36542	0	0	0	0.272	104	5.4	388	0.5	0	0.013	6	0	0.329	1.274	0.0021	0.509	0.12	677	20.3	0.798	0.517	367.85	188.075	0.0112	529.33	0.2724	31.5	1	103	10	5.2	2.905	95.2	0.47	0.977	0.401	0.513	0	2192	0.172	25.8	443.95	0.691	2.4	15.0955	0.8886	158.72	8.8133	0.7358	70.91	XLMS_DECOY	0	0
ACSL3_HUMAN__TTBK1_HUMAN	O95573:Q5TCY1	153	1	1	0.121	145	3.7	647	0.54	0	0.014	3	0	0.547	1.188	0.0001	0.554	0.242	294	13.9	0.476	0.216	43.438	21.881	0.0037	139.139	0.5684	48.5	59	987	37.8	71.5	55.2	65.2	0.763	0	0	0	0	3007	0.011	2.7	909.5	0.676	1.4	100	2	100	100	2	100	XLMS_DECOY	0	0
SF3A2_HUMAN__UGGG1_HUMAN	Q15428:Q9NYU2	0	0	0	0	0	3.4	677	0.42	0	0.007	6	0	0.592	1.762	0.0024	0.649	0.274	206	54.5	1.121	1.616	16	68.2	0.79	219.945	0.0169	47.5	51	269	20.5	26.6	27.88	74.8	0.377	0.72	0.097	0.033	0	39	0.256	56.5	1002.9	1.067	3.2	25.7918	1.4619	257.52	25.0536	1.5114	227.23	XLMS_DECOY	0	0
HS71B_HUMAN__STAC3_HUMAN	P0DMV9:Q96MF2	0	0	0	0.046	0	17.7	474	0.36	0	0.026	1	0	0.808	1.791	0.0035	0.741	0.199	744	30	1	1	849.874	425.063	0.0001	766.551	0.697	42	38	141	17.4	24.9	20.66	83.7	0.121	0	0	0	0	1317	0.026	13.8	487.65	0.539	1.7	100	2	100	100	2	100	XLMS_DECOY	0	0
PAXX_HUMAN__PAXX_HUMAN	Q9BUH6:Q9BUH6	0	0	0	0	0	0	38	0.95	0	1	9	10	1	0	0	0	0	-1	0	0	0	0	26.3	1	0	0	48	0	32	7.8	0	0	93.5	0	1	1	1	0	68	1	0	204.3	0	0	0	0	0	0	0	0	XLMS_DECOY	0	0
STAG2_HUMAN__STAG1_HUMAN	Q8N3U4:Q8WVM7	996	1	5	0	0	0.2	1307	1	0	0.043	8	5.56	0.958	0.127	0	0.007	0.013	1018	16.1	0.798	0.111	5.7	20.65	0.7574	7.0066	0.0082	36.5	1	561	22.6	1.1	0.47	93.4	0.047	0	0	0	1000	122	1	0	1080.7	0	0	10.2682	0.7538	109.51	6.5273	0.5802	47.07	XLMS_DECOY	0	0
PERM_HUMAN__CCD47_HUMAN	P05164:Q96A33	0	0	1	0.146	126	11.3	417	0.99	0	0.038	2	0	0.416	1.415	0.0007	0.658	0.142	517	6.2	0.358	0.057	66	96	0.4884	112.667	0.2011	35.5	29	133	12.1	11.5	8.64	92	0.179	0.623	0.206	0.1	0	159	0.723	19.1	535.15	0.293	1	33.4421	1.2177	276.36	31.1794	1.4187	174.81	XLMS_DECOY	0	0
KRT84_HUMAN__PHTF1_HUMAN	Q9NSB2:Q9UMS5	0	0	0	0.093	0	21.7	293	0.09	0	0.091	2	0	0.409	1.619	0.003	0.728	0.217	72	6.6	0.945	0.114	20.984	10.508	0.0008	31.4291	0.7996	64.5	29	569	41.9	1.6	6.71	65.6	0.01	0	0	0	0	47	0.809	0.6	613.45	0.036	1.7	100	2	100	100	2	100	XLMS_DECOY	0	0
EFTU_HUMAN__HNRL2_HUMAN	P49411:Q1KMD3	0	0	0	0.181	0	2.2	364	0.61	0	0.016	5	0	0.241	1.102	0.002	0.438	0.155	568	10.2	0.267	0.128	152	224	0.4933	448.375	0.0828	39.5	21	323	23.6	26.9	6.2	89.7	0.6	0.896	0.22	0.211	0	923	0.113	19.8	544.65	0.553	0.6	20.8713	0.9052	232.31	20.5442	0.9031	220.92	XLMS_DECOY	0	0
NFL_HUMAN__SETBP_HUMAN	P07196:Q9Y6X0	0	0	0	0.027	0	11.2	552	0.43	0	0.091	1	0	0.637	1.514	0.0036	0.653	0.169	907	30	1	1	0	0	0	100	1	81	18	1556	59.6	53.3	48.45	63	0.692	0	0	0	0	44	0.091	29.5	888.1	0.757	6.3	100	2	100	100	2	100	XLMS_DECOY	0	0
LRC59_HUMAN__TR150_HUMAN	Q96AG4:Q9Y2W1	0	0	0	0.061	0	4	369	0.3	0	0.014	1	0	0.587	1.264	0.0024	0.523	0.163	294	11.5	0.451	0.271	58	138	0.6527	249.016	0.1966	70	46	780	43.4	71.8	53.86	69.5	0.802	0.977	0.391	0.341	0	81	0.062	21.8	596.85	0.971	9.1	18.5854	1.012	206.76	18.1291	1.0129	191.3	XLMS_DECOY	0	0
ALDOA_HUMAN__PGTA_HUMAN	P04075:Q92696	0	0	0	0.2	162	18	346	0.78	0	0.753	634	0	0.934	1.315	0.0042	0.566	0.17	785	17.2	0.079	0.004	0	0	0	100	1	20	4	1	0.1	0.3	2.855	97.2	0.493	0.999	0.43	0.438	0	307	0.251	10.3	452.9	0.443	1.3	17.2151	1.0532	183.92	15.5577	1.0686	131.83	XLMS_DECOY	0	0
RL13_HUMAN__ATN1_HUMAN	P26373:P54259	0	0	0	0.1	0	16.8	487	0.29	0	0.022	19	0	0.799	1.88	0.0043	0.752	0.2	206	84.5	0.447	2.532	674.72	341.64	0.0063	3078.72	0.0179	71	40	840	35.3	70.6	54	69.5	0.863	0.261	0.142	0.136	0	247	0.611	68.2	681	1.391	1.9	23.8098	1.074	234.07	9.7504	1.2513	49.13	XLMS_DECOY	0	0
PSDE_HUMAN__DJC10_HUMAN	O00487:Q8IXB1	323	1	0	0.204	433	25.6	372	0.97	0	0.009	7	2.71	0.656	1.54	0.0044	0.736	0.241	785	52.7	0.392	1.535	145.6	83.2	0.0667	217.918	0.0042	34.5	17	30	3.9	5.2	4.495	90.7	0.488	0.901	0.136	0.035	0	112	0.179	15.2	533.05	0.918	0.8	16.7916	1.0949	164.97	15.1668	1.1411	119.9	XLMS_DECOY	0	0
TKT_HUMAN__SMC3_HUMAN	P29401:Q9UQE7	0	0	0	0.219	193	10.9	862	0.34	0	0.381	297	0	0.76	1.098	0.0004	0.413	0.122	683	27.3	0.237	0.711	674.8	397.6	0.0819	1094.61	0.0887	22.5	13	28	1.2	1.8	13.35	91.4	0.691	0	0	0	0	3898	0.065	8.3	888.7	0.661	2.6	17.1428	0.8978	183.19	16.9941	0.8964	173.9	XLMS_DECOY	0	0
TCPZ_HUMAN__GRB1L_HUMAN	P40227:Q9C091	0	0	0	0.048	0	14.8	871	0.44	0	0.001	1	0	0.683	1.418	0.004	0.68	0.243	402	58.4	0.881	1.731	537.862	269.069	0.0003	703.798	0.7865	30	14	440	11.7	22.1	7.38	87.8	0.786	0	0	0	333	649	0.003	4.1	1182.65	1.182	4.4	13.2929	0.9401	139.38	5.3159	0.7951	18.88	XLMS_DECOY	0	0
F186A_HUMAN__CH10_HUMAN	A6NE01:P61604	0	0	0	0.044	0	35.8	73	0.57	0	0.004	3	0	0.552	2.516	0.0035	0.921	0.43	591	109.8	0.165	3.298	975.973	488.014	0	2797.31	0.5775	55.5	27	1333	29.3	54.6	50.655	67.4	0.969	0	0	0	0	319	0.003	7.6	1227.05	1.832	5.8	100	2	100	100	2	100	XLMS_DECOY	0	0
RS25_HUMAN__ZFR_HUMAN	P62851:Q96KR1	0	0	0	0.173	72	12	576	0.15	0	0.18	123	0	0.832	1.56	0.003	0.498	0.161	263	37	0.196	1.06	280.2	160.9	0.0691	1760.43	0.5835	65.5	1	550	37.6	20.8	32.6	70.7	0.876	0.995	0.384	0.15	0	41	0.756	62.1	591.65	1.594	1.3	23.2128	0.9097	233.51	16.1357	0.8517	130.94	XLMS_DECOY	0	0
RL7_HUMAN__RL24_HUMAN	P18124:P83731	999	1	2	0.203	396	6.6	214	0.81	0	0.812	691	14.62	0.815	0.93	0.0007	0.176	0.092	937	15.7	0.026	0.061	206	606	0.7094	2181.01	0.3126	51	26	13	3.9	6.2	8.86	91.9	0.11	0.998	0.565	0.588	0	267	0.517	2.4	196.75	0.467	1.5	20.0543	0.7752	155.29	19.2595	0.7643	139.92	XLMS_DECOY	0	0
UBP42_HUMAN__SYLC_HUMAN	Q9H9J4:Q9P2J5	0	0	0	0	0	11.6	626	0.97	0	0.016	13	0	0.497	1.455	0.0021	0.624	0.221	975	51.7	1.039	1.53	89.38	45.81	0.0124	246.552	0.8174	49	56	1031	39.1	70.9	58.97	64.8	0.614	0.663	0.257	0.177	0	32	0.969	12	1013.7	0.086	3.7	13.8613	1.207	141.99	9.7786	1.6451	35.07	XLMS_DECOY	0	0
ECHB_HUMAN__CE162_HUMAN	P55084:Q5TB80	0	0	0	0.114	0	28.9	280	0.43	0	0	0	0	0.294	1.363	0.0026	0.654	0.264	294	6.2	1.054	0.077	364.854	182.573	0.0004	1396.08	0.4712	50.5	49	633	25.4	33.6	33.665	81.2	0.844	0	0	0	0	3259	0.028	42.3	686.7	0.846	9.3	100	2	100	100	2	100	XLMS_DECOY	0	0
ERF3A_HUMAN__CENPT_HUMAN	P15170:Q96BT3	0	0	0	0.061	0	38.9	335	0.09	0	0.593	483	0	0.822	1.698	0.0046	0.75	0.226	402	39.3	0.081	1.055	72.731	37.0345	0.0091	142.448	0.352	57.5	57	382	34.8	41.6	42.06	68.2	0.562	0	0	0	0	350	0.06	24.7	542.45	0.226	4.6	10.403	1.0376	123.74	4.9818	1.1238	22.28	XLMS_DECOY	0	0
LIS1_HUMAN__PA1B2_HUMAN	P43034:P68402	999	1	8	0.123	173	15.9	347	0.33	0	0.009	7	0	0.868	1.033	0.0015	0.408	0.12	22	74.5	1.566	2.219	24.8	90.6	0.7592	85.9884	0.0202	24	0	15	2.7	2.4	2.965	96.5	0.446	0.992	0.235	0.064	289	296	0.669	53.9	352.3	0.669	0.3	9.4514	0.4828	108.65	7.8527	0.3901	83.25	XLMS_DECOY	0	0
CTBP2_HUMAN__CTBP1_HUMAN	P56545:Q13363	999	1	21	1.783	223	3.8	456	0.89	0	0.036	6	0	0.819	0.182	0.0002	0.014	0.018	526	11.5	0.786	0.256	37.9	34.75	0.2942	86.3368	0.0598	39	2	192	21.6	1.1	0.08	97.7	0.042	1	0.849	0.933	293	132	1	0	398.5	0	0	12.3569	0.8066	133.76	11.1505	0.7755	104.2	XLMS_DECOY	0	0
SSRP1_HUMAN__DCPS_HUMAN	Q08945:Q96C86	0	0	1	0.239	68	15.6	426	0.24	0	0.255	210	3.45	0.93	1.522	0.0026	0.617	0.18	206	43.7	0.695	1.259	15.5	57.35	0.7619	24.9359	0.002	42	12	221	18.4	15.4	11.09	90.2	0.601	0.642	0.111	0.028	0	176	0.403	22.2	498.35	0.731	1	14.8395	0.7957	174.69	13.1098	0.7524	136.26	XLMS_DECOY	0	0
SYNC_HUMAN__ARHG2_HUMAN	O43776:Q92974	0	0	0	0.115	0	10.1	434	0.86	0	0.011	9	2.5	0.76	1.177	0.0014	0.534	0.156	792	61.3	0.205	1.811	136	108	0.2273	258.605	0.199	39	32	311	15.8	31.2	17.85	87.3	0.657	0.828	0.102	0.018	208	587	0.094	38.4	691.8	0.484	3.9	14.8586	0.7848	172.48	14.1428	0.7697	145.61	XLMS_DECOY	0	0
MTHFS_HUMAN__RUVB2_HUMAN	P49914:Q9Y230	0	0	0	0.238	44	24.1	341	0.15	0	0.006	5	0	0.728	1.708	0.0049	0.71	0.216	485	73.5	1.35	2.185	203.3	106.35	0.0226	432.913	0.5468	30	6	31	3.6	5.3	7.03	93.7	0.633	0.462	0.047	0.006	0	47	0.957	6.9	317	0.62	3.3	14.7133	0.7808	166.84	11.588	0.6176	96.28	XLMS_DECOY	0	0
SYTC_HUMAN__RL29_HUMAN	P26639:P47914	0	0	0	0.138	143	9.6	387	0.14	0	0.326	267	0	0.932	1.796	0.0025	0.67	0.214	294	30	1	1	225	276.5	0.4216	1853.75	0.2047	50.5	53	57	7.9	4.4	1.82	94.7	0.496	0.747	0.102	0.035	0	128	0.25	39.3	423.05	1.265	1.9	19.8738	0.5458	226.08	19.547	0.537	208.89	XLMS_DECOY	0	0
ADNP_HUMAN__TF3C4_HUMAN	Q9H2P0:Q9UKN8	377	1	0	0.033	150	0.8	675	0.59	0	0.117	68	4.51	0.752	0.975	0.0007	0.322	0.186	206	18.8	0.494	0.465	6.2	14	0.6374	14.5443	0.0091	52	40	715	34.2	40.1	48.29	67.2	0.583	0.99	0.506	0.459	0	19	0.579	14.4	920.1	0.231	6.2	12.398	0.6813	128.25	10.2464	0.5963	92.11	XLMS_DECOY	0	0
HXK1_HUMAN__CEND_HUMAN	P19367:Q8N111	0	0	0	0	0	30.7	504	0	0	0	0	0	0.612	1.974	0.0031	0.84	0.32	294	10.9	0.693	0.251	0	0	0	100	1	54	72	59	17	31.8	42	76.1	0.546	0.055	0.008	0.001	0	64	0.016	58.1	509.85	1.451	5.7	14.977	0.9906	170.73	6.5739	0.9613	37.34	XLMS_DECOY	0	0
KAD4_HUMAN__ODO2_HUMAN	P27144:P36957	170	1	0	0.265	55	0.7	213	0.34	0	0.105	35	0	0.873	1.159	0.002	0.458	0.156	785	10.8	0.197	0.057	115	161.5	0.4749	221.324	0.0316	36.5	21	107	12.2	21.7	6.3	89.9	0.649	0.931	0.065	0	234	451	0.557	12.7	307.8	0.558	0.8	16.8297	0.7911	190.29	16.006	0.7692	171.68	XLMS_DECOY	0	0
CX7A2_HUMAN__NDUA9_HUMAN	P14406:Q16795	0	0	1	0.154	205	4.6	39	0	0	0.029	6	6.09	0.915	1.294	0.0008	0.489	0.172	622	12.5	0.867	0.298	3.9	86.75	0.956	263.298	0.078	49	40	33	4.4	8.8	0.89	94.7	0.587	0.993	0.354	0.299	0	4371	0.016	20.6	200.7	1.177	0.6	9.7106	0.5184	101.77	8.254	0.4339	71.9	XLMS_DECOY	0	0
RL7A_HUMAN__SMRC2_HUMAN	P62424:Q8TAQ2	0	0	0	0.238	0	19.6	814	0.32	0	0.03	23	0	0.582	1.468	0.0027	0.481	0.18	524	61.6	0.238	1.811	421.2	261.4	0.1076	1659.93	0.4598	56.5	17	539	22.5	43.4	35.345	78.1	0.814	0.958	0.406	0.368	500	147	0.898	92.6	644	1.205	1.3	18.9938	1.1386	181.72	7.6029	1.534	46.47	XLMS_DECOY	0	0
K1C14_HUMAN__K2C7_HUMAN	P02533:P08729	375	1	0	0.309	996	22.9	168	0.13	0	0.04	1	3.3	0.991	0.545	0.0003	0.066	0.057	468	5.9	0.752	0.062	52	235	0.8008	394.552	0.5879	72	0	290	30.8	0.2	2.395	90.7	0.023	0	0	0	272	109	0.018	8.6	419	0.091	7.6	100	2	100	100	2	100	XLMS_DECOY	0	0
ROA1_HUMAN__KHDR1_HUMAN	P09651:Q07666	975	1	2	0.161	1	16.1	348	0.87	0	0.033	5	6.07	0.999	1.424	0.0001	0.437	0.182	568	14.7	0.45	0.307	889	702.5	0.2249	1269.24	0.0051	67	14	340	42.1	8.8	1.22	56.6	0.327	0.988	0.287	0.056	0	476	0.04	14.6	359.2	0.419	4.2	15.3704	0.1791	155.51	15.3466	0.1786	152.89	XLMS_DECOY	0	0
MORC4_HUMAN__RM45_HUMAN	Q8TE76:Q9BRJ2	0	0	0	0.11	0	5.1	259	0.33	0	0	0	0	0.425	1.299	0	0.535	0.191	886	29.5	1.686	0.845	11.605	5.8975	0.0081	19.9155	0.1709	48.5	1	373	24.5	21.6	10.83	84.8	0.654	0	0	0	0	93	0.398	26	586.75	1.089	1.4	100	2	100	100	2	100	XLMS_DECOY	0	0
DHX9_HUMAN__UBN1_HUMAN	Q08211:Q9NPG3	154	1	1	0	0	18.9	754	0.4	0	0.005	4	0	0.955	1.083	0.0005	0.422	0.208	294	35	0.416	0.992	214.58	110.71	0.0157	529.02	0.2553	54.5	53	877	37.8	46.4	45.935	67.1	0.444	0.92	0.774	0.814	408	79	0.785	37.1	1161.15	0.125	0.6	25.3058	0.9878	222.28	15.6966	0.9143	72.59	XLMS_DECOY	0	0
NOMO1_HUMAN__NOMO2_HUMAN	Q15155:Q5JPE7	402	1	0	3.78	196	0.6	700	0.92	0	0.054	3	18.5	0.997	0.107	0.0001	0.004	0.021	430	4.5	0.819	0.032	0.07	9.545	0.9927	6.7132	0.0172	32.5	3	219	8.8	3.3	0.455	84.9	0.078	1	0.942	0.981	0	67	1	0	1189.5	0	0	12.1489	0.8302	140.24	7.948	0.5016	59.43	XLMS_DECOY	0	0
STX7_HUMAN__AKAP3_HUMAN	O15400:O75969	0	0	0	0.034	0	15.6	134	0.93	0	0	0	0	0.568	1.654	0.0044	0.765	0.252	975	7	1.29	0.146	116.838	58.581	0.0014	214.531	0.3061	57	26	538	38	38.5	46.01	65.4	0.774	0.686	0.612	0.612	0	199	0.07	22.5	548.6	1.024	3.3	100	2	100	100	2	100	XLMS_DECOY	0	0
CCNH_HUMAN__ENPLL_HUMAN	P51946:Q58FF3	0	0	0	0.163	52	29.3	92	0	0	0	0	0	0.55	1.668	0.0016	0.738	0.184	72	30	1	1	0	0	0	100	1	33.5	5	78	10.8	1.1	5.61	92.6	0.274	0.378	0.092	0.032	0	170	0.088	1.3	375.1	0.34	3.2	100	2	100	100	2	100	XLMS_DECOY	0	0
MECP2_HUMAN__IQEC1_HUMAN	P51608:Q6DN90	0	0	0	0.068	27	3.9	510	0.4	0	0	0	4.75	0.666	1.123	0.0004	0.411	0.174	785	6.3	1.386	0.143	19.8	14.3	0.1818	207.038	0.2079	76.5	25	693	46.2	9.7	5.1	49.6	0.355	0.092	0.092	0.092	0	76	0.632	40.4	765.85	0.696	0.6	15.4889	1.0881	147.8	9.8546	1.2833	54.26	XLMS_DECOY	0	0
GLU2B_HUMAN__PSA4_HUMAN	P14314:P25789	0	0	0	0.3	0	29.8	255	0.64	0	0.038	31	0	0.667	1.494	0.0035	0.611	0.279	568	47.3	0.256	1.369	92	338	0.7604	253.02	0.0093	35.5	13	73	6.9	13.8	1.905	95.4	0.614	0.962	0.152	0.042	0	404	0.193	16.5	347.85	0.534	0.8	13.6572	0.7286	140.72	12.3359	0.697	123.15	XLMS_DECOY	0	0
SET_HUMAN__RN19A_HUMAN	Q01105:Q9NV58	0	0	0	0.207	41	14.7	465	0.52	0	0.014	3	0	0.709	1.579	0.0017	0.64	0.218	975	7.2	0.688	0.006	617.735	309.132	0.0004	519.182	0.5163	61.5	15	550	37.6	45.7	51.955	65.8	0.699	0	0	0	0	131	0.328	29.8	493.5	0.897	0.2	100	2	100	100	2	100	XLMS_DECOY	0	0
F120A_HUMAN__F120A_HUMAN	Q9NZB2:Q9NZB2	0	0	0	0	0	0	922	1	0	1	29	10	1	0	0	0	0	-1	0	0	0	0	38	1	0	0	48	0	912	40.8	0	0	83.9	0	1	1	1	0	44	1	0	938.9	0	0	0	0	0	0	0	0	XLMS_DECOY	0	0
AL7A1_HUMAN__DOCK8_HUMAN	P49419:Q8NF50	242	1	1	0	0	11.8	647	0.52	0	0	0	0	0.362	1.191	0.0014	0.571	0.167	409	5.5	1.035	0.05	86	60	0.165	797.856	0.3124	27	12	435	12.4	13.9	14.78	91.3	0.804	0	0	0	0	3451	0.006	54	1324.6	1.266	2.2	21.2137	1.1906	228.13	17.1051	1.2903	131.04	XLMS_DECOY	0	0
NCAM2_HUMAN__MA7D1_HUMAN	O15394:Q3KQU3	0	0	0	0.079	0	7	337	0.9	0	0.037	1	0	0.665	1.302	0.0004	0.557	0.254	294	8.2	1.446	0.185	13.76	13.22	0.3154	4.3492	0.0178	63	50	567	33.7	35	43.17	70.8	0.426	0	0	0	0	681	0.007	39.1	768.05	0.129	4.9	23.1819	1.0963	200.91	13.497	1.3338	50.07	XLMS_DECOY	0	0
HACL2_HUMAN__COEA1_HUMAN	A1L0T0:Q05707	209	1	1	0.069	175	3.8	487	0.18	0	0.125	2	0	0.545	1.083	0.001	0.51	0.179	206	5.8	0.915	0.026	3.4	57.3	0.9424	119.407	0.0007	27	16	415	12.1	20.5	14.645	90	0.756	0.378	0.162	0.086	0	95	0.011	32.5	1136	1.164	3.8	100	2	100	100	2	100	XLMS_DECOY	0	0
RS17_HUMAN__RL18_HUMAN	P08708:Q07020	999	1	1	0.145	341	5.2	239	0.79	0	0.465	396	13.97	0.911	0.891	0.0004	0.138	0.093	42	25.8	0.082	0.452	0	0	0	100	1	45	10	1	0.3	0.7	6.95	93	0.144	0.975	0.516	0.543	0	155	0.11	1.7	153.65	0.39	1.2	100	2	100	100	2	100	XLMS_DECOY	0	0
RANG_HUMAN__RM54_HUMAN	P43487:Q6P161	0	0	0	0.207	36	19.5	99	0.18	0	0.249	116	0	0.604	1.593	0.0011	0.644	0.202	1012	10.2	0.186	0.107	788.44	402.78	0.0107	556.314	0.0268	63	24	64	19.8	9.7	12.805	88.3	0.053	0.959	0.541	0.69	0	43	0.86	3.8	147.6	0.233	3.8	18.3262	0.869	183.47	9.9417	0.749	61.78	XLMS_DECOY	0	0
DPYL3_HUMAN__DPYL2_HUMAN	Q14195:Q16555	976	1	6	2.938	468	4.1	415	0.79	0	0.143	2	2.49	0.999	0.103	0	0.004	0.014	665	4.6	0.452	0.053	109.8	136.1	0.4251	249.926	0.0402	27	0	104	9.1	1.8	0.275	97.8	0.007	1	0.876	0.933	1000	4087	1	0	439.7	0	0	18.6915	0.3884	157.01	16.4367	0.3231	109.86	XLMS_DECOY	0	0
BRCA1_HUMAN__RNPS1_HUMAN	P38398:Q15287	0	0	0	0.149	38	49.6	292	0.63	0	0.461	358	0	0.932	1.967	0.0064	0.729	0.179	384	25.2	0.197	0.668	73.46	38.97	0.0296	100.417	0.5488	81.5	3	1600	57.2	46.2	25.37	43.3	0.829	0.004	0.004	0.004	0	179	0.05	87.3	1124.4	1.42	3	17.2062	0.9325	132.79	11.7053	0.771	48.08	XLMS_DECOY	0	0
ELOA1_HUMAN__F178B_HUMAN	Q14241:Q8IXR5	0	0	0	0.042	0	9.2	199	0.12	0	0	0	0	0.911	1.299	0.0002	0.488	0.231	206	9.9	0.533	0.122	5.459	2.7405	0.002	15.1903	0.5048	68	30	731	48.5	23.5	35.56	61.7	0.396	0	0	0	0	69	0.348	16.7	651.85	0.325	3.3	100	2	100	100	2	100	XLMS_DECOY	0	0
S10AA_HUMAN__HMGN3_HUMAN	P60903:Q15651	165	1	1	0.06	76	34.3	67	0.21	0	0.095	2	0	0.725	2.131	0.0002	0.689	0.248	263	5.7	1.049	0.07	285.9	169.05	0.0837	2016.13	0.2665	65.5	61	4	2	0.1	32	79.5	0.441	0.912	0.205	0.019	0	16	0.062	2.9	95.95	0.064	8.1	21.8263	0.9009	221.47	8.1658	0.7312	39.93	XLMS_DECOY	0	0
EFTU_HUMAN__PSMD2_HUMAN	P49411:Q13200	237	1	0	0	0	17.3	691	0.25	0	0.272	228	4.18	0.368	1.02	0.0002	0.38	0.119	409	36	0.14	1.029	161	219.5	0.4633	378.918	0.0612	28	2	147	10.6	0.9	25.985	79.8	0.496	0.954	0.159	0.062	0	923	0.015	13.5	736.05	0.929	0.1	15.4725	0.4707	181.46	14.5884	0.4409	165.53	XLMS_DECOY	0	0
CE290_HUMAN__SYTC_HUMAN	O15078:P26639	0	0	0	0.128	175	26.2	427	0.26	0	0.05	40	0	0.9	1.387	0.0004	0.658	0.22	294	52.4	0.127	1.539	163.722	82.139	0.0017	273.181	0.0037	39.5	31	603	14.2	17	29.09	81	0.834	0.367	0.048	0.001	0	128	0.016	62.1	1509.3	1.085	5.5	100	2	100	100	2	100	XLMS_DECOY	0	0
SYAC_HUMAN__HACD3_HUMAN	P49588:Q9P035	0	0	0	0.24	0	0.9	473	0.29	0	0.001	1	0	0.549	1.103	0.0002	0.444	0.116	485	71.2	0.887	2.121	80.3	100.85	0.4305	222.012	0.1759	24.5	11	18	1.5	0.8	1.665	92.7	0.46	0.902	0.394	0.453	0	1363	0.054	10.8	618.7	0.846	3.2	18.1235	0.958	222.5	18.0068	0.9576	214.13	XLMS_DECOY	0	0
NFH_HUMAN__AINX_HUMAN	P12036:Q16352	988	1	2	0.159	955	15.1	266	0.88	0	0.062	1	5.46	0.974	1.771	0.0002	0.523	0.368	568	6.1	0.914	0.034	10.1	18.05	0.5628	16.6108	0.1152	78.5	11	812	46.2	40.7	47.85	64.4	0.578	0	0	0	375	172	0.041	50.9	733.85	0.668	5	100	2	100	100	2	100	XLMS_DECOY	0	0
GARS_HUMAN__EIF3C_HUMAN	P41250:Q99613	303	1	0	0.199	203	7.4	776	0.63	0	0.373	310	0	0.452	1.064	0.0008	0.39	0.125	409	30	1	1	98.5	102.75	0.352	104.099	0.0073	35.5	15	273	15.7	15.2	9.67	87.5	0.397	0.834	0.092	0.051	0	100	0.86	19.7	751.35	0.231	0.4	19.236	0.9325	208.23	17.9098	0.9247	189.91	XLMS_DECOY	0	0
KINH_HUMAN__TCPB_HUMAN	P33176:P78371	0	0	0	0.194	204	2.1	686	0.6	0	0.002	2	0	0.912	0.993	0.0008	0.304	0.108	294	52.2	1.715	1.539	689.4	410.3	0.0869	759.963	0.0453	37	28	115	6.1	11	7.65	87.9	0.654	0.968	0.534	0.564	0	289	0.391	39.7	731.35	0.698	1.1	14.8485	0.7756	160.64	14.8403	0.7754	159.59	XLMS_DECOY	0	0
CSKP_HUMAN__EM55_HUMAN	O14936:Q00013	829	1	0	0.267	137	27.9	713	0.19	0	0	0	0	0.949	0.538	0.0003	0.113	0.053	470	4.3	0.603	0.03	48	35	0.1864	100	1	36.5	7	238	18	5.3	1.84	89.8	0.457	0	0	0	0	317	0.233	33.2	693.85	0.628	1	30.5589	0.9076	275.28	15.3532	0.7674	85.46	XLMS_DECOY	0	0
ACADL_HUMAN__PREY_HUMAN	P28330:Q96I23	0	0	0	0.083	0	10.2	38	0.39	0	0.011	2	0	0.994	1.509	0.001	0.554	0.179	568	16.7	1.316	0.458	11.76	6.92	0.0813	50.4227	0.5887	46.5	43	32	4.4	5.2	29.135	83.6	0.471	0.003	0.001	0.001	0	1196	0.015	20.8	254.3	1.145	1.3	100	2	100	100	2	100	XLMS_DECOY	0	0
NP1L1_HUMAN__CC020_HUMAN	P55209:Q8ND61	0	0	0	0.042	0	28.2	294	0.53	0	0.083	1	0	0.966	1.914	0.0047	0.855	0.241	785	7.3	1.257	0.142	640.932	320.534	0.0001	382.033	0.0046	55.5	5	447	29.4	26	28.04	77.4	0.595	0.162	0.162	0.162	0	145	0.103	23.8	592.05	0.916	1.9	100	2	100	100	2	100	XLMS_DECOY	0	0
OTUD3_HUMAN__INT12_HUMAN	Q5T2D3:Q96CB8	0	0	0	0.11	0	0.6	179	0.88	0	0.014	5	0	0.842	1.388	0.0032	0.551	0.18	594	19.3	0.775	0.487	3.745	2.0875	0.0543	3.1594	0.0357	66.5	33	387	44	27.6	34.52	64.7	0.363	0	0	0	408	91	0.451	5.2	426.55	0.206	2.4	100	2	100	100	2	100	XLMS_DECOY	0	0
MUTA_HUMAN__MMAA_HUMAN	P22033:Q8IVH4	997	1	2	0.133	1000	16.4	454	0.29	0	0	0	4.09	0.968	0.921	0.0006	0.326	0.099	402	4.6	0.965	0.04	0	0	0	100	1	27	16	111	11.6	14.6	5.565	95	0.164	0	0	0	218	541	0.166	24.7	507.8	0.461	2.8	10.8905	0.7718	94.38	4.9457	0.4656	35.24	XLMS_DECOY	0	0
TXD12_HUMAN__MOCS1_HUMAN	O95881:Q9NZB8	0	0	0	0.182	302	10.3	216	0.38	0	0	0	0	0.247	1.102	0.0012	0.408	0.121	875	6.4	0.856	0.136	0	0	0	100	1	36	2	141	13	15.6	3.65	95.8	0.728	0.82	0.158	0.004	0	86	0.826	23.2	384.15	1.132	2.4	17.256	1.0043	126.33	14.7775	1.0234	43.38	XLMS_DECOY	0	0
CH60_HUMAN__ELN_HUMAN	P10809:P15502	178	1	1	0.008	47	14	450	0.36	0	0.005	3	0	0.169	2.381	0.002	0.725	0.277	589	67.8	1.352	2.005	2438.3	1281.85	0.0251	8444.87	0.1142	59	68	811	52.4	91.7	58.015	64.1	0.641	0	0	0	0	915	0.001	41.3	655.85	0.397	5.6	100	2	100	100	2	100	XLMS_DECOY	0	0
PLCB3_HUMAN__NAA15_HUMAN	Q01970:Q9BXJ9	0	0	0	0	0	9.7	782	0.94	0	0.006	5	0	0.938	0.979	0.0014	0.395	0.113	589	30.2	0.257	0.856	45	33.7	0.1993	63.1728	0.0282	30.5	9	261	11.4	12.5	1.92	93.8	0.38	0.997	0.638	0.714	0	190	0.558	32.1	947.55	0.251	0.3	18.5626	1.1173	186.27	17.0197	1.1564	141.63	XLMS_DECOY	0	0
RS24_HUMAN__DHX36_HUMAN	P62847:Q9H2U1	390	1	1	0	0	28.9	494	0.28	0	0.685	559	0	0.887	1.764	0.0035	0.653	0.179	521	36.2	0.073	1.005	481	252.5	0.0243	992.691	0.6027	33.5	13	135	8.7	8.3	1.925	92.7	0.809	0.947	0.376	0.193	0	299	0.659	58.7	431.25	1.401	2.2	19.1966	1.0479	181.98	16.1084	1.0633	136.35	XLMS_DECOY	0	0
PLSL_HUMAN__CENPE_HUMAN	P13796:Q02224	0	0	0	0	0	28.8	422	0.66	0	0.004	3	0	0.914	1.906	0.0019	0.77	0.35	779	33.7	1.18	0.989	400.684	200.658	0.0008	388.856	0.0455	0	0	0	0	0	0	0	0	0.196	0.023	0	0	0	0	0	0	0	0	29.4186	1.0829	300.93	24.6149	1.1367	166.2	XLMS_DECOY	0	0
CCNE2_HUMAN__RALY_HUMAN	O96020:Q9UKM9	175	1	1	0.198	41	2.1	196	0.74	0	0	0	0	0.983	1.271	0.0022	0.564	0.151	431	6.7	0.814	0.002	208.02	105.99	0.0094	388.041	0.4794	59	26	147	19.8	12.8	32.26	77.4	0.014	0	0	0	0	138	0.152	8.4	324.9	0.03	3.6	20.5138	1.0045	198.64	10.6824	1.032	16.79	XLMS_DECOY	0	0
COX41_HUMAN__ATPO_HUMAN	P13073:P48047	852	1	1	0.241	7	3.2	62	0.43	0	0.363	165	11.58	0.932	1.256	0.0014	0.405	0.14	498	8.7	0.175	0.001	65	368.5	0.8379	234.185	0.0594	49	16	37	9.7	0.4	8.48	91.7	0.023	0.991	0.359	0.215	0	3140	0.011	1	164.05	0.226	0.4	12.5508	0.713	128.14	8.952	0.5696	83.77	XLMS_DECOY	0	0
ERLN1_HUMAN__APEX2_HUMAN	O75477:Q9UBZ4	0	0	1	0.147	78	23	192	0.42	0	0.042	3	0	0.46	1.32	0.0016	0.61	0.153	568	10	0.804	0.136	24.92	12.64	0.0072	229.179	0.4679	46	10	139	15.3	7.6	1.5	92.3	0.208	0	0	0	0	130	0.392	3.1	412.65	0.261	1.7	10.8218	1.0031	98.35	1.7391	1.1523	4.58	XLMS_DECOY	0	0
RS17_HUMAN__RL23_HUMAN	P08708:P62829	999	1	1	0.116	17	0.6	219	0.93	0	0.468	397	15.8	0.94	1.008	0.0019	0.161	0.127	312	55.5	0.089	1.506	0	0	0	100	1	42	16	3	1	0.7	6.475	92.7	0.296	0.997	0.678	0.79	0	368	0.046	1.9	123.55	0.002	2.3	100	2	100	100	2	100	XLMS_DECOY	0	0
COX7C_HUMAN__GCSP_HUMAN	P15954:P23378	174	1	0	0	0	4.1	396	0.04	0	0.006	3	0	0.979	1.647	0.0009	0.716	0.208	622	23.2	0.593	0.605	30.75	23.325	0.2054	371.656	0.2467	37.5	39	62	3	6.1	2.51	97.3	0.845	0.935	0.387	0.287	0	135	0.444	71.2	464.75	1.729	2.2	20.1639	0.7765	198.33	15.6777	0.3685	109.83	XLMS_DECOY	0	0
GRK5_HUMAN__TROP_HUMAN	P34947:Q12816	0	0	0	0.032	0	22.4	425	0.54	0	0.077	1	0	0.776	2.621	0.0034	0.752	0.66	148	4.7	0.57	0.044	0.964	1.268	0.4491	1.2561	0.0814	35	14	685	25.6	39.5	44.11	73.9	0.686	0	0	0	0	225	0.009	23.6	1015.25	0.949	3.7	100	2	100	100	2	100	XLMS_DECOY	0	0
DHX9_HUMAN__KCNV1_HUMAN	Q08211:Q6PIU1	0	0	1	0	0	8.1	696	0.29	0	0	0	0	0.27	1.034	0.0003	0.502	0.122	372	41	1.607	1.183	217.93	109.035	0.0003	530.672	0.5976	33	10	234	12.2	4.8	4.045	88.1	0.503	0	0	0	0	130	0.477	8.3	837.9	0.944	0.5	100	2	100	100	2	100	XLMS_DECOY	0	0
IQGA1_HUMAN__TERA_HUMAN	P46940:P55072	538	1	4	0	0	20.6	1237	0.93	0	0.014	12	0	0.778	1.327	0.0037	0.526	0.146	402	87.9	0.733	2.609	417	379.5	0.2908	1228.79	0.105	29	2	179	7.1	0.8	4.27	86.1	0.548	0.974	0.268	0.117	0	223	0.036	19.3	1175.4	0.656	1.8	13.7206	0.775	146.78	13.6259	0.7724	143.8	XLMS_DECOY	0	0
RM12_HUMAN__RM53_HUMAN	P52815:Q96EL3	952	1	2	0.22	850	5.2	59	0.62	0	0.745	417	0	0.992	1.487	0.0014	0.555	0.159	981	10.2	0.11	0.162	18.2	44.7	0.6617	36.5262	0.0433	50	36	78	21.1	29.7	2.83	84.1	0.62	0.999	0.691	0.799	0	269	0.45	2	148.15	0.485	2.8	10.2491	0.2925	98.6	6.1972	0.1366	49.06	XLMS_DECOY	0	0
DKC1_HUMAN__CH033_HUMAN	O60832:Q9H7E9	0	0	1	0.081	13	28.7	251	0.06	0	0.072	35	5.02	0.943	1.604	0.0034	0.671	0.191	402	39	0.319	1.081	86.1	53.25	0.1059	149.638	0.276	59.5	35	147	18.3	7.8	26.845	80	0.337	0.984	0.511	0.605	0	111	0.081	19.6	354.7	0.766	2.3	15.9897	0.9473	177.09	11.3106	0.8666	87.82	XLMS_DECOY	0	0
RM12_HUMAN__GOGB1_HUMAN	P52815:Q14789	0	0	0	0	0	10.3	158	0.29	0	0.006	3	0	0.395	1.774	0.0032	0.684	0.264	591	15.8	0.568	0.353	33.6	37	0.3755	172.862	0.5685	0	0	0	0	0	0	0	0	0.857	0.092	0.02	0	0	0	0	0	0	0	23.8511	1.2081	212.67	20.6742	1.2964	138.54	XLMS_DECOY	0	0
SMCA5_HUMAN__EHD3_HUMAN	O60264:Q9NZN3	0	0	0	0.109	0	3	943	0.45	0	0.011	5	0	0.525	0.714	0.0002	0.18	0.073	886	20.1	1.459	0.545	39.1	70.75	0.567	164.444	0.5369	31	12	213	10.8	15.7	8.675	88.5	0.592	0.577	0.237	0.137	400	109	0.661	23.7	685.6	0.427	1	25.9382	1.0818	216.18	24.6737	1.1284	137.86	XLMS_DECOY	0	0
BAP31_HUMAN__KIF7_HUMAN	P51572:Q2M1P5	0	0	0	0.273	0	10.4	296	0.27	0	0.037	2	0	0.578	1.158	0.0023	0.55	0.135	622	8.7	0.411	0.147	187.721	94.1395	0.0015	607.527	0.1313	53.5	1	405	16.9	24.8	11.82	84.5	0.82	0.089	0.078	0.078	0	113	0.274	85.6	705	1.311	2.4	100	2	100	100	2	100	XLMS_DECOY	0	0
FHOD3_HUMAN__CA131_HUMAN	Q2V2M9:Q8NDD1	0	0	0	0.149	0	15.1	493	0.08	0	0.002	1	0	0.529	1.317	0.0016	0.56	0.217	144	30.7	1.623	0.903	4.165	2.1375	0.013	1.2755	0.6471	68.5	25	678	35	13.9	9.055	67.4	0.71	0	0	0	0	17	0.059	15.7	856.5	1.32	3.2	14.9666	1.0058	58.68	1.31	2	1.31	XLMS_DECOY	0	0
AP2A1_HUMAN__CAH2_HUMAN	O95782:P00918	0	0	0	0.174	214	19.2	670	0.12	0	0.058	3	0	0.677	1.385	0.002	0.611	0.176	421	6.4	1.033	0.085	247.9	185.05	0.1977	1034.11	0.4817	25	12	120	6.3	11.8	6.38	95.1	0.796	0.923	0.105	0.001	0	346	0.329	38.6	557.9	1.092	0.1	35.1804	0.5436	380.74	34.371	0.3956	315.25	XLMS_DECOY	0	0
CY1_HUMAN__QCR2_HUMAN	P08574:P22695	999	1	1	0.286	94	4.2	136	0.78	0	0.602	313	6	0.919	1.371	0.0015	0.532	0.15	605	9	0.1	0.047	145	186.5	0.4402	242.541	0.0149	34.5	23	76	10.6	9.1	0.7	96	0.098	1	0.824	0.933	316	5292	0.029	3.9	357.85	0.4	1.5	10.7143	0.4887	124.58	8.8226	0.3762	95.01	XLMS_DECOY	0	0
RL29_HUMAN__ELYS_HUMAN	P47914:Q8WYP5	0	0	0	0.144	112	16.9	301	0.18	0	0.336	257	0	0.738	2.076	0.0051	0.81	0.354	785	30	1	1	381.94	198.03	0.0181	2058.59	0.7647	69	16	1249	32.2	44.3	55.47	66	0.908	0.714	0.235	0.161	0	32	0.281	136.7	1200.15	1.741	1.7	21.9943	1.0017	219.9	10.0232	1.0048	83.52	XLMS_DECOY	0	0
RMXL2_HUMAN__RALA_HUMAN	O75526:P11233	183	1	1	0.172	137	36.3	182	0.46	0	0.038	1	0	0.408	1.726	0.0026	0.634	0.199	256	8.4	1.375	0.174	44.7	44.35	0.3298	82.4117	0.086	58	50	232	30.5	53.2	48.26	72.2	0.731	0.932	0.546	0.543	0	2454	0.132	17.4	284.3	0.691	0	100	2	100	100	2	100	XLMS_DECOY	0	0
SMC2_HUMAN__SUMO2_HUMAN	O95347:P61956	463	1	1	0.56	151	21.8	371	0.17	0	0.536	429	0	0.868	1.584	0.0019	0.545	0.171	8	37.3	0.522	1.018	188.4	148.8	0.2247	498.502	0.2435	36.5	17	33	3.8	3	5.54	88.7	0.899	0.963	0.136	0.006	0	3898	0.048	44.5	641.1	1.689	1.8	23.7331	1.172	267.15	23.404	1.1776	250.85	XLMS_DECOY	0	0
CAPZB_HUMAN__PSMD6_HUMAN	P47756:Q15008	0	0	1	0.2	112	4.8	400	0.87	0	0.828	709	0	0.966	0.969	0.0018	0.319	0.11	391	32.1	0.077	0.796	498	354	0.1741	638.312	0.0019	31	6	11	1.5	2.2	6.26	89.3	0.175	0.993	0.265	0.091	289	70	0.914	18.2	319.85	0.274	4.2	16.7532	1.0953	173.35	16.7278	1.0955	169.98	XLMS_DECOY	0	0
LRBA_HUMAN__STML3_HUMAN	P50851:Q8TAV4	214	1	0	0	0	2.4	1042	0.1	0	0	0	0	0.868	1.216	0.0032	0.527	0.211	409	5.7	0.498	0.096	13.45	14.675	0.3715	33.8607	0.1529	0	0	0	0	0	0	0	0	0	0	0	0	0	0	0	0	0	0	100	2	100	100	2	100	XLMS_DECOY	0	0
VATA_HUMAN__MACA2_HUMAN	P38606:Q8NCT3	220	1	1	0.044	96	19.1	494	0.46	0	0.001	1	0	0.849	1.929	0.005	0.776	0.392	148	30	1	1	122.914	61.543	0.0007	305.832	0.7227	34	30	238	22.8	44.4	28.37	79	0.4	0	0	0	0	136	0.301	3.8	477.2	0.39	5.7	100	2	100	100	2	100	XLMS_DECOY	0	0
RT15_HUMAN__GOR_HUMAN	P82914:Q8IX06	0	0	0	0.287	0	4.1	117	0.07	0	0	0	0	0.36	1.608	0.0015	0.538	0.315	148	30	1	1	0	0	0	100	1	54.5	9	355	33.8	19.3	17.39	85	0.552	0	0	0	0	20	0.65	12.4	379	0.689	0.6	11.1758	0.9707	87.74	5.9527	0.8879	30.73	XLMS_DECOY	0	0
GLU2B_HUMAN__NOTC2_HUMAN	P14314:Q04721	0	0	0	0.259	0	9.5	893	0.13	0	0.019	1	0	0.814	1.186	0.0001	0.426	0.164	22	8.3	0.801	0.131	288.91	147.545	0.0106	740.413	0.5103	41.5	1	740	20.4	13.2	29.095	79.9	0.779	0.751	0.131	0.018	0	78	0.051	97.3	1444.9	1.39	4.4	18.0086	0.9645	182.45	12.8819	0.9044	71.78	XLMS_DECOY	0	0
AT1A3_HUMAN__VATC1_HUMAN	P13637:P21283	229	1	0	0	0	5.6	863	0.31	0	0.008	5	0	0.693	1.19	0.0005	0.427	0.146	140	30.6	0.534	0.853	19.8	42.9	0.625	65.1348	0.1668	22.5	9	42	3.5	2.3	4.12	93.6	0.514	0.742	0.074	0	0	289	0.453	65.1	608.75	0.796	1.2	12.6396	1.0026	104.97	4.38	1.04	7.84	XLMS_DECOY	0	0
REEP5_HUMAN__CC020_HUMAN	Q00765:Q8ND61	0	0	0	0.058	0	21.4	165	0.61	0	0	0	0	0.633	1.816	0.005	0.833	0.343	785	4.8	0.619	0.007	125.932	63.034	0.0005	690.894	0.1861	51	14	384	21.4	41.9	17.22	72	0.828	0	0	0	0	15	0.533	39	525.9	1.283	3.4	100	2	100	100	2	100	XLMS_DECOY	0	0
CALR_HUMAN__PABP3_HUMAN	P27797:Q9H361	174	1	1	0.175	231	29.8	153	0.03	0	0	0	0	0.342	1.426	0.0002	0.438	0.166	665	7.9	1.399	0.182	1250.1	693.95	0.0522	3246.67	0.149	42	12	170	13.9	22.1	7	92.6	0.462	0.893	0.188	0.044	0	175	0.543	7.4	517.5	0.457	1.9	16.6299	1.0252	172.82	6.8682	1.1269	27.77	XLMS_DECOY	0	0
CD166_HUMAN__ZN365_HUMAN	Q13740:Q70YC5	0	0	0	0.055	0	5.7	193	0.55	0	0.048	1	0	0.5	1.16	0	0.578	0.235	294	5.8	1.111	0.109	78.145	39.1275	0.0007	93.6001	0.5533	59	46	249	28.1	33.7	40.94	73.7	0.177	0	0	0	0	120	0.058	30.8	476.05	0.367	9.3	100	2	100	100	2	100	XLMS_DECOY	0	0
DNJB1_HUMAN__DNJB4_HUMAN	P25685:Q9UDY4	866	1	8	4.603	203	1.3	290	0.97	0	0.044	2	5.89	0.995	0.217	0.0002	0.013	0.027	407	7.6	1.064	0.131	41.6	32.2	0.2151	245.059	0.0019	43.5	3	102	15.1	0.1	0.85	91.8	0.002	0.995	0.675	0.71	0	2749	1	0	330.3	0	0	16.3719	0.7254	172.42	13.6561	0.5751	101.64	XLMS_DECOY	0	0
C1TC_HUMAN__IST1_HUMAN	P11586:P53990	0	0	0	0	0	1.8	544	0.49	0	0.108	31	0	0.923	1.058	0.0004	0.434	0.16	294	11.1	0.32	0.05	0	0	0	100	1	38.5	45	110	15.1	30.2	9.96	90.8	0.171	0.999	0.347	0.198	333	83	0.867	10.4	633.25	0.933	0	17.0036	0.9765	190.54	15.999	0.9741	166.53	XLMS_DECOY	0	0
EF1A1_HUMAN__UCKL1_HUMAN	P68104:Q9NWZ5	0	0	0	0.127	142	19.9	652	0.76	0	0.003	2	0	0.947	1.693	0.0023	0.498	0.211	744	37.5	0.946	0.581	4058.51	2032.74	0.0009	6422.61	0.0437	26	14	86	7.9	14.9	0.595	91.4	0.404	0.715	0.358	0.355	0	212	0.509	17.9	474.9	0.08	0.1	21.255	0.9899	217.31	7.2118	0.9529	48.38	XLMS_DECOY	0	0
DX39B_HUMAN__GVIN1_HUMAN	Q13838:Q7Z2Y8	0	0	0	0	0	44.5	298	0.13	0	0	0	0	0.892	1.734	0.004	0.818	0.227	402	30	1	1	0	0	0	100	1	26.5	3	273	9.9	0.8	17.08	85	0.819	0.007	0.007	0.007	0	154	0.006	22.9	1399.55	1.468	5.6	100	2	100	100	2	100	XLMS_DECOY	0	0
RS2_HUMAN__RS11_HUMAN	P15880:P62280	999	1	4	0.129	29	1.3	336	0.54	0	0.859	743	12.88	0.745	1.014	0.0012	0.176	0.119	407	80.3	0.478	2.205	93	367.5	0.7754	641.11	0.2345	43	0	53	9.1	18.1	1.82	92.3	0.453	0.997	0.595	0.635	0	225	0.818	7.6	198.55	0.481	1.1	10.8095	0.1432	110.38	10.362	0.1331	98.86	XLMS_DECOY	0	0
RPN1_HUMAN__RL28_HUMAN	P04843:P46779	514	1	0	0.224	0	14.2	255	0.38	0	0.625	496	0	0.179	1.558	0.0026	0.57	0.195	148	12.5	0.084	0.061	42	200	0.81	550.705	0.0611	34.5	13	27	2.2	4.4	1.44	94.7	0.7	0.982	0.221	0.072	0	80	0.938	25.9	380	1.215	1.8	20.1908	0.6931	197.49	19.7221	0.6743	182.36	XLMS_DECOY	0	0
ITPR1_HUMAN__HSC20_HUMAN	Q14643:Q8IWL3	0	0	0	0	0	37.1	1653	0.01	0	0.013	8	0	0.31	1.665	0.0017	0.76	0.29	409	23.2	0.937	0.613	4.61	4.915	0.3615	58.2284	0.2101	0	0	0	0	0	0	0	0	0.058	0.008	0	0	0	0	0	0	0	0	19.9706	0.9357	181.79	7.6247	0.5595	46.87	XLMS_DECOY	0	0
AP1AR_HUMAN__CC127_HUMAN	Q63HQ0:Q96BQ5	0	0	0	0.066	0	2.2	102	0.81	0	0	0	0	0.635	1.388	0.0003	0.543	0.238	591	5	0.559	0.041	1.21	1.765	0.4895	23.4263	0.0278	68.5	27	99	17	15.6	37.99	76.5	0.356	0	0	0	0	10	0.3	2.4	253.5	0.201	15.4	100	2	100	100	2	100	XLMS_DECOY	0	0
MK67I_HUMAN__CCD68_HUMAN	Q9BYG3:Q9H2F9	303	1	1	0.069	50	10.4	43	0.07	0	0.003	2	0	0.633	1.25	0.0019	0.562	0.209	886	64.9	1.855	1.941	34.489	17.2555	0.0003	32.8269	0.4859	63	2	136	21.9	6.1	6.48	90.3	0.124	0	0	0	0	69	0.058	5.5	290.45	0.202	5.5	100	2	100	100	2	100	XLMS_DECOY	0	0
CFA69_HUMAN__BASI_HUMAN	A5D8W1:P35613	0	0	0	0.139	208	7.5	154	0.76	0	0.029	2	0	0.591	1.074	0.001	0.515	0.147	975	7.5	0.96	0.082	120.52	64.74	0.0358	583.236	0.0987	36	8	122	9.3	0.6	1.3	93.2	0.53	0	0	0	0	170	0.259	8.2	604.25	0.593	0.6	100	2	100	100	2	100	XLMS_DECOY	0	0
CALD1_HUMAN__SYAP1_HUMAN	Q05682:Q96A49	0	0	0	0.135	141	4.1	230	0.51	0	0.053	1	0	0.927	1.349	0.0023	0.452	0.197	779	5.2	0.903	0.081	308	203	0.1373	1012.12	0.0128	77	18	413	34.1	10.2	2.39	60.8	0.631	0.959	0.36	0.364	0	35	0.114	4.5	536.35	0.95	1.8	28.2046	1.1304	253.26	25.7864	1.2379	160.18	XLMS_DECOY	0	0
MYH6_HUMAN__BAP31_HUMAN	P13533:P51572	0	0	0	0.262	0	14.2	888	0.08	0	0.037	2	0	0.402	1.387	0.0009	0.504	0.155	22	9.8	0.599	0.192	131.2	122.4	0.3021	552.623	0.1612	48.5	9	78	4	1	14.57	83.2	0.857	0.784	0.228	0.063	0	31	0.548	47.3	1113.45	1.564	1.5	100	2	100	100	2	100	XLMS_DECOY	0	0
DC1I1_HUMAN__DREB_HUMAN	O14576:Q16643	0	0	0	0.113	0	14.7	433	0.68	0	0	0	0	0.936	0.997	0.0004	0.385	0.123	294	5.2	1.086	0.054	122.51	64.745	0.0277	95.3718	0.0253	62.5	31	457	35.3	24.4	28.8	67.8	0.29	0.345	0.032	0	0	184	0.587	2.7	601.9	0.115	3.7	20.3838	0.8274	243.66	4.5914	0.3842	16.95	XLMS_DECOY	0	0
PAK1_HUMAN__PAK2_HUMAN	Q13153:Q13177	952	1	4	0.986	130	2	588	0.98	0	0.017	2	0	0.994	0.174	0.0002	0.01	0.019	66	9.4	0.467	0.056	75.8	66.1	0.2712	116.333	0.0089	44.5	1	319	29.8	2	1.025	86.4	0.05	0	0	0	0	914	0.117	2.5	468.95	0.029	0.8	17.4119	1.0783	168.28	15.5887	1.1467	88.11	XLMS_DECOY	0	0
DHRS2_HUMAN__CC141_HUMAN	Q13268:Q6ZP82	204	1	1	0.202	102	19.6	93	0.92	0	0	0	0	0.344	1.286	0.0018	0.634	0.179	391	30	1	1	0	0	0	100	1	37.5	11	327	14.9	11.9	14.695	90.3	0.855	0	0	0	0	226	0.058	31	565.3	1.181	6.9	100	2	100	100	2	100	XLMS_DECOY	0	0
LDHA_HUMAN__AGAP3_HUMAN	P00338:Q96P47	0	0	0	0.116	0	6.3	572	0.42	0	0.014	3	0	0.825	1.056	0.0005	0.43	0.123	103	18.7	1.116	0.523	1982.3	993.85	0.0014	2181.7	0.1877	37	26	308	17.6	35.2	10.71	92.7	0.757	0.58	0.064	0	365	1018	0.11	39.4	556.85	0.88	0.6	17.4088	1.0224	193.62	10.7103	1.0481	54.15	XLMS_DECOY	0	0
TFIP8_HUMAN__RT25_HUMAN	O95379:P82663	0	0	0	0.18	0	8.6	90	0.42	0	0.012	5	0	0.631	1.303	0.0024	0.532	0.133	778	20.5	1.288	0.528	19.7	51.35	0.6781	40.6222	0.0059	37	8	5	1.2	2.5	3.255	95.6	0.006	0.131	0.015	0	0	63	0.81	1.2	180.55	0.11	1.2	9.6575	0.9912	84.49	4.3813	0.9541	15.92	XLMS_DECOY	0	0
KTN1_HUMAN__F184A_HUMAN	Q86UP2:Q8NB25	0	0	1	0.083	492	0	0	0	0	0	0	0	0.809	0.999	0.0003	0.287	0.142	779	6.2	0.447	0.119	96.367	48.2165	0.0003	670.085	0.403	70.5	5	457	18.1	4.8	1.98	79.3	0.187	0.009	0.005	0.006	0	5	0.2	57.5	1039.7	0.078	2.7	100	2	100	100	2	100	XLMS_DECOY	0	0
EPHA5_HUMAN__EPHA4_HUMAN	P54756:P54764	759	1	0	1.022	170	4.1	893	0.99	0	0.118	2	0	0.992	0.299	0.0003	0.036	0.036	694	5.3	0.879	0.045	1.153	0.9935	0.2656	6.0824	0.0316	32	4	263	12.9	6	1.32	90.5	0.106	0	0	0	231	536	1	0	872.7	0	0	100	2	100	100	2	100	XLMS_DECOY	0	0
FBRL_HUMAN__STMN2_HUMAN	P22087:Q93045	0	0	0	0.082	0	7	247	0.38	0	0.001	1	0	0.695	1.906	0.0034	0.753	0.239	744	44.8	0.632	1.31	179.2	115.4	0.1259	338.734	0.0042	57	28	84	13.2	25.3	3.78	91.9	0.183	0.996	0.28	0.048	0	85	0.341	8.9	245.65	0.541	3.2	18.5531	0.5849	203.5	11.6617	0.3755	105.24	XLMS_DECOY	0	0
RL35A_HUMAN__PTN21_HUMAN	P18077:Q16825	0	0	1	0.283	91	30	377	0.27	0	0.004	2	0	0.752	1.667	0.0043	0.664	0.209	109	34	0.934	0.529	0	0	0	100	1	43.5	27	571	24.8	47.7	28.905	82.9	0.927	0	0	0	0	71	0.493	35.5	644.1	1.657	3.8	100	2	100	100	2	100	XLMS_DECOY	0	0
IF4B_HUMAN__TASO2_HUMAN	P23588:Q5VWN6	0	0	0	0.083	0	34.1	391	0.36	0	0.015	7	0	0.9	2.061	0.0044	0.805	0.269	591	24.8	0.862	0.695	168.237	84.8815	0.0045	174.105	0.1737	82	6	2256	69	17.5	16.76	37.8	0.723	0.421	0.284	0.347	0	244	0.004	45.4	1485.5	1.211	5.2	28.7885	1.034	313.87	22.8308	1.103	143.3	XLMS_DECOY	0	0
MRPP3_HUMAN__ACOT2_HUMAN	O15091:P49753	0	0	0	0.101	0	2.9	110	0.59	0	0.006	2	2.96	0.623	1.13	0.0015	0.417	0.121	148	17.5	1.25	0.436	9.3	9.55	0.3451	157.7	0.2252	31.5	5	171	15.8	5.9	5.86	95.5	0.295	0.992	0.463	0.428	0	666	0.122	1.7	471.6	0.237	1.4	18.4948	0.9703	178.54	14.7527	0.9512	119.93	XLMS_DECOY	0	0
PGAM1_HUMAN__PSB2_HUMAN	P18669:P49721	169	1	0	0.184	19	6.5	234	0.65	0	0.611	524	3.8	0.664	1.362	0.0017	0.522	0.145	750	30	1	1	447	533.5	0.4095	2202.77	0.3188	21	2	2	0.5	0.1	1.75	97.3	0.128	0.961	0.082	0.003	0	382	0.228	1.7	224.15	0.066	2.5	16.5842	0.7114	181.97	12.4614	0.6218	127.74	XLMS_DECOY	0	0
FEN1_HUMAN__MAP1A_HUMAN	P39748:P78559	0	0	0	0	0	19.1	645	0.27	0	0.009	5	0	0.739	1.646	0.0051	0.736	0.301	975	27.1	0.483	0.722	75.2	48.1	0.1225	71.9318	0.0771	0	0	0	0	0	0	0	0	0.707	0.174	0.02	0	0	0	0	0	0	0	18.2177	1.1983	189.88	14.2725	1.3197	74.34	XLMS_DECOY	0	0
COX41_HUMAN__CYC_HUMAN	P13073:P99999	966	1	0	0.208	124	12.2	50	0.59	0	0.316	186	3.69	0.625	1.548	0.0012	0.536	0.195	776	15.9	0.107	0.376	188	430	0.6412	730.289	0.1153	45.5	23	16	4.8	9.5	2.47	97.2	0.598	0.93	0.293	0.128	0	172	0.192	4	126.45	0.301	1.1	11.4058	0.5213	136.39	10.5149	0.4833	114.77	XLMS_DECOY	0	0
GCC2_HUMAN__SMC4_HUMAN	Q8IWJ2:Q9NTJ3	251	1	0	0.294	158	15.5	399	0.25	0	0.001	1	3.88	0.668	1.274	0.0015	0.466	0.155	886	53.5	1.362	1.583	54.12	31.74	0.0796	177.254	0.8226	51	34	291	9.2	9	7.14	81.9	0.496	0.852	0.416	0.442	0	3898	0.003	92.6	1464.4	0.385	0.2	17.3258	0.9563	210.53	11.9965	0.925	113.92	XLMS_DECOY	0	0
CD5R2_HUMAN__TEX35_HUMAN	Q13319:Q5T0J7	0	0	0	0.01	0	17.4	192	0.18	0	0.111	2	0	0.935	1.497	0.0011	0.579	0.176	140	5.3	0.881	0.054	0.43	0.3	0.165	23.6029	0.6435	73.5	23	231	37.3	11	3.89	59.5	0.104	0	0	0	0	25	0.04	15.2	237.4	0.037	6.6	100	2	100	100	2	100	XLMS_DECOY	0	0
CSN6_HUMAN__CSN4_HUMAN	Q7L5N1:Q9BT78	999	1	20	0.2	994	2.7	389	0.72	0	0.796	656	3.33	0.965	0.93	0.0001	0.303	0.085	504	26.6	0.067	0.653	36.8	56.1	0.506	15.8824	0.0006	38	20	27	4.2	8.3	2.665	94.6	0.1	0.999	0.929	0.957	0	438	0.299	0.2	375.25	0.194	0.9	8.8782	0.8154	78.58	7.612	0.7649	60.75	XLMS_DECOY	0	0
RGPD8_HUMAN__RGPD5_HUMAN	O14715:Q99666	247	1	0	2.903	218	0.2	340	0.96	0	0.013	9	0	1	0.031	0	0.001	0.004	917	30	1	1	0.11	2.615	0.9588	0.2408	0.0006	49	0	1240	35.1	0.3	1.49	80.1	0.01	1	0.973	1	0	1	1	0	1765	0	0	100	2	100	100	2	100	XLMS_DECOY	0	0
KCC2G_HUMAN__KCC2A_HUMAN	Q13555:Q9UQM7	945	1	7	0.86	144	0.5	684	0.78	0	0.031	1	0	0.995	0.262	0.0002	0.017	0.032	294	6.2	1.219	0.119	7	33.8	0.8123	100	1	27.5	9	160	14.9	13.5	2.145	91.4	0.264	1	0.907	1	0	224	1	0	472.4	0	0	100	2	100	100	2	100	XLMS_DECOY	0	0
ILK_HUMAN__CK5P3_HUMAN	Q13418:Q96JB5	0	0	0	0.199	233	25.6	364	0.36	0	0.058	20	0	0.846	1.364	0.0008	0.623	0.173	678	10.9	0.312	0.005	421.3	255.35	0.0959	309.684	0.1819	27.5	11	85	8.6	10.9	0.905	92.8	0.328	0.876	0.284	0.272	566	126	0.111	13.7	475.2	0.091	10.4	31.6839	1.1481	283.64	30.1718	1.1679	243.35	XLMS_DECOY	0	0
TNC18_HUMAN__RL40_HUMAN	O15417:P62987	201	1	0	0	0	34.5	578	0.18	0	0.011	8	0	0.957	2.451	0.0064	0.851	0.259	263	60.2	0.626	1.803	3659.13	1830.43	0.0002	2010.76	0.0407	0	0	0	0	0	0	0	0	0.498	0.235	0.21	0	0	0	0	0	0	0	15.495	0.9922	91.21	3.5286	0.8678	15.58	XLMS_DECOY	0	0
H14_HUMAN__WBP11_HUMAN	P10412:Q9Y2W2	0	0	0	0.216	7	13.3	375	0.16	0	0.084	56	0	0.736	2.113	0.0036	0.68	0.225	953	32.8	0.499	0.925	550.3	310.85	0.0609	2727.39	0.5416	78.5	9	287	33	1.9	6.41	55.9	0.686	0.951	0.269	0.042	0	329	0.137	29.3	385.6	0.978	1.6	36.5005	1.4135	370.19	32.8098	1.4931	264.14	XLMS_DECOY	0	0
RBMX_HUMAN__RBP56_HUMAN	P38159:Q92804	500	1	1	0.197	65	10.4	220	0.94	0	0.037	17	0	0.956	1.21	0	0.219	0.198	148	53.6	0.882	1.583	120.8	142.6	0.4049	405.046	0.0099	83.5	1	680	67.5	16.4	5.965	44.5	0.324	0.99	0.316	0.116	0	324	0.867	14.1	464.95	0.355	0.3	14.6043	0.2224	151.89	14.2704	0.2146	144.89	XLMS_DECOY	0	0
Z780A_HUMAN__TXND5_HUMAN	O75290:Q8NBS9	0	0	1	0.308	56	6.9	216	0.81	0	0.043	1	0	0.32	1.933	0.0012	0.686	0.309	779	5.7	0.428	0.055	73.914	37.043	0.0012	300.428	0.2242	42	6	168	15.7	0.3	9.885	86.7	0.439	0	0	0	0	926	0.035	35.3	548.1	0.575	1.8	14.4264	0.992	162.37	1.5239	0.8623	4.35	XLMS_DECOY	0	0
ECHM_HUMAN__KLC1_HUMAN	P30084:Q07866	0	0	0	0.161	0	14.4	400	0.26	0	0.051	2	0	0.398	1.198	0.0001	0.472	0.161	391	6.8	1.087	0.075	216.7	135.65	0.1119	2358.56	0.7246	39.5	11	181	18.1	18.1	7.13	94.8	0.603	0.629	0.029	0.002	0	5730	0.03	30	397.55	0.685	6.6	16.7141	1.1363	182.66	6.0017	1.7781	10.98	XLMS_DECOY	0	0
NDUS2_HUMAN__SRP19_HUMAN	O75306:P09132	0	0	0	0.195	0	1.2	313	0.28	0	0.352	296	0	0.368	1.433	0.0016	0.61	0.195	72	41.8	0.133	1.201	6.9565	55.1218	0.8813	91.9868	0.045	34.5	13	53	10.8	7.7	2.235	94.8	0.586	0.942	0.179	0.071	0	1052	0.01	27.8	264.1	1.029	0.1	12.9449	0.8723	136.68	9.6942	0.8072	95.48	XLMS_DECOY	0	0
CXA1_HUMAN__NNRE_HUMAN	P17302:Q8NCW5	0	0	0	0.03	0	4.9	287	0.8	0	0.03	1	0	0.314	1.18	0.0005	0.514	0.169	683	6.2	0.496	0.097	70.74	45.23	0.1223	196.099	0.0524	45	18	170	24.6	11.6	17.79	89.2	0.462	0.549	0.105	0	0	43	0.326	10.1	331.2	0.298	1.8	16.7488	1.2363	138.26	14.8112	1.4228	60.07	XLMS_DECOY	0	0
G6PI_HUMAN__ATAD5_HUMAN	P06744:Q96QE3	0	0	0	0.156	0	26.2	400	0.88	0	0.075	24	0	0.428	1.861	0.0037	0.735	0.365	785	12.5	0.281	0.123	869.713	435.144	0.0003	905.253	0.2543	47	54	1234	33.6	66.7	64.125	66.6	0.875	0	0	0	209	435	0.009	6.2	1181.05	1.092	2.4	15.113	1.0573	157.99	11.3713	1.1391	57.22	XLMS_DECOY	0	0
ARHGB_HUMAN__HNRPC_HUMAN	O15085:P07910	0	0	0	0.123	0	24.1	436	0.45	0	0.009	7	0	0.408	1.112	0.002	0.439	0.162	148	31.6	0.179	0.897	1203.18	606.41	0.004	1048.45	0.2623	67	8	823	32	39.2	19.955	55.1	0.768	0.394	0.188	0.216	500	138	0.022	49.4	886.25	1.256	3.2	11.1259	1.0181	77.24	1.9026	1.5786	3.81	XLMS_DECOY	0	0
GOGA4_HUMAN__TSC1_HUMAN	Q13439:Q92574	0	0	1	0.097	190	10.2	301	0.53	0	0.022	2	0	0.935	1.217	0.0008	0.415	0.162	886	12.7	1.044	0.052	5.4	5.27	0.3225	134.533	0.0089	68.5	5	866	30	28.5	8.29	67.6	0.508	0.902	0.405	0.322	0	38	0.211	49.6	1611.45	0.781	4.1	14.0379	0.9722	150.92	9.4391	0.9457	63.91	XLMS_DECOY	0	0
LMNB2_HUMAN__ZBTB3_HUMAN	Q03252:Q9H5J0	0	0	1	0.093	68	1.8	247	0.59	0	0	0	0	0.986	1.197	0.0025	0.495	0.124	430	8.9	1.345	0.2	171.044	86.478	0.0056	100	1	68	12	504	43	40.5	51.835	68.1	0.002	0	0	0	0	71	0.746	9.9	581.1	0.001	4	100	2	100	100	2	100	XLMS_DECOY	0	0
FUCM_HUMAN__PTBP1_HUMAN	A2VDF0:P26599	0	0	0	0.099	0	24.7	330	0.09	0	0.002	1	0	0.706	1.42	0.0005	0.622	0.179	869	20.1	1.401	0.52	549.39	277.305	0.0047	744.42	0.3379	35.5	13	128	12.2	23.3	13.585	91.6	0.773	0.705	0.652	0.652	0	152	0.27	32	315.55	1.124	2.5	17.4636	1.0034	155.35	1.8667	1.1293	6.82	XLMS_DECOY	0	0
RL23A_HUMAN__IGS10_HUMAN	P62750:Q6WRI0	0	0	0	0.243	0	48.1	337	0.49	0	0	0	0	0.421	2.111	0.0063	0.829	0.218	568	36.6	0.669	0.539	819.906	410.047	0.0001	1320.6	0.0767	51	4	1057	20.4	39.7	27.115	81.1	0.932	0	0	0	0	149	0.034	121.1	1320.5	1.776	4.4	100	2	100	100	2	100	XLMS_DECOY	0	0
RSMB_HUMAN__C2D2A_HUMAN	P14678:Q9P2K1	0	0	0	0.138	147	32.7	323	0.58	0	0.004	3	0	0.832	1.859	0.0063	0.782	0.261	785	66.2	0.331	1.963	53.623	26.8885	0.0014	166.472	0.676	59.5	25	427	19.4	9.6	13.09	70.7	0.814	0	0	0	0	116	0.034	30.7	927.35	1.534	1	100	2	100	100	2	100	XLMS_DECOY	0	0
NFH_HUMAN__SNP25_HUMAN	P12036:P60880	409	1	0	0.069	43	36.9	246	0.96	0	0	0	2.66	0.76	2.145	0.0001	0.749	0.324	148	5.4	1.106	0.055	1.1	12.45	0.9154	30.332	0.5298	66	36	705	38.6	55.9	52.135	66.5	0.863	0	0	0	0	172	0.174	57.4	590.8	1.313	3.3	100	2	100	100	2	100	XLMS_DECOY	0	0
MIC60_HUMAN__DHX57_HUMAN	Q16891:Q6P158	0	0	0	0	0	7.4	472	0.21	0	0	0	2.64	0.495	1.076	0.0013	0.466	0.148	886	12.5	0.308	0.319	183.25	94.375	0.0148	390.368	0.6517	44.5	21	442	21.1	3.7	3.695	86.8	0.245	0.888	0.308	0.13	0	450	0.018	76.1	890.3	0.464	2.9	7.0503	1.1182	54.65	4.528	1.3812	13.1	XLMS_DECOY	0	0
EF1D_HUMAN__FHDC1_HUMAN	P29692:Q9C0D6	165	1	1	0.196	144	25.9	194	0.93	0	0.118	2	0	0.918	1.47	0.0046	0.627	0.242	975	12.8	1.674	0.353	484.711	242.644	0.0006	434.101	0.2664	68.5	13	758	40.3	42.8	37.99	60.9	0.784	0	0	0	0	19	0.368	43.8	718.85	1.344	7.2	100	2	100	100	2	100	XLMS_DECOY	0	0
RL21_HUMAN__DLG5_HUMAN	P46778:Q8TDM6	154	1	1	0.158	150	34.6	469	0.32	0	0.029	13	0	0.741	1.634	0.0043	0.683	0.224	1	47.2	0.615	0.597	724.65	364.675	0.0032	2895.51	0.233	55.5	9	783	20.4	40.8	21.52	84.4	0.917	0.286	0.104	0.071	0	73	0.041	17.1	1023.95	1.688	0.7	24.769	1.0076	234.77	11.3032	1.0386	59.25	XLMS_DECOY	0	0
ERP29_HUMAN__AMOL2_HUMAN	P30040:Q9Y2J4	0	0	1	0.133	40	11.7	231	0.55	0	0.024	1	0	0.664	1.274	0	0.622	0.217	294	9.7	1.264	0.191	299.27	151.365	0.0057	924.92	0.9523	57	40	388	29.8	29.9	33.1	75.2	0.795	0.044	0.028	0.033	600	23	0.087	4.8	485.8	1.114	1.8	13.3703	1.0428	140.41	6.5997	1.2546	22.9	XLMS_DECOY	0	0
NONO_HUMAN__PLB1_HUMAN	Q15233:Q6P1J6	0	0	0	0.14	0	30.6	466	0.69	0	0.013	1	0	0.275	1.441	0.0023	0.683	0.162	73	10.2	0.674	0.141	728.621	364.69	0.0005	1176.13	0.2072	43.5	39	296	19.1	14.5	1.535	90.9	0.362	0	0	0	0	61	0.016	27.1	948.75	1.107	7.2	100	2	100	100	2	100	XLMS_DECOY	0	0
CG050_HUMAN__STRN4_HUMAN	Q9BRJ6:Q9NRL3	0	0	0	0.186	76	16.1	287	0.1	0	0.026	4	0	0.852	1.337	0.0006	0.485	0.151	22	7	0.869	0.068	36.6	30.6	0.2515	9.3722	0.0213	58.5	9	335	31.4	13.4	0.08	83	0.691	0.786	0.246	0.19	0	135	0.319	46.7	503	1.219	0.2	15.2591	1.1974	172.49	13.5727	1.2642	124.24	XLMS_DECOY	0	0
C1QBP_HUMAN__WRP73_HUMAN	Q07021:Q9P2S5	0	0	0	0.148	28	0.7	174	0.97	0	0.063	17	0	0.346	1.389	0.001	0.593	0.176	926	15	0.517	0.363	674.59	337.705	0.0006	470.96	0.2535	38.5	27	122	19.1	21.5	3.9	94	0.001	0.924	0.313	0.11	0	109	0.661	27.1	337.1	0.502	2.3	18.0197	0.9841	174.92	5.4872	0.8796	22.52	XLMS_DECOY	0	0
NUP62_HUMAN__AT2B2_HUMAN	P37198:Q01814	0	0	0	0.224	0	28.2	797	0.14	0	0.003	2	0	0.512	1.776	0.0021	0.691	0.233	683	24.4	0.345	0.688	53.45	35.075	0.1351	97.8744	0.0968	58.5	45	568	40	38.4	39.725	63.3	0.302	0.874	0.654	0.737	0	3911	0.003	57.1	702.3	0.597	1.5	100	2	100	100	2	100	XLMS_DECOY	0	0
RS7_HUMAN__NOLC1_HUMAN	P62081:Q14978	0	0	0	0.549	230	55.8	230	0.41	0	0.504	421	0	0.769	2.094	0.003	0.769	0.294	206	53.9	0.07	1.584	0	0	0	100	1	63.5	53	474	34.5	65.9	45.4	68.4	0.845	0.978	0.18	0.073	229	134	0.06	22	419.65	1.104	2.2	23.719	1.0383	221.67	5.8797	1.4055	17.8	XLMS_DECOY	0	0
NCOR1_HUMAN__CNTN1_HUMAN	O75376:Q12860	0	0	0	0.116	0	1.3	1033	0.31	0	0.011	1	0	0.188	1.314	0.001	0.599	0.256	294	7.8	0.541	0.028	11.96	13.52	0.3867	44.07	0.0086	54	52	2015	43	74.5	57.79	63	0.777	0	0	0	229	219	0.046	6.6	1735.5	0.763	2.8	13.4573	0.9967	105.75	1.7624	0.2468	2.19	XLMS_DECOY	0	0
ACHB3_HUMAN__ROAA_HUMAN	Q05901:Q99729	0	0	1	0.124	144	11.3	310	0.93	0	0.087	2	0	0.337	1.305	0.0003	0.575	0.145	339	6.5	0.987	0.053	495.996	248.002	0	629.119	0.0574	49	26	172	24	28.5	27.165	76.8	0.008	0	0	0	0	788	0.335	5.1	410.75	0.347	3	100	2	100	100	2	100	XLMS_DECOY	0	0
IF2B_HUMAN__ANO10_HUMAN	P20042:Q9NW15	0	0	0	0.208	168	9.3	340	0.99	0	0	0	0	0.528	1.261	0.0029	0.602	0.204	206	52.1	1.412	1.543	131.15	70.425	0.0357	209.266	0.0722	46.5	43	162	23.2	41.8	29.6	75.6	0.019	0.854	0.243	0.15	218	217	0.184	39.9	520.9	0.708	0.1	18.0999	1.4053	168.57	16.1165	1.6489	96.92	XLMS_DECOY	0	0
ETFA_HUMAN__DHB12_HUMAN	P13804:Q53GQ0	299	1	1	0.308	25	8.6	208	0.61	0	0.005	2	2.78	0.564	1.076	0.0012	0.395	0.117	618	17.9	1.49	0.429	187	197.5	0.3574	611.637	0.1124	26	0	15	2.2	3.9	0.275	97.8	0.051	0.905	0.414	0.418	0	1789	0.494	6.1	306.95	0.122	0.8	19.0712	0.8434	230.17	16.4154	0.8048	181.57	XLMS_DECOY	0	0
GLU2B_HUMAN__TGRM1_HUMAN	P14314:Q9Y4F4	0	0	1	0.148	131	3.7	459	0.28	0	0.018	1	0	0.742	1.436	0.0003	0.602	0.243	975	9.5	1.375	0.225	291.95	146.025	0.0002	747.628	0.1791	49	14	844	29.3	31	26.895	81	0.728	0.036	0.02	0.02	0	78	0.013	33	1108.4	1.205	5.4	100	2	100	100	2	100	XLMS_DECOY	0	0
TTLL1_HUMAN__LMNA_HUMAN	O95922:P02545	0	0	0	0.115	0	7	505	0.92	0	0.022	2	0	0.826	1.339	0.0022	0.583	0.161	523	16.7	1.22	0.423	727.927	364.036	0.0001	2500.96	0.7435	45	38	197	15.9	20.4	0.365	93	0.638	0	0	0	0	115	0.2	20.5	561.7	0.512	2.5	100	2	100	100	2	100	XLMS_DECOY	0	0
EF2_HUMAN__MYH14_HUMAN	P13639:Q7Z406	0	0	0	0	0	23.8	1121	0.87	0	0.006	5	0	0.932	1.248	0.0022	0.402	0.127	140	83.5	0.634	2.466	0	0	0	100	1	31	28	134	3.4	6.4	16.315	84.2	0.763	0.993	0.123	0.011	0	1314	0.013	13.8	1332.5	0.978	2.1	39.2602	1.3847	387.58	38.5846	1.4112	364.34	XLMS_DECOY	0	0
SH3G1_HUMAN__SH3G2_HUMAN	Q99961:Q99962	936	1	8	1.799	1000	3	332	0.98	0	0	0	0	0.999	0.166	0.0001	0.011	0.018	526	12.6	1.362	0.291	52.4	38.2	0.1863	133.581	0.1836	40	2	80	11.1	3.4	0.695	93.2	0.071	1	0.925	1	1000	264	0.553	26.5	380.4	0.206	2.1	100	2	100	100	2	100	XLMS_DECOY	0	0
RPN2_HUMAN__RS3_HUMAN	P04844:P23396	154	1	0	0.169	349	33.6	288	0.52	0	0.694	598	0	0.348	1.683	0.005	0.696	0.206	485	63.6	0.058	1.881	933	658.5	0.1707	401.857	0.0972	36	12	33	3	3.6	1.07	94.3	0.521	0.989	0.284	0.144	0	128	0.211	7.5	422.5	0.716	1.6	22.2147	0.7961	219.13	22.1476	0.7952	210.6	XLMS_DECOY	0	0
CALD1_HUMAN__DHX29_HUMAN	Q05682:Q7Z478	0	0	0	0.116	0	6.5	525	0.41	0	0.017	2	0	0.922	1.459	0.0001	0.569	0.227	294	12	1.085	0.127	327.8	193.1	0.0818	1066.65	0.0246	61	50	587	29.7	19	25.96	72.6	0.062	0.972	0.249	0.089	0	450	0.009	85.7	944	0.324	0.5	26.1889	0.9928	222.89	23.3442	0.9862	142.22	XLMS_DECOY	0	0
CD166_HUMAN__OGFD3_HUMAN	Q13740:Q6PK18	0	0	0	0.149	294	1.2	223	0.79	0	0.04	1	0	0.579	1.279	0.0013	0.556	0.173	103	6.6	1.079	0.113	77.261	39.5695	0.012	85.1149	0.3065	35	2	102	11.3	0	2.26	95.3	0.504	0.725	0.116	0.004	0	120	0.217	31.4	427.85	0.634	5.4	15.8824	1.0647	169.43	8.437	1.1527	39.03	XLMS_DECOY	0	0
F10A5_HUMAN__STML2_HUMAN	Q8NFI4:Q9UJZ1	0	0	0	0.202	80	25.7	141	0.01	0	0	0	0	0.398	1.209	0.0008	0.447	0.177	568	30	1	1	0	0	0	100	1	47.5	3	128	17.6	0.1	3.66	90.5	0.026	0.963	0.146	0.023	0	1335	0.076	6.5	356.25	0.105	3.3	100	2	100	100	2	100	XLMS_DECOY	0	0
SYIC_HUMAN__RL36L_HUMAN	P41252:Q969Q0	0	0	0	0.254	176	28.9	380	0.26	0	0.51	409	0	0.922	1.794	0.0047	0.62	0.192	331	40	0.053	1.147	13	121.5	0.8984	204.654	0.0794	38	32	7	0.3	0.6	5.475	93.7	0.831	0.971	0.295	0.058	0	198	0.722	49	472.7	1.585	0	16.7505	0.7501	181.6	14.6105	0.7055	138.29	XLMS_DECOY	0	0
RS15_HUMAN__SERB1_HUMAN	P62841:Q8NC51	994	1	0	0.276	155	18.1	289	0.59	0	0.303	253	0	0.934	1.796	0.0029	0.588	0.183	917	71.1	0.124	2.098	70	438	0.852	1436.02	0.1535	67	42	186	23.5	42.8	39.805	71.9	0.769	0.95	0.341	0.2	0	76	0.224	7.5	274.15	0.839	4.2	14.9022	1.0003	116.27	4.8293	1.0017	14.42	XLMS_DECOY	0	0
PABP1_HUMAN__TLN1_HUMAN	P11940:Q9Y490	0	0	0	0.124	241	13.8	1483	0.38	0	0.545	375	0	0.776	1.317	0.0006	0.426	0.184	683	26.1	0.335	0.573	765	576.5	0.2023	1784.2	0.1386	38	22	363	16.5	17	9.055	85.1	0.629	0.996	0.194	0.049	0	175	0.046	15.5	1598.3	1.204	2.1	43.6214	1.753	394.19	43.6184	1.7532	393.08	XLMS_DECOY	0	0
SF3B1_HUMAN__SF3B6_HUMAN	O75533:Q9Y3B4	999	1	13	0	0	2.1	933	0.09	0	0.667	564	0	0.906	1.256	0.0009	0.414	0.223	409	25.7	0.029	0.672	6	104	0.9439	208.059	0.3273	41	0	319	12.6	23.6	4.485	90.6	0.902	0.999	0.808	0.921	0	95	0.463	48.9	509.8	1.526	1.2	13.316	0.4756	129.2	11.4204	0.4079	99	XLMS_DECOY	0	0
VAMP1_HUMAN__VPP1_HUMAN	P23763:Q93050	157	1	0	0.232	150	11.2	493	0.08	0	0.074	2	0	0.991	1.32	0.0026	0.381	0.157	409	9.7	1.085	0.215	10.32	8.54	0.2467	46.6518	0.3665	54.5	47	73	7.3	1	17.23	80.9	0.766	0.974	0.412	0.147	0	298	0.003	53.1	477.45	1.556	3.5	100	2	100	100	2	100	XLMS_DECOY	0	0
MTA2_HUMAN__MBD3_HUMAN	O94776:O95983	996	1	10	0.131	686	4.3	481	0.39	0	0.071	9	0	0.963	0.689	0.0004	0.199	0.084	649	9.4	0.499	0.145	18.9	33.95	0.5645	50.5953	0.1929	56.5	7	198	18.7	10	2.33	87.3	0.521	0.996	0.798	0.848	289	110	0.091	47.6	502.35	0.897	8.2	15.0434	0.558	152.14	13.1088	0.4854	106.58	XLMS_DECOY	0	0
RL9_HUMAN__RS8_HUMAN	P32969:P62241	999	1	2	0.191	185	9.1	275	0.74	0	0.528	449	17.95	0.906	1.021	0.0002	0.191	0.123	967	30	1	1	23	438.5	0.9489	393.681	0.0025	31.5	9	1	0.2	0.5	0.395	95	0.189	0.997	0.694	0.856	0	101	0.871	0.8	199.1	0.059	0	9.2983	0.1132	99.14	9.0628	0.1082	90.39	XLMS_DECOY	0	0
RL35_HUMAN__HNRPF_HUMAN	P42766:P52597	0	0	0	0.215	0	17.7	275	0.46	0	0.138	114	0	0.751	1.719	0.0039	0.608	0.168	917	43.4	0.292	1.248	277	489.5	0.5589	2625.76	0.254	51	6	149	17.9	35.9	19.5	85.6	0.654	0.99	0.396	0.307	707	109	0.835	41.2	292.55	1.168	1.2	19.5779	0.4646	207.72	17.3786	0.4024	177.36	XLMS_DECOY	0	0
ODO2_HUMAN__KGD4_HUMAN	P36957:P82909	898	1	1	0.052	990	7.8	183	0.15	0	0.086	22	0	0.99	1.405	0.002	0.671	0.198	294	9.7	0.16	0.161	157.1	140.45	0.2826	70.2231	0.001	65	36	120	19.2	7.5	7.78	82.9	0.646	0.999	0.527	0.603	0	451	0.058	22.6	249.8	1.151	2.7	12.8748	0.9692	133.2	10.8512	0.9584	91.67	XLMS_DECOY	0	0
NDUS3_HUMAN__NDUS1_HUMAN	O75489:P28331	999	1	8	0.177	304	5.3	347	0.33	0	0.459	162	6.04	0.98	1.099	0.001	0.39	0.121	569	9.9	0.189	0.113	36	120	0.7391	15.2398	0.0006	35.5	31	83	11.9	14.9	2.19	95.3	0.298	0.997	0.708	0.861	701	374	0.19	35	488.7	0.918	0.6	11.6661	0.6436	104.41	9.5433	0.5506	78.86	XLMS_DECOY	0	0
PRAF3_HUMAN__GAK6_HUMAN	O75915:Q7LDI9	0	0	0	0	0	0	0	0	0	0	0	0	0.457	10	0	1	0	-1	30	1	1	0	0	0	100	1	48	14	275	20.6	41.3	19.365	82.1	0.759	0	0	0	0	86	0.186	37.9	419.75	1.112	4.8	100	2	100	100	2	100	XLMS_DECOY	0	0
U2AF2_HUMAN__RL18_HUMAN	P26368:Q07020	299	1	1	0.237	429	8.2	391	0.51	0	0.926	802	0	0.853	1.391	0.0022	0.394	0.155	148	18	0.035	0.281	330	386	0.4011	828.834	0.3343	41.5	3	104	10.9	21.9	10.31	91.3	0.606	0.932	0.301	0.284	316	192	0.807	37.9	345.75	0.938	0.6	22.207	0.7874	240.57	21.8951	0.7826	228.63	XLMS_DECOY	0	0
SUCB1_HUMAN__DHRS7_HUMAN	Q9P2R7:Q9Y394	210	1	1	0.265	205	15.7	279	0.21	0	0.006	1	0	0.494	0.998	0.0015	0.397	0.109	875	13.2	1.157	0.346	0	0	0	100	1	24.5	5	54	6	9.1	2.87	96	0.369	0.932	0.433	0.409	0	1586	0.233	2.6	356.25	0.239	1.5	13.7316	0.6373	156.37	11.7797	0.5548	125.55	XLMS_DECOY	0	0
NDUA6_HUMAN__ANO8_HUMAN	P56556:Q9HCE9	0	0	0	0.194	168	4	452	0.09	0	0.019	6	0	0.422	1.542	0.0003	0.763	0.324	886	15.8	0.357	0.362	55.034	27.583	0.0012	226.931	0.6115	52	14	583	27.5	37.8	25.1	81.1	0.902	0.084	0.084	0.084	0	96	0.25	58.2	576.15	1.57	1	100	2	100	100	2	100	XLMS_DECOY	0	0
CHM2A_HUMAN__ZMYD8_HUMAN	O43633:Q9ULU4	0	0	0	0.299	106	10.3	616	0.22	0	0.226	189	0	0.7	1.487	0.0049	0.613	0.219	568	65.4	0.309	1.919	135	85.5	0.1176	248.94	0.0682	64.5	11	702	35.6	41.5	40.64	61.4	0.828	0.854	0.157	0.041	0	49	0.633	32.3	595	1.228	1.8	11.1187	1.0229	106.12	1.8639	1.3662	5.02	XLMS_DECOY	0	0
ENPLL_HUMAN__DMXL2_HUMAN	Q58FF3:Q8TDJ6	0	0	0	0	0	32.1	1078	0	0	0	0	0	0.762	1.705	0.0009	0.774	0.197	975	30	1	1	0	0	0	100	1	0	0	0	0	0	0	0	0	0.38	0.176	0.162	0	0	0	0	0	0	0	100	2	100	100	2	100	XLMS_DECOY	0	0
SF3B1_HUMAN__ABCF1_HUMAN	O75533:Q8NE71	0	0	0	0	0	18.5	1212	0.41	0	0.74	606	0	0.983	1.233	0.0004	0.438	0.16	144	16.1	0.051	0.261	97	155.5	0.5245	113.436	0.0769	44.5	7	536	25.1	1.4	2.535	87.1	0.259	0.896	0.189	0.048	0	95	0.705	12.5	822.2	0.186	3.4	18.0856	1.0042	175.54	17.1052	1.0046	154.01	XLMS_DECOY	0	0
FACE1_HUMAN__CHMP5_HUMAN	O75844:Q9NZZ3	397	1	0	0.278	79	3.9	276	0.39	0	0.02	10	0	0.652	1.276	0.0043	0.441	0.153	694	20.9	1.01	0.526	56.4	57.5	0.3419	126.5	0.2474	42.5	37	53	7.7	0.2	15.14	88.1	0.262	0.868	0.261	0.215	0	97	0.753	23.8	351.1	0.751	4.6	14.4191	1.0047	149.75	13.3298	1.0054	118.66	XLMS_DECOY	0	0
ETFA_HUMAN__IDHP_HUMAN	P13804:P48735	484	1	0	0.184	350	1.8	356	0.57	0	0	0	5.71	0.978	0.922	0	0.254	0.119	503	5.7	0.912	0.102	221	401.5	0.5684	219.95	0.0129	26.5	1	48	5.8	3.3	0.1	97.7	0.283	0.934	0.366	0.308	0	1789	0.138	11.4	368.2	0.231	2.9	21.6394	0.6358	245.93	21.0896	0.6228	230.06	XLMS_DECOY	0	0
OSBL1_HUMAN__TOM7_HUMAN	Q9BXW6:Q9P0U1	0	0	0	0.174	0	17.8	305	0.07	0	0	0	0	0.748	1.46	0.0005	0.72	0.232	622	5.9	0.906	0.021	9.27	7.965	0.2643	32.4832	0.7194	47.5	29	110	5.8	11.6	4.885	92.3	0.904	0.501	0.161	0.109	0	56	0.446	48.5	519.5	1.79	1.6	10.5931	0.9535	70.18	2.5362	0.4875	7.99	XLMS_DECOY	0	0
RL8_HUMAN__OSBL9_HUMAN	P62917:Q96SU4	0	0	0	0.134	0	17.3	514	0.49	0	0.021	18	0	0.617	1.538	0.003	0.512	0.151	263	87.4	0.205	2.611	395.5	209.25	0.0283	697.23	0.2462	36	4	176	12.2	22.8	8.015	92.7	0.654	0.818	0.186	0.048	0	313	0.083	38.5	472.15	1.05	6.5	21.5853	0.9892	208.42	14.4423	0.9813	114.47	XLMS_DECOY	0	0
ALDOA_HUMAN__LS14A_HUMAN	P04075:Q8ND56	0	0	0	0.237	104	12.2	369	0.9	0	0.088	71	0	0.85	1.308	0.0016	0.494	0.177	294	32.3	0.111	0.853	0	0	0	100	1	50.5	65	250	27	53.5	50.015	73.6	0.734	0.861	0.161	0.026	0	307	0.153	0.7	405.75	0.262	0.3	16.6538	1.2696	190.19	14.2554	1.4001	122.05	XLMS_DECOY	0	0
CAN11_HUMAN__SSRG_HUMAN	Q9UMQ6:Q9UNL2	0	0	0	0.123	0	34.6	239	0.98	0	0.082	4	0	0.614	1.43	0.0034	0.656	0.245	622	7.2	0.845	0.079	39.073	19.5635	0.0007	205.954	0.6395	28	4	41	3.3	3.5	3.4	90.1	0.685	0	0	0	0	157	0.389	44.6	455.7	1.213	1.2	100	2	100	100	2	100	XLMS_DECOY	0	0
TNK1_HUMAN__APC1_HUMAN	Q13470:Q9H1A4	0	0	0	0	0	18.2	694	0.17	0	0.001	1	0	0.903	1.402	0.0006	0.694	0.18	206	61.3	0.89	1.828	2.799	2.1905	0.2203	8.8145	0.8335	37.5	11	504	22.3	12.2	0.2	85.8	0.572	0	0	0	0	35	0.286	74.3	1210.3	1.17	8.7	11.8636	0.9438	93.46	6.6395	0.7852	21.41	XLMS_DECOY	0	0
ODPX_HUMAN__CAN2_HUMAN	O00330:P17655	0	0	0	0.191	0	25.3	378	0.2	0	0	0	0	0.357	1.221	0.0014	0.54	0.145	661	6.2	1.112	0.024	33.2	41.8	0.4315	246.575	0.0302	34.5	23	109	10.8	20.4	3.88	89.7	0.13	0.934	0.303	0.21	0	324	0.41	4.4	579.1	0.381	1.5	32.481	0.8304	345.43	29.7389	0.8101	274.87	XLMS_DECOY	0	0
CND2_HUMAN__CCD50_HUMAN	Q15003:Q8IVM0	0	0	0	0.169	112	10.5	160	0.63	0	0.001	1	0	0.88	1.513	0.0018	0.603	0.178	73	38.4	1.702	1.134	13.9	14.65	0.3565	11.676	0.118	76	8	344	30.7	10.4	26.08	74	0.548	0.942	0.192	0.004	0	231	0.039	43.1	520.4	0.817	11.3	20.3788	0.9854	226.13	18.1024	0.9813	162.17	XLMS_DECOY	0	0
ROA0_HUMAN__SF3A2_HUMAN	Q13151:Q15428	386	1	0	0.229	12	4.5	327	0.62	0	0.07	58	4.31	0.928	1.765	0.002	0.577	0.311	568	45	0.142	1.321	105.8	129.1	0.4187	520.235	0.0149	64.5	17	275	36.2	4.9	26.14	74	0.476	0.957	0.273	0.023	0	39	0.795	6.5	391.2	0.392	0.5	13.9932	0.3069	154.33	13.185	0.284	134.03	XLMS_DECOY	0	0
HNRPU_HUMAN__IF4G1_HUMAN	Q00839:Q04637	350	1	0	0.238	223	12.9	763	0.95	0	0.681	542	4.91	0.837	0.905	0.0009	0.293	0.135	785	15.7	0.105	0.186	486	439	0.2874	100	1	60.5	15	1233	48.8	12.8	31.5	56.8	0.555	0.946	0.344	0.305	0	104	0.038	2.5	1136.15	0.776	3.4	6.9655	0.9916	47.7	1.366	0.9072	3.06	XLMS_DECOY	0	0
CE290_HUMAN__DLGP4_HUMAN	O15078:Q9Y2H0	0	0	0	0.132	0	9.8	321	0.37	0	0	0	0	0.893	1.223	0.0006	0.58	0.205	683	12	1.626	0.327	10.622	5.589	0.0255	31.7852	0.1939	71	32	1276	47.4	49.3	25.245	53.9	0.476	0.309	0.103	0	671	4	0.5	78.4	1669.1	0.79	2.8	100	2	100	100	2	100	XLMS_DECOY	0	0
SPCS2_HUMAN__TLN1_HUMAN	Q15005:Q9Y490	0	0	0	0.14	214	6	1198	0.12	0	0.546	372	0	0.607	1.384	0.0001	0.573	0.212	144	22	0.26	0.542	895.7	511.15	0.066	1877.98	0.3584	37	20	255	15.3	14.6	10.725	75.2	0.873	0.721	0.269	0.229	0	173	0.046	32.6	1377.9	1.717	7.3	29.6925	0.7876	316.36	28.623	0.7798	283.2	XLMS_DECOY	0	0
PTBP1_HUMAN__UBC12_HUMAN	P26599:P61081	334	1	1	0.201	46	0.9	417	0.37	0	0.456	370	0	0.677	1.053	0.0005	0.369	0.113	292	35	0.193	0.908	487.2	308.4	0.1174	640.552	0.0313	39.5	5	133	13.6	20.6	13.04	91.3	0.683	0.963	0.237	0.126	0	152	0.618	25.7	333.45	0.956	2.2	18.8204	0.8588	191.04	18.7141	0.8575	185.47	XLMS_DECOY	0	0
EIF3B_HUMAN__MOONR_HUMAN	P55884:Q2KHM9	0	0	0	0.068	0	36.6	468	0.06	0	0.005	4	0	0.924	1.375	0.0028	0.616	0.199	294	66.7	1.102	1.984	132.583	66.7085	0.0031	277.989	0.2883	60.5	29	598	32.4	26.8	28.79	69.6	0.428	0.021	0.021	0.021	0	24	0.625	39.5	887.25	0.007	2.6	100	2	100	100	2	100	XLMS_DECOY	0	0
RS17_HUMAN__MDR3_HUMAN	P08708:P21439	0	0	0	0	0	30.5	433	0.32	0	0	0	0	0.264	1.535	0.0019	0.552	0.177	263	49.2	0.638	1.361	0	0	0	100	1	36.5	27	115	4.8	8.2	0.22	89.6	0.817	0.386	0.133	0.012	0	965	0.018	35.3	677.6	1.635	3.1	100	2	100	100	2	100	XLMS_DECOY	0	0
EHBP1_HUMAN__DDX23_HUMAN	Q8NDI1:Q9BUQ8	0	0	0	0.115	0	22	894	0.89	0	0.004	3	0	0.44	0.995	0.0028	0.398	0.132	23	37.5	1.768	1.106	27.54	19.83	0.1804	108.178	0.0056	58.5	19	837	37	38	44.415	65.4	0.458	0.573	0.163	0.063	0	248	0.177	17.6	946.5	0.442	2.3	15.0211	1.18	166.49	10.4415	1.564	78.61	XLMS_DECOY	0	0
TPH1_HUMAN__COF1_HUMAN	P17752:P23528	170	1	1	0.148	84	24.9	273	0.73	0	0.007	3	0	0.872	1.274	0.0009	0.496	0.132	173	27.9	0.84	0.713	2492.97	1246.52	0	4155.27	0.1249	27.5	1	24	3.1	3.8	3.99	91.2	0.625	0	0	0	0	118	0.466	17.9	305.5	0.914	1.3	100	2	100	100	2	100	XLMS_DECOY	0	0
XIRP2_HUMAN__H14_HUMAN	A4UGR9:P10412	167	1	1	0	0	25.1	173	0.41	0	0	0	0	0.723	2.408	0.0051	0.829	0.302	975	9.4	1.238	0.173	585.763	293.118	0.0004	2758.78	0.3482	0	0	0	0	0	0	0	0	0.36	0.088	0.017	0	0	0	0	0	0	0	100	2	100	100	2	100	XLMS_DECOY	0	0
PUR2_HUMAN__AT1B3_HUMAN	P22102:P54709	0	0	0	0.154	96	5.5	295	0.34	0	0.204	58	0	0.387	1.235	0.0017	0.554	0.151	22	13.3	0.34	0.116	78.5	117.75	0.5	225.058	0.08	26.5	13	22	1.5	0.8	3.705	93.7	0.618	0.971	0.456	0.513	0	60	0.417	58.3	577.05	1.241	1.3	16.8376	1.0252	178.48	15.3952	1.0288	138.62	XLMS_DECOY	0	0
G3P_HUMAN__B3A3_HUMAN	P04406:P48751	196	1	1	0.16	228	20.3	681	0.46	0	0.005	3	0	0.575	1.56	0.0023	0.594	0.184	751	46.8	0.916	1.345	10528.8	5264.62	0	9805.72	0.8086	33.5	27	422	17.1	34.3	17.895	89.7	0.847	0.399	0.399	0.399	0	360	0.153	53	715.8	1.081	0.1	100	2	100	100	2	100	XLMS_DECOY	0	0
RFOX3_HUMAN__RFOX1_HUMAN	A6NFN3:Q9NWB1	467	1	2	1.481	55	4	226	0.72	0	0	0	3.28	0.997	0.395	0.0003	0.034	0.06	430	5.9	0.763	0.017	2.69	3.255	0.4152	1.7445	0.1105	81.5	3	377	52.1	17.7	5.35	49.4	0.246	1	1	1	0	264	0.337	8.9	326.9	0.076	4.4	100	2	100	100	2	100	XLMS_DECOY	0	0
RRP1B_HUMAN__RALY_HUMAN	Q14684:Q9UKM9	197	1	1	0.231	59	18.4	143	0.69	0	0.043	1	0	0.986	1.319	0.0028	0.523	0.194	409	6.7	1.211	0.124	179.4	120.3	0.1457	377.989	0.1114	71	2	458	34.2	41.6	17.075	52.8	0.606	0.996	0.72	0.855	0	138	0.239	4.2	504.15	0.692	2.2	22.3383	0.8987	234.14	17.5049	0.8385	143.8	XLMS_DECOY	0	0
ITA6_HUMAN__CKAP5_HUMAN	P23229:Q14008	0	0	0	0.147	0	0.5	1026	0.64	0	0.005	4	0	0.541	1.089	0.0018	0.499	0.16	430	67.8	0.482	1.998	16.3	53.85	0.7371	265.184	0.0107	34	6	609	17.8	10.2	0.675	88.6	0.483	0.967	0.348	0.328	0	413	0.024	7.7	1536.2	0.639	0.5	11.1273	0.7863	116.17	3.7353	0.2376	8.76	XLMS_DECOY	0	0
RL10_HUMAN__RL14_HUMAN	P27635:P50914	998	1	3	0.179	47	24.1	249	0.51	0	0.187	156	12.59	0.975	1.638	0.0015	0.45	0.179	412	35.8	0.097	0.976	425	721.5	0.545	1532.68	0.0927	45.5	31	64	14.9	29.8	0.8	95.8	0.329	0.997	0.737	0.817	224	150	0.14	1.4	198.4	0.036	2	15.6929	0.3485	144.11	14.2569	0.3001	121.21	XLMS_DECOY	0	0
F10A1_HUMAN__TNKS2_HUMAN	P50502:Q9H2K2	0	0	0	0.207	227	1.4	780	0.27	0	0	0	0	0.898	1.178	0.0018	0.434	0.146	975	6.3	1.111	0.09	254.927	127.537	0.0003	848.936	0.7142	38.5	21	217	15.6	5.3	1.125	92.5	0.538	0	0	0	500	59	0.729	46.1	670.6	1.014	3.4	100	2	100	100	2	100	XLMS_DECOY	0	0
RL21_HUMAN__TRDN_HUMAN	P46778:Q13061	0	0	0	0.045	0	44.5	178	0.56	0	0.008	3	0	0.439	2.199	0.0056	0.812	0.326	568	52.1	1.384	0.913	726.922	363.539	0.0001	100	1	71.5	41	530	36.4	72.7	52.85	68.7	0.845	0	0	0	0	85	0.859	52.6	461.3	1.307	2.2	100	2	100	100	2	100	XLMS_DECOY	0	0
INVO_HUMAN__DHRS2_HUMAN	P07476:Q13268	215	1	1	0.064	29	24.9	48	0	0	0	0	2.44	0.368	3.203	0.0017	0.839	0.527	148	8.5	1.433	0.211	24.79	19.105	0.213	29.3093	0.1878	54	44	397	36.2	54.7	53.725	70.8	0.755	0	0	0	0	226	0.013	1.6	366.1	0.735	1.9	30.5223	0.9075	279.04	18.704	0.6059	99.26	XLMS_DECOY	0	0
EF1B_HUMAN__MTA70_HUMAN	P24534:Q86U44	0	0	0	0.153	74	4.2	368	0.38	0	0.481	357	0	0.757	1.425	0.0033	0.564	0.23	148	18.5	0.151	0.354	565	297.5	0.0259	489.806	0.1571	44	8	161	17.4	11.7	2.155	84.5	0.664	0.768	0.161	0.027	667	251	0.108	35.1	419.8	0.943	1.7	25.0991	1.3701	227.69	22.4473	1.5444	154.39	XLMS_DECOY	0	0
TCPZ_HUMAN__CCD30_HUMAN	P40227:Q5VVM6	211	1	1	0.036	147	38.1	271	0.02	0	0.013	10	0	0.91	1.674	0.0046	0.756	0.265	294	57.4	0.712	1.691	537.998	269.001	0	703.787	0.6273	50.5	55	269	17.3	33.4	9.83	86.6	0.697	0	0	0	236	649	0.083	0.4	592.7	0.367	5.8	20.6468	1.1083	204.38	16.9355	1.2879	99.26	XLMS_DECOY	0	0
VATA_HUMAN__TOM20_HUMAN	P38606:Q15388	0	0	0	0.063	0	5.7	430	0.27	0	0.695	588	0	0.381	1.313	0.0006	0.539	0.143	709	44.1	0.077	1.238	81.7	82.15	0.3358	269.599	0.3571	34.5	31	7	1.4	1.5	11.98	87.2	0.528	0.896	0.213	0.136	0	136	0.096	28.6	356.3	1.201	2.9	11.1787	1.1209	126.68	8.7257	1.2144	64.17	XLMS_DECOY	0	0
NOMO3_HUMAN__NOMO1_HUMAN	P69849:Q15155	402	1	2	3.839	168	0.1	673	0.99	0	0.017	1	10.75	1	0.017	0	0	0.002	696	30	1	1	0.17	9.665	0.9826	13.275	0.0303	30.5	1	176	7.2	0.2	0.38	84.9	0.022	1	0.966	0.997	0	67	1	0	1189.5	0	0	100	2	100	100	2	100	XLMS_DECOY	0	0
SRSF1_HUMAN__SRSF6_HUMAN	Q07955:Q13247	987	1	3	1.786	388	9.2	290	0.87	0	0.492	422	7.11	0.985	0.833	0.0016	0.129	0.103	785	40.3	0.078	1.153	285	279.5	0.3246	1189.34	0.1104	60.5	17	226	37.8	5.3	28.885	71	0.428	0.993	0.453	0.398	0	104	0.558	0.5	296.95	0.23	0.9	10.0731	0.2125	108.66	9.582	0.194	99.58	XLMS_DECOY	0	0
TPM1_HUMAN__GLT18_HUMAN	P09493:Q6P9A2	0	0	1	0.132	102	10.2	355	0.56	0	0.071	1	0	0.498	1.764	0.0038	0.616	0.187	159	5.4	1.035	0.038	1251.8	626.101	0.0002	1330.68	0.6434	49	44	50	4.3	7.2	0.755	96	0.148	0	0	0	0	291	0.003	37.7	424.15	0.656	6.3	100	2	100	100	2	100	XLMS_DECOY	0	0
BIP_HUMAN__TXND5_HUMAN	P11021:Q8NBS9	798	1	1	0.2	189	25.9	438	0.28	0	0.001	1	0	0.914	1.321	0.0017	0.436	0.159	256	40.6	1.848	1.177	981	564.5	0.0701	3382.33	0.0269	31.5	15	96	9.9	11.1	3.76	93.5	0.095	0.929	0.391	0.354	0	1317	0.024	12.1	504.75	0.453	0.5	12.6738	0.3781	158.27	11.6237	0.3384	140.06	XLMS_DECOY	0	0
PABP1_HUMAN__PABP4_HUMAN	P11940:Q13310	870	1	4	1.296	243	6.1	793	0.93	0	0.022	14	12.25	0.994	0.275	0.0003	0.018	0.029	476	32.8	0.676	0.898	86	151	0.5567	178.485	0.0185	48.5	1	325	25.4	0.8	1.59	88.9	0.001	1	0.883	0.924	0	175	0.686	4	605.6	0.1	2.2	19.0346	0.8963	181.39	18.584	0.8928	163.56	XLMS_DECOY	0	0
MOT1_HUMAN__THS7A_HUMAN	P53985:Q9UPZ6	0	0	1	0.151	115	6.2	533	0.38	0	0.025	2	0	0.885	1.267	0.002	0.583	0.209	622	17	1.663	0.446	45.489	22.9555	0.0046	119.036	0.0134	35.5	13	316	14.8	0.7	20.66	83.7	0.78	0	0	0	0	18312	0	5.2	1010.2	1.209	2.1	100	2	100	100	2	100	XLMS_DECOY	0	0
CLH1_HUMAN__CLH1_HUMAN	Q00610:Q00610	0	0	0	0	0	0	2240	1	0	1	673	10	1	0	0	0	0	-1	0	0	0	0	343	1	0	0	27	0	96	2.9	0	0	79.5	0	1	1	1	0	4	1	0	1671	0	0	0	0	0	0	0	0	XLMS_DECOY	0	0
RL10_HUMAN__RL10L_HUMAN	P27635:Q96L21	931	1	1	0.761	154	19.4	244	0.48	0	0.005	1	0	1	0.204	0.0004	0.005	0.019	805	28.5	1.192	0.793	819	524.5	0.1231	1719.93	0.0003	31	2	0	0	0	0.065	96.2	0.002	1	0.993	1	1000	150	0.393	1.2	212.8	0.169	1	100	2	100	100	2	100	XLMS_DECOY	0	0
NSA2_HUMAN__AT2A2_HUMAN	O95478:P16615	0	0	1	0	0	12.1	783	0.33	0	0.86	725	0	0.283	1.307	0.0022	0.448	0.177	148	16.1	0.03	0.257	101.07	57.465	0.0642	415.699	0.5087	33.5	27	25	1.9	0	4.185	91.3	0.545	0.151	0.081	0.096	0	572	0.187	71.2	542.95	1.056	1.7	15.5211	1.0656	178.18	12.6204	1.1104	107.63	XLMS_DECOY	0	0
COPB_HUMAN__TCPB_HUMAN	P53618:P78371	254	1	0	0.142	212	3.5	785	0.49	0	0.917	777	0	0.658	0.908	0.0008	0.274	0.102	568	33.7	0.039	0.882	629	440.5	0.1669	705.528	0.0245	26	6	77	4.2	7.2	3.96	89.7	0.503	0.993	0.356	0.246	213	113	0.257	3.2	645.95	0.526	1.7	12.6897	0.5124	123.57	12.6168	0.5097	120.45	XLMS_DECOY	0	0
ECHA_HUMAN__AL3A2_HUMAN	P40939:P51648	445	1	0	0.219	180	3.4	312	0.48	0	0.043	1	3.52	0.435	0.819	0.0003	0.265	0.146	785	10.1	1.287	0.243	350.5	235.75	0.1472	1032.73	0.0325	20	0	35	2.3	4.6	1.86	97.8	0.346	0.972	0.428	0.424	0	1400	0.179	7.3	595.3	0.407	2.8	14.9151	0.5495	181.96	12.7982	0.4689	140.66	XLMS_DECOY	0	0
RL17_HUMAN__RS11_HUMAN	P18621:P62280	998	1	2	0.17	85	1.9	252	0.87	0	0.88	763	12.5	0.984	0.881	0.0014	0.122	0.099	665	22.7	0.012	0.499	0	0	0	100	1	42	2	1	0.2	0.5	3.07	94.7	0.115	0.999	0.784	0.842	0	370	0.608	1.1	161.4	0.131	1.2	10.1392	0.1382	98.44	9.5656	0.1251	86.06	XLMS_DECOY	0	0
GPC1_HUMAN__MAPK2_HUMAN	P35052:P49137	0	0	0	0.112	0	24.6	287	0.34	0	0.074	2	0	0.495	1.254	0.001	0.573	0.147	173	5.8	0.806	0.024	9.68	11.16	0.395	116.177	0.0119	36	2	128	12.9	5.4	2.095	93.4	0.278	0.635	0.184	0.095	298	703	0.118	28.5	463.55	0.104	0.2	15.2195	0.9822	141.25	9.5253	0.9449	33.58	XLMS_DECOY	0	0
GSHR_HUMAN__RS28_HUMAN	P00390:P62857	0	0	0	0.276	82	24	242	0.25	0	0.004	3	0	0.735	1.601	0.0026	0.608	0.176	886	60.9	1.006	1.696	211	256.5	0.4171	1922.21	0.695	37	18	55	5.2	10.5	4.49	96.3	0.813	0.946	0.135	0.037	0	307	0.713	24.6	249.95	1.465	0.1	25.7196	1.3249	238.6	25.0634	1.359	207.8	XLMS_DECOY	0	0
NSF_HUMAN__CBPC4_HUMAN	P46459:Q96MI9	0	0	0	0	0	23.2	569	0.54	0	0.005	4	0	0.881	1.088	0.003	0.465	0.119	109	78.5	1.575	2.327	73.37	36.715	0.0004	364.543	0.0117	27.5	3	237	10.8	19.8	2.28	90.7	0.357	0	0	0	0	545	0.083	8.3	886.1	0.334	0.4	100	2	100	100	2	100	XLMS_DECOY	0	0
GRIA4_HUMAN__GRIA4_HUMAN	P48058:P48058	0	0	0	0	0	0	1068	1	0	1	3	10	1	0	0	0	0	-1	0	0	0	0	2.09	1	0	0	30	0	164	9.1	0	0	89.8	0	1	1	1	0	209	1	0	731.9	0	0	100	2	100	100	2	100	XLMS_DECOY	0	0
DHRS2_HUMAN__FXL19_HUMAN	Q13268:Q6PCT2	172	1	1	0.244	58	5.9	295	0.19	0	0.069	2	0	0.352	1.308	0.0007	0.601	0.186	391	5.9	0.61	0.067	31.161	15.9195	0.0108	32.8379	0.2639	42.5	21	290	23.6	29.3	17.25	89	0.73	0	0	0	500	226	0.142	44.6	494.4	1.064	4.2	20.0885	0.9069	166.92	3.1331	0.2865	4.86	XLMS_DECOY	0	0
PICK1_HUMAN__TDRKH_HUMAN	Q9NRD5:Q9Y2W6	0	0	0	0.17	268	21.7	346	0.6	0	0.125	2	0	0.426	0.988	0.001	0.46	0.137	391	5.9	0.626	0.112	1.62	4.19	0.676	58.3676	0.0006	41.5	11	197	19.1	14.2	1.32	89.2	0.363	0.146	0.146	0.146	0	37	0.622	3	458.7	0.07	6.8	13.2014	0.973	77.92	6.5963	0.8938	23.9	XLMS_DECOY	0	0
LETM1_HUMAN__FTMT_HUMAN	O95202:Q8N4E7	0	0	0	0.203	148	0	225	0.36	0	0.01	7	0	0.979	1.376	0	0.486	0.196	503	33.4	1.112	0.93	66.066	33.167	0.002	176.333	0.4785	47	4	248	22.8	9.9	24.555	85.8	0.697	0	0	0	0	118	0.89	31.8	486.15	1.105	2.5	100	2	100	100	2	100	XLMS_DECOY	0	0
CPSF1_HUMAN__SRRM1_HUMAN	Q10570:Q8IYB3	234	1	0	0	0	10.8	1024	0.37	0	0.727	553	0	0.94	1.841	0.0031	0.729	0.386	206	16.5	0.066	0.347	110.6	69.7	0.1152	32.4031	0.1113	58.5	61	811	40.7	53.2	48.13	68.3	0.315	0.977	0.437	0.331	0	68	0.25	7.6	1141.75	0.509	0.9	20.8084	1.0482	203.51	19.0084	1.0569	164.41	XLMS_DECOY	0	0
PHB1_HUMAN__CHD4_HUMAN	P35232:Q14839	313	1	1	0.205	130	3.9	1366	0.14	0	0.602	504	0	0.238	1.328	0.0024	0.508	0.199	568	30	1	1	421.1	264.45	0.1135	100	1	45	6	674	18.4	33.2	14.425	83.3	0.869	0.846	0.319	0.265	0	154	0.032	61.6	1111.05	1.502	0.8	19.9547	0.9118	212.28	18.8806	0.9031	191.44	XLMS_DECOY	0	0
MYO1C_HUMAN__LS14B_HUMAN	O00159:Q9BX40	0	0	0	0.259	140	3	541	0.37	0	0	0	0	0.849	1.201	0.0017	0.505	0.157	294	6.1	0.903	0.088	0	0	0	100	1	53	54	200	22.4	36.8	30.76	71.1	0.225	0	0	0	0	198	0.338	44.5	675.05	0.869	0.2	8.729	1.1044	71.25	5.2649	1.2888	21.44	XLMS_DECOY	0	0
STX1B_HUMAN__TRIPC_HUMAN	P61266:Q14669	0	0	0	0	0	2.6	1091	0.14	0	0.013	1	0	0.273	1.406	0.0033	0.564	0.236	975	8.9	0.855	0.102	2.76	8.82	0.7294	60.5834	0.6925	41.5	5	700	19.4	30.3	7.2	86.8	0.861	0	0	0	0	94	0.043	55.7	1171.75	1.524	3.9	100	2	100	100	2	100	XLMS_DECOY	0	0
RL21_HUMAN__ZRAB3_HUMAN	P46778:Q5FWF4	0	0	0	0.294	0	36.2	359	0.46	0	0	0	0	0.76	1.656	0.0035	0.654	0.259	568	51.2	1.253	0.867	726.887	363.557	0.0002	2899.27	0.0148	45	12	267	12.3	24.7	9.07	90.6	0.803	0	0	0	0	73	0.164	56.5	569.55	1.439	0.7	23.8511	1.009	207.17	8.483	1.0767	19.43	XLMS_DECOY	0	0
RS17_HUMAN__RL7_HUMAN	P08708:P18124	998	1	0	0.176	152	15.7	224	0.89	0	0.47	395	14.44	0.946	0.975	0.0005	0.183	0.112	345	30	0.076	0.668	0	0	0	100	1	44	12	3	0.8	0.1	6.87	92.9	0.324	0.992	0.353	0.311	0	267	0.064	4.8	183.2	0.65	0.6	100	2	100	100	2	100	XLMS_DECOY	0	0
H31_HUMAN__CCDC6_HUMAN	P68431:Q16204	0	0	0	0.07	0	16.3	409	0.41	0	0.012	1	0	0.887	2.549	0.0047	0.66	0.26	579	30	1	1	484.2	286.9	0.0847	1052.44	0.4902	70	20	145	15.5	29.7	11.375	91	0.731	0.839	0.186	0.133	250	2571	0.005	15.9	302.8	1.102	7.3	25.9855	0.7356	305.72	24.6143	0.7183	267.35	XLMS_DECOY	0	0
STMN2_HUMAN__MIC19_HUMAN	Q93045:Q9NX63	0	0	0	0.109	0	12.2	123	0.8	0	0.007	1	0	0.794	1.444	0.0006	0.427	0.151	1008	12.6	0.641	0.323	130.2	90.9	0.1654	196.735	0.0003	68.5	5	22	5	8.7	1.08	94.3	0.201	0.391	0.055	0.018	0	64	0.453	6.9	205.75	0.258	2.6	19.0384	1.0138	205.42	16.9095	1.0187	154.97	XLMS_DECOY	0	0
SMC2_HUMAN__RL26_HUMAN	O95347:P61254	156	1	0	0.477	93	21.6	405	0.28	0	0.826	700	0	0.774	1.729	0.0032	0.582	0.191	917	29.2	0.043	0.739	354.4	231.8	0.1335	1598.25	0.022	34.5	13	28	1.1	2.3	9.68	90.8	0.845	0.987	0.256	0.14	0	3898	0.035	46.5	651.3	1.632	0.9	22.7819	0.8654	253.82	21.7822	0.8546	223.03	XLMS_DECOY	0	0
RS12_HUMAN__DCC_HUMAN	P25398:P43146	0	0	0	0.252	0	29.5	341	0.4	0	0	0	0	0.453	1.501	0.0049	0.694	0.144	517	80	1.56	2.399	468.856	234.572	0.0003	1349.85	0.4803	41.5	11	430	18.3	21.4	4.555	84.3	0.92	0	0	0	316	186	0.242	69.6	581.4	1.599	2	100	2	100	100	2	100	XLMS_DECOY	0	0
KCRB_HUMAN__SPEF2_HUMAN	P12277:Q9C093	0	0	0	0.186	149	27.8	366	0.78	0	0.043	1	0	0.737	1.694	0.0035	0.738	0.214	402	5.5	1.043	0	667.839	334.08	0.0002	808.921	0.1169	32.5	27	404	11.2	21.8	18.46	88.6	0.884	0.016	0.016	0.016	0	193	0.016	92.3	1061.65	1.312	2.7	100	2	100	100	2	100	XLMS_DECOY	0	0
CNTRL_HUMAN__F10A5_HUMAN	Q7Z7A1:Q8NFI4	0	0	0	0.089	0	1.4	103	0.01	0	0	0	0	0.929	1.481	0.0038	0.643	0.246	975	30	1	1	0	0	0	100	1	49.5	7	654	21.5	7.7	22.25	77.6	0.857	0.331	0.252	0.266	0	101	0.01	21.8	1354.45	1.446	7.7	100	2	100	100	2	100	XLMS_DECOY	0	0
CPNE6_HUMAN__GABR1_HUMAN	O95741:Q9UBS5	154	1	0	0.121	166	10.3	746	0.42	0	0	0	0	0.812	0.852	0.0003	0.317	0.117	372	6.2	1.001	0.091	2.094	1.623	0.2157	10.2671	0.9403	26	6	122	7.5	4.2	0.62	91.3	0.492	0	0	0	0	212	0.278	25.2	718.6	0.559	0.8	100	2	100	100	2	100	XLMS_DECOY	0	0
ARHG2_HUMAN__EVL_HUMAN	Q92974:Q9UI08	0	0	0	0.147	165	0	362	0.55	0	0.083	2	0	0.93	1.017	0.0016	0.385	0.154	739	9.6	1.373	0.231	42.1	61.05	0.4872	15.1357	0.0829	64	18	457	33.3	3.9	11.195	72.7	0.51	0.657	0.141	0.062	236	82	0.671	55.9	617.25	0.784	4	11.816	0.9672	134.35	5.3304	0.789	36.17	XLMS_DECOY	0	0
VATG1_HUMAN__R3HD2_HUMAN	O75348:Q9Y2K5	0	0	0	0.143	0	3.8	291	0.15	0	0.012	9	0	0.938	1.592	0.0028	0.696	0.221	975	41.2	1.45	1.178	85.66	45.97	0.0354	211.692	0.4926	74	18	745	38.1	76.3	55.285	68.5	0.892	0.067	0.035	0.035	0	102	0.02	66.7	505.95	1.553	2	8.4891	0.9491	72.47	5.1046	0.5467	5.81	XLMS_DECOY	0	0
H2AZ_HUMAN__VPS52_HUMAN	P0C0S5:Q8N1B4	0	0	0	0.231	0	17.1	371	0.31	0	0.165	81	0	0.54	1.729	0.0048	0.663	0.212	751	18.9	0.28	0.276	377.4	201.3	0.0323	787.645	0.0775	43	20	58	6.3	1.6	5.89	95	0.752	0.933	0.168	0.02	0	373	0.15	36	364	1.314	0.9	100	2	100	100	2	100	XLMS_DECOY	0	0
TCTP_HUMAN__AKA12_HUMAN	P13693:Q02952	0	0	0	0	0	50.6	254	0.88	0	0.007	5	0	0.773	2.328	0.0056	0.821	0.277	785	38.1	0.767	1.117	381.1	226.45	0.0861	360.59	0.1538	64	56	1565	46.2	82.1	61.24	66.6	0.951	0.768	0.073	0.001	277	206	0.015	44.4	946.6	1.638	0.7	25.0772	1.043	249.06	23.6966	1.0516	180.33	XLMS_DECOY	0	0
RL7_HUMAN__CDK12_HUMAN	P18124:Q9NYV4	0	0	0	0.226	0	22.1	485	0.32	0	0.367	310	0	0.855	1.608	0.0042	0.686	0.209	148	51.7	0.071	1.509	696.8	360.6	0.0172	2655.63	0.1895	56.5	37	1024	34.7	67.8	58.55	67.1	0.887	0.989	0.531	0.734	500	355	0.752	58.3	596.2	1.186	0.6	19.6458	0.7795	204.92	17.645	0.7515	166.11	XLMS_DECOY	0	0
U520_HUMAN__PP16B_HUMAN	O75643:Q96T49	346	1	1	0	0	18	1506	0.16	0	0.005	4	0	0.616	1.125	0.0013	0.49	0.178	144	82.6	0.98	2.462	69.12	36.34	0.0251	339.269	0.918	40	32	381	20.4	21.6	3.045	88.1	0.547	0	0	0	408	148	0.108	65.9	1287.05	1.285	8.7	13.762	0.8569	134.1	4.2171	0.2407	26	XLMS_DECOY	0	0
WRN_HUMAN__CTBL1_HUMAN	Q14191:Q8WYA6	263	1	1	0.277	187	29	448	0.64	0	0.062	45	0	0.944	1.249	0.0014	0.604	0.157	622	29.5	0.653	0.762	33.354	17.423	0.0219	75.0721	0.6497	37.5	11	508	21	20.6	13.46	89.4	0.681	0.566	0.146	0.096	0	92	0.076	29.2	771.15	0.673	2.6	13.7348	0.9147	144.97	6.4551	0.6865	49.17	XLMS_DECOY	0	0
SEPT1_HUMAN__ZFP42_HUMAN	Q8WYJ6:Q96MM3	0	0	0	0.168	0	0.9	236	0.57	0	0	0	0	0.631	1.463	0.0021	0.634	0.207	568	30	1	1	32.15	17.625	0.046	6.4757	0.1689	48.5	15	214	33.3	41.8	35.905	63.9	0.068	0	0	0	0	231	0.156	5.2	294.2	0.332	1.8	100	2	100	100	2	100	XLMS_DECOY	0	0
CALR_HUMAN__CBX3_HUMAN	P27797:Q13185	0	0	0	0.187	0	19.6	266	0.78	0	0.025	2	0	0.241	1.346	0.0012	0.388	0.165	457	5.9	0.499	0.024	998	820	0.2434	2978.37	0.1325	45	18	37	8.3	10.8	13.34	89.5	0.406	0.966	0.302	0.309	0	146	0.651	5.3	303.75	0.628	0.1	21.4025	1.1059	239.1	21.2586	1.1075	230.63	XLMS_DECOY	0	0
HNRC2_HUMAN__ROCK2_HUMAN	B2RXH8:O75116	0	0	1	0.094	196	22	520	0.05	0	0.071	3	0	0.549	1.056	0.0008	0.4	0.115	144	30	1	1	39	58.6	0.5006	98.7525	0.3175	59.5	23	180	10.9	0.7	15.1	72	0.722	0.336	0.033	0.002	0	138	0.283	33.5	772.85	1.147	6.8	100	2	100	100	2	100	XLMS_DECOY	0	0
ECI2_HUMAN__ECH1_HUMAN	O75521:Q13011	875	1	7	0.35	181	4.7	78	0.8	0	0.286	4	2.83	0.965	0.525	0.0017	0.111	0.059	568	6.1	0.995	0.072	183.7	142.15	0.215	750.62	0.0203	32	0	95	13.2	1	0.885	98	0.181	0.956	0.464	0.494	0	759	0.129	8.6	315.55	0.316	1.3	21.2422	0.9723	231.93	20.1868	0.969	202.29	XLMS_DECOY	0	0
TFAM_HUMAN__AMGO2_HUMAN	Q00059:Q86SJ2	0	0	0	0.196	0	1.5	112	0.26	0	0.027	14	0	0.182	1.502	0.0011	0.614	0.157	975	24.6	1.527	0.69	93.929	47.2355	0.0029	266.256	0.1817	46	10	182	22.4	7.4	9.7	92.1	0.401	0.906	0.526	0.698	0	118	0.237	31	349.85	0.436	4.8	14.3961	0.9922	144.61	8.3832	0.9711	29.21	XLMS_DECOY	0	0
STIP1_HUMAN__SMRC2_HUMAN	P31948:Q8TAQ2	0	0	0	0.231	173	1.4	855	0.39	0	0.115	15	0	0.69	1.19	0.0008	0.461	0.182	975	7.6	0.334	0.075	337.2	219.4	0.1309	947.505	0.001	48	34	564	24.6	39.2	35.005	77.9	0.708	0.861	0.135	0.02	0	817	0.18	60.5	760.65	0.714	0.4	14.4704	1.0109	162.46	5.0048	1.0535	31.73	XLMS_DECOY	0	0
TFAM_HUMAN__GA2L3_HUMAN	Q00059:Q86XJ1	0	0	0	0.212	0	5.1	156	0.17	0	0.002	1	0	0.442	1.643	0.0008	0.613	0.27	975	24.1	1.568	0.674	93.907	47.2465	0.0031	268.54	0.7497	60	18	439	37.6	37.9	52.145	70.9	0.682	0	0	0	0	39	0.718	19.3	478.05	0.855	10.6	12.7962	1.0436	137.86	4.6412	1.209	16.26	XLMS_DECOY	0	0
CND2_HUMAN__HDAC2_HUMAN	Q15003:Q92769	0	0	1	0.23	127	40	421	0.3	0	0.019	14	0	0.97	1.521	0.0017	0.647	0.187	731	34.9	0.955	1.018	66.2	54.7	0.246	131.988	0.1631	52	40	340	25.5	20.7	36.11	79	0.641	0.881	0.494	0.501	0	231	0.455	7.4	636.1	0.305	1.5	15.2723	0.7566	180.19	14.4264	0.7346	154.78	XLMS_DECOY	0	0
AP3D1_HUMAN__PSME3_HUMAN	O14617:P61289	0	0	0	0.135	163	16.3	671	0.35	0	0.092	9	0	0.842	0.966	0.0011	0.387	0.15	779	10	0.572	0.2	0	0	0	100	1	38	2	249	14.8	9.1	7.27	92.8	0.771	0.868	0.184	0.073	0	173	0.318	39.4	730.85	1.33	3.9	23.7699	1.5269	255.59	22.563	1.5864	224.5	XLMS_DECOY	0	0
DLG4_HUMAN__DLG4_HUMAN	P78352:P78352	0	0	0	0	0	0	790	1	0	1	12	10	1	0	0	0	0	-1	0	0	0	0	4.45	1	100	1	38	0	286	19.8	0	0	90.5	0	1	1	1	0	298	1	0	778.9	0	0	100	2	100	100	2	100	XLMS_DECOY	0	0
ECI1_HUMAN__MATR3_HUMAN	P42126:P43243	0	0	0	0.067	0	13.5	373	0.13	0	0.006	1	0	0.396	1.262	0.0005	0.542	0.15	294	11.1	0.773	0.236	254.7	221.65	0.2702	456.072	0.3401	48	40	488	32.6	41.5	52.025	72.3	0.804	0.655	0.057	0.007	0	289	0.111	37.1	535.9	1.104	0.9	12.451	1	131.18	0	2	0	XLMS_DECOY	0	0
VP26A_HUMAN__NOP2_HUMAN	O75436:P46087	0	0	0	0.144	0	32.4	337	0.88	0	0.067	43	0	0.4	1.579	0.0014	0.698	0.278	886	31.6	0.169	0.903	6.7	55.45	0.8861	188.792	0.0944	46.5	29	415	28.2	38.6	37.94	75.3	0.728	0.643	0.099	0.005	0	296	0.064	27.6	529.65	0.878	3.5	16.833	1.1052	190.21	15.878	1.1242	150.47	XLMS_DECOY	0	0
FEN1_HUMAN__GSH1_HUMAN	P39748:P48506	0	0	0	0.22	140	0.4	398	0.52	0	0.085	47	0	0.634	1.165	0.0028	0.443	0.146	103	28.8	0.84	0.777	0	0	0	100	1	23	10	63	6.7	4	0.86	97.1	0.154	0.965	0.442	0.473	0	141	0.376	9.1	463.05	0.783	2	23.3274	1.1654	291.06	21.6196	1.2079	240.7	XLMS_DECOY	0	0
HS90B_HUMAN__COR1C_HUMAN	P08238:Q9ULV4	153	1	0	0.116	0	9.5	663	0.49	0	0.124	18	0	0.886	1.501	0.0017	0.472	0.216	744	10.1	0.553	0.165	984	967	0.3256	4326.75	0.3147	29	4	89	7.1	3.2	4.775	94	0.432	0.975	0.305	0.253	213	233	0.983	14.6	571.2	0.258	3.9	26.8315	1.2163	267.63	26.81	1.2167	264.59	XLMS_DECOY	0	0
F200C_HUMAN__RL36_HUMAN	Q8IZ13:Q9Y3U8	0	0	0	0.132	105	47.8	88	0.14	0	0.002	2	0	0.815	1.875	0.0034	0.779	0.208	148	30	1	1	324.927	162.536	0.0002	593.117	0.4083	42.5	35	43	3.6	7.2	7.065	91.8	0.677	0	0	0	0	64	0.609	37.4	379.3	1.416	1.8	15.7022	0.8693	139.36	6.3696	0.6764	25.57	XLMS_DECOY	0	0
DC8L2_HUMAN__VASP_HUMAN	P0C7V8:P50552	204	1	1	0.19	59	8.6	186	0.93	0	0	0	0	0.646	1.283	0.0013	0.552	0.125	103	7	0.896	0.156	291.765	146.118	0.0008	172.412	0.3091	56	28	336	33.1	1.4	19.22	76.9	0.173	0.856	0.723	0.765	0	237	0.211	14.1	524.55	0.494	0.6	100	2	100	100	2	100	XLMS_DECOY	0	0
ITPR2_HUMAN__RT07_HUMAN	Q14571:Q9Y2R9	0	0	0	0	0	28.9	1210	0	0	0.011	4	0	0.245	1.632	0.0011	0.796	0.26	409	14.1	0.537	0.362	37.68	22.66	0.092	20.7691	0.1053	0	0	0	0	0	0	0	0	0.967	0.463	0.449	333	0	0	0	0	0	0	20.5008	1.2305	221.57	16.9842	1.4866	152.57	XLMS_DECOY	0	0
ATPO_HUMAN__CCD93_HUMAN	P48047:Q567U6	0	0	0	0.192	0	4.7	189	0.29	0	0.033	13	0	0.27	1.39	0.0022	0.586	0.157	148	9.5	0.262	0.117	389.5	206.25	0.0287	606.236	0.2141	50.5	19	107	11.8	3.7	1.25	86.8	0.734	0.406	0.116	0.101	0	3140	0.018	41.6	411.55	1.113	2.5	14.8801	1.1764	145.91	11.4339	1.2992	78.49	XLMS_DECOY	0	0
LPH_HUMAN__PAXI1_HUMAN	P09848:Q6ZW49	0	0	0	0	0	4.2	595	0.74	0	0.011	2	0	0.398	1.408	0.0019	0.663	0.257	430	12.7	0.807	0.082	1.869	1.0155	0.0415	14.7396	0.7743	35	32	486	20.2	27.8	10.07	88.6	0.054	0	0	0	0	27	0.037	63.9	1464.25	0.595	2.7	100	2	100	100	2	100	XLMS_DECOY	0	0
DPP6_HUMAN__LSAMP_HUMAN	P42658:Q13449	285	1	0	0	0	2.2	251	0.4	0	0.077	1	0	0.857	0.946	0.0013	0.375	0.119	657	30	1	1	25.82	13.89	0.0366	39.7967	0.1328	32.5	9	152	13.3	3	0.395	94.6	0.514	0.814	0.814	0.814	0	3869	0.117	18.1	481.4	0.773	4.9	100	2	100	100	2	100	XLMS_DECOY	0	0
CALR_HUMAN__TGO1_HUMAN	P27797:Q5JRA6	246	1	0	0.096	119	25.5	235	0.57	0	0.026	1	2.47	0.933	1.858	0.0051	0.675	0.275	591	7.5	1.196	0.127	1309.16	664.42	0.0075	3287.66	0.2132	58.5	45	1214	33	60.1	61	65.6	0.875	0.767	0.082	0.002	224	95	0.021	9.1	1144.35	1.302	5	21.1875	0.9779	253.24	20.1627	0.9757	212.16	XLMS_DECOY	0	0
SYEP_HUMAN__RRP5_HUMAN	P07814:Q14690	750	1	1	0.413	209	14	719	0.47	0	0.829	696	3	0.569	1.18	0.0014	0.448	0.135	521	15.1	0.035	0.231	126.6	81.7	0.1269	361.759	0.036	31	4	449	13	5.2	5.045	87.3	0.254	0.898	0.361	0.379	0	14	0.643	42	1499.7	0.42	0.6	17.4964	1.0905	187.75	15.6614	1.1106	141.67	XLMS_DECOY	0	0
HNRPM_HUMAN__PPR26_HUMAN	P52272:Q5T8A7	160	1	1	0.051	53	41.4	441	0.26	0	0.005	3	0	0.938	1.708	0.0037	0.591	0.192	779	27.6	0.34	0.758	557.838	279.081	0.0003	1072.07	0.7506	81.5	21	1393	69.2	21.4	2.28	41.5	0.496	0	0	0	0	19	0.474	12.7	857.75	0.813	0.9	24.3359	1.0047	213.69	6.2778	1.2146	16.52	XLMS_DECOY	0	0
RL14_HUMAN__ZN318_HUMAN	P50914:Q5VUA4	0	0	0	0.098	0	19.5	396	0.27	0	0.006	5	0	0.655	1.836	0.0055	0.695	0.252	975	56.6	0.588	1.67	504.57	256.715	0.0087	794.223	0.369	74	26	1988	57.1	54.6	61.02	64.9	0.924	0.889	0.434	0.371	0	21	0.905	119.1	1154.55	1.65	2.4	21.1721	0.9913	229.91	9.6412	0.9689	80.6	XLMS_DECOY	0	0
G6PD_HUMAN__NONO_HUMAN	P11413:Q15233	0	0	0	0.143	0	10.2	511	0.85	0	0.183	23	2.52	0.733	1.089	0.0006	0.458	0.161	294	11.7	0.673	0.104	484	487	0.3361	830.853	0.27	42	42	132	14	24.7	6.28	94.8	0.467	0.885	0.35	0.3	0	264	0.231	4.6	464.35	0.176	2.9	33.8016	1.1539	347.04	33.7333	1.1549	344.26	XLMS_DECOY	0	0
NCAM1_HUMAN__CNTN1_HUMAN	P13591:Q12860	390	1	0	0.162	216	6.3	419	0.69	0	0.05	2	0	0.933	0.54	0.0003	0.123	0.061	739	30	1	1	64.5	51.75	0.2321	82.8917	0.0008	33	10	204	11.3	11.3	0.915	91.4	0.005	0.992	0.534	0.476	224	681	0.322	21.6	895.95	0.396	1.9	16.2674	0.7486	81.46	7.7031	0.2288	15.3	XLMS_DECOY	0	0
HS90B_HUMAN__K1671_HUMAN	P08238:Q9BY89	388	1	0	0.006	109	45	492	0.11	0	0.027	4	0	0.881	2.156	0.0047	0.852	0.295	402	12.2	1.058	0.277	1456.09	730.955	0.002	4474.57	0.4015	62	62	1676	49	80.6	54.175	64.5	0.803	0.832	0.28	0.036	0	229	0.013	10.6	1202.65	0.927	3.4	21.3513	1.0238	227.65	11.406	1.0877	61.39	XLMS_DECOY	0	0
VATG1_HUMAN__MIC19_HUMAN	O75348:Q9NX63	0	0	0	0.14	154	6.5	94	0.7	0	0.162	127	2.95	0.584	1.26	0.0021	0.361	0.116	620	28.8	0.144	0.76	67.2	122.4	0.5692	66.8356	0.0191	65.5	1	21	4.7	9.3	1.29	95.5	0.469	0.943	0.28	0.239	0	64	0.031	13.5	172.65	0.691	3.3	14.9528	1.1052	156.82	13.1999	1.1276	128.79	XLMS_DECOY	0	0
RL37A_HUMAN__F162A_HUMAN	P61513:Q96A26	0	0	0	0.172	0	36.8	81	0.26	0	0.008	7	3.44	0.464	2.002	0.0045	0.713	0.214	1	78.1	0.379	2.33	190.9	156.55	0.2425	116.219	0.0545	59	22	21	6.8	13.6	37.995	78.1	0.552	0.98	0.559	0.686	0	145	0.131	1.8	125.8	0.552	2.5	13.6633	0.9897	145.73	11.7596	0.9859	105.47	XLMS_DECOY	0	0
MDHM_HUMAN__MAGI3_HUMAN	P40926:Q5TCQ9	157	1	0	0.148	83	18.6	599	0.35	0	0.033	2	0	0.307	1.413	0.0028	0.633	0.211	524	9.6	0.855	0.201	1086.45	544.775	0.0014	1908.89	0.6253	42	36	754	27.4	44.8	47.44	74.7	0.878	0.013	0.004	0.003	0	145	0.324	34.9	703.6	1.143	0.1	17.0129	0.9736	203.23	4.6702	0.7609	12.83	XLMS_DECOY	0	0
VDAC1_HUMAN__WDR87_HUMAN	P21796:Q6ZQQ6	0	0	0	0	0	31.6	242	0.84	0	0.004	1	0	0.668	2.533	0.0052	0.935	0.423	148	29.1	0.41	0.847	578.957	289.522	0.0001	1250.32	0.2235	0	0	0	0	0	0	0	0	0.533	0.335	0.338	0	0	0	0	0	0	0	100	2	100	100	2	100	XLMS_DECOY	0	0
SLF2_HUMAN__ATD3A_HUMAN	Q8IX21:Q9NVI7	0	0	0	0.038	0	15	301	0.81	0	0.044	4	0	0.222	1.359	0.0044	0.576	0.209	953	9.4	0.67	0.168	39.904	20.148	0.0049	150.412	0.4964	57	14	715	32.6	46.3	45.855	62.5	0.552	0	0	0	0	168	0.071	19.7	863.1	0.688	2.6	17.373	1.0744	176.55	9.9579	1.2769	36.61	XLMS_DECOY	0	0
RL1D1_HUMAN__CCAR1_HUMAN	O76021:Q8IX12	0	0	0	0.205	0	27.9	494	0.11	0	0.585	482	3.26	0.985	1.185	0.001	0.459	0.218	785	29	0.105	0.773	90	82	0.2913	64.4933	0.1589	61.5	3	610	37.8	2.9	4.35	79.7	0.551	0.967	0.347	0.204	0	59	0.475	44.6	764.1	0.921	1.3	27.6939	0.8537	269.89	24.1755	0.8231	205.86	XLMS_DECOY	0	0
SIN3A_HUMAN__ING2_HUMAN	Q96ST3:Q9H160	999	1	5	0.414	231	1.6	618	0.2	0	0.01	7	0	0.963	0.819	0.0002	0.248	0.131	975	35.6	0.962	1.043	15.713	8.5435	0.0419	64.634	0.134	57	8	434	25.3	8.4	3.89	83.2	0.743	0.967	0.689	0.68	0	85	0.529	48.8	649.95	1.115	1.2	100	2	100	100	2	100	XLMS_DECOY	0	0
VATG2_HUMAN__TBC9B_HUMAN	O95670:Q66K14	438	1	0	0	0	8.2	391	0.11	0	0.048	1	0	0.899	1.626	0.0034	0.677	0.253	148	5.6	0.657	0.006	22.27	20.265	0.2908	46.1282	0.1689	49.5	27	277	11.1	22.2	10.3	91.8	0.851	0.761	0.483	0.689	0	84	0.012	64.3	558.15	1.617	6.1	100	2	100	100	2	100	XLMS_DECOY	0	0
GOGA3_HUMAN__BRSK1_HUMAN	Q08378:Q8TDC3	0	0	0	0.078	0	22.9	491	0.32	0	0.062	1	0	0.888	1.223	0.0024	0.554	0.184	430	7.2	1.182	0.144	14.911	7.9445	0.0318	94.7475	0.6361	61	20	761	35.1	10.9	9.23	76.1	0.591	0	0	0	250	915	0.003	2.2	1071.75	0.73	4.3	100	2	100	100	2	100	XLMS_DECOY	0	0
APEX1_HUMAN__CKP2L_HUMAN	P27695:Q8IYA6	0	0	0	0.081	0	30.3	174	0.34	0	0.058	3	0	0.787	1.643	0.0042	0.615	0.26	294	6.8	0.532	0.02	250.705	125.647	0.0012	471.245	0.5227	56.5	53	507	37.2	51.9	54.39	71	0.799	0.717	0.546	0.557	0	136	0.765	24.4	519.75	0.816	0.3	15.563	1.0501	147.83	7.3628	1.2095	22.03	XLMS_DECOY	0	0
STX3_HUMAN__PI3R6_HUMAN	Q13277:Q5UE93	0	0	1	0.107	103	21.2	134	0.57	0	0.067	1	0	0.805	1.477	0.0038	0.72	0.268	975	30	1	1	8.37	4.715	0.0596	52.3965	0.8149	36	4	203	15.5	17.8	1.845	88.2	0.575	0	0	0	0	68	0.471	18.4	513.6	0.853	3	10.6369	0.9973	87.05	0.53	0.2727	0.77	XLMS_DECOY	0	0
RL13_HUMAN__SIK1_HUMAN	P26373:P57059	0	0	0	0.242	132	30	309	0.56	0	0.011	9	0	0.837	1.536	0.003	0.618	0.197	975	87.6	0.968	2.624	678.96	339.52	0.0001	3078.61	0.7624	56	10	437	27.9	55.8	52.73	70.2	0.728	0	0	0	0	915	0.165	44.1	444.15	1.066	1.3	100	2	100	100	2	100	XLMS_DECOY	0	0
BIP_HUMAN__RAD50_HUMAN	P11021:Q92878	184	1	1	0.287	180	18.5	644	0.89	0	0.091	64	0	0.388	1.693	0.0024	0.679	0.224	72	35.6	1.002	0.997	966.6	571.7	0.0838	3509.98	0.3215	28	8	37	2.5	3.8	12.63	89.1	0.618	0.846	0.227	0.133	0	1317	0.074	9.9	931.7	0.671	0.9	20.5096	1.1438	248.67	20.3388	1.1462	237.02	XLMS_DECOY	0	0
TBCB_HUMAN__RM11_HUMAN	Q99426:Q9Y3B7	150	1	0	0.3	16	0.3	127	0.71	0	0.205	146	0	0.64	1.326	0.0034	0.499	0.205	148	29.8	0.151	0.817	18.5	81.05	0.7951	186.321	0.1002	37.5	7	19	4.7	4.3	8.79	91.8	0.126	0.968	0.393	0.353	0	238	0.168	7.3	221.1	0.258	0.3	27.5806	1.3451	236.49	27.178	1.4077	204.65	XLMS_DECOY	0	0
KPRA_HUMAN__SFR19_HUMAN	Q14558:Q9H7N4	0	0	0	0.02	0	11.4	546	0.42	0	0.01	2	0	0.889	1.627	0.0026	0.765	0.28	294	11.8	0.693	0.282	11.8	15.9	0.4587	148.718	0.1219	58	66	1014	39.5	74.1	53.895	67.9	0.881	0.671	0.112	0.048	0	632	0.082	29.9	760.85	1.127	1.2	12.4318	1.219	130.02	9.2654	1.4751	66.45	XLMS_DECOY	0	0
KCC2D_HUMAN__KCC2A_HUMAN	Q13557:Q9UQM7	996	1	8	0.979	110	0.9	637	0.89	0	0	0	0	0.994	0.132	0	0.005	0.018	1018	4.6	0.867	0.067	66.8	63.7	0.312	100	1	25	4	100	10.2	4	0.375	92.3	0.114	1	0.865	1	385	224	1	0	472.4	0	0	100	2	100	100	2	100	XLMS_DECOY	0	0
MYCPP_HUMAN__INT13_HUMAN	Q7Z401:Q9NVM9	0	0	1	0	0	18.3	950	0.65	0	0.033	12	0	0.475	0.801	0.0008	0.274	0.116	206	11.6	0.551	0.199	6.41	5.755	0.2846	18.5949	0.027	45.5	9	835	27.5	22.3	12.505	84.8	0.654	0.429	0.123	0.078	0	24	0.208	42.4	1199.1	0.978	4.4	10.2929	0.9533	89.17	5.3838	0.8123	37.63	XLMS_DECOY	0	0
S2512_HUMAN__TXND5_HUMAN	O75746:Q8NBS9	0	0	0	0.209	0	21.3	406	0.31	0	0.083	1	0	0.565	1.152	0.0011	0.494	0.127	748	6.8	0.903	0.162	29.3	59.35	0.6041	211.563	0.052	32	14	137	12.9	5.2	3.615	89.8	0.185	0.845	0.099	0.015	0	47	0.681	7.5	534.15	0.538	0.3	19.8121	1.0711	225.96	16.9092	1.1022	161.37	XLMS_DECOY	0	0
SCO1_HUMAN__RL38_HUMAN	O75880:P63173	0	0	0	0.277	0	37.7	115	0.66	0	0.132	110	0	0.605	1.798	0.0035	0.63	0.246	792	48.6	0.356	1.419	663.2	352.4	0.0304	1130.62	0.0519	44	16	69	11.4	22.9	2.875	94.2	0.798	0.991	0.528	0.58	0	448	0.792	19.6	173.9	1.217	1.6	22.8103	1.1163	237.81	19.8788	1.1516	177.85	XLMS_DECOY	0	0
TOP2A_HUMAN__MAGT1_HUMAN	P11388:Q9H0U3	0	0	1	0	0	8.8	773	0.23	0	0.007	6	0	0.377	1.073	0.0002	0.422	0.137	622	76.9	0.646	2.269	35.5	29.25	0.2447	219.156	0.484	36.5	1	358	11.7	23.4	0.3	89.5	0.783	0.99	0.564	0.627	0	186	0.048	33.3	913.85	1.273	2.5	22.9861	1.0447	218.18	15.2656	1.0901	123.17	XLMS_DECOY	0	0
ERCC6_HUMAN__IKIP_HUMAN	Q03468:Q70UQ0	171	1	1	0.069	130	8.3	322	0	0	0	0	0	0.249	1.35	0.003	0.619	0.305	886	5.1	0.734	0.074	12.435	6.8825	0.0508	63.6347	0.8616	62	14	631	25.9	26.7	23.655	81.3	0.731	0.744	0.374	0.347	0	8	0.125	59.7	903.05	1.46	2.9	11.8433	0.784	92.28	8.8192	0.6643	37.76	XLMS_DECOY	0	0
EF1A1_HUMAN__MITD1_HUMAN	P68104:Q8WV92	0	0	1	0.105	99	37.3	420	0.13	0	0.019	14	0	0.913	2.055	0.0058	0.798	0.295	72	36.6	0.765	0.513	4059.77	2032.12	0.0005	6423.64	0.0502	24	10	14	2.6	4.4	3.99	93.7	0.233	0.431	0.248	0.244	0	212	0.316	45.3	367.6	0.687	2	21.4975	0.9952	229.21	7.9155	0.9776	61.19	XLMS_DECOY	0	0
PESC_HUMAN__CEP19_HUMAN	O00541:Q96LK0	0	0	1	0.145	127	16.5	256	0.08	0	0.002	2	0	0.8	1.078	0.0019	0.464	0.162	72	43.8	0.737	1.275	48.692	24.354	0.0002	42.2911	0.2309	46	10	73	6.2	12.4	0.29	87	0.689	0	0	0	0	77	0.753	30.1	362.35	1.106	0.9	100	2	100	100	2	100	XLMS_DECOY	0	0
CD59_HUMAN__NUDC1_HUMAN	P13987:Q96RS6	0	0	0	0.024	0	1.5	116	0.17	0	0.062	2	0	0.393	1.58	0.001	0.686	0.196	1009	5.9	0.949	0.024	256.8	152.6	0.0861	748.22	0.6901	36	18	28	5.2	3.7	0.89	90.9	0.703	0.812	0.351	0.289	447	232	0.052	51.6	352.7	1.432	5.9	28.4896	1.2059	292.95	27.4045	1.2489	252.73	XLMS_DECOY	0	0
TPR_HUMAN__NFXL1_HUMAN	P12270:Q6ZNB6	0	0	1	0.273	257	0.3	504	0.64	0	0.006	4	0	0.712	1.523	0.0024	0.588	0.215	975	39.6	1.705	1.167	63.55	35.225	0.0515	398.164	0.0406	60	20	991	24.8	24.9	10.04	74.9	0.691	0.957	0.344	0.329	0	44	0.045	11.1	1450.15	0.845	2.3	17.1559	0.9747	141.57	6.7528	0.8668	29.9	XLMS_DECOY	0	0
CNTN1_HUMAN__TDIF2_HUMAN	Q12860:Q5QJE6	0	0	0	0.19	0	23.3	355	0.44	0	0.045	23	0	0.221	1.804	0.0008	0.723	0.308	144	20.4	0.2	0.58	4.1	17.45	0.7897	39.9432	0.05	58.5	61	524	33.6	55.9	47.035	68.4	0.366	0	0	0	0	219	0.1	44.5	940.3	0.283	0.7	16.6829	1.0661	128.02	6.205	1.7683	9.3	XLMS_DECOY	0	0
MTAP2_HUMAN__ARP2_HUMAN	P11137:P61160	161	1	0	0.016	146	32.4	692	0.57	0	0.005	4	0	0.806	1.795	0.0045	0.798	0.301	294	49.4	1.467	1.434	669.1	342.45	0.0117	432.344	0.1231	57	70	1601	43.8	87.6	58.095	66.5	0.916	0.882	0.13	0.029	0	589	0.002	36.6	1143.5	1.255	5.8	15.4884	0.9959	147.25	5.6024	0.9519	10.27	XLMS_DECOY	0	0
KHDR1_HUMAN__MYLK_HUMAN	Q07666:Q15746	0	0	0	0.196	133	0.2	552	0.41	0	0.021	1	0	0.854	1.174	0.0017	0.478	0.122	294	10.3	1.439	0.229	221.1	147.45	0.143	449.937	0.2239	59.5	29	838	36.4	2.6	19.77	65.9	0.673	0.83	0.305	0.167	0	19	0.105	20.6	1203.95	1.278	4.6	35.266	1.4445	313.44	34.5086	1.4696	287.08	XLMS_DECOY	0	0
RU2B_HUMAN__RPA2_HUMAN	P08579:Q9H9Y6	196	1	0	0	0	18.2	493	0.45	0	0.489	406	0	0.945	1.491	0.0019	0.692	0.167	66	27.3	0.17	0.604	76.82	45.89	0.0887	135.402	0.241	28.5	23	34	6.9	12.9	2.55	93.3	0.698	0.86	0.262	0.205	0	462	0.266	53.2	666.15	1.336	1.5	17.7503	1.1244	151.15	14.7694	1.2383	96.06	XLMS_DECOY	0	0
SERPH_HUMAN__NOP58_HUMAN	P50454:Q9Y2X3	0	0	1	0.179	127	3.8	323	0.47	0	0.004	3	0	0.228	1.422	0.0048	0.626	0.176	263	64.2	1.744	1.9	207	238.5	0.3947	805.903	0.0032	35	16	137	13.8	12.1	10.305	92.3	0.485	0.675	0.166	0.122	0	2596	0.106	18.1	453.5	0.237	1	28.4099	1.1944	317.69	26.0845	1.2191	274.47	XLMS_DECOY	0	0
K1C20_HUMAN__K22O_HUMAN	P35900:Q01546	200	1	1	0.257	993	1.7	69	0.49	0	0.048	1	0	0.978	1.117	0.0009	0.228	0.129	379	5.8	1.031	0.049	0.2	20.1	0.9901	26.7251	0.0299	75	6	389	33.5	30.3	40.805	73	0.354	0	0	0	0	148	0.061	2.6	473.5	0.23	5.6	100	2	100	100	2	100	XLMS_DECOY	0	0
ITA4_HUMAN__PELO_HUMAN	P13612:Q9BRX2	0	0	0	0.156	0	14.4	306	0.73	0	0.029	18	0	0.393	1.17	0.0031	0.502	0.117	963	28.8	0.517	0.739	5.24	11.78	0.6361	26.4533	0.6798	26	0	70	4.1	3.6	1	91	0.633	0.803	0.122	0.011	229	233	0.785	44	661	0.823	2	17.4939	0.8829	169.6	13.7489	0.7196	87.52	XLMS_DECOY	0	0
ECE1_HUMAN__MAP9_HUMAN	P42892:Q49MG5	0	0	0	0.051	0	25	319	0.18	0	0.143	1	0	0.547	1.76	0.0029	0.735	0.223	294	5.7	0.953	0.112	7.937	4.8515	0.1001	112.308	0.0203	54.5	61	380	28.6	42.5	47.28	73.7	0.505	0	0	0	0	1480	0.006	18.8	672.6	0.046	0.8	100	2	100	100	2	100	XLMS_DECOY	0	0
BRD4_HUMAN__CH60_HUMAN	O60885:P10809	294	1	1	0.184	120	18	750	0.78	0	0.642	491	0	0.216	1.555	0.0022	0.619	0.208	568	36.4	0.057	0.983	2483.8	1259.1	0.0069	8508.69	0.4591	52.5	55	879	34.1	55.1	50.805	67.7	0.794	0.883	0.196	0.12	0	915	0.047	30.6	870.95	0.793	1.5	24.8217	1.1742	272.19	19.4246	1.2779	157.49	XLMS_DECOY	0	0
TUT4_HUMAN__TUT7_HUMAN	Q5TAX3:Q5VYS8	225	1	1	2.437	223	5.9	992	0.69	0	0.022	1	0	0.993	0.625	0.0005	0.113	0.145	148	6.3	1.106	0.089	2.267	1.9365	0.2616	3.9099	0.2344	55.5	3	1373	43.6	4.7	14.77	77.5	0.103	0.627	0.212	0.181	1000	1	1	0	1569.5	0.095	0	14.053	0.8943	113.51	10.0665	0.768	43.06	XLMS_DECOY	0	0
PSIP1_HUMAN__SCAFB_HUMAN	O75475:Q99590	283	1	1	0.104	81	18.5	318	0.71	0	0.013	1	0	0.98	1.227	0.0034	0.35	0.158	436	13	1.379	0.32	147.5	86.25	0.0781	324.834	0.1342	78.5	11	1502	66.1	39.7	14.725	44.6	0.661	0.934	0.498	0.389	289	138	0.022	18.3	979	0.876	7.7	5.9755	0.7174	46.79	1.5382	0.1881	2.28	XLMS_DECOY	0	0
P5CS_HUMAN__P5CS_HUMAN	P54886:P54886	0	0	0	0	0	0	658	1	0	1	82	10	1	0	0	0	0	-1	0	0	0	0	120	1	0	0	29	0	178	11.2	0	0	92.5	0	1	1	1	0	56	1	0	754.6	0	0	0	0	0	0	0	0	XLMS_DECOY	0	0
ROAA_HUMAN__VGLU2_HUMAN	Q99729:Q9P2U8	0	0	0	0.187	0	1.8	459	0.48	0	0	0	0	0.38	1.121	0.0014	0.43	0.144	206	7.2	1.014	0.069	495.838	248.081	0.0003	629.115	0.7412	47	30	236	28.5	19.6	25.46	75.9	0.108	0	0	0	0	321	0.822	1.2	419	0.38	2.7	100	2	100	100	2	100	XLMS_DECOY	0	0
ABLM1_HUMAN__ABLM2_HUMAN	O14639:Q6H8Q1	221	1	0	1.922	127	9.9	550	0.57	0	0.056	1	2.22	0.991	0.396	0	0.058	0.077	148	6	1.012	0.066	21.13	12.435	0.0813	81.1782	0.0108	65.5	7	662	47.1	9.4	20.845	57.6	0.274	0	0	0	1000	271	0.351	52	756.35	0.329	3.3	100	2	100	100	2	100	XLMS_DECOY	0	0
ICAL_HUMAN__UBXN4_HUMAN	P20810:Q92575	0	0	0	0.047	0	19	151	0.09	0	0.005	1	0	0.711	1.753	0.0017	0.597	0.253	206	10.3	0.957	0.207	208.5	127.75	0.1013	258.692	0.0641	75	28	434	34	20.8	34.395	70.4	0.454	0.935	0.263	0.136	0	145	0.221	12.5	585.7	0.32	2.8	6.6846	0.9046	58.89	2.6632	0.5686	5.45	XLMS_DECOY	0	0
CPNE3_HUMAN__EXOC8_HUMAN	O75131:Q8IYI6	0	0	1	0.117	165	8.2	413	0.86	0	0.004	1	0	0.791	1.047	0.0008	0.468	0.139	72	15.8	0.851	0.418	95.38	55.31	0.074	153.67	0.0162	30.5	19	115	8.2	13.3	11.72	88.2	0.491	0.776	0.172	0.056	250	57	0.193	1.8	622.8	0.264	4.1	15.7992	1.0082	168.01	13.0442	1.0135	107.22	XLMS_DECOY	0	0
RL7_HUMAN__RL27A_HUMAN	P18124:P46776	999	1	2	0.198	487	5.5	207	0.75	0	0.92	794	9.8	0.946	0.956	0.001	0.161	0.109	345	16.2	0.023	0.138	357	530.5	0.4965	256.084	0.0044	44	12	2	0.4	0.8	1.235	95.7	0.303	1	0.606	0.74	0	267	0.199	3.9	192.5	0.522	2.3	8.8734	0.1069	86.44	8.7156	0.1036	81.53	XLMS_DECOY	0	0
GOGA4_HUMAN__PLGT2_HUMAN	Q13439:Q6UW63	0	0	1	0.103	152	22.4	268	0.64	0	0.031	1	0	0.679	1.556	0.0004	0.731	0.237	591	6	0.986	0.065	4.87	5.535	0.389	151.384	0.1176	47	48	379	10.6	10.1	25.8	84.6	0.889	0.24	0.019	0.001	0	40	0.2	89.6	1369.15	1.273	0.6	13.8419	1.1522	140.16	9.7615	1.2673	52.55	XLMS_DECOY	0	0
RAGP1_HUMAN__JKIP1_HUMAN	P46060:Q96N16	0	0	0	0.061	0	5.4	274	0.81	0	0.001	1	0	0.842	1.156	0.0006	0.515	0.178	785	58.1	1.65	1.73	100.724	50.638	0.0027	253.141	0.5004	47.5	39	174	14.3	4.4	4.185	94.8	0.512	0.322	0.178	0.176	0	171	0.012	30.2	591.8	0.097	5.9	100	2	100	100	2	100	XLMS_DECOY	0	0
CX7A1_HUMAN__NDUV3_HUMAN	P24310:P56181	908	1	0	0.125	151	10	23	0.33	0	0.125	2	0	0.994	1.184	0.002	0.343	0.145	294	5.7	1.021	0.002	13.34	14.43	0.3678	53.8831	0.4083	77	28	26	12.1	24.1	30.78	80.3	0.37	0.019	0.011	0.011	0	7	0.143	2.7	87.85	0.322	1.8	22.958	1.5398	179.38	18.3661	1.8754	70.62	XLMS_DECOY	0	0
DYN1_HUMAN__AT11C_HUMAN	Q05193:Q8NB49	0	0	0	0	0	16.7	1060	0.82	0	0	0	0	0.787	0.885	0.0019	0.305	0.116	109	9.5	1.345	0.21	23.13	14.335	0.1069	25.7859	0.3309	29.5	9	217	11.5	9.4	0.805	87.7	0.069	0.927	0.331	0.212	0	3911	0.014	36.4	834.45	0.185	2.4	13.4341	1.0059	83.9	5.79	1.0557	15.72	XLMS_DECOY	0	0
AP2A2_HUMAN__SGIP1_HUMAN	O94973:Q9BQI5	898	1	1	0.103	346	15.2	845	0.54	0	0.056	1	0	0.981	0.921	0.0007	0.333	0.157	294	7.7	1.24	0.172	37.63	19.885	0.0276	194.697	0.3984	50	42	536	31.8	45.9	45.47	69.4	0.391	0	0	0	0	273	0.172	2	868.8	0.201	3.3	100	2	100	100	2	100	XLMS_DECOY	0	0
STIP1_HUMAN__DNLI3_HUMAN	P31948:P49916	0	0	0	0.216	122	13	588	0.69	0	0.092	18	3.63	0.857	1.255	0	0.501	0.179	148	7.3	0.269	0.002	373.8	201.1	0.0366	1009.47	0.0145	36	10	264	14.2	18.5	6.23	92.3	0.525	0	0	0	0	817	0.048	16.4	700.4	0.603	1.3	18.8981	1.1508	217.87	15.1826	1.2576	145.51	XLMS_DECOY	0	0
RL13A_HUMAN__RL27A_HUMAN	P40429:P46776	999	1	1	0.243	606	4.4	228	0.64	0	0.634	542	12.01	0.838	0.84	0.001	0.122	0.093	242	63.4	0.483	1.588	30	337	0.9148	430.884	0.0044	42.5	15	2	0.5	1	2.385	96.3	0.146	0.998	0.654	0.784	0	53	0.453	1.1	152.85	0.138	3.7	12.1	0.1596	115.07	11.8679	0.1545	107.49	XLMS_DECOY	0	0
PPIA_HUMAN__CAB45_HUMAN	P62937:Q9BRK5	0	0	0	0.19	2	23.3	193	0.9	0	0	0	0	0.685	1.95	0.0022	0.7	0.222	751	28.7	0.619	0.773	4704.4	2430.8	0.0164	100	1	30	16	67	9.2	18.5	6.58	95.2	0.685	0.778	0.229	0.13	267	755	0.095	11.4	263.2	0.689	0.6	10.2726	1.244	88.41	6.4515	1.4809	26.43	XLMS_DECOY	0	0
SF3B2_HUMAN__SI1L2_HUMAN	Q13435:Q9P2F8	0	0	1	0.165	228	10.6	818	0.86	0	0.003	2	0	0.726	1.02	0.0024	0.409	0.145	975	49.2	0.96	1.454	124.88	63.56	0.0089	305.648	0.1448	69	10	1297	45.9	23.5	31.16	53.8	0.403	0.038	0.019	0.014	0	53	0.34	35.6	1207.45	0.744	4.9	100	2	100	100	2	100	XLMS_DECOY	0	0
DLG4_HUMAN__DLG2_HUMAN	P78352:Q15700	969	1	2	0.635	221	2.9	837	0.89	0	0	0	0	0.988	0.206	0.0001	0.014	0.03	294	7	1.048	0.119	1.17	3.865	0.7371	100	1	43	10	433	26.5	13.5	3.1	88.9	0.284	0	0	0	0	298	1	0	778.9	0	0	100	2	100	100	2	100	XLMS_DECOY	0	0
GDIB_HUMAN__SH3G2_HUMAN	P50395:Q99962	0	0	0	0.141	174	4.2	405	0.7	0	0.014	1	0	0.82	1.005	0.0002	0.37	0.106	48	8.2	0.927	0.101	537	280.5	0.0219	1045.31	0.2153	29.5	19	39	5.4	8.1	2.92	95	0.228	0.913	0.5	0.599	204	264	0.121	20.9	382.4	0.195	3.6	100	2	100	100	2	100	XLMS_DECOY	0	0
SFSWA_HUMAN__IF2B1_HUMAN	Q12872:Q9NZI8	0	0	0	0.17	153	18.4	582	0.92	0	0.034	21	0	0.912	1.036	0.0002	0.399	0.149	294	27	0.841	0.771	38.37	25.115	0.1339	96.6901	0.2158	57	40	543	31.1	36.2	34.36	67.9	0.622	0.825	0.564	0.484	444	80	0.412	2.5	766.75	0.54	2.3	23.9246	1.0045	220	19.2453	1.0065	132.24	XLMS_DECOY	0	0
ECHB_HUMAN__ELOA1_HUMAN	P55084:Q14241	303	1	1	0.168	196	22	374	0.9	0	0.048	3	0	0.174	1.451	0.0022	0.65	0.262	568	13.7	1.378	0.307	359.53	185.235	0.015	1384.2	0.0541	54.5	57	522	34.4	51.7	54.095	71	0.748	0.942	0.285	0.175	0	3259	0.021	33.9	577.1	0.627	0.6	18.6274	1.2105	194.69	14.9198	1.3162	108.55	XLMS_DECOY	0	0
MGN_HUMAN__ZC3HF_HUMAN	P61326:Q8WU90	0	0	0	0.181	187	22.5	314	0.64	0	0.007	4	3.44	0.811	1.5	0.0004	0.569	0.221	785	35.9	1.144	0.986	10.2	62.1	0.8482	141.152	0.0166	49	38	69	8.3	15.3	21.88	86.4	0.795	0.527	0.105	0.085	0	69	0.667	24.7	291.3	0.967	2.6	15.0668	0.6576	163.7	10.1935	0.4892	84.71	XLMS_DECOY	0	0
TCRG1_HUMAN__NOL8_HUMAN	O14776:Q76FK4	219	1	1	0.132	196	38.6	666	0.18	0	0.316	213	0	0.986	1.494	0.0028	0.581	0.198	409	14.5	0.127	0.323	47.43	30.185	0.12	116.214	0.0499	72	22	1025	44.9	22.2	33.94	61.9	0.263	0	0	0	0	46	0.174	9.8	962.95	0.225	0.5	15.1482	0.8826	165.09	9.4706	0.6549	53.38	XLMS_DECOY	0	0
RL38_HUMAN__ANR11_HUMAN	P63173:Q6UB99	0	0	0	0.025	0	32.7	647	0.08	0	0.27	223	0	0.822	2.021	0.007	0.802	0.253	792	45.6	0.226	1.33	683.473	342.264	0.0008	1226.58	0.0968	61	50	2211	41.5	83	63.715	63.8	0.984	0.867	0.509	0.509	0	448	0.011	81.2	1308.85	1.896	2.7	21.4579	0.9558	208.25	10.8605	0.8673	49.93	XLMS_DECOY	0	0
VDAC1_HUMAN__DHTK1_HUMAN	P21796:Q96HY7	0	0	0	0	0	15.9	332	0.5	0	0	0	0	0.897	1.463	0.0034	0.584	0.196	886	34.8	1.678	1.026	567.6	295.2	0.0197	1150.07	0.0628	19.5	1	32	1.8	3.5	3.59	96.7	0.555	0.773	0.227	0.185	0	548	0.066	24.2	527.95	0.954	3.4	21.4054	0.8959	242.77	15.1384	0.8171	127.53	XLMS_DECOY	0	0
RL1D1_HUMAN__IRAK3_HUMAN	O76021:Q9Y616	0	0	0	0.284	170	0.9	94	0.83	0	0.003	2	0	0.812	1.223	0.0027	0.497	0.2	568	50.6	1.487	1.495	126.587	63.7065	0.0033	117.032	0.3398	54	18	379	35.3	7.8	8.055	81.5	0.033	0	0	0	577	68	0.412	16.3	522.3	0.421	1.8	25.4385	0.9926	258.29	6.9828	0.9193	22.23	XLMS_DECOY	0	0
PTMA_HUMAN__AT1A3_HUMAN	P06454:P13637	0	0	0	0	0	21.8	664	0.01	0	0.003	1	0	0.351	2.381	0.0023	0.672	0.24	294	17.4	0.498	0.458	751.2	428.4	0.0657	976.161	0.0618	56.5	77	27	2.5	0.3	32.97	75	0.685	0.784	0.153	0.013	0	131	0.008	93.6	482.55	1.528	4.3	20.6932	1.0105	178.84	4.6926	1.1506	10.36	XLMS_DECOY	0	0
CC182_HUMAN__GOGB1_HUMAN	A6NF36:Q14789	0	0	0	0	0	11.6	138	0.13	0	0	0	0	0.736	1.515	0.0013	0.587	0.226	206	5.7	0.805	0.052	20.083	10.1585	0.0058	187.66	0.6529	0	0	0	0	0	0	0	0	0	0	0	0	0	0	0	0	0	0	100	2	100	100	2	100	XLMS_DECOY	0	0
ADT2_HUMAN__NOL8_HUMAN	P05141:Q76FK4	0	0	0	0.103	0	46.6	290	0.52	0	0.158	106	0	0.146	1.911	0.0046	0.821	0.293	568	13.2	0.081	0.309	349.53	181.235	0.0182	1031.17	0.1845	52.5	61	654	28	56	49.38	69.6	0.883	0	0	0	0	487	0.016	43.5	687.35	1.117	3.6	18.7818	0.9831	207.33	11.9175	0.9598	74.97	XLMS_DECOY	0	0
AATM_HUMAN__ACADL_HUMAN	P00505:P28330	489	1	0	0.2	232	20.1	217	0.14	0	0	0	0	0.987	0.95	0	0.325	0.095	766	16.8	1.357	0.454	262.96	132.52	0.0039	1561.51	0.0123	25.5	1	47	5.5	3	0.315	98.3	0.027	0.164	0.055	0.021	0	1196	0.081	4.8	408.65	0.043	2.7	100	2	100	100	2	100	XLMS_DECOY	0	0
ODO2_HUMAN__CHM2B_HUMAN	P36957:Q9UQN3	0	0	0	0.174	0	9.4	234	0.47	0	0.016	4	0	0.411	1.423	0.0025	0.556	0.16	785	18.1	1.282	0.473	189.1	124.45	0.1365	210.02	0.0652	54.5	15	136	19	8	4.28	84.7	0.436	0.687	0.139	0.073	0	451	0.022	16.3	305.75	0.575	4.5	16.0512	1.2562	177.53	13.993	1.3923	120.91	XLMS_DECOY	0	0
NUMA1_HUMAN__ZFY27_HUMAN	Q14980:Q5T4F4	0	0	1	0.095	191	10.9	197	0.75	0	0.008	4	0	0.462	1.352	0.0008	0.56	0.273	409	18.4	0.188	0.511	86.28	43.76	0.0071	335.348	0.0589	59	0	656	25.9	0.2	6.08	76.8	0.797	0.583	0.246	0.217	0	24	0.292	72.3	1218.85	1.329	3.5	8.7808	0.9829	58.48	0.5459	0.0242	0.62	XLMS_DECOY	0	0
RHG12_HUMAN__NOC2L_HUMAN	Q8IWW6:Q9Y3T9	0	0	0	0.155	153	9.4	333	0.29	0	0.003	2	0	0.629	1.068	0.0016	0.484	0.139	206	28.9	1.53	0.847	7.21	10.995	0.5062	24.9833	0.0997	52.5	13	564	35	12.8	1.61	82.6	0.264	0.34	0.149	0.141	0	84	0.643	4.1	675.15	0.144	3.1	16.6927	1.0555	143.14	11.9747	1.1436	46.24	XLMS_DECOY	0	0
K22O_HUMAN__DCTN1_HUMAN	Q01546:Q14203	0	0	0	0.095	0	16.3	387	0.13	0	0.018	5	0	0.951	1.707	0.0018	0.668	0.244	72	11.7	0.61	0.284	64.8	52.4	0.2358	278.568	0.4899	66	24	517	32.4	32.6	31.17	68.2	0.377	0.064	0.064	0.064	0	50	0.18	29.3	702.15	0.496	3.4	15.5737	1.0221	161.25	9.4095	1.0977	34.1	XLMS_DECOY	0	0
HINT1_HUMAN__DEN5A_HUMAN	P49773:Q6IQ26	0	0	0	0.187	0	0.3	651	0.09	0	0	0	0	0.589	1.344	0.0018	0.625	0.202	751	7	1.357	0.151	641.72	321.14	0.0004	1604.56	0.2983	29	4	236	9.2	18.3	10.995	92.4	0.903	0.016	0.016	0.016	0	73	0.315	28.7	680.1	1.627	2.8	17.2132	1.1115	151.79	12.2471	1.4514	31.18	XLMS_DECOY	0	0
MYPR_HUMAN__MYPR_HUMAN	P60201:P60201	0	0	0	0	0	0	276	0.99	0	1	12	10	1	0	0	0	0	-1	0	0	0	0	105	1	0	0	34	0	74	13.4	0	0	84.9	0	1	1	1	0	65	1	0	256.7	0	0	100	2	100	100	2	100	XLMS_DECOY	0	0
IFIT3_HUMAN__AT1A2_HUMAN	O14879:P50993	251	1	1	0	0	44.1	613	0.02	0	0	0	0	0.726	1.465	0.0036	0.711	0.223	402	6.6	1.094	0.051	3.2	30.2	0.8994	76.5685	0.0337	23.5	11	85	7.6	11	8.275	87.3	0.358	0	0	0	236	897	0.579	42.6	679.45	0.77	0.8	100	2	100	100	2	100	XLMS_DECOY	0	0
MYH10_HUMAN__5NTC_HUMAN	P35580:P49902	0	0	0	0	0	2.7	1191	0.35	0	0.077	2	0	0.861	1.313	0.001	0.548	0.145	953	4.1	0.722	0.008	131	85.5	0.1325	364.832	0.1677	38.5	11	113	3.6	3	16.73	86.5	0.77	0.852	0.189	0.011	0	155	0.019	23.9	1055.5	1.057	1.1	20.3471	0.9559	236	18.9681	0.9489	196.54	XLMS_DECOY	0	0
ROCK2_HUMAN__ATPA_HUMAN	O75116:P25705	0	0	0	0.122	152	13.4	838	0.7	0	0.021	12	0	0.281	1.27	0.0026	0.485	0.156	744	26.7	1.173	0.731	1313.9	696.05	0.0289	2310.54	0.3555	37.5	21	196	9.8	1.7	15	87	0.736	0.84	0.319	0.251	224	412	0.095	30.8	856.85	0.838	5.3	26.4397	1.1155	316.4	25.8989	1.1227	291	XLMS_DECOY	0	0
DKC1_HUMAN__THAS_HUMAN	O60832:P24557	321	1	1	0.27	144	13.8	302	0.28	0	0.007	3	0	0.254	1.302	0.0046	0.632	0.155	72	43.6	0.539	1.253	51.9	70.35	0.4611	164.983	0.4175	32	20	122	11.8	20.7	1.035	93.9	0.337	0	0	0	0	2769	0.04	7.6	499.7	0.037	2.2	33.8307	1.4916	286.68	32.0497	1.7258	191.52	XLMS_DECOY	0	0
LC7L3_HUMAN__S10AA_HUMAN	O95232:P60903	0	0	1	0.031	1	7.7	236	0.3	0	0.007	6	0	0.577	1.646	0.0005	0.689	0.198	886	60.9	0.741	1.803	245.2	189.4	0.2141	1964.46	0.1211	48	26	140	17	29.8	13.91	88.6	0.834	0.87	0.118	0.008	0	33	0.485	34.6	240.05	1.226	4.2	24.1243	0.8377	268.92	22.5949	0.8154	204.52	XLMS_DECOY	0	0
SAHH2_HUMAN__SAHH3_HUMAN	O43865:Q96HN2	964	1	2	0.579	201	5.7	617	0.94	0	0.011	3	4.37	0.988	0.387	0.0002	0.055	0.069	785	15.5	0.444	0.346	13.6	22	0.5278	74.9002	0.0054	34.5	9	249	21.4	10.5	0.29	95.4	0.26	1	0.888	1	1000	165	1	0	454.1	0	0	15.0334	0.8757	118.15	12.4563	0.7194	38.65	XLMS_DECOY	0	0
UBC9_HUMAN__SAE2_HUMAN	P63279:Q9UBT2	999	1	17	0.299	986	12.1	372	0.31	0	0.83	719	3.73	0.812	1.137	0.0001	0.371	0.117	568	33.8	0.029	0.934	125	211.5	0.5438	137.866	0.0333	28.5	7	77	6	12	3.545	96.6	0.775	0.964	0.219	0.01	0	965	0.149	31.1	373.25	1.169	1	13.6483	0.4961	139.5	13.2146	0.4687	122.98	XLMS_DECOY	0	0
MRP5_HUMAN__AKP8L_HUMAN	O15440:Q9ULX6	0	0	0	0	0	6	603	0.34	0	0	0	0	0.195	1.274	0.0019	0.56	0.243	294	9.6	1.277	0.239	11.404	6.198	0.0417	61.1851	0.5724	54	52	601	37.7	46.8	42.24	65.8	0.079	0.082	0.032	0.014	0	481	0.052	73.7	859.6	0.497	1.9	14.3837	1.0469	128.2	9.199	1.1333	46.03	XLMS_DECOY	0	0
LAMC1_HUMAN__EF1A3_HUMAN	P11047:Q5VTE0	0	0	0	0.135	0	19.4	657	0.53	0	0	0	0	0.515	1.966	0.0052	0.727	0.225	72	30	1	1	0	0	0	100	1	27.5	15	86	2.8	5.1	13.12	84.2	0.806	0.871	0.236	0.11	0	212	0.028	17.1	1048.15	1.058	2.5	100	2	100	100	2	100	XLMS_DECOY	0	0
LACTB_HUMAN__MY18A_HUMAN	P83111:Q92614	168	1	1	0	0	0	586	0.47	0	0.023	1	0	0.466	1.197	0	0.559	0.136	683	6.1	0.203	0.014	4.1	22.55	0.8333	87.002	0.2831	44	6	542	22.1	4.1	18.95	85.4	0.768	0.774	0.139	0.025	0	1765	0.002	3.4	1238.95	1.329	8.1	17.963	0.9465	215.34	13.8626	0.9151	128.72	XLMS_DECOY	0	0
STXB3_HUMAN__1433E_HUMAN	O00186:P62258	0	0	0	0.206	223	19.6	345	0.94	0	0.119	38	0	0.846	1.56	0.0017	0.588	0.178	744	13.4	0.29	0.139	1881.1	964.45	0.0125	2626.93	0.0439	26.5	1	46	5.1	1.6	2.485	96.1	0.556	0.929	0.169	0.029	0	557	0.928	32.2	439.95	0.888	0.7	18.6316	1.005	172.82	18.1298	1.0055	150.99	XLMS_DECOY	0	0
RT09_HUMAN__AT7L1_HUMAN	P82933:Q9ULK2	0	0	1	0.227	17	3.2	216	0.25	0	0.02	6	0	0.308	1.417	0.0004	0.605	0.19	206	15	1.254	0.372	19.156	9.822	0.0126	35.7605	0.6471	69	40	696	45	56.5	51.43	68.2	0.67	0	0	0	0	138	0.609	35	613.2	0.724	6.9	100	2	100	100	2	100	XLMS_DECOY	0	0
AT1A1_HUMAN__NCK5L_HUMAN	P05023:Q9HCH0	0	0	1	0	0	35.6	750	0.28	0	0.044	30	0	0.744	1.54	0.0033	0.708	0.291	294	31.3	0.219	0.752	127	64.5	0.0078	577.965	0.0753	55.5	75	1072	40.5	74.5	51.79	66.1	0.708	0	0	0	0	131	0.153	22.7	1044.6	0.37	0.6	100	2	100	100	2	100	XLMS_DECOY	0	0
GARS_HUMAN__TTC3_HUMAN	P41250:P53804	0	0	0	0.12	244	20.6	573	0.91	0	0.002	2	0	0.558	1.472	0.0041	0.618	0.277	148	45.7	1.466	1.352	151.476	76.262	0.0034	270.248	0.7462	41	26	861	23.9	31.5	18.84	82.9	0.759	0.003	0.002	0.002	0	86	0.012	39	1321.75	0.995	4.5	100	2	100	100	2	100	XLMS_DECOY	0	0
ATD3B_HUMAN__ATD3A_HUMAN	Q5T9A4:Q9NVI7	640	1	0	1.095	284	15.2	152	0.12	0	0.044	3	19.51	0.996	0.332	0.0002	0.037	0.057	785	5.6	0.494	0.029	23.2	28.5	0.4214	100	1	51.5	3	169	13.2	7.3	1.16	86	0.074	1	0.74	0.78	0	168	1	0	566	0	0	17.3603	0.5766	199.38	12.4638	0.2719	107.39	XLMS_DECOY	0	0
TOP2A_HUMAN__CYLC1_HUMAN	P11388:P35663	0	0	0	0	0	27.6	632	0	0	0.002	2	0	0.784	2.297	0.0039	0.715	0.462	779	82.5	1.776	2.445	46.898	23.551	0.0022	237.807	0.0517	67	60	869	51	55.1	46.58	66	0.168	0	0	0	0	9	0.333	44.8	1070.35	0.795	1.7	100	2	100	100	2	100	XLMS_DECOY	0	0
K1C18_HUMAN__CCNB3_HUMAN	P05783:Q8WWL7	168	1	1	0.153	63	21.8	164	0.83	0	0.01	1	0	0.794	2.557	0.0055	0.811	0.443	148	10.1	0.819	0.09	846.984	423.508	0	3175.85	0.2496	72.5	17	1198	49.3	61.8	63.36	61.3	0.733	0	0	0	408	117	0.026	27.3	867.6	1.126	1.1	100	2	100	100	2	100	XLMS_DECOY	0	0
NPM_HUMAN__FAM9A_HUMAN	P06748:Q8IZU1	0	0	1	0.01	34	24.1	160	0.06	0	0.006	3	0	0.975	2.287	0.0005	0.757	0.473	148	17.9	1.189	0.299	2604.95	1302.53	0	2230.03	0.3981	64	14	163	26.1	2.2	21.26	73.5	0.237	0	0	0	0	59	0.085	0.5	283.05	0.181	2.4	100	2	100	100	2	100	XLMS_DECOY	0	0
CATA_HUMAN__NEB2_HUMAN	P04040:Q96SB3	0	0	0	0.129	0	0.1	453	0.53	0	0	0	0	0.534	1.315	0.0001	0.581	0.218	294	30	1	1	214.99	116.505	0.0402	2138.65	0.8371	51.5	49	432	27.2	46	48.91	74.3	0.669	0	0	0	302	361	0.022	28.8	700.4	0.617	5.6	22.0462	0.7346	234.66	13.5292	0.5663	117.23	XLMS_DECOY	0	0
KI67_HUMAN__TYB4_HUMAN	P46013:P62328	0	0	0	0	0	20	103	0.07	0	0	0	0	0.493	3.301	0.0008	0.895	0.581	148	7	0.422	0.011	48339.9	24193	0.0005	35754.2	0.0017	0	0	0	0	0	0	0	0	0.54	0.167	0.063	0	0	0	0	0	0	0	22.7769	1.0026	183.46	1.7646	1.1698	2.77	XLMS_DECOY	0	0
DREB_HUMAN__DDRGK_HUMAN	Q16643:Q96HY6	0	0	0	0.185	0	5.1	214	0.22	0	0.04	4	0	0.703	1.256	0.0012	0.426	0.149	975	9.1	0.858	0.189	83.5	84.25	0.3373	165.682	0.1697	70.5	15	378	34.9	25.2	33.99	70.4	0.543	0.902	0.232	0.153	0	108	0.954	25.1	461.45	0.758	6.6	23.4091	1.0438	286.18	22.2924	1.0476	242.53	XLMS_DECOY	0	0
RL27A_HUMAN__RL14_HUMAN	P46776:P50914	999	1	2	0.271	139	15.8	173	0.93	0	0.93	783	13	0.91	1.483	0.0006	0.396	0.148	297	21.2	0.024	0.472	157	430.5	0.6916	2118.59	0.1962	55.5	11	64	14.9	29.8	0.275	95.3	0.383	0.998	0.703	0.744	0	53	0.396	8.6	172.15	0.347	2.4	12.1379	0.1933	105.28	11.3248	0.1722	96.19	XLMS_DECOY	0	0
CEP55_HUMAN__PI3R4_HUMAN	Q53EZ4:Q99570	165	1	1	0.037	119	28.8	550	0.04	0	0.17	79	0	0.937	1.067	0.0009	0.52	0.194	294	11.4	0.313	0.078	2.9	5.24	0.5665	22.3486	0.028	48.5	37	257	14.4	1.3	6.705	89.8	0.424	0.921	0.495	0.533	0	32	0.781	56.3	846.65	1.079	1.4	17.2352	0.8498	133.54	10.5568	0.7302	49.73	XLMS_DECOY	0	0
EF2_HUMAN__PUF60_HUMAN	P13639:Q9UHX1	333	1	0	0	0	8.6	910	0.52	0	0.929	813	0	0.921	1.157	0.0004	0.361	0.128	294	29.8	0.034	0.552	843	623.5	0.1933	1439.86	0.0581	37	40	199	17.7	35	13.995	85.4	0.228	0.973	0.275	0.188	0	1314	0.111	2.3	628.35	0.167	0.4	20.4362	1.0267	193.15	2.7272	1.3345	5.92	XLMS_DECOY	0	0
K0513_HUMAN__C1TC_HUMAN	O60268:P11586	0	0	0	0	0	9.8	482	0.32	0	0.009	2	0	0.874	1.179	0.0015	0.581	0.226	294	15.9	1.107	0.347	0	0	0	100	1	32	32	137	16.6	33.3	15.9	87.8	0.153	0.347	0.055	0.006	0	72	0.278	4	661	0.81	0.4	18.1069	1.2599	180.88	12.978	1.7407	42.88	XLMS_DECOY	0	0
ENPP3_HUMAN__DAPK3_HUMAN	O14638:O43293	0	0	1	0	0	8.8	328	0.98	0	0.056	2	0	0.511	1.091	0.0031	0.505	0.193	622	5.3	0.635	0.044	2.806	1.727	0.1035	5.5673	0.3603	28	18	52	4.6	4.4	7.07	94.8	0.193	0	0	0	248	106	0.5	8.2	636.8	0.586	11.4	100	2	100	100	2	100	XLMS_DECOY	0	0
K2C8_HUMAN__GTPB4_HUMAN	P05787:Q9BZE4	0	0	0	0.104	0	6.7	480	0.87	0	0.214	182	0	0.692	1.272	0.0002	0.412	0.162	869	59.2	0.511	1.698	1116.9	610.55	0.0446	2797.29	0.5221	59	26	156	15.5	22.8	2.75	89.1	0.016	0	0	0	500	117	0.906	12.9	498.3	0.478	4.2	100	2	100	100	2	100	XLMS_DECOY	0	0
XRCC6_HUMAN__CAVN4_HUMAN	P12956:Q5BKX8	0	0	1	0.048	206	17.3	191	0.1	0	0.005	4	0	0.56	1.307	0.0006	0.641	0.229	294	66.3	1.74	1.973	648.474	324.763	0.0008	944.544	0.2241	60	44	170	20.4	23.9	29.235	76.4	0.008	0	0	0	548	229	0.004	55.4	482.1	0.643	5.5	100	2	100	100	2	100	XLMS_DECOY	0	0
GLRX5_HUMAN__TLN1_HUMAN	Q86SX6:Q9Y490	0	0	0	0.177	0	7.1	1131	0.05	0	0.373	224	0	0.378	1.736	0.0009	0.72	0.25	683	16.8	0.445	0.109	897.1	510.45	0.0645	2036.89	0.5225	33.5	13	234	13.6	11.1	15.5	88.3	0.924	0.531	0.052	0.011	474	92	0.087	35.3	1345.35	1.807	4.9	32.2428	1.0978	317.18	23.0535	1.1491	183.9	XLMS_DECOY	0	0
AT2B1_HUMAN__2A5E_HUMAN	P20020:Q16537	0	0	0	0.193	0	3.3	900	0.43	0	0.04	5	0	0.524	1.049	0.0001	0.296	0.139	503	9.3	0.593	0.07	8.4	19	0.6379	61.2163	0.0001	32.5	5	269	13.4	11.1	12.15	89.7	0.629	0.56	0.083	0.003	204	3911	0.037	59.5	667.05	0.734	4.2	14.291	1.05	141.88	11.4897	1.0779	88.47	XLMS_DECOY	0	0
DLDH_HUMAN__TMPS7_HUMAN	P09622:Q7RTY8	0	0	0	0.076	0	20.5	350	0.56	0	0.017	4	0	0.231	1.2	0.0028	0.548	0.142	72	15.1	1.275	0.343	311.977	156.012	0.0001	100	1	26.5	5	116	8.2	3	9.4	93.9	0.458	0	0	0	0	182	0.214	16.3	579.55	0.666	6.9	100	2	100	100	2	100	XLMS_DECOY	0	0
CBX6_HUMAN__PDIA3_HUMAN	O95503:P30101	0	0	0	0.184	0	6	359	0.82	0	0.051	2	0	0.332	1.371	0.0013	0.636	0.245	294	6.2	0.97	0.096	698.253	349.873	0.0011	2690.79	0.033	55.5	55	183	21.6	33.3	42.37	74.7	0.386	0.111	0.055	0.054	456	230	0.491	5.2	404.05	0.187	4.3	18.051	1.009	184.25	9.8378	1.0531	29.23	XLMS_DECOY	0	0
PPIB_HUMAN__DDX23_HUMAN	P23284:Q9BUQ8	168	1	0	0.195	76	4.7	577	0.22	0	0.015	10	0	0.201	1.191	0.0009	0.426	0.168	391	28.6	0.216	0.825	781.4	424.3	0.0412	3761.42	0.2518	40	18	148	9	18	10.025	92.7	0.822	0.768	0.113	0.027	0	695	0.357	43.2	475.05	1.103	0.3	21.6631	1.38	221.85	21.5352	1.386	210.64	XLMS_DECOY	0	0
IF1AX_HUMAN__RL40_HUMAN	P47813:P62987	396	1	0	0.087	39	0.7	182	0.91	0	0.511	392	0	0.937	1.631	0	0.313	0.148	579	24.6	0.068	0.045	3525	1897.5	0.0369	1531.71	0.036	43.5	7	15	5.2	10.4	7.95	91.6	0.25	0.842	0.341	0.304	0	126	0.802	1.4	139.8	0.08	5	18.3087	1.0509	177.57	11.7568	1.2041	66.71	XLMS_DECOY	0	0
HSP74_HUMAN__EF1A2_HUMAN	P34932:Q05639	806	1	0	0.156	182	24.7	622	0.77	0	0.106	5	0	0.954	1.58	0.0035	0.472	0.175	744	6.2	0.994	0.005	717	562.5	0.2215	1864.51	0.5384	24.5	13	120	7.2	13.3	3.285	93.6	0.592	0.845	0.252	0.178	0	235	0.902	14.4	638.95	0.454	0.9	26.4649	0.7663	279.55	26.2497	0.7591	257.85	XLMS_DECOY	0	0
NSA2_HUMAN__BAHC1_HUMAN	O95478:Q9P281	0	0	0	0.097	0	41.7	488	0.66	0	0.003	2	0	0.982	1.823	0.0065	0.797	0.182	263	30	1	1	6.89	3.485	0.0058	15.4899	0.4908	65	36	2277	44	84.2	60.35	63.3	0.926	0	0	0	0	107	0.037	110.7	1383.1	1.63	2.2	100	2	100	100	2	100	XLMS_DECOY	0	0
PI42A_HUMAN__PI42B_HUMAN	P48426:P78356	973	1	3	2.365	189	3	444	0.93	0	0	0	0	0.997	0.239	0.0003	0.022	0.025	217	6.3	1.125	0.115	53.7	39.15	0.1864	41.184	0.1162	34.5	3	106	12.9	1.2	1.145	94.6	0.049	1	0.677	0.723	258	111	1	0	344.3	0	0	17.36	0.5834	139.05	4.4588	0.1037	23.86	XLMS_DECOY	0	0
EAA1_HUMAN__SHPS1_HUMAN	P43003:P78324	0	0	0	0.109	0	28.1	286	0.13	0	0.059	1	2.17	0.962	1.337	0.003	0.599	0.188	622	4.6	0.812	0.022	15.5	18.15	0.4015	16.7017	0.0223	40	20	168	16.4	19.6	3.795	91.3	0.217	0.544	0.12	0	0	227	0.581	9.2	517.25	0.035	3.3	14.9304	0.7738	96.66	4.4074	0.236	10.56	XLMS_DECOY	0	0
CGNL1_HUMAN__PDIA5_HUMAN	Q0VF96:Q14554	199	1	1	0.113	116	2.2	227	0.34	0	0	0	0	0.558	1.231	0.0001	0.599	0.266	294	10.6	1.451	0.286	22.82	12.99	0.0648	356.237	0.0882	54.5	47	549	22.5	35.4	23.115	82.7	0.784	0.704	0.182	0.017	0	467	0.009	53.8	830.1	0.802	2	21.2553	0.9508	229.11	11.2549	0.8686	85.71	XLMS_DECOY	0	0
WASH6_HUMAN__TMCO1_HUMAN	Q9NQA3:Q9UM00	0	0	0	0.2	66	33.8	152	0.08	0	0	0	0	0.552	1.352	0.0032	0.565	0.166	109	30	1	1	0	0	0	100	1	67	32	165	24.3	1.6	3.58	65.8	0.587	0.74	0.29	0.255	0	18	0.111	18.3	334.35	0.525	1.9	7.2214	0.9106	83.12	0.6276	0.2754	1.17	XLMS_DECOY	0	0
NDUV3_HUMAN__DPS1_HUMAN	P56181:Q5T2R2	0	0	0	0.027	0	14.6	148	0.13	0	0	0	0	0.99	1.303	0.0023	0.515	0.208	294	14.3	1.113	0.355	20.387	10.9065	0.0338	64.7239	0.9119	62	58	121	23.5	1.2	28.55	79.2	0.491	0.023	0.009	0.005	0	156	0.006	50	267.25	1.237	5.8	17.8065	0.9842	149.68	2.5155	0.8588	7.79	XLMS_DECOY	0	0
SGTA_HUMAN__G2E3_HUMAN	O43765:Q7L622	0	0	0	0.159	298	7	221	0.62	0	0.028	1	0	0.832	1.445	0.0023	0.659	0.18	785	5.4	0.981	0.078	111.95	56.025	0.0004	182.09	0.786	36.5	11	108	11.4	4.5	2.275	91.8	0.464	0	0	0	0	97	0.155	9.5	511	0.758	2.2	9.6835	1.0305	91.01	3.5911	1.1509	11.02	XLMS_DECOY	0	0
LRIQ4_HUMAN__HMGN2_HUMAN	A6NIV6:P05204	0	0	1	0.056	434	17.2	39	0.54	0	0.011	4	0	0.753	2.439	0.0028	0.852	0.34	263	20.8	0.967	0.56	434.983	217.508	0	1882.26	0.1849	60.5	65	52	4.7	9.3	30.995	81.9	0.622	0	0	0	0	108	0.009	35.3	322	1.522	8	100	2	100	100	2	100	XLMS_DECOY	0	0
RL6_HUMAN__SERB1_HUMAN	Q02878:Q8NC51	984	1	0	0.257	79	4.7	335	0.85	0	0.31	255	4.02	0.869	1.414	0.0012	0.427	0.148	984	38.3	0.533	0.151	220	513	0.6469	764.208	0.2455	74	28	219	28.7	32.4	42.445	73.2	0.46	0.998	0.18	0.048	0	86	0.198	1.8	326.05	0.387	7.3	19.0059	0.8368	170.43	2.3543	0.1849	10.06	XLMS_DECOY	0	0
RLA0_HUMAN__RL12_HUMAN	P05388:P30050	999	1	3	0.162	998	6	310	0.65	0	0.903	778	15.64	0.781	0.885	0.0014	0.129	0.084	925	41.4	0.026	1.134	362	686	0.5825	786.039	0.1132	39	6	45	7.7	10.5	16.7	80.3	0.534	1	0.517	0.556	0	94	0.755	18.3	218.55	0.551	3.7	10.821	0.1375	108.93	10.0626	0.1218	96.1	XLMS_DECOY	0	0
GBRAP_HUMAN__DUS16_HUMAN	O95166:Q9BY84	347	1	1	0.108	9	27.6	269	0.36	0	0.027	2	0	0.851	1.503	0.0014	0.591	0.183	975	9.5	0.902	0.22	24.421	12.4895	0.0113	236.589	0.6569	48.5	35	374	28.1	56.2	54.11	70.1	0.893	0	0	0	0	235	0.221	42.2	376.2	1.349	3.2	7.1945	0.8492	60.52	2.5922	0.3224	8.95	XLMS_DECOY	0	0
SYEP_HUMAN__RA1L2_HUMAN	P07814:Q32P51	244	1	0	0.212	216	3.6	566	0.16	0	0.092	73	0	0.865	1.469	0.0003	0.514	0.18	109	41.2	0.095	1.206	385	337.5	0.2736	639.273	0.2555	41	24	283	24.9	29	4.67	87.5	0.692	0.974	0.202	0.025	0	476	0.019	20.7	734.55	1.227	4.9	100	2	100	100	2	100	XLMS_DECOY	0	0
RS16_HUMAN__PRDX1_HUMAN	P62249:Q06830	223	1	0	0.161	0	9.8	186	0.87	0	0.057	47	0	0.76	1.269	0.0017	0.392	0.175	148	67.7	0.705	2.007	1414	1283	0.2894	3862.87	0.4449	30.5	11	3	1.1	2.1	2.185	97.2	0.003	0.978	0.239	0.178	0	651	0.902	3.8	163	0.297	2.2	16.1086	0.4246	185.4	15.7597	0.4109	178.61	XLMS_DECOY	0	0
AT2A2_HUMAN__S4A4_HUMAN	P16615:Q9Y6R1	260	1	1	0	0	5.2	1092	0.86	0	0.005	4	0	0.883	0.771	0.0005	0.208	0.104	140	62.4	1.519	1.852	105.85	55.075	0.0199	420.943	0.5675	30	20	283	13.1	22.5	8.615	84.9	0.355	0.918	0.169	0.057	0	572	0.369	21.8	885.6	0.126	1.1	11.1856	1.0131	121.78	1.2238	1.2178	2.32	XLMS_DECOY	0	0
VATA_HUMAN__PADI2_HUMAN	P38606:Q9Y2J8	0	0	0	0.065	0	14.3	548	0.61	0	0.004	3	0	0.93	1.787	0.0044	0.754	0.304	206	63.8	0.436	1.875	113.13	66.435	0.0802	303.035	0.2083	19	0	4	0.3	0.6	3.66	95	0.098	0	0	0	0	136	0.14	0.3	593.5	0.078	0.6	13.9291	0.8115	146.73	11.434	0.4586	59.69	XLMS_DECOY	0	0
RL29_HUMAN__DDX18_HUMAN	P47914:Q9NVP1	186	1	1	0.126	64	7.6	389	0.14	0	0.32	265	0	0.814	1.654	0.0007	0.576	0.194	256	30	1	1	338.8	219.6	0.129	1969.94	0.0552	60	34	210	19.6	18.9	8.525	89.5	0.614	0.966	0.379	0.204	224	250	0.128	49.2	433	1.282	0.6	18.043	0.4619	191.9	17.0346	0.4373	167.28	XLMS_DECOY	0	0
RACK1_HUMAN__NOB1_HUMAN	P63244:Q9ULX3	939	1	1	0.242	165	38.6	290	0.27	0	0.798	686	0	0.842	1.477	0.0011	0.6	0.179	751	29.4	0.051	0.726	924.83	471.585	0.0098	1471.27	0.0309	35	36	75	9.2	17.7	13.915	87.8	0.621	0.161	0.08	0.08	816	652	0.265	18.1	376.6	0.343	3.1	26.5791	0.8714	265.39	22.4881	0.8442	192.54	XLMS_DECOY	0	0
MPC2_HUMAN__MDHM_HUMAN	O95563:P40926	539	1	0	0.205	21	3.6	214	0.37	0	0.125	8	0	0.776	1.294	0.0014	0.456	0.194	206	10.1	0.868	0.234	1058.2	558.9	0.0274	1469.34	0.0534	29.5	11	17	2.5	5	7.79	94.5	0.425	0.997	0.602	0.701	0	145	0.448	13.2	212.1	0.844	2.7	19.5553	1.079	241.03	13.9352	1.1444	138.21	XLMS_DECOY	0	0
HS90B_HUMAN__RS20_HUMAN	P08238:P60866	501	1	0	0.086	0	6.9	535	0.2	0	0.1	84	3.06	0.723	1.373	0.0016	0.306	0.152	964	86.8	0.226	2.587	1097	910.5	0.2481	4211.13	0.516	38	14	64	4.8	7.9	1.455	90.9	0.785	0.929	0.214	0.092	0	229	0.214	48.9	373.9	1.45	0.9	12.5912	0.1972	147.76	12.301	0.189	140.66	XLMS_DECOY	0	0
K2C8_HUMAN__K2C74_HUMAN	P05787:Q7RTS7	421	1	0	0.36	998	33.4	245	0.09	0	0	0	0	0.996	0.833	0.0018	0.157	0.109	167	13.6	0.802	0.188	1158.7	589.65	0.0088	2836.51	0.2025	74.5	5	326	32	10.2	5.22	87.8	0.127	0	0	0	236	164	0.713	0.9	428.05	0.228	9.5	100	2	100	100	2	100	XLMS_DECOY	0	0
PALB2_HUMAN__SYNM_HUMAN	Q86YC2:Q96I59	168	1	0	0.066	140	17.5	140	0.78	0	0.224	89	0	0.331	1.425	0.0034	0.597	0.243	294	10.2	0.349	0.064	9.823	5.3885	0.0463	26.0774	0.7788	47	46	758	33.2	57.7	58.86	66.6	0.784	0	0	0	0	1413	0.022	21.3	813.35	0.889	0.5	9.1872	0.9787	88.6	1.5297	0.2907	2.07	XLMS_DECOY	0	0
HS71L_HUMAN__SCMC1_HUMAN	P34931:Q6NUK1	0	0	0	0.151	153	7.7	449	0.56	0	0	0	0	0.406	1.438	0.0007	0.477	0.183	72	8.4	1.269	0.153	403.5	239.25	0.085	132.877	0.0909	22.5	1	60	5.4	1.3	5.07	90.4	0.149	0.842	0.267	0.218	0	565	0.379	9.4	518.95	0.115	1.7	15.1478	0.9756	144.27	7.9119	0.9393	35.37	XLMS_DECOY	0	0
PGAM2_HUMAN__THOC4_HUMAN	P15259:Q86V81	0	0	0	0.186	77	0.4	252	0.96	0	0.007	5	0	0.76	1.502	0.0005	0.546	0.142	575	41.8	0.802	1.224	189.4	190.3	0.3354	122.585	0.0413	45	48	104	20.2	39.7	38.52	77.2	0.535	0.665	0.358	0.367	236	382	0.953	4.9	247.2	0.126	0.5	100	2	100	100	2	100	XLMS_DECOY	0	0
K1C18_HUMAN__K1C20_HUMAN	P05783:P35900	647	1	0	0.529	829	17.7	112	0.26	0	0.009	1	0	0.996	0.526	0.0007	0.064	0.065	167	10.8	1.123	0.032	826.8	433.6	0.0238	3169.64	0.5409	68	8	157	18.4	0	0.45	93.2	0.026	0	0	0	0	148	0.791	10.9	399.15	0.1	3.7	100	2	100	100	2	100	XLMS_DECOY	0	0
FKBP2_HUMAN__KATL1_HUMAN	P26885:Q9BW62	250	1	1	0.175	75	0.5	255	0.26	0	0	0	0	0.411	1.13	0.0003	0.405	0.127	391	7.8	1.424	0.186	76.48	41.46	0.0404	561.067	0.1534	41.5	1	95	10.5	16.7	11.29	92.5	0.711	0.679	0.133	0.106	0	435	0.398	34.9	298.25	1.168	0.4	100	2	100	100	2	100	XLMS_DECOY	0	0
DC1L2_HUMAN__LGUL_HUMAN	O43237:Q04760	0	0	0	0.244	30	3.3	182	0.52	0	0	0	0	0.773	1.122	0.002	0.435	0.135	975	9.1	0.928	0.125	194.4	133.8	0.1584	767.954	0.0898	45.5	21	162	16.4	32.9	31.805	82.4	0.703	0.863	0.114	0.009	0	170	0.094	14.4	334.3	1.066	5.5	23.3212	1.1269	262.42	22.2671	1.1407	224.25	XLMS_DECOY	0	0
CH60_HUMAN__PPCEL_HUMAN	P10809:Q4J6C6	294	1	1	0.138	139	28.8	437	0.32	0	0.016	9	0	0.956	1.516	0.0047	0.703	0.213	402	61	0.226	1.798	2492.39	1254.81	0.0034	8515.45	0.6589	24.5	1	141	10.4	7.6	0.24	93.2	0.198	0.968	0.272	0.171	0	3869	0.236	4.2	596.55	0.238	1.2	20.6066	0.9208	223.81	12.5412	0.8602	83.81	XLMS_DECOY	0	0
PRDX1_HUMAN__CAMP1_HUMAN	Q06830:Q5T5Y3	0	0	0	0.204	105	23.7	392	0.28	0	0.064	5	0	0.918	1.401	0.0033	0.69	0.225	294	9	0.797	0.027	1986.76	996.62	0.0016	4507.01	0.1981	49	48	995	31.1	62.1	59.1	68.8	0.939	0.741	0.204	0.091	0	651	0.008	55	828.6	1.548	5.8	19.5847	1.142	235.34	13.0179	1.4242	94.93	XLMS_DECOY	0	0
C1QBP_HUMAN__MYO5B_HUMAN	Q07021:Q9ULV0	0	0	0	0.295	186	2.7	618	0.17	0	0.008	2	0	0.396	1.328	0.0008	0.565	0.184	22	19.2	1.375	0.516	672.85	338.575	0.0032	469.998	0.011	45.5	13	319	21.2	17.1	9.91	87.1	0.81	0.182	0.039	0.001	0	109	0.064	17.3	1017.45	1.504	2.4	17.0231	0.9948	156.34	0.6317	0.7645	1.09	XLMS_DECOY	0	0
GRK6_HUMAN__TMCO1_HUMAN	P43250:Q9UM00	0	0	0	0.095	0	3.1	425	0.49	0	0.056	1	0	0.621	1.21	0.0026	0.49	0.155	109	7.6	1.216	0.138	32.3	29.15	0.287	270.009	0.4149	38.5	25	92	15.4	19.5	27.41	81.3	0.314	0.973	0.547	0.604	0	225	0.009	38.9	390	0.736	2.7	14.845	0.9984	132.51	12.8633	0.9973	81.36	XLMS_DECOY	0	0
VIME_HUMAN__RBM39_HUMAN	P08670:Q14498	478	1	2	0.101	195	7.4	451	0.61	0	0.003	2	0	0.677	1.256	0.0003	0.475	0.146	691	72.6	1.279	2.164	3370	1830	0.0413	7848.59	0.0201	62.5	11	288	28.6	10.8	18.265	81	0.025	0.994	0.205	0.084	231	245	0.604	27.2	463.35	0.191	2.4	45.5751	0.9798	552.19	45.2559	0.9789	531.67	XLMS_DECOY	0	0
QCR2_HUMAN__TPP2_HUMAN	P22695:P29144	191	1	0	0	0	10.4	511	0.13	0	0.317	157	0	0.386	1.286	0.0009	0.521	0.162	568	20.1	0.754	0.484	200.6	158.7	0.2255	421.719	0.1573	21.5	3	62	4.4	3.2	0.47	95.4	0.6	0.871	0.26	0.159	0	5292	0.015	40.8	707.25	0.786	5.1	14.7814	0.9626	177.7	13.0801	0.9507	138.31	XLMS_DECOY	0	0
TFR1_HUMAN__MED13_HUMAN	P02786:Q9UHV7	0	0	0	0	0	8.6	737	0.16	0	0.014	8	0	0.538	1.318	0.0003	0.645	0.25	975	31.5	0.923	0.807	141.499	71.2505	0.0035	730.053	0.4495	41.5	27	1202	31.2	40.3	49.205	70.2	0.775	0.605	0.226	0.138	0	432	0.007	62.5	1397.55	0.985	2.6	20.9551	1.0059	243.21	14.1008	1.0135	61.05	XLMS_DECOY	0	0
TM232_HUMAN__SMC3_HUMAN	C9JQI7:Q9UQE7	0	0	1	0.045	158	33	670	0.04	0	0.005	4	0	0.884	1.417	0.003	0.668	0.216	953	40.6	1.554	1.193	60.195	30.1025	0.0001	461.623	0.0175	34	10	181	12.9	21.5	2.88	86.2	0.387	0	0	0	0	3898	0.003	23.6	858.55	0.755	3	100	2	100	100	2	100	XLMS_DECOY	0	0
PACRG_HUMAN__MD1L1_HUMAN	Q96M98:Q9Y6D9	246	1	1	0.192	144	15.6	159	0.68	0	0.017	1	0	0.891	1.42	0.0013	0.671	0.208	72	10.6	1.445	0.248	14.285	7.2575	0.008	17.1977	0.0226	53.5	19	127	17	21.4	5.055	89.6	0.664	0	0	0	0	78	0.897	17.5	457.05	0.906	0.1	100	2	100	100	2	100	XLMS_DECOY	0	0
DNJB6_HUMAN__GPX8_HUMAN	O75190:Q8TED1	275	1	1	0.33	29	9.7	144	0.37	0	0.043	9	0	0.663	1.379	0.0022	0.54	0.167	72	9.9	0.29	0.112	18.58	15.01	0.2354	95.5733	0.0747	50.5	33	142	22.1	40.4	43.75	76	0.597	0.896	0.437	0.428	0	771	0.049	6.1	262.45	0.413	1.2	16.7466	1.1153	155.38	11.2033	1.3085	56.54	XLMS_DECOY	0	0
AR6P1_HUMAN__SCN8A_HUMAN	Q15041:Q9UQD0	0	0	0	0	0	13.2	1161	0.03	0	0	0	0	0.572	1.383	0	0.662	0.173	409	5	0.464	0.019	42.328	21.236	0.0017	216.334	0.1379	39.5	1	497	12.6	25.1	7.97	82.2	0.882	0	0	0	0	19	0.737	102.7	927.3	1.568	7.9	100	2	100	100	2	100	XLMS_DECOY	0	0
ROA3_HUMAN__G6PC2_HUMAN	P51991:Q9NQR9	0	0	0	0.182	0	27.8	227	0.29	0	0	0	0	0.345	1.696	0.0023	0.727	0.383	206	9.3	1.001	0.223	398.979	199.511	0.0001	1326.19	0.6243	42.5	39	166	22	43.4	30.505	77.8	0.473	0	0	0	0	476	0.176	12.5	319.55	0.223	2.7	100	2	100	100	2	100	XLMS_DECOY	0	0
IF4G1_HUMAN__NUDC_HUMAN	Q04637:Q9Y266	0	0	0	0.337	82	7.5	506	0.3	0	0.665	520	4.24	0.942	1.063	0.002	0.376	0.119	794	11.7	0.08	0.057	34	213	0.8522	199.158	0.0137	58	20	918	32.9	44.6	48.74	65.4	0.816	0.921	0.216	0.066	0	173	0.023	32.5	950.65	1.318	3.4	22.9141	1.0209	205.53	7.8326	1.1476	49.14	XLMS_DECOY	0	0
UBC9_HUMAN__EF1A3_HUMAN	P63279:Q5VTE0	260	1	0	0.104	72	2.4	318	0.39	0	0	0	0	0.967	1.633	0.0029	0.438	0.18	72	30	1	1	0	0	0	100	1	22.5	5	1	0.1	0.2	7.665	94.6	0.574	0.882	0.269	0.165	0	965	0.22	43.4	324.4	1.044	0.8	100	2	100	100	2	100	XLMS_DECOY	0	0
FAHD1_HUMAN__PNPT1_HUMAN	Q6P587:Q8TCS8	721	1	3	0.212	315	1.7	284	0.28	0	0.003	2	0	0.744	1.004	0.0013	0.335	0.121	263	29.1	0.778	0.81	14.2	39.6	0.6959	162.594	0.217	25.5	3	75	5.1	8.4	2.21	97.3	0.753	0.521	0.059	0.003	0	1020	0.252	40	475.3	1.07	1.2	14.6087	0.8759	164.93	11.3863	0.8011	112.83	XLMS_DECOY	0	0
RS15_HUMAN__RM11_HUMAN	P62841:Q9Y3B7	918	1	0	0.197	142	27	161	0.49	0	0.163	137	3.27	0.801	1.619	0.0015	0.504	0.18	72	77.1	0.116	2.296	401.2	272.4	0.1518	1717.36	0.4971	43.5	5	16	4.5	4.7	4.43	89.6	0.168	0.992	0.65	0.743	0	76	0.526	4.9	175.9	0.19	0.2	31.3694	1.3403	214.68	30.7341	1.3669	185.69	XLMS_DECOY	0	0
HS74L_HUMAN__ATPG_HUMAN	O95757:P36542	278	1	0	0.227	258	10.5	379	0.51	0	0.004	2	0	0.403	1.144	0.002	0.391	0.13	917	21.2	1.083	0.566	326.6	208.7	0.122	459.836	0.3823	32.5	1	140	10.8	6.7	1.605	94.5	0.632	0.821	0.186	0.025	0	2192	0.041	33.7	573	0.986	4.6	21.0565	1.1271	248.8	20.3201	1.1387	223.1	XLMS_DECOY	0	0
EZRI_HUMAN__ZSWM2_HUMAN	P15311:Q8NEG5	303	1	1	0.084	119	32.4	295	0.22	0	0.031	1	0	0.836	1.544	0.0024	0.751	0.391	785	5	0.907	0.005	635.958	318.021	0.0001	878.72	0.7747	44	30	319	25.4	40.2	22.235	83.2	0.394	0	0	0	0	195	0.123	1	538.65	0.097	0.2	100	2	100	100	2	100	XLMS_DECOY	0	0
GOSR2_HUMAN__ATPA_HUMAN	O14653:P25705	0	0	0	0.128	221	23.6	368	0.07	0	0.545	441	0	0.355	1.633	0.0031	0.708	0.223	744	17.1	0.111	0.323	1330.3	687.85	0.0168	2325.48	0.2465	43	32	55	5.8	6.1	7.635	90.7	0.35	0.991	0.258	0.1	0	412	0.027	28.8	355.85	0.798	1.8	16.0235	0.8873	181.17	8.5098	0.7662	76.43	XLMS_DECOY	0	0
S27A4_HUMAN__S27A1_HUMAN	Q6P1M0:Q6PCB7	941	1	0	4.303	457	3.7	396	0.76	0	0.053	1	0	0.954	0.309	0.0006	0.035	0.035	969	5.2	0.648	0.019	1.09	3.585	0.7361	45.6973	0.2291	18.5	1	8	0.6	0.6	0.03	93.9	0	0.958	0.753	0.8	0	6187	1	0	546.4	0	0	15.6313	1.0537	141.81	13.1583	1.0855	82.32	XLMS_DECOY	0	0
VATE1_HUMAN__VATD_HUMAN	P36543:Q9Y5K8	999	1	5	0.19	178	4.2	245	0.81	0	0.782	629	8.17	0.978	0.91	0.0018	0.2	0.112	53	23.1	0.034	0.638	59	77.5	0.4486	152.937	0.0634	45.5	5	8	1.6	2.4	2.9	94.4	0.105	0.997	0.773	0.836	1000	171	0.573	2.4	229	0.134	0.1	9.4849	0.6463	98.54	6.9649	0.4902	56.27	XLMS_DECOY	0	0
CP2D7_HUMAN__RL13A_HUMAN	A0A087X1C5:P40429	164	1	0	0.212	166	43.4	143	0.03	0	0	0	0	0.573	1.632	0.0035	0.658	0.185	917	30	1	1	0	0	0	100	1	28	14	16	1.9	1.7	2.03	96.5	0.397	0	0	0	0	729	0.033	26.9	284.4	0.851	2.1	100	2	100	100	2	100	XLMS_DECOY	0	0
PTBP3_HUMAN__PTBP1_HUMAN	O95758:P26599	463	1	1	1.497	185	11.5	548	0.8	0	0.007	3	0	1	0.195	0.0005	0.013	0.026	510	19.1	1.233	0.488	512.6	295.7	0.0714	750.974	0.0863	42.5	1	277	25.5	3.3	3.085	83.3	0.078	0.992	0.636	0.713	542	152	1	0	492.9	0	0	23.19	1.2228	197.17	21.3336	1.2622	152.6	XLMS_DECOY	0	0
CE290_HUMAN__MDHC_HUMAN	O15078:P40925	0	0	0	0.171	110	31	243	0.55	0	0.016	1	0	0.922	1.402	0.0017	0.711	0.228	294	9.1	0.794	0.217	590.722	295.639	0.0005	100	1	37.5	35	562	11.3	22.7	31.88	82.4	0.934	0.951	0.454	0.51	0	111	0.018	82.5	1317.2	1.535	7.3	100	2	100	100	2	100	XLMS_DECOY	0	0
RU2B_HUMAN__MA7D1_HUMAN	P08579:Q3KQU3	0	0	1	0.067	207	32.5	330	0.86	0	0.005	2	0	0.861	1.469	0.0019	0.655	0.228	294	26.7	0.523	0.637	64.2	52.2	0.2384	127.448	0.0436	64	48	461	32.2	37.9	42.8	70.6	0.847	0.776	0.275	0.233	0	123	0.041	23.2	519.4	1.148	2.6	22.7414	1.142	213.43	20.1674	1.3342	156.8	XLMS_DECOY	0	0
VINC_HUMAN__THOC2_HUMAN	P18206:Q8NI27	0	0	0	0	0	4.2	1197	0.76	0	0.092	47	0	0.348	1.264	0.0016	0.527	0.123	779	54.3	0.117	1.606	829.6	433.2	0.0217	1717.97	0.0187	33	18	473	15.6	21.3	7.315	88.7	0.479	0.882	0.25	0.02	0	61	0.197	60.6	1305.05	0.482	2.6	29.1966	1.1859	313.5	27.3942	1.2029	275.86	XLMS_DECOY	0	0
EIF3D_HUMAN__EIF3C_HUMAN	O15371:Q99613	995	1	7	0.157	534	4	782	0.64	0	0.371	315	0	0.943	0.741	0.0001	0.194	0.118	792	30	1	1	70.5	88.75	0.4315	25.5658	0.0013	41.5	3	268	16.6	13.3	11.7	88.5	0.434	0.999	0.915	0.952	0	100	0.9	22.7	704.05	0.381	0.8	9.7652	0.427	90.3	8.7468	0.3786	74.56	XLMS_DECOY	0	0
OGG1_HUMAN__PDP1_HUMAN	O15527:Q9P0J1	0	0	0	0.302	120	12.8	283	0.32	0	0.2	4	0	0.605	1.487	0.0015	0.624	0.151	148	4.8	0.797	0.011	6.662	3.389	0.0086	42.947	0.1155	29	6	102	10.8	7.5	2.5	96.7	0.464	0	0	0	250	104	0.288	12	404	0.356	3	16.6892	0.9914	134.5	4.3405	0.9264	10.81	XLMS_DECOY	0	0
ZMYM1_HUMAN__PRP19_HUMAN	Q5SVZ6:Q9UMS4	0	0	0	0.142	133	38.8	291	0.12	0	0.014	12	0	0.992	1.295	0.0022	0.644	0.189	148	90.6	1.498	2.707	190.566	95.717	0.0023	309.738	0.4646	36.5	13	353	17.2	21.8	21.795	83.5	0.657	0.565	0.205	0.028	0	74	0.622	61.3	718.15	0.736	4.2	17.6226	1.0334	157.98	6.4541	1.1941	21.55	XLMS_DECOY	0	0
ACTA_HUMAN__RBM6_HUMAN	P62736:P78332	0	0	0	0.064	0	44	540	0.67	0	0.038	1	0	0.919	2.465	0.0062	0.814	0.308	568	7.5	1.187	0.176	0	0	0	100	1	49.5	61	790	35.5	68.9	58.06	68.7	0.873	0.436	0.233	0.228	0	1351	0.052	52.1	741.8	1.001	0.1	12.0775	1.1694	95.57	5.4379	1.8706	8.59	XLMS_DECOY	0	0
LAP2A_HUMAN__COPD_HUMAN	P42166:P48444	0	0	0	0.024	0	22.6	331	0.41	0	0	0	0	0.412	1.356	0.0046	0.653	0.178	294	30	1	1	42	157	0.764	185.994	0.0379	53.5	29	417	32	34.2	40.5	72.4	0.496	0	0	0	0	292	0.086	12.3	624.8	0.323	4.2	18.2368	0.7676	204.76	18.2046	0.7667	201.76	XLMS_DECOY	0	0
LETM1_HUMAN__PCNA_HUMAN	O95202:P12004	155	1	0	0.208	74	26.8	320	0.93	0	0.743	645	0	0.314	1.535	0.0022	0.61	0.204	430	69.6	0.081	2.02	327.8	230.1	0.168	229.259	0.0124	38	22	209	14.6	26.2	22.94	85	0.772	0.972	0.139	0.005	0	865	0.136	27.5	507.1	0.977	1.8	26.5945	0.9563	323.75	25.8398	0.9544	293.32	XLMS_DECOY	0	0
USP9Y_HUMAN__ARHG2_HUMAN	O00507:Q92974	490	1	0	0	0	0.5	838	0.38	0	0.04	1	0	0.797	0.906	0.0006	0.364	0.152	886	11.3	1.41	0.275	0	0	0	100	1	41.5	27	609	21.5	19.7	7.615	82.1	0.408	0.963	0.312	0.217	0	55	0.291	12.5	1720.95	1.002	2.2	13.7507	1.0294	124.99	4.5379	1.4895	12.13	XLMS_DECOY	0	0
FLNB_HUMAN__RSMB_HUMAN	O75369:P14678	0	0	0	0.147	166	14.6	1057	0.13	0	0.006	5	0	0.717	1.653	0.0047	0.635	0.208	739	65.4	0.339	1.939	124.3	115.85	0.3017	914.985	0.0028	49	46	121	8.9	11.3	14.7	71.5	0.828	0.947	0.268	0.21	0	116	0.017	68.9	1390.6	1.689	3.9	20.6805	1.1234	205.43	15.3778	1.3274	101.84	XLMS_DECOY	0	0
LRC41_HUMAN__DDI2_HUMAN	Q15345:Q5TDH0	318	1	1	0.021	150	8.7	511	0.66	0	0.056	10	0	0.918	1.359	0.0031	0.632	0.207	975	8.6	0.617	0.088	27.9	16.85	0.0942	101.89	0.379	41	6	298	22.3	13.6	3.745	86.2	0.452	0.729	0.179	0.098	0	88	0.375	31.2	597.9	0.687	5.3	13.8355	0.8048	150.68	10.4963	0.7003	82.03	XLMS_DECOY	0	0
PTN14_HUMAN__OCAD1_HUMAN	Q15678:Q9NX40	0	0	0	0.228	0	1.9	297	0.18	0	0	0	0	0.285	1.495	0.0006	0.653	0.163	339	9.2	1.088	0.18	150.82	77.59	0.0142	240.027	0.7957	62.5	11	636	38	19.6	3.31	59.4	0.754	0.543	0.271	0.266	227	35	0.886	31.4	710.75	1.314	0.8	18.9716	0.8953	168.52	15.6002	0.7637	84.76	XLMS_DECOY	0	0
LDHA_HUMAN__MDHC_HUMAN	P00338:P40925	0	0	1	0.314	92	1.1	325	0.92	0	0.005	1	2.73	0.928	0.58	0.0003	0.126	0.07	744	17.3	0.762	0.482	1394	1288	0.2977	100	1	22	4	0	0	0	0.26	98.2	0.097	0.996	0.276	0.119	0	1018	0.109	12.4	309.15	0.018	4.9	13.5537	0.4835	168.61	13.0571	0.4686	156.33	XLMS_DECOY	0	0
SMRC2_HUMAN__RAB3C_HUMAN	Q8TAQ2:Q96E17	303	1	1	0.207	161	4.7	739	0.2	0	0.048	2	0	0.362	1.231	0.0005	0.481	0.217	409	9.8	1.415	0.24	35.8	32.9	0.2953	99.4881	0.4845	51	28	578	31.2	26.1	34.225	77.5	0.864	0.202	0.114	0.138	0	2533	0.058	92.9	619.15	1.334	0.3	9.2079	1	46.46	0	2	0	XLMS_DECOY	0	0
K2C6A_HUMAN__K1C20_HUMAN	P02538:P35900	177	1	0	0.133	992	24.2	214	0.12	0	0	0	0	0.965	0.856	0.0013	0.151	0.103	379	7.3	1.006	0.107	180.8	110.6	0.1005	242.308	0.0134	75	6	323	30.9	25	17.83	84.5	0.276	0	0	0	0	148	0.176	11	474.15	0.232	0.6	100	2	100	100	2	100	XLMS_DECOY	0	0
PSME3_HUMAN__PRDX1_HUMAN	P61289:Q06830	177	1	0	0.177	5	10.1	261	0.5	0	0.136	17	0	0.449	1.331	0.0004	0.569	0.18	294	11.5	0.677	0.206	1785	1097.5	0.103	4384.09	0.0944	31	12	26	5.1	10.2	1.84	97.4	0.452	0.885	0.361	0.323	236	651	0.266	1.6	216.05	0.267	1.1	15.9425	0.4721	183.24	15.5491	0.4582	173.48	XLMS_DECOY	0	0
ALBU_HUMAN__MYLK2_HUMAN	P02768:Q9H1R3	0	0	0	0.042	0	8.2	309	0.57	0	0	0	0	0.494	1.683	0.0013	0.721	0.211	661	9.8	1.542	0.243	15332.3	7667.83	0.0001	40944.7	0.0242	39.5	35	285	23.9	39.5	17.185	87.5	0.396	0	0	0	0	566	0.08	43.5	620.5	0.107	6	100	2	100	100	2	100	XLMS_DECOY	0	0
GLU2B_HUMAN__JAM1_HUMAN	P14314:Q9Y624	0	0	0	0.157	0	4.3	144	0.44	0	0.016	1	2.05	0.648	1.243	0.0004	0.481	0.202	568	6.9	0.409	0.006	222.6	180.7	0.2377	638.57	0.3139	42	0	98	11.1	5.4	2.085	95.4	0.465	0.933	0.32	0.297	0	104	0.75	13.9	362.7	0.431	3	31.1298	1.1183	314.02	28.9298	1.2213	245.2	XLMS_DECOY	0	0
LDHB_HUMAN__ACINU_HUMAN	P07195:Q9UKV3	0	0	0	0.162	0	23	551	0.49	0	0.01	5	0	0.543	1.435	0.0029	0.689	0.271	294	27.3	1.188	0.776	1950.2	1042.9	0.0336	1415.31	0.0034	52	62	929	34.6	69.3	57.165	69.3	0.894	0.388	0.066	0.014	0	260	0.054	31.6	780.9	1.166	0.4	28.0272	0.9371	234.91	7.0476	0.709	19.48	XLMS_DECOY	0	0
GNAQ_HUMAN__RHOB_HUMAN	P50148:P62745	210	1	0	0.119	88	1.1	345	0.57	0	0.02	1	0	0.958	0.814	0.001	0.188	0.081	173	11.8	0.881	0.274	12.7	64.65	0.8211	252.43	0.1078	28	8	18	4.1	6	1.21	97.2	0.406	0.914	0.231	0.096	0	1825	0.585	9.3	280.65	0.535	1.4	23.717	0.9994	204.32	6.9961	0.9929	34.98	XLMS_DECOY	0	0
COPA_HUMAN__CH10_HUMAN	P53621:P61604	0	0	0	0.174	0	5.3	717	0.07	0	0.805	695	0	0.324	1.356	0.0011	0.516	0.16	793	49	0.025	1.364	856	548	0.123	2444.09	0.1609	35	14	108	5.3	6.7	1.565	92	0.891	0.908	0.087	0.018	612	319	0.401	95.9	596.5	1.654	0.6	17.3172	0.9073	201.76	16.3687	0.8804	168.09	XLMS_DECOY	0	0
VPP1_HUMAN__DNJC5_HUMAN	Q93050:Q9H3Z4	245	1	1	0.242	183	1.3	568	0.24	0	0	0	0	0.943	1.188	0.0002	0.463	0.162	590	12.4	1.533	0.314	26.1	26.75	0.3442	104.473	0.0086	45	28	93	10.9	6.3	7.275	85.9	0.654	0.93	0.074	0	0	298	0.356	42.7	513.05	1.309	2.9	15.8296	0.7971	152.26	13.1126	0.7309	94.72	XLMS_DECOY	0	0
GTR1_HUMAN__CIB1_HUMAN	P11166:Q99828	0	0	0	0.186	201	3.9	263	0.41	0	0.014	3	0	0.601	1.049	0.0015	0.439	0.162	886	20.2	1.036	0.463	62.11	40.245	0.1289	269.739	0.1225	25.5	13	35	5.3	0.9	14.17	87.5	0.459	0.771	0.269	0.222	0	5474	0.01	25.4	341.55	0.814	3.8	33.5439	0.5847	321.41	13.8506	0.2533	105.49	XLMS_DECOY	0	0
DIAP2_HUMAN__CBX3_HUMAN	O60879:Q13185	0	0	0	0.228	0	25.8	369	0.46	0	0.029	2	0	0.536	1.192	0.0025	0.445	0.141	636	6.5	0.748	0.091	313.79	164.105	0.0225	397.099	0.0664	47.5	13	264	17.7	8	4.15	84.9	0.793	0.98	0.131	0.035	365	146	0.11	23.1	548	1.24	1.2	19.0635	0.9685	210.54	15.2733	0.9382	131.72	XLMS_DECOY	0	0
MYH11_HUMAN__HYPK_HUMAN	P35749:Q9NX55	0	0	0	0	0	7	795	0.1	0	0	0	0	0.968	1.607	0.0006	0.592	0.214	144	29.9	0.677	0.856	111.4	104.3	0.3038	1133.39	0.5495	56	22	106	11	13.6	9.725	74.5	0.909	0.126	0.058	0.031	0	6	0.5	55.4	864.55	1.732	1.1	13.4107	0.948	112.23	8.206	0.8259	31.56	XLMS_DECOY	0	0
VATB2_HUMAN__VATA_HUMAN	P21281:P38606	999	1	6	0.073	983	4	673	0.98	0	0.894	775	7.25	0.922	0.391	0.0002	0.043	0.039	910	19.2	0.043	0.135	32.1	106.95	0.739	105.469	0.0062	22	6	39	3.7	6.2	1.3	92.5	0.036	0.998	0.804	0.894	0	1715	0.079	1.1	503.05	0.267	0.4	10.446	0.5777	94.66	9.746	0.5295	79.19	XLMS_DECOY	0	0
SET_HUMAN__AFF4_HUMAN	Q01105:Q9UHB7	0	0	0	0.068	0	22.7	419	0.61	0	0.011	2	0	0.967	1.609	0.0042	0.611	0.176	975	8.2	0.914	0.042	613.63	311.185	0.0071	516.316	0.2369	68	28	842	41.8	53.9	49.91	66.8	0.802	0.905	0.271	0.227	0	131	0.405	33.6	731	1.255	2.5	20.3383	1.0272	158.17	9.1974	1.166	41.01	XLMS_DECOY	0	0
APEX1_HUMAN__NPY2R_HUMAN	P27695:P49146	204	1	1	0.156	98	5.6	231	0.77	0	0.077	2	0	0.196	1.201	0.0015	0.546	0.123	622	9.9	1.639	0.256	250.927	125.537	0.0003	474.077	0.8464	32.5	5	83	11.8	1	6.58	94.9	0.305	0	0	0	0	2763	0.038	13.9	337.35	0.176	0.1	100	2	100	100	2	100	XLMS_DECOY	0	0
COR1B_HUMAN__COR1C_HUMAN	Q9BR76:Q9ULV4	917	1	5	2.335	190	3.4	427	0.95	0	0	0	0	0.98	0.299	0.0001	0.037	0.033	678	6.4	0.828	0.072	302	324	0.3642	52.9208	0.0221	28.5	3	69	7.2	3.3	0.88	96.8	0.079	0.997	0.749	0.846	289	233	1	0	497.4	0	0	19.8143	0.7337	228.06	19.6347	0.7302	218.87	XLMS_DECOY	0	0
ROCK2_HUMAN__MYLK_HUMAN	O75116:Q15746	260	1	0	0.153	167	1.1	883	0.79	0	0.077	3	2.28	0.967	0.954	0.0006	0.393	0.115	391	7.7	0.874	0.027	2.2	38	0.9437	51.3179	0.0075	46.5	3	818	22.9	24.5	3.76	77.7	0.254	0.85	0.07	0.001	0	39	0.051	32.9	1594.7	0.475	3.7	22.0382	0.6531	223.6	21.2073	0.6357	197.11	XLMS_DECOY	0	0
C19L1_HUMAN__SMG7_HUMAN	Q69YN2:Q92540	308	1	1	0.205	118	3.4	485	0.44	0	0.064	27	0	0.937	1.34	0.0025	0.553	0.225	975	16.2	0.364	0.337	7.06	5.28	0.1986	27.0438	0.0172	46	34	691	33.2	45.2	50.745	65.2	0.716	0.681	0.07	0	272	194	0.804	54.9	813.55	0.691	2.8	9.8544	0.8572	99.63	5.3422	0.7173	39.8	XLMS_DECOY	0	0
CALB1_HUMAN__QCR2_HUMAN	P05937:P22695	0	0	0	0.152	78	7.9	140	0.74	0	0.007	3	0	0.35	1.44	0.0002	0.64	0.154	709	26.2	1.733	0.711	252.43	132.785	0.0254	559.548	0.42	24	2	29	3.4	5.2	12.28	89.5	0.403	0.025	0.014	0.014	333	5292	0.005	9	350.7	0.449	5.9	100	2	100	100	2	100	XLMS_DECOY	0	0
GRIA1_HUMAN__TROP_HUMAN	P42261:Q12816	0	0	0	0.03	0	31.7	668	0.29	0	0.1	1	0	0.245	2.65	0.0039	0.765	0.615	148	6.4	1.245	0.141	0.994	1.283	0.4416	1.921	0.1303	36.5	11	761	28.9	33.1	37.505	70.6	0.491	0	0	0	0	279	0.007	5.3	1145.35	0.614	0.2	100	2	100	100	2	100	XLMS_DECOY	0	0
RL18A_HUMAN__CLAP1_HUMAN	Q02543:Q7Z460	0	0	0	0.29	199	13.9	931	0.17	0	0.014	12	0	0.868	1.491	0.0018	0.549	0.188	524	30	1	1	375.9	207.05	0.0484	959.282	0.1743	41.5	13	589	19.1	38.3	9.445	92.4	0.89	0.981	0.352	0.249	0	135	0.03	27.6	839.6	1.583	3.1	22.6966	1.0631	241.96	19.0327	1.0881	179.27	XLMS_DECOY	0	0
POTEF_HUMAN__ACTC_HUMAN	A5A3E0:P68032	359	1	1	0.088	533	40.8	399	0.25	0	0	0	0	0.948	1.954	0.0027	0.459	0.276	568	8	0.782	0.134	0	0	0	100	1	34.5	29	374	17.8	33.3	9.34	93.1	0.801	0.932	0.629	0.742	0	1351	0.007	19.6	585.7	0.734	4.6	22.4727	0.9667	228.11	5.8657	0.7977	9.27	XLMS_DECOY	0	0
SF3A1_HUMAN__RTF1_HUMAN	Q15459:Q92541	273	1	0	0.256	284	6.5	632	0.71	0	0.672	564	3.13	0.991	0.889	0.0006	0.256	0.108	154	30.5	0.039	0.843	101.9	63.05	0.1061	207.839	0.0803	69.5	1	484	32.2	3.3	1.98	71.5	0.088	0.967	0.19	0.028	0	170	0.382	13	661.1	0.192	0.2	17.3144	0.8053	164.85	9.3928	0.563	89.06	XLMS_DECOY	0	0
HS74L_HUMAN__HSP74_HUMAN	O95757:P34932	695	1	1	2.85	578	2.2	521	0.92	0	0.054	2	3.96	0.999	0.273	0.0005	0.026	0.033	217	5.7	0.957	0.037	158.6	124.7	0.2225	244.177	0.0101	32	2	235	14	0.2	0.125	95.3	0.032	0.995	0.644	0.819	354	235	0.383	22.5	819.75	0.087	1.3	19.2182	0.9454	198.6	18.9219	0.9436	184.71	XLMS_DECOY	0	0
LRCH3_HUMAN__SEP10_HUMAN	Q96II8:Q9P0V9	0	0	1	0.121	158	0.8	319	0.47	0	0.071	1	0	0.923	0.925	0.002	0.393	0.117	568	7.3	0.725	0.08	20.17	14.515	0.1801	106.303	0.0004	52	16	402	28.3	32.9	19.995	80.2	0.509	0	0	0	0	262	0.237	25.8	573.45	0.531	0.5	27.5167	1.2118	229.92	22.8248	1.3405	135.47	XLMS_DECOY	0	0
IF2P_HUMAN__TIM9_HUMAN	O60841:Q9Y5J7	0	0	0	0.193	0	8.8	575	0.08	0	0.393	264	0	0.504	1.744	0.0004	0.717	0.166	785	12.2	0.12	0.237	23.3	73.95	0.7278	141.267	0.126	56.5	1	453	19.6	34.8	17.66	87.4	0.923	0.986	0.252	0.106	354	22	1	38.3	548	1.701	1.5	13.5758	1.0304	142.07	10.438	1.0701	72.5	XLMS_DECOY	0	0
SIM11_HUMAN__NPTN_HUMAN	P58511:Q9Y639	0	0	0	0.086	148	29.5	186	0.01	0	0.056	1	0	0.766	1.5	0.0027	0.639	0.248	622	30	1	1	23.49	13.755	0.0788	88.2687	0.4403	59	40	37	4.7	9.3	11.475	89.3	0.771	0.778	0.529	0.534	0	76	0.013	26.8	205.35	1.435	10.4	10.4686	1.023	81.61	5.5324	1.0673	19.89	XLMS_DECOY	0	0
SVIL_HUMAN__SYCP1_HUMAN	O95425:Q15431	0	0	0	0.087	0	18.3	630	0.04	0	0	0	0	0.729	1.295	0.0007	0.561	0.136	409	7	1.168	0.11	7.933	4.1035	0.017	73.9782	0.0111	72.5	11	1512	42	27.7	41.285	61	0.513	0.308	0.198	0.198	0	6	0.167	56.7	1517.25	0.892	8.2	100	2	100	100	2	100	XLMS_DECOY	0	0
AT2B4_HUMAN__HECW2_HUMAN	P23634:Q9P2P5	0	0	0	0.146	0	2.6	1252	0.76	0	0.083	2	0	0.701	0.936	0.0028	0.346	0.109	622	8.5	1.261	0.195	29.09	16.655	0.0676	202.528	0.0287	45	20	979	33.4	25.1	18.07	73.7	0.396	0	0	0	0	3911	0.001	67.2	1248.55	0.539	3.4	19.0648	1.049	192.51	8.4272	1.2627	40.83	XLMS_DECOY	0	0
HKDC1_HUMAN__H2B1H_HUMAN	Q2TB90:Q93079	0	0	1	0	0	17.1	438	0.24	0	0.003	1	0	0.804	2.02	0.0039	0.661	0.245	263	39.6	0.758	1.164	1026.04	517.98	0.0048	640.648	0.0874	40.5	45	1	0.1	0.1	0.02	95.5	0.685	0.044	0.044	0.044	0	60	0.317	54.8	443.8	1.426	1.8	100	2	100	100	2	100	XLMS_DECOY	0	0
CISY_HUMAN__QCR1_HUMAN	O75390:P31930	710	1	0	0.137	147	8.2	310	0.54	0	0.277	129	3.98	0.985	1.06	0.0015	0.34	0.129	538	10	0.147	0.136	130	309	0.6524	182.648	0.0673	23.5	3	60	6.3	1.1	2.13	97.3	0.016	0.853	0.123	0.037	0	451	0.871	14.7	362.75	0.074	2.7	13.8003	0.4696	145.9	12.7371	0.4285	123.1	XLMS_DECOY	0	0
NIPBL_HUMAN__ZMAT2_HUMAN	Q6KC79:Q96NC0	0	0	0	0	0	12.2	1141	0.1	0	0.277	186	0	0.994	1.399	0.0021	0.578	0.24	975	42.4	0.211	1.206	10.14	11.23	0.3779	29.112	0.2933	0	0	0	0	0	0	0	0	0.869	0.212	0.028	0	0	0	0	0	0	0	9.5705	0.8846	89.12	5.6648	0.7321	38.37	XLMS_DECOY	0	0
HS902_HUMAN__H90B4_HUMAN	Q14568:Q58FF6	0	0	0	0.482	101	3.2	0	0	0	0	0	0	0.946	0.86	0.0011	0.108	0.106	217	30	1	1	0	0	0	100	1	38.5	5	80	9.2	2.6	5.73	88.4	0.289	0.409	0.409	0.409	0	122	0.205	27.6	430.4	0.386	0.3	100	2	100	100	2	100	XLMS_DECOY	0	0
RA1L2_HUMAN__APC7_HUMAN	Q32P51:Q9UJX3	0	0	0	0.142	179	4.6	232	0.5	0	0	0	0	0.929	1.542	0.0004	0.64	0.246	72	12.7	0.409	0.299	518.3	270.85	0.0221	865.004	0.3361	42.5	21	203	26.1	26.5	4.475	87.4	0.271	0.964	0.243	0.007	0	476	0.078	2.2	370.75	0.468	0.7	100	2	100	100	2	100	XLMS_DECOY	0	0
ERP29_HUMAN__WWP1_HUMAN	P30040:Q9H0M0	153	1	1	0.077	115	0.4	423	0.24	0	0.107	3	0	0.586	1.188	0.0009	0.546	0.192	206	6	0.804	0.059	299.08	151.46	0.0064	922.487	0.3385	40	6	262	19.6	9.3	4.43	89.5	0.731	0.28	0.18	0.171	0	40	0.575	43.6	558.05	1.229	5.1	12.1117	1.0104	128.52	2.4262	1.1756	6.62	XLMS_DECOY	0	0
ACTC_HUMAN__PLA2R_HUMAN	P68032:Q13018	156	1	1	0	0	50.9	476	0.5	0	0	0	0	0.476	2.318	0.0063	0.802	0.257	917	5.5	0.906	0.066	1068.76	534.622	0.0002	1803.81	0.2668	24	8	144	5.3	8.5	12.49	91.5	0.795	0	0	0	236	1351	0.005	6.6	910.65	1.186	3.2	22.7206	1.0631	237.15	5.9577	1.791	17.09	XLMS_DECOY	0	0
GPHRB_HUMAN__RABL3_HUMAN	P0CG08:Q5HYI8	324	1	2	0.165	1000	11.8	282	0.38	0	0.014	3	0	0.608	1.111	0.0004	0.508	0.143	622	30	1	1	14.15	9.825	0.1627	60.1728	0.1863	32	6	54	9.8	12.6	5.71	89.6	0.466	0.99	0.544	0.66	0	1111	0.05	8.1	329.9	0.707	1.6	100	2	100	100	2	100	XLMS_DECOY	0	0
RXRA_HUMAN__K2C79_HUMAN	P19793:Q5XKE5	0	0	0	0.073	0	26.8	268	0.14	0	0.038	3	0	0.758	1.488	0.0007	0.586	0.155	907	7.6	0.689	0.075	37.27	23.465	0.1147	68.9283	0.0712	63.5	27	340	33.9	6.7	9.49	88.2	0.358	0	0	0	0	586	0.015	17.9	447.15	0.159	1.7	100	2	100	100	2	100	XLMS_DECOY	0	0
K1C15_HUMAN__PERI_HUMAN	P19012:P41219	0	0	1	0.236	956	9.9	180	0.36	0	0.045	1	0	0.978	0.756	0.0011	0.128	0.087	104	5.1	0.353	0.023	47.5	88.25	0.5759	93.4848	0.0389	72	2	227	24.6	4.5	0.31	91.6	0.071	0	0	0	0	148	1	0	419.1	0	0	100	2	100	100	2	100	XLMS_DECOY	0	0
TXLNA_HUMAN__TXLNA_HUMAN	P40222:P40222	0	0	0	0	0	0	442	1	0	1	19	10	1	0	0	0	0	-1	0	0	0	0	40.6	1	0	0	76	0	292	26.7	0	0	82.6	0	1	1	1	0	17	1	0	465.2	0	0	0	0	0	0	0	0	XLMS_DECOY	0	0
GOG6C_HUMAN__DREB_HUMAN	A6NDK9:Q16643	0	0	0	0.012	0	17.6	176	0.01	0	0.062	2	0	0.945	1.057	0.0008	0.333	0.147	591	30	1	1	125.907	63.0465	0.0007	106.099	0.151	78	0	517	38.9	17.3	34.67	70.8	0.084	0.006	0.006	0.006	0	108	0.074	1	624.7	0.037	0.2	100	2	100	100	2	100	XLMS_DECOY	0	0
UGPA_HUMAN__UGPA_HUMAN	Q16851:Q16851	0	0	0	0	0	0	488	1	0	1	130	10	1	0	0	0	0	-1	0	0	0	0	237	1	0	0	24	0	34	3.3	0	0	89.8	0	1	1	1	0	225	1	0	470.2	0	0	0	0	0	0	0	0	XLMS_DECOY	0	0
1433G_HUMAN__1433G_HUMAN	P61981:P61981	0	0	0	0	0	0	308	0.99	0	1	20	10	1	0	0	0	0	-1	0	0	0	0	526	1	0	0	26	0	12	2.4	0	0	97.7	0	1	1	1	0	517	1	0	244.6	0	0	0	0	0	0	0	0	XLMS_DECOY	0	0
ALDOA_HUMAN__YTDC2_HUMAN	P04075:Q9H6S0	0	0	0	0	0	13.7	673	0.4	0	0.006	5	0	0.926	1.19	0.003	0.499	0.146	785	42.5	0.597	1.19	0	0	0	100	1	24.5	13	240	8.5	16.4	11.67	92.8	0.825	0.251	0.039	0.004	320	307	0.189	22.5	776	1.091	2.5	15.6704	1.0705	176.8	12.423	1.1228	99.1	XLMS_DECOY	0	0
STXB1_HUMAN__CEIP2_HUMAN	P61764:Q9UHN6	0	0	0	0	0	28.4	631	0.72	0	0.033	2	0	0.761	1.178	0.003	0.542	0.216	785	7.6	0.866	0.138	35.8	19.9	0.0529	91.8385	0.4358	22	4	94	4.7	0.5	0.445	95	0.508	0.719	0.189	0.081	0	557	0.027	29	930.7	0.635	5.1	17.8327	0.791	164.37	7.8353	0.3432	42.72	XLMS_DECOY	0	0
OCAD2_HUMAN__DYH12_HUMAN	Q56VL3:Q6ZR08	0	0	1	0	0	12.9	945	0.02	0	0	0	0	0.511	1.548	0.0006	0.751	0.284	144	5.1	0.972	0.066	45.513	23.0435	0.0063	252.546	0.4718	0	0	0	0	0	0	0	0	0.163	0.163	0.163	0	0	0	0	0	0	0	100	2	100	100	2	100	XLMS_DECOY	0	0
PACN1_HUMAN__SWP70_HUMAN	Q9BY11:Q9UH65	0	0	0	0.077	0	1.5	294	0.84	0	0.167	2	0	0.949	0.926	0.0013	0.336	0.104	206	5.4	0.718	0.044	47.76	28.42	0.0868	82.2602	0.721	47	2	109	11.6	14.3	10.59	91.2	0.209	0	0	0	0	156	0.071	9.3	458.65	0.161	6.8	19.2419	1.3561	182.41	14.9367	1.6602	65.28	XLMS_DECOY	0	0
TCPG_HUMAN__NS1BP_HUMAN	P49368:Q9Y6Y0	0	0	1	0.122	176	7.4	494	0.86	0	0.007	6	0	0.929	1.432	0.003	0.691	0.182	642	80.1	1.361	2.392	586.17	296.915	0.0065	1211.2	0.0171	28.5	1	94	7.6	8.2	1.69	93.1	0.215	0.819	0.2	0.091	0	915	0.73	2.8	570.4	0.157	2	10.8339	1	67.89	0	2	0	XLMS_DECOY	0	0
SDCB1_HUMAN__SDCB1_HUMAN	O00560:O00560	0	0	0	0	0	0	236	0.99	0	1	19	10	1	0	0	0	0	-1	0	0	0	0	70.1	1	0	0	38	0	92	15.4	0	0	93.8	0	1	1	1	0	97	1	0	290.6	0	0	0	0	0	0	0	0	XLMS_DECOY	0	0
DLDH_HUMAN__CALD1_HUMAN	P09622:Q05682	151	1	1	0.084	132	20.2	376	0.68	0	0.026	6	0	0.41	1.667	0.0022	0.695	0.278	294	16.3	1.469	0.399	45	334.5	0.8739	579.247	0.0563	55	62	345	23	32.5	39.01	79.1	0.724	0.645	0.144	0.067	356	182	0.022	16.5	588.75	0.687	2.2	33.0689	1.2948	337.9	30.0692	1.625	212.15	XLMS_DECOY	0	0
GBRP_HUMAN__H14_HUMAN	O00591:P10412	0	0	0	0.128	0	3.2	224	0.29	0	0.025	2	0	0.558	2.164	0.0043	0.814	0.255	500	9.1	1.071	0.144	585.896	293.052	0.0002	2758.32	0.4367	56	36	151	25.2	13.6	37.96	71.6	0.242	0	0	0	0	813	0.405	16.6	313	0.741	2.6	100	2	100	100	2	100	XLMS_DECOY	0	0
RL19_HUMAN__NC2A_HUMAN	P84098:Q14919	0	0	0	0.138	0	27.1	222	0.58	0	0.298	262	0	0.687	1.706	0.0021	0.566	0.185	917	67.7	0.148	2.005	428.6	250.7	0.0783	1498.05	0.5331	63	24	38	9.2	17.5	25.15	83.8	0.238	0.819	0.209	0.035	0	143	0.385	7.3	200.7	0.148	1.5	19.3205	1.0198	198.52	13.0826	1.0429	107.17	XLMS_DECOY	0	0
HMGN1_HUMAN__PRDX1_HUMAN	P05114:Q06830	198	1	0	0.043	7	14.9	96	0.1	0	0.035	3	0	0.66	2.088	0.0003	0.669	0.273	294	13.3	0.758	0.25	1765	1107.5	0.1131	4285.87	0.2164	61	72	0	0	0	35.305	80.6	0.238	0.924	0.373	0.364	263	651	0.002	14.1	142.1	0.635	6.5	21.3377	1.202	246.1	17.0706	1.357	144.36	XLMS_DECOY	0	0
KNTC1_HUMAN__INT6_HUMAN	P50748:Q9UL03	0	0	0	0	0	19.1	598	0.45	0	0.207	141	0	0.753	1.144	0.001	0.515	0.156	206	31	0.346	0.589	0.7	2.89	0.784	2.1337	0.0792	37	20	371	15.8	18.1	11.13	79.7	0.445	0.849	0.332	0.167	0	58	0.138	27.7	1501.95	0.824	0.9	10.3657	1.1024	105.68	9.5276	1.1199	81.45	XLMS_DECOY	0	0
FAKD3_HUMAN__FAKD1_HUMAN	Q14CZ7:Q53R41	473	1	0	0	0	2.7	45	0.84	0	0.1	2	3.12	0.992	0.453	0.0002	0.073	0.083	409	5.4	0.908	0.085	1.209	0.9255	0.2098	1.7075	0.8264	30	4	161	11.2	7.9	2.19	91.8	0.138	0.782	0.484	0.492	0	94	0.713	31.4	685.15	0.409	3.7	7.6064	0.8712	54.17	3.4101	0.5768	19.2	XLMS_DECOY	0	0
PIR_HUMAN__ECI1_HUMAN	O00625:P42126	0	0	0	0.239	0	11.3	143	0.41	0	0	0	0	0.492	1.226	0.0008	0.517	0.125	962	8.3	1.266	0.193	73.1	57.75	0.2248	405.121	0.3641	23	10	37	6.1	11.6	0.42	98.1	0.273	0.981	0.157	0.01	0	611	0.473	6.2	262.15	0.169	1.4	22.2333	0.9562	254.24	20.6188	0.9483	217.26	XLMS_DECOY	0	0
TCRG1_HUMAN__ICE1_HUMAN	O14776:Q9Y2F5	0	0	0	0.033	0	32.5	898	0.59	0	0.347	217	5.51	0.991	1.727	0.0058	0.637	0.227	953	13.9	0.128	0.275	53.265	27.2675	0.0118	117.259	0.5533	70.5	19	2040	53.8	39.9	46.645	55.5	0.585	0.791	0.352	0.287	0	46	0.043	37.1	1595	0.929	4.4	15.5706	1.1338	158.28	11.1964	1.2662	48.51	XLMS_DECOY	0	0
H1T_HUMAN__AFAP1_HUMAN	P22492:Q8N556	0	0	0	0.043	0	13.4	153	0.12	0	0.118	2	0	0.583	1.763	0.0025	0.667	0.187	289	6.2	1.033	0.134	104.4	61.8	0.0842	724.257	0.0385	70	10	402	43	0.1	14.105	58.8	0.683	0.734	0.487	0.487	0	329	0.116	25.7	470.75	1.163	0.2	7.485	1.0051	36.41	0.8528	1.6532	1.2	XLMS_DECOY	0	0
SGPL1_HUMAN__RRP5_HUMAN	O95470:Q14690	0	0	1	0.439	318	9.3	335	0.45	0	0.009	7	2.65	0.257	1.188	0.0017	0.54	0.121	231	47	0.819	1.376	6.5	15.15	0.6467	53.4282	0.0941	31.5	3	306	9.1	13.1	13.61	91.5	0.717	0.893	0.403	0.36	0	1758	0.008	60.3	1115.8	1.252	1.4	14.1077	0.9959	160.2	12.7415	0.995	121.99	XLMS_DECOY	0	0
UBR5_HUMAN__TPM4_HUMAN	O95071:P67936	0	0	0	0	0	6.8	1577	0.11	0	0.078	25	0	0.938	1.811	0.0028	0.675	0.25	409	14.1	0.343	0.244	1635.89	825.055	0.0043	100	1	0	0	0	0	0	0	0	0	0.535	0.072	0.008	0	0	0	0	0	0	0	31.8136	1.12	289.98	28.5818	1.2306	167.56	XLMS_DECOY	0	0
DPP6_HUMAN__S39AA_HUMAN	P42658:Q9ULF5	0	0	0	0	0	5.3	388	0.85	0	0.004	1	0	0.98	1.293	0.0008	0.565	0.177	568	30	1	1	1.32	1.64	0.4261	1.0143	0.0294	46.5	37	499	29.8	36	42.19	73.7	0.414	0	0	0	0	3869	0.015	7.9	763.3	0.251	5.5	100	2	100	100	2	100	XLMS_DECOY	0	0
TPM3_HUMAN__BGAL_HUMAN	P06753:P16278	0	0	0	0.162	90	30.5	290	0.8	0	0	0	0	0.505	1.942	0.0048	0.744	0.207	159	6.6	0.793	0.082	936.1	501.95	0.0349	100	1	47.5	49	74	5.8	9.4	1.28	97	0.096	0.997	0.24	0.076	0	418	0.002	35.9	444.65	0.718	4.3	17.1941	1.0784	199.69	12.8734	1.133	103.12	XLMS_DECOY	0	0
IMA5_HUMAN__EXOSX_HUMAN	P52294:Q01780	607	1	0	0.278	280	22.3	454	0.59	0	0.018	9	0	0.944	1.374	0.002	0.606	0.261	785	22.1	1.689	0.614	5	22.5	0.8	48.4606	0.056	40	26	317	19.8	20.9	18.15	87.2	0.61	0.798	0.194	0.071	0	741	0.213	17.5	673.4	0.617	3	12.5199	0.8464	147.33	10.5928	0.7979	103.59	XLMS_DECOY	0	0
BIP_HUMAN__MAGI3_HUMAN	P11021:Q5TCQ9	0	0	0	0.112	0	23.8	784	0.77	0	0.004	3	0	0.601	1.507	0.0022	0.609	0.234	975	34.5	0.783	0.983	1053.45	528.275	0.0015	3672.83	0.336	42	36	766	27.1	45.4	44.445	73.2	0.759	0.583	0.196	0.181	0	1317	0.036	17.2	862.35	0.564	1	15.7415	1.0291	183.03	5.725	1.2452	15.72	XLMS_DECOY	0	0
STX7_HUMAN__TSG6_HUMAN	O15400:P98066	0	0	0	0.21	0	3.8	139	0.87	0	0	0	0	0.582	1.376	0.0043	0.684	0.143	523	4.4	0.808	0.038	115.88	59.06	0.0096	156.547	0.3991	38	12	93	17.4	2.9	4.05	90.4	0.157	0	0	0	0	199	0.261	10.9	252.6	0.119	6.2	100	2	100	100	2	100	XLMS_DECOY	0	0
SYN1_HUMAN__SYN2_HUMAN	P17600:Q92777	726	1	3	0.768	220	0.7	500	0.78	0	0	0	3.55	0.988	0.618	0.0003	0.108	0.086	206	30	1	1	11.1	11.25	0.3393	7.4879	0.1089	58.5	7	511	39.4	7.5	34.285	73.2	0.231	0.721	0.472	0.646	1000	118	1	0	502	0	0	100	2	100	100	2	100	XLMS_DECOY	0	0
EIF3J_HUMAN__PTK7_HUMAN	O75822:Q13308	0	0	0	0.206	0	10.1	364	0.34	0	0.012	6	0	0.458	1.394	0.0032	0.619	0.194	507	20.6	0.388	0.582	92.2	62.9	0.1541	84.6813	0.0549	55.5	49	189	20.6	20.8	22.93	78.7	0.552	0.848	0.139	0.019	0	82	0.707	39.3	647.55	1.262	2.4	19.8203	0.9403	188.02	17.289	0.8524	116.25	XLMS_DECOY	0	0
CHD2_HUMAN__DDX21_HUMAN	O14647:Q9NR30	159	1	0	0.226	232	9.7	925	0.35	0	0.028	20	0	0.973	1.05	0.0002	0.397	0.179	409	37.6	0.418	1.093	110.389	56.8055	0.0144	139.401	0.2962	51.5	9	1011	36.6	10.6	17.795	74	0.62	0	0	0	632	273	0.033	25.7	1256.6	0.896	2.9	18.6654	1.0603	208.5	10.9605	1.1509	88.31	XLMS_DECOY	0	0
BTF3_HUMAN__NACA_HUMAN	P20290:Q13765	996	1	9	0	0	0	0	0	0	0.342	209	15.01	0.907	10	0	1	0	-1	18.2	0.084	0.398	0	0	0	100	1	69	6	88	20.8	14.3	12.205	78.1	0.029	0	0	0	0	39	0.564	2.8	186.5	0.1	6.3	100	2	100	100	2	100	XLMS_DECOY	0	0
RS7_HUMAN__UCKL1_HUMAN	P62081:Q9NWZ5	166	1	0	0.191	51	21.6	444	0.58	0	0.001	1	0	0.989	1.258	0.0019	0.379	0.151	148	71.4	0.976	2.13	0	0	0	100	1	35	4	87	8.4	13.8	0.025	91.1	0.613	0.672	0.163	0.096	205	134	0.806	24.1	322.05	0.832	1.4	23.9095	1.013	234.02	7.564	1.0699	49.21	XLMS_DECOY	0	0
NDK8_HUMAN__IFT57_HUMAN	O60361:Q9NWB7	0	0	0	0.196	19	14.5	66	0	0	0	0	0	0.767	1.453	0.0027	0.643	0.18	636	30	1	1	0	0	0	100	1	47.5	25	78	9.1	18.2	11.13	90.6	0.769	0	0	0	0	438	0.11	12.1	258.55	0.833	4.7	100	2	100	100	2	100	XLMS_DECOY	0	0
CBX2_HUMAN__RT18B_HUMAN	Q14781:Q9Y676	0	0	0	0.175	0	0.8	154	0.29	0	0.015	5	0	0.192	1.36	0.0021	0.526	0.198	430	17.5	1.002	0.467	47.344	24.628	0.0198	66.4881	0.1638	74.5	27	321	34	38.5	46.14	71.9	0.617	0.046	0.013	0.004	0	131	0.069	14.5	383.8	0.668	1.7	8.7515	1.0144	79.58	4.317	1.0881	9.04	XLMS_DECOY	0	0
RS11_HUMAN__TCPB_HUMAN	P62280:P78371	586	1	0	0.134	201	17.4	375	0.46	0	0.912	792	0	0.686	1.295	0.0007	0.35	0.133	964	48.3	0.033	1.372	341	584.5	0.5483	538.747	0.1368	33	20	3	0.3	0.6	1.49	92.5	0.564	0.827	0.152	0.08	250	225	0.502	29.3	313.5	1.038	0.1	14.3074	0.3059	148.58	14.2367	0.3019	143.81	XLMS_DECOY	0	0
GNAS1_HUMAN__EF1A3_HUMAN	Q5JWF2:Q5VTE0	0	0	0	0.117	0	24.6	519	0.79	0	0	0	0	0.803	2.199	0.0056	0.71	0.36	148	30	1	1	0	0	0	100	1	45	50	628	30.4	60.3	50.71	65.4	0.797	0.971	0.583	0.642	0	212	0.193	25.9	737.5	0.661	0.7	100	2	100	100	2	100	XLMS_DECOY	0	0
SPTN2_HUMAN__RS10_HUMAN	O15020:P46783	0	0	0	0.138	243	27.2	732	0.17	0	0.019	8	0	0.804	1.588	0.0031	0.646	0.238	148	23.6	0.688	0.298	261.8	141.1	0.0375	894.251	0.1541	47	24	285	18.1	16	5.1	84.7	0.902	0.839	0.158	0.052	0	173	0.052	113.4	1252.3	1.755	2	33.4613	0.9866	332.37	27.4435	0.9635	201.84	XLMS_DECOY	0	0
TROP_HUMAN__PCID2_HUMAN	Q12816:Q5JVF3	0	0	0	0.041	0	30.7	362	0.7	0	0.001	1	0	0.837	2.771	0.0033	0.881	0.742	148	43.4	1.734	1.276	14.814	8.193	0.0504	55.9968	0.2735	32.5	19	650	22.7	45.4	45.32	74.5	0.813	0.249	0.188	0.188	0	321	0.006	41.2	952.6	1.143	2.6	100	2	100	100	2	100	XLMS_DECOY	0	0
S39A7_HUMAN__RTF1_HUMAN	Q92504:Q92541	0	0	0	0.291	0	14.9	383	0.46	0	0.642	492	0	0.191	1.337	0.0015	0.528	0.166	507	14.8	0.074	0.223	20.2	22.2	0.3746	100.264	0.5566	61	18	421	36.1	4.5	8.3	66.3	0.462	0.59	0.113	0.032	0	208	0.312	4.2	538.8	0.218	1.2	11.2286	0.716	125.63	9.1387	0.6279	76.54	XLMS_DECOY	0	0
KS6A4_HUMAN__XRCC6_HUMAN	O75676:P12956	0	0	1	0.181	149	4	499	0.53	0	0.007	6	0	0.781	1.228	0.0005	0.591	0.19	206	55.8	0.169	1.651	644.63	326.685	0.0067	944.29	0.0061	32.5	11	252	17.2	17.4	10.075	86	0.001	0.054	0.022	0.012	408	229	0.127	7.6	671.1	0.101	0.4	23.6422	0.992	221.04	8.8607	0.946	76.02	XLMS_DECOY	0	0
KCRU_HUMAN__MMRN1_HUMAN	P12532:Q13201	0	0	0	0.035	0	31.8	281	0.4	0	0	0	0	0.318	1.698	0.004	0.8	0.226	148	30	1	1	54.4	84.8	0.5143	9.1002	0.0767	43.5	31	548	25.7	31.1	41.34	76.9	0.8	0	0	0	316	193	0.342	73.4	666.3	0.903	2.3	35.1866	1.1001	306.42	29.6865	1.2162	153.28	XLMS_DECOY	0	0
AXDN1_HUMAN__ZFR_HUMAN	Q5T1B0:Q96KR1	303	1	1	0.081	182	27.7	550	0.1	0	0	0	0	0.624	1.709	0.0024	0.747	0.194	430	8.6	0.41	0.146	20.715	10.4425	0.0041	73.9403	0.2153	57.5	15	756	35.9	24.3	24.55	66.6	0.161	0	0	0	0	40	0.775	16.3	960.05	0.215	6.6	100	2	100	100	2	100	XLMS_DECOY	0	0
ECE1_HUMAN__TR150_HUMAN	P42892:Q9Y2W1	0	0	0	0.022	0	3.5	555	0.95	0	0.02	1	0	0.294	1.447	0.002	0.654	0.251	294	13.9	0.991	0.365	100.18	58.91	0.0809	122.807	0.135	58.5	69	814	43.4	71.9	54.79	69.9	0.688	0.628	0.167	0.041	0	1480	0.003	4	787.4	0.252	3.7	15.1307	0.8389	145.01	7.4107	0.68	28.23	XLMS_DECOY	0	0
ERP29_HUMAN__HYOU1_HUMAN	P30040:Q9Y4L1	429	1	0	0	0	5.6	328	0.33	0	0.024	14	2.96	0.977	0.941	0.001	0.302	0.123	206	37.6	0.417	1.091	126	238	0.5814	360.563	0.0656	37.5	1	239	17.4	5.1	2.42	93	0.734	0.649	0.077	0.008	0	235	0.098	56.8	499.6	1.139	2.4	13.8927	0.5114	164.09	11.5207	0.4316	128.73	XLMS_DECOY	0	0
RL4_HUMAN__ILKAP_HUMAN	P36578:Q9H0C8	0	0	0	0.211	272	16.7	434	0.57	0	0.001	1	0	0.934	1.445	0.0034	0.605	0.164	768	78.7	0.909	2.341	599.5	327.25	0.0439	4440.25	0.8064	42.5	7	153	18.9	10.2	0.505	96.2	0.206	0.532	0.076	0.021	0	381	0.176	1.8	359.7	0.028	0.1	24.5218	0.8371	242.03	23.5498	0.8299	214.95	XLMS_DECOY	0	0
MCF2L_HUMAN__ENPL_HUMAN	O15068:P14625	0	0	1	0.137	169	13.6	720	0.88	0	0.002	1	0	0.597	1.264	0.0018	0.533	0.161	966	20.1	0.357	0.535	705.36	354.32	0.0023	2776.39	0.7373	38	2	364	18.1	8	1.58	90.5	0.323	0	0	0	258	134	0.224	42.8	828.1	0.41	2.7	100	2	100	100	2	100	XLMS_DECOY	0	0
CP4F3_HUMAN__PDS5B_HUMAN	Q08477:Q9NTI5	0	0	1	0	0	26.2	817	0.05	0	0.027	2	0	0.273	1.089	0.0005	0.473	0.201	975	8.9	1.053	0.12	28.744	15.128	0.0256	157.508	0.8668	29.5	15	347	12.8	20.6	1.275	94.7	0.74	0.233	0.233	0.233	0	9054	0.013	29.9	792.55	0.93	5.9	12.9499	1.0219	136.79	6.302	1.1429	22.73	XLMS_DECOY	0	0
PALM_HUMAN__ZN624_HUMAN	O75781:Q9P2J8	303	1	1	0.166	95	16.7	375	0.17	0	0.021	1	0	0.51	1.758	0.0018	0.766	0.335	779	7.7	1.246	0.138	7.518	3.881	0.016	61.0017	0.8543	56.5	15	343	29.5	11.2	15.25	75.1	0.509	0	0	0	0	179	0.196	53.3	635.4	0.79	1.8	100	2	100	100	2	100	XLMS_DECOY	0	0
AT1B2_HUMAN__CADM4_HUMAN	P14415:Q8NFZ8	0	0	0	0.135	188	6.5	227	0.8	0	0	0	2.31	0.982	1.18	0.0007	0.526	0.173	631	10.4	0.743	0.258	11.16	7.22	0.1281	18.4821	0.5217	35	8	55	7.1	13.6	2.93	93.6	0.335	0.694	0.37	0.37	218	221	0.991	12.4	341.55	0.25	3.7	9.7083	1	25.07	0	2	0	XLMS_DECOY	0	0
PRDX3_HUMAN__NNRD_HUMAN	P30048:Q8IW45	177	1	0	0.288	134	5.4	190	0.91	0	0.011	1	0	0.59	1.077	0	0.379	0.112	657	9.6	1.49	0.248	514.4	267.8	0.0202	1385.1	0.2719	34	14	89	15.3	7	0.695	97.6	0.025	0.398	0.121	0.076	0	371	0.032	8	288.9	0.199	0	15.5592	0.9113	152.39	11.9637	0.8228	68.67	XLMS_DECOY	0	0
TAGL2_HUMAN__PARVA_HUMAN	P37802:Q9NVD7	174	1	0	0.152	21	4.4	283	0.49	0	0.056	4	0	0.938	0.871	0.0011	0.223	0.091	391	8.5	1.109	0.198	1886.3	990.85	0.0247	1466.22	0.3777	38.5	9	62	8.6	15.1	2.72	91.4	0.402	0.89	0.308	0.218	359	167	0.719	16.2	264.2	0.516	0.5	20.0997	0.7887	234.41	15.2593	0.714	113.99	XLMS_DECOY	0	0
FLOT2_HUMAN__AP2M1_HUMAN	Q14254:Q96CW1	167	1	0	0.063	117	19.5	426	0.41	0	0.007	4	2.66	0.849	1.203	0.0006	0.399	0.149	661	22.2	0.257	0.547	41.8	65.5	0.5162	230.352	0.2604	37.5	19	28	3.2	0.1	6.42	90.6	0.262	0.834	0.323	0.186	351	423	0.449	8.8	436.25	0.016	2	30.4393	1.0904	307.29	8.3779	1.4339	31.6	XLMS_DECOY	0	0
ROA0_HUMAN__MYPC2_HUMAN	Q13151:Q14324	0	0	0	0.186	0	5.6	386	0.48	0	0.027	2	0	0.723	1.459	0	0.613	0.159	72	10.7	0.859	0.268	181.709	91.1455	0.0016	640.198	0.1379	45	22	256	25.4	26.6	1.24	87.6	0.679	0	0	0	0	659	0.047	73.9	694.35	1.094	1.2	100	2	100	100	2	100	XLMS_DECOY	0	0
AUTS2_HUMAN__RSRC1_HUMAN	Q8WXX7:Q96IZ7	303	1	1	0.069	139	3.8	406	0.25	0	0.118	2	0	0.997	1.281	0.0029	0.411	0.147	349	7	0.876	0.112	4.41	3.455	0.2208	8.6456	0.4258	88	2	1265	66.6	44	13.615	46.7	0.715	0.839	0.433	0.433	0	15	0.133	7	779.3	1.18	4.8	100	2	100	100	2	100	XLMS_DECOY	0	0
AT2A2_HUMAN__ESF1_HUMAN	P16615:Q9H501	0	0	0	0	0	29.2	731	0.24	0	0.663	550	0	0.228	1.562	0.0011	0.686	0.238	785	37.6	0.068	1.06	102.27	56.865	0.0531	406.637	0.0048	43.5	47	324	18.8	33.8	19.295	79.6	0.456	0.744	0.351	0.317	0	572	0.231	27.2	799.7	0.075	0.8	15.3117	1.1349	176.38	11.927	1.264	100.86	XLMS_DECOY	0	0
IF2P_HUMAN__TCOF_HUMAN	O60841:Q13428	0	0	0	0.022	0	27.3	582	0.1	0	0.416	283	3.44	0.713	1.849	0.0034	0.571	0.316	206	12.5	0.148	0.203	27.8	71.7	0.6752	113.411	0.0094	74.5	35	1770	62.8	51.6	40.47	58.3	0.38	0.977	0.425	0.396	0	22	0.227	55.1	1287.1	0.424	1	9.6864	1.0046	97.48	2.7805	1.0566	4.07	XLMS_DECOY	0	0
CKAP5_HUMAN__DGKB_HUMAN	Q14008:Q9Y6T7	0	0	0	0.151	177	5.7	1017	0.62	0	0.001	1	0	0.882	1.097	0.0002	0.478	0.168	409	74.7	1.793	2.217	45.397	23.0015	0.0066	370.168	0.1401	34	6	592	19.3	7.2	1.405	87.5	0.63	0	0	0	0	130	0.077	8	1414.3	0.866	2.1	100	2	100	100	2	100	XLMS_DECOY	0	0
ENOA_HUMAN__FLIP1_HUMAN	P06733:Q7Z7B0	213	1	0	0.043	130	24.4	494	0.92	0	0.007	3	0	0.798	1.444	0.0028	0.685	0.222	294	21.1	1.472	0.487	3221.79	1611.1	0.0001	6699.89	0.2813	47.5	63	492	20.3	40.6	27.2	84.8	0.881	0	0	0	408	196	0.194	52.3	763.5	1.066	7.3	100	2	100	100	2	100	XLMS_DECOY	0	0
GGT1_HUMAN__STIP1_HUMAN	P19440:P31948	0	0	0	0.291	0	12.9	360	0.5	0	0.155	27	0	0.508	1.19	0.0008	0.486	0.152	387	10.2	0.617	0.136	380.19	197.905	0.0201	989.24	0.0681	25	12	31	2.9	4.3	2.4	96.6	0.353	0.12	0.068	0.075	0	1044	0.783	10.1	526.1	0.14	2.5	22.6467	1.31	212.07	19.2733	1.602	89.39	XLMS_DECOY	0	0
LMNA_HUMAN__EEA1_HUMAN	P02545:Q15075	219	1	0	0.079	342	25.2	399	0.52	0	0.021	2	0	0.822	1.422	0.0044	0.551	0.199	568	15.5	1.034	0.397	693.6	381.2	0.0473	2294.75	0.0469	67	6	255	16	20.3	18.765	83.8	0.547	0.918	0.157	0.012	0	23	0.261	26.3	1003.5	0.594	5.4	11.7241	1.045	136.67	2.9253	1.5294	5.75	XLMS_DECOY	0	0
GRM1_HUMAN__ZMYM3_HUMAN	Q13255:Q14202	164	1	1	0.115	212	0	1117	0.94	0	0.029	1	0	0.282	0.994	0.0009	0.418	0.135	683	7.9	1.176	0.114	6.616	3.422	0.0169	6.9282	0.6317	52	12	998	38.5	10.5	26.77	75.2	0.266	0	0	0	0	544	0.029	13.2	991.45	0.262	1.5	100	2	100	100	2	100	XLMS_DECOY	0	0
HEMH_HUMAN__2AAA_HUMAN	P22830:P30153	626	1	5	0.172	150	22.5	533	0.37	0	0.261	201	0	0.559	1.298	0.0009	0.498	0.141	168	23.5	0.282	0.308	249.6	148.2	0.0857	100	1	25	12	68	7.8	13.7	0.67	97.5	0.064	0.884	0.467	0.472	0	328	0.091	4.3	487.25	0.404	0.1	14.7817	0.9665	181.94	13.8763	0.9589	145.89	XLMS_DECOY	0	0
TOP1_HUMAN__ASXL3_HUMAN	P11387:Q9C0F0	210	1	1	0.088	128	20.7	723	0.81	0	0.006	4	0	0.984	1.661	0.0049	0.647	0.273	975	46.7	1.616	1.375	91.455	45.7725	0.0005	133.291	0.1647	64	40	2095	55.1	58.3	62.97	64.5	0.755	0	0	0	0	107	0.084	82.7	1617.4	1.048	1.1	100	2	100	100	2	100	XLMS_DECOY	0	0
EZRI_HUMAN__MACC1_HUMAN	P15311:Q6ZN28	0	0	0	0.039	0	26.5	282	0.16	0	0.1	3	0	0.915	1.355	0.0026	0.706	0.247	785	5.7	0.979	0.03	635.176	318.412	0.0013	878.728	0.5471	34.5	11	265	16.4	22.2	9.66	89.5	0.405	0.15	0.105	0.093	333	195	0.113	7.4	705.7	0.399	1.9	18.2216	1.0848	205.52	14.1866	1.1612	86.22	XLMS_DECOY	0	0
TR64C_HUMAN__MIC19_HUMAN	A6NLI5:Q9NX63	0	0	0	0.094	0	20	58	0.05	0	0	0	0	0.707	1.623	0.0029	0.721	0.188	622	30	1	1	155.999	78.0005	0	262.712	0.8161	50.5	31	33	6	6.6	5.895	91.9	0.24	0	0	0	0	418	0.153	24.5	328.95	0.588	3.2	100	2	100	100	2	100	XLMS_DECOY	0	0
STMN1_HUMAN__FBRL_HUMAN	P16949:P22087	159	1	0	0.08	0	4.5	270	0.51	0	0.013	9	0	0.696	1.987	0.0038	0.739	0.23	744	46.1	0.951	1.342	427	418.5	0.3244	692.713	0.0842	58.5	31	88	14.6	22.5	7	93.5	0.289	0.946	0.349	0.321	0	85	0.706	8.6	229	0.726	0.7	17.7563	0.4656	200.53	16.6233	0.4345	167.73	XLMS_DECOY	0	0
HYOU1_HUMAN__HYOU1_HUMAN	Q9Y4L1:Q9Y4L1	0	0	0	0	0	0	492	1	0	1	570	10	1	0	0	0	0	-1	0	0	0	0	175	1	0	0	38	0	400	20	0	0	94.2	0	1	1	1	0	235	1	0	784.1	0	0	0	0	0	0	0	0	XLMS_DECOY	0	0
G6PD_HUMAN__TPIS_HUMAN	P11413:P60174	942	1	0	0.213	318	6.7	366	0.56	0	0.084	50	0	0.837	0.981	0.0016	0.313	0.106	792	27.5	0.517	0.733	1050	770	0.1892	2305.32	0.2548	21	0	10	1.2	0.8	0.49	98.1	0.553	0.983	0.103	0.003	0	264	0.28	9	359.95	0.807	2.2	20.2504	0.7439	246.43	20.1908	0.7431	242.81	XLMS_DECOY	0	0
RL12_HUMAN__SUCB2_HUMAN	P30050:Q96I99	0	0	0	0.196	154	20.6	312	0.65	0	0.004	3	0	0.69	1.296	0.0038	0.304	0.148	917	91.6	1.091	2.719	407.8	301.1	0.1925	1254.9	0.4135	30.5	11	38	5.2	5.5	23.47	83.6	0.536	0.914	0.215	0.066	0	369	0.255	13.8	278.6	0.864	0.5	24.3684	0.8394	272.18	23.7464	0.8335	249.65	XLMS_DECOY	0	0
GPX8_HUMAN__WDR3_HUMAN	Q8TED1:Q9UNX4	0	0	0	0.322	0	6.5	252	0.18	0	0.024	19	0	0.34	1.087	0.0018	0.5	0.148	975	32.8	0.18	0.95	7.68	9.56	0.4269	41.1713	0.2135	30	8	63	4.1	4.4	7.82	94	0.747	0.916	0.341	0.244	0	771	0.326	39.9	572.55	1.273	2.1	12.2522	0.9571	128.27	8.9915	0.9037	44.98	XLMS_DECOY	0	0
PP1G_HUMAN__CUED2_HUMAN	P36873:Q9H467	442	1	0	0.066	36	36.7	300	0.21	0	0.02	1	0	0.952	1.885	0.0045	0.784	0.232	402	11.6	1.254	0.256	151.67	78.165	0.0151	158.149	0.5087	43.5	35	82	13.8	12.8	18.95	89	0.387	0.843	0.452	0.427	0	433	0.051	5	282.2	0.067	1.9	10.6116	1.0774	110.35	6.5233	1.2489	21.84	XLMS_DECOY	0	0
EF1A1_HUMAN__CNNM3_HUMAN	P68104:Q8NE01	0	0	0	0.116	0	39.5	495	0.33	0	0.012	9	0	0.673	1.933	0.0036	0.668	0.241	72	37.4	0.91	0.528	4057.72	2033.14	0.0011	6389.84	0.1391	31	24	219	15.5	30.3	17.3	83	0.629	0.98	0.238	0.158	0	212	0.542	8.9	568.35	0.262	1.6	21.302	1.0135	214.28	6.9669	1.0747	34.29	XLMS_DECOY	0	0
FLNB_HUMAN__CBL_HUMAN	O75369:P22681	165	1	0	0.131	219	1.7	1315	0.4	0	0.188	6	0	0.871	1.133	0.001	0.463	0.212	144	9.3	1.472	0.221	169.75	93.125	0.0463	1050.91	0.0797	44.5	37	547	27.1	47.6	30.615	63.6	0.409	0.851	0.148	0.041	0	103	0.019	9.1	1693.35	1.029	4.4	18.9093	1.0822	167.5	13.4831	1.2457	77.38	XLMS_DECOY	0	0
OST48_HUMAN__BRSK2_HUMAN	P39656:Q8IWQ3	0	0	0	0.229	165	4.2	581	0.54	0	0.004	3	0	0.611	0.98	0.0018	0.369	0.13	206	36	1.026	1.054	137.237	69.3815	0.0055	566.1	0.3353	40	14	312	23	27.5	15.845	87.2	0.509	0.007	0.003	0.001	0	915	0.309	22.9	543.55	0.505	6.2	100	2	100	100	2	100	XLMS_DECOY	0	0
ZN638_HUMAN__Z3H7B_HUMAN	Q14966:Q9UGR2	192	1	1	0.043	129	19.5	626	0.62	0	0.014	1	0	0.908	1.279	0.0008	0.433	0.213	409	8.9	0.483	0.155	7.49	6.855	0.2934	84.5207	0.107	65	34	1837	54.4	46.3	47.73	58.5	0.651	0.896	0.271	0.208	0	21	0.19	17.6	1464.6	0.651	0.6	13.1937	1.0295	128.08	7.6255	1.0792	51.99	XLMS_DECOY	0	0
COX6C_HUMAN__S2513_HUMAN	P09669:Q9UJS0	435	1	0	0.088	171	27.4	265	0	0	0	0	0	0.882	1.386	0.0006	0.586	0.134	256	19.1	1.414	0.524	497.4	302.3	0.0973	215.28	0.0185	44.5	39	54	4	8	11.8	91	0.789	0.992	0.698	0.819	0	47	0.596	31.2	376.75	1.599	3.9	18.5211	1.0481	222.35	15.7404	1.0623	156.83	XLMS_DECOY	0	0
HSP74_HUMAN__RL7A_HUMAN	P34932:P62424	389	1	0	0.194	294	26	470	0.73	0	0.01	8	0	0.882	1.449	0.0039	0.465	0.187	917	66.3	0.832	1.96	268	338	0.4322	1566.27	0.5908	39.5	17	119	7.4	13.1	0.525	95.5	0.568	0.863	0.059	0.01	354	235	0.562	54.1	520	1.016	1.2	16.0952	0.4919	164.94	15.9588	0.4871	157.48	XLMS_DECOY	0	0
K0825_HUMAN__RM47_HUMAN	Q8IV33:Q9HD33	0	0	0	0	0	11.2	83	0.58	0	0.017	5	0	0.44	1.458	0.0007	0.612	0.206	975	15.7	1.266	0.4	29.677	14.8615	0.0008	84.4088	0.6646	47.5	31	232	16.4	3.3	15.095	88	0.683	0.405	0.079	0.038	0	41	0.22	30.7	715.95	1.295	3.6	100	2	100	100	2	100	XLMS_DECOY	0	0
CAPZB_HUMAN__AKT3_HUMAN	P47756:Q9Y243	167	1	1	0.132	63	4.1	476	0.64	0	0.004	3	0	0.919	1.033	0.0016	0.356	0.111	766	45	1.696	1.285	598.45	303.775	0.0075	819.534	0.0631	31	6	52	5.5	10.2	2.23	91.3	0.348	0.821	0.457	0.523	0	813	0.079	31	363.2	0.48	3.8	16.0192	1.1376	157.77	12.5816	1.2317	61.68	XLMS_DECOY	0	0
SPB1_HUMAN__PALS2_HUMAN	Q8IY81:Q9NZW5	0	0	1	0.166	208	14.8	415	0.8	0	0.035	19	0	0.419	1.069	0.002	0.457	0.118	409	30	1	1	10.3	22.95	0.6335	53.7381	0.1031	47	24	214	13.8	14.3	10.14	85.8	0.534	0.342	0.075	0.009	0	317	0.644	15.3	662.8	0.563	1.9	15.6945	1.0387	156.51	10.3123	1.0938	68.72	XLMS_DECOY	0	0
TYB4_HUMAN__GRAP1_HUMAN	P62328:Q4V328	0	0	0	0.089	0	2.6	211	0.03	0	0	0	0	0.866	2.508	0.0007	0.778	0.293	591	11.7	1.579	0.303	48346.1	24190	0.0003	35754.5	0.6959	78.5	11	138	8.2	16.4	2.175	86.7	0.937	0.571	0.064	0.004	0	285	0.095	42.3	445.1	1.803	2.1	24.8133	1.0575	233.54	20.9234	1.0931	145.61	XLMS_DECOY	0	0
KCRS_HUMAN__CYC_HUMAN	P17540:P99999	229	1	0	0.118	24	2.4	240	0.15	0	0.004	2	1.95	0.659	1.312	0.0001	0.404	0.15	21	29.8	1.486	0.811	489.1	279.45	0.0666	1133.6	0.1661	30	8	36	4.3	8.6	0.93	97.9	0.717	0.044	0.01	0.002	354	172	0.198	14.3	256.8	1.164	3.9	100	2	100	100	2	100	XLMS_DECOY	0	0
TALDO_HUMAN__TGO1_HUMAN	P37837:Q5JRA6	0	0	0	0.122	0	24.7	209	0.69	0	0.067	2	0	0.417	1.712	0.0061	0.728	0.224	294	7.6	1.148	0.145	444.16	231.92	0.0217	771.865	0.1464	50.5	61	1211	32.9	60.3	63.22	66.7	0.929	0.312	0.027	0.001	257	55	0.036	2.1	1092.45	1.459	6.4	18.3684	1.1074	228.55	17.3814	1.1318	187.37	XLMS_DECOY	0	0
SODC_HUMAN__TBL2_HUMAN	P00441:Q9Y4P3	0	0	0	0.312	60	11	156	0.67	0	0.005	4	0	0.514	1.454	0.0015	0.61	0.156	744	46.1	0.288	1.298	1098.3	571.85	0.0202	6220.2	0.3403	26	8	45	5	10.1	3.285	96.9	0.712	0.614	0.131	0.037	0	369	0.103	28.5	260.25	0.818	3.7	20.7828	1.1865	181.78	19.8169	1.2125	137.99	XLMS_DECOY	0	0
NIPS2_HUMAN__PYRD1_HUMAN	O75323:Q8WU10	350	1	1	0.249	149	15.8	248	0.75	0	0.005	3	0	0.555	1.339	0.0002	0.504	0.161	573	27.7	1.35	0.778	68.48	35.86	0.0231	211.27	0.2341	29.5	13	77	11.7	13.7	0.805	95	0.198	0.966	0.196	0.006	0	522	0.048	17.4	340.9	0.552	1.7	15.8514	1.0316	150.91	8.7598	1.1029	37.89	XLMS_DECOY	0	0
HS71A_HUMAN__PRDX1_HUMAN	P0DMV8:Q06830	647	1	0	0.106	0	4.3	435	0.25	0	0	0	2.95	0.796	1.372	0.0007	0.381	0.183	797	30	1	1	1140	1420	0.4271	4115.95	0.1164	23.5	3	29	2.2	4.5	4.69	96	0.67	0.979	0.47	0.416	0	1317	0.494	23.8	403.15	1.071	1	100	2	100	100	2	100	XLMS_DECOY	0	0
ENPLL_HUMAN__GCNA_HUMAN	Q58FF3:Q96QF7	0	0	0	0.17	46	6.7	15	0	0	0	0	0	0.553	2.34	0.0004	0.779	0.478	148	30	1	1	0	0	0	100	1	56	40	454	35.2	47.9	42.09	68.7	0.645	0	0	0	0	54	0.278	28.1	530.1	0.344	6.3	100	2	100	100	2	100	XLMS_DECOY	0	0
SNW1_HUMAN__RBGP1_HUMAN	Q13573:Q9Y3P9	0	0	0	0.156	0	8.9	721	0.61	0	0.007	6	0	0.42	1.125	0.0015	0.425	0.126	72	57.9	1.732	1.723	30.6	33.4	0.3717	17.1837	0.0098	59.5	27	250	13.9	10.5	4.64	85.6	0.278	0.491	0.174	0.053	0	245	0.465	33.6	783.2	0.564	5.6	17.5787	1.163	179.37	16.4187	1.1942	136.48	XLMS_DECOY	0	0
TIF1B_HUMAN__SERC3_HUMAN	Q13263:Q13530	313	1	1	0.147	133	11.1	459	0.25	0	0.025	4	0	0.345	1.238	0.0027	0.618	0.204	785	12.1	0.777	0.242	361.255	181.373	0.0021	494.316	0.0199	44.5	31	426	30.2	16.9	13.02	80	0.642	0.002	0.001	0.001	0	280	0.179	35.6	606.3	0.554	6.8	23.8495	0.9969	231.07	4.0387	0.9727	14.19	XLMS_DECOY	0	0
ITSN1_HUMAN__CNNM1_HUMAN	Q15811:Q9NRU3	0	0	0	0.126	195	8.4	1014	0.43	0	0	0	0	0.919	1.101	0.0006	0.481	0.175	430	4.6	1.03	0.03	7.473	3.7835	0.0063	55.414	0.5393	50	0	739	28.9	9.1	7.39	79.3	0.437	0.689	0.689	0.689	327	115	0.043	14.7	1269.1	0.69	3.4	100	2	100	100	2	100	XLMS_DECOY	0	0
RL9_HUMAN__RL36_HUMAN	P32969:Q9Y3U8	999	1	2	0.199	154	9.2	194	0.65	0	0.517	443	10.1	0.951	1.199	0.0005	0.257	0.139	845	30	1	1	102	376	0.7611	1215.16	0.22	43.5	33	1	0.2	0.5	0.12	95.2	0.155	0.997	0.557	0.503	0	88	0.443	1.9	152	0.542	1.9	14.3564	0.3191	139.83	12.2474	0.2611	108.01	XLMS_DECOY	0	0
RL31_HUMAN__L10K_HUMAN	P62899:Q9UNZ5	0	0	0	0.099	0	28.4	124	0.3	0	0.601	512	3.79	0.85	1.741	0.0006	0.57	0.18	402	73.2	0.113	2.162	508.8	281.6	0.0507	907.446	0.1902	60.5	35	15	7.2	9.7	24.63	82.3	0.153	0.03	0.004	0	0	137	0.007	6.4	102.4	0.301	7.2	27.2599	1.0121	256.29	14.305	1.0565	98.96	XLMS_DECOY	0	0
H12_HUMAN__CCD91_HUMAN	P16403:Q7Z6B0	0	0	1	0.074	0	7.9	106	0.88	0	0.019	1	0	0.654	2.039	0.005	0.714	0.219	670	19.2	1.589	0.537	593.12	304.44	0.0131	2689.61	0.7838	76	2	208	34.1	13.4	34.55	69.8	0.519	0.697	0.281	0.228	0	329	0.043	16.8	332.25	0.814	5.3	22.3568	0.9657	219.49	9.565	0.896	45.28	XLMS_DECOY	0	0
NDUS5_HUMAN__MRM3_HUMAN	O43920:Q9HC36	0	0	0	0.295	25	12.1	91	0.33	0	0.177	96	0	0.974	1.785	0.0011	0.72	0.187	686	16.5	0.21	0.432	53.73	33.135	0.1045	178.361	0.408	48.5	9	119	14.2	28.3	5.91	93	0.687	0.937	0.147	0	0	86	0.035	38.9	241.3	1.262	3.7	10.9149	0.985	108.25	8.4132	0.9751	67.02	XLMS_DECOY	0	0
HEM1_HUMAN__EBP_HUMAN	P13196:Q15125	0	0	0	0.103	0	5.6	261	0.14	0	0.018	1	0	0.283	1.153	0	0.548	0.155	886	10.2	1.321	0.22	26.405	13.9975	0.0292	264.021	0.0683	29.5	11	134	10.8	19.7	2.2	97.1	0.679	0.708	0.252	0.16	0	141	0.191	34.5	435.1	0.937	2.9	13.8225	1.031	130.28	10.7114	1.1222	39	XLMS_DECOY	0	0
TOM20_HUMAN__NFXL1_HUMAN	Q15388:Q6ZNB6	0	0	1	0.231	351	31.1	288	0.46	0	0.005	3	0	0.51	1.523	0.0033	0.658	0.24	785	28.7	1.673	0.828	37.85	22.375	0.0835	62.6985	0.5308	50	0	115	7.2	10.2	1.28	80.5	0.834	0.968	0.306	0.137	0	44	0.295	48.1	490.05	1.419	3.4	8.4559	0.8615	61.92	3.5043	0.449	11.44	XLMS_DECOY	0	0
ATP5H_HUMAN__ECHA_HUMAN	O75947:P40939	359	1	1	0.165	225	7.5	222	0.06	0	0.027	7	4.08	0.995	1.438	0.0003	0.546	0.233	886	11.8	0.204	0.282	75	373.5	0.8175	754.83	0.0158	40.5	41	39	3.5	2.1	8.71	92.5	0.583	0.992	0.329	0.226	0	251	0.1	30.1	438.2	1.27	3	15.1444	0.7877	150.6	9.564	0.6292	79.41	XLMS_DECOY	0	0
CB078_HUMAN__ROA3_HUMAN	A6NCI8:P51991	0	0	0	0.019	0	48	182	0.03	0	0	0	0	0.964	1.911	0.0047	0.792	0.237	953	6.9	0.361	0.077	398.96	199.52	0.0001	1325.86	0.6432	79	34	965	65.2	43.1	23.725	50.6	0.711	0	0	0	0	476	0.053	34.9	637.7	1.109	0.1	100	2	100	100	2	100	XLMS_DECOY	0	0
PSA3_HUMAN__PRS10_HUMAN	P25788:P62333	999	1	3	0.108	54	5	426	0.59	0	0.92	794	15.61	0.911	1.172	0.0002	0.408	0.115	869	31.9	0.02	0.835	153	230.5	0.5016	156.272	0.064	28.5	9	4	0.6	0.4	8.9	93.2	0.47	0.937	0.295	0.241	0	819	0.786	11.9	313.1	0.584	0.2	9.4612	0.5487	108.07	7.9745	0.4689	82.48	XLMS_DECOY	0	0
CND2_HUMAN__SNX14_HUMAN	Q15003:Q9Y5W7	0	0	0	0.235	0	21.1	337	0.41	0	0.019	14	0	0.406	1.172	0.001	0.462	0.166	766	31.8	0.418	0.928	21.25	10.975	0.0162	9.294	0.2341	56	32	451	27.8	16.3	22.125	72	0.131	0.759	0.759	0.759	0	231	0.524	16.5	830.35	0.234	2.7	14.4971	0.9063	165.75	7.4629	0.784	46.74	XLMS_DECOY	0	0
ZBED4_HUMAN__DHX9_HUMAN	O75132:Q08211	220	1	1	0	0	20	785	0.45	0	0.005	4	0	0.931	1.446	0.0007	0.611	0.177	144	35.5	0.496	1.008	217.871	109.064	0.0006	531.778	0.507	40	24	635	26.5	23.8	10.035	85.1	0.273	0	0	0	408	62	0.097	15.5	1191.4	0.071	3	100	2	100	100	2	100	XLMS_DECOY	0	0
CD4_HUMAN__K1C18_HUMAN	P01730:P05783	403	1	1	0.08	117	13.6	128	0.43	0	0.035	4	0	0.651	1.696	0.005	0.793	0.194	568	10	0.867	0.004	818.2	437.9	0.034	3175.11	0.0306	51	26	118	13.4	9.9	0.325	92.8	0.276	0	0	0	0	130	0.9	6.1	400.2	0.105	4	64.3838	0.8866	751.55	11.0641	0.4349	27.09	XLMS_DECOY	0	0
2AAA_HUMAN__CCDC6_HUMAN	P30153:Q16204	731	1	7	0.09	152	4.3	678	0.74	0	0.091	65	0	0.79	1.162	0.0002	0.407	0.219	294	27.4	0.336	0.647	228.2	158.9	0.1641	292.192	0.0509	49.5	61	150	15.7	29.4	11.87	91.3	0.488	0.862	0.275	0.176	250	328	0.04	23	527.6	0.22	2.7	16.44	1.1684	192.34	16.131	1.1802	178.04	XLMS_DECOY	0	0
PDCD5_HUMAN__HMGN3_HUMAN	O14737:Q15651	0	0	0	0.05	0	16.9	36	0.48	0	0.006	2	3.81	0.817	2.152	0.0022	0.661	0.238	263	18.6	1.276	0.494	102.9	77.55	0.2023	303.417	0.2307	78.5	35	10	4.2	4.4	17.57	72.3	0.085	0.903	0.214	0.123	471	49	0.02	4.9	109.9	0.198	4.2	11.9515	0.8026	123.26	4.7183	0.5078	23.5	XLMS_DECOY	0	0
UBE2T_HUMAN__GLTP_HUMAN	Q9NPD8:Q9NZD2	0	0	0	0.291	0	8	129	0.88	0	0.09	11	0	0.766	1.188	0.001	0.516	0.151	568	8.1	0.323	0.023	0	0	0	100	1	31	22	22	5.6	11.2	0.42	96.8	0.305	0.805	0.25	0.164	408	278	0.975	2.2	196.15	0.132	4	24.291	1.2921	237.6	20.9661	1.4426	177.47	XLMS_DECOY	0	0
RL19_HUMAN__FKBP3_HUMAN	P84098:Q00688	437	1	0	0.177	10	19.3	234	0.67	0	0.092	78	0	0.98	1.756	0.0031	0.61	0.212	917	82	1.373	2.45	217	356.5	0.5333	1298.39	0.4592	46	10	34	7.6	14.2	10.37	91.2	0.046	0.888	0.321	0.27	0	143	0.273	4.6	199.05	0.133	2.6	12.4268	0.3626	138.21	12.0372	0.3467	127.35	XLMS_DECOY	0	0
EF2_HUMAN__HDAC2_HUMAN	P13639:Q92769	362	1	1	0	0	4.8	922	0.54	0	0.028	24	0	0.782	1.028	0.0016	0.267	0.108	113	85	0.983	2.505	957.2	566.4	0.084	1499.58	0.0938	24.5	15	76	7.7	15	4.685	94.7	0.217	0.771	0.286	0.189	280	1314	0.08	10.7	610.05	0.232	0.3	18.5126	0.5832	197.42	15.4653	0.5167	158.34	XLMS_DECOY	0	0
CCNB1_HUMAN__DPY30_HUMAN	P14635:Q9C005	252	1	1	0.369	16	10.2	197	0.29	0	0.262	179	0	0.805	1.527	0.0004	0.557	0.175	668	15.4	0.18	0.263	87.8	58.1	0.1392	122.563	0.6793	53	16	140	19.7	21.2	11.53	89.5	0.687	0.77	0.324	0.296	0	445	0.013	24.3	248.45	1.298	1	15.8999	0.993	155.66	12.4119	0.987	93.87	XLMS_DECOY	0	0
LACTB_HUMAN__PDS5A_HUMAN	P83111:Q29RF7	0	0	1	0	0	13.3	891	0.27	0	0.005	1	0	0.295	1.132	0.0006	0.534	0.189	409	11.6	0.361	0.067	2.3	25.75	0.9145	81.0704	0.3666	36.5	9	356	20.5	7.3	2.3	93.7	0.537	0.82	0.18	0.117	500	1765	0.065	24.7	788.45	0.945	2.3	15.9182	0.9431	190.02	13.8789	0.9255	130.85	XLMS_DECOY	0	0
RD23A_HUMAN__HOOK3_HUMAN	P54725:Q86VS8	0	0	0	0.232	0	4.8	377	0.64	0	0	0	0	0.786	1.232	0.0002	0.463	0.133	622	10.5	1.367	0.281	86.5	61.75	0.1762	131.417	0.0792	60	6	177	20.1	22.6	9.025	84.3	0.49	0.96	0.108	0.009	0	228	0.816	21.6	542.4	0.559	0.3	13.412	0.9014	102.94	1.1844	0.2511	2.45	XLMS_DECOY	0	0
DNJC8_HUMAN__HMOX2_HUMAN	O75937:P30519	0	0	0	0.196	0	26.3	211	0.51	0	0.008	5	0	0.488	1.309	0.0005	0.491	0.132	292	29.1	0.319	0.839	65.9	105.05	0.5225	548.552	0.393	45	10	94	15.7	14.8	3.58	93.5	0	0.828	0.323	0.356	0	86	0.663	0.7	249.9	0.116	0.8	10.7218	1.0201	103.66	3.4539	1.124	14.39	XLMS_DECOY	0	0
RS23_HUMAN__RS30_HUMAN	P62266:P62861	999	1	0	0	0	0	0	0	0	0.851	721	0	0.968	1.181	0.0023	0.25	0.129	109	23.2	0.023	0.411	251.3	199.35	0.2268	574.397	0.1076	58.5	49	0	0	0	3.13	93.8	0.301	0.997	0.757	0.875	0	88	0.125	7.8	97.8	0.773	2.9	17.2629	0.321	170.9	15.4243	0.2513	132.11	XLMS_DECOY	0	0
RL13_HUMAN__RL32_HUMAN	P26373:P62910	999	1	2	0.207	262	8.8	205	0.84	0	0.919	792	13.21	0.938	0.758	0.0005	0.1	0.073	1012	17.3	0.017	0.235	11	673.5	0.9838	470.932	0.0012	47.5	7	1	0.3	0.7	1.34	95.8	0.423	0.999	0.751	0.834	243	151	0.689	5.4	168.65	0.461	1.3	23.0285	0.6858	199.08	21.1872	0.6576	166.89	XLMS_DECOY	0	0
ADT1_HUMAN__AMPL_HUMAN	P12235:P28838	0	0	0	0.208	0	22.8	362	0.87	0	0	0	0	0.905	1.442	0.0018	0.545	0.173	785	6.8	1.047	0.101	47	251.5	0.8291	408.396	0.0051	21.5	1	30	2.9	5.8	4.035	96.6	0.32	0.911	0.341	0.32	0	487	0.333	21.5	412.5	0.529	3.3	14.1406	1.0582	137.69	13.2359	1.0784	106.11	XLMS_DECOY	0	0
GLRB_HUMAN__VIGLN_HUMAN	P48167:Q00341	0	0	1	0.117	151	5.5	900	0.34	0	0.031	1	0	0.434	1.198	0.0008	0.484	0.167	503	6.4	0.967	0.037	102.953	51.5235	0.0005	371.392	0.9038	41.5	1	246	15.7	7.7	6.94	84.3	0.622	0	0	0	0	71	0.577	4.8	861.35	0.84	0.7	100	2	100	100	2	100	XLMS_DECOY	0	0
TOP2B_HUMAN__ENY2_HUMAN	Q02880:Q9NPA8	0	0	0	0	0	6.6	779	0.07	0	0.015	5	0	0.775	1.58	0.0011	0.64	0.223	148	21.3	1.242	0.603	18.8	51.5	0.6913	63.7284	0.0827	41	0	447	13.8	27.5	8.1	92.4	0.932	0.541	0.163	0.021	408	10	0.9	44.1	798.15	1.748	0.6	16.1981	0.9835	162.65	11.7673	0.9693	82.78	XLMS_DECOY	0	0
SEPT7_HUMAN__MTMRD_HUMAN	Q16181:Q86WG5	0	0	0	0	0	15.5	817	0.42	0	0.024	1	0	0.918	1.137	0.0028	0.476	0.121	402	30	1	1	260.615	130.692	0.0015	100	1	40.5	11	416	14.9	10.9	2.34	85.1	0.708	0	0	0	0	69	0.058	46.5	1197.05	1.165	4	13.6643	0.9949	145.76	8.3536	0.9818	28.54	XLMS_DECOY	0	0
XRCC6_HUMAN__RINT1_HUMAN	P12956:Q6NUQ1	0	0	1	0.264	158	9.4	323	0.86	0	0.6	514	0	0.397	1.08	0.0008	0.469	0.134	591	31.8	0.038	0.882	645.03	326.485	0.0061	927.811	0.0278	35	6	108	7.8	1.4	1.745	91.9	0.127	0.715	0.162	0.06	250	229	0.83	0.9	699.45	0.178	1.7	24.1406	1.0108	217.44	11.2479	1.0403	87.11	XLMS_DECOY	0	0
MDHC_HUMAN__SLX9_HUMAN	P40925:Q9NSI2	0	0	0	0.115	0	28.2	183	0.17	0	0	0	0	0.906	1.465	0.0002	0.672	0.249	294	30	1	1	579.4	301.3	0.0196	100	1	49	58	56	12.2	24.3	25.125	85.8	0.417	0.139	0.024	0.001	0	111	0.009	28.5	240.7	0.546	8.2	15.5723	1.1872	188.46	13.1258	1.2973	116.08	XLMS_DECOY	0	0
AT2A2_HUMAN__PALMD_HUMAN	P16615:Q9NP74	0	0	1	0	0	31.5	671	0.14	0	0.004	3	0	0.562	1.26	0.0023	0.6	0.268	294	59	0.69	1.745	104.09	55.955	0.0362	378.96	0.1138	44.5	49	206	17.8	31.9	27.855	75.3	0.175	0	0	0	0	572	0.009	45.8	670.75	0.474	4.1	15.0352	1.0451	163.18	10.2649	1.169	49.07	XLMS_DECOY	0	0
GRIA2_HUMAN__GRIA4_HUMAN	P42262:P48058	999	1	0	0.687	506	2.1	1096	0.95	0	0	0	6.79	1	0.148	0.0002	0.009	0.015	779	5.5	0.767	0.085	0.15	2.165	0.933	2.7141	0.0771	30.5	1	163	9.1	0.1	1.865	90.8	0.01	0	0	0	0	209	1	0	731.9	0	0	100	2	100	100	2	100	XLMS_DECOY	0	0
MYH14_HUMAN__LCMT1_HUMAN	Q7Z406:Q9UIC8	0	0	0	0.321	204	2.3	623	0.19	0	0.007	2	0	0.947	1.387	0.0007	0.598	0.154	523	13.4	0.787	0.243	0	0	0	100	1	34.5	21	149	5.8	1.5	22.08	87.1	0.891	0.578	0.049	0	0	69	0.246	34.9	1149.25	1.453	3.3	27.5155	0.9026	289.45	19.2938	0.8562	143.53	XLMS_DECOY	0	0
EHD4_HUMAN__EHD3_HUMAN	Q9H223:Q9NZN3	622	1	1	0.674	320	6	549	0.86	0	0.15	3	0	0.982	0.211	0.0003	0.017	0.024	140	4.9	0.892	0.018	2.6	89	0.9712	144.333	0.3863	25.5	1	40	3.7	1.4	0.11	92.8	0.015	0.963	0.8	0.813	1000	109	1	0	539.1	0	0	21.7866	0.6404	211.96	19.4565	0.3929	111.6	XLMS_DECOY	0	0
CLIP1_HUMAN__SSRG_HUMAN	P30622:Q9UNL2	0	0	0	0.196	163	28.1	463	0.34	0	0.024	1	0	0.562	1.378	0.0036	0.587	0.192	206	7.1	0.931	0.087	18	30.1	0.5396	173.589	0.401	47.5	35	282	10.5	17.8	9.91	83.4	0.91	0.876	0.246	0.187	0	61	0.689	66.5	552.85	1.351	0.6	12.2535	1.0205	96.47	2.7805	1.2272	7.42	XLMS_DECOY	0	0
CO6A6_HUMAN__PGK1_HUMAN	A6NMZ7:P00558	0	0	0	0.146	0	32.2	429	0.92	0	0.008	2	0	0.437	1.354	0.0042	0.605	0.133	744	27.6	0.609	0.702	1650.31	825.843	0.0004	2619.34	0.0412	25	12	452	10	20	13.28	91.7	0.863	0	0	0	0	1731	0.002	94	1324.5	1.407	3.3	100	2	100	100	2	100	XLMS_DECOY	0	0
RL1D1_HUMAN__PHF3_HUMAN	O76021:Q92576	0	0	1	0.253	156	8.8	487	0.12	0	0.005	4	0	0.964	1.295	0.0029	0.391	0.165	148	48.7	1.064	1.435	119.81	67.095	0.0566	98.4171	0.1209	71	16	1814	59.4	40.3	44.02	55.5	0.787	0.901	0.442	0.564	0	28	0.107	63.1	1273.15	1.352	2.7	27.9738	1.1331	275.89	17.361	1.2957	97.94	XLMS_DECOY	0	0
PTPRF_HUMAN__SLX9_HUMAN	P10586:Q9NSI2	0	0	0	0.081	0	22.2	696	0.04	0	0.011	1	0	0.43	1.489	0.0016	0.698	0.229	294	30	1	1	1.3	10.95	0.8879	18.5562	0.4683	52	52	172	15.2	18.2	14.265	80.4	0.755	0.992	0.274	0.002	0	2	0.5	43	1065	1.671	14.8	17.4533	1.0404	185.54	12.4615	1.0766	80.74	XLMS_DECOY	0	0
RL21_HUMAN__CDK12_HUMAN	P46778:Q9NYV4	0	0	0	0.226	0	34.1	481	0.31	0	0.214	121	0	0.65	1.685	0.0043	0.681	0.2	568	43.7	0.507	0.234	714.8	369.6	0.0168	2887.4	0.2325	63	24	1022	34.3	68.6	57.33	66.5	0.909	0.997	0.571	0.818	0	355	0.206	64.4	554.8	1.424	2.1	23.3147	0.8312	228.17	19.1123	0.7881	174.29	XLMS_DECOY	0	0
HMGN2_HUMAN__KCNKG_HUMAN	P05204:Q96T55	0	0	1	0.037	2	17	51	0.37	0	0.005	2	0	0.457	2.369	0.0033	0.779	0.389	263	23.8	1.672	0.663	435	217.5	0	100	1	71	44	34	5.5	11	23.465	78.1	0.533	0	0	0	0	95	0.011	16.5	173.35	1.112	6	100	2	100	100	2	100	XLMS_DECOY	0	0
RM28_HUMAN__CEP78_HUMAN	Q13084:Q5JTW2	0	0	0	0.223	0	4.4	122	0.37	0	0.007	3	0	0.447	1.538	0.0002	0.611	0.198	975	15.5	0.582	0.382	27.51	14.845	0.0381	42.8938	0.5134	47.5	19	266	19.9	35.9	20.775	85	0.68	0	0	0	0	63	0.143	30.2	413.45	0.894	1.4	7.703	1.0118	72.74	4.9734	1.0336	21.55	XLMS_DECOY	0	0
I12R2_HUMAN__RAB34_HUMAN	Q99665:Q9BZG1	0	0	1	0.11	211	27.6	170	0.57	0	0.038	2	0	0.802	1.368	0.0017	0.667	0.259	785	7.1	0.446	0.077	14.873	7.4635	0.0018	50.6814	0.7739	39	10	221	16.1	13.6	7.73	91.3	0.768	0	0	0	0	1081	0.442	35.1	460.6	0.811	0.8	100	2	100	100	2	100	XLMS_DECOY	0	0
SYNC_HUMAN__FERM2_HUMAN	O43776:Q96AC1	0	0	0	0.116	0	4.8	525	0.62	0	0.382	326	0	0.781	1.062	0.0012	0.431	0.153	779	49.8	0.238	1.379	118.4	116.8	0.3273	42.714	0.0056	25	4	90	6.6	12.9	6.225	93.1	0.259	0.949	0.281	0.245	392	587	0.077	6.3	589.9	0.222	0	17.5377	0.882	190.27	17.1672	0.8772	169.46	XLMS_DECOY	0	0
RS2_HUMAN__RL7_HUMAN	P15880:P18124	999	1	2	0.145	239	14.4	336	0.54	0	0.851	727	11.19	0.92	1.061	0.0013	0.203	0.132	407	59.4	0.478	1.491	388	515	0.4528	1948.95	0.0817	40.5	5	55	9.5	17.3	4.98	93.9	0.179	0.999	0.457	0.402	0	267	0.689	6.8	244.5	0.015	0.7	9.1293	0.1045	92.43	8.7927	0.0979	85.7	XLMS_DECOY	0	0
LMNA_HUMAN__F133A_HUMAN	P02545:Q8N9E0	0	0	0	0.056	0	23.3	308	0.17	0	0.039	5	0	0.857	1.95	0.0021	0.685	0.233	771	18.4	1.442	0.476	727.446	364.277	0.0008	2499.71	0.2645	75.5	23	251	28.8	5.4	34.895	75.7	0.498	0.926	0.137	0.006	333	31	0.742	40.1	476.45	0.961	5.7	100	2	100	100	2	100	XLMS_DECOY	0	0
FSTL1_HUMAN__RM28_HUMAN	Q12841:Q13084	0	0	0	0.114	0	6.1	122	0.37	0	0	0	0	0.24	1.58	0.0001	0.598	0.198	206	18.3	1.316	0.491	16.7	20.25	0.4161	29.5558	0.0091	38.5	1	19	3.2	2.5	3.935	93.4	0.137	0	0	0	225	24	0.375	8.6	272.5	0.322	0.2	9.5477	0.9819	80.49	7.7536	0.9678	29.31	XLMS_DECOY	0	0
P5CR1_HUMAN__P5CR2_HUMAN	P32322:Q96C36	990	1	6	4.485	769	0.1	234	0.96	0	0	0	3.36	0.981	0.152	0.0002	0.009	0.015	792	5.2	0.838	0.037	40.9	65.45	0.5239	5.4129	0.0065	32.5	1	72	11.3	0.6	0.465	97.8	0.024	1	0.929	0.977	1000	91	1	0	318.5	0	0	15.5681	0.3467	165.68	13.4619	0.2885	133.95	XLMS_DECOY	0	0
NDUS1_HUMAN__PRS4_HUMAN	P28331:P62191	0	0	0	0.105	0	19	573	0.83	0	0.318	251	2.87	0.3	1.246	0.0018	0.389	0.161	345	34.9	0.236	0.956	11	132.5	0.9203	117.69	0.062	31.5	23	79	7.5	6.3	12.12	90.3	0.012	0.973	0.523	0.617	0	374	0.457	25	566.45	0.517	0.6	16.3592	1.1054	181.7	15.7321	1.115	159.09	XLMS_DECOY	0	0
1433E_HUMAN__RYBP_HUMAN	P62258:Q8N488	292	1	0	0.137	245	15.6	260	0.54	0	0.005	1	0	0.912	1.772	0.0011	0.686	0.185	430	30	1	1	1902.22	953.89	0.0015	2697.89	0.0949	55.5	59	33	6.9	5.3	37.28	78.7	0.476	0.988	0.435	0.507	0	517	0.039	0.8	226.7	0.158	1.7	12.3481	1.0573	134.15	6.5013	1.2454	39.02	XLMS_DECOY	0	0
HDGR2_HUMAN__CC020_HUMAN	Q7Z4V5:Q8ND61	0	0	0	0.053	0	2	238	0.74	0	0.029	1	0	0.771	1.619	0.0028	0.653	0.344	206	11.5	1.562	0.298	37.232	18.684	0.0018	96.6671	0.0701	68.5	21	743	48	11.3	14.58	56.1	0.106	0.451	0.451	0.451	0	48	0.312	4.1	753.8	0.291	0.1	100	2	100	100	2	100	XLMS_DECOY	0	0
PDIA3_HUMAN__OTUB1_HUMAN	P30101:Q96FW1	330	1	0	0.305	141	11.6	357	0.81	0	0.097	7	0	0.69	1.332	0.0014	0.515	0.191	785	8.5	0.474	0.145	557	420.5	0.2031	2260.99	0.1272	27.5	1	41	5.5	0.9	0.94	96.3	0.472	0.981	0.244	0.078	0	230	0.57	8.9	348.75	0.534	1.5	18.0045	0.923	197.78	17.7696	0.9216	189.46	XLMS_DECOY	0	0
MITOK_HUMAN__MITOK_HUMAN	Q96ER9:Q96ER9	0	0	0	0	0	0	92	0.98	0	1	87	10	1	0	0	0	0	-1	0	0	0	0	14.9	1	0	0	62	0	184	22.4	0	0	74.3	0	1	1	1	0	31	1	0	407.8	0	0	0	0	0	0	0	0	XLMS_DECOY	0	0
ANXA5_HUMAN__ZN800_HUMAN	P08758:Q2TB10	0	0	0	0.101	0	10	317	0.52	0	0.04	1	0	0.488	1.596	0.0009	0.754	0.218	294	5	0.633	0.032	779.92	392.04	0.0027	2420.08	0.4159	43.5	49	294	22.2	43.8	37.265	79.1	0.787	0	0	0	0	486	0.019	12.8	490.85	0.69	0.3	20.6122	1.0246	247.72	13.1862	1.0623	63.44	XLMS_DECOY	0	0
PFKAM_HUMAN__COMD6_HUMAN	P08237:Q7Z4G1	0	0	0	0	0	12.1	476	0.06	0	0.058	3	0	0.956	1.796	0.0004	0.739	0.206	430	7.5	0.504	0.124	79.5	57.15	0.1796	287.894	0.0519	35	38	19	2.3	0.2	2.82	92.8	0.756	0.642	0.235	0.125	0	103	0.194	37.9	407.2	1.585	0.3	13.9386	1.1021	164.9	8.7617	1.2058	72.73	XLMS_DECOY	0	0
AT1A1_HUMAN__DLG2_HUMAN	P05023:Q15700	0	0	0	0	0	3.5	1028	0.75	0	0	0	0	0.874	0.909	0.0016	0.263	0.102	119	40.8	1.629	1.097	124.72	65.64	0.0256	570.718	0.642	33	30	324	18.3	30	4.575	89.7	0.337	0	0	0	0	298	0.44	44	815	0.089	0.8	100	2	100	100	2	100	XLMS_DECOY	0	0
SDHA_HUMAN__RPC2_HUMAN	P31040:Q9NW08	302	1	1	0	0	5.2	1059	0.54	0	0.235	202	0	0.301	1.165	0.0003	0.385	0.13	524	59.8	0.42	1.738	126.52	65.74	0.0192	787.98	0.1548	20	6	54	3.5	3.1	6.49	95.3	0.535	0.586	0.108	0.05	0	3009	0.027	11	750	0.526	0.3	19.7679	1.019	200.34	12.3613	1.0509	109.64	XLMS_DECOY	0	0
EF1G_HUMAN__EF1D_HUMAN	P26641:P29692	999	1	13	0.237	997	7.1	289	0.53	0	0.01	6	9.93	0.901	0.859	0.0016	0.217	0.097	294	26.4	0.201	0.75	168	401	0.6536	530.591	0.3151	46.5	31	101	14.9	7.9	14.34	87.1	0.012	1	0.676	0.776	0	193	0.036	9.2	326.6	0.557	6.3	17.6701	0.9441	196.1	6.8464	0.7079	24.51	XLMS_DECOY	0	0
AT1A3_HUMAN__LRC8C_HUMAN	P13637:Q8TDW0	0	0	0	0	0	16.8	978	0.49	0	0.04	1	0	0.967	1.254	0.0032	0.554	0.157	785	6	1.033	0.07	49.58	28.01	0.061	116.668	0.4408	24	12	105	6.2	7.7	1.33	90.9	0.01	0.008	0.001	0	0	134	0.978	28.2	794.65	0.142	0.2	13.3337	0.9562	93.71	2.8167	0.1689	4.01	XLMS_DECOY	0	0
VATB1_HUMAN__VATB2_HUMAN	P15313:P21281	989	1	5	0.208	152	6.9	608	0.82	0	0.005	4	0	0.948	0.123	0.0003	0.004	0.013	758	62.6	0.885	1.801	73.5	54.15	0.1914	185.287	0.0682	25	0	69	6.7	0.2	0.09	91.9	0.023	1	1	1	1000	1715	0.24	0.8	466.8	0.133	2.5	12.0245	1.0651	116.84	6.4753	1.2082	22.8	XLMS_DECOY	0	0
K2C8_HUMAN__K2C79_HUMAN	P05787:Q5XKE5	456	1	0	0.347	999	30.6	258	0.15	0	0.02	4	0	0.998	0.759	0.0012	0.124	0.084	507	12.6	0.579	0.064	1126.9	605.55	0.036	2785.26	0.1456	74.5	5	329	32	10.3	7.04	86.9	0.134	0	0	0	0	117	0.077	11.5	430.95	0.24	6	100	2	100	100	2	100	XLMS_DECOY	0	0
UFL1_HUMAN__IMA5_HUMAN	O94874:P52294	185	1	1	0.188	254	16.2	436	0.52	0	0.003	1	0	0.96	1.511	0.0028	0.718	0.285	785	19.2	1.603	0.511	13.3	31.65	0.6527	171.769	0.1445	32	10	148	10.8	3	8.795	91.9	0.462	0.876	0.25	0.108	0	741	0.174	0.2	606.35	0.465	4.2	16.1105	0.8986	161.86	11.1187	0.821	113.49	XLMS_DECOY	0	0
RL19_HUMAN__FA50A_HUMAN	P84098:Q14320	0	0	0	0.181	0	5.8	349	0.67	0	0.157	136	0	0.8	1.586	0.0025	0.483	0.197	917	61.5	0.236	1.741	441.4	244.3	0.0508	1512.96	0.27	54	6	41	6.2	11.3	13.07	89.8	0.437	0.775	0.277	0.224	0	143	0.517	16.3	273.1	0.639	1.7	20.9541	0.819	213.95	18.4831	0.7677	163.64	XLMS_DECOY	0	0
ILF2_HUMAN__ESCO1_HUMAN	Q12905:Q5FWF5	0	0	0	0.129	41	38.4	401	0.68	0	0.004	3	0	0.905	1.431	0.0035	0.581	0.253	144	37.2	1.45	1.082	231.829	116.085	0.0007	479.687	0.3599	56.5	45	612	39.4	56.3	59.145	68.1	0.744	0.007	0.007	0.007	333	85	0.659	54.7	645.45	0.879	1.7	15.8566	1.0517	149.28	5.5717	1.2289	16.98	XLMS_DECOY	0	0
RAB28_HUMAN__PHB2_HUMAN	P51157:Q99623	0	0	0	0.202	45	14.3	253	0.44	0	0.051	43	0	0.543	1.161	0.0017	0.437	0.134	112	77	1.175	2.288	561.27	282.365	0.0031	974.057	0.4184	39	6	28	5.9	7.2	5.06	92.5	0.337	0	0	0	500	1015	0.767	0.8	257.15	0.122	3	16.8538	0.9971	183.95	10.3717	0.9942	62.62	XLMS_DECOY	0	0
PGK1_HUMAN__TEN4_HUMAN	P00558:Q6N022	0	0	0	0	0	15.7	975	0.3	0	0.008	2	0	0.585	1.468	0.0038	0.7	0.151	753	28.5	0.834	0.733	1650.9	825.548	0.0001	2638.29	0.2894	0	0	0	0	0	0	0	0	0.179	0.179	0.179	0	0	0	0	0	0	0	100	2	100	100	2	100	XLMS_DECOY	0	0
MTX1_HUMAN__NEP1_HUMAN	Q13505:Q92979	0	0	0	0.258	0	22.1	180	0.63	0	0.056	4	0	0.475	1.505	0.0021	0.587	0.36	785	30	1	1	6.4	20.3	0.7277	82.1072	0.0296	43.5	21	206	25	25.5	9.52	91.5	0.622	0.585	0.144	0.038	0	23	0.826	9.6	299.1	0.669	3.2	25.7214	1.1828	219.19	24.1057	1.2202	183.11	XLMS_DECOY	0	0
PTBP1_HUMAN__MATR3_HUMAN	P26599:P43243	872	1	3	0.077	94	13.8	635	0.92	0	0.125	63	0	0.992	1.213	0.0028	0.489	0.16	568	12.9	0.302	0.174	203	450.5	0.6322	323.346	0.0547	55	26	579	38.6	29.5	38.55	65.6	0.572	0.993	0.291	0.052	0	152	0.211	19.6	662.35	0.512	0.3	17.3297	1.0037	149.33	2.4861	1.0269	3.08	XLMS_DECOY	0	0
SAFB1_HUMAN__BIVM_HUMAN	Q15424:Q86UB2	0	0	0	0.068	0	4.7	301	0.95	0	0.017	2	0	0.69	1.517	0.0018	0.629	0.26	148	10.5	1.015	0.252	99.194	49.603	0.0001	168.281	0.3577	73	24	867	58.4	19.3	12.08	49.6	0.567	0	0	0	0	445	0.022	44.6	736.9	0.695	2.4	100	2	100	100	2	100	XLMS_DECOY	0	0
K2C7_HUMAN__STX3_HUMAN	P08729:Q13277	0	0	0	0.135	0	22.7	105	0.23	0	0	0	0	0.601	1.216	0.0001	0.376	0.126	507	6.9	1.231	0.096	200.1	108.95	0.0426	236.527	0.6283	55	34	164	18.8	24.3	2.75	90.5	0.59	0	0	0	0	68	0.029	2.5	366.25	0.392	4.2	100	2	100	100	2	100	XLMS_DECOY	0	0
RT25_HUMAN__TM135_HUMAN	P82663:Q86UB9	0	0	0	0.195	149	11	203	0.15	0	0.005	2	0	0.827	1.262	0.0002	0.49	0.151	379	19.8	1.044	0.504	41.21	20.895	0.007	38.2407	0.132	33.5	15	18	1.9	3.9	1.48	93.2	0.52	0.104	0.024	0.004	0	51	0.824	17	318.65	0.929	0.4	12.2467	1.1156	92.56	7.79	1.7427	18.48	XLMS_DECOY	0	0
STIP1_HUMAN__AKAP2_HUMAN	P31948:Q9Y2D5	0	0	0	0.035	0	21.8	416	0.73	0	0.014	3	0	0.898	1.366	0.0022	0.66	0.258	294	10.9	1.27	0.268	380.097	197.952	0.0204	1043.17	0.2485	60.5	59	495	29.8	49.5	47.46	71.7	0.674	0.874	0.475	0.613	0	817	0.004	35.3	676.1	0.553	2.9	15.3049	1.1243	159.92	6.836	1.7949	15.88	XLMS_DECOY	0	0
MYPT2_HUMAN__USO1_HUMAN	O60237:O60763	0	0	0	0.187	186	11.8	527	0.69	0	0.013	1	0	0.967	0.885	0.0006	0.342	0.132	206	30	1	1	88.21	46.195	0.0231	480.135	0.0497	54.5	33	560	28.6	39.2	40.41	74.2	0.393	0	0	0	478	120	0.542	11.2	850.55	0.12	1.9	100	2	100	100	2	100	XLMS_DECOY	0	0
NEXN_HUMAN__G45IP_HUMAN	Q0ZGT2:Q8TAE8	204	1	1	0.109	140	10	126	0.11	0	0.027	6	0	0.407	1.618	0.0014	0.573	0.226	206	13.1	1.058	0.291	22.3	29.15	0.4467	62.4636	0.391	68.5	11	188	15.2	23.1	15.08	86.5	0.7	0.615	0.123	0.09	218	148	0.162	68.2	501.4	1.108	5.8	17.8691	1.0143	125.24	8.5619	1.0489	24.51	XLMS_DECOY	0	0
PROF1_HUMAN__EPS15_HUMAN	P07737:P42566	0	0	0	0.121	124	30.5	253	0.46	0	0.003	2	0	0.858	1.383	0.001	0.57	0.197	206	25.5	0.466	0.643	4596.8	2328.6	0.0065	4728.87	0.434	44.5	41	347	19.7	37.9	18.005	88.6	0.917	0.771	0.081	0.006	500	42	0.262	23	510.55	1.458	2	15.9091	0.7679	173.55	15.1034	0.7464	149.01	XLMS_DECOY	0	0
XIRP2_HUMAN__RS27A_HUMAN	A4UGR9:P62979	0	0	0	0	0	51.8	227	0.85	0	0.001	1	0	0.804	2.461	0.0049	0.886	0.324	975	73.4	1.441	2.191	2764.76	1382.62	0.0001	1757.61	0.2092	0	0	0	0	0	0	0	0	0.612	0.283	0.188	408	0	0	0	0	0	0	100	2	100	100	2	100	XLMS_DECOY	0	0
TKT_HUMAN__TKTL1_HUMAN	P29401:P51854	905	1	0	2.334	394	21.9	245	0.12	0	0.003	1	0	0.977	0.549	0.0008	0.116	0.073	203	14.4	0.417	0.292	733.44	368.28	0.0021	826.392	0.1431	16.5	1	6	0.5	0.4	0.89	97.6	0.023	0	0	0	1000	857	0.294	27.7	617.7	0.074	1.1	15.4517	0.9948	161.1	8.0594	0.9777	25.04	XLMS_DECOY	0	0
LGMN_HUMAN__TSYL4_HUMAN	Q99538:Q9UJ04	0	0	0	0.145	152	11.3	220	0.73	0	0	0	0	0.568	1.588	0.0003	0.634	0.181	785	5.5	0.483	0.092	18.227	9.3865	0.0148	86.8052	0.8347	44.5	49	229	27.5	45.4	48.33	73.9	0.532	0	0	0	0	46	0.283	0.4	418.1	0.061	0.1	100	2	100	100	2	100	XLMS_DECOY	0	0
AP2B1_HUMAN__AP1B1_HUMAN	P63010:Q10567	819	1	4	0.935	168	5.9	1211	0.88	0	0.019	1	0	0.998	0.113	0	0.004	0.013	407	7.1	0.538	0.044	6	130	0.9549	288.469	0.1561	31.5	1	242	12.9	0.9	0.77	90.9	0.005	1	0.771	0.879	0	141	1	0	874.7	0	0	11.355	1.0242	137.27	8.5238	1.0398	76.15	XLMS_DECOY	0	0
GLYM_HUMAN__FMR1_HUMAN	P34897:Q06787	0	0	0	0.121	253	7.4	523	0.62	0	0.059	3	0	0.366	1.146	0.001	0.503	0.144	568	8.3	1.351	0.192	293.4	165.3	0.0596	352.007	0.6461	41.5	35	289	23.6	32.6	11.275	93.1	0.549	0.982	0.227	0.135	258	1618	0.057	13	491.95	0.053	2.4	19.8247	0.9748	214.07	2.9882	0.8284	6.48	XLMS_DECOY	0	0
RL8_HUMAN__SERB1_HUMAN	P62917:Q8NC51	986	1	0	0.265	131	14.3	351	0.93	0	0.318	276	0	0.895	1.68	0.0024	0.532	0.169	917	76.4	0.122	2.263	4	405	0.9902	376.762	0.0469	61	54	185	22.8	44.1	44.755	74.4	0.664	0.921	0.3	0.243	0	26	0.654	6.8	306.65	0.538	9.9	19.7031	0.8881	176.28	3.0812	0.3505	13.54	XLMS_DECOY	0	0
GNAO_HUMAN__GBG12_HUMAN	P09471:Q9UBI6	700	1	0	0.037	0	19.2	232	0.11	0	0.059	1	0	0.941	1.54	0.0011	0.536	0.194	503	8.6	1.425	0.2	45.2	56.3	0.4271	233.602	0.1513	45.5	45	2	0.3	0.6	2.39	96	0.581	0.884	0.394	0.404	0	1067	0.236	23.7	212.25	1.352	3.6	100	2	100	100	2	100	XLMS_DECOY	0	0
NP1L1_HUMAN__GCC2_HUMAN	P55209:Q8IWJ2	207	1	0	0.243	195	35	273	0.42	0	0	0	0	0.782	1.691	0.004	0.696	0.266	591	6.3	1.124	0.099	636.32	322.84	0.0073	350.625	0.063	60.5	15	294	15	2.7	13.1	84.8	0.796	0.984	0.156	0.015	0	145	0.076	123.7	1033.5	1.379	3.7	9.498	0.991	81.48	3.9547	0.9509	10.5	XLMS_DECOY	0	0
SYT7_HUMAN__NPM_HUMAN	O43581:P06748	0	0	1	0.049	109	4.4	350	0.76	0	0.004	2	0	0.251	1.253	0.0016	0.482	0.134	148	15.4	0.65	0.088	2603.71	1303.14	0.0005	2231.05	0.0691	50	14	170	24.8	4.9	9.67	88.9	0.096	0	0	0	0	169	0.349	5.4	341.25	0.491	0.4	100	2	100	100	2	100	XLMS_DECOY	0	0
PFKAP_HUMAN__CISD2_HUMAN	Q01813:Q8N5K1	0	0	0	0.112	0	2	426	0.14	0	0	0	0	0.556	1.738	0.0016	0.614	0.191	206	6.3	0.969	0.044	171.1	158.45	0.2988	221.13	0.2384	33.5	33	20	1.3	2.6	3.56	94.8	0.618	0.897	0.379	0.431	500	104	0.087	36.8	460.3	1.419	2	19.1613	0.9302	222.99	17.2694	0.9153	166.83	XLMS_DECOY	0	0
STRN_HUMAN__STRP1_HUMAN	O43815:Q5VSL9	999	1	7	0.142	203	8.4	746	0.71	0	0.415	161	0	0.961	0.655	0.0009	0.194	0.079	148	15	0.874	0.37	10.37	11.015	0.3599	39.488	0.0103	46.5	19	407	25.5	20.7	15.055	84.2	0.189	0.997	0.579	0.805	0	135	0.807	11.3	793.55	0.041	0.9	10.0633	0.8783	102.45	6.4937	0.7707	57.75	XLMS_DECOY	0	0
TRIPC_HUMAN__MIC60_HUMAN	Q14669:Q16891	221	1	0	0	0	23.7	1042	0.08	0	0.039	9	0	0.253	1.092	0.0012	0.463	0.12	148	13.2	0.485	0.292	175.8	98.1	0.0548	345.32	0.0915	49.5	11	862	28.8	11.5	1.775	84.1	0.548	0.976	0.256	0.034	0	8	0.5	40.2	1374.2	1.005	0.4	4.4597	0.9989	22.34	0.14	0	0.14	XLMS_DECOY	0	0
CH10_HUMAN__GOGA2_HUMAN	P61604:Q08379	170	1	0	0.219	110	26.5	146	0.46	0	0.046	34	0	0.398	1.634	0.0029	0.778	0.246	591	110.5	0.266	3.316	958.4	496.8	0.018	2741.14	0.1444	57.5	31	245	13.2	22.3	4.775	90.4	0.928	0.383	0.028	0.004	0	319	0.107	42.6	546.95	1.623	2.5	25.9478	1.3939	243.28	23.7875	1.5112	173.42	XLMS_DECOY	0	0
SPTN2_HUMAN__TCPA_HUMAN	O15020:P17987	0	0	0	0.11	0	17.6	920	0.47	0	0.013	11	0	0.891	1.312	0.0036	0.52	0.167	739	57.5	0.38	1.701	417.8	219.1	0.0238	837.733	0.1177	29.5	11	247	5.5	9.2	8.625	86.4	0.823	0.739	0.132	0.024	265	649	0.014	77.1	1417.5	1.317	2.6	30.1657	1.0577	292.36	28.1244	1.0942	219.15	XLMS_DECOY	0	0
VATE1_HUMAN__VATA_HUMAN	P36543:P38606	999	1	3	0.12	174	2.4	449	0.32	0	0.847	716	4.5	0.962	1.125	0.0004	0.371	0.142	72	22	0.027	0.52	16	115	0.8699	51.773	0.0132	33.5	29	5	0.5	0.2	2.72	94.5	0.334	0.993	0.748	0.872	0	171	0.795	21.4	391.95	0.91	1	9.7286	0.6329	98.02	8.5628	0.5664	75.44	XLMS_DECOY	0	0
CUL4A_HUMAN__CUL4B_HUMAN	Q13619:Q13620	999	1	17	3.131	181	0.4	826	0.79	0	0	0	0	0.815	0.545	0.0003	0.094	0.119	148	6.9	0.917	0.015	3.8	22.1	0.8417	87.0222	0.0169	35	10	233	13.1	16.1	1.78	92.8	0.292	1	0.723	0.79	1000	384	0.299	9.5	703.35	0.098	1.3	9.0057	1.0647	101.11	2.7969	1.3739	7.78	XLMS_DECOY	0	0
AIFM1_HUMAN__SYRC_HUMAN	O95831:P54136	237	1	0	0.272	189	3.2	444	0.72	0	0.201	138	0	0.541	0.894	0.0002	0.309	0.1	975	16.2	0.24	0.296	26	147	0.8375	421.938	0.0507	29	4	91	7.4	13.6	2.935	96.6	0.018	0.732	0.193	0.078	0	410	0.232	11	543.05	0.016	3.5	17.3047	0.8599	180.4	16.6239	0.8528	155.2	XLMS_DECOY	0	0
CO6A6_HUMAN__AL1B1_HUMAN	A6NMZ7:P30837	0	0	1	0.133	234	19.2	361	0.75	0	0.062	1	0	0.278	1.202	0.0028	0.532	0.158	148	5.3	1.046	0.055	46.114	23.743	0.0147	374.47	0.0273	25	12	474	12.2	15.7	13.73	91.9	0.823	0	0	0	0	3307	0.001	89.2	1374.35	1.283	2.1	100	2	100	100	2	100	XLMS_DECOY	0	0
PRC1_HUMAN__RL10_HUMAN	O43663:P27635	298	1	1	0.256	94	42	241	0.46	0	0.187	154	0	0.86	1.944	0.005	0.724	0.25	917	30.3	0.085	0.807	928.67	469.665	0.0057	2217.44	0.5252	39	18	142	11.4	22.9	4.735	93.8	0.735	0.992	0.426	0.34	211	150	0.453	30.3	386.9	0.993	3.1	17.8858	1.0009	167.21	2.1328	1.0113	4.95	XLMS_DECOY	0	0
CKAP5_HUMAN__SMC3_HUMAN	Q14008:Q9UQE7	425	1	1	0.233	249	13.3	1271	0.97	0	0.839	709	4.44	0.768	1.053	0.0001	0.392	0.153	975	36.2	0.046	0.981	14.5	52.95	0.7591	107.515	0.0096	33	8	492	12.5	20.8	3.51	86.5	0.426	0.938	0.338	0.241	0	3898	0.003	9.5	1604.65	0.526	2.6	18.1181	1.2525	182.25	18.0949	1.2533	179.49	XLMS_DECOY	0	0
AT2B2_HUMAN__AT2B2_HUMAN	Q01814:Q01814	0	0	0	0	0	0	1392	1	0	1	8	10	1	0	0	0	0	-1	0	0	0	0	8.35	1	0	0	36	0	518	20.8	0	0	83.2	0	1	1	1	0	3911	1	0	911.8	0	0	100	2	100	100	2	100	XLMS_DECOY	0	0
XRCC6_HUMAN__ICE1_HUMAN	P12956:Q9Y2F5	0	0	0	0.051	0	19.7	505	0.52	0	0.626	535	0	0.975	1.777	0.0045	0.74	0.302	206	39.9	0.077	1.131	648.365	324.817	0.001	947.347	0.4738	59	42	1721	41.1	65.2	58.765	61.6	0.823	0.762	0.453	0.413	316	229	0.009	55.1	1486.35	1.143	4.5	23.5897	1.0176	195.98	8.398	1.1807	36.03	XLMS_DECOY	0	0
MTA2_HUMAN__DEN6B_HUMAN	O94776:Q8NEG7	307	1	1	0.145	175	18.1	464	0.34	0	0.052	4	0	0.506	0.825	0.0013	0.3	0.1	72	13.1	1.361	0.323	43.397	21.7015	0.0001	69.8365	0.0133	41	24	204	15.8	15.8	3.89	90.5	0.437	0	0	0	0	110	0.164	26.1	596.25	0.441	6.1	100	2	100	100	2	100	XLMS_DECOY	0	0
NSUN5_HUMAN__REN3B_HUMAN	Q96P11:Q9BZI7	0	0	0	0.308	179	12.9	314	0.46	0	0.019	1	0	0.921	1.501	0.0011	0.657	0.215	294	8.7	0.567	0.148	2.98	11.31	0.7672	12.2843	0.1607	48	58	146	15.2	25.9	29.04	81.2	0.644	0.989	0.433	0.368	213	162	0.383	7.6	478.1	0.072	0.9	13.0103	0.7691	125.89	6.3176	0.4954	53	XLMS_DECOY	0	0
ACLY_HUMAN__STALP_HUMAN	P53396:Q96FJ0	0	0	0	0	0	22	691	0.16	0	0.009	3	0	0.871	1.169	0.0019	0.482	0.143	409	25.9	1.647	0.707	270.03	138.985	0.0145	787.574	0.8239	31	16	136	11.6	12.6	1.785	95.9	0.432	0.714	0.116	0.001	0	14	0.357	23.8	686.25	0.937	5.2	12.1315	0.7317	143.28	5.1889	0.2819	31.59	XLMS_DECOY	0	0
EIF3A_HUMAN__MA7D2_HUMAN	Q14152:Q96T17	0	0	0	0.078	0	25.8	683	0.15	0	0.004	3	0	0.82	1.193	0.0013	0.419	0.147	148	62	1.628	1.845	179	90.5	0.0056	473.416	0.1601	74.5	29	862	42	7.8	21.785	62.5	0.345	0.22	0.12	0.12	0	238	0.151	55.8	866.5	0.395	1.3	24.6987	0.9426	174.07	3.3035	0.5303	9.73	XLMS_DECOY	0	0
BCL2_HUMAN__ECHA_HUMAN	P10415:P40939	0	0	0	0.105	0	0	296	0.41	0	0.068	5	0	0.72	1.375	0.0005	0.634	0.214	779	9.9	0.838	0.187	407.65	207.175	0.0082	1419.08	0.314	29.5	19	92	14.2	19.2	12.63	90.6	0.553	0.476	0.343	0.343	0	251	0.1	25.1	474.05	1.022	3.3	15.2228	1.0534	170.53	6.3789	1.2056	46.32	XLMS_DECOY	0	0
SYYC_HUMAN__H33_HUMAN	P54577:P84243	176	1	0	0.094	90	28.7	312	0.63	0	0.1	85	0	0.695	2.332	0.0051	0.599	0.223	579	30	1	1	873	641.5	0.1902	3210.5	0.3488	41	32	17	1.9	2.3	2.3	95.4	0.489	0.848	0.161	0.082	0	2571	0.016	21.7	333.5	1.184	1.4	19.5427	1.3261	200.94	17.8844	1.4784	123.38	XLMS_DECOY	0	0
POTEI_HUMAN__ACTBL_HUMAN	P0CG38:Q562R1	171	1	0	0.079	0	18.3	263	0.83	0	0	0	0	0.957	1.723	0.0016	0.414	0.314	568	23.6	1.497	0.678	307	321.5	0.3537	433.617	0.0106	35	28	376	17.9	33.5	9.65	92.6	0.796	0.83	0.467	0.599	0	1351	0.007	19.6	585.7	0.734	4.6	23.6753	0.716	259.09	18.0349	0.5831	121.12	XLMS_DECOY	0	0
HCLS1_HUMAN__TENN_HUMAN	P14317:Q9UQP3	0	0	0	0.161	0	4.5	263	0.66	0	0.059	1	0	0.583	1.445	0.0005	0.515	0.203	646	5.9	0.864	0.079	202.26	102.87	0.0085	85.265	0.4763	54	48	302	23.3	28.2	18.19	77.1	0.294	0	0	0	0	135	0.178	2.2	795	0.635	2.8	100	2	100	100	2	100	XLMS_DECOY	0	0
RL13_HUMAN__GALT6_HUMAN	P26373:Q8NCL4	0	0	1	0.103	270	21.3	306	0.57	0	0.024	20	0	0.238	1.471	0.003	0.563	0.206	148	87.5	0.951	2.623	676.83	340.585	0.0032	3077.29	0.0168	39.5	23	50	4	8	0.63	96.2	0.442	0.174	0.099	0.082	707	151	0.013	6.9	472.25	1.121	1.5	26.7907	0.9546	289.83	16.3336	0.8733	129.9	XLMS_DECOY	0	0
H33_HUMAN__H2A2C_HUMAN	P84243:Q16777	703	1	0	0.054	83	4.9	218	0.8	0	0.087	42	3.02	0.898	0.979	0.0017	0.071	0.097	124	30	1	1	282	937	0.7384	1984.74	0.0124	54.5	5	1	0.3	0.7	0.98	97	0.149	0.991	0.714	0.765	0	2571	0.145	7.1	130.4	0.086	4.6	100	2	100	100	2	100	XLMS_DECOY	0	0
NEUM_HUMAN__BASP1_HUMAN	P17677:P80723	895	1	0	0.117	0	6.5	63	0.6	0	0.125	4	0	0.914	0.918	0.0008	0.082	0.102	572	4.9	0.335	0.041	225.8	132.1	0.0784	289.768	0.0702	95.5	7	219	47.1	2.7	0.89	50.7	0.013	0.667	0.294	0.238	277	4	0.25	4.9	234	0.06	3.5	33.466	0.9517	326.27	15.9336	0.6888	39.38	XLMS_DECOY	0	0
MSH3_HUMAN__CTGE2_HUMAN	P20585:Q96RT6	0	0	1	0	0	16	187	0	0	0	0	0	0.38	1.219	0.0011	0.521	0.172	294	30	1	1	2.66	2.47	0.3	5.6337	0.5002	57.5	43	530	29.9	16.9	7.69	88.4	0.12	0	0	0	0	1511	0.005	52.7	808.7	0.244	5.2	100	2	100	100	2	100	XLMS_DECOY	0	0
IF2P_HUMAN__NOG2_HUMAN	O60841:Q13823	325	1	0	0.188	157	9.8	758	0.43	0	0.531	416	8.67	0.746	0.893	0.0005	0.278	0.118	869	26.2	0.084	0.74	74.3	48.45	0.132	225.058	0.5829	56.5	1	646	31.9	10.3	7.61	82.4	0.397	0.971	0.675	0.712	0	66	0.333	11.6	835.1	0.428	2.4	14.307	0.9889	153.97	11.7667	0.9825	112.05	XLMS_DECOY	0	0
UBC_HUMAN__RS25_HUMAN	P0CG48:P62851	714	1	0	0.011	70	9.8	657	0.13	0	0.481	330	0	0.85	4.312	0.0066	0.78	0.461	657	42.6	0.64	1.214	155	378.5	0.6601	1560.94	0.0539	46	40	37	13.8	26.8	3.58	88.7	0.671	0.984	0.405	0.395	0	169	0.243	41.9	384	1.374	1.8	100	2	100	100	2	100	XLMS_DECOY	0	0
MYH10_HUMAN__MYL6_HUMAN	P35580:P60660	997	1	4	0	0	7.7	970	0.1	0	0.067	3	0	0.924	1.237	0.0008	0.404	0.154	683	9.2	1.171	0.185	1370	836	0.0993	2147.3	0.333	38	12	101	2.5	5.1	18.08	87.2	0.934	0.99	0.736	0.791	0	136	0.022	56.1	881.65	1.66	2.9	17.2806	0.9729	198.65	4.9338	0.8868	18.57	XLMS_DECOY	0	0
CE290_HUMAN__RSMB_HUMAN	O15078:P14678	0	0	0	0.144	162	37.4	206	0.72	0	0.05	40	0	0.805	1.781	0.005	0.788	0.228	72	61	0.127	1.801	53.422	26.989	0.0052	164.334	0.0987	63.5	17	597	18.6	8.1	2.3	65.3	0.893	0.55	0.075	0	0	116	0.017	97.9	1272.1	1.66	3	100	2	100	100	2	100	XLMS_DECOY	0	0
HNRPC_HUMAN__ROA3_HUMAN	P07910:P51991	969	1	2	0.191	2	5.3	312	0.77	0	0.039	30	6.8	0.929	1.269	0.0002	0.37	0.158	72	30.7	0.178	0.874	809	803.5	0.3303	508.487	0.0668	66.5	9	203	28.1	31.3	2.53	63.8	0.053	0.99	0.355	0.149	0	476	0.29	5.4	306.9	0.149	2.7	13.4263	1.0822	118.75	6.472	1.2425	15.12	XLMS_DECOY	0	0
PCCA_HUMAN__MTDC_HUMAN	P05165:P13995	0	0	0	0.252	174	4.1	363	0.59	0	0.038	2	0	0.997	0.72	0.0002	0.206	0.079	707	6.8	1.172	0.119	30.1	42.95	0.481	235.119	0.617	27	4	89	8.8	3	3.6	96.4	0.469	0.806	0.052	0	0	1067	0.235	4.1	482.4	0.685	3.3	21.977	1.4061	245.04	19.5994	1.5342	183.44	XLMS_DECOY	0	0
IKIP_HUMAN__TOP1M_HUMAN	Q70UQ0:Q969P6	0	0	0	0.046	0	3.2	29	0.03	0	0.015	1	0	0.394	1.591	0.0058	0.742	0.241	72	6.2	0.82	0.04	9.27	8.465	0.2924	59.8708	0.0501	49	40	83	9.6	6.1	3.075	94.7	0.063	0.572	0.082	0	0	115	0.009	33	387	0.739	3.9	100	2	100	100	2	100	XLMS_DECOY	0	0
EFTU_HUMAN__REV1_HUMAN	P49411:Q9UBZ9	166	1	1	0.259	122	12.2	422	0.48	0	0.073	24	0	0.355	1.265	0.0017	0.523	0.212	785	13.6	0.558	0.288	299.951	150.024	0.0002	771.894	0.3191	42	26	555	25.5	30.5	13.67	86	0.773	0	0	0	0	923	0.204	49.2	743.4	0.94	1.1	100	2	100	100	2	100	XLMS_DECOY	0	0
SIM15_HUMAN__PBX4_HUMAN	Q7Z3B0:Q9BYU1	0	0	1	0.031	0	31.5	85	0.72	0	0.048	1	0	0.404	1.741	0.001	0.792	0.197	206	6.9	1.22	0.12	0.362	0.8	0.631	17.7548	0.5354	60	2	103	13.8	27.5	11.44	90.8	0.779	0	0	0	0	129	0.085	16	208.1	1.292	0.5	100	2	100	100	2	100	XLMS_DECOY	0	0
NOLC1_HUMAN__PA24D_HUMAN	Q14978:Q86XP0	0	0	0	0	0	2.9	106	0.57	0	0.01	5	0	0.517	1.825	0.0025	0.699	0.379	206	15.6	0.312	0.399	51.952	26.024	0.0009	152.826	0.533	55	70	503	35.7	63.5	50.23	70.8	0.577	0	0	0	408	65	0.123	2.5	718.25	0.187	1	100	2	100	100	2	100	XLMS_DECOY	0	0
FR1L4_HUMAN__NFXL1_HUMAN	A9Z1Z3:Q6ZNB6	0	0	0	0	0	9.5	240	0.22	0	0	0	0	0.839	1.436	0.0004	0.562	0.169	309	30	1	1	0	0	0	100	1	39.5	21	374	13.4	2.3	3.55	81.7	0.284	0	0	0	0	44	0.205	60.7	1324.75	0.735	1.3	100	2	100	100	2	100	XLMS_DECOY	0	0
DIAP1_HUMAN__NP1L4_HUMAN	O60610:Q99733	0	0	0	0.312	174	0.1	550	0.28	0	0.028	1	2.62	0.878	1.219	0.0021	0.469	0.142	792	7.5	0.684	0.085	0	0	0	100	1	49	0	369	19	12.4	9.655	87.8	0.697	0.866	0.132	0.02	204	285	0.365	48.1	740.9	0.96	0.5	20.1216	1.0892	221.33	20.0163	1.0905	214.93	XLMS_DECOY	0	0
HNRC2_HUMAN__PHIP_HUMAN	B2RXH8:Q8WWQ0	0	0	1	0.106	222	22.9	808	0.03	0	0	0	0	0.983	0.997	0.0013	0.359	0.152	739	30	1	1	72.23	41.985	0.0752	120.325	0.477	59	24	690	23.7	24.8	17.82	73.3	0.793	0.408	0.197	0.184	0	138	0.022	20.3	1069.9	1.383	5.1	100	2	100	100	2	100	XLMS_DECOY	0	0
HMGN2_HUMAN__RHG27_HUMAN	P05204:Q6ZUM4	0	0	1	0.045	70	14.6	207	0.07	0	0.016	6	0	0.578	2.195	0.003	0.671	0.307	263	13.9	0.198	0.293	431.78	219.11	0.0074	1883.84	0.2512	76.5	33	364	20.4	40.9	11.295	72	0.853	0.108	0.054	0.054	250	16	0.062	78.2	440.4	1.65	4.8	16.2738	0.8801	163.81	4.5683	0.4289	29.03	XLMS_DECOY	0	0
RANG_HUMAN__DPYL5_HUMAN	P43487:Q9BPU6	0	0	0	0.202	208	1.4	288	0.41	0	0	0	0	0.959	1.225	0.0014	0.495	0.135	1012	15.8	0.439	0.418	778.1	407.95	0.0237	550.637	0.1007	38.5	25	74	11.3	7.1	3.23	96.3	0.414	0.86	0.162	0.041	500	216	0.199	21.2	362.8	1.092	2.1	100	2	100	100	2	100	XLMS_DECOY	0	0
MA2B1_HUMAN__H90B2_HUMAN	O00754:Q58FF8	0	0	0	0	0	18.2	173	0	0	0	0	0	0.737	2.031	0.002	0.818	0.232	723	30	1	1	0	0	0	100	1	33	28	93	8	5.7	11.48	91.7	0.241	0.621	0.086	0.014	0	64	0.375	30.3	654.9	0.916	3.8	26.2856	1.0418	298.62	23.7573	1.0493	231.18	XLMS_DECOY	0	0
SPAS2_HUMAN__HDAC2_HUMAN	Q86XZ4:Q92769	0	0	0	0.054	0	34.7	442	0.37	0	0	0	0	0.75	1.38	0.002	0.605	0.179	402	8.2	1.024	0.122	83.34	46.13	0.0508	133.331	0.0118	55	46	355	33.4	36.4	48.06	73	0.537	0.888	0.464	0.423	0	105	0.381	23	546.55	0.027	1.6	12.839	1.0104	143.45	9.0107	1.0255	70.37	XLMS_DECOY	0	0
RS18_HUMAN__RCOR1_HUMAN	P62269:Q9UKL0	0	0	0	0.145	0	24.6	315	0.59	0	0.258	224	0	0.532	1.688	0.0022	0.584	0.21	917	81.8	0.254	2.427	746.3	389.85	0.0219	1796.75	0.2022	54	30	186	19.6	36.6	13.5	85.8	0.755	0.924	0.357	0.296	0	76	0.987	26.7	290	0.948	1.1	23.2637	0.9374	237.84	16.29	0.902	140.41	XLMS_DECOY	0	0
TROP_HUMAN__RFTN1_HUMAN	Q12816:Q14699	0	0	0	0.043	0	3.3	239	0.6	0	0	0	0	0.638	2.508	0.0002	0.622	0.578	148	5.2	0.656	0.048	61.214	31.393	0.0127	28.963	0.4385	49.5	15	915	45.6	0.4	7.41	55.5	0.523	0.17	0.111	0.111	0	6	0.333	48.6	997.35	1.002	2	100	2	100	100	2	100	XLMS_DECOY	0	0
PRDX1_HUMAN__CKAP4_HUMAN	Q06830:Q07065	0	0	0	0.088	0	22.7	147	0.68	0	0.03	2	0	0.561	1.62	0.0035	0.777	0.225	589	8.8	0.893	0.051	1881	1049.5	0.0548	3884.37	0.0216	46	42	115	9.6	19.1	19.37	88.6	0.829	0.987	0.223	0.135	0	651	0.012	16.6	395.5	1.053	0.7	19.8837	0.6076	256.28	19.7499	0.6047	249.23	XLMS_DECOY	0	0
PLIN1_HUMAN__IVD_HUMAN	O60240:P26440	0	0	0	0.147	0	22.5	216	0.28	0	0.083	1	0	0.638	1.46	0.0001	0.653	0.191	294	4.8	0.702	0.028	179.1	161.45	0.2865	100	1	47	46	298	29.2	43.1	49.01	74.1	0.626	0.141	0.071	0.071	0	805	0.006	15.9	333.75	0.066	0.8	100	2	100	100	2	100	XLMS_DECOY	0	0
K2C6B_HUMAN__K1C20_HUMAN	P04259:P35900	177	1	0	0.196	990	17.7	163	0.16	0	0.048	1	0	0.965	0.838	0.0013	0.145	0.101	379	6.5	1.102	0.044	209.8	125.1	0.0878	229.951	0.03	73.5	3	312	29.9	23.1	18.305	84.3	0.268	0	0	0	0	148	0.176	11	474.15	0.232	0.6	100	2	100	100	2	100	XLMS_DECOY	0	0
POTEJ_HUMAN__ACTH_HUMAN	P0CG39:P63267	359	1	0	0.088	379	41.2	413	0.29	0	0.008	2	0	0.934	1.895	0.0026	0.456	0.267	568	30	1	1	909	564.5	0.1079	1358.77	0.0349	32.5	27	334	16.3	31.1	9.24	93.2	0.785	0.922	0.683	0.747	0	1351	0.007	19.6	585.7	0.734	4.6	100	2	100	100	2	100	XLMS_DECOY	0	0
MYPR_HUMAN__SIR2_HUMAN	P60201:Q8IXJ6	525	1	0	0.112	44	16.1	279	0.97	0	0.038	1	0	0.384	1.274	0.0016	0.59	0.228	622	8	1.293	0.185	90.7	59.65	0.1362	43.1557	0.619	35	2	104	15.3	3.8	8.66	89.3	0.259	0.894	0.812	0.812	209	149	0.436	8.9	303.1	0.306	1.5	100	2	100	100	2	100	XLMS_DECOY	0	0
KCRB_HUMAN__RIMS1_HUMAN	P12277:Q86UR5	0	0	0	0.159	205	11.4	721	0.4	0	0	0	0	0.704	1.465	0.001	0.578	0.186	294	5	1.021	0.043	666.76	334.62	0.0019	811.177	0.5294	45.5	53	1119	33.2	65.8	60.975	67.4	0.907	0	0	0	0	193	0.041	81.1	856.1	1.147	2.2	100	2	100	100	2	100	XLMS_DECOY	0	0
PERI_HUMAN__K1C17_HUMAN	P41219:Q04695	0	0	0	0.292	827	0.3	234	0.77	0	0.032	3	0	0.979	0.601	0.001	0.081	0.077	395	30	1	1	101	162.5	0.5258	78.9932	0.0579	71	0	201	22.2	0.1	1.275	92.4	0.108	0	0	0	0	148	0.068	4.7	377.65	0.22	5	100	2	100	100	2	100	XLMS_DECOY	0	0
CNOT1_HUMAN__HNRPR_HUMAN	A5YKK6:O43390	210	1	0	0.194	139	1.7	1643	0.25	0	0.194	111	0	0.715	1.077	0.0003	0.431	0.142	886	18.2	0.221	0.41	176.9	105.55	0.0881	377.916	0.0092	40	14	575	24.7	19.4	2.715	84.4	0.641	0.995	0.327	0.164	0	106	0.16	111	1469.5	1.282	1.7	10.931	1.0958	105.18	8.2298	1.2169	36.17	XLMS_DECOY	0	0
PLIN1_HUMAN__CC185_HUMAN	O60240:Q8N715	0	0	0	0.06	0	8	63	0.31	0	0.062	1	0	0.837	1.47	0.0029	0.486	0.184	409	5.2	1.194	0.071	250.88	125.56	0.0005	17.6912	0.5735	77.5	15	508	44.9	11.8	9.55	54.4	0.258	0	0	0	0	5	0.8	16.2	462.5	0.604	5.2	100	2	100	100	2	100	XLMS_DECOY	0	0
ESYT1_HUMAN__ALG5_HUMAN	Q9BSJ8:Q9Y673	0	0	0	0.304	141	5.9	253	0.48	0	0	0	0	0.944	1.077	0.0012	0.475	0.15	524	7.5	0.304	0.006	62.8	50.8	0.236	157.452	0.01	30	12	155	7	14	9.505	90.8	0.77	0.921	0.099	0.023	0	286	0.021	15.7	629.3	0.977	5.7	7.0426	0.8891	63.27	2.393	0.4402	7.22	XLMS_DECOY	0	0
CRKL_HUMAN__C99L2_HUMAN	P46109:Q8TCZ2	0	0	0	0.029	0	24.9	156	0.16	0	0.005	3	0	0.602	1.584	0.0017	0.637	0.2	144	37.7	1.488	0.982	136.5	75.75	0.0521	153.774	0.2941	66.5	37	175	31.4	14.1	24.545	65.2	0.223	0.52	0.134	0.014	0	44	0.045	16.4	242.2	0.233	4.4	11.7391	0.8603	109.79	4.5026	0.3914	12.92	XLMS_DECOY	0	0
ERP29_HUMAN__IWS1_HUMAN	P30040:Q96ST2	0	0	0	0.245	0	8.6	358	0.3	0	0.1	7	0	0.388	1.606	0.0008	0.637	0.309	206	7.8	0.584	0.058	285.4	158.3	0.0518	914.455	0.233	59.5	45	537	37.9	45.9	46.69	68.4	0.815	0.684	0.064	0.002	258	23	0.522	35.3	517.5	1.169	0.6	13.9763	1.1839	152.8	11.515	1.2925	94.79	XLMS_DECOY	0	0
GDIR1_HUMAN__HS105_HUMAN	P52565:Q92598	0	0	0	0.197	165	12.5	292	0.34	0	0	0	0	0.889	1.203	0.0011	0.435	0.14	766	6.7	0.956	0.021	839	553.5	0.1377	1220.06	0.103	32.5	3	135	8.1	15.1	1.845	94.3	0.763	0.8	0.091	0.008	0	222	0.234	37.5	485.75	1.18	1.3	18.8679	0.965	216.71	18.8026	0.9648	212.72	XLMS_DECOY	0	0
RL10_HUMAN__RS16_HUMAN	P27635:P62249	998	1	4	0.147	292	5.8	264	0.6	0	0.195	164	13.83	0.978	0.921	0.0008	0.131	0.096	72	45.5	0.077	1.317	358	755	0.6167	692.734	0.0138	33	6	3	1.1	2.1	0.085	96.2	0.251	0.992	0.721	0.786	0	587	0.256	7.7	166.8	0.336	3.8	13.0173	0.2508	126.93	12.0508	0.2223	112.45	XLMS_DECOY	0	0
RPN1_HUMAN__LMBD1_HUMAN	P04843:Q9NUN5	0	0	1	0.149	645	2.4	325	0.75	0	0.003	2	2.62	0.916	1.023	0.0002	0.466	0.121	622	31.6	1.512	0.91	0	0	0	100	1	27	2	47	4.1	0.7	6.07	91	0.122	0.951	0.381	0.364	0	93	0.86	3	560.55	0.18	1.3	12.9794	0.9632	129.72	3.9231	0.7303	13.43	XLMS_DECOY	0	0
DCTN1_HUMAN__BRSK1_HUMAN	Q14203:Q8TDC3	0	0	0	0.19	170	9.1	714	0.91	0	0.007	2	0	0.954	0.806	0.0002	0.28	0.109	206	16.1	1.641	0.436	84.311	42.6445	0.0058	296.764	0.6327	52.5	3	522	28.4	24.5	12.365	77.6	0.425	0	0	0	0	915	0.055	9.8	778.6	0.251	3.1	100	2	100	100	2	100	XLMS_DECOY	0	0
DCC_HUMAN__RRBP1_HUMAN	P43146:Q9P2E9	0	0	1	0.165	306	13.4	329	0.35	0	0	0	0	0.76	1.563	0.0011	0.621	0.238	568	4.8	0.74	0.013	112.856	56.572	0.0013	845.667	0.0517	51	8	771	26.9	4.1	5.605	79.2	0.08	0	0	0	600	45	0.067	45.6	1007.8	0.076	3.4	100	2	100	100	2	100	XLMS_DECOY	0	0
H10_HUMAN__MAP1B_HUMAN	P07305:P46821	0	0	1	0.158	73	4.4	641	0.09	0	0	0	0	0.802	1.99	0.0033	0.651	0.272	975	5.7	1.027	0.04	125.4	103.3	0.2446	848.07	0.3232	74	2	1912	50.1	50.8	26.245	45.8	0.915	0.941	0.39	0.378	283	317	0.006	41.4	1366.6	1.696	2.1	34.3793	0.8758	374.69	30.0892	0.8396	223.96	XLMS_DECOY	0	0
CEBPZ_HUMAN__SF3B2_HUMAN	Q03701:Q13435	180	1	1	0.224	160	20.1	522	0.38	0	0.787	653	0	0.978	1.21	0.0011	0.502	0.137	103	22	0.054	0.537	108.3	71.85	0.1405	279.32	0.0689	63	22	636	32.8	2.7	8.27	73.5	0.098	0.981	0.382	0.267	0	53	0.566	13.6	801	0.107	1.5	17.6706	0.8506	211.64	12.5659	0.7558	114.83	XLMS_DECOY	0	0
NIBA3_HUMAN__NALP7_HUMAN	Q86XR2:Q8WX94	0	0	0	0	0	6.8	59	0.15	0	0.033	1	2.07	0.822	1.173	0.0009	0.479	0.163	294	6.4	0.96	0.056	0.915	0.7325	0.2311	7.9692	0.8271	29	12	201	13.3	15.8	3.72	89.7	0.068	0	0	0	354	115	0.452	28.9	791.8	0.562	1.6	100	2	100	100	2	100	XLMS_DECOY	0	0
HMGA1_HUMAN__JPH2_HUMAN	P17096:Q9BR39	165	1	1	0.023	26	4.2	245	0.14	0	0.002	1	0	0.29	1.696	0.0009	0.53	0.23	263	28	0.838	0.811	427.43	215.285	0.0037	404.162	0.3522	75.5	37	335	24.4	47.1	11.555	58.5	0.768	0	0	0	0	16	0.062	43.7	332.7	1.375	5.4	100	2	100	100	2	100	XLMS_DECOY	0	0
NDKA_HUMAN__NDKB_HUMAN	P15531:P22392	995	1	8	2.633	324	6.5	147	0.83	0	0.125	2	0	0.997	0.266	0.0003	0.018	0.032	266	11.2	0.121	0.297	550	720	0.4472	291.429	0.023	30	0	0	0	0	0.075	98.5	0.013	1	0.953	1	267	561	0.781	1.5	145.1	0.079	2.5	17.206	0.9981	161.89	1.8728	0.9538	9.03	XLMS_DECOY	0	0
RL13A_HUMAN__S23IP_HUMAN	P40429:Q9Y6Y8	0	0	0	0.189	0	32.8	389	0.55	0	0.038	22	0	0.697	1.729	0.0028	0.74	0.316	148	38.1	0.766	0.532	292.9	175.55	0.0904	2293.35	0.7058	43	16	377	19.2	36.5	29.155	82.9	0.821	0.947	0.199	0.167	0	126	0.19	43.3	431.25	1.242	3.3	20.4856	0.6061	210.7	18.3103	0.5629	163.4	XLMS_DECOY	0	0
SPS1_HUMAN__SPS2_HUMAN	P49903:Q99611	924	1	4	0	0	0	0	0	0	0.18	76	0	0.966	0.526	0.0002	0.099	0.063	678	24.3	0.552	0.476	30.88	23.66	0.2102	106.168	0.5373	0	0	0	0	0	0	0	0	0.87	0.435	0.388	1000	0	0	0	0	0	0	12.8322	0.8792	129.99	8.2923	0.7656	62.78	XLMS_DECOY	0	0
CPNE3_HUMAN__PHF2_HUMAN	O75131:O75151	0	0	1	0.114	167	7.2	586	0.6	0	0.079	3	0	0.552	1.176	0.0004	0.525	0.19	294	6.2	0.895	0.097	98.93	53.535	0.0395	205.096	0.3052	44	46	581	26.9	50.8	46.73	70.7	0.759	0.438	0.287	0.395	0	30	0.367	16.1	831.85	0.7	2.3	14.057	1.0889	168.11	10.0644	1.1819	83.85	XLMS_DECOY	0	0
ITA2B_HUMAN__PKHF2_HUMAN	P08514:Q9H8W4	0	0	0	0.125	94	26.7	256	0.95	0	0.032	1	0	0.846	1.244	0.0009	0.614	0.136	939	8.7	0.73	0.185	507.4	264.3	0.0205	877.018	0.8318	32	8	109	9.7	3.9	1.02	95.1	0.72	0.06	0.06	0.06	0	413	0.126	49.9	653.15	1.202	2.2	30.6106	0.8979	228.43	8.0201	0.1124	19.86	XLMS_DECOY	0	0
RL11_HUMAN__PARPT_HUMAN	P62913:Q7Z3E1	305	1	1	0.069	25	27.7	364	0.57	0	0.198	174	0	0.877	1.888	0.0062	0.828	0.376	148	71.6	0.309	2.094	392.948	196.526	0.0001	1092.11	0.1531	40.5	13	234	19.2	30.7	11.785	89.1	0.771	0	0	0	0	196	0.092	10.1	410.9	1.197	0.7	100	2	100	100	2	100	XLMS_DECOY	0	0
SIN3A_HUMAN__ING1_HUMAN	Q96ST3:Q9UK53	995	1	9	0.354	183	12.8	632	0.23	0	0.01	7	0	0.933	1.725	0.0003	0.605	0.394	148	37.4	1.26	1.099	14.63	9.085	0.1079	66.4839	0.1829	65	24	605	42	25	33.32	64.6	0.563	0.764	0.703	0.717	0	45	0.778	35.8	690.65	0.931	1.3	11.251	0.8819	109.93	1.3321	0.2901	3.7	XLMS_DECOY	0	0
NPM_HUMAN__AKA12_HUMAN	P06748:Q02952	0	0	0	0	0	40.5	286	0.89	0	0.008	4	0	0.623	2.02	0.0051	0.651	0.213	975	16.5	0.915	0.217	2569.1	1320.45	0.0138	1780.36	0.1858	74.5	35	1636	57.2	60.1	48.15	60	0.874	0.88	0.157	0.037	0	59	0.051	31.1	989.75	1.48	2.7	19.6922	1.0065	139.25	2.5128	1.0873	4.22	XLMS_DECOY	0	0
ACTN4_HUMAN__GOGA3_HUMAN	O43707:Q08378	0	0	0	0.12	179	30.4	615	0.24	0	0	0	0	0.922	1.548	0.0027	0.705	0.207	785	6.5	0.979	0.06	532.6	281.7	0.0281	960.301	0.2327	48	46	491	17.4	24.7	8.68	85	0.661	0.832	0.131	0.005	274	60	0.05	6.7	1136.9	0.573	3.3	18.2068	1.0463	209.45	17.629	1.0494	182.05	XLMS_DECOY	0	0
TPM2_HUMAN__RS14_HUMAN	P07951:P62263	0	0	0	0.093	0	9.5	271	0.75	0	0.027	22	0	0.922	1.501	0.0009	0.363	0.153	964	70.7	0.217	2.094	244	780	0.7295	882.909	0.1704	56	32	1	0.2	0.4	1.545	95.5	0.595	0.872	0.357	0.345	0	183	0.005	11.4	175.75	0.333	7.3	24.3668	1.0159	217.09	11.4055	1.0537	25.77	XLMS_DECOY	0	0
K2C1_HUMAN__K2C5_HUMAN	P04264:P13647	923	1	1	0.322	998	9.2	374	0.7	0	0.038	1	6.09	0.995	0.625	0.0005	0.055	0.075	148	4.8	0.598	0.025	2449	1520.5	0.1078	2067.12	0.1035	81	4	587	47.5	4.1	13.42	58.5	0.08	0	0	0	0	29	0.034	27.2	540.2	0.034	2.8	100	2	100	100	2	100	XLMS_DECOY	0	0
RGPD8_HUMAN__RGPD1_HUMAN	O14715:P0DJD0	247	1	1	1.964	204	2.6	337	0.98	0	0.015	1	0	0.992	0.132	0.0001	0.009	0.014	963	30	1	1	0.09	2.625	0.9663	1.4126	0.0029	50	2	1236	35.2	0.4	0.415	80.6	0.031	1	0.974	1	0	1	1	0	1765	0	0	8.7181	0.9304	48.83	2.0241	0.4642	3.43	XLMS_DECOY	0	0
NUCG_HUMAN__TRXR1_HUMAN	Q14249:Q16881	156	1	0	0	0	0	0	0	0	0.026	9	0	0.626	1.308	0.0007	0.531	0.138	440	14.7	0.322	0.1	127.28	66.36	0.0209	237.589	0.02	0	0	0	0	0	0	0	0	0.641	0.194	0.093	333	0	0	0	0	0	0	17.4496	0.8966	193.17	9.8467	0.7656	64.42	XLMS_DECOY	0	0
NNTM_HUMAN__ETFD_HUMAN	Q13423:Q16134	283	1	0	0	0	7.5	663	0.41	0	0.25	3	4.96	0.975	0.872	0.0002	0.271	0.112	414	6.3	1.128	0.137	63.7	64.05	0.3358	159.869	0.0314	21	2	82	5	1.6	3.02	96.6	0.459	0.911	0.107	0.003	0	318	0.151	26.4	753.15	0.522	0.4	17.9364	0.7493	174.34	10.2668	0.5599	72.4	XLMS_DECOY	0	0
ATPO_HUMAN__TEN3_HUMAN	P48047:Q9P273	0	0	0	0	0	7.2	1009	0.04	0	0.005	2	0	0.201	1.54	0.0022	0.717	0.263	148	15.7	1.376	0.418	400.536	200.732	0.0012	653.313	0.3745	34.5	13	441	12.8	5.7	0.07	87.4	0.895	0.629	0.173	0.036	0	3140	0.001	155.5	1329.4	1.725	1.1	17.3086	0.8462	143.41	13.0742	0.6874	39.3	XLMS_DECOY	0	0
ACADV_HUMAN__DJC18_HUMAN	P49748:Q9H819	0	0	0	0.174	202	0.7	258	0.62	0	0	0	0	0.661	1.206	0.0025	0.536	0.123	753	5	1.024	0.042	191.973	96.0135	0.0001	529.39	0.9118	41	28	150	16.8	13.4	15.305	90.9	0.044	0	0	0	0	2022	0.044	25.2	447.05	0.666	2.7	100	2	100	100	2	100	XLMS_DECOY	0	0
PDE6A_HUMAN__ODO1_HUMAN	P16499:Q02218	0	0	0	0	0	4.7	905	0.72	0	0.003	1	0	0.457	0.97	0.0015	0.386	0.135	72	24.8	1.665	0.687	79.131	39.8345	0.0034	270.472	0.7483	23.5	5	82	4.2	3.6	3.54	94.3	0.01	0	0	0	0	82	0.902	19.3	858.3	0.061	2.7	100	2	100	100	2	100	XLMS_DECOY	0	0
SPCS3_HUMAN__S22AE_HUMAN	P61009:Q9Y267	0	0	0	0.217	122	35.9	68	0.01	0	0.003	2	0	0.732	1.503	0.0006	0.721	0.235	886	39.3	1.306	1.149	59.798	29.901	0	119.66	1	29	8	72	6	12.1	4.32	91.7	0.65	0	0	0	0	5844	0.075	29.9	341	0.979	3.1	100	2	100	100	2	100	XLMS_DECOY	0	0
PGK1_HUMAN__F111B_HUMAN	P00558:Q6SJ93	0	0	0	0.058	0	32.9	276	0.24	0	0	0	0	0.71	1.762	0.0051	0.758	0.248	402	29.8	1.208	0.777	1650.05	825.976	0.0006	2637.77	0.1061	32.5	27	188	12.8	25.6	19.37	88.6	0.694	0.724	0.386	0.408	236	1731	0.005	10.4	540.65	0.546	1.7	17.6299	1.0765	210.29	12.2372	1.2238	92.56	XLMS_DECOY	0	0
SART3_HUMAN__PDIA6_HUMAN	Q15020:Q15084	0	0	1	0.258	156	12.4	416	0.71	0	0.007	6	0	0.424	1.062	0.0017	0.422	0.113	657	61	1.342	1.82	414.5	267.75	0.1274	100	1	37.5	11	254	14.9	17.5	2.255	91.3	0.635	0.957	0.096	0.015	500	395	0.258	20.9	649	0.77	1.8	18.9638	1.2116	197.6	18.3211	1.2268	171.66	XLMS_DECOY	0	0
CLH1_HUMAN__LAS2_HUMAN	Q00610:Q8IYD9	204	1	1	0.013	124	41.5	1156	0.03	0	0	0	0	0.891	1.646	0.0032	0.834	0.338	144	30	1	1	343	171.5	0	1007.01	0.0316	56.5	59	201	22	38.2	24.45	67.3	0.522	0	0	0	0	4	0.75	25.6	996.5	1.354	0.6	100	2	100	100	2	100	XLMS_DECOY	0	0
DLDH_HUMAN__NEK2_HUMAN	P09622:P51955	0	0	0	0.189	89	10.2	369	0.64	0	0.073	19	0	0.299	1.232	0.0004	0.571	0.159	846	14.9	1.084	0.32	311.619	156.19	0.0012	588.302	0.6658	34	20	103	11.1	8.8	12.8	92.2	0.22	0	0	0	279	182	0.654	15.4	431.65	0.209	4.9	100	2	100	100	2	100	XLMS_DECOY	0	0
NAA20_HUMAN__DHC24_HUMAN	P61599:Q15392	0	0	0	0.212	0	11.5	319	0.47	0	0.005	3	0	0.802	1.081	0.0019	0.433	0.124	544	23.2	0.415	0.629	25.2	27.3	0.3684	665.376	0.1365	21	6	0	0	0	0.29	96.3	0.576	0.926	0.311	0.103	0	2650	0.506	21.2	332.3	1.042	0.1	17.5164	1.093	196.67	11.1823	1.1666	95.06	XLMS_DECOY	0	0
PHB1_HUMAN__GPDM_HUMAN	P35232:P43304	0	0	0	0.171	181	15.6	490	0.54	0	0.005	4	0	0.794	1.138	0.002	0.403	0.125	321	30	1	1	383.2	283.4	0.1933	940.641	0.2016	32.5	19	53	4.2	4.8	2.425	91.7	0.444	0.941	0.132	0.008	0	154	0.695	27.2	485.65	0.86	0.8	23.6424	1.1474	243.04	23.2153	1.1545	223.46	XLMS_DECOY	0	0
POTEF_HUMAN__ACTH_HUMAN	A5A3E0:P63267	359	1	0	0.084	0	41.4	402	0.25	0	0.011	1	0	0.947	1.933	0.0024	0.464	0.281	568	8	0.816	0.129	0	0	0	100	1	34	30	373	17.6	33.6	9.38	93.1	0.803	0.932	0.553	0.692	0	1351	0.007	19.6	585.7	0.734	4.6	100	2	100	100	2	100	XLMS_DECOY	0	0
RANG_HUMAN__STAU2_HUMAN	P43487:Q9NUL3	0	0	0	0.174	58	2.6	303	0.38	0	0.027	6	0	0.817	1.229	0.0003	0.471	0.141	358	18.1	1.079	0.497	782.4	405.8	0.0183	560.782	0.0927	53.5	5	185	21.1	12.3	14.26	87.6	0.68	0.936	0.307	0.101	0	103	0.417	37.8	361.45	1.088	4.2	18.754	0.8823	193.02	10.6356	0.7792	77.14	XLMS_DECOY	0	0
BEST1_HUMAN__RLA2_HUMAN	O76090:P05387	0	0	1	0.141	4	21	208	0.34	0	0.001	1	0	0.668	1.869	0.0042	0.713	0.248	148	45.4	0.87	1.331	876.939	438.531	0.0001	1113.27	0.9464	63.5	13	243	33.7	3	11.3	87.1	0.798	0	0	0	0	306	0.183	31.3	327.55	1.319	2.4	100	2	100	100	2	100	XLMS_DECOY	0	0
BASI_HUMAN__MOT1_HUMAN	P35613:P53985	999	1	5	0.168	288	6.7	233	0.59	0	0.232	26	4.7	0.973	1.046	0.0008	0.485	0.148	622	9.4	0.439	0.154	79.3	85.35	0.3656	494.912	0.2021	34.5	11	113	12.4	5.6	0.2	93.9	0.054	0.997	0.828	0.922	0	18312	0.009	17.6	412.3	0.063	8.7	14.9035	0.699	137.75	1.9994	0.0471	6.62	XLMS_DECOY	0	0
HYKK_HUMAN__EIF3B_HUMAN	A2RU49:P55884	0	0	1	0.18	70	22.3	496	0.12	0	0.002	2	0	0.846	1.196	0.0009	0.497	0.186	785	65.4	0.748	1.943	132.837	66.5815	0.0012	277.596	0.7136	33.5	25	166	10.9	16.1	13.53	90.8	0.72	0.005	0.001	0	0	50	0.3	66.3	637.95	0.791	0.1	100	2	100	100	2	100	XLMS_DECOY	0	0
CCD47_HUMAN__OPTN_HUMAN	Q96A33:Q96CV9	0	0	0	0.072	0	21.8	289	0.38	0	0.038	2	0	0.526	1.154	0.0016	0.519	0.167	591	10.9	1.481	0.281	48	39	0.2381	143.332	0.3716	61.5	23	218	20.4	5.1	3.9	89.6	0.33	0.718	0.195	0.12	0	115	0.026	8.5	418.75	0.182	3.7	22.4356	1.2216	231.24	21.0841	1.3424	167.52	XLMS_DECOY	0	0
SEPT2_HUMAN__ATS1_HUMAN	Q15019:Q9UHI8	0	0	0	0.12	0	23.9	460	0.84	0	0	0	0	0.465	1.217	0.0023	0.552	0.203	785	9.6	0.973	0.193	334.86	169.57	0.0064	722.374	0.4315	39	2	180	11.2	10.2	2.72	86.8	0.616	0	0	0	224	119	0.639	19.2	571.6	0.697	0.6	15.1919	0.971	155.34	11.043	0.875	39.63	XLMS_DECOY	0	0
RS15_HUMAN__CDC5L_HUMAN	P62841:Q99459	197	1	0	0.267	60	20	452	0.31	0	0.882	758	0	0.83	1.54	0.0025	0.461	0.18	636	28.9	0.027	0.696	419.6	263.2	0.1129	1697.63	0.4881	55.5	19	125	8.7	13.1	10.655	86.5	0.85	0.995	0.348	0.133	0	155	0.49	24.8	483.1	1.341	1.4	17.3614	0.7824	191.54	16.1348	0.7545	155.46	XLMS_DECOY	0	0
LAP2A_HUMAN__LAP2B_HUMAN	P42166:P42167	0	0	866	0	0	0	0	0	0	0	0	0	0.528	10	0	1	0	-1	30	1	1	0	0	0	100	1	75.5	15	523	44.6	9	0.66	52.5	0.238	0	0	0	436	25	0.64	25.5	580.7	0.5	6.1	19.2834	0.8632	205.44	10.2474	0.4654	45.02	XLMS_DECOY	0	0
PLHD1_HUMAN__TMED5_HUMAN	A6NEE1:Q9Y3A6	0	0	0	0.074	0	6	240	0.58	0	0.093	4	0	0.626	1.1	0.001	0.505	0.14	294	7.5	0.597	0.172	40.8	20.6	0.0049	161.086	0.3798	49.5	3	88	11.6	2.1	1.67	90.7	0.575	0	0	0	0	143	0.119	11.1	369.6	0.745	5.5	22.6853	0.8748	150.35	20.833	0.7134	85.45	XLMS_DECOY	0	0
DHSO_HUMAN__ZN638_HUMAN	Q00796:Q14966	0	0	0	0.077	0	20	353	0.48	0	0.028	2	0	0.557	1.619	0.0044	0.726	0.27	568	11.1	1.025	0.253	104.4	62.8	0.0922	1754.63	0.7861	49.5	65	1532	38.8	77.5	64.07	66.7	0.931	0.58	0.123	0.009	471	9934	0	35.3	1141.25	1.402	3.3	16.1301	0.8797	182.18	13.8306	0.8423	133.69	XLMS_DECOY	0	0
SEH1_HUMAN__NUP88_HUMAN	Q96EE3:Q99567	993	1	1	0.163	121	24	336	0.59	0	0.782	643	4.49	0.981	1.198	0.003	0.563	0.18	206	17.2	0.061	0.24	1.9	24.15	0.9243	31.1923	0.0223	34.5	11	131	11.4	2.8	10.38	90.7	0.583	0.956	0.366	0.275	0	139	0.727	9.7	504	0.71	0.9	15.3057	0.9748	140.01	14.2326	0.9712	111.95	XLMS_DECOY	0	0
LMNB1_HUMAN__LAP2B_HUMAN	P20700:P42167	981	1	6	0	0	0	0	0	0	0.062	6	6.37	0.675	10	0	1	0	-1	30	1	1	0	0	0	100	1	72	22	287	29	22.2	41.51	73.5	0.032	0.996	0.445	0.416	322	53	0.302	16.1	508.55	0.287	6.9	25.7104	0.9213	267.86	10.9161	0.6099	43.74	XLMS_DECOY	0	0
G3P_HUMAN__ENOB_HUMAN	P04406:P13929	849	1	1	0.163	409	5	471	0.84	0	0.006	4	0	0.905	0.817	0	0.132	0.109	66	46.5	0.837	1.332	9864	5597	0.0632	9194.55	0.1633	18	4	0	0	0	0.24	98.6	0.093	0.822	0.192	0.041	0	942	0.382	5.4	374.7	0.244	1.3	10.2228	0.9561	65.87	5.7524	0.8194	11.2	XLMS_DECOY	0	0
LDHB_HUMAN__PNPO_HUMAN	P07195:Q9NVS9	0	0	0	0.221	21	18.9	270	0.49	0	0	0	0	0.726	1.196	0.0017	0.475	0.213	503	5.8	1.052	0.096	1965.5	1035.25	0.026	1278.28	0.2235	29.5	17	26	5	10	1.925	96.9	0.061	0.839	0.162	0.048	0	1704	0.153	8.3	265.5	0.454	1.3	28.4857	0.8349	251.17	27.118	0.8237	214.5	XLMS_DECOY	0	0
IF1AX_HUMAN__CHD9_HUMAN	P47813:Q3L8U1	0	0	0	0	0	25.5	1030	0.1	0	0.014	6	0	0.934	1.449	0.0047	0.504	0.164	975	68	1.086	1.924	134.198	67.901	0.0059	503.488	0.434	0	0	0	0	0	0	0	0	0	0	0	0	0	0	0	0	0	0	16.2137	1.0606	157.83	8.6322	1.187	30.89	XLMS_DECOY	0	0
RGS11_HUMAN__CC127_HUMAN	O94810:Q96BQ5	0	0	0	0.053	0	7.2	96	0.9	0	0.091	3	0	0.651	1.622	0.0003	0.767	0.3	779	5	0.902	0.067	2.343	1.1985	0.0114	27.8356	0.9824	47	16	78	10.4	2.4	1.43	94.8	0.3	0	0	0	0	16	0.625	13.5	289.4	0.424	4.4	100	2	100	100	2	100	XLMS_DECOY	0	0
TBCA_HUMAN__ABCF1_HUMAN	O75347:Q8NE71	0	0	0	0.184	86	3.7	380	0.07	0	0.727	584	0	0.968	1.374	0	0.501	0.235	785	15.2	0.084	0.142	20	214	0.9107	456.732	0.1394	43	10	218	12.9	25.8	10.02	90.9	0.888	0.948	0.096	0.007	0	116	0.578	39.4	428.3	1.482	3.6	15.5755	1.0446	185.16	13.5709	1.0603	147.08	XLMS_DECOY	0	0
ACTC_HUMAN__ACTS_HUMAN	P68032:P68133	814	1	1	0.164	750	0.6	639	0.99	0	0	0	12.32	1	0.043	0	0	0.005	613	7	1.012	0.082	73	1032.5	0.9317	458.443	0.0255	20	0	8	1.1	0	0.08	97.7	0.01	1	1	1	0	1351	1	0	370.7	0	0	100	2	100	100	2	100	XLMS_DECOY	0	0
T200A_HUMAN__RB6I2_HUMAN	Q86VY9:Q8IUD2	0	0	0	0.053	0	19.3	558	0.28	0	0.062	1	0	0.764	1.484	0.0014	0.678	0.205	953	5.7	1.009	0.088	17.375	8.8125	0.0071	110.741	0.9358	77.5	19	508	39.3	39.6	39.145	65.8	0.461	0	0	0	0	183	0.213	34.1	829.05	0.79	0.8	100	2	100	100	2	100	XLMS_DECOY	0	0
FSTL1_HUMAN__TGO1_HUMAN	Q12841:Q5JRA6	0	0	0	0.066	0	20.5	175	0.96	0	0	0	0	0.908	1.571	0.0027	0.615	0.226	591	5.4	0.971	0.016	2.06	10.87	0.8269	134.059	0.3297	60	42	1216	33.8	58.5	56.29	63.3	0.896	0.38	0.048	0	436	24	0.083	6.6	1102.95	1.426	3	16.5755	0.994	181.25	9.4893	0.9854	44.39	XLMS_DECOY	0	0
AT1A1_HUMAN__VPP1_HUMAN	P05023:Q93050	308	1	0	0	0	0.9	1043	0.78	0	0.025	16	0	0.95	0.773	0.0013	0.192	0.098	140	32.4	0.319	0.792	114.3	70.85	0.107	521.027	0.0364	24.5	13	99	5.5	4.5	2.42	90.8	0.101	0.979	0.255	0.044	0	298	0.44	40.5	850	0.003	0.8	16.1166	0.8123	177.03	14.0864	0.7353	124.83	XLMS_DECOY	0	0
DRG2_HUMAN__UBP24_HUMAN	P55039:Q9UPU5	0	0	0	0	0	11.4	1285	0.21	0	0.068	3	0	0.968	1.18	0.0034	0.524	0.147	402	6.6	0.395	0.055	26.8	19.4	0.1829	55.144	0.0666	28.5	5	459	12.1	8.8	7.51	87.3	0.866	0.83	0.129	0.031	239	347	0.046	47	1476.6	1.498	7.3	14.1323	1.1003	147.34	12.5964	1.1302	115.51	XLMS_DECOY	0	0
DNJC3_HUMAN__CNTRL_HUMAN	Q13217:Q7Z7A1	0	0	0	0.098	0	21.2	251	0.68	0	0.037	1	0	0.62	1.346	0.0013	0.59	0.219	975	7.4	1.179	0.116	24.588	12.806	0.0204	121.549	0.0233	42	22	645	18.2	14.2	28.525	80.7	0.843	0.227	0.116	0.11	0	3200	0	36.2	1383.7	1.374	6.6	20.0364	0.8695	181.92	16.0081	0.78	92.8	XLMS_DECOY	0	0
MCM2_HUMAN__TAF3_HUMAN	P49736:Q5VWG9	0	0	0	0.255	158	13.1	624	0.59	0	0.221	187	0	0.987	1.454	0.0028	0.629	0.217	568	58.9	0.308	1.738	132.04	68.98	0.0219	89.0786	0.1012	61	46	664	35.9	44.2	38.88	64.6	0.443	0	0	0	0	706	0.076	18.8	839.85	0.267	0.7	18.3891	0.9429	205.92	3.2918	0.6573	11.31	XLMS_DECOY	0	0
MPRI_HUMAN__TCPD_HUMAN	P11717:P50991	0	0	0	0	0	23.9	742	0.57	0	0.004	3	0	0.515	1.6	0.0044	0.728	0.23	622	79.1	1.547	2.364	532	284	0.0327	661.902	0.0042	24.5	1	273	7.3	5.4	14.62	85	0.788	0.969	0.165	0.032	211	915	0.002	25.3	1500.35	1.299	5.1	16.7825	0.9051	206.36	15.286	0.8861	172.64	XLMS_DECOY	0	0
2ABA_HUMAN__E41L3_HUMAN	P63151:Q9Y2J2	0	0	0	0.096	0	17.1	735	0.62	0	0.029	6	0	0.941	1.034	0.0004	0.362	0.132	294	16.4	1.498	0.373	16.7	33.75	0.6033	93.3828	0.0146	46.5	41	577	27.2	50	49.12	71.6	0.778	0.94	0.201	0.042	0	215	0.367	55.7	751.85	0.778	0.3	35.5271	0.989	352.85	35.007	0.9843	309.31	XLMS_DECOY	0	0
RANG_HUMAN__T22D4_HUMAN	P43487:Q9Y3Q8	0	0	0	0.185	24	22.4	153	0.81	0	0.009	2	0	0.78	1.439	0.0002	0.611	0.178	294	15.2	0.393	0.399	785.7	404.15	0.0142	544.525	0.02	70.5	39	233	33.1	36.5	45.5	72	0.645	0.796	0.108	0.04	0	43	0.605	8.6	283.4	0.837	0.9	22.3511	1.0706	229.83	17.0777	1.1149	130.29	XLMS_DECOY	0	0
DHX9_HUMAN__TAAR3_HUMAN	Q08211:Q9P1P4	0	0	0	0	0	32.3	540	0	0	0	0	0	0.344	1.296	0.0003	0.668	0.193	568	30	1	1	0	0	0	100	1	27	2	215	11.6	5.9	1.655	89.2	0.728	0	0	0	0	2211	0.028	22.5	786.05	1.138	0.2	100	2	100	100	2	100	XLMS_DECOY	0	0
BIP_HUMAN__SPT6H_HUMAN	P11021:Q7KZ85	0	0	1	0	0	3.7	1131	0.43	0	0.773	658	0	0.347	1.41	0.0011	0.532	0.183	751	34.9	0.06	0.951	992.4	558.8	0.0593	3613.67	0.2595	33.5	19	470	15	21.2	8.38	91.2	0.741	0.542	0.188	0.179	0	1317	0.01	81.3	1092.95	0.867	0.9	14.9147	1.0129	174.18	2.3787	1.1668	4.55	XLMS_DECOY	0	0
UBXN1_HUMAN__SMC1A_HUMAN	Q04323:Q14683	0	0	0	0.256	0	23	726	0.11	0	0.021	9	0	0.772	1.42	0.0014	0.515	0.154	923	43.4	0.384	1.278	34.5	73.75	0.6209	39.6299	0.0026	46	28	85	11.1	18.2	1.26	85.5	0.654	0.71	0.109	0.011	0	3898	0.01	29.5	724.5	1.265	5.1	12.4948	0.8199	147.74	11.5351	0.7963	122.69	XLMS_DECOY	0	0
SYVC_HUMAN__HDGR2_HUMAN	P26640:Q7Z4V5	0	0	0	0	0	12.8	513	0.36	0	0.02	17	0	0.644	1.327	0.0008	0.54	0.216	294	52.8	0.188	1.549	74.7	74.65	0.333	246.49	0.1359	51.5	55	409	28.8	49.8	44.61	71.1	0.186	0.861	0.175	0.09	0	639	0.075	15.9	813.85	0.417	1	18.6107	1.0339	206.43	16.9341	1.0464	163.83	XLMS_DECOY	0	0
E41L2_HUMAN__PIMT_HUMAN	O43491:P22061	0	0	0	0.151	103	26.3	379	0.48	0	0.069	2	0	0.856	1.236	0.0011	0.609	0.204	294	6.4	1.17	0.086	146.4	166.8	0.39	190.97	0.0423	44.5	49	555	27.8	54.7	54.89	71	0.9	0.872	0.125	0.014	218	2573	0.046	45.4	516.1	1.161	0.5	12.9613	0.9964	137.5	9.4073	0.9899	52	XLMS_DECOY	0	0
PSMD3_HUMAN__LIN7C_HUMAN	O43242:Q9NUP9	0	0	0	0.091	0	0.9	345	0.3	0	0.048	40	0	0.839	1.079	0.0005	0.413	0.125	430	53.1	0.175	1.563	121.5	82.25	0.1503	227.81	0.0049	35.5	9	80	8.2	11.5	10.045	84.2	0.645	0.915	0.162	0.008	258	271	0.173	20	347.55	0.928	0.4	15.8695	1.0473	186.03	14.552	1.0618	146.55	XLMS_DECOY	0	0
SRP09_HUMAN__CHD8_HUMAN	P49458:Q9HCK8	198	1	1	0.113	141	4.2	1203	0.03	0	0.14	97	0	0.931	1.365	0.0015	0.622	0.191	886	32.2	0.212	0.907	0	0	0	100	1	52.5	17	1367	30.4	44.6	54.435	69.8	0.971	0.806	0.264	0.196	0	46	0.152	59.3	1144.75	1.862	2.5	19.7419	0.9884	186.99	12.5963	0.9649	83.95	XLMS_DECOY	0	0
SL9A4_HUMAN__RIC8A_HUMAN	Q6AI14:Q9NPQ8	0	0	0	0.19	228	0.4	250	0.68	0	0.019	2	0	0.484	0.945	0.0002	0.441	0.134	886	10.3	0.962	0.067	32.152	16.124	0.0015	87.8902	0.5804	36.5	21	254	16.3	27.8	16.215	86	0.554	0	0	0	0	170	0.594	19.8	569.55	0.338	0	100	2	100	100	2	100	XLMS_DECOY	0	0
TIM44_HUMAN__LA_HUMAN	O43615:P05455	0	0	0	0.251	0	7.8	207	0.56	0	0.483	376	0	0.25	1.147	0.0004	0.455	0.11	618	11	0.076	0.12	335.9	215.05	0.123	476.964	0.0153	49	6	217	24.9	13	16.86	76.2	0.135	0.942	0.531	0.599	500	42	0.595	8.9	410.7	0.245	2.6	15.5587	0.6055	152.92	15.1509	0.5953	137.87	XLMS_DECOY	0	0
VINEX_HUMAN__PRDX3_HUMAN	O60504:P30048	0	0	0	0.218	54	16.3	235	0.72	0	0.021	2	0	0.454	1.301	0.0025	0.562	0.153	837	9.1	1.345	0.232	514.9	267.55	0.0192	1473.47	0.2664	58.5	35	443	38.9	40.1	55.365	70.3	0.761	0.703	0.259	0.172	375	172	0.07	34.2	445.1	0.831	1.5	12.7991	0.927	141.14	5.7428	0.2395	13.98	XLMS_DECOY	0	0
THUM2_HUMAN__NOP58_HUMAN	Q9BTF0:Q9Y2X3	192	1	1	0.107	137	23.3	272	0.24	0	0.009	7	0	0.961	1.546	0.0036	0.644	0.194	263	58.9	0.608	1.729	134.739	67.6305	0.0019	170.854	0.5541	41.5	3	248	24.1	8.6	3.94	89.1	0.14	0	0	0	0	276	0.996	9.6	476	0.131	0.8	10.4227	0.9669	114.92	4.0044	0.8727	15.31	XLMS_DECOY	0	0
REV3L_HUMAN__PFD1_HUMAN	O60673:O60925	0	0	0	0	0	21.8	646	0.08	0	0.496	333	0	0.819	2.115	0.0032	0.824	0.29	568	17.1	0.216	0.284	69.519	34.8405	0.0012	81.4431	0.4973	0	0	0	0	0	0	0	0	0	0	0	0	0	0	0	0	0	0	100	2	100	100	2	100	XLMS_DECOY	0	0
AGRB3_HUMAN__SCOT1_HUMAN	O60242:P55809	204	1	1	0.096	116	0.1	764	0.39	0	0.118	2	0	0.278	1.165	0.0033	0.538	0.161	72	7.3	1.151	0.172	140.95	70.525	0.0004	337.132	0.4012	37.5	29	611	22.4	30.6	31.375	82.5	0.804	0	0	0	0	388	0.119	46.2	827.9	0.764	0.6	100	2	100	100	2	100	XLMS_DECOY	0	0
CD9_HUMAN__RHG18_HUMAN	P21926:Q8N392	0	0	0	0.152	0	29	190	0.72	0	0.021	1	2.01	0.508	1.437	0.0037	0.721	0.205	785	7.8	1.473	0.168	93.5	69.25	0.194	240.292	0.0241	33	16	151	11.4	22.8	3.11	90.2	0.712	0.776	0.128	0.008	463	102	0.441	23	413.75	0.958	2.6	26.21	0.4257	286.66	21.5339	0.3351	182.29	XLMS_DECOY	0	0
STXB1_HUMAN__TLN1_HUMAN	P61764:Q9Y490	0	0	0	0.119	0	10.6	1438	0.34	0	0.084	38	0	0.964	1.255	0	0.459	0.157	144	13.4	0.381	0.211	921.2	498.4	0.0394	2038.59	0.29	25.5	3	230	6.2	3.6	14.215	87.7	0.786	0.764	0.096	0.023	0	557	0.014	1.4	1598.05	1.205	3.4	29.8866	0.8567	274.61	14.1246	0.6959	92.37	XLMS_DECOY	0	0
GLU2B_HUMAN__GAPD1_HUMAN	P14314:Q14C86	0	0	0	0.234	0	20.6	729	0.16	0	0.042	2	0	0.639	1.346	0.0002	0.586	0.195	975	8.8	0.922	0.177	256.2	163.9	0.1226	688.8	0.2066	48	12	723	28.9	30.2	16.855	86	0.687	0.826	0.285	0.185	0	78	0.09	43.8	846.55	0.959	2.9	15.8226	0.9908	175.98	13.8345	0.9888	135.23	XLMS_DECOY	0	0
ASM3B_HUMAN__WNK2_HUMAN	Q92485:Q9Y3S1	0	0	0	0.156	125	2.5	632	0.16	0	0	0	2.17	0.57	1.285	0.0004	0.561	0.22	294	30	1	1	1.43	2.245	0.5169	6.4435	0.0598	51	56	1822	42.5	70.9	66.55	65	0.914	0.64	0.469	0.469	289	237	0.038	58.5	1241	1.231	1.1	100	2	100	100	2	100	XLMS_DECOY	0	0
ATPO_HUMAN__ACON_HUMAN	P48047:Q99798	480	1	0	0.142	147	12.1	437	0.11	0	0.346	197	3.61	0.87	1.297	0.0002	0.492	0.156	966	21.8	0.201	0.446	146	328	0.6359	584.953	0.1828	28.5	25	48	6.7	6.4	10.93	92.9	0.476	0.896	0.082	0.007	0	3140	0.161	48.3	514	1.289	1.4	13.9061	0.566	143.7	9.8228	0.3986	107.88	XLMS_DECOY	0	0
SYIC_HUMAN__RL36A_HUMAN	P41252:P83881	0	0	0	0.249	131	34	387	0.28	0	0.358	303	0	0.926	1.802	0.0048	0.62	0.193	331	56.1	0.483	1.459	79.2	75.4	0.3113	254.648	0.0683	39	34	7	0.3	0.6	4.77	93.4	0.828	0.971	0.237	0.023	436	198	0.722	49	472.7	1.585	0	16.9365	0.9054	180.97	9.957	0.7984	66.14	XLMS_DECOY	0	0
PRS6B_HUMAN__SAFB2_HUMAN	P43686:Q14151	0	0	0	0.108	0	35.3	444	0.56	0	0.022	17	0	0.844	1.483	0.003	0.624	0.172	294	52.1	0.32	1.548	113	110.5	0.3234	222.354	0.0017	62.5	47	653	36.5	57.5	41.06	65	0.749	0.857	0.21	0.089	0	445	0.62	34	681.35	0.914	1.2	17.582	1.0979	187.3	17.2766	1.1018	171.52	XLMS_DECOY	0	0
C2D2B_HUMAN__ACBG1_HUMAN	Q6DHV5:Q96GR2	0	0	0	0.123	196	5.4	172	0.75	0	0.083	1	0	0.885	1.282	0.0017	0.548	0.185	568	4	0.612	0.008	0.0285	0.1397	0.8149	0.748	0.0065	34	18	454	18.5	15.2	17.65	84.7	0.663	0	0	0	0	1689	0.006	12.7	893.8	0.749	2.6	100	2	100	100	2	100	XLMS_DECOY	0	0
BRD4_HUMAN__C1QBP_HUMAN	O60885:Q07021	0	0	0	0.172	90	3.2	508	0.21	0	0.288	210	0	0.308	1.551	0.0001	0.602	0.247	103	20.8	0.142	0.52	657.8	346.1	0.0255	447.602	0.1882	66	28	925	45.8	31.9	49.775	67.2	0.84	0.942	0.283	0.177	0	109	0.394	56.3	734.35	1.312	1.5	22.0096	1.1358	228.28	16.2731	1.2692	123.63	XLMS_DECOY	0	0
ELP3_HUMAN__ARL8B_HUMAN	Q9H9T3:Q9NVJ2	0	0	0	0.106	0	3.1	397	0.37	0	0.035	25	0	0.699	1.062	0.0002	0.393	0.143	751	23.5	0.229	0.617	89.9	59.05	0.1356	390.166	0.527	23	8	12	1.5	0.7	1.055	95.7	0.568	0.513	0.122	0.07	408	1365	0.165	21.7	362.85	1.007	3.9	14.795	0.9844	162.76	10.4017	0.9746	93.94	XLMS_DECOY	0	0
AFF1_HUMAN__RS13_HUMAN	P51825:P62277	0	0	0	0.104	0	53.9	183	0.59	0	0.013	11	0	0.915	1.99	0.0062	0.803	0.227	917	58.3	1.401	1.733	364.62	183.69	0.0038	729.149	0.7723	62	46	827	34.1	68.3	53.705	68.4	0.92	0.196	0.196	0.196	333	53	0.868	43	666.25	1.572	2.7	100	2	100	100	2	100	XLMS_DECOY	0	0
IF4B_HUMAN__PHAR1_HUMAN	P23588:Q9C0D0	0	0	1	0.301	51	3.6	544	0.89	0	0.002	1	0	0.959	1.184	0.0003	0.418	0.147	668	30	1	1	168.385	84.8075	0.0036	173.776	0.2294	84.5	1	647	54.2	12.1	4.965	48.7	0.068	0.622	0.261	0.231	0	244	0.389	15.2	574.1	0.041	2.4	100	2	100	100	2	100	XLMS_DECOY	0	0
STMN1_HUMAN__TBCD_HUMAN	P16949:Q9BTW9	0	0	0	0	0	31.5	222	0.69	0	0.014	10	0	0.919	1.713	0.0002	0.63	0.201	975	39.5	0.924	1.15	612.5	325.75	0.0309	966.398	0.0102	47.5	53	55	3.8	0.8	2.735	95.6	0.711	0.877	0.128	0.022	277	959	0.063	73.6	623.15	1.532	5.6	18.1813	0.8755	192.74	15.3884	0.8405	138.65	XLMS_DECOY	0	0
NACAM_HUMAN__RL36A_HUMAN	E9PAV3:P83881	799	1	0	0.213	6	51	267	0.46	0	0	0	0	0.923	3.193	0.0062	0.957	0.535	148	30	1	1	218.2	144.9	0.1409	189.767	0.5942	73.5	35	1942	46.8	93.5	61.975	64.8	0.957	0	0	0	0	198	0.01	36.4	1109.35	1.823	2.7	16.0147	0.7752	153.57	7.321	0.4563	48.28	XLMS_DECOY	0	0
TAF3_HUMAN__WNK1_HUMAN	Q5VWG9:Q9H4A3	0	0	0	0.212	114	2	834	0.39	0	0.199	125	2.72	0.737	1.294	0.0001	0.458	0.159	589	26.4	0.386	0.643	14.04	9.98	0.1741	57.3297	0.1612	81.5	5	2395	68	19.9	13.355	38.5	0.555	0	0	0	0	54	0.167	28.2	1478.25	0.712	0.8	12.2664	1.0171	104.26	4.2607	1.0798	11.23	XLMS_DECOY	0	0
THOC2_HUMAN__CCD47_HUMAN	Q8NI27:Q96A33	0	0	0	0	0	0.5	889	0.31	0	0.052	24	3.1	0.315	0.961	0.0005	0.348	0.13	148	61.5	0.21	1.832	44.6	40.7	0.2921	157.696	0.2588	46	8	504	22	8.4	2.65	86.3	0.655	0.976	0.358	0.308	0	115	0.104	90.9	1038.05	1.12	0.6	14.5018	1.0496	160.48	13.5397	1.057	138.11	XLMS_DECOY	0	0
TOM70_HUMAN__RL36A_HUMAN	O94826:P83881	0	0	0	0.254	0	24.7	340	0.33	0	0.102	50	0	0.566	1.804	0.0032	0.642	0.193	792	29	0.563	0.227	47.2	59.4	0.4313	249.632	0.6078	41.5	29	125	10.3	20.6	3.22	94.2	0.701	0.967	0.225	0.066	0	3242	0.061	44.7	304.6	1.355	3.7	13.2966	1.0282	139.63	10.296	1.0499	68.07	XLMS_DECOY	0	0
LRRC7_HUMAN__CAPS1_HUMAN	Q96NW7:Q9ULU8	0	0	0	0	0	10.5	1391	0.79	0	0	0	0	0.816	0.999	0.0023	0.441	0.13	206	5.4	1.022	0.047	0	0	0	100	1	50.5	35	1220	40.7	48.5	53.25	61.5	0.454	0	0	0	0	47	0.766	14.3	983.85	0.109	5.1	100	2	100	100	2	100	XLMS_DECOY	0	0
NDUB4_HUMAN__QCR6_HUMAN	O95168:P07919	743	1	0	0.333	7	8.5	24	0.14	0	0.46	297	8.33	0.857	1.725	0.0033	0.591	0.182	418	30	1	1	138.2	109.9	0.2279	156.687	0.1253	60.5	11	1	0.6	1.1	0.13	95.5	0.386	0.98	0.57	0.645	0	21	0.857	1.6	103.35	0.471	2.2	10.7232	0.6449	91.9	6.3849	0.3755	41.68	XLMS_DECOY	0	0
RS21_HUMAN__AKP13_HUMAN	P63220:Q12802	0	0	0	0	0	43.4	388	0.18	0	0.006	4	0	0.762	1.985	0.0079	0.848	0.306	591	58.8	1.071	1.745	757.09	386.455	0.0103	566.884	0.2121	0	0	0	0	0	0	0	0	0.423	0.066	0.014	218	0	0	0	0	0	0	18.3177	0.9789	181.69	11.5939	0.9113	89.46	XLMS_DECOY	0	0
SETD9_HUMAN__M2GD_HUMAN	Q8NE22:Q9UI17	0	0	0	0	0	2.6	251	0.33	0	0	0	0	0.95	1.316	0.0021	0.552	0.213	589	5.6	0.983	0.064	3.959	2.1205	0.0344	262.182	0.9511	22.5	11	51	3.9	1.8	5.56	95.9	0.544	0	0	0	0	336	0.122	19.4	544.7	0.993	4.8	8.6685	1	20.63	0	2	0	XLMS_DECOY	0	0
FKBP5_HUMAN__SPTN1_HUMAN	Q13451:Q13813	0	0	1	0.208	217	20.4	1477	0.09	0	0.083	2	0	0.86	1.277	0.001	0.479	0.196	785	8.5	1.357	0.178	130.8	141.6	0.3681	1020.03	0.0126	30	2	159	5.6	0.6	18.565	88.5	0.825	0.823	0.07	0.011	0	85	0.106	98.6	1396.05	1.368	4.6	17.8576	1.2026	177.41	8.7519	1.7785	39.96	XLMS_DECOY	0	0
ATPB_HUMAN__CHD7_HUMAN	P06576:Q9P2D1	0	0	0	0	0	17.9	1311	0.35	0	0.025	15	0	0.152	1.27	0.0032	0.451	0.147	744	28.7	0.91	0.788	1866.09	933.957	0.0005	2591.17	0.3081	0	0	0	0	0	0	0	0	0.321	0.18	0.217	0	0	0	0	0	0	0	20.7615	0.9441	213.65	17.6713	0.9212	127.08	XLMS_DECOY	0	0
RS15_HUMAN__TAOK1_HUMAN	P62841:Q7L7X3	0	0	0	0.202	83	16.1	585	0.23	0	0.01	8	0	0.898	1.563	0.0029	0.487	0.166	66	92.5	1.443	2.761	465.62	240.19	0.0156	1740.3	0.5987	44	4	231	12.5	20.7	0.24	91.7	0.845	0.899	0.23	0.062	0	76	0.763	43.8	480.5	1.337	4.9	21.6187	1.4417	156.31	19.6373	1.5683	97.01	XLMS_DECOY	0	0
NACAM_HUMAN__SYFA_HUMAN	E9PAV3:Q9Y285	0	0	0	0.25	76	23.7	374	0.94	0	0	0	0	0.862	2.742	0.0027	0.835	0.527	148	30	1	1	92	208	0.6378	129.27	0.1348	60	62	1955	48	90.9	54.215	60.9	0.87	0	0	0	0	49	0.041	3.9	1282.45	1.307	2.9	11.701	0.3359	144.3	11.1186	0.3053	127.4	XLMS_DECOY	0	0
STX1B_HUMAN__STXB5_HUMAN	P61266:Q5T5C0	917	1	0	0	0	5	589	0.28	0	0.077	1	0	0.856	1.353	0.0029	0.526	0.209	975	6.1	1.187	0.093	4.86	5.01	0.3468	31.3069	0.4975	36.5	5	253	12.5	16.7	1.15	91	0.714	0	0	0	0	94	0.734	55.5	713	1.218	1.9	100	2	100	100	2	100	XLMS_DECOY	0	0
HNRPM_HUMAN__NOL10_HUMAN	P52272:Q9BSC4	191	1	1	0.258	138	13.4	574	0.63	0	0.681	558	0	0.896	1.441	0.0012	0.582	0.253	206	18.5	0.088	0.365	548.9	283.55	0.0163	1067.86	0.7246	57.5	27	489	33.8	49.5	41.355	63.3	0.275	0.903	0.399	0.454	0	144	0.132	6.1	605.65	0.319	1.9	25.6792	0.799	250	21.2535	0.7452	178.22	XLMS_DECOY	0	0
ARHG5_HUMAN__RFIP2_HUMAN	Q12774:Q7L804	0	0	0	0.119	0	13.9	386	0.59	0	0.016	1	0	0.955	1.521	0.0026	0.58	0.305	409	15.5	1.238	0.414	0.96	2.41	0.6678	6.6996	0.3023	73.5	1	1360	59.1	21	17.99	41.7	0.664	0	0	0	544	52	0.077	6	1035	1.024	2	100	2	100	100	2	100	XLMS_DECOY	0	0
PTPRB_HUMAN__RRBP1_HUMAN	P23467:Q9P2E9	0	0	1	0.165	256	0	0	0	0	0	0	0	0.79	1.537	0.0021	0.575	0.248	568	5.2	0.866	0.006	112.421	56.7895	0.0051	846.325	0.0135	40.5	29	447	14.8	20.1	6.275	79.6	0.085	0	0	0	224	3	0.667	19	1457.15	0.67	4.8	22.2188	1.1315	227.32	19.0219	1.1899	108.4	XLMS_DECOY	0	0
FKBP4_HUMAN__SMAG1_HUMAN	Q02790:Q9UPU9	0	0	0	0.161	114	8	382	0.43	0	0.07	3	0	0.933	1.236	0.0012	0.614	0.194	294	8.5	0.832	0.152	287.8	145.1	0.0042	465.126	0.8989	48.5	33	395	29.2	40	43.475	75.1	0.59	0.848	0.524	0.627	0	74	0.122	15.1	479.55	0.313	4.5	29.3537	1.1205	261.43	11.8202	1.8932	38.59	XLMS_DECOY	0	0
BAP31_HUMAN__FSCN1_HUMAN	P51572:Q16658	0	0	0	0.112	0	10.3	283	0.29	0	0.02	1	0	0.391	1.517	0.0024	0.667	0.186	622	8.3	0.369	0.099	43	166.5	0.7713	501.646	0.1487	34.5	37	14	2.5	3.9	5.96	93.4	0.032	0.808	0.144	0.065	0	31	0.71	23	331.75	0.536	4.8	38.1479	1.3152	376.09	37.6195	1.3406	337.16	XLMS_DECOY	0	0
EIF3B_HUMAN__EIF3I_HUMAN	P55884:Q13347	999	1	15	0.203	998	9.4	653	0.48	0	0.936	807	4.35	0.975	1.036	0.0011	0.377	0.202	148	18.3	0.035	0.248	32	149	0.8061	77.4391	0.0352	32.5	27	160	10.2	17.5	11.74	89.9	0.761	0.998	0.901	0.952	548	277	0.054	75.7	606	0.939	4.5	9.9935	0.2008	102.43	8.9805	0.1703	80.35	XLMS_DECOY	0	0
PFD6_HUMAN__TCPD_HUMAN	O15212:P50991	980	1	0	0.166	105	14.7	298	0.1	0	0.839	707	0	0.903	1.494	0.0017	0.573	0.163	975	24.8	0.024	0.616	322	389	0.4145	596.769	0.0019	34	20	27	3.1	3	5.64	95.1	0.637	0.921	0.206	0.077	0	915	0.055	35.6	312.85	1.361	0.9	10.7267	0.4881	109.17	9.4473	0.4299	77.84	XLMS_DECOY	0	0
K2013_HUMAN__TLN2_HUMAN	Q8IYS2:Q9Y4G6	0	0	0	0	0	12.6	1207	0.13	0	0	0	0	0.654	1.689	0.0029	0.793	0.291	144	10.6	0.573	0.259	28.89	22.855	0.2255	236.498	0.0586	28	8	234	8.2	2.7	12.125	86.3	0.723	0.867	0.406	0.419	0	56	0.143	16.7	1582.85	1.236	2	18.8393	0.8771	164.63	14.0624	0.7887	91.63	XLMS_DECOY	0	0
DHX9_HUMAN__GGH_HUMAN	Q08211:Q92820	0	0	1	0	0	15.6	592	0.1	0	0.008	6	0	0.251	1.155	0.0016	0.483	0.124	409	40.5	1.655	1.172	79	178.5	0.6376	306.476	0.1817	27.5	1	214	11.8	5.5	8.59	94.4	0.767	0.9	0.397	0.415	0	62	0.968	25.8	760.7	1.243	2	23.5399	1.0473	250.8	22.1855	1.0515	206.44	XLMS_DECOY	0	0
SPEM3_HUMAN__MGT4A_HUMAN	A0A1B0GUW6:Q9UM21	0	0	0	0.024	0	31	190	0.03	0	0	0	0	0.763	2.18	0.0027	0.772	0.414	206	30	1	1	0	0	0	100	1	61.5	65	1128	47.2	93.7	54.76	63.9	0.789	0	0	0	0	96	0.208	40.2	882.85	0.805	1.6	100	2	100	100	2	100	XLMS_DECOY	0	0
RL9_HUMAN__RS11_HUMAN	P32969:P62280	999	1	2	0.22	431	9.9	235	0.98	0	0.534	461	12.32	0.901	0.97	0.0007	0.18	0.113	234	30	1	1	13	420.5	0.9696	1379.45	0.469	35	16	1	0.2	0.5	1.98	94.2	0.01	0.998	0.722	0.844	0	225	0.391	2.8	172	0.247	2	7.9124	0.0813	81.03	7.8012	0.0792	76.99	XLMS_DECOY	0	0
CYLC1_HUMAN__PRS8_HUMAN	P35663:P62195	0	0	0	0.018	0	41.8	236	0.01	0	0.005	3	0	0.8	2.545	0.0056	0.848	0.533	779	54.1	1.779	1.609	176.898	88.551	0.0006	356.472	0.0745	66	62	530	41.6	73.8	43.25	64.4	0.691	0	0	0	0	819	0.004	25.6	524.75	0.458	1.8	100	2	100	100	2	100	XLMS_DECOY	0	0
CBS_HUMAN__EIF3B_HUMAN	P35520:P55884	0	0	1	0.177	174	16.4	566	0.28	0	0.005	4	0	0.816	0.965	0.0008	0.33	0.157	148	64.4	0.499	1.913	113.4	76.3	0.1474	246.911	0.5377	36.5	19	190	12.7	12.6	12.13	90.1	0.513	0.745	0.056	0	400	341	0.044	64.5	679.1	0.622	0.3	21.8885	0.9147	231.97	16.0646	0.7939	128.9	XLMS_DECOY	0	0
TBC25_HUMAN__SMC3_HUMAN	Q3MII6:Q9UQE7	0	0	1	0.165	177	18.4	885	0.37	0	0.005	4	0	0.723	1.177	0.0015	0.51	0.168	589	37.6	0.901	1.095	59.268	30.566	0.0155	458.478	0.2296	39.5	21	288	20.1	36	4.27	86.8	0.311	0.003	0.003	0.003	0	3898	0.014	3.8	992.9	0.382	2.9	13.5841	0.953	137.55	8.0755	0.8848	27.25	XLMS_DECOY	0	0
RS19_HUMAN__GIN1_HUMAN	P39019:Q9NXP7	0	0	0	0.351	15	36.2	185	0.96	0	0.004	3	0	0.879	1.751	0.0034	0.829	0.249	591	101.1	1.648	3.033	393.983	197.008	0	901.513	0.1802	38	12	145	14.2	26.9	10.83	88.2	0.772	0.157	0.157	0.157	0	147	0.619	28.4	267.45	0.928	3.3	100	2	100	100	2	100	XLMS_DECOY	0	0
LDHB_HUMAN__F136A_HUMAN	P07195:Q96C01	0	0	0	0.171	38	11.6	223	0.23	0	0.013	4	0	0.771	1.687	0.0011	0.595	0.178	845	20.5	1.215	0.573	1942.1	1046.95	0.0376	1495.66	0.0932	29.5	17	0	0	0	1.4	97.2	0.416	0.932	0.161	0.034	0	260	0.288	15.4	232.35	0.804	1	36.1576	1.5017	309.62	34.2684	1.5636	248.39	XLMS_DECOY	0	0
IF2M_HUMAN__CAF17_HUMAN	P46199:Q5T440	152	1	1	0.38	105	2.4	118	0.53	0	0.263	76	0	0.99	1.324	0.0014	0.415	0.148	260	8.1	0.212	0.087	4.71	10.245	0.6262	87.492	0.0048	34	2	134	12.7	1.7	2.93	94.1	0.557	0.815	0.221	0.049	0	726	0.067	28	455.35	0.821	4	16.197	0.8888	106.77	7.9361	0.649	59.85	XLMS_DECOY	0	0
MYO1B_HUMAN__TOP2A_HUMAN	O43795:P11388	0	0	0	0	0	5.4	1105	0.76	0	0.002	2	0	0.727	0.86	0.0013	0.276	0.115	886	79.9	1.336	2.362	17.5	38.25	0.6277	221.034	0.5072	33	8	378	12.6	21.6	0.675	89.7	0.386	0.813	0.157	0.022	0	204	0.044	15.6	1246.65	0.4	3.2	20.6121	1.0595	177.41	5.5393	1.3638	13.61	XLMS_DECOY	0	0
BAP31_HUMAN__MYH2_HUMAN	P51572:Q9UKX2	0	0	0	0	0	12.6	836	0.08	0	0.019	1	0	0.392	1.395	0.0008	0.506	0.157	22	12.5	1.316	0.31	179.63	98.185	0.0445	583.079	0.2028	50	6	133	5.4	1.8	14.88	83	0.86	0.784	0.232	0.069	0	31	0.548	47.3	1113.45	1.564	1.5	17.6042	1.1486	155.47	14.0125	1.6892	44.61	XLMS_DECOY	0	0
IQGA1_HUMAN__RMD2_HUMAN	P46940:Q96LZ7	0	0	1	0.095	257	21.5	678	0.06	0	0.043	1	0	0.517	1.031	0.0005	0.478	0.148	144	7.2	0.963	0.047	170.072	85.964	0.0054	422.982	0.0145	36.5	13	238	17.6	20.1	2.205	85	0.695	0.55	0.069	0.002	0	48	0.167	55.3	976.15	1.198	0.3	100	2	100	100	2	100	XLMS_DECOY	0	0
RANG_HUMAN__SF01_HUMAN	P43487:Q15637	168	1	0	0.2	17	4.6	368	0.29	0	0.233	201	0	0.684	1.577	0.0004	0.631	0.201	1012	72.8	0.088	2.16	642	476	0.1945	368.697	0.0925	62.5	23	235	23.5	17.2	32.51	78.5	0.744	0.966	0.336	0.246	0	114	0.377	49.1	388.45	1.151	0.7	17.9949	0.8152	173.72	5.6374	0.4579	22.24	XLMS_DECOY	0	0
S10AA_HUMAN__PI3R6_HUMAN	P60903:Q5UE93	0	0	1	0.121	85	35.2	104	0.88	0	0	0	0	0.917	1.514	0.0021	0.742	0.229	591	30	1	1	311.47	156.265	0.0017	2079.44	0.8393	34.5	1	186	13.2	22.3	8.245	91.4	0.843	0.592	0.592	0.592	0	32	0.5	31	412.8	1.55	5.8	23.265	0.9869	266.19	5.5164	0.856	11.47	XLMS_DECOY	0	0
TBCD4_HUMAN__NOL10_HUMAN	O60343:Q9BSC4	0	0	0	0.219	0	6.2	618	0.56	0	0.007	6	0	0.551	0.905	0.0017	0.384	0.122	785	43.6	1.548	1.288	1.6	9.9	0.8505	21.2605	0.2774	49	10	529	22.5	27	3.4	82.3	0.512	0.221	0.11	0.058	0	144	0.583	16.7	855.85	0.359	2.9	24.106	1.0918	262.2	22.8883	1.1031	208.36	XLMS_DECOY	0	0
CASQ2_HUMAN__DNJC3_HUMAN	O14958:Q13217	164	1	1	0.11	129	4.6	228	0.53	0	0	0	0	0.958	1.161	0.0003	0.429	0.123	391	6.9	1.043	0.026	13.4	18.4	0.4661	123.214	0.0764	33	4	89	9.7	2.8	1.165	95.5	0.208	0	0	0	0	3200	0.123	1.2	416.25	0.082	1	100	2	100	100	2	100	XLMS_DECOY	0	0
GRM7_HUMAN__ACBG1_HUMAN	Q14831:Q96GR2	0	0	0	0.158	191	23.5	491	0.18	0	0	0	0	0.696	1.078	0.0005	0.475	0.129	507	5.4	1.157	0.103	0.092	0.108	0.4026	2.7147	0.8653	26.5	3	139	8.8	4.3	2.61	92.2	0.278	0	0	0	0	1689	0.341	20.5	671.95	0.336	1.6	100	2	100	100	2	100	XLMS_DECOY	0	0
COX41_HUMAN__ETFD_HUMAN	P13073:Q16134	277	1	0	0.159	173	5.7	212	0.1	0	0.008	2	0	0.975	1.211	0.0012	0.439	0.141	776	18.5	1.616	0.493	303.8	184.1	0.0958	203.548	0.0548	38.5	37	52	7.7	3.7	2.22	97	0.451	0.916	0.205	0.081	0	318	0.104	18	351.05	1.171	1.4	10.3611	0.6718	97.08	8.4347	0.5532	58.12	XLMS_DECOY	0	0
G3P_HUMAN__DCTN1_HUMAN	P04406:Q14203	234	1	0	0.26	127	22.4	557	0.63	0	0.394	250	0	0.801	1.616	0.0014	0.667	0.226	72	36.5	0.134	1.015	10444.2	5306.9	0.0081	9552.01	0.1415	37	34	206	8.1	16.1	14.875	91.3	0.864	0.763	0.099	0.026	0	360	0.139	22.4	602.7	0.908	4.8	13.6961	1.0548	150.38	9.0837	1.0926	49.49	XLMS_DECOY	0	0
ATP5H_HUMAN__CAN2_HUMAN	O75947:P17655	0	0	0	0.139	180	15.4	327	0.04	0	0.019	5	0	0.347	1.67	0.0005	0.722	0.191	234	17.9	1.038	0.5	277.6	197.2	0.1738	448.174	0.1397	42	38	8	1.6	1.9	3.43	89.9	0.556	0.668	0.083	0.001	0	133	0.188	40	424.65	1.246	1.6	30.7508	0.8578	321.14	30.1524	0.8389	288.91	XLMS_DECOY	0	0
GEMI5_HUMAN__GEMI5_HUMAN	Q8TEQ6:Q8TEQ6	0	0	0	0	0	0	658	1	0	1	755	10	1	0	0	0	0	-1	0	0	0	0	16.1	1	0	0	31	0	480	15.9	0	0	87.9	0	1	1	1	0	22	1	0	1564	0	0	0	0	0	0	0	0	XLMS_DECOY	0	0
MAP1B_HUMAN__SH3G1_HUMAN	P46821:Q99961	188	1	0	0.152	185	14.6	755	0.28	0	0.019	1	0	0.732	1.301	0.0025	0.578	0.199	975	10.1	0.915	0.158	23.8	52.5	0.6304	458.608	0.0477	58	34	1911	44.1	62.7	60.22	62.7	0.892	0.926	0.145	0.013	0	146	0.014	35.6	1433.35	1.524	5.3	26.5783	1.0302	286.07	25.3784	1.0336	245.91	XLMS_DECOY	0	0
SRC8_HUMAN__MYH15_HUMAN	Q14247:Q9Y2K3	0	0	0	0.115	0	23	166	0.07	0	0	0	0	0.885	1.612	0.0014	0.639	0.237	167	9.8	1.373	0.234	143.318	72.341	0.0047	305.434	0.241	64	38	256	15.7	19.3	17.505	66.4	0.561	0.393	0.197	0.197	0	87	0.195	16.6	1239.2	1.202	5.3	100	2	100	100	2	100	XLMS_DECOY	0	0
KRR1_HUMAN__SYCP1_HUMAN	Q13601:Q15431	0	0	0	0.096	0	28.1	164	0.17	0	0.008	6	0	0.986	1.255	0.0043	0.545	0.168	591	36	0.622	1.038	19.963	10.1185	0.0068	29.0588	0.1524	66.5	23	320	20	16.4	8.215	85.8	0.689	0.139	0.037	0.003	0	14	0.429	44.4	561.9	0.992	6.2	100	2	100	100	2	100	XLMS_DECOY	0	0
FXRD1_HUMAN__DNM3B_HUMAN	Q96CU9:Q9UBC3	0	0	0	0.135	0	20.2	363	0.05	0	0.041	6	0	0.354	1.094	0.0004	0.462	0.178	568	10.8	1.037	0.177	1.28	8.4	0.8584	12.3618	0.6894	36.5	19	309	19.7	24.6	6.355	93.6	0.599	0	0	0	0	121	0.628	9.5	641.25	0.391	2.5	12.5881	0.9936	109.28	4.589	0.9567	12.29	XLMS_DECOY	0	0
DLGP5_HUMAN__FR8P1_HUMAN	Q15398:Q9BZ68	0	0	0	0.124	157	7.2	61	0.11	0	0	0	0	0.795	1.646	0.0003	0.754	0.284	785	30	1	1	0	0	0	100	1	58.5	51	552	35.3	51.6	50.725	68.7	0.773	0.169	0.169	0.169	0	27	0.926	23	645.35	0.891	0.8	100	2	100	100	2	100	XLMS_DECOY	0	0
FLNA_HUMAN__MYLK2_HUMAN	P21333:Q9H1R3	0	0	0	0.171	327	16.2	1329	0.17	0	0.08	2	0	0.901	1.449	0.0007	0.625	0.325	144	7.9	1.13	0.167	1236.34	619.83	0.0013	2905.73	0.1193	42	30	406	24.6	38.1	0.445	79.1	0.647	0.265	0.265	0.265	0	566	0.004	10.3	1609.35	1.188	9.1	32.8257	1.1199	372.29	16.5414	1.2934	73.66	XLMS_DECOY	0	0
CA2D1_HUMAN__DYL1_HUMAN	P54289:P63167	0	0	0	0	0	15.3	596	0.12	0	0	0	0	0.495	1.771	0.0029	0.663	0.214	66	19.8	0.543	0.503	296.7	160.65	0.0398	616.027	0.0398	29	10	49	2.8	3.3	5.8	94.9	0.895	0.354	0.059	0.029	0	249	0.43	79.7	602.8	1.743	1	14.5577	1.0196	129.55	12.0658	1.0481	56.45	XLMS_DECOY	0	0
SPTB1_HUMAN__RL30_HUMAN	P11277:P62888	187	1	1	0.133	180	37	417	0.25	0	0.01	7	0	0.764	1.671	0.0053	0.642	0.191	202	58.7	0.155	1.753	0	0	0	100	1	33	2	127	5.8	0.5	10.54	89.4	0.946	0.301	0.139	0.081	0	186	0.048	112.7	1233.85	1.811	4.1	40.0612	1.5167	300.7	38.8026	1.6364	224.31	XLMS_DECOY	0	0
TKT_HUMAN__CSPP1_HUMAN	P29401:Q1MSJ5	154	1	0	0.071	216	21.3	326	0.49	0	0.009	3	0	0.911	1.551	0.0018	0.692	0.271	294	16.7	0.918	0.379	734.169	367.916	0.0011	1498.23	0.7372	49.5	67	642	25.6	50.7	48.84	73.6	0.842	0	0	0	0	252	0.44	5.8	877	0.644	1.3	100	2	100	100	2	100	XLMS_DECOY	0	0
NOP14_HUMAN__DDX21_HUMAN	P78316:Q9NR30	506	1	0	0.292	173	10.7	303	0.26	0	0.766	630	6.9	0.989	1.067	0.0001	0.422	0.197	886	14	0.047	0.252	92.4	65.8	0.175	133.765	0.0239	52	10	403	24.9	12.9	0.93	82.4	0.206	0	0	0	500	273	0.788	0.2	775	0.21	1.8	17.6031	0.8721	173.47	11.4811	0.7808	71.29	XLMS_DECOY	0	0
AATM_HUMAN__ACO13_HUMAN	P00505:Q9NPJ3	197	1	0	0.25	33	9.5	219	0.15	0	0.012	2	0	0.48	1.203	0.0009	0.491	0.145	503	15.9	1.127	0.426	208	160	0.2121	1193.66	0.0215	23.5	5	18	2.4	3.3	0.035	98.5	0.659	0.895	0.348	0.316	0	116	0.836	22.4	283.1	0.949	0.8	13.9778	0.7074	154.75	12.4359	0.6532	122.56	XLMS_DECOY	0	0
ENTP5_HUMAN__CH60_HUMAN	O75356:P10809	0	0	1	0.194	133	24.3	454	0.37	0	0.004	2	0	0.273	1.407	0.0032	0.604	0.19	173	65.5	0.803	1.937	2497.07	1252.46	0.0016	8453.34	0.5127	26.5	3	80	8.2	3.2	1.825	94	0.266	0.774	0.177	0.102	408	915	0.379	0.7	483.6	0.174	0	20.1035	0.9707	210.06	3.9622	0.7538	9.64	XLMS_DECOY	0	0
EF1G_HUMAN__CCD47_HUMAN	P26641:Q96A33	0	0	0	0.235	470	0.9	398	0.9	0	0.047	29	0	0.508	1.079	0.0008	0.381	0.139	823	26.3	0.229	0.742	254	190	0.1987	584.046	0.1874	40.5	19	134	14.4	6.8	6.58	90.9	0.349	0.981	0.615	0.667	0	193	0.596	9.8	437.15	0.09	1.2	15.8879	0.6486	185.75	14.836	0.6249	163.75	XLMS_DECOY	0	0
ATP5H_HUMAN__ACADV_HUMAN	O75947:P49748	236	1	0	0.175	118	2.1	171	0.08	0	0.008	2	0	0.969	1.515	0.0014	0.601	0.182	886	17.2	0.809	0.471	144	264	0.5714	210.029	0.0219	44	34	70	6.3	7.6	10.39	93.4	0.568	0.96	0.139	0.029	0	2022	0.012	37.2	378	1.153	0.9	16.013	0.8614	168.63	11.9463	0.795	115.16	XLMS_DECOY	0	0
NPM_HUMAN__PNRC1_HUMAN	P06748:Q12796	0	0	1	0.148	5	24.6	213	0.41	0	0	0	0	0.948	2.041	0.0027	0.792	0.363	148	16.4	0.89	0.22	2604.76	1302.62	0.0001	2227.27	0.5872	75.5	37	171	27.5	0.6	28.35	69.9	0.363	0	0	0	0	59	0.017	20.5	277.25	0.142	6.2	100	2	100	100	2	100	XLMS_DECOY	0	0
DREB_HUMAN__MAFA_HUMAN	Q16643:Q8NHW3	0	0	1	0.164	86	13.2	322	0.84	0	0.227	5	0	0.757	1.468	0.0039	0.53	0.153	409	5.1	0.859	0.017	125.532	63.234	0.0037	101.334	0.5088	79.5	3	465	46	3	1.44	52.7	0.453	0	0	0	316	108	0.343	16.2	509.9	0.496	5.3	100	2	100	100	2	100	XLMS_DECOY	0	0
MYO1F_HUMAN__LMNB1_HUMAN	O00160:P20700	0	0	1	0.157	154	9.3	628	0.27	0	0.018	2	0	0.787	1.016	0.0025	0.405	0.12	51	8.2	0.448	0.102	0	0	0	100	1	44.5	33	223	14.3	7.2	5.2	91.7	0.123	0.03	0.03	0.03	0	67	0.791	37.8	774.95	0.499	4.7	31.4618	1.2494	306.58	23.5804	1.5189	113.13	XLMS_DECOY	0	0
RL9_HUMAN__SMD3_HUMAN	P32969:P62318	186	1	0	0.189	21	3.1	201	0.71	0	0.531	450	3.76	0.809	0.996	0.0005	0.223	0.103	650	30	1	1	84	469	0.8356	1487.73	0.6022	36.5	19	10	3.8	6.6	0.9	95.6	0.13	0.96	0.241	0.142	0	88	0.409	0.4	158.25	0.442	1.9	14.0564	0.2611	147.71	13.9459	0.2581	141.96	XLMS_DECOY	0	0
ATPA_HUMAN__ECHM_HUMAN	P25705:P30084	366	1	0	0.119	186	17.1	429	0.24	0	0.038	21	8.36	0.984	1.136	0.0012	0.35	0.129	917	23.9	0.786	0.653	1109	798.5	0.1803	494.148	0.0215	30.5	7	75	8.9	0.1	3.85	96.5	0.372	0.912	0.167	0.046	0	5730	0.072	24.2	379.55	0.623	4	13.6628	0.3799	151.92	11.8054	0.3082	127.23	XLMS_DECOY	0	0
ACADV_HUMAN__ITSN2_HUMAN	P49748:Q9NZM3	0	0	0	0.178	0	4	689	0.3	0	0.091	2	0	0.327	1.032	0.0028	0.432	0.107	54	6.3	0.948	0.012	184.35	99.825	0.0398	518.091	0.4064	38.5	23	434	15.9	11.6	16.87	90.1	0.744	0.515	0.067	0.024	0	2022	0.002	1.1	1151.5	0.965	1.5	17.4768	1.0754	200.06	14.4995	1.1015	128.81	XLMS_DECOY	0	0
AT1B1_HUMAN__SAC2_HUMAN	P05026:Q9Y2H2	0	0	0	0.161	312	12.7	510	0.36	0	0.045	1	0	0.868	1.163	0.0003	0.468	0.186	886	5.6	0.986	0.048	0	0	0	100	1	40.5	17	410	18.2	35.8	17.88	84.2	0.784	0.534	0.217	0.25	0	221	0.1	23.4	717.2	1.166	0.5	20.8969	0.9507	213.51	16.264	0.9215	101.14	XLMS_DECOY	0	0
RL37A_HUMAN__SAFB2_HUMAN	P61513:Q14151	0	0	0	0.241	65	38.7	223	0.4	0	0.021	18	0	0.722	1.949	0.0053	0.74	0.216	792	78.1	0.311	2.332	198	153	0.2143	231.696	0.0486	67	38	621	32.6	65.2	52.56	70.8	0.936	0.904	0.293	0.054	289	445	0.326	59.7	541.95	1.664	1.4	16.7049	1.2238	160.86	14.705	1.302	103.56	XLMS_DECOY	0	0
TCPQ_HUMAN__TCPQ_HUMAN	P50990:P50990	0	0	0	0	0	0	490	1	0	1	802	10	1	0	0	0	0	-1	0	0	0	0	633	1	0	0	25	0	28	2.6	0	0	90.9	0	1	1	1	0	252	1	0	540.1	0	0	0	0	0	0	0	0	XLMS_DECOY	0	0
AATM_HUMAN__HCDH_HUMAN	P00505:Q16836	561	1	1	0.222	136	7.7	283	0.49	0	0.031	5	4.59	0.965	0.878	0.0004	0.276	0.084	726	12.1	0.319	0.296	106	317	0.7135	456.727	0.0087	25.5	1	17	2	4	0.13	98.4	0.257	0.998	0.244	0.009	0	2263	0.043	10.4	358.05	0.332	3.4	14.5592	0.7475	162.29	12.1699	0.6696	127.84	XLMS_DECOY	0	0
RT15_HUMAN__EXOC8_HUMAN	P82914:Q8IYI6	0	0	1	0.223	202	19.1	200	0.04	0	0.122	40	0	0.231	1.482	0.0006	0.567	0.155	256	10	0.217	0.06	4.58	9.91	0.6246	34.6038	0.0139	49.5	19	169	19.5	9.3	11.34	88	0.498	0.756	0.27	0.195	0	57	0.351	23.9	476.8	0.958	2.4	14.5984	0.9773	130.01	7.223	0.914	61.55	XLMS_DECOY	0	0
GRIA1_HUMAN__GRIA1_HUMAN	P42261:P42261	0	0	0	0	0	0	1038	1	0	1	5	10	1	0	0	0	0	-1	0	0	0	0	1.78	1	0	0	31	0	222	12.3	0	0	89.3	0	1	1	1	0	279	1	0	793.7	0	0	100	2	100	100	2	100	XLMS_DECOY	0	0
HS71A_HUMAN__RBM39_HUMAN	P0DMV8:Q14498	343	1	0	0.153	201	1.9	627	0.8	0	0	0	0	0.727	1.537	0.0001	0.51	0.169	891	30	1	1	705	497.5	0.1706	301.901	0.012	39.5	35	209	19.2	29.5	21.765	82.7	0.381	0.955	0.435	0.434	0	1317	0.186	7	563.35	0.198	1.5	100	2	100	100	2	100	XLMS_DECOY	0	0
CADM3_HUMAN__CADM3_HUMAN	Q8N126:Q8N126	0	0	0	0	0	0	302	0.99	0	1	9	10	1	0	0	0	0	-1	0	0	0	0	12.8	1	0	0	40	0	86	10.8	0	0	93.6	0	1	1	1	0	393	1	0	369.7	0	0	0	0	0	0	0	0	XLMS_DECOY	0	0
K2C6C_HUMAN__PHTF1_HUMAN	P48668:Q9UMS5	0	0	0	0.09	0	2	395	0.47	0	0.062	1	0	0.488	1.657	0.0044	0.724	0.237	72	7.1	1.08	0.143	188.984	94.508	0.0001	226.665	0.469	63.5	27	553	41.9	1.5	7.415	72.7	0.075	0	0	0	0	38	0.684	3.4	576.9	0.165	1.4	100	2	100	100	2	100	XLMS_DECOY	0	0
HS71B_HUMAN__K1671_HUMAN	P0DMV9:Q9BY89	0	0	0	0.006	0	41.6	397	0.14	0	0.125	2	0	0.85	2.064	0.0045	0.8	0.3	975	30	1	1	847.09	426.455	0.0034	762.482	0.0139	58	70	1645	47.1	84.3	56.64	65.7	0.865	0.845	0.386	0.35	0	1317	0.002	3.9	1189.7	0.959	4.8	16.4799	1.0238	188.95	11.8865	1.0493	66.73	XLMS_DECOY	0	0
VATA_HUMAN__1433G_HUMAN	P38606:P61981	247	1	0	0.11	144	5	493	0.45	0	0.02	16	3.36	0.984	1.03	0.0004	0.282	0.108	975	56.9	0.131	1.662	403	324.5	0.2338	470.499	0.0622	22.5	7	10	1.5	1.8	4.53	95.4	0.466	0.999	0.266	0.135	0	517	0.263	21	407.45	0.799	1.8	11.2499	0.5856	129.16	10.9893	0.5755	121.33	XLMS_DECOY	0	0
VDAC1_HUMAN__NOL7_HUMAN	P21796:Q9UMY1	172	1	1	0.029	7	25	145	0.3	0	0.293	204	0	0.271	1.908	0.0019	0.816	0.26	953	10.8	0.06	0.083	561.2	298.4	0.0307	1239.14	0.0422	48.5	57	57	11.1	22.2	20.27	84.7	0.435	0.785	0.238	0.168	0	548	0.011	8.6	261.6	0.112	6.5	20.7859	1.0461	226.7	15.09	1.0773	112.39	XLMS_DECOY	0	0
GPX8_HUMAN__GP101_HUMAN	Q8TED1:Q96P66	0	0	1	0.194	17	4.9	131	0.42	0	0	0	0	0.572	1.604	0.0012	0.711	0.215	206	9.7	0.656	0.224	0	0	0	100	1	43	18	169	17.2	30.6	18.96	88.4	0.689	0	0	0	0	771	0.761	28.6	336.85	0.764	0.1	100	2	100	100	2	100	XLMS_DECOY	0	0
K2C6B_HUMAN__PHTF1_HUMAN	P04259:Q9UMS5	0	0	0	0.081	0	0.7	409	0.52	0	0.118	2	0	0.487	1.653	0.0043	0.722	0.236	72	8.7	1.289	0.174	229.984	115.008	0.0001	244.058	0.3815	62.5	25	547	41.3	0.4	6.165	72.1	0.087	0	0	0	0	38	0.684	3.4	576.9	0.165	1.4	100	2	100	100	2	100	XLMS_DECOY	0	0
AHR_HUMAN__RAB14_HUMAN	P35869:P61106	214	1	1	0.084	59	37.8	277	0.92	0	0.032	4	0	0.341	1.533	0.0028	0.706	0.271	785	11.4	1.119	0.145	300.91	151.545	0.0036	599.316	0.4587	49.5	35	488	32.5	45.3	50.505	68.9	0.858	0	0	0	577	1111	0.045	23.5	515.95	1.173	3.1	14.0253	1.0129	158.56	7.1626	1.0556	36.22	XLMS_DECOY	0	0
RBM25_HUMAN__SRSF1_HUMAN	P49756:Q07955	718	1	1	0.216	132	4.4	530	0.34	0	0.922	788	6.68	0.976	1.25	0.0007	0.393	0.181	568	18.8	0.046	0.266	349	247.5	0.173	1312.93	0.2494	61	18	388	35.4	0.6	4.165	83.4	0.762	0.991	0.383	0.254	632	58	0.862	42.5	571.9	1.081	0.2	14.8274	0.5861	152.83	13.3241	0.5374	133.29	XLMS_DECOY	0	0
GAK_HUMAN__MYO6_HUMAN	O14976:Q9UM54	168	1	1	0	0	10.9	892	0.69	0	0.004	2	0	0.833	0.992	0.0013	0.422	0.124	568	20.5	0.914	0.545	25.2	26.2	0.3505	230.201	0.0253	42	16	660	25.2	31.6	3.95	82.8	0.191	0.979	0.199	0.053	0	169	0.148	21.1	1065.8	0.061	1.5	18.1596	1.0511	218.17	16.7916	1.0592	176.04	XLMS_DECOY	0	0
TAF6_HUMAN__S10AA_HUMAN	P49848:P60903	0	0	0	0.021	0	13.9	330	0.2	0	0.007	5	0	0.668	1.331	0.0005	0.582	0.179	975	48.8	0.745	1.438	305.18	159.41	0.0219	2070.02	0.2576	49	28	253	19.6	35	26.15	82.4	0.879	0.626	0.23	0.252	0	32	0.5	37.7	364.3	1.49	3.5	25.6238	1.3226	271.4	19.1618	1.5759	109.7	XLMS_DECOY	0	0
RS2_HUMAN__E2AK3_HUMAN	P15880:Q9NZJ5	0	0	0	0.203	0	36.9	490	0.8	0	0.006	5	0	0.519	1.787	0.0044	0.71	0.224	402	36.4	0.909	0.537	320.763	160.619	0.0007	812.587	0.4333	49.5	13	577	32.5	28.9	37.01	72.9	0.777	0.059	0.031	0.03	0	184	0.467	49.1	621.5	1.207	2.9	22.0258	1.0921	213.09	8.7676	1.4673	30.97	XLMS_DECOY	0	0
EMC8_HUMAN__EMC5_HUMAN	O43402:Q8N4V1	999	1	6	0.303	994	0	169	0.62	0	0.033	5	0	0.609	1.521	0.0006	0.746	0.251	622	9.3	0.297	0.045	8.2	21.7	0.6822	20.9715	0.1354	46	36	14	4	0.5	16.745	87.4	0.116	0.994	0.754	0.827	0	299	0.06	11.2	160.7	0.406	3.1	11.416	0.7742	92.74	9.0389	0.6752	59.05	XLMS_DECOY	0	0
RL21_HUMAN__DDX23_HUMAN	P46778:Q9BUQ8	230	1	0	0.167	97	7.4	586	0.24	0	0.278	225	0	0.687	1.387	0.001	0.442	0.168	568	43.7	0.492	0.178	693.4	380.3	0.0462	2871.36	0.7827	50	2	148	9	18	7.495	91.4	0.785	0.996	0.457	0.392	0	248	0.294	55.2	448.5	1.287	3.6	23.4763	0.839	237.72	21.9814	0.8174	206.82	XLMS_DECOY	0	0
PEX1_HUMAN__TCPZ_HUMAN	O43933:P40227	167	1	0	0.239	176	28.3	434	0.64	0	0.102	82	0	0.739	1.317	0.003	0.541	0.179	622	51	0.266	1.486	531.19	272.405	0.0127	694.162	0.5152	33	20	315	12.5	23.7	15.64	83.7	0.718	0.522	0.059	0.01	0	649	0.011	3.2	759.4	0.726	2.7	15.6371	1.1079	168.77	10.0553	1.3149	68.76	XLMS_DECOY	0	0
KIRR3_HUMAN__SYT3_HUMAN	Q8IZU9:Q9BQG1	0	0	0	0.088	0	0.7	457	0.94	0	0.048	1	0	0.944	0.933	0.0016	0.395	0.128	683	7.8	1.356	0.181	0.058	0.054	0.3012	2.1464	0.9234	54.5	7	486	35.8	4.6	11.68	83.3	0.214	0	0	0	0	59	0.559	23.7	613.95	0.258	2	100	2	100	100	2	100	XLMS_DECOY	0	0
ULK1_HUMAN__PSIP1_HUMAN	O75385:O75475	0	0	0	0.137	0	6.7	428	0.77	0	0.027	1	0	0.719	1.185	0.0001	0.485	0.144	785	7.9	1.036	0.108	158.69	80.655	0.0082	334.013	0.6593	66.5	13	795	49.3	6.2	6.55	48.7	0.379	0	0	0	316	138	0.514	29.8	741.55	0.516	4.5	4.4927	0.9654	18.74	2.4182	0.3089	3.66	XLMS_DECOY	0	0
CXA10_HUMAN__AFG32_HUMAN	Q969M2:Q9Y4W6	342	1	1	0.023	121	32.5	380	0.06	0	0.003	2	0	0.385	1.156	0.0012	0.481	0.147	837	39.6	1.101	1.147	42.244	21.178	0.0013	181.652	0.9971	53	26	436	36	35.7	45.4	64	0.054	0	0	0	0	1644	0.035	7.4	570.1	0.214	1.7	100	2	100	100	2	100	XLMS_DECOY	0	0
SF3B2_HUMAN__CC110_HUMAN	Q13435:Q8TBZ0	0	0	1	0.018	108	26.3	398	0.05	0	0.01	8	0	0.675	1.607	0.0043	0.7	0.27	591	54.4	1.785	1.613	125.908	63.046	0.0007	305.041	0.7012	78.5	9	636	36.9	5.6	9.25	74	0.005	0	0	0	0	53	0.415	29.1	784.7	0.068	5.9	100	2	100	100	2	100	XLMS_DECOY	0	0
AP1B1_HUMAN__AP1M1_HUMAN	Q10567:Q9BXS5	999	1	5	0.113	996	6.4	841	0.48	0	0.123	7	2.75	0.978	0.861	0.0005	0.209	0.09	568	7.8	0.647	0.09	60.7	96.65	0.522	132.612	0.0589	27	8	129	7	12.6	5.88	93.5	0.575	0.996	0.901	0.931	0	141	0.723	41.8	643.75	0.718	1.6	10.2792	0.7188	116.19	6.4087	0.5406	56.89	XLMS_DECOY	0	0
RAN_HUMAN__SBP2L_HUMAN	P62826:Q93073	154	1	1	0.078	140	32.5	466	0.55	0	0.007	6	0	0.884	1.552	0.0031	0.706	0.298	785	138.1	0.716	4.151	810.405	405.798	0.0007	1450.32	0.332	58.5	51	759	36	64.5	52.88	68.3	0.892	0.025	0.025	0.025	0	2533	0.03	59.2	620.85	1.336	2.4	15.0616	0.9447	160.74	6.4333	0.7886	33.34	XLMS_DECOY	0	0
RS3A_HUMAN__SPTB2_HUMAN	P61247:Q01082	150	1	1	0.09	171	19.6	1342	0.2	0	0.004	2	0	0.729	1.606	0.0056	0.554	0.204	739	89.8	1.198	2.527	500	448	0.2837	417.886	0.0457	38.5	5	260	12.1	5.5	9.685	87.6	0.884	0.991	0.265	0.08	0	78	0.115	111.8	1304.2	1.606	5.8	26.1449	1.1616	278.07	19.381	1.2812	152.51	XLMS_DECOY	0	0
SPRC_HUMAN__TBC14_HUMAN	P09486:Q9P2M4	0	0	1	0.1	42	13.1	317	0.66	0	0	0	0	0.576	1.168	0.0004	0.444	0.147	591	4.7	0.688	0.032	201.758	101.121	0.0012	601.108	0.2809	51	18	383	33.3	26.4	24.79	84.2	0.657	0	0	0	0	130	0.177	39.4	469.2	0.918	0.4	25.0339	1	160.47	0.22	2	0.22	XLMS_DECOY	0	0
UFL1_HUMAN__MYH14_HUMAN	O94874:Q7Z406	161	1	1	0.184	261	5.2	672	0.29	0	0.007	2	0	0.891	1.513	0.0017	0.682	0.188	206	15	0.732	0.346	0	0	0	100	1	41	8	230	9.4	5.7	11.455	81.8	0.644	0.889	0.155	0.054	0	129	0.132	11.8	1365.65	0.906	1.7	28.2947	0.8538	288.21	25.0711	0.7994	227.96	XLMS_DECOY	0	0
RPN1_HUMAN__ACINU_HUMAN	P04843:Q9UKV3	0	0	0	0.171	0	10.2	555	0.5	0	0.585	425	0	0.334	1.361	0.001	0.624	0.235	294	12.8	0.102	0.081	153.2	144.4	0.3068	715.335	0.1311	55.5	55	956	36.9	64.9	53.32	67.3	0.775	0.897	0.39	0.369	0	80	0.175	18.1	923.45	0.677	1.1	13.4007	0.9299	132.89	5.7581	0.717	20.34	XLMS_DECOY	0	0
H11_HUMAN__WDR37_HUMAN	Q02539:Q9Y2I8	0	0	1	0.138	8	20.8	272	0.17	0	0.037	1	0	0.754	1.826	0.0016	0.617	0.194	412	6.6	1.087	0.035	141.44	78.28	0.0507	1162.82	0.6243	60	34	183	26.8	5	39.27	73.4	0.316	0	0	0	0	992	0.054	27	329.35	0.634	6.5	19.9574	0.9747	127.5	10.2367	0.7644	30.19	XLMS_DECOY	0	0
BD1L1_HUMAN__ROAA_HUMAN	Q8NFC6:Q99729	0	0	0	0	0	31.2	404	0.59	0	0.036	4	0	0.811	2.121	0.0045	0.712	0.341	409	8.9	0.929	0.159	491.26	250.37	0.0096	600.965	0.1885	0	0	0	0	0	0	0	0	0.939	0.409	0.397	0	0	0	0	0	0	0	22.28	0.9316	221.69	7.9234	0.7665	71.94	XLMS_DECOY	0	0
HSP7C_HUMAN__K1C20_HUMAN	P11142:P35900	152	1	0	0.075	110	44.2	470	0.05	0	0.011	5	0	0.884	2.078	0.0014	0.706	0.22	751	30	0.962	0.809	2746.8	1393.6	0.0073	2268.35	0.1015	47.5	49	114	12	12.8	0.275	93.6	0.272	0	0	0	0	1317	0.112	20.2	519.1	0.385	0.9	100	2	100	100	2	100	XLMS_DECOY	0	0
UROL1_HUMAN__SND1_HUMAN	Q5DID0:Q7KZF4	0	0	0	0.063	0	25.4	562	0.34	0	0	0	0	0.362	1.458	0.0032	0.695	0.195	792	5.6	0.787	0.001	234.968	117.516	0.0001	679.233	0.6629	33	14	350	13.9	20.5	13.89	87	0.455	0	0	0	0	73	0.479	31.5	970.25	0.26	4	100	2	100	100	2	100	XLMS_DECOY	0	0
PPIB_HUMAN__KICS2_HUMAN	P23284:Q96MD2	0	0	1	0.175	22	7.9	253	0.7	0	0	0	0	0.589	1.606	0.0033	0.774	0.253	206	30	1	1	814.952	407.524	0.0001	3869.82	0.3517	27.5	7	21	2.4	4.7	3.15	96.1	0.482	0	0	0	0	695	0.117	6.2	326.4	0.695	2.6	100	2	100	100	2	100	XLMS_DECOY	0	0
SF3A1_HUMAN__F111A_HUMAN	Q15459:Q96PZ2	0	0	1	0.043	98	29.2	408	0.1	0	0.005	4	0	0.929	1.666	0.0035	0.735	0.202	785	59.2	1.614	1.749	112.97	57.515	0.009	271.051	0.4686	55	28	358	24.7	11.8	14.88	79.9	0.462	0.426	0.302	0.295	0	170	0.312	9.3	639.25	0.267	0.8	18.0608	0.969	176.51	8.5139	0.8431	47.8	XLMS_DECOY	0	0
RLA2_HUMAN__UN13C_HUMAN	P05387:Q8NB66	0	0	1	0	0	19.1	652	0.09	0	0.002	2	0	0.859	1.873	0.0044	0.716	0.281	975	45.8	0.983	1.341	876.963	438.519	0	1088.72	0.3921	61.5	17	965	37	9.7	9.095	76.9	0.941	0.039	0.039	0.039	267	306	0.023	29.5	1169.1	1.809	0.4	100	2	100	100	2	100	XLMS_DECOY	0	0
EFTU_HUMAN__MTO1_HUMAN	P49411:Q9Y2Z2	546	1	0	0.251	464	9.6	314	0.78	0	0.183	59	0	0.971	0.874	0.0017	0.302	0.088	206	10.2	0.248	0.194	298.34	150.83	0.0055	769.418	0.3194	27	4	106	9.3	1.8	0.69	93.2	0.339	0.852	0.375	0.284	0	923	0.703	14.6	506.55	0.444	2.2	18.6494	0.9195	210.23	7.5367	0.7434	49.43	XLMS_DECOY	0	0
COX41_HUMAN__COX41_HUMAN	P13073:P13073	0	0	0	0	0	0	38	0.95	0	1	252	10	1	0	0	0	0	-1	0	0	0	0	336	1	0	0	57	0	32	9.5	0	0	95.9	0	1	1	1	0	33	1	0	145.5	0	0	0	0	0	0	0	0	XLMS_DECOY	0	0
PESC_HUMAN__NIPS1_HUMAN	O00541:Q9BPW8	0	0	0	0.214	151	6	378	0.59	0	0.009	7	0	0.315	1.407	0.0024	0.568	0.194	573	43.8	0.739	1.27	93.3	95.35	0.343	690.705	0.3254	39.5	3	129	16.1	7.3	7.49	90.9	0.558	0.955	0.254	0.148	0	522	0.148	19.9	404.8	0.781	1.4	27.4288	1.0653	295.08	26.8578	1.0683	267.55	XLMS_DECOY	0	0
RL23_HUMAN__RL18_HUMAN	P62829:Q07020	999	1	2	0.133	410	5.8	246	0.84	0	0.926	806	10.24	0.857	0.911	0.0015	0.129	0.115	242	39.6	0.03	1.055	381	741.5	0.5912	640.105	0.1824	37	6	2	0.7	1.4	0.475	96.2	0.397	0.998	0.616	0.643	408	368	0.421	3.6	153.5	0.392	1.1	17.4487	0.4404	164.53	17.0803	0.4296	153.76	XLMS_DECOY	0	0
RBGPR_HUMAN__SYFA_HUMAN	Q9H2M9:Q9Y285	0	0	0	0	0	10.8	439	0.77	0	0.018	15	0	0.74	1.345	0.0016	0.613	0.255	975	33.3	0.34	0.961	143	90.5	0.1173	171.445	0.0255	29	0	177	7.2	9.2	0.205	88.1	0.627	0.906	0.171	0.019	0	49	0.531	4.7	848.45	0.952	3.5	16.1603	1.1519	165.38	15.6573	1.1647	146.49	XLMS_DECOY	0	0
BRD3_HUMAN__PGES2_HUMAN	Q15059:Q9H7Z7	0	0	0	0.192	0	10.2	395	0.37	0	0.03	1	2.62	0.257	1.405	0.001	0.574	0.217	206	9.7	1.558	0.244	40.74	30.23	0.1949	137.654	0.0154	50	34	353	27.5	28.4	28.6	79.5	0.675	0.409	0.109	0.044	354	43	0.791	23.6	525.6	0.728	2.9	13.7305	1.0292	153.18	9.9752	1.0623	64.64	XLMS_DECOY	0	0
ERH_HUMAN__PDIP3_HUMAN	P84090:Q9BY77	809	1	1	0.164	325	29.3	225	0.52	0	0.012	10	0	0.906	1.498	0.0002	0.635	0.186	140	82.6	1.393	2.469	184.6	125.7	0.1532	310.927	0.1924	56.5	49	138	16.4	32.8	41.495	76.9	0.85	0.926	0.434	0.337	289	86	0.453	29.9	243.7	1.163	0.6	21.7506	1.0008	191.71	1.371	1.1068	2.37	XLMS_DECOY	0	0
ANXA6_HUMAN__NBEL1_HUMAN	P08133:Q6ZS30	0	0	0	0	0	6.5	744	0.31	0	0	0	0	0.785	1.279	0.0015	0.566	0.174	975	8.7	1.438	0.203	907.658	454.171	0.0004	1849.4	0.044	22	10	363	7.1	12.2	14.34	90.3	0.796	0.577	0.078	0.001	0	47	0.085	28.5	1629.85	1.177	0.6	20.9726	0.9492	217.8	14.0312	0.8811	63.28	XLMS_DECOY	0	0
AT1B1_HUMAN__AT1B2_HUMAN	P05026:P14415	971	1	0	0.863	212	0.7	262	0.92	0	0	0	0	0.992	0.465	0.0001	0.069	0.06	391	5.1	0.789	0.038	52.16	27.72	0.0305	270.203	0.2977	31.5	1	2	0.3	0	0.985	92.6	0.027	0.941	0.76	0.837	1000	221	1	0	298.9	0	0	18.0931	0.9746	188.55	5.0502	0.6993	6.2	XLMS_DECOY	0	0
ANPRB_HUMAN__NUMA1_HUMAN	P20594:Q14980	0	0	1	0.152	148	26.1	600	0.23	0	0.004	2	0	0.478	1.329	0.0017	0.554	0.22	294	19.8	0.341	0.55	86.769	43.5155	0.0015	339.853	0.548	43.5	31	613	16	20	14.73	81.1	0.702	0.053	0.013	0	0	400	0.018	3.3	1548.3	0.621	4.7	100	2	100	100	2	100	XLMS_DECOY	0	0
SRP14_HUMAN__SET_HUMAN	P37108:Q01105	0	0	0	0.217	0	3.5	246	0.54	0	0.254	147	0	0.965	1.632	0.0004	0.567	0.196	503	28.6	0.55	0.766	291	472.5	0.5291	259.731	0.1209	57	6	68	16.6	3.6	3.535	90	0.533	0.936	0.25	0.162	0	131	0.275	9.8	199.95	0.723	1.3	16.2839	0.4456	176.38	11.4751	0.2807	92.85	XLMS_DECOY	0	0
RAGP1_HUMAN__ZN350_HUMAN	P46060:Q9GZX5	0	0	0	0.319	127	6	284	0.88	0	0.001	1	0	0.763	1.71	0.0028	0.717	0.243	206	55.8	1.142	1.656	100.926	50.537	0.0007	257.589	0.4406	44.5	33	305	28.1	31.9	33.255	80.2	0.377	0	0	0	0	171	0.392	5.9	534.6	0.107	2.2	100	2	100	100	2	100	XLMS_DECOY	0	0
RTN3_HUMAN__RTN1_HUMAN	O95197:Q16799	573	1	1	1.526	827	7.4	254	0.8	0	0.047	2	0	0.99	0.87	0.0027	0.169	0.095	779	9.8	0.786	0.212	23.43	18.185	0.2164	53.2471	0.3662	86.5	1	1282	70.6	4.8	5.44	32.8	0.258	0.982	0.581	0.604	0	112	0.054	31	992	0.183	4.3	16.0957	0.7192	118.72	10.9911	0.57	43.75	XLMS_DECOY	0	0
MYH8_HUMAN__SBDS_HUMAN	P13535:Q9Y3A5	0	0	0	0	0	6.6	672	0.18	0	0.007	5	0	0.771	1.37	0.0004	0.472	0.171	886	63.9	1.363	1.85	57.43	34.085	0.0855	307.993	0.5594	36.5	5	68	4.2	2.8	2.77	78.1	0.876	0.268	0.118	0.079	0	64	0.266	24.2	1132.6	1.504	6.2	100	2	100	100	2	100	XLMS_DECOY	0	0
SYCC_HUMAN__TCPD_HUMAN	P49589:P50991	237	1	0	0.253	235	20.3	452	0.67	0	0.851	736	0	0.931	1.245	0.0027	0.484	0.158	503	22.3	0.033	0.423	508.9	295.55	0.0747	674.137	0.0039	25	2	35	2.9	3.3	0.2	92.4	0.339	0.971	0.166	0.036	0	915	0.217	7.8	647.15	0.375	2.1	13.8144	0.654	157.62	12.6876	0.6075	131.88	XLMS_DECOY	0	0
NDUV1_HUMAN__NDUV3_HUMAN	P49821:P56181	999	1	3	0.014	108	30.4	275	0.07	0	0	0	2.62	0.996	1.522	0.0036	0.668	0.258	294	16.1	1.126	0.429	70.4	56.3	0.2306	142.524	0.0251	57.5	67	52	14.9	18.5	33.075	81.5	0.374	0.994	0.682	0.868	915	231	0.004	23.4	261.6	1.22	2.4	19.2773	0.9024	170.41	18.1207	0.8685	132.91	XLMS_DECOY	0	0
AP2A2_HUMAN__FBX41_HUMAN	O94973:Q8TF61	0	0	0	0.029	0	11.4	921	0.68	0	0.023	1	0	0.733	1.198	0.0019	0.552	0.16	785	9.3	1.229	0.231	38.596	19.402	0.0027	196.43	0.1131	43	28	425	24	30.3	7.72	88.2	0.331	0	0	0	0	273	0.106	1.6	841.65	0.272	0.6	100	2	100	100	2	100	XLMS_DECOY	0	0
GOGA5_HUMAN__GOGA5_HUMAN	Q8TBA6:Q8TBA6	0	0	0	0	0	0	210	0.99	0	1	4	10	1	0	0	0	0	-1	0	0	0	0	7.29	1	0	0	74	0	438	30	0	0	83.9	0	1	1	1	0	21	1	0	627.7	0	0	0	0	0	0	0	0	XLMS_DECOY	0	0
RS14_HUMAN__FANCI_HUMAN	P62263:Q9NVI1	0	0	0	0	0	41.7	227	0.93	0	0.105	88	0	0.829	1.774	0.0052	0.795	0.27	402	67.5	0.189	1.991	882.7	460.65	0.0214	1520.67	0.6434	33.5	13	126	4.8	9.5	4.545	92.4	0.837	0.983	0.306	0.178	0	183	0.279	30.3	689.9	1.575	1.8	28.4422	1.0697	310.93	22.417	1.1105	213.43	XLMS_DECOY	0	0
AIFM1_HUMAN__ZHX2_HUMAN	O95831:Q9Y6X8	155	1	1	0.036	112	15.7	436	0.69	0	0.037	7	0	0.237	1.087	0.0018	0.497	0.135	294	21	1.395	0.506	157.91	81.045	0.0131	681.457	0.0501	50	38	549	34.7	41	52.42	71.9	0.573	0.814	0.437	0.478	0	95	0.463	17.7	706.85	0.451	1.8	12.6293	0.7814	142.15	8.5906	0.5804	57.32	XLMS_DECOY	0	0
ELP1_HUMAN__SERC1_HUMAN	O95163:Q9NRX5	0	0	0	0	0	20.4	300	0.99	0	0.003	2	0	0.695	1.151	0.0032	0.584	0.221	785	34.1	1.749	0.98	11.44	8.38	0.1887	61.6869	0.1809	25.5	1	148	9.9	6.6	3.055	88	0.64	0.735	0.25	0.136	0	45	0.867	36	741.75	0.892	0.5	11.2874	0.8787	117.3	3.9708	0.6208	13.9	XLMS_DECOY	0	0
NAL12_HUMAN__EIF3A_HUMAN	P59046:Q14152	0	0	1	0	0	23.8	693	0.17	0	0.014	12	0	0.702	1.434	0.002	0.614	0.234	507	60.8	1.401	1.807	179.96	90.02	0.0002	509.943	0.6268	40.5	39	637	24.3	27.6	15.025	80.9	0.625	0.158	0.158	0.158	0	238	0.567	15.6	951.8	0.18	4.1	100	2	100	100	2	100	XLMS_DECOY	0	0
ECHA_HUMAN__SUCA_HUMAN	P40939:P53597	572	1	0	0.152	287	1.9	350	0.66	0	0.024	2	8.09	0.99	0.851	0.0008	0.25	0.122	785	7.7	0.416	0.034	282	270	0.3139	896.912	0.0179	24	8	74	8	6.7	1.715	97.7	0.504	0.941	0.176	0.084	0	491	0.511	15.1	501.85	0.855	3.6	13.1285	0.5453	136.88	7.8661	0.3296	81.92	XLMS_DECOY	0	0
SFT2B_HUMAN__FIRRM_HUMAN	O95562:Q9NSG2	0	0	0	0	0	22.8	79	0.95	0	0.103	3	0	0.449	1.589	0.005	0.755	0.272	591	30	1	1	1.608	1.036	0.1261	8.2254	0.0741	29.5	9	38	4	0.8	6.535	87.8	0.767	0	0	0	0	71	0.127	26.9	476.65	1.315	1.5	8.0309	1.0125	59.85	3.8202	1.0567	10.25	XLMS_DECOY	0	0
IQEC2_HUMAN__IQEC1_HUMAN	Q5JU85:Q6DN90	425	1	1	0.989	206	2.3	869	0.72	0	0.067	1	0	0.978	0.68	0.0007	0.177	0.122	148	5.4	1.195	0.087	0	0	0	100	1	69.5	11	1428	57	11.8	7.85	43.1	0.392	0	0	0	1000	76	0.158	94.7	1222.5	0.311	0.9	11.8858	0.825	93.09	7.2727	0.6202	38.12	XLMS_DECOY	0	0
RL14_HUMAN__RS25_HUMAN	P50914:P62851	999	1	2	0.247	24	19.5	161	0.91	0	0.746	614	16.26	0.807	1.343	0.0019	0.325	0.148	464	19.8	0.04	0.416	208	405	0.5914	1090.13	0.0724	63.5	5	98	28.5	2.6	8.45	91.2	0.376	0.994	0.545	0.522	0	41	0.512	9.7	161.05	0.509	1.2	16.7919	0.3251	166.71	15.8034	0.2998	148.09	XLMS_DECOY	0	0
DHX9_HUMAN__DNM3B_HUMAN	Q08211:Q9UBC3	261	1	1	0	0	6	885	0.64	0	0.009	7	0	0.959	0.887	0.0003	0.302	0.152	683	38.3	1.068	1.098	210.24	112.88	0.0356	531.888	0.6248	37	18	458	23.3	17.4	0.385	90.3	0.085	0.414	0.414	0.414	236	76	0.816	9	1000	0.467	0.8	21.3588	1.0594	184.27	8.4665	1.2957	35.01	XLMS_DECOY	0	0
S39A6_HUMAN__MRP7_HUMAN	Q13433:Q5T3U5	0	0	0	0	0	5.1	362	0.65	0	0.053	1	0	0.962	1.207	0.0009	0.524	0.179	568	9	1.246	0.183	0.968	0.656	0.1509	3.8874	0.9029	41	38	458	26.4	37.1	29.91	72.1	0.047	0.857	0.684	0.684	0	126	0.389	16.7	1115.2	0.733	2.8	100	2	100	100	2	100	XLMS_DECOY	0	0
SMCA4_HUMAN__BAP31_HUMAN	P51532:P51572	0	0	0	0.153	0	18.5	1019	0.07	0	0.025	6	0	0.266	1.215	0.0006	0.551	0.143	886	13	0.405	0.098	161.8	107.1	0.1394	583.49	0.043	53	0	620	20.8	32.5	19.52	80.7	0.847	0.845	0.359	0.299	0	31	0.29	47.9	934.6	1.48	1	17.8032	1.0477	199.83	14.1089	1.0768	143.44	XLMS_DECOY	0	0
DYN2_HUMAN__RTF1_HUMAN	P50570:Q92541	159	1	0	0.254	168	13.4	760	0.53	0	0.617	518	0	0.377	1.054	0.0006	0.38	0.162	785	22.5	0.105	0.408	65.1	44.65	0.1567	203.791	0.0925	52.5	35	385	25.2	17.3	16.79	78.9	0.229	0.897	0.313	0.201	0	278	0.234	4.3	663.25	0.198	1.3	14.03	1.0577	175.29	12.0936	1.0874	127.59	XLMS_DECOY	0	0
TERA_HUMAN__RM27_HUMAN	P55072:Q9P0M9	0	0	0	0	0	32.9	619	0.04	0	0.552	475	0	0.225	1.843	0.0025	0.798	0.21	148	69.4	0.084	2.022	560.8	307.6	0.0463	1613.78	0.0379	40	24	60	5.4	2.6	8.18	92.3	0.703	0.69	0.048	0.008	0	223	0.247	46.8	467.65	1.377	3.2	17.0873	1.2107	160.37	15.1328	1.3194	98.73	XLMS_DECOY	0	0
TROP_HUMAN__EBP_HUMAN	Q12816:Q15125	213	1	1	0.048	83	9.1	182	0.22	0	0.091	1	0	0.372	2.744	0.0029	0.853	0.678	148	4.6	0.43	0.006	26.414	13.993	0.0289	268.039	0.3041	33	18	652	23.1	44.5	46.36	75	0.876	0	0	0	0	141	0.014	51.3	864.15	1.465	1.2	100	2	100	100	2	100	XLMS_DECOY	0	0
LTOR1_HUMAN__NUP50_HUMAN	Q6IAA8:Q9UKX7	186	1	0	0.201	12	24.7	157	0.76	0	0.107	44	0	0.359	1.317	0.0003	0.588	0.198	206	17.6	0.32	0.402	40.2	67.9	0.5432	107.712	0.2683	75	10	239	32.9	21	39.03	74.1	0.622	0.793	0.186	0.103	0	148	0.101	26.2	305.9	0.986	1	18.155	1.3075	187.56	17.1257	1.358	153.76	XLMS_DECOY	0	0
MBP_HUMAN__COX7B_HUMAN	P02686:P24311	0	0	0	0.098	0	10.6	52	0.02	0	0.004	1	0	0.561	1.529	0.0021	0.645	0.211	622	27.2	1.752	0.786	0	0	0	100	1	80	18	116	19.1	38.2	43.28	74.8	0.779	0	0	0	0	29	0.345	9.6	189.8	1.165	1.7	12.7077	0.9997	80.96	0.333	0.8101	0.47	XLMS_DECOY	0	0
RS2_HUMAN__RS13_HUMAN	P15880:P62277	999	1	5	0.112	34	0.6	333	0.53	0	0.869	737	11.98	0.717	0.938	0.0002	0.14	0.109	312	48.5	0.476	1.096	45	343.5	0.877	554.669	0.2532	41	4	53	9.1	18.1	3.87	93.3	0.491	0.999	0.522	0.491	0	184	0.25	10.3	194.5	0.533	1.1	10.5462	0.1396	105.63	9.5489	0.1182	89.82	XLMS_DECOY	0	0
CCD18_HUMAN__HACD3_HUMAN	Q5T9S5:Q9P035	0	0	0	0.067	0	23.8	149	0.4	0	0	0	0	0.635	1.374	0.0022	0.684	0.265	294	30	1	1	60.542	30.429	0.0026	100	1	50.5	41	266	9.8	15.9	11.945	85.9	0.843	0.921	0.338	0.059	0	73	0.027	1.9	737.5	1.032	1.2	100	2	100	100	2	100	XLMS_DECOY	0	0
PSA4_HUMAN__AFG32_HUMAN	P25789:Q9Y4W6	0	0	0	0.123	0	10.8	515	0.43	0	0.854	712	0	0.44	1.018	0.0019	0.331	0.139	148	19.8	0.05	0.413	341.7	213.15	0.1102	331.435	0.0141	34.5	11	144	9.1	18.1	9.66	91.5	0.734	0.661	0.215	0.124	0	1644	0.246	23.1	443.05	0.849	0.7	14.586	1.0577	163.87	13.6987	1.0661	141.86	XLMS_DECOY	0	0
ZN609_HUMAN__HS74L_HUMAN	O15014:O95757	0	0	0	0.117	0	4	549	0.83	0	0.13	3	0	0.87	1.351	0.0009	0.578	0.233	294	4.9	0.905	0.011	41.77	24.515	0.08	499.331	0.0071	62.5	59	1270	47.8	67.5	55.05	67.8	0.698	0.471	0.254	0.301	0	283	0.318	20.8	1025.6	0.332	0.4	16.1048	1.037	179.95	8.2935	1.1144	46.11	XLMS_DECOY	0	0
KIF4A_HUMAN__T2EA_HUMAN	O95239:P29083	0	0	0	0.304	144	14.7	340	0.82	0	0.27	207	0	0.985	1.101	0.0021	0.491	0.11	206	28	0.135	0.741	3.76	7.93	0.6167	31.0573	0.9013	56	8	389	24.4	4.6	8.445	77.7	0.616	0.922	0.191	0.044	0	289	0.256	55.3	704.35	0.801	5.6	14.9028	0.6424	163.7	11.4537	0.4827	108	XLMS_DECOY	0	0
AXA2L_HUMAN__ANXA2_HUMAN	A6NMY6:P07355	0	0	0	2.802	292	18.3	225	0.26	0	0	0	0	1	0.12	0.0001	0.003	0.014	1	30	1	1	0	0	0	100	1	22	0	28	4.1	0	0.21	98.2	0	1	1	1	0	486	1	0	321.5	0	0	100	2	100	100	2	100	XLMS_DECOY	0	0
MYO6_HUMAN__KC1G3_HUMAN	Q9UM54:Q9Y6M4	0	0	0	0	0	7.2	770	0.46	0	0	0	0	0.899	0.85	0.0015	0.256	0.088	66	6.5	0.99	0.106	36.54	20.53	0.0582	265.271	0.0088	39	10	267	20.9	23	10.08	89.8	0.592	0.87	0.632	0.632	0	785	0.215	36.9	723.1	0.858	0.5	18.9697	1.1524	207.21	12.3509	1.3154	57.71	XLMS_DECOY	0	0
CBX1_HUMAN__THOC4_HUMAN	P83916:Q86V81	189	1	0	0.297	48	6.1	239	0.86	0	0.243	183	4.06	0.906	1.458	0.0003	0.48	0.176	471	33.3	0.142	0.952	150	210	0.4737	160.027	0.0877	65.5	7	127	26.6	27.1	26.59	71.2	0.306	0.923	0.238	0.05	289	364	0.401	2.6	235.55	0.231	0.8	20.5611	0.8089	189.2	18.0443	0.7621	141.5	XLMS_DECOY	0	0
SPSY_HUMAN__SMCE1_HUMAN	P52788:Q969G3	0	0	0	0.229	91	9.5	353	0.58	0	0.203	120	0	0.919	1.281	0.0018	0.557	0.189	206	15.4	0.123	0.333	10	45.9	0.8035	224.307	0.0241	46.5	51	123	14.9	29.9	19.385	88.3	0.584	0.899	0.219	0.042	0	79	0.241	4.6	342.7	0.123	1.6	17.7254	1.0134	174.74	16.6267	1.0161	134.76	XLMS_DECOY	0	0
MATR3_HUMAN__ILKAP_HUMAN	P43243:Q9H0C8	224	1	1	0.067	94	4.6	489	0.48	0	0.013	2	0	0.854	1.099	0.0006	0.429	0.122	568	11.4	0.908	0.269	321.5	188.25	0.0788	525.979	0.0432	53.5	29	546	38.7	29.4	50.195	71.4	0.69	0.882	0.16	0.012	0	381	0.084	31.1	593.2	0.804	0.1	11.1481	0.9704	107.61	0.4961	0.2366	0.85	XLMS_DECOY	0	0
NTNG2_HUMAN__KCC2A_HUMAN	Q96CW9:Q9UQM7	227	1	0	0.091	76	13.8	521	0.73	0	0.045	1	0	0.767	1.249	0.0024	0.49	0.148	560	4.4	0.813	0.03	30.178	15.211	0.004	100	1	28	10	90	8.9	1.4	0.005	92.4	0.236	0	0	0	0	224	0.312	11.7	486.7	0.059	1.8	100	2	100	100	2	100	XLMS_DECOY	0	0
A2MG_HUMAN__ADT3_HUMAN	P01023:P12236	0	0	0	0	0	39	310	0.6	0	0.04	1	0	0.392	1.636	0.0038	0.7	0.234	622	30	1	1	1834	1134	0.1058	271.144	0.0909	21.5	3	77	2.6	5.2	6.365	90.5	0.782	0.867	0.365	0.231	231	487	0.035	60	898.4	1.325	6.6	46.5358	1.1893	386.52	44.8067	1.4238	278.55	XLMS_DECOY	0	0
LMAN1_HUMAN__RL26_HUMAN	P49257:P61254	0	0	0	0.194	0	21.2	248	0.56	0	0	0	0	0.527	1.683	0.0034	0.564	0.193	917	68.7	1.496	2.034	250	284	0.3888	1550.05	0.5903	41.5	1	70	6.8	13.7	11.36	90	0.695	0.992	0.181	0.027	577	135	0.43	21	303.5	1.209	6	27.8267	1.2033	272.24	26.0023	1.2506	228.14	XLMS_DECOY	0	0
IF4B_HUMAN__P66A_HUMAN	P23588:Q86YP4	0	0	1	0.227	176	13.7	453	0.57	0	0.195	96	0	0.793	1.179	0.0014	0.407	0.15	668	14.3	0.138	0.311	141	98.5	0.1657	150.283	0.1067	84	2	724	58.2	4	0.9	46.7	0.019	0.849	0.117	0.014	0	244	0.16	2.7	602.55	0.055	0.2	18.2073	0.6592	201.55	14.9881	0.5813	138.94	XLMS_DECOY	0	0
RS4X_HUMAN__CSN7A_HUMAN	P62701:Q9UBW8	0	0	0	0.216	3	20.7	329	0.56	0	0.009	4	0	0.886	1.688	0.0046	0.648	0.207	72	80.6	0.927	2.365	579.1	338.45	0.0779	1906.97	0.6216	37	16	45	8.2	16.4	2.19	95.4	0.295	0.766	0.151	0.022	447	278	0.478	6	264.45	0.145	0.7	25.3584	1.12	232.54	21.9764	1.1434	156.51	XLMS_DECOY	0	0
KCRB_HUMAN__XRCC6_HUMAN	P12277:P12956	0	0	0	0.145	0	12.2	378	0.84	0	0	0	0	0.462	1.438	0.0015	0.625	0.198	206	62.6	1.016	1.861	19	658.5	0.9716	289.516	0.0423	28.5	19	53	4.4	8.2	6.86	94.4	0.617	0.867	0.177	0.009	378	229	0.843	34.1	501.25	0.542	0.5	30.8714	0.7025	337.27	30.1421	0.6902	297.56	XLMS_DECOY	0	0
SYCC_HUMAN__PB1_HUMAN	P49589:Q86U86	0	0	0	0.251	0	16	962	0.23	0	0.046	38	0	0.781	1.066	0.0002	0.411	0.136	975	59.3	0.538	1.741	18.6	31.8	0.5474	105.439	0.0252	35.5	19	475	14.4	26.2	5.79	89.6	0.683	0.804	0.22	0.02	0	199	0.04	47.8	1257.8	0.778	0.6	16.4182	1.11	192.07	12.2881	1.2099	101.54	XLMS_DECOY	0	0
SYEP_HUMAN__SPD2A_HUMAN	P07814:Q5TCZ1	0	0	0	0.102	0	6.2	814	0.67	0	0.015	12	0	0.868	1.152	0.002	0.46	0.148	158	51.4	0.42	1.526	142.47	73.765	0.0174	409.87	0.1931	49.5	41	822	34.6	48.3	48.315	65.6	0.255	0.742	0.304	0.224	0	35	0.257	24.4	1126.1	0.105	1.4	16.337	0.9887	163.11	9.4588	0.9417	24.31	XLMS_DECOY	0	0
RS27A_HUMAN__CP250_HUMAN	P62979:Q9BV73	0	0	0	0.087	0	49.1	134	0.27	0	0.013	10	0	0.741	2.4	0.0055	0.895	0.251	402	68.2	0.306	2.032	2763.32	1383.34	0.0006	1756.02	0.1061	48.5	3	411	8.4	16.8	24.9	79.5	0.937	0.883	0.311	0.236	0	155	0.026	101.3	1219.55	1.765	8.3	15.3235	1.0293	166.87	11.5056	1.0731	78.54	XLMS_DECOY	0	0
RL5_HUMAN__RS15A_HUMAN	P46777:P62244	999	1	3	0.223	593	0.4	329	0.47	0	0.904	775	15.2	0.899	1.003	0.0013	0.172	0.102	213	18.8	0.021	0.165	280	545	0.5912	802.079	0.1304	34.5	3	1	0.1	0.3	1.96	94.9	0.613	0.974	0.416	0.343	0	111	0.973	10.7	212	0.772	0.6	11.2044	0.1836	104.46	11.0621	0.18	99.76	XLMS_DECOY	0	0
HNRC3_HUMAN__RS19_HUMAN	B7ZW38:P39019	236	1	0	0.147	2	39.8	138	0.46	0	0	0	0	0.801	1.403	0.0022	0.537	0.173	917	30	1	1	313.45	237.275	0.2044	783.837	0.0338	51.5	39	39	6.8	12.3	29.46	78.9	0.697	0.973	0.375	0.257	0	147	0.939	24.9	236.6	0.788	1.7	100	2	100	100	2	100	XLMS_DECOY	0	0
UCHL3_HUMAN__GBB1_HUMAN	P15374:P62873	165	1	0	0.205	45	13.6	355	0.47	0	0.016	1	0	0.782	1.334	0.0019	0.535	0.161	589	9.1	0.86	0.157	237.5	208.25	0.2737	224.787	0.0032	19.5	1	1	0.2	0.4	1.055	97.6	0.293	0.846	0.133	0.034	0	899	0.269	14	291.75	0.427	3.7	22.0811	0.9926	212.95	21.5663	0.9924	186	XLMS_DECOY	0	0
RL37A_HUMAN__ABCF1_HUMAN	P61513:Q8NE71	207	1	0	0.126	103	22	418	0.18	0	0.796	684	0	0.921	1.748	0.0033	0.586	0.197	568	45.8	0.03	1.322	48	228	0.8095	170.269	0.0878	48	0	218	12.9	25.8	11.19	91.5	0.893	0.995	0.291	0.067	0	145	0.462	37.8	418.35	1.564	1.1	12.7389	0.814	138.15	10.139	0.734	93.33	XLMS_DECOY	0	0
STRN4_HUMAN__STA10_HUMAN	Q9NRL3:Q9Y365	0	0	0	0.123	72	6.6	391	0.5	0	0.071	2	0	0.806	1.03	0.0023	0.434	0.126	72	5.7	0.769	0.071	31.9	28.25	0.2783	54.2091	0.3742	41	26	314	23.7	28.8	12.89	89.4	0.726	0.134	0.021	0.002	0	172	0.785	38.1	532.5	1.041	1.2	21.3143	1.1139	185.35	17.9829	1.2943	97.3	XLMS_DECOY	0	0
DNMT1_HUMAN__NSUN3_HUMAN	P26358:Q9H649	626	1	0	0	0	14.4	647	0.1	0	0.014	5	0	0.909	1.156	0.0001	0.505	0.225	148	25.3	0.566	0.732	25.338	12.831	0.0064	25.1932	0.654	29.5	13	351	12.7	16	6.875	92.1	0.843	0.121	0.039	0.019	0	55	0.018	21.8	978.25	1.304	3.5	100	2	100	100	2	100	XLMS_DECOY	0	0
KAD2_HUMAN__MBB1A_HUMAN	P54819:Q9BQG0	0	0	0	0	0	25.1	201	0.96	0	0.104	71	0	0.593	1.38	0.0019	0.666	0.286	785	15.5	0.172	0.355	467.4	286.3	0.1012	100	1	31	14	324	13.9	19.4	6.92	90.6	0.857	0.299	0.023	0	0	254	0.315	72.1	666.5	1.304	3.1	12.6264	1.0472	141.24	1.9827	1.471	3.7	XLMS_DECOY	0	0
IMA3_HUMAN__COPA_HUMAN	O00629:P53621	0	0	0	0.159	166	3.7	952	0.42	0	0.103	87	0	0.925	0.806	0.0004	0.226	0.096	665	63.8	0.244	1.886	72.7	83.65	0.3942	314.418	0.055	28	0	165	10	2.6	4.37	93.4	0.587	0.876	0.128	0.019	204	741	0.173	61	777.7	0.803	1.7	11.5391	0.7326	127.93	11.2429	0.7206	119.72	XLMS_DECOY	0	0
RS3_HUMAN__RL5_HUMAN	P23396:P46777	999	1	3	0.159	126	1	413	0.84	0	0.931	785	15.62	0.963	0.922	0.0015	0.161	0.097	503	19.1	0.021	0.142	440	905	0.6089	801.767	0.241	39	6	4	0.8	0.9	1.06	95.3	0.143	0.999	0.611	0.731	0	128	0.867	6.2	282.55	0.08	0.5	10.8912	0.1372	110.92	10.8221	0.1357	107.46	XLMS_DECOY	0	0
H14_HUMAN__RN216_HUMAN	P10412:Q9NWF9	0	0	0	0.164	0	4.4	293	0.21	0	0.011	1	0	0.748	2.326	0.0065	0.841	0.411	148	8.1	0.704	0.053	585.582	293.209	0.0007	2758.56	0.3992	68	12	469	39	14.1	15.68	60.5	0.726	0.902	0.257	0.022	0	329	0.14	48.9	556.05	1.291	3.5	29.4093	0.9931	303.49	2.3196	0.8732	6.05	XLMS_DECOY	0	0
TPM4_HUMAN__IKIP_HUMAN	P67936:Q70UQ0	0	0	0	0.067	0	42.5	158	0.01	0	0.022	1	0	0.55	1.885	0.0067	0.705	0.235	402	8.4	0.748	0.164	1629.9	828.05	0.008	100	1	70	2	47	6.9	11.4	3.965	95.2	0.308	0.851	0.091	0.007	0	1	1	0	246	0.016	0	29.1457	0.7806	225.44	19.9128	0.6588	84.49	XLMS_DECOY	0	0
H90B4_HUMAN__H90B3_HUMAN	Q58FF6:Q58FF7	0	0	0	0.632	146	9.8	0	0	0	0	0	0	0.97	0.737	0.0011	0.078	0.093	217	30	1	1	0	0	0	100	1	37	2	158	14.1	7.1	2.87	86.9	0.174	0.622	0.622	0.622	0	122	0.172	2.8	523.2	0.037	4.3	100	2	100	100	2	100	XLMS_DECOY	0	0
NUP37_HUMAN__NU133_HUMAN	Q8NFH4:Q8WUM0	999	1	4	0.171	156	6.8	174	0.5	0	0.08	65	3.75	0.938	1.068	0.0008	0.491	0.207	148	47.6	0.619	1.407	4	22.9	0.8394	32.7814	0.003	23	12	143	6.6	10.8	10.21	90.1	0.777	0.891	0.217	0.013	0	138	0.181	54.6	685.3	1.04	1.2	15.6202	0.9577	164.12	12.2202	0.9392	108.67	XLMS_DECOY	0	0
RBM6_HUMAN__TDIF2_HUMAN	P78332:Q5QJE6	0	0	1	0.133	82	9.9	326	0.49	0	0.016	8	0	0.958	1.277	0.0014	0.285	0.142	916	21.3	0.274	0.608	8.35	11.225	0.4578	4.3049	0.0612	84.5	9	1252	65.8	8.4	5.16	42.3	0.288	0.898	0.802	0.856	354	70	0.314	25.3	960.05	0.318	2.5	15.505	0.8414	146.13	6.8168	0.5096	48.65	XLMS_DECOY	0	0
4F2_HUMAN__LAT1L_HUMAN	P08195:Q9GIP4	0	0	0	0.219	112	6.3	72	0.09	0	0	0	0	0.905	1.202	0.0027	0.493	0.207	622	30	1	1	0	0	0	100	1	49	16	190	21.1	7.5	5.455	90.6	0.607	0.15	0.042	0.017	0	49	0.102	17.7	340.15	0.98	0.4	100	2	100	100	2	100	XLMS_DECOY	0	0
VATG3_HUMAN__MIC19_HUMAN	Q96LB4:Q9NX63	0	0	0	0.138	106	12.2	65	0.18	0	0	0	0	0.572	1.349	0.0024	0.426	0.123	620	16.8	1.603	0.461	155.824	78.088	0.0011	261.997	0.7958	69	6	21	4.7	9.3	0.985	95.4	0.46	0	0	0	0	64	0.453	11.5	175.05	0.654	3.5	100	2	100	100	2	100	XLMS_DECOY	0	0
G6PD_HUMAN__MEPCE_HUMAN	P11413:Q7L2J0	0	0	0	0.213	0	13.8	468	0.99	0	0.069	56	0	0.685	1.362	0.0011	0.619	0.186	144	38.6	0.599	1.115	231.2	129.4	0.0563	1053.55	0.0081	43	44	359	26.2	49.3	49.39	73.2	0.627	0.765	0.117	0.017	0	264	0.617	13.4	535.8	0.114	0.2	24.6205	1.035	293.6	23.0657	1.0391	247.66	XLMS_DECOY	0	0
BIP_HUMAN__RS10_HUMAN	P11021:P46783	237	1	1	0.108	206	9.3	449	0.32	0	0.386	306	0	0.515	1.428	0.0006	0.434	0.212	148	32	0.532	0.613	783	663.5	0.2578	2854.43	0.1018	41.5	35	72	15.2	21.7	8.195	91.3	0.52	0.959	0.231	0.116	0	1317	0.131	28.6	386.25	1.206	1.4	21.6474	0.7214	231.21	21.3818	0.7142	217.46	XLMS_DECOY	0	0
SAFB2_HUMAN__BIVM_HUMAN	Q14151:Q86UB2	0	0	0	0.066	0	7.2	313	0.96	0	0	0	0	0.704	1.473	0.0018	0.608	0.251	148	6.5	1.071	0.118	53.994	27.003	0.0001	124.806	0.357	73.5	25	866	57	16.5	11.17	50.1	0.587	0	0	0	0	445	0.022	44.6	736.9	0.695	2.4	100	2	100	100	2	100	XLMS_DECOY	0	0
MIC60_HUMAN__MYOME_HUMAN	Q16891:Q5VU43	164	1	2	0.144	263	2.7	260	0.45	0	0.082	40	0	0.462	1.177	0.0018	0.515	0.222	683	10	0.136	0.12	184.2	93.9	0.0097	396.001	0.2245	63.5	17	1152	32.4	18.7	18.6	75.7	0.731	0.968	0.338	0.218	0	8	0.25	70.4	1553.55	1.12	8	14.47	1.1207	96.33	5.5607	1.6762	14.99	XLMS_DECOY	0	0
HMGA1_HUMAN__H2A2A_HUMAN	P17096:Q6FI13	227	1	1	0.03	98	27.1	124	0.32	0	0.112	60	0	0.779	2.285	0.0037	0.666	0.234	917	30	1	1	370	614	0.5369	1021.47	0.2028	73.5	41	1	0.5	0.9	33.315	81	0.158	0.951	0.451	0.507	0	373	0.003	8.3	114.4	0.182	6	24.2412	0.6827	262.93	21.4557	0.6393	201.67	XLMS_DECOY	0	0
PRCC_HUMAN__CCD39_HUMAN	Q92733:Q9UFE4	0	0	0	0.214	0	13.5	154	0.18	0	0	0	0	0.566	1.76	0.0005	0.724	0.217	953	17.1	1.316	0.478	0	0	0	100	1	79	18	274	22.9	23.5	30.91	70.8	0.392	0	0	0	0	41	0.195	12.7	670.65	0.643	9.1	100	2	100	100	2	100	XLMS_DECOY	0	0
HMGN2_HUMAN__PPIG_HUMAN	P05204:Q13427	253	1	0	0.038	132	9.7	228	0.07	0	0.005	2	0	0.834	2.273	0.0017	0.637	0.271	263	21.3	1.044	0.568	405.8	232.1	0.0671	1853.77	0.0093	85	16	400	26.6	53.1	18.685	57.1	0.864	0.467	0.11	0.029	0	92	0.011	62.7	403.3	1.618	4.4	17.6275	0.9054	167.78	10.6698	0.7689	70	XLMS_DECOY	0	0
NDKB_HUMAN__NDK3_HUMAN	P22392:Q13232	967	1	7	2.41	1000	11.7	141	0.75	0	0.15	3	0	0.65	0.692	0.001	0.128	0.077	681	14.6	0.498	0.395	967	511.5	0.0281	670.273	0.179	32	4	7	2	4.1	0.58	98.2	0.156	0.979	0.501	0.5	471	561	1	0	139.4	0	0	13.4224	1.113	119.94	5.6549	1.4453	28.01	XLMS_DECOY	0	0
GAL3A_HUMAN__AT1B3_HUMAN	P0DPI2:P54709	0	0	0	0.128	0	4.7	180	0.71	0	0.025	4	0	0.327	1.159	0.0014	0.456	0.132	205	30	1	1	11.9	84.45	0.8684	179	0.1512	31.5	3	32	6	9.7	6.61	95.1	0.152	0.922	0.396	0.435	258	60	0.783	4	235.6	0.141	0.4	100	2	100	100	2	100	XLMS_DECOY	0	0
K1C17_HUMAN__K2C1B_HUMAN	Q04695:Q7Z794	204	1	1	0.272	995	18.2	136	0.33	0	0.011	1	0	0.973	0.865	0.0009	0.148	0.088	148	30	1	1	138.5	143.75	0.3498	193.856	0.5655	74.5	7	348	32.9	21.4	22.605	81.7	0.289	0	0	0	0	29	0.345	14.2	442.8	0.481	1.4	100	2	100	100	2	100	XLMS_DECOY	0	0
RS12_HUMAN__CYTSB_HUMAN	P25398:Q5M775	0	0	0	0.115	0	43.8	234	0.7	0	0	0	0	0.952	1.401	0.0039	0.613	0.172	294	81.5	1.735	2.444	460.96	238.52	0.0171	1340.68	0.5081	55.5	39	467	25.2	35.2	8.385	82.4	0.92	0.915	0.138	0	0	186	0.226	55.7	474.95	1.509	0.5	24.8677	1.2806	226.37	20.7896	1.4309	122.53	XLMS_DECOY	0	0
MSH2_HUMAN__FA50A_HUMAN	P43246:Q14320	0	0	0	0.249	216	16.7	524	0.66	0	0.027	5	0	0.946	1.277	0.0007	0.581	0.174	294	23.5	0.342	0.462	18	32.6	0.5673	105.455	0.087	40	34	82	8.2	7.3	4.72	85.7	0.37	0.973	0.192	0.072	0	1511	0.049	55.9	633.85	0.863	1.3	19.9442	0.828	223.1	18.7892	0.8019	188.91	XLMS_DECOY	0	0
RS21_HUMAN__MED4_HUMAN	P63220:Q9NPJ6	0	0	0	0.152	0	20.3	156	0.62	0	0.764	630	0	0.918	1.518	0.0027	0.572	0.186	294	17.9	0.028	0.408	759.76	385.12	0.0068	575.171	0.0559	58	26	73	13.5	27	15.11	88.7	0.766	0.565	0.146	0.086	0	37	0.27	10	161.95	1.003	3.2	15.0472	0.9271	132.33	6.3411	0.6575	47.82	XLMS_DECOY	0	0
CA131_HUMAN__DCA13_HUMAN	Q8NDD1:Q9NV06	871	1	0	0.163	57	21.7	172	0.27	0	0.07	33	0	0.969	1.402	0.0001	0.607	0.226	294	30	1	1	2.95	5.695	0.5886	10.8119	0.1451	53.5	55	82	14	28	31.23	78.5	0.282	0	0	0	0	187	0.091	30	387.45	0.498	11.1	10.9656	0.7575	92.67	3.1055	0.2854	15.03	XLMS_DECOY	0	0
PSMD3_HUMAN__KI21A_HUMAN	O43242:Q7Z4S6	0	0	0	0.25	0	5.9	904	0.41	0	0.001	1	0	0.987	0.875	0.0008	0.339	0.131	503	60.3	0.855	1.784	131.8	77.1	0.0783	314.051	0.0408	44	8	520	20.3	12.6	2.17	80.3	0.716	0.764	0.288	0.194	0	271	0.007	26.4	1055.2	1.035	5.1	14.6459	1.0171	169.35	12.1582	1.0314	105.99	XLMS_DECOY	0	0
SRP72_HUMAN__RL27A_HUMAN	O76094:P46776	872	1	1	0.439	125	14.4	328	0.37	0	0.673	578	2.47	0.875	1.597	0.0013	0.564	0.165	1	42.8	0.043	1.216	0	0	0	100	1	44.5	11	113	8.4	16.8	1.345	94.5	0.741	0.977	0.226	0.102	0	257	0.206	47.6	368.5	1.228	2	23.65	0.8695	237.58	22.0289	0.8545	210.33	XLMS_DECOY	0	0
SMC2_HUMAN__LMNA_HUMAN	O95347:P02545	0	0	0	0.173	269	10.7	578	0.83	0	0.093	73	0	0.942	1.054	0.0017	0.392	0.127	51	30.6	0.157	0.851	673.4	391.3	0.075	2458.44	0.4861	46	36	201	14.2	23.8	7.195	89.6	0.137	0.964	0.22	0.087	0	3898	0.006	1.9	944.05	0.505	5.6	15.4059	1.0577	172.07	3.5793	1.4939	6.83	XLMS_DECOY	0	0
OGG1_HUMAN__IF3M_HUMAN	O15527:Q9H2K0	0	0	0	0.226	155	12.3	87	0.26	0	0	0	0	0.545	1.475	0.0015	0.502	0.189	503	8.8	1.307	0.192	3.182	1.649	0.0179	19.8882	0.1504	40	28	68	11.4	8.8	7.155	94.4	0.275	0	0	0	0	82	0.366	5.8	310.65	0.137	5.3	9.1833	1.0051	76.56	1.2791	1.733	1.71	XLMS_DECOY	0	0
EAA4_HUMAN__DTX3L_HUMAN	P48664:Q8TDB6	0	0	0	0.095	0	22.8	312	0.39	0	0	0	0	0.443	1.387	0.0038	0.644	0.199	622	4.9	0.958	0.014	8.349	4.9155	0.0815	42.1972	0.964	37.5	11	211	15.7	7.9	2.57	88.2	0.397	0	0	0	535	132	0.129	23.5	682.8	0.458	0.5	100	2	100	100	2	100	XLMS_DECOY	0	0
HTRA2_HUMAN__MIC19_HUMAN	O43464:Q9NX63	0	0	1	0.128	46	3	194	0.39	0	0.087	20	0	0.912	1.679	0.0005	0.73	0.249	148	12.1	0.552	0.284	137.4	87.3	0.1192	210.825	0.0702	56	20	168	20.7	22.8	4.185	92.8	0.332	0.373	0.027	0.001	0	1784	0.036	22	320.2	0.549	1.1	18.345	1.0403	182.72	15.6126	1.0607	123.77	XLMS_DECOY	0	0
GLO2_HUMAN__DCE1_HUMAN	Q16775:Q99259	0	0	0	0.272	84	10.2	356	0.38	0	0	0	0	0.583	0.954	0.0004	0.349	0.124	391	6.1	0.541	0.068	26.354	13.323	0.0055	360.898	0.9132	26.5	3	119	12.8	2.3	0.18	98.5	0.513	0	0	0	0	1618	0.272	23	359.55	0.664	1.6	100	2	100	100	2	100	XLMS_DECOY	0	0
RS9_HUMAN__RL24_HUMAN	P46781:P83731	999	1	1	0.145	79	2.5	223	0.75	0	0.819	698	7.8	0.892	1.097	0.0004	0.231	0.131	1008	17.5	0.032	0.066	372	689	0.5749	2038.79	0.1888	52.5	23	24	6.8	0.3	5.88	90.4	0.062	0.996	0.753	0.857	0	138	0.891	0.9	162.6	0.145	1.4	22.3886	0.8021	200.74	21.8661	0.7966	189.09	XLMS_DECOY	0	0
S26A4_HUMAN__XRCC5_HUMAN	O43511:P13010	0	0	0	0.246	0	9	227	0.44	0	0.004	3	0	0.275	1.054	0.0005	0.442	0.188	785	33.1	0.374	0.968	0	0	0	100	1	35	8	137	9.1	2	3.235	89.9	0.078	0	0	0	0	245	0.359	12.7	692.95	0.134	1	27.734	1.0303	226.48	11.193	1.443	24.82	XLMS_DECOY	0	0
5MP2_HUMAN__5MP1_HUMAN	Q7L1Q6:Q9Y6E2	839	1	5	1.379	136	1.7	434	0.95	0	0.064	3	0	0.998	0.106	0	0.004	0.015	648	9	1.442	0.216	43.3	84.35	0.5915	108.658	0.0231	28	2	29	3.5	0.3	0.17	96	0.011	0.997	0.775	0.901	0	57	0.421	0.2	405.6	0.049	2.7	11.3233	0.9692	114.27	0.2532	0.1141	0.37	XLMS_DECOY	0	0
PR38B_HUMAN__NOP16_HUMAN	Q5VTL8:Q9Y3C1	225	1	1	0.279	28	2.9	226	0.3	0	0.919	785	2.86	0.983	1.593	0.001	0.619	0.202	206	22.3	0.046	0.434	16.6	28.7	0.5514	94.229	0.3094	61.5	15	253	23.4	45.6	39.3	72.6	0.711	0.997	0.464	0.313	866	63	0.857	17.7	295.35	0.776	0.1	17.9639	0.7545	193.27	13.4696	0.6314	124	XLMS_DECOY	0	0
SYNJ2_HUMAN__GOLM1_HUMAN	O15056:Q8NBJ4	0	0	0	0	0	5.6	287	0.14	0	0.091	1	0	0.741	1.423	0.0005	0.597	0.199	886	5.6	1.038	0.067	27.41	15.495	0.0613	51.3275	0.0117	64	40	684	39	9.9	27.255	67.6	0.554	0.395	0.152	0.141	0	28	0.071	47.5	823.65	0.987	1	20.5103	1.0875	173.72	15.1506	1.186	87.6	XLMS_DECOY	0	0
RL7_HUMAN__HYOU1_HUMAN	P18124:Q9Y4L1	293	1	1	0	0	20.5	364	0.48	0	0.651	551	0	0.501	1.533	0.0037	0.599	0.182	148	33	0.043	0.884	534	442	0.2468	2495.89	0.6328	38	0	202	10.4	19.2	2.18	95.3	0.729	0.86	0.149	0.075	0	267	0.88	55.6	513.4	1.055	0	19.41	0.6354	216.09	18.3118	0.6065	191.86	XLMS_DECOY	0	0
DCTN1_HUMAN__LRRF1_HUMAN	Q14203:Q32MZ4	0	0	0	0.127	328	16.8	451	0.32	0	0.004	1	0	0.959	1.475	0.0032	0.564	0.225	886	11.5	0.547	0.272	19.5	75.05	0.77	258.567	0.3728	71.5	35	716	39.6	47	38.175	64.7	0.081	0.968	0.326	0.183	0	72	0.694	19.4	866.5	0.023	0.8	12.6185	0.6858	134.61	8.9632	0.5601	41.68	XLMS_DECOY	0	0
NFH_HUMAN__CANB1_HUMAN	P12036:P63098	158	1	0	0.078	23	37	226	0.8	0	0.019	1	0	0.834	2.17	0.0002	0.813	0.367	779	6.5	0.976	0.03	0.6	12.7	0.9538	49.6262	0.3759	56.5	55	691	35.6	61.9	55.855	68.4	0.916	0	0	0	0	172	0.523	55.3	574.05	1.41	2.6	100	2	100	100	2	100	XLMS_DECOY	0	0
SAFB2_HUMAN__SAFB1_HUMAN	Q14151:Q15424	754	1	4	1.893	211	2.5	306	0.92	0	0.063	8	21.18	1	0.271	0.0001	0.022	0.033	806	7.6	0.345	0.134	45.2	76.6	0.5444	43.9431	0.001	85.5	1	1243	66.6	2.8	0.91	44	0.045	1	0.841	0.91	0	445	1	0	992.8	0	0	13.3861	0.5787	109.45	12.3513	0.5397	90.94	XLMS_DECOY	0	0
DDX42_HUMAN__DJB11_HUMAN	Q86XP3:Q9UBS4	235	1	1	0.235	232	0.7	601	0.33	0	0.045	25	0	0.248	1.087	0	0.426	0.158	409	32	0.265	0.913	0.7	55.55	0.9875	107.495	0.1409	49	16	424	25.9	30.6	18.425	81.3	0.659	0.966	0.299	0.248	0	2749	0.019	61.3	659.85	0.999	0.9	16.6554	1.245	196.11	15.6368	1.2771	158.71	XLMS_DECOY	0	0
ODPX_HUMAN__ODP2_HUMAN	O00330:P10515	998	1	5	2.726	998	12.3	278	0.29	0	0.026	1	7.4	0.997	0.388	0.0004	0.05	0.041	148	5.8	0.797	0.053	67.1	58.75	0.273	78.9375	0.0048	47.5	3	270	23.2	4.5	5.64	84.9	0.231	1	0.546	0.692	0	324	0.41	3.1	530.5	0.232	1.7	18.0255	0.7313	166.06	15.5465	0.5957	114.31	XLMS_DECOY	0	0
BPL1_HUMAN__THOC2_HUMAN	P50747:Q8NI27	0	0	1	0	0	23.2	766	0.13	0	0.026	12	0	0.46	1.273	0.0019	0.582	0.266	409	67.8	1.009	2.027	16.25	10.275	0.1168	30.2803	0.0158	37	10	555	22.5	7.3	2.63	86.3	0.635	0.029	0.004	0	0	19	0.632	88.9	1146.2	0.826	1	16.4507	0.9652	144.96	12.781	0.8977	48.91	XLMS_DECOY	0	0
ROA2_HUMAN__PAN2_HUMAN	P22626:Q504Q3	0	0	1	0.244	180	6.4	647	0.32	0	0.039	9	0	0.943	1.52	0.0007	0.627	0.302	206	11.1	0.402	0.06	1374.06	687.972	0.0007	3160.1	0.1568	45.5	25	304	27.4	28.5	8.57	83.7	0.58	0	0	0	0	167	0.928	23.8	750.8	1.013	0.4	6.7556	1.0113	49.62	3.2777	1.043	8.22	XLMS_DECOY	0	0
PAR2_HUMAN__SAFB1_HUMAN	P55085:Q15424	0	0	0	0.131	0	0.5	197	0.34	0	0.037	4	0	0.151	1.375	0.0002	0.678	0.226	294	12	1.32	0.302	99.015	49.6925	0.0019	168.255	0.8884	57.5	55	677	41	54.1	46.53	66.9	0.792	0	0	0	0	1580	0.282	42	662.75	0.996	0.2	100	2	100	100	2	100	XLMS_DECOY	0	0
CX7A2_HUMAN__TTL11_HUMAN	P14406:Q8NHH1	0	0	0	0.052	0	5.9	233	0	0	0.025	1	0	0.251	1.736	0.0017	0.769	0.38	148	7.6	0.932	0.082	84.535	42.5325	0.0031	430.602	0.8833	58	22	272	17	34	5.785	91.4	0.854	0.145	0.098	0.098	0	71	0.408	52.5	359.75	1.541	4.3	100	2	100	100	2	100	XLMS_DECOY	0	0
TOM70_HUMAN__AMPO_HUMAN	O94826:Q8N6M6	0	0	1	0.113	121	17.5	400	0.57	0	0.005	1	0	0.61	1.108	0.0018	0.441	0.147	622	13.3	1.437	0.332	82.955	41.5225	0.0005	269.044	0.8464	27	0	234	17	7.3	0.905	93	0.234	0	0	0	0	3242	0.091	24	641.1	0.406	0.9	100	2	100	100	2	100	XLMS_DECOY	0	0
DIAP2_HUMAN__COX41_HUMAN	O60879:P13073	0	0	0	0.197	0	0.7	271	0.08	0	0.019	5	0	0.184	1.33	0.0001	0.563	0.161	776	14.5	0.729	0.338	328.79	171.605	0.0215	488.355	0.3383	49	16	255	15.6	12.2	9	91.4	0.805	0.436	0.078	0.046	0	33	0.485	32.5	516.6	1.437	1.7	16.7753	1.0138	162.35	15.5098	1.0191	116.51	XLMS_DECOY	0	0
PPR36_HUMAN__PDS5B_HUMAN	Q96LQ0:Q9NTI5	0	0	1	0	0	29.6	818	0.06	0	0.013	1	0	0.702	1.116	0.0012	0.522	0.2	953	8.6	1.151	0.129	29.449	14.7755	0.0017	149.427	0.6815	43.5	13	469	27.6	8.9	22.005	83.1	0.614	0	0	0	632	115	0.252	43.1	764.25	1.038	1.3	100	2	100	100	2	100	XLMS_DECOY	0	0
GBG4_HUMAN__BAP31_HUMAN	P50150:P51572	0	0	1	0.233	1	2.4	87	0.35	0	0.04	2	0	0.75	1.41	0.0008	0.549	0.162	613	9	0.44	0.167	182.73	96.635	0.028	598.354	0.5928	58	10	12	2.9	3.2	3.29	92.1	0.627	0.427	0.241	0.241	243	31	0.355	3.6	158.7	1.06	0.1	11.3411	1.0732	122.29	3.3982	1.5799	6.24	XLMS_DECOY	0	0
NDUA7_HUMAN__ABCD2_HUMAN	O95182:Q9UBJ2	0	0	0	0.152	578	14.9	299	0.04	0	0.105	2	0	0.641	1.346	0.0021	0.683	0.3	294	7.5	0.673	0.161	47.369	23.8155	0.0028	175.762	0.1409	57.5	45	84	8.7	3.2	6.09	91.4	0.734	0	0	0	0	96	0.458	70.8	376.1	1.402	1.7	100	2	100	100	2	100	XLMS_DECOY	0	0
TCRG1_HUMAN__MILK1_HUMAN	O14776:Q8N3F8	0	0	0	0.219	0	29	731	0.29	0	0.029	9	0	0.622	1.221	0.0022	0.455	0.135	1009	12.6	0.297	0.274	45.09	31.355	0.1635	101.438	0.0087	65.5	9	864	45.5	23.3	33.85	61.9	0.15	0.763	0.303	0.199	0	98	0.469	16.9	861.35	0.016	2.7	18.15	0.9751	186.48	15.3013	0.9609	99.26	XLMS_DECOY	0	0
SUCA_HUMAN__S25A3_HUMAN	P53597:Q00325	446	1	0	0.15	43	8.1	327	0.74	0	0.074	43	7.21	0.897	0.952	0.0009	0.286	0.103	878	20.2	0.286	0.531	167	212.5	0.4358	302.77	0.0048	28.5	1	86	12.2	1.7	9.655	93.8	0.192	0.986	0.474	0.45	0	491	0.798	2.2	314.45	0.173	3.3	12.2615	0.7679	128.02	9.374	0.5975	56.83	XLMS_DECOY	0	0
FLNB_HUMAN__MYLK2_HUMAN	O75369:Q9H1R3	0	0	0	0.162	269	13.9	1134	0.21	0	0.034	1	0	0.907	1.477	0.0006	0.65	0.337	144	5.8	0.441	0.043	176.34	89.83	0.0093	1067.09	0.7436	41.5	31	346	23.4	40.3	0.035	78.9	0.642	0.12	0.12	0.12	0	566	0.004	10.3	1609.35	1.188	9.1	14.5176	0.978	98	2.7744	0.6224	7.28	XLMS_DECOY	0	0
HNRPU_HUMAN__HDAC7_HUMAN	Q00839:Q8WUI4	0	0	0	0.182	199	18.4	593	0.59	0	0.022	16	0	0.922	1.009	0.0009	0.391	0.167	148	31.4	0.469	0.87	673.79	345.105	0.012	100	1	57.5	9	842	47	9.3	25.195	59.9	0.204	0	0	0	236	104	0.317	2.2	736.6	0.112	0.9	14.0216	0.9958	130.12	0.4219	0.4741	0.58	XLMS_DECOY	0	0
GTR1_HUMAN__RPGR1_HUMAN	P11166:Q96KN7	150	1	1	0.094	119	32.1	267	0.43	0	0.031	7	0	0.607	1.261	0.0027	0.641	0.208	568	21.3	1.368	0.512	71.272	35.664	0.0004	279.934	0.3217	40.5	43	477	20.1	30.3	12.93	88.1	0.817	0.543	0.12	0	0	5474	0.005	15.2	737.15	0.696	2	100	2	100	100	2	100	XLMS_DECOY	0	0
CC103_HUMAN__NOP58_HUMAN	Q8IW40:Q9Y2X3	0	0	0	0.126	0	24	236	0.07	0	0	0	0	0.862	1.408	0.0037	0.651	0.232	72	61.2	1.196	1.806	134.974	67.513	0.0002	169.614	0.0716	46.5	7	138	16.7	6.2	3.475	88.9	0.524	0	0	0	0	276	0.279	31.5	373.35	0.717	2.1	100	2	100	100	2	100	XLMS_DECOY	0	0
ARMT1_HUMAN__RPR1B_HUMAN	Q9H993:Q9NQG5	0	0	0	0.307	224	23.3	222	0.35	0	0.02	7	0	0.909	1.498	0.0022	0.693	0.2	622	18.6	1.395	0.459	24.9	45.35	0.5692	23.1152	0.009	32.5	27	53	7.7	9.9	6.555	94.9	0.263	0.62	0.122	0.032	0	189	0.376	5.2	369.75	0.189	1.4	21.2987	1.0803	224.71	20.1195	1.0948	190.48	XLMS_DECOY	0	0
LDHA_HUMAN__LDH6A_HUMAN	P00338:Q6ZMR3	799	1	1	2.322	1000	17.3	223	0.32	0	0.01	2	0	0.965	0.284	0.0004	0.031	0.029	1	22.1	1.672	0.634	1946.6	1011.7	0.0193	2113.73	0.0153	23.5	1	0	0	0	0.57	97.8	0.003	0	0	0	0	1018	1	0	311.9	0	0	100	2	100	100	2	100	XLMS_DECOY	0	0
MICU3_HUMAN__GDAH_HUMAN	Q86XE3:Q9BSE5	0	0	0	0.103	0	14.2	209	0.14	0	0.167	4	0	0.952	1.095	0.001	0.432	0.125	878	5.3	0.99	0.044	15.264	7.768	0.0088	340.816	0.7011	32	16	186	19.2	18.6	15.515	90.5	0.521	0	0	0	0	129	0.969	12.4	425.45	0.279	4	100	2	100	100	2	100	XLMS_DECOY	0	0
ZN365_HUMAN__VDAC3_HUMAN	Q70YC5:Q9Y277	0	0	1	0.028	0	20.7	165	0.71	0	0.027	1	0	0.603	1.578	0.0049	0.751	0.261	294	8.1	1.119	0.206	279.945	140.028	0.0002	560.733	0.6043	52	60	184	22.7	44.6	43.66	75	0.644	0	0	0	0	548	0.013	0.1	332.4	0.338	7.4	100	2	100	100	2	100	XLMS_DECOY	0	0
SEPT4_HUMAN__VPS53_HUMAN	O43236:Q5VIR6	0	0	0	0.179	0	1.2	566	0.64	0	0.007	1	0	0.853	0.933	0	0.377	0.164	683	11.5	0.412	0.248	8.5065	6.7468	0.2267	42.9149	0.0392	46.5	15	230	19.1	10.9	1.615	87.6	0.295	0	0	0	320	77	0.727	4.4	568.6	0.396	1	100	2	100	100	2	100	XLMS_DECOY	0	0
SPC25_HUMAN__ARMX1_HUMAN	Q9HBM1:Q9P291	229	1	0	0.06	79	13	152	0.15	0	0.002	2	0	0.533	1.647	0.0015	0.657	0.18	975	66.1	1.701	1.966	9.02	5.69	0.1157	8.1922	0.0383	48.5	1	164	18.1	36.2	1.375	91.9	0.472	0.64	0.3	0.375	289	45	0.111	11.3	323.8	0.793	6.8	9.2222	1.1276	81.43	5.6073	1.3229	27.3	XLMS_DECOY	0	0
4F2_HUMAN__LAT1_HUMAN	P08195:Q01650	999	1	2	0.151	211	28.2	292	0.29	0	0.37	130	13.38	0.933	1.175	0.0026	0.516	0.191	1	10.5	0.2	0.117	160.9	91.55	0.0645	372.11	0.074	32	18	185	15.2	19.4	2.53	92.1	0.402	0.999	0.911	0.965	0	73	0.671	21.3	467.55	0.168	0.2	19.5841	0.639	209.56	4.4161	0.1358	16.81	XLMS_DECOY	0	0
LAP2B_HUMAN__LMNB2_HUMAN	P42167:Q03252	796	1	2	0	0	0	0	0	0	0.069	2	3.57	0.643	10	0	1	0	-1	30	1	1	0	0	0	100	1	72.5	21	323	31.4	17.4	41.2	73.4	0.106	0.987	0.421	0.431	236	53	0.302	16.1	508.55	0.287	6.9	20.4867	1.0204	200.34	12.3855	1.1575	49.22	XLMS_DECOY	0	0
BOP1_HUMAN__RL7L_HUMAN	Q14137:Q6DKI1	972	1	2	0.21	981	8.5	257	0.47	0	0.714	581	0	0.962	1.246	0.0015	0.51	0.182	148	38.3	0.499	0.723	3.9	27.75	0.8687	7.0928	0.0332	44	4	127	9.7	12.3	2.73	91.1	0.666	0.95	0.53	0.617	0	267	0.528	36	437.55	0.891	1	11.9348	0.608	126.41	8.9928	0.4651	78.79	XLMS_DECOY	0	0
EZRI_HUMAN__MOES_HUMAN	P15311:P26038	999	1	12	0.411	138	2.9	505	0.92	0	0.088	3	2.65	0.998	0.185	0.0001	0.013	0.024	768	6.6	0.998	0.094	27	649.5	0.9593	394.918	0.0386	29.5	1	67	5.8	0.9	1.705	93.4	0.001	0.993	0.82	0.926	207	195	1	0	564.9	0	0	16.7353	0.7724	181.62	16.6327	0.7702	176.8	XLMS_DECOY	0	0
HIRA_HUMAN__PSMD6_HUMAN	P54198:Q15008	0	0	0	0.26	0	12	620	0.52	0	0.544	460	0	0.744	0.966	0.0002	0.401	0.162	975	44.4	0.119	1.24	101.44	54.28	0.0339	195.761	0.1326	34.5	13	291	15.1	25	4.12	88.2	0.684	0.232	0.128	0.109	0	70	0.971	25.6	657.5	0.894	2.9	12.4857	1.0163	132.77	8.5645	1.0352	47.12	XLMS_DECOY	0	0
IF2A_HUMAN__NGAP_HUMAN	P05198:Q9UJF2	0	0	0	0.148	122	14.8	594	0.44	0	0.004	3	0	0.717	1.117	0.0025	0.493	0.155	975	60.3	1.394	1.789	226.98	115.51	0.0088	406.784	0.3198	46.5	23	484	22.8	37.3	1.14	80.4	0.786	0.747	0.262	0.275	0	97	0.732	38.8	652.9	1.072	2.4	25.3552	1.0306	207.07	19.3705	1.1116	83.55	XLMS_DECOY	0	0
D42E2_HUMAN__MYLK_HUMAN	A6NKP2:Q15746	0	0	0	0.144	135	19.8	433	0.11	0	0	0	0	0.596	1.006	0.0001	0.456	0.197	206	30	1	1	36.869	18.4655	0.0008	169.155	0.9565	36.5	17	716	22.9	24.4	19.335	85.4	0.835	0	0	0	0	240	0.008	1.9	1192.5	1.31	2.2	100	2	100	100	2	100	XLMS_DECOY	0	0
MIC60_HUMAN__MD13L_HUMAN	Q16891:Q71F56	0	0	1	0	0	9.7	720	0.13	0	0.089	19	0	0.509	1.325	0.0015	0.602	0.188	430	13.2	0.483	0.305	185.389	93.3055	0.0033	398.887	0.0197	56.5	3	1325	37.5	29.1	40.195	64.9	0.649	0.507	0.272	0.272	0	8	0.375	79.7	1384.65	1.013	5.6	6.866	1.0824	33.38	2.61	2	2.61	XLMS_DECOY	0	0
COF1_HUMAN__ODFP2_HUMAN	P23528:Q5BJF6	0	0	0	0.07	0	23.2	301	0.62	0	0.007	3	0	0.946	1.489	0.0017	0.712	0.216	294	32.5	1.648	0.885	2489.57	1248.21	0.0014	4031.88	0.5197	47	40	143	9.1	15.8	1.475	88.4	0.89	0.288	0.288	0.288	0	55	0.345	48.7	495.35	1.33	9.6	13.4517	1.0302	146.77	8.8078	1.0739	40.77	XLMS_DECOY	0	0
YBOX1_HUMAN__RALYL_HUMAN	P67809:Q86SE5	345	1	0	0.156	66	13.4	280	0.7	0	0.004	3	0	0.811	1.236	0.0012	0.333	0.135	331	52.4	1.729	1.543	321.2	186.4	0.0744	1350.6	0.5231	73.5	9	215	34.2	25.3	13.16	58.7	0.218	0	0	0	354	181	0.657	6.8	316.75	0.149	0.6	100	2	100	100	2	100	XLMS_DECOY	0	0
MADD_HUMAN__DRG1_HUMAN	Q8WXG6:Q9Y295	0	0	0	0.233	140	15.5	906	0.36	0	0.017	3	0	0.835	1.203	0.0033	0.523	0.147	402	11.2	0.926	0.274	62.03	34.485	0.053	91.735	0.1225	38	22	692	23.9	33	15.08	82.4	0.84	0.354	0.354	0.354	283	347	0.006	10.8	1001.2	1.26	1.4	16.3056	1.1588	141.02	13.2712	1.3405	73.98	XLMS_DECOY	0	0
TPM1_HUMAN__CC112_HUMAN	P09493:Q8NEF3	180	1	1	0.115	509	33.9	152	0.19	0	0.034	1	0	0.892	2.283	0.0068	0.807	0.245	464	6.4	1.121	0.071	1251.96	626.021	0	1333.51	0.6936	67.5	7	38	4.4	7.4	8.455	92.1	0.361	0	0	0	309	53	0.019	23.8	382.1	0.508	3.1	100	2	100	100	2	100	XLMS_DECOY	0	0
EF1G_HUMAN__S10AD_HUMAN	P26641:Q99584	311	1	1	0.03	13	24.2	198	0.05	0	0.002	1	0	0.932	1.363	0.0008	0.567	0.153	744	33.5	1.307	0.974	0	0	0	100	1	38	14	50	6.5	9	10.245	89.1	0.713	0.805	0.157	0.095	0	193	0.472	13.2	260.3	1.208	0.2	15.8405	0.4433	179.73	13.9023	0.3739	121.55	XLMS_DECOY	0	0
CENPE_HUMAN__DHB11_HUMAN	Q02224:Q8NBQ5	0	0	0	0	0	17.7	238	0.41	0	0.006	4	0	0.589	1.73	0.0019	0.683	0.326	779	32.9	0.954	0.964	24.084	12.358	0.013	500.97	0.1177	0	0	0	0	0	0	0	0	0.493	0.125	0.087	0	0	0	0	0	0	0	22.5856	0.8346	217.14	19.3649	0.7396	123.38	XLMS_DECOY	0	0
OPA1_HUMAN__CA2D1_HUMAN	O60313:P54289	0	0	0	0	0	1.5	967	0.82	0	0.004	2	0	0.288	0.908	0.002	0.361	0.109	622	19.8	0.519	0.537	30.4	27.5	0.2881	125.42	0.0297	33	18	249	12.6	16.5	5.95	89	0.216	0.907	0.481	0.483	0	249	0.398	24.1	1037.75	0.174	0.8	14.9249	0.9883	147.88	10.8246	0.9642	54.16	XLMS_DECOY	0	0
TCPE_HUMAN__S4A8_HUMAN	P48643:Q2Y0W8	322	1	1	0.114	174	7.3	809	0.6	0	0.003	2	0	0.467	1.032	0.0014	0.336	0.11	485	39.2	0.394	1.148	596.7	298.65	0.0005	1001.77	0.9789	30	12	220	10.3	18.8	10.1	86.8	0.613	0	0	0	0	252	0.357	32.1	733.5	0.527	1.1	100	2	100	100	2	100	XLMS_DECOY	0	0
SDHA_HUMAN__SUCHY_HUMAN	P31040:Q9HAC7	813	1	0	0.158	222	13	508	0.36	0	0.012	3	0	0.998	1.11	0.0008	0.379	0.133	517	13.7	1.045	0.229	128.588	64.706	0.0032	777.095	0.0111	22	10	63	5.8	1.7	1.08	98	0.078	0.377	0.377	0.377	0	5733	0.525	25	474.05	0.331	2.1	16.0576	0.9673	164.91	9.2117	0.7061	20.99	XLMS_DECOY	0	0
IQGA3_HUMAN__EP15R_HUMAN	Q86VI3:Q9UBC2	321	1	1	0.252	169	10.3	352	0.72	0	0.167	10	0	0.915	1.038	0.001	0.421	0.155	206	5.9	0.395	0.016	28.64	17.38	0.0965	89.5338	0.4168	48	38	449	23.1	32.9	17.505	75.9	0.166	0.822	0.322	0.212	612	291	0.027	9.6	1183.35	0.638	0.5	17.2269	1.1053	189.51	14.6752	1.1725	125.21	XLMS_DECOY	0	0
RLA0_HUMAN__TBB2A_HUMAN	P05388:Q13885	352	1	0	0.083	0	8.4	552	0.51	0	0.01	8	0	0.917	1.465	0.0012	0.274	0.168	148	54.8	1.306	1.624	593	1163.5	0.5938	157.204	0.0087	31	22	47	7.1	11.6	6.22	91.7	0.196	0.978	0.192	0.069	0	757	0.094	4.9	352.45	0.418	3	36.4009	1.4059	382.44	33.7325	1.5491	298.49	XLMS_DECOY	0	0
SF3B1_HUMAN__ZN658_HUMAN	O75533:Q5TYW1	0	0	0	0	0	37.3	1014	0.18	0	0.062	45	0	0.787	2.17	0.0036	0.749	0.354	206	35.3	0.096	1.011	106.951	53.5245	0.0005	280.12	0.7735	52.5	23	780	34	19.2	8.475	84.2	0.142	0	0	0	0	95	0.453	19.7	1015.85	0.23	3.8	14.8451	0.9946	139.46	1.689	0.2365	2.15	XLMS_DECOY	0	0
NOP56_HUMAN__U3IP2_HUMAN	O00567:O43818	999	1	2	0.301	60	3.9	371	0.6	0	0.71	602	7.04	0.97	1.06	0.0004	0.422	0.106	414	19.3	0.032	0.483	99	73.5	0.1951	195.683	0.0443	41	8	203	18.6	7.3	9.785	90.8	0.369	0.95	0.36	0.364	0	276	0.351	18.2	481.35	0.107	0.9	12.793	0.5488	126.6	7.9101	0.3138	67.1	XLMS_DECOY	0	0
JPH2_HUMAN__CNO10_HUMAN	Q9BR39:Q9H9A5	0	0	1	0.135	165	6.4	474	0.83	0	0	0	0	0.746	1.252	0.0004	0.573	0.179	206	6.5	0.949	0.015	4.59	3.865	0.2549	24.3821	0.4362	46	22	488	34.4	27.3	39.715	72.6	0.175	0	0	0	0	447	0.036	17.8	627.8	0.212	2.1	100	2	100	100	2	100	XLMS_DECOY	0	0
K2C1_HUMAN__DESM_HUMAN	P04264:P17661	0	0	0	0.397	936	8.3	332	0.87	0	0	0	0	0.982	1.35	0.0016	0.309	0.164	148	5.7	0.928	0.072	2424	1533	0.1169	1734.42	0.077	76.5	13	439	37.5	24	38.89	71.2	0.283	0	0	0	258	82	0.012	23.3	503.25	0.11	2.4	100	2	100	100	2	100	XLMS_DECOY	0	0
CH10_HUMAN__ORNT1_HUMAN	P61604:Q9Y619	0	0	0	0.271	14	5.5	153	0.43	0	0.003	2	0	0.936	1.448	0.0008	0.587	0.171	785	114.2	0.764	3.431	972.32	489.84	0.0038	2661.62	0.0323	33	18	3	1.1	1.7	4.885	90.3	0.555	0.018	0.018	0.018	0	1747	0.183	11.3	204.55	0.992	1	19.5633	1.1901	185.85	14.7837	1.3286	97.63	XLMS_DECOY	0	0
RS19_HUMAN__VDAC3_HUMAN	P39019:Q9Y277	155	1	0	0.192	1	14.1	190	0.97	0	0.027	23	0	0.727	1.392	0.0002	0.454	0.161	263	92.3	0.143	2.761	114	337	0.7107	469.998	0.1029	27	10	2	0.6	0.3	3.24	95.2	0.461	0.914	0.157	0.008	0	548	0.268	8.9	209.8	0.633	2.7	28.1455	1.3658	285.35	27.2342	1.4031	254.79	XLMS_DECOY	0	0
CH60_HUMAN__NOG2_HUMAN	P10809:Q13823	217	1	0	0.156	294	22	557	0.69	0	0.657	522	4.38	0.209	1.234	0.0005	0.469	0.195	568	30.8	0.045	0.793	2489.7	1256.15	0.0045	8501.35	0.0626	40.5	31	233	16.6	20.1	6.94	89.6	0.528	0.641	0.12	0.044	0	915	0.072	12.4	590.95	0.221	0.3	23.3545	1.0714	263.69	16.7307	1.1251	150.07	XLMS_DECOY	0	0
MBP_HUMAN__MYPR_HUMAN	P02686:P60201	988	1	2	0.051	72	23.4	189	0.37	0	0	0	0	0.779	1.346	0.0036	0.634	0.253	206	5.5	0.689	0.099	31	120.5	0.7721	14.5714	0.0059	61.5	55	153	25.8	24.8	31.82	69	0.516	0	0	0	0	65	0.154	4.5	278.55	0.157	3.2	100	2	100	100	2	100	XLMS_DECOY	0	0
PSMD4_HUMAN__MICA3_HUMAN	P55036:Q7RTP6	0	0	0	0.274	0	18.6	866	0.32	0	0.009	7	0	0.854	1.225	0.0033	0.49	0.186	409	51.7	1.312	1.505	118.68	61.66	0.0192	250.014	0.0432	54	14	1152	36.4	35.2	40.275	60.5	0.844	0.784	0.201	0.137	0	141	0.014	32.2	1145.85	1.321	1.9	17.1412	1.1215	187.83	14.0592	1.282	109.31	XLMS_DECOY	0	0
KPCB_HUMAN__ABCA2_HUMAN	P05771:Q9BZC7	0	0	0	0	0	12.8	1518	0.39	0	0.071	2	0	0.767	0.99	0.001	0.396	0.153	206	5.4	1.111	0.044	0	0	0	100	1	28.5	3	436	12.1	7.1	14.3	85.8	0.731	0	0	0	0	566	0.019	25	1442.1	1.093	3.8	20.8275	0.8609	166.03	7.6781	0.3534	21.68	XLMS_DECOY	0	0
HBP1_HUMAN__ERMP1_HUMAN	O60381:Q7Z2K6	0	0	0	0	0	0.7	379	0.76	0	0	0	0	0.334	1.206	0.0002	0.572	0.212	294	5.2	0.919	0.043	6.85	4.705	0.1574	61.5988	0.0969	44	42	314	27.8	40.9	42.4	74	0.178	0	0	0	0	57	0.263	36.8	642.55	0.398	4	100	2	100	100	2	100	XLMS_DECOY	0	0
LTOR1_HUMAN__MYO1H_HUMAN	Q6IAA8:Q8N1T3	0	0	0	0.23	136	12.7	299	0.29	0	0	0	0	0.539	1.195	0.0009	0.621	0.274	294	9.3	0.374	0.079	87.929	44.0355	0.0008	100	1	52	56	49	11.8	21.1	7.215	90	0.673	0	0	0	0	22	0.682	48.5	514.15	1.397	0.3	100	2	100	100	2	100	XLMS_DECOY	0	0
TCOF_HUMAN__SF3A1_HUMAN	Q13428:Q15459	219	1	1	0.021	111	32.4	421	0.14	0	0.578	480	4.59	0.934	1.96	0.0033	0.653	0.347	206	37.2	0.107	1.023	56.2	85.9	0.507	159.58	0.0547	80.5	23	1562	59.6	58	34.4	55.3	0.543	0.97	0.296	0.226	0	170	0.029	40.4	1142.4	0.731	1.5	16.4992	1.0167	147.49	2.9325	1.574	4.32	XLMS_DECOY	0	0
DOHH_HUMAN__C163B_HUMAN	Q9BU89:Q9NR16	0	0	0	0.255	102	5.3	285	0.4	0	0.002	1	0	0.64	1.684	0.0017	0.743	0.225	148	22.7	1.6	0.621	17.051	8.6745	0.0087	17.1239	0.5424	24	10	187	6.6	12.5	18.9	89.1	0.842	0	0	0	0	95	0.032	48.2	893.7	1.324	3.8	100	2	100	100	2	100	XLMS_DECOY	0	0
RS24_HUMAN__C1TM_HUMAN	P62847:Q6UB35	0	0	0	0	0	33.4	405	0.37	0	0.005	4	0	0.727	1.686	0.0027	0.567	0.189	148	55.4	0.609	1.629	464.8	260.6	0.0572	956.132	0.301	32.5	15	95	6.8	4.6	0.435	93.9	0.792	0.819	0.108	0.041	0	197	0.284	67.2	440.6	1.414	1.9	16.5253	0.5396	174.82	15.5776	0.51	153.83	XLMS_DECOY	0	0
SUMO2_HUMAN__ZMYM2_HUMAN	P61956:Q9UBW7	915	1	6	0.199	46	23	471	0.13	0	0.019	9	0	0.801	1.695	0.0033	0.648	0.18	785	14.9	0.672	0.064	237.63	124.185	0.0221	548.029	0.118	52.5	15	654	26.2	41.8	34.27	74.4	0.941	0.94	0.298	0.091	0	188	0.059	33.7	658.05	1.697	1.6	16.6313	0.8497	195.76	9.7379	0.7162	80.05	XLMS_DECOY	0	0
ITB1_HUMAN__MNT_HUMAN	P05556:Q99583	0	0	1	0.186	309	18.1	502	0.37	0	0.052	10	0	0.298	1.384	0.0017	0.598	0.222	294	14.2	0.871	0.072	133.314	67.343	0.0051	534.103	0.1827	59.5	59	333	27.9	48.3	41.01	69.4	0.325	0.471	0.24	0.288	0	31	0.935	12.3	651.5	0.286	0.6	19.4523	0.9294	239.93	9.8282	0.8432	70.72	XLMS_DECOY	0	0
VIME_HUMAN__PEX5R_HUMAN	P08670:Q8IYB4	163	1	1	0.146	186	12.2	361	0.91	0	0	0	0	0.722	1.312	0.0028	0.532	0.213	568	6.7	1.013	0.004	3514.56	1757.72	0.0001	8003.68	0.3846	60.5	15	401	35	23.6	29.835	75.2	0.101	0.17	0.17	0.17	0	148	0.953	26.8	498.45	0.318	0.8	100	2	100	100	2	100	XLMS_DECOY	0	0
CADM3_HUMAN__CADM2_HUMAN	Q8N126:Q8N3J6	631	1	0	0.172	414	3	261	0.72	0	0	0	1.9	0.998	0.41	0.0006	0.074	0.059	263	4.8	0.973	0.028	6.95	9.325	0.457	14.1982	0.018	43.5	7	122	14.5	7.4	0.585	93.9	0.158	0.828	0.828	0.828	1000	393	1	0	369.7	0	0	100	2	100	100	2	100	XLMS_DECOY	0	0
NOP2_HUMAN__ZNF84_HUMAN	P46087:P51523	0	0	1	0.293	80	18.2	429	0.58	0	0.056	34	0	0.956	1.8	0.0005	0.565	0.305	206	41.6	1.429	1.226	58.56	29.52	0.0041	37.157	0.4185	53.5	15	517	32.6	29.7	31.675	72.2	0.187	0	0	0	0	926	0.021	13.5	733.95	0.077	3.5	100	2	100	100	2	100	XLMS_DECOY	0	0
HEXI1_HUMAN__CRACD_HUMAN	O94992:Q6ZU35	0	0	0	0.244	153	3.8	265	0.47	0	0.08	16	0	0.822	1.207	0.0011	0.392	0.262	148	12.2	0.354	0.278	18.3	10.35	0.0615	34.26	0.2133	84.5	7	861	48.3	20.9	11.01	52.4	0.713	0.214	0.214	0.214	0	30	0.333	21.9	776.55	1.151	3.8	19.6949	1.0679	143.57	10.7574	1.4499	30.49	XLMS_DECOY	0	0
FLT3_HUMAN__RT28_HUMAN	P36888:Q9Y2Q9	342	1	1	0.16	28	3.5	234	0.14	0	0.012	4	0	0.193	1.295	0.0008	0.558	0.146	927	13	0.394	0.318	33.449	16.9755	0.0074	30.3726	0.0002	47	22	204	18.9	4.9	8.06	88.1	0.719	0	0	0	0	199	0.251	57.6	538.85	1.345	2.4	12.3206	0.9835	86.28	4.5325	0.7636	9.76	XLMS_DECOY	0	0
H90B4_HUMAN__DIDO1_HUMAN	Q58FF6:Q9BTC0	0	0	0	0.115	0	20.9	452	0	0	0	0	0	0.568	2.086	0.0026	0.758	0.284	975	30	1	1	0	0	0	100	1	57.5	43	1719	42.5	63.9	49.255	60.9	0.853	0.267	0.099	0.065	0	122	0.025	44.7	1323.7	1.224	1.8	18.5467	1.1557	182.63	16.1275	1.2222	115.74	XLMS_DECOY	0	0
RL10_HUMAN__RL12_HUMAN	P27635:P30050	996	1	3	0.132	110	0	288	0.74	0	0.215	178	13.93	0.948	0.932	0.001	0.129	0.101	185	68.1	0.117	1.945	429	719.5	0.5407	825.528	0.0178	33	6	4	1.2	2.4	24.29	84.1	0.209	0.999	0.686	0.789	0	150	0.627	7.5	176.55	0.207	4	13.2041	0.2154	132.12	12.7668	0.2051	119.74	XLMS_DECOY	0	0
DNJC8_HUMAN__HYOU1_HUMAN	O75937:Q9Y4L1	270	1	1	0	0	24	385	0.56	0	0.631	462	0	0.649	1.317	0.0004	0.502	0.164	73	14.7	0.058	0.239	37	156.5	0.7886	614.486	0.3994	44	12	221	14.2	11.7	2.51	92.9	0.674	0.998	0.096	0.014	0	235	0.243	51.7	509.75	1.076	0.5	19.3989	1.1256	224.03	18.7632	1.1332	199.63	XLMS_DECOY	0	0
DPP6_HUMAN__DPP10_HUMAN	P42658:Q8N608	594	1	0	0	0	0.5	332	0.85	0	0	0	0	0.995	0.329	0.0005	0.052	0.034	537	30	1	1	0.785	0.5875	0.199	3.4845	0.1131	25.5	5	141	8.4	6.9	0.3	94.9	0.176	0	0	0	0	3869	0.169	9.5	724.25	0.157	0.3	100	2	100	100	2	100	XLMS_DECOY	0	0
RL21_HUMAN__ALG2_HUMAN	P46778:Q9H553	0	0	0	0.325	0	30.2	210	0.83	0	0.328	284	0	0.902	1.501	0.0036	0.548	0.172	1	49.6	0.482	0.685	710.6	371.7	0.0226	2878.17	0.7519	36.5	29	10	1.2	2.4	0.39	94.9	0.294	0.827	0.216	0.163	0	39613	0.002	14.7	264.4	0.79	2.8	24.0062	0.9847	236.09	11.16	0.9524	86.11	XLMS_DECOY	0	0
RM12_HUMAN__SHRM2_HUMAN	P52815:Q13796	0	0	1	0.082	64	4.3	281	0.15	0	0.011	5	0	0.353	1.544	0.003	0.603	0.178	871	18.8	1.209	0.471	52.38	27.61	0.0264	72.1782	0.4193	74	12	1239	54.1	36.4	46.55	59.4	0.892	0.713	0.186	0.154	0	269	0.019	45.5	851.65	1.568	3	19.241	1.1055	186.72	12.8173	1.488	72.33	XLMS_DECOY	0	0
HNRPM_HUMAN__MYEF2_HUMAN	P52272:Q9P2K5	682	1	1	2.668	754	14	578	0.64	0	0	0	0	0.999	0.932	0.001	0.207	0.143	779	32.7	1.487	0.925	529.9	293.05	0.0504	974.358	0.1228	68.5	5	711	52.9	11.2	11.035	48.2	0.221	0.995	0.753	0.83	420	80	0.237	15.1	563.15	0.193	2.9	25.3458	0.983	245.32	14.0397	0.9611	107.66	XLMS_DECOY	0	0
MYPT2_HUMAN__PALM_HUMAN	O60237:O75781	0	0	0	0.048	0	4.5	269	0.25	0	0.043	2	0	0.855	0.851	0.0005	0.284	0.13	953	7	1.137	0.06	5.55	4.865	0.2736	47.8459	0.0949	67.5	7	609	41.7	13.1	13.43	60.7	0.641	0	0	0	0	120	0.292	43.6	643	0.804	1.2	100	2	100	100	2	100	XLMS_DECOY	0	0
LMNA_HUMAN__CFA74_HUMAN	P02545:Q9C0B2	0	0	0	0.136	0	27.4	383	0.46	0	0.011	1	0	0.852	1.356	0.0046	0.619	0.134	234	30	1	1	727.981	364.01	0	2500.78	0.2006	56	16	526	24.2	3.8	15.045	85.6	0.507	0.002	0.002	0.002	0	23	0.087	45.2	1139.25	0.761	7.3	100	2	100	100	2	100	XLMS_DECOY	0	0
CLIP1_HUMAN__UBXN1_HUMAN	P30622:Q04323	0	0	0	0.359	193	0.1	414	0.2	0	0	0	0	0.943	1.25	0.0002	0.436	0.144	409	5.2	0.811	0.055	69.9	56.05	0.2319	70.193	0.0034	62.5	5	339	19.8	0.8	6.36	81.7	0.801	0.765	0.096	0.005	262	42	0.929	50.4	596.35	1.107	0.5	9.4045	0.9822	95.3	2.2739	0.7707	5.64	XLMS_DECOY	0	0
HMGA2_HUMAN__CD166_HUMAN	P52926:Q13740	0	0	0	0.123	0	1.3	159	0.28	0	0.08	2	0	0.279	1.887	0.0034	0.655	0.238	263	5.9	0.824	0.051	49.1	53.65	0.3721	100	1	65	58	81	12.6	2.5	27.86	80.2	0.635	0.478	0.115	0.005	289	120	0.008	46.6	333.75	1.377	10.3	16.4154	0.8187	171.59	8.3771	0.522	31.52	XLMS_DECOY	0	0
ENPL_HUMAN__GRP4_HUMAN	P14625:Q8TDF6	165	1	1	0.082	175	27.8	460	0.2	0	0.005	2	0	0.573	1.469	0.0028	0.676	0.154	72	19.9	0.324	0.527	706.771	353.615	0.0003	2777.49	0.9261	36.5	1	246	16.9	5.7	2.87	89.9	0.202	0	0	0	0	30	0.633	1.8	642	0.051	0.8	100	2	100	100	2	100	XLMS_DECOY	0	0
BLVRB_HUMAN__NUDC_HUMAN	P30043:Q9Y266	0	0	0	0.289	22	0.4	177	0.52	0	0.004	3	0	0.835	1.32	0.0028	0.585	0.159	387	29	0.705	0.835	106	283	0.6845	1671.82	0.4349	35.5	25	35	5.3	10.6	8.77	94.2	0.655	0.925	0.134	0.015	0	173	0.046	14.2	250.85	0.586	1.2	31.0754	1.2865	307.98	30.8018	1.2945	288.46	XLMS_DECOY	0	0
CTRO_HUMAN__FA98A_HUMAN	O14578:Q8NCA5	0	0	0	0.186	274	7.1	893	0.2	0	0.007	2	0	0.892	1.162	0.0002	0.496	0.141	103	18.9	0.978	0.486	29.47	16.365	0.0524	66.3401	0.556	54	18	544	27.4	20.4	12.91	79.3	0.679	0.815	0.24	0.027	0	59	0.034	50.9	1214.95	1.198	5.4	15.9585	0.9902	149.35	11.7778	0.9733	84.58	XLMS_DECOY	0	0
PGK1_HUMAN__SMC3_HUMAN	P00558:Q9UQE7	227	1	0	0.228	106	0.3	867	0.35	0	0.231	182	0	0.612	1.237	0.0017	0.458	0.149	683	20.3	0.153	0.353	1590.8	855.6	0.0365	2229.58	0.095	24	10	26	1.1	2.1	13.59	91.5	0.765	0.763	0.089	0.012	0	3898	0.444	32.8	787.8	1.002	0.5	20.27	1.2644	223.71	20.1361	1.2685	216.07	XLMS_DECOY	0	0
LA_HUMAN__LRRF1_HUMAN	P05455:Q32MZ4	0	0	0	0.173	35	20.9	242	0.83	0	0.008	4	0	0.668	1.529	0.0026	0.56	0.232	294	23.1	0.535	0.643	317.7	224.15	0.1705	545.711	0.3124	67.5	43	585	40.8	44.7	38.96	65.1	0.669	0.781	0.128	0.042	316	72	0.583	29.3	608.5	0.815	0.8	17.953	1.0098	161.74	7.9231	1.1265	33.18	XLMS_DECOY	0	0
MTR1A_HUMAN__NEB1_HUMAN	P48039:Q9ULJ8	0	0	0	0.149	0	2	437	0.26	0	0	0	0	0.596	1.052	0.0003	0.493	0.221	294	5.1	0.941	0.05	1.406	1.497	0.3609	32.9692	0.1085	55	46	619	32.4	40.2	47.135	70.9	0.819	0	0	0	632	2211	0.056	52.4	738.95	1.084	1.8	100	2	100	100	2	100	XLMS_DECOY	0	0
GLYM_HUMAN__MACA2_HUMAN	P34897:Q8NCT3	204	1	1	0.063	46	9.4	356	0.77	0	0	0	0	0.591	1.818	0.0036	0.703	0.473	148	30	1	1	311.914	156.043	0.0003	371.789	0.7351	36.5	25	271	26.1	37.7	33.89	81.7	0.401	0	0	0	0	1618	0.025	12.7	431.5	0.22	3.1	100	2	100	100	2	100	XLMS_DECOY	0	0
EAA2_HUMAN__TRAF3_HUMAN	P43004:Q13114	0	0	0	0.107	0	6.4	486	0.8	0	0.029	1	0	0.494	1.19	0.0034	0.591	0.162	657	7.5	0.944	0.014	6.851	3.7945	0.0511	39.7709	0.3931	38	4	132	11.5	10.7	4.855	90.8	0.126	0	0	0	0	132	0.053	12.9	546.2	0.073	6.1	100	2	100	100	2	100	XLMS_DECOY	0	0
H13_HUMAN__DCA13_HUMAN	P16402:Q9NV06	0	0	0	0.159	13	9.9	181	0.34	0	0.039	4	0	0.794	1.934	0.0023	0.681	0.199	190	30	1	1	506.83	260.585	0.0139	2168.99	0.4989	50.5	49	93	21.1	42.1	41.56	73.3	0.055	0.897	0.717	0.758	0	329	0.568	32.7	340.5	0.842	11.5	20.3335	0.9314	190.56	11.1485	0.816	73.82	XLMS_DECOY	0	0
EVPL_HUMAN__COR1C_HUMAN	Q92817:Q9ULV4	0	0	1	0.081	170	31	311	0.42	0	0.026	1	0	0.933	1.388	0.0019	0.695	0.197	589	6.2	0.61	0.008	470.46	239.77	0.0096	195.593	0.0157	33.5	13	357	10.9	10.8	15.53	88.6	0.831	0.462	0.105	0.076	333	233	0.017	21.4	1245.2	1.201	6.7	25.1714	1.2409	275.63	22.4883	1.3452	195.52	XLMS_DECOY	0	0
AT5F1_HUMAN__THIM_HUMAN	P24539:P42765	291	1	0	0.215	156	10	149	0.28	0	0.005	2	4.21	0.946	1.308	0.0003	0.537	0.184	206	21.2	0.731	0.586	93	162.5	0.555	3405.66	0.1105	43.5	49	37	7.2	14.5	6.73	94.9	0.366	0.823	0.175	0.084	0	3259	0.017	0.1	321.85	0.463	0.7	19.62	0.7987	202.73	15.8699	0.7426	150.63	XLMS_DECOY	0	0
PLXA2_HUMAN__HNRC4_HUMAN	O75051:P0DMR1	0	0	0	0.077	0	23.6	841	0.06	0	0.083	1	0	0.308	1.158	0.0017	0.501	0.15	739	30	1	1	76.537	38.5315	0.0034	116.127	0.573	47	44	155	11.1	11.1	25.91	76.5	0.692	0.74	0.394	0.43	0	138	0.072	61.3	1105.95	1.404	1.2	100	2	100	100	2	100	XLMS_DECOY	0	0
GPAA1_HUMAN__EIF3K_HUMAN	O43292:Q9UBQ5	0	0	0	0.293	0	19.9	231	0.89	0	0.046	7	0	0.379	1.305	0.0001	0.577	0.24	785	11.3	0.653	0.252	79.4	44.6	0.0581	169.016	0.1106	26	14	29	2.8	2.8	2.455	90.7	0.528	0.519	0.06	0.001	0	132	0.652	24.7	425.05	0.937	0.1	14.899	1.0715	152	8.8804	1.2392	79.64	XLMS_DECOY	0	0
TRAP1_HUMAN__SYTL4_HUMAN	Q12931:Q96C24	0	0	1	0.126	174	9.2	326	0.71	0	0.067	1	0	0.408	1.081	0.0002	0.463	0.108	837	5.1	1.043	0	155.1	97.45	0.1137	282.691	0.2019	40.5	21	276	20.4	23.7	15.74	85.6	0.274	0	0	0	0	229	0.175	12.3	637	0.025	0.9	31.7529	1.3843	288.53	26.9543	1.6583	139.5	XLMS_DECOY	0	0
ATS3_HUMAN__ENPL_HUMAN	O15072:P14625	0	0	1	0.121	192	16	752	0.97	0	0.014	6	0	0.792	1.268	0.0021	0.518	0.157	173	18.6	0.248	0.479	706.914	353.543	0.0001	2777.36	0.9254	39	4	403	19.1	10	8.31	87.2	0.365	0.044	0.03	0.03	0	30	0.533	50.9	864	0.476	2	100	2	100	100	2	100	XLMS_DECOY	0	0
VDAC1_HUMAN__HAP28_HUMAN	P21796:Q13442	0	0	0	0.201	24	7.4	191	0.71	0	0.105	70	0	0.473	1.666	0.0004	0.619	0.222	294	12.1	0.069	0.016	439	359.5	0.2418	994.43	0.0568	47.5	55	29	8	16	12.89	88.4	0.166	0.581	0.134	0.062	0	548	0.015	3.8	227.35	0.43	6.9	20.0498	0.8578	223.28	17.3451	0.8265	172.87	XLMS_DECOY	0	0
CALD1_HUMAN__MICA3_HUMAN	Q05682:Q7RTP6	0	0	0	0.096	0	8.2	810	0.23	0	0.143	3	0	0.916	1.258	0.0001	0.4	0.218	683	6.2	0.72	0.039	354.68	179.66	0.0065	1089	0.0258	73.5	25	1392	46.6	14.8	19.225	50	0.479	0.911	0.213	0.072	544	4	0.5	38	1346.75	0.825	0.2	25.2722	0.7812	226.37	15.9729	0.4955	87.3	XLMS_DECOY	0	0
ACTC_HUMAN__ACTBL_HUMAN	P68032:Q562R1	466	1	1	0.165	69	20.3	461	0.45	0	0.083	1	0	0.994	0.888	0.001	0.083	0.105	507	5.6	0.926	0.068	594	772	0.4443	1268.71	0.0499	20.5	1	8	1.1	0	0.39	97.6	0.007	0.997	0.547	0.544	1000	1351	1	0	370.7	0	0	14.9291	0.2452	150.23	10.0168	0.1284	95.4	XLMS_DECOY	0	0
DESP_HUMAN__SCOT1_HUMAN	P15924:P55809	0	0	0	0	0	7.4	872	0.33	0	0.043	1	0	0.294	1.435	0.0031	0.659	0.174	202	8.6	1.427	0.204	69.7	106.15	0.5057	269.247	0.3637	0	0	0	0	0	0	0	0	0.404	0.056	0.011	0	0	0	0	0	0	0	39.1322	0.8778	486.08	37.6712	0.8692	413.18	XLMS_DECOY	0	0
RL18_HUMAN__AUTS2_HUMAN	Q07020:Q8WXX7	0	0	1	0.615	135	27.2	457	0.41	0	0.006	5	0	0.83	1.926	0.0058	0.771	0.19	294	67.2	1.726	1.995	549.75	276.125	0.0023	1075.43	0.7482	64.5	49	1116	44.3	88.6	56.54	68.2	0.906	0.276	0.063	0.035	0	155	0.013	11.2	711.3	1.484	3.4	100	2	100	100	2	100	XLMS_DECOY	0	0
IMA5_HUMAN__RPC2_HUMAN	P52294:Q9NW08	0	0	0	0	0	7.4	973	0.42	0	0.013	11	0	0.922	1.226	0.0006	0.465	0.148	421	70.3	1.738	2.093	22.52	13.74	0.0992	73.5969	0.0131	25	4	71	5.6	7.4	4.28	94.2	0.493	0.844	0.291	0.219	0	741	0.111	9.7	706.45	0.682	5	17.7993	1.0789	158.3	16.6675	1.0989	120.15	XLMS_DECOY	0	0
SYVC_HUMAN__NUMA1_HUMAN	P26640:Q14980	0	0	0	0	0	16.1	489	0.3	0	0.537	452	0	0.937	1.343	0.0012	0.519	0.215	294	39	0.068	1.097	25.1	99.45	0.7759	153.852	0.1053	41.5	35	599	14.9	22.1	19.66	83.5	0.684	0.984	0.187	0.067	0	639	0.011	19.4	1506.05	0.694	3	14.2734	1.0468	161.18	10.0689	1.1051	72.63	XLMS_DECOY	0	0
RS23_HUMAN__RL30_HUMAN	P62266:P62888	999	1	2	0.112	3	2.1	196	0.73	0	0.778	658	13.68	0.942	0.894	0.0003	0.133	0.093	810	20.3	0.013	0.501	351	500.5	0.4808	347.986	0.1171	34	0	7	3	6.1	0.75	95	0.264	0.993	0.571	0.616	0	186	0.473	0.9	126.05	0.152	0.3	14.1558	0.3597	119.98	11.4376	0.2676	97.44	XLMS_DECOY	0	0
SC22B_HUMAN__CREB1_HUMAN	O75396:P16220	0	0	1	0.175	55	23.5	130	0.01	0	0.015	1	0	0.19	1.426	0.0026	0.494	0.168	294	30	1	1	88	96	0.3714	552.107	0.0352	56	36	153	23.4	46.8	34.9	71	0.563	0.907	0.3	0.024	0	160	0.025	0.5	255	0.32	4.4	16.9909	1.1086	209.36	11.7677	1.1851	105.2	XLMS_DECOY	0	0
HNRC2_HUMAN__RPA1_HUMAN	B2RXH8:O95602	0	0	0	0	0	14.6	522	0.05	0	0.004	3	0	0.985	1.465	0.0006	0.634	0.21	206	30	1	1	64.5	45.85	0.1741	122.236	0.3895	50	42	196	10.4	1.8	22.48	75.7	0.704	0.835	0.525	0.563	0	138	0.109	22.1	1009.75	1.347	0.5	100	2	100	100	2	100	XLMS_DECOY	0	0
SV2A_HUMAN__VPP1_HUMAN	Q7L0J3:Q93050	172	1	0	0.219	204	3.5	835	0.83	0	0	0	0	0.964	0.958	0.001	0.388	0.11	357	7.1	0.312	0.047	10.83	8.285	0.2095	53.7903	0.5616	29.5	3	177	11.4	7.3	3.57	87.8	0.172	0.969	0.042	0	0	298	0.255	2.4	758.55	0.238	3.6	14.0176	1.0116	129.53	2.7844	1.0671	8.35	XLMS_DECOY	0	0
MTR1A_HUMAN__APC7_HUMAN	P48039:Q9UJX3	0	0	0	0.12	0	1.6	244	0.58	0	0	0	0	0.471	1.053	0.0014	0.517	0.146	568	7.7	1.149	0.149	10.906	6.247	0.0679	44.3644	0.8806	32	0	120	12.6	0.6	4.905	92	0.402	0	0	0	0	2211	0.017	4.7	398.05	0.299	0.2	100	2	100	100	2	100	XLMS_DECOY	0	0
NUCB2_HUMAN__C1QBP_HUMAN	P80303:Q07021	0	0	0	0.203	73	1.4	208	0.73	0	0.008	2	0	0.288	1.56	0.0003	0.622	0.194	345	19.5	1.451	0.528	618.6	365.7	0.0836	250.997	0.0407	48	8	122	19.4	20.8	0.095	92	0.238	0.869	0.329	0.213	0	109	0.991	17.5	331.25	0.475	0.4	18.1895	0.7673	203.1	17.0815	0.7492	179.56	XLMS_DECOY	0	0
ITB1_HUMAN__PACE1_HUMAN	P05556:Q8IZE3	0	0	1	0.148	173	28.1	476	0.3	0	0.025	4	0	0.759	1.126	0.0016	0.53	0.159	975	11.7	0.617	0.035	131.18	68.41	0.021	509.941	0.1344	43.5	27	323	21.6	35.7	0.17	89.8	0.294	0.368	0.368	0.368	0	216	0.134	21.9	740.65	0.011	0.4	20.9402	0.9892	256.08	13.5286	0.9805	108.7	XLMS_DECOY	0	0
SEPT6_HUMAN__SEPT3_HUMAN	Q14141:Q9UH03	977	1	4	0.295	1000	2.1	342	0.91	0	0	0	2.55	0.968	0.41	0.0004	0.061	0.052	768	4.6	0.976	0.068	167.88	90.06	0.0352	202.955	0.0389	42.5	3	86	11.2	8.3	5.03	89.7	0.221	0	0	0	0	262	0.882	1	382.2	0.205	1.3	18.6788	0.9378	159.5	4.9311	0.5351	17.09	XLMS_DECOY	0	0
KCRU_HUMAN__ITA8_HUMAN	P12532:P53708	0	0	1	0.141	187	12.3	468	0.75	0	0	0	0	0.368	1.221	0.0024	0.497	0.164	72	30	1	1	57.27	28.965	0.0057	20.4358	0.3145	27.5	1	124	8.9	2.4	6.25	94.5	0.614	0.087	0.046	0.046	0	193	0.948	50.8	649.1	0.874	1.2	100	2	100	100	2	100	XLMS_DECOY	0	0
GRP75_HUMAN__I2BP2_HUMAN	P38646:Q7Z5L9	0	0	0	0.109	0	13.7	523	0.51	0	0.078	63	0	0.184	1.563	0.0012	0.689	0.205	294	74.2	0.492	2.197	521.7	290.15	0.0532	1330.76	0.2323	55.5	55	428	35.7	52	46.79	68.7	0.441	0.888	0.383	0.389	0	1540	0.036	8.4	547.5	0.19	0.7	18.8866	1.04	196.5	5.7152	1.34	13.93	XLMS_DECOY	0	0
PDIA4_HUMAN__SND1_HUMAN	P13667:Q7KZF4	490	1	0	0.246	144	15.7	560	0.34	0	0.045	1	9.61	0.54	1.135	0.0018	0.405	0.111	400	7.3	1.323	0.137	29	249.5	0.8902	100	1	29.5	7	89	6.1	5.1	1.53	94.7	0.225	0.999	0.214	0.065	293	197	0.371	8.3	701.8	0.406	3.3	18.0854	0.761	192.77	18.019	0.7596	188.94	XLMS_DECOY	0	0
SMD2_HUMAN__ABCF2_HUMAN	P62316:Q9UG63	0	0	0	0.122	50	11.2	455	0.23	0	0.021	18	0	0.964	1.296	0.0014	0.405	0.14	1011	30	1	1	509.1	296.45	0.076	836.548	0.0727	32.5	9	48	4.2	6.7	4.15	91.9	0.761	0.873	0.369	0.34	0	437	0.156	23.8	328.1	1.31	2.5	17.138	0.6252	195.03	16.2347	0.5973	171.32	XLMS_DECOY	0	0
HNRPM_HUMAN__IF4G1_HUMAN	P52272:Q04637	378	1	0	0.291	99	21.3	741	0.9	0	0.599	446	5.09	0.898	1.334	0.002	0.465	0.181	779	15	0.129	0.044	362	377	0.3513	800.396	0.0143	69.5	3	1310	56.9	3.3	1.63	41.9	0.524	0.976	0.272	0.176	246	19	0.211	13.2	1042.95	1.024	3.9	24.6965	1.0436	220.07	8.6869	1.2579	46.19	XLMS_DECOY	0	0
RL7A_HUMAN__RL6_HUMAN	P62424:Q02878	999	1	4	0.214	81	13.9	353	0.77	0	0.837	702	16.92	0.955	0.94	0.0021	0.165	0.101	421	58.2	0.487	1.294	151	547.5	0.7576	1374.03	0.4007	54	12	38	6.7	11.7	1.3	95.1	0.217	0.997	0.819	0.929	0	132	0.652	5.5	259.45	0.027	3.3	12.7473	0.232	107.49	12.4266	0.2223	98.52	XLMS_DECOY	0	0
NUCL_HUMAN__RLIG1_HUMAN	P19338:Q8N999	0	0	1	0.091	48	5.2	366	0.36	0	0.001	1	0	0.925	1.807	0.0027	0.756	0.419	206	30	1	1	774.64	389.68	0.003	1568	0.0807	45	40	357	25.3	49.4	45.12	72.5	0.744	0.519	0.054	0.011	0	53	0.415	25.7	512.85	0.789	2.5	28.2862	0.9304	285.04	9.4026	0.7735	69.71	XLMS_DECOY	0	0
TFAM_HUMAN__FHOD1_HUMAN	Q00059:Q9Y613	0	0	0	0.215	0	6	315	0.08	0	0.008	4	0	0.326	1.491	0.0001	0.599	0.182	102	21	0.78	0.572	45.4	71.5	0.518	249.206	0.0159	48.5	5	421	25.5	13.5	14.505	89.7	0.741	0.936	0.188	0.055	0	28	0.179	35.5	641.7	1.147	9.6	32.5364	1.395	298.04	31.7123	1.4338	257.68	XLMS_DECOY	0	0
NBEA_HUMAN__STML3_HUMAN	Q8NFP9:Q8TAV4	235	1	0	0	0	8.9	1565	0.07	0	0.05	1	0	0.88	1.214	0.0029	0.519	0.206	409	7.6	1.229	0.188	6.29	4.805	0.2088	45.7725	0.2922	0	0	0	0	0	0	0	0	0	0	0	0	0	0	0	0	0	0	100	2	100	100	2	100	XLMS_DECOY	0	0
CDC27_HUMAN__SCUB1_HUMAN	P30260:Q8IWY4	0	0	0	0.18	0	6	692	0.96	0	0.018	14	0	0.418	1.12	0.0009	0.517	0.12	283	95.3	0.841	2.864	9.484	5.058	0.0322	8.643	0.1459	39	18	398	23.3	29.4	5.85	87.4	0.07	0	0	0	201	95	0.368	5.2	871.65	0.226	2.4	100	2	100	100	2	100	XLMS_DECOY	0	0
ADCY9_HUMAN__SLK_HUMAN	O60503:Q9H2G2	0	0	0	0	0	2.2	966	0.82	0	0.067	2	0	0.746	1.172	0.0006	0.5	0.235	206	6.8	1.26	0.117	21.493	10.9535	0.0095	196.507	0.0459	48.5	19	917	35.8	14.5	7.79	79	0.204	0.811	0.581	0.597	0	139	0.799	10.3	1056	0.171	1.8	16.4704	0.9684	60.19	1.88	0	1.88	XLMS_DECOY	0	0
NDUA4_HUMAN__QCR6_HUMAN	O00483:P07919	884	1	0	0.222	2	18.1	49	0.72	0	0.249	160	12.06	0.868	1.613	0.0019	0.558	0.17	361	30	1	1	56	151	0.6872	87.5395	0.0212	52	6	1	0.6	1.1	2.57	94.1	0.103	0.949	0.332	0.209	0	75	0.28	2.6	80.8	0.045	0.7	12.386	0.8606	111.5	10.1598	0.7857	64.48	XLMS_DECOY	0	0
GSH1_HUMAN__SSRG_HUMAN	P48506:Q9UNL2	0	0	0	0.111	0	18	380	0.45	0	0.04	4	0	0.486	1.439	0.003	0.589	0.224	622	8.8	1.037	0.091	0	0	0	100	1	24	12	33	3.2	3.1	9.1	92.9	0.529	0.728	0.165	0.006	0	141	0.433	25.3	411.9	1.129	4.1	19.0166	0.894	214.98	17.7478	0.8793	179.11	XLMS_DECOY	0	0
ODO2_HUMAN__YLPM1_HUMAN	P36957:P49750	0	0	0	0.121	131	5.9	619	0.34	0	0.116	30	3.63	0.243	1.554	0.0052	0.624	0.241	568	13.6	0.367	0.315	208	115	0.0502	237.781	0.1923	62.5	31	1768	50.2	54.5	51.83	60.9	0.85	0.8	0.1	0.039	0	451	0.02	76.7	1199.1	1.344	0.9	15.2861	0.9261	182.23	12.8826	0.9001	126.16	XLMS_DECOY	0	0
UFM1_HUMAN__TOM34_HUMAN	P61960:Q15785	0	0	0	0.244	4	39	127	0.88	0	0.005	2	0	0.941	1.521	0.0022	0.652	0.194	792	23	1.497	0.578	22.7	52.65	0.6453	482.391	0.1422	29.5	1	27	5.2	5.7	1.35	94.8	0.729	0.96	0.363	0.27	267	1473	0.122	17.3	194.2	1.157	0.5	14.5979	0.8605	159.53	13.6473	0.8429	133.53	XLMS_DECOY	0	0
VDAC1_HUMAN__NSD3_HUMAN	P21796:Q9BZ95	0	0	0	0.18	0	9.7	640	0.21	0	0.007	2	0	0.233	1.541	0.0038	0.662	0.249	568	35.1	1.589	1.029	577.26	290.37	0.003	1250	0.0517	38.5	37	649	22.6	45.2	28.91	80.4	0.869	0.782	0.201	0.048	0	548	0.055	32	734.15	1.248	0.6	20.0346	0.9553	217.92	10.8971	0.8798	47.22	XLMS_DECOY	0	0
TAGAP_HUMAN__TXND5_HUMAN	Q8N103:Q8NBS9	0	0	0	0.208	169	11.8	164	0.68	0	0.071	1	0	0.741	1.293	0.0014	0.563	0.172	294	4.3	0.265	0.067	73.62	37.19	0.0051	300.356	0.78	57	36	520	38.8	46.5	46.975	68.1	0.628	0	0	0	378	112	0.286	21.5	550.45	0.582	2	100	2	100	100	2	100	XLMS_DECOY	0	0
CH10_HUMAN__LIMA1_HUMAN	P61604:Q9UHB6	0	0	0	0.21	0	33.1	146	0.46	0	0.001	1	0	0.502	1.735	0.0035	0.769	0.333	785	114.4	0.829	3.436	893.7	529.15	0.0843	2723.86	0.2794	65.5	47	471	31.9	59.8	48.165	68.7	0.92	0.704	0.197	0.128	0	319	0.257	30.9	402.3	1.487	2.1	15.8929	0.8193	154.09	8.9696	0.6685	43.17	XLMS_DECOY	0	0
RTF1_HUMAN__DD19A_HUMAN	Q92541:Q9NUU7	0	0	0	0.297	306	12.6	537	0.95	0	0.463	316	0	0.741	1.025	0.0004	0.383	0.16	294	20	0.291	0.477	15.6	19.9	0.4368	27.0988	0.0741	49.5	41	294	22.5	22.8	18.445	79.7	0.636	0.779	0.148	0.013	0	963	0.067	12.2	503.4	0.374	0.9	14.245	1.0234	158.3	12.056	1.0346	109.34	XLMS_DECOY	0	0
UBB_HUMAN__UBP5_HUMAN	P0CG47:P45974	984	1	0	0.153	130	20.1	553	0.48	0	0.346	281	0	0.921	3.986	0.0098	0.812	0.425	869	40.2	0.243	1.172	1299.8	735.1	0.0615	515.368	0.2939	29	4	117	7.2	12.5	6.49	92.5	0.733	0.971	0.245	0.146	228	273	0.495	33.7	532.9	1.057	2	100	2	100	100	2	100	XLMS_DECOY	0	0
COX5B_HUMAN__DDRGK_HUMAN	P10606:Q96HY6	0	0	0	0.194	28	1.9	61	0.55	0	0.137	54	0	0.337	1.524	0.0009	0.517	0.156	135	13.7	0.333	0.267	75.5	80.25	0.3602	353.435	0.2395	60	6	74	12.7	19.2	7.27	91	0.642	0.927	0.31	0.247	0	103	0.485	9.3	204.05	0.808	1.2	16.3055	0.9967	164.52	14.5173	0.9958	123.45	XLMS_DECOY	0	0
ASHWN_HUMAN__STK39_HUMAN	Q9BVC5:Q9UEW8	319	1	1	0.039	94	26.5	340	0.15	0	0.033	2	0	0.73	1.408	0.0033	0.633	0.24	953	8.8	0.785	0.178	7.2	18.4	0.6727	55.6385	0.0344	60.5	45	197	25.8	1.9	26.81	72.7	0.228	0.324	0.054	0	0	39	0.256	2.9	332.2	0.674	1.6	16.1941	0.9198	130.5	10.4177	0.8335	59.18	XLMS_DECOY	0	0
LSP1_HUMAN__DAAF1_HUMAN	P33241:Q8NEP3	0	0	0	0.085	0	1.4	133	0.22	0	0.007	1	0	0.908	1.212	0.0005	0.361	0.234	144	5.1	0.926	0.04	195.885	98.0575	0.0006	47.6493	0.1372	78	18	523	45	22.8	10.99	50.9	0.432	0	0	0	0	28	0.143	22	571.95	0.752	1.3	100	2	100	100	2	100	XLMS_DECOY	0	0
SCN2A_HUMAN__DNJC5_HUMAN	Q99250:Q9H3Z4	0	0	0	0	0	4	1152	0.11	0	0	0	0	0.934	1.251	0.0001	0.468	0.156	144	6.2	0.953	0.106	39.569	20.0155	0.0058	162.136	0.4261	50	18	547	20	11.8	3.875	80.3	0.876	0	0	0	0	106	0.132	98.8	915.65	1.613	3.8	100	2	100	100	2	100	XLMS_DECOY	0	0
ACADV_HUMAN__ACON_HUMAN	P49748:Q99798	541	1	0	0.117	243	14.6	553	0.4	0	0.012	5	3.87	0.929	0.933	0.0004	0.314	0.096	330	30.8	0.805	0.796	63	223.5	0.7529	654.372	0.2128	21.5	11	93	6.8	6.6	0.18	98.5	0.133	0.951	0.386	0.354	0	2022	0.251	14.3	720.7	0.346	0.6	16.2116	0.6368	166.87	12.468	0.5017	124.21	XLMS_DECOY	0	0
IREB2_HUMAN__NDUA9_HUMAN	P48200:Q16795	225	1	1	0	0	0.2	184	0.27	0	0.102	26	0	0.481	1.12	0.0004	0.498	0.127	173	10.9	0.442	0.119	85.5	45.95	0.0361	187.474	0.1758	25	8	102	8	1.6	2.51	93.9	0.492	0.226	0.048	0.008	0	4371	0.116	33.6	582.1	0.905	0.8	18.408	0.9942	169.94	13.4935	0.9896	111.55	XLMS_DECOY	0	0
SYMC_HUMAN__BYST_HUMAN	P56192:Q13895	161	1	0	0.226	222	4.2	472	0.65	0	0.867	736	3.11	0.762	1.071	0.0027	0.483	0.124	20	21.3	0.03	0.509	66.2	71.9	0.3695	179.342	0.084	32	18	118	11.3	14.4	4.11	92.3	0.285	0.999	0.327	0.217	0	153	0.026	25.3	601.6	0.472	0.9	15.6373	0.9316	188.04	14.7513	0.9237	162.16	XLMS_DECOY	0	0
SYQ_HUMAN__CWC27_HUMAN	P47897:Q6UX04	150	1	0	0.209	279	0.9	476	0.7	0	0.215	183	0	0.777	1.162	0.0014	0.495	0.116	859	58.7	1.043	1.74	79	51.2	0.129	210.493	0.0593	41.5	37	109	10.3	12.8	12.475	87.6	0.085	0.684	0.188	0.108	0	71	0.845	4.2	579.9	0.631	1.7	14.5075	1.0671	165.8	11.9839	1.0959	110.61	XLMS_DECOY	0	0
E41L2_HUMAN__MYT1L_HUMAN	O43491:Q9UL68	0	0	0	0.193	0	19.7	782	0.48	0	0.049	2	0	0.732	0.96	0.0005	0.332	0.133	657	7.3	1.219	0.142	93.564	46.818	0.0004	495.96	0.9391	73.5	9	1190	54.4	1.5	2.945	45	0.227	0	0	0	0	118	0.364	3.1	993.25	0.358	1.1	100	2	100	100	2	100	XLMS_DECOY	0	0
MOT1_HUMAN__OTOF_HUMAN	P53985:Q9HC10	0	0	0	0	0	5	904	0.19	0	0.022	2	0	0.904	1.32	0.0009	0.606	0.177	568	12.8	1.253	0.29	45.606	22.897	0.0021	120.336	0.5103	30	2	395	15.6	0.8	7.71	90.1	0.761	0	0	0	0	18312	0.001	70.5	1214.15	1.342	2.2	100	2	100	100	2	100	XLMS_DECOY	0	0
TAF4_HUMAN__YTHD2_HUMAN	O00268:Q9Y5A9	0	0	0	0.12	87	8.7	543	0.73	0	0.134	37	0	0.925	1.356	0.0003	0.42	0.176	409	11	0.373	0.076	38.49	23.155	0.0922	37.8653	0.1574	77.5	7	1033	61.5	3.5	5.27	42.7	0.479	0.926	0.286	0.149	0	234	0.056	1.9	806	0.443	2	24.5275	0.8813	216.33	11.4901	0.6755	54.27	XLMS_DECOY	0	0
HNRPR_HUMAN__HNRPQ_HUMAN	O43390:O60506	956	1	4	1.174	309	2.7	622	0.91	0	0.134	33	7.45	0.999	0.13	0	0.006	0.017	526	9.3	0.252	0.019	32	210	0.8584	315.002	0.19	48	2	421	33.5	1.8	0.77	86.2	0.011	1	0.877	0.958	0	128	0.828	1.1	540.65	0.049	0.5	16.7168	1.1133	159.15	12.0459	1.1897	52.94	XLMS_DECOY	0	0
DHX9_HUMAN__RTTN_HUMAN	Q08211:Q86VV8	276	1	1	0	0	21	723	0.34	0	0.502	400	0	0.9	1.098	0.0018	0.506	0.179	72	28.1	0.241	0.732	217.821	109.09	0.0008	531.332	0.0637	29.5	3	494	14.2	0.7	4.52	87.8	0.444	0.332	0.131	0.062	577	62	0.129	39.3	1690.8	0.541	0.4	17.2201	0.3478	184.71	15.3545	0.292	137.19	XLMS_DECOY	0	0
EF1D_HUMAN__MBTP1_HUMAN	P29692:Q14703	0	0	0	0	0	4.8	545	0.22	0	0.01	5	0	0.699	1.303	0.0046	0.572	0.168	662	18.5	0.321	0.39	484.917	242.542	0.0002	437.142	0.1822	45	34	219	17.4	3.1	10.62	85.2	0.548	0.789	0.695	0.695	333	60	0.117	67.3	556.65	1.153	7.1	9.3244	1.0211	54.02	2.329	1.6857	3.2	XLMS_DECOY	0	0
CISY_HUMAN__CH10_HUMAN	O75390:P61604	673	1	3	0.158	45	3	247	0.23	0	0.183	140	0	0.974	1.354	0.0008	0.474	0.159	785	103	0.108	3.089	602	675	0.3832	2403.84	0.1818	33.5	17	29	3.9	3.8	5.64	95.6	0.681	0.999	0.753	0.869	0	451	0.707	12.2	239.6	1.139	3.4	18.8603	0.797	188.37	15.388	0.6811	129.88	XLMS_DECOY	0	0
OAS1_HUMAN__PRP8_HUMAN	P00973:Q6P2Q9	0	0	1	0	0	30.6	1730	0.06	0	0.004	3	0	0.848	1.682	0.0016	0.737	0.23	521	71.5	1.401	2.125	62.92	35.94	0.0665	370.978	0.072	28.5	3	126	8.1	9.8	4.79	91.1	0.821	0.029	0.018	0.018	0	52	0.038	11.5	1361.3	1.476	4.2	25.2769	1.0972	234.95	18.1703	1.2813	134.18	XLMS_DECOY	0	0
LGUL_HUMAN__UBP15_HUMAN	Q04760:Q9Y4E8	0	0	0	0.346	61	5.2	481	0.15	0	0.05	2	0	0.841	1.196	0.0004	0.466	0.147	409	8.1	0.882	0.102	206.6	127.7	0.1056	798.977	0.0128	36	2	215	10.9	21.9	11.145	92.7	0.813	0.988	0.194	0.108	0	262	0.649	74.1	551.1	1.433	1.7	19.9932	1.2121	224.46	19.6584	1.2214	207.52	XLMS_DECOY	0	0
MAP4_HUMAN__SET_HUMAN	P27816:Q01105	0	0	0	0.124	57	36.7	282	0.77	0	0.024	4	0	0.945	2.066	0.0049	0.747	0.26	779	8.1	0.926	0.095	447	394.5	0.2767	500.227	0.194	75	42	1003	49	68.5	52.195	65.7	0.819	0.923	0.079	0.022	0	131	0.115	33.6	702.85	1.225	2	17.0042	1.0453	104.22	4.5734	1.6747	8.92	XLMS_DECOY	0	0
2AAB_HUMAN__CHMP3_HUMAN	P30154:Q9Y3E7	0	0	0	0.176	107	0.3	356	0.33	0	0.002	1	0	0.703	1.306	0.0036	0.471	0.153	800	32.4	1.491	0.906	0	0	0	100	1	32.5	25	44	7.2	8.1	4.18	94.5	0.372	0.782	0.122	0.018	0	328	0.372	31.5	402.5	0.91	1.8	12.8235	0.7733	133.33	9.5689	0.6678	76.93	XLMS_DECOY	0	0
CALD1_HUMAN__TRIPC_HUMAN	Q05682:Q14669	0	0	0	0	0	22	1113	0.16	0	0.024	2	0	0.624	1.527	0.0004	0.621	0.19	779	11	1.408	0.236	346.8	183.6	0.0286	1042.72	0.0406	65	42	999	36.9	4.7	23.63	71.4	0.341	0.919	0.305	0.176	0	4	1	49.8	1427.9	0.892	3.8	25.0418	0.9852	182.7	1.8698	0.58	4.21	XLMS_DECOY	0	0
ECSIT_HUMAN__CIA30_HUMAN	Q9BQ95:Q9Y375	999	1	9	0.401	1000	0.5	115	0.93	0	0.229	59	0	0.992	1.217	0.0001	0.436	0.133	416	11.9	0.125	0.296	1.71	9.645	0.8371	7.9575	0.1137	50	0	187	24.6	0.9	0.61	85.4	0.218	0.997	0.846	0.895	0	24	0.25	28.7	368.45	0.094	0.4	8.8269	0.5863	68.5	4.1867	0.2446	27.19	XLMS_DECOY	0	0
HMGB1_HUMAN__SF3A2_HUMAN	P09429:Q15428	0	0	0	0.23	3	16.3	330	0.63	0	0.332	281	0	0.911	1.959	0.0013	0.597	0.309	148	37.5	0.139	1.049	1436.8	794.6	0.0504	3383.95	0.2468	64	18	205	28	11.5	28	74.9	0.583	0.876	0.136	0.008	0	39	0.359	15.9	337.85	0.77	2.5	15.1001	0.4297	162.34	13.9479	0.3889	137.2	XLMS_DECOY	0	0
STIP1_HUMAN__CUL1_HUMAN	P31948:Q13616	424	1	1	0.228	154	12.2	746	0.47	0	0.099	56	3.1	0.881	1.235	0.0009	0.477	0.152	391	14.1	0.273	0.282	356.5	209.75	0.0812	931.109	0.0146	29	4	61	4.7	0.6	2.585	94.1	0.226	0.835	0.232	0.102	0	817	0.47	11.1	579.05	0.31	0.7	15.7332	0.9512	182.5	15.1531	0.9483	164.19	XLMS_DECOY	0	0
LAP2B_HUMAN__ARRB1_HUMAN	P42167:P49407	0	0	1	0	0	0	0	0	0	0.014	3	0	0.791	10	0	1	0	-1	30	1	1	0	0	0	100	1	57	52	232	26.1	28.1	38.595	72.1	0.516	0.833	0.339	0.334	369	519	0.031	17.6	401.75	0.169	6.6	25.0324	0.9958	239.04	14.4535	0.9892	67.92	XLMS_DECOY	0	0
HSP74_HUMAN__ATS1_HUMAN	P34932:Q9UHI8	0	0	0	0.125	0	10	520	0.92	0	0.026	1	0	0.403	1.177	0.0008	0.519	0.129	173	6	0.903	0.02	201.86	103.07	0.0105	728.775	0.4928	34.5	7	275	15.1	2.4	7.075	91.7	0.238	0.755	0.565	0.543	442	235	0.323	15.2	777.45	0.017	0.9	17.5487	1.0184	168.8	11.4379	1.1522	42.16	XLMS_DECOY	0	0
RL37A_HUMAN__CG050_HUMAN	P61513:Q9BRJ6	400	1	1	0.226	23	42.7	91	0.42	0	0.165	137	0	0.772	2.096	0.0038	0.76	0.263	792	80.5	0.737	2.403	203.1	150.45	0.194	307.138	0.0907	55.5	15	48	12.3	24.7	14.07	90	0.612	0.996	0.627	0.729	500	145	0.297	7.2	143.7	0.732	1.8	13.2655	0.8465	139.22	11.2327	0.7936	104.02	XLMS_DECOY	0	0
DNLI3_HUMAN__DHB4_HUMAN	P49916:P51659	163	1	0	0.208	571	2.9	484	0.39	0	0.071	10	0	0.474	0.993	0.0004	0.37	0.22	148	7.2	0.312	0.048	0	0	0	100	1	33.5	15	269	13.9	19.2	5.705	92	0.467	0	0	0	0	71	0.549	17	816.6	0.233	1.1	21.6946	1.0529	240.47	20.459	1.0579	192.77	XLMS_DECOY	0	0
ATPA_HUMAN__ACADL_HUMAN	P25705:P28330	306	1	0	0.122	408	28.8	372	0.08	0	0.004	2	0	0.985	1.222	0.0015	0.433	0.155	917	26.2	1.342	0.734	1351.96	677.02	0.0008	2332.2	0.0065	26	2	79	8	1.9	3.64	96.3	0.223	0.232	0.082	0.011	0	1196	0.344	9	448.85	0.218	2.2	100	2	100	100	2	100	XLMS_DECOY	0	0
YBOX1_HUMAN__C1QBP_HUMAN	P67809:Q07021	904	1	4	0.245	31	21.5	252	0.53	0	0.222	172	4.58	0.405	1.609	0.0011	0.542	0.174	134	35.4	0.13	0.986	328	511	0.5141	1244.23	0.573	65	26	236	38.4	17.1	39.95	72.1	0.365	0.985	0.328	0.204	333	119	0.916	13.1	296.4	0.296	2.3	16.7349	0.2963	196.31	15.3295	0.248	164.47	XLMS_DECOY	0	0
MPC2_HUMAN__IDHP_HUMAN	O95563:P48735	376	1	0	0.154	30	4.1	285	0.25	0	0.04	1	3.07	0.793	1.271	0.0007	0.465	0.178	206	6.2	1.05	0.02	482.2	270.9	0.0582	556.977	0.0007	31	8	34	3.8	7.5	7.14	94.2	0.609	0.821	0.331	0.275	0	247	0.263	18.8	266.7	1.081	1.2	21.7793	0.8218	240.12	15.0039	0.7356	130.33	XLMS_DECOY	0	0
POTEI_HUMAN__ACTH_HUMAN	P0CG38:P63267	359	1	0	0.086	0	39.2	441	0.37	0	0.004	1	0	0.965	1.95	0.0023	0.473	0.283	568	21.2	0.901	0.605	851	593.5	0.1649	1325.34	0.0354	34	30	375	17.7	33.8	10.08	92.8	0.799	0.972	0.792	0.839	0	1351	0.007	19.6	585.7	0.734	4.6	100	2	100	100	2	100	XLMS_DECOY	0	0
SEPT4_HUMAN__SDHA_HUMAN	O43236:P31040	0	0	0	0.098	0	7.5	594	0.6	0	0.013	3	0	0.416	1.076	0.0003	0.371	0.111	202	12	0.595	0.129	126.507	65.7468	0.0193	778.341	0.3481	35.5	37	150	14.8	19.5	11.725	92.7	0.34	0	0	0	567	3009	0.026	9.2	504.25	0.192	3.5	100	2	100	100	2	100	XLMS_DECOY	0	0
VDAC2_HUMAN__SAM50_HUMAN	P45880:Q9Y512	699	1	0	0.227	114	11.7	270	0.88	0	0.159	93	5.39	0.751	1.13	0.0028	0.346	0.133	156	17.7	0.222	0.45	347.3	243.35	0.1671	962.563	0.0998	24.5	3	48	5.8	4.7	3.635	93.9	0.361	0.955	0.335	0.305	0	548	0.217	8.6	364.8	0.486	3.4	16.8294	0.5973	177.07	13.3998	0.5133	124.78	XLMS_DECOY	0	0
FCG3A_HUMAN__MYH9_HUMAN	P08637:P35579	476	1	1	0	0	23.9	771	0.03	0	0.003	1	0	0.63	1.711	0.0029	0.834	0.218	391	27.1	1.552	0.68	1251.1	696.45	0.0536	1670.83	0.6607	42.5	3	106	6.3	4	19.385	86.9	0.872	0	0	0	0	163	0.018	43	937.65	1.441	3.9	32.0116	0.8058	343.53	13.0562	0.3473	37.54	XLMS_DECOY	0	0
GARS_HUMAN__TERA_HUMAN	P41250:P55072	255	1	1	0	0	20.2	894	0.5	0	0.909	786	2.82	0.495	1.232	0.0017	0.405	0.144	22	48.9	0.038	1.371	436	370	0.2585	1425.15	0.1743	28	0	114	7.4	1.4	4.11	90.3	0.09	0.798	0.076	0.007	0	223	0.386	17.9	727.1	0.172	2.7	17.0018	0.7554	179.4	15.6567	0.7309	169.21	XLMS_DECOY	0	0
VDAC2_HUMAN__PCNP_HUMAN	P45880:Q8WW12	0	0	0	0.123	0	6.3	217	0.51	0	0.086	16	0	0.32	1.658	0.002	0.689	0.275	294	8	0.237	0.098	306	264	0.2662	944.306	0.1065	55.5	65	40	10.1	13.5	35.015	78.2	0.165	0.758	0.168	0.087	426	548	0.024	2.6	230	0.402	6.5	25.6188	1.0947	292.38	24.1406	1.1074	247.38	XLMS_DECOY	0	0
EI2BE_HUMAN__ACON_HUMAN	Q13144:Q99798	0	0	0	0.205	232	15.9	562	0.43	0	0.407	342	0	0.552	1.137	0.0012	0.505	0.147	206	24.2	0.144	0.514	0	0	0	100	1	23.5	15	128	8.8	10.5	11.28	92.7	0.27	0.877	0.14	0.002	0	507	0.412	15.2	771.65	0.191	0	14.7844	0.9186	168.55	9.5468	0.8595	97.06	XLMS_DECOY	0	0
RIR1_HUMAN__RS24_HUMAN	P23921:P62847	0	0	0	0	0	16.9	526	0.26	0	0.857	733	0	0.937	1.478	0.0016	0.391	0.159	66	51.3	0.033	1.431	443.8	271.1	0.0998	990.267	0.7141	29	22	18	3	3	3.635	95.5	0.694	0.92	0.084	0.018	0	197	0.99	50.2	434.05	1.405	3.6	14.765	0.3111	168.8	14.5731	0.3057	159.53	XLMS_DECOY	0	0
ATPF2_HUMAN__TACO1_HUMAN	Q8N5M1:Q9BSH4	356	1	0	0.329	32	15	91	0.31	0	0.048	5	3.45	0.992	1.186	0.0003	0.358	0.138	165	6.3	0.557	0.026	27.25	18.875	0.1615	75.3127	0.2834	39.5	5	70	12	6.4	2.54	93.8	0.076	0.944	0.444	0.513	0	229	0.751	7.1	281.6	0.018	1.4	13.0643	0.7991	141.97	8.3546	0.6451	75.22	XLMS_DECOY	0	0
DLDH_HUMAN__ODO1_HUMAN	P09622:Q02218	999	1	6	0	0	3.6	751	0.42	0	0.379	170	4.48	0.991	0.943	0.0009	0.307	0.117	503	12.3	0.182	0.259	232.6	195.7	0.2545	326.373	0.0149	22.5	3	95	6.3	0.7	2.56	97.3	0.442	0.961	0.355	0.291	0	182	0.407	35.3	635.4	0.783	3.1	16.5399	0.7252	173.01	14.8258	0.684	144.45	XLMS_DECOY	0	0
PSIP1_HUMAN__TM214_HUMAN	O75475:Q6NUQ4	0	0	1	0.17	296	11.3	261	0.4	0	0	0	0	0.502	1.264	0.0003	0.534	0.232	206	7.5	1.046	0.092	143.3	88.35	0.1044	301.562	0.4629	56.5	33	339	29.9	32.6	35.945	69.9	0.14	0.808	0.441	0.476	0	138	0.507	3.1	610.9	0.198	2.7	9.67	0.9926	104.3	2.8536	0.9451	4.91	XLMS_DECOY	0	0
SV2A_HUMAN__SYT2_HUMAN	Q7L0J3:Q8N9I0	767	1	0	0.183	190	0.5	592	0.56	0	0.059	1	0	0.963	1.065	0.0012	0.474	0.133	206	6.3	0.26	0.058	1.7	2.02	0.4077	17.8063	0	37.5	19	192	17.1	4	6.07	89	0.256	0.864	0.864	0.864	0	159	0.478	28.1	534	0.503	0.2	100	2	100	100	2	100	XLMS_DECOY	0	0
DIK1C_HUMAN__CYBP_HUMAN	Q0P6D2:Q9HB71	0	0	0	0.214	0	15.8	164	0.96	0	0.025	1	0	0.52	1.553	0.0009	0.676	0.191	792	20.5	1.882	0.593	498.888	249.556	0.0002	100	1	36	18	52	8.3	1.8	2.395	92.4	0.246	0	0	0	0	148	0.608	10.4	295.6	0.465	0.8	100	2	100	100	2	100	XLMS_DECOY	0	0
TMPS6_HUMAN__CING_HUMAN	Q8IU80:Q9P2M7	0	0	0	0.104	0	10.2	244	0.49	0	0	0	0	0.639	1.122	0.0009	0.524	0.209	294	5.3	0.776	0.074	10.454	5.373	0.0138	123.15	0.7642	50	46	418	18.4	24.5	8.83	86.5	0.652	0	0	0	0	61	0.639	33.4	907.15	0.297	0.9	100	2	100	100	2	100	XLMS_DECOY	0	0
TCTP_HUMAN__RAI1_HUMAN	P13693:Q7Z5J4	0	0	0	0.041	0	40.8	360	0.49	0	0.024	16	0	0.783	1.827	0.0053	0.784	0.237	294	37.2	0.594	1.082	414.85	209.575	0.0052	673.957	0.1524	62.5	53	1714	47.4	84.3	61.905	66.2	0.953	0	0	0	0	206	0.029	51.9	1031.25	1.668	2.4	19.9202	0.9802	234.66	14.7003	0.9567	114.49	XLMS_DECOY	0	0
HMGA1_HUMAN__RS10_HUMAN	P17096:P46783	375	1	0	0.036	29	24.8	138	0.28	0	0.432	259	3.07	0.892	1.827	0.0008	0.555	0.182	46	26.4	0.489	0.436	157	350.5	0.634	661.305	0.1925	76.5	35	44	13.5	25.2	22.9	75.8	0.105	0.98	0.529	0.624	0	173	0.006	9.3	128.7	0.384	4.1	20.9178	0.6237	219.48	17.24	0.5385	170.69	XLMS_DECOY	0	0
MDHM_HUMAN__RCC1L_HUMAN	P40926:Q96I51	0	0	0	0.261	94	12.2	281	0.8	0	0.079	32	2.52	0.978	1.397	0.003	0.581	0.161	521	11.4	0.242	0.237	1083.3	546.35	0.0043	1899.82	0.2475	24.5	1	50	6	2.1	0.535	98.1	0.316	0.933	0.365	0.314	0	888	0.163	20.4	359.45	0.322	3.9	16.3445	0.7922	184.43	6.0518	0.4471	44.67	XLMS_DECOY	0	0
DCAF5_HUMAN__VAPA_HUMAN	Q96JK2:Q9P0L0	0	0	1	0.278	132	13	443	0.33	0	0.064	3	0	0.37	1.582	0.0025	0.746	0.423	785	7	0.926	0.075	194.26	98.87	0.0089	645.647	0.0377	56	0	511	34.1	30.4	35.235	70.3	0.729	0.232	0.051	0	0	175	0.434	44.3	469.1	0.967	0.2	8.1956	1.0044	58.01	2.9916	1.0251	5.43	XLMS_DECOY	0	0
PDC6I_HUMAN__DDX20_HUMAN	Q8WUM4:Q9UHI6	0	0	0	0.421	161	19.4	464	0.63	0	0.271	211	0	0.826	1.135	0.0014	0.49	0.142	975	29.7	0.208	0.809	144.6	90.7	0.1129	619.875	0.2578	46	18	535	32	32.7	42.32	72.4	0.186	0.831	0.116	0.016	500	46	0.13	5.3	796	0.084	0.8	23.0024	1.3184	221.75	20.8218	1.4741	153.86	XLMS_DECOY	0	0
MYDGF_HUMAN__TRM61_HUMAN	Q969H8:Q96FX7	0	0	0	0.068	0	2.6	149	0.53	0	0.01	3	0	0.303	1.762	0.0004	0.82	0.272	591	13.9	0.98	0.276	92.11	54.945	0.088	356.037	0.686	31.5	13	8	2.3	4.6	1.04	96.8	0.211	0.898	0.189	0.003	243	637	0.063	10.1	215.2	0.485	3.1	13.4634	1.0324	155.6	12.102	1.0407	115.38	XLMS_DECOY	0	0
ENAH_HUMAN__FACD2_HUMAN	Q8N8S7:Q9BXW9	0	0	0	0	0	15.4	294	0.69	0	0.024	3	0	0.612	1.439	0.003	0.675	0.204	409	9.9	0.574	0.164	34.2	22.4	0.1342	161.776	0.0068	55	46	451	25.9	18.2	8.87	82.7	0.263	0.897	0.232	0.08	222	58	0.448	54	899.7	0.88	0.9	24.9304	0.9866	287.42	19.2144	0.9783	141.43	XLMS_DECOY	0	0
RL27A_HUMAN__CAND1_HUMAN	P46776:Q86VP6	0	0	2	0	0	5.2	732	0.14	0	0.267	233	0	0.882	1.674	0.0006	0.605	0.179	679	62.3	0.2	1.824	209	247.5	0.4062	2653.11	0.7978	35.5	29	44	1.8	3.6	5.015	92.6	0.779	0.712	0.12	0.06	0	310	0.171	52.7	677.05	1.58	7.8	19.3717	0.7593	195.17	18.3402	0.7263	178.99	XLMS_DECOY	0	0
GNAT2_HUMAN__SYAC_HUMAN	P19087:P49588	0	0	0	0.19	0	9.5	554	0.51	0	0.006	5	0	0.794	1.076	0.001	0.364	0.144	785	70.8	0.77	2.108	135.23	73.385	0.0409	371.313	0.4422	22.5	7	15	1.1	0	2.93	95	0.572	0.03	0.018	0.018	0	1363	0.783	6.9	618.05	0.849	3.6	100	2	100	100	2	100	XLMS_DECOY	0	0
PRS8_HUMAN__NTRI_HUMAN	P62195:Q9P121	0	0	0	0.082	0	20.9	309	0.32	0	0.003	2	0	0.347	1.392	0.0025	0.562	0.157	395	53.2	1.614	1.577	166	94	0.0621	367.58	0.8522	37.5	5	81	11.3	13.3	9.325	90.7	0.109	0.372	0.187	0.22	0	819	0.275	3.5	373.35	0.167	4.4	100	2	100	100	2	100	XLMS_DECOY	0	0
SYTC_HUMAN__DNJC5_HUMAN	P26639:Q9H3Z4	0	0	0	0.172	164	8.9	451	0.33	0	0.01	8	0	0.587	1.238	0.0011	0.478	0.146	523	63.9	1.677	1.895	124.2	101.9	0.2427	124.349	0.0314	41.5	35	69	9.9	8.4	13.305	88.9	0.517	0.991	0.177	0.034	0	128	0.828	38.5	433.9	1.183	0	20.1122	1.0628	196.32	16.1492	1.0928	102.99	XLMS_DECOY	0	0
FLOT1_HUMAN__OTUD4_HUMAN	O75955:Q01804	0	0	0	0.116	0	22.8	285	0.89	0	0.024	2	0	0.614	1.73	0.0061	0.784	0.303	568	8.3	0.894	0.135	151.75	80.125	0.0272	264.74	0.5376	60	28	755	34.5	64.9	52.01	61.6	0.708	0	0	0	0	35	0.743	51.2	774.35	1.019	1.7	30.4981	1.1242	314.56	16.3268	1.3202	117.42	XLMS_DECOY	0	0
SYIC_HUMAN__PFD3_HUMAN	P41252:P61758	575	1	1	0.273	264	12	393	0.3	0	0.159	130	0	0.97	1.125	0.0011	0.438	0.152	766	48.9	0.145	1.413	13	108.5	0.887	277.258	0.2936	31.5	19	26	5.1	9	2.725	92.4	0.737	0.927	0.168	0.009	378	143	0.811	45.4	517.5	1.274	1.1	16.0288	0.7408	164.85	14.8799	0.719	130.94	XLMS_DECOY	0	0
TGO1_HUMAN__MA7D3_HUMAN	Q5JRA6:Q8IWC1	0	0	0	0.087	0	3.2	140	0.62	0	0.048	1	0	0.615	1.22	0.0021	0.324	0.116	388	5.3	0.976	0.05	6.79	6.445	0.31	138.504	0.0338	85	8	1756	63.1	0.2	10.73	40.5	0.498	0.669	0.37	0.431	0	75	0.027	81.6	1329.75	0.842	5.1	15.3735	0.8165	169.39	8.6082	0.6419	62.89	XLMS_DECOY	0	0
IMA3_HUMAN__S4A11_HUMAN	O00629:Q8NBS3	0	0	0	0.096	0	20.8	460	0.63	0	0.009	1	0	0.554	1.14	0.0018	0.496	0.145	148	10.4	1.12	0.22	47.193	23.7035	0.0023	129.981	0.7657	30	4	239	15.8	8.9	13.14	89	0.479	0	0	0	0	741	0.194	44.6	631.35	0.525	3.2	11.8596	0.938	122.8	6.6018	0.7233	18.48	XLMS_DECOY	0	0
MTAP2_HUMAN__RL35A_HUMAN	P11137:P18077	0	0	0	0.035	0	36.6	519	0.18	0	0.008	4	0	0.782	2.092	0.006	0.863	0.272	1	35.9	1.273	0.626	0	0	0	100	1	61	62	1602	44.2	86.7	59.91	67.4	0.966	0.319	0.112	0.052	0	71	0.014	6.5	985.8	1.776	6.7	15.1906	1.0021	120	5.7402	1.0171	7.72	XLMS_DECOY	0	0
GRP75_HUMAN__CARL3_HUMAN	P38646:Q8ND23	0	0	0	0.104	0	16.7	744	0.87	0	0.004	3	0	0.436	1.475	0.0033	0.672	0.241	975	75.4	0.324	2.251	550.966	275.517	0.0001	1353.22	0.4932	39	22	606	24.5	29.7	15.7	84.2	0.669	0	0	0	0	1540	0.025	26.9	837.65	0.817	0.7	100	2	100	100	2	100	XLMS_DECOY	0	0
NPM_HUMAN__RL34_HUMAN	P06748:P49207	375	1	2	0.094	30	5.7	219	0.45	0	0.616	503	3.19	0.785	1.76	0.0019	0.612	0.203	917	30	1	1	2336	1437	0.1033	1669.45	0.3221	52	10	80	13.6	27.2	8.85	88.5	0.61	0.97	0.398	0.337	0	129	0.457	14	184.55	0.791	2.4	20.6935	0.9497	170.63	2.5068	0.5954	7.96	XLMS_DECOY	0	0
ATP5H_HUMAN__DLDH_HUMAN	O75947:P09622	403	1	0	0.163	62	15.3	236	0.05	0	0.221	87	3.64	0.989	1.58	0.0009	0.63	0.211	886	11.9	0.267	0.194	24	324	0.9286	203.466	0.0364	42.5	37	38	4.6	4.2	10.43	93.4	0.433	0.957	0.181	0.043	0	182	0.137	30.3	273.25	0.829	0.9	15.7135	0.7351	163.94	10.0223	0.5608	96.05	XLMS_DECOY	0	0
MACD1_HUMAN__TMED9_HUMAN	Q9BQ69:Q9BVK6	0	0	0	0.258	0	19.1	215	0.62	0	0.051	2	0	0.508	1.363	0.0009	0.468	0.202	785	6.5	0.878	0.015	65.3	54.15	0.2477	351.098	0.0209	44	6	84	13.3	20.7	7.6	92.7	0.182	0.826	0.04	0.001	0	51	0.431	17.8	271.55	0.433	0.1	16.3961	0.8717	184.59	11.7336	0.7178	96.38	XLMS_DECOY	0	0
ENOA_HUMAN__SNX6_HUMAN	P06733:Q9UNH7	0	0	0	0.126	217	0.6	480	0.86	0	0.01	5	0	0.512	1.263	0.0019	0.493	0.147	744	17.1	0.624	0.293	3131.6	1656.2	0.0281	6565.39	0.409	23	14	21	2.6	5.2	3.825	96.5	0.372	0.925	0.237	0.105	275	408	0.48	1.8	382.3	0.135	3.8	8.0673	1.0595	85.68	2.0212	1.4815	4.23	XLMS_DECOY	0	0
MYLK_HUMAN__C2D1B_HUMAN	Q15746:Q5T0F9	0	0	0	0.199	0	18.9	502	0.29	0	0.048	1	0	0.868	0.953	0.0003	0.367	0.108	206	10.9	1.554	0.295	28.51	22.645	0.2274	132.217	0.0033	51	12	923	32.2	5.7	5.435	78.5	0.49	0.817	0.22	0.028	0	57	0.035	24.3	1386.5	0.847	0.2	21.0566	0.9537	198.24	11.8177	0.88	80.74	XLMS_DECOY	0	0
RPN1_HUMAN__CC191_HUMAN	P04843:Q8NCU4	0	0	1	0.102	250	26.9	201	0.09	0	0.006	4	0	0.523	1.638	0.0018	0.735	0.186	294	29.6	1.093	0.849	220.878	110.561	0.0006	853.201	0.871	53	50	320	17.9	26.9	11.435	88.3	0.664	0	0	0	0	80	0.062	2.8	672.95	0.184	0.4	100	2	100	100	2	100	XLMS_DECOY	0	0
KHDR1_HUMAN__COBL1_HUMAN	Q07666:Q53SF7	0	0	0	0.109	0	25.2	294	0.81	0	0.021	1	0	0.67	1.528	0.0047	0.611	0.207	409	8.1	0.774	0.108	248.94	133.53	0.0351	541.927	0.4915	80.5	13	950	53.6	31.7	13.95	49	0.642	0.471	0.26	0.29	0	106	0.179	57	799.5	0.913	0.8	23.8554	0.8172	227.35	11.5383	0.5218	69.17	XLMS_DECOY	0	0
ADX_HUMAN__ADX_HUMAN	P10109:P10109	0	0	0	0	0	0	112	0.98	0	1	176	10	1	0	0	0	0	-1	0	0	0	0	67.4	1	0	0	55	0	82	22.3	0	0	93.9	0	1	1	1	0	233	1	0	187.6	0	0	0	0	0	0	0	0	XLMS_DECOY	0	0
PTBP1_HUMAN__KIF4B_HUMAN	P26599:Q2VIQ3	0	0	0	0.211	170	39.9	427	0.4	0	0.012	5	0	0.949	1.079	0.0019	0.462	0.126	167	20.2	1.458	0.526	550.43	276.785	0.0028	822.719	0.7	47	10	397	22.9	2	4.975	82.3	0.645	0.167	0.084	0.084	230	289	0.526	41.4	739.7	0.667	2.4	100	2	100	100	2	100	XLMS_DECOY	0	0
RS15_HUMAN__UGGG1_HUMAN	P62841:Q9NYU2	0	0	0	0	0	27.1	583	0.23	0	0.001	1	0	0.456	1.822	0.0044	0.692	0.187	568	88.7	1.125	2.652	412.8	266.6	0.1273	1661.29	0.6418	34	24	115	4.7	5.1	3.03	90.3	0.843	0.719	0.049	0.012	316	76	0.132	73.8	848.55	1.625	1	23.9767	1.4625	241.64	22.3757	1.5948	198.8	XLMS_DECOY	0	0
IF4B_HUMAN__PP1B_HUMAN	P23588:P62140	260	1	0	0.194	226	17.8	543	0.88	0	0.458	367	0	0.947	1.739	0.0027	0.639	0.203	917	16.4	0.098	0.291	10	174	0.9441	65.6769	0.0377	54.5	61	394	34.1	52.2	52	72.2	0.788	0.976	0.432	0.381	0	433	0.564	21.2	438.85	0.671	0.6	23.6938	1.4735	276.63	23.5918	1.4839	268.04	XLMS_DECOY	0	0
TFAM_HUMAN__DLG1_HUMAN	Q00059:Q12959	0	0	0	0.105	0	20.9	417	0.06	0	0.244	141	0	0.257	1.681	0.0017	0.718	0.246	391	23.3	1.3	0.641	66.1	61.15	0.2983	196.841	0.0194	49	4	310	23.9	10.5	7.68	93.1	0.682	0.972	0.17	0.012	0	298	0.094	33.7	526.25	0.96	9.3	17.0951	1.2577	195.16	14.5778	1.3771	134.97	XLMS_DECOY	0	0
LGUL_HUMAN__LGUL_HUMAN	Q04760:Q04760	0	0	0	0	0	0	126	0.98	0	1	8	10	1	0	0	0	0	-1	0	0	0	0	231	1	0	0	35	0	0	0	0	0	98.3	0	1	1	1	0	170	1	0	156.1	0	0	0	0	0	0	0	0	XLMS_DECOY	0	0
NOTC1_HUMAN__CELF1_HUMAN	P46531:Q92879	0	0	0	0.186	185	17.6	950	0.29	0	0.019	1	0	0.787	1.186	0.0037	0.469	0.141	1009	7.5	0.767	0.104	0	0	0	100	1	49	14	862	30.5	6.4	14.19	68.7	0.778	0	0	0	0	227	0.018	89.1	1474.9	1.321	2.5	20.6849	1.1098	217.59	15.6185	1.3552	116.23	XLMS_DECOY	0	0
K2C5_HUMAN__K22O_HUMAN	P13647:Q01546	418	1	0	0.392	991	24.7	265	0.21	0	0.059	1	0	0.99	0.403	0.0006	0.026	0.045	290	5.4	0.805	0.006	276	158	0.0676	313.894	0.2481	78.5	1	579	47	3.3	12.56	58.9	0.069	0	0	0	0	29	0.31	12.1	538.65	0.04	9.2	100	2	100	100	2	100	XLMS_DECOY	0	0
IQGA1_HUMAN__PAAF1_HUMAN	P46940:Q9BRP4	153	1	0	0.189	0	3.7	752	0.17	0	0.036	1	0	0.815	1.223	0.0013	0.652	0.199	966	6.8	0.775	0.05	162.25	89.875	0.0512	452.569	0.0385	24.5	11	126	3.9	7.2	13.645	90.8	0.836	0.668	0.267	0.192	0	120	0.067	49.3	955.05	1.269	4.5	13.542	0.92	173.98	10.3245	0.8761	100.82	XLMS_DECOY	0	0
PEPL_HUMAN__LETM1_HUMAN	O60437:O95202	0	0	1	0.106	184	11.6	265	0.6	0	0.021	14	0	0.369	1.244	0.0018	0.525	0.162	657	27.5	0.278	0.737	50.5	40.95	0.2372	154.179	0.3648	45.5	7	413	19.8	15.9	7.82	77.5	0.544	0.213	0.026	0.001	0	118	0.017	45.7	1254.35	0.797	3.8	26.1482	1.1105	272.37	23.2036	1.1626	175.29	XLMS_DECOY	0	0
AFTIN_HUMAN__GGH_HUMAN	Q6ULP2:Q92820	0	0	0	0.172	0	12.8	174	0.42	0	0.095	2	0	0.512	1.75	0.0015	0.684	0.27	294	5.6	0.855	0.043	133.24	72.38	0.0414	409.972	0.3037	57.5	61	695	40.1	62.1	58.835	69.2	0.858	0.268	0.059	0.003	0	60	0.45	38.9	601.9	1.043	2.5	14.5171	0.9986	162.68	9.5257	0.9961	79.42	XLMS_DECOY	0	0
RFC4_HUMAN__MANF_HUMAN	P35249:P55145	0	0	0	0.153	0	0.9	209	0.52	0	0.209	157	0	0.324	1.216	0.0016	0.478	0.13	35	24.5	0.197	0.659	105.1	121.45	0.396	436.888	0.124	37.5	5	39	5.9	7.4	0.94	88.7	0.419	0.756	0.178	0.006	0	431	0.081	10.1	249.9	0.593	1.7	17.6749	1.1753	187.84	16.4768	1.2051	150.94	XLMS_DECOY	0	0
RL10A_HUMAN__MAP9_HUMAN	P62906:Q49MG5	0	0	1	0.073	41	46.5	206	0.3	0	0.002	2	0	0.909	2.135	0.0066	0.865	0.309	785	81.9	1.783	2.451	650.117	325.942	0.0014	734.358	0.2651	58	54	324	25.2	49.4	29.43	64.8	0.827	0	0	0	0	921	0.01	11	439.3	0.991	1.9	100	2	100	100	2	100	XLMS_DECOY	0	0
PR40A_HUMAN__PLGT3_HUMAN	O75400:Q7Z4H8	0	0	0	0.214	0	18.3	520	0.19	0	0	0	0	0.343	1.229	0.0023	0.545	0.166	206	37.3	1.793	1.1	21.5	25.55	0.4077	30.1896	0.0603	43.5	41	433	23.6	39.3	17.85	88.1	0.737	0.956	0.041	0	0	57	0.807	38.1	689.3	0.743	0.7	12.5819	0.9534	103.34	4.3536	0.7067	15.16	XLMS_DECOY	0	0
HS71A_HUMAN__ELOA1_HUMAN	P0DMV8:Q14241	0	0	0	0.127	124	30.2	526	0.51	0	0	0	0	0.72	1.864	0.0039	0.709	0.294	568	30	1	1	844.53	427.735	0.0064	442.918	0.0005	52.5	61	510	32.4	55.8	49.68	68.8	0.678	0.746	0.239	0.143	0	1317	0.052	12.2	688.5	0.202	2.5	100	2	100	100	2	100	XLMS_DECOY	0	0
GET3_HUMAN__BAG6_HUMAN	O43681:P46379	978	1	4	0.228	157	18.3	559	0.51	0	0.056	32	2.51	0.72	1.498	0.0022	0.633	0.192	702	20.6	0.378	0.509	157.5	143.25	0.2905	117.198	0.0063	48	30	625	31.2	41.3	43.965	67.1	0.789	0.914	0.195	0.032	0	895	0.021	12.2	647.75	1.073	0.7	19.2878	0.8427	190.2	19.1511	0.8385	182.44	XLMS_DECOY	0	0
DLDH_HUMAN__SMC3_HUMAN	P09622:Q9UQE7	255	1	1	0.202	135	6.8	868	0.35	0	0.245	190	0	0.456	1.119	0.0006	0.406	0.121	312	29.7	0.29	0.802	251.8	186.1	0.1929	319.483	0.1575	26.5	5	60	4.4	4.6	13.89	91.7	0.65	0.895	0.235	0.102	0	3898	0.047	16.1	784.55	1.015	0.4	20.244	1.0682	230.29	19.9431	1.0703	215.06	XLMS_DECOY	0	0
AOFA_HUMAN__AOFB_HUMAN	P21397:P27338	965	1	3	3.785	802	2.9	242	0.98	0	0.071	1	7.35	0.999	0.152	0.0001	0.011	0.016	696	6.6	0.575	0.148	22.8	57.9	0.671	163.32	0.0166	19.5	1	10	0.9	1.5	0.685	98.3	0.03	1	0.86	0.834	1000	252	1	0	480.7	0	0	25.2623	0.7195	169.89	19.8094	0.5747	95.27	XLMS_DECOY	0	0
CLH1_HUMAN__FBX15_HUMAN	Q00610:Q8NCQ5	0	0	0	0.066	0	38.6	1149	0.03	0	0.003	2	0	0.929	1.697	0.0026	0.782	0.255	785	51.5	1.541	1.498	342.981	171.51	0.0001	1008.79	0.1866	31.5	9	144	10.8	15.9	7.665	83.3	0.652	0	0	0	0	98	0.041	1.4	1075.05	1.109	4.9	100	2	100	100	2	100	XLMS_DECOY	0	0
SF3A3_HUMAN__SF3B4_HUMAN	Q12874:Q15427	999	1	2	0.221	731	14.9	505	0.68	0	0.902	775	0	0.95	1.537	0.0002	0.604	0.231	206	19.1	0.023	0.297	68.4	61.3	0.2838	135.439	0.4714	47	30	69	7.9	11	19.74	80.9	0.115	0.975	0.447	0.488	0	637	0.341	9.8	441.15	0.318	1.9	14.0915	0.8836	147.09	11.0305	0.7928	92.08	XLMS_DECOY	0	0
SERPH_HUMAN__H1AS1_HUMAN	P50454:Q4G0G2	0	0	0	0.002	0	7	115	0.12	0	0	0	0	0.542	2.191	0.0009	0.824	0.38	294	30	1	1	0	0	0	100	1	49.5	45	121	49.8	84.1	58.755	68.1	0.534	0	0	0	0	2596	0	25.9	248.4	1.219	4.5	100	2	100	100	2	100	XLMS_DECOY	0	0
PDC6I_HUMAN__TTF2_HUMAN	Q8WUM4:Q9UNY4	257	1	1	0.263	199	25.5	440	0.54	0	0.333	161	0	0.658	1.276	0.0006	0.565	0.199	409	14.3	0.232	0.198	161.71	82.145	0.0079	641.595	0.6647	44	14	599	27.8	24.1	19.97	83.6	0.402	0.822	0.186	0.006	424	219	0.027	34.5	989	0.323	0.6	20.4939	1.1673	186.06	15.5838	1.3246	94.93	XLMS_DECOY	0	0
UBB_HUMAN__UBC_HUMAN	P0CG47:P0CG48	998	1	1	0.016	78	4	759	0.31	0	0.093	63	4.21	0.992	1.491	0.0016	0.061	0.226	779	12.9	0.814	0.137	929	920.5	0.3292	482.96	0.0005	26.5	1	5	0.7	0.5	5.19	93.1	0.655	1	1	1	286	169	0.799	27.7	449.55	0.882	4.5	100	2	100	100	2	100	XLMS_DECOY	0	0
K2C8_HUMAN__SCN4A_HUMAN	P05787:P35499	0	0	0	0	0	0.8	1183	0.23	0	0	0	0	0.641	1.392	0.0024	0.492	0.138	523	14.4	1.04	0.219	1168.98	584.51	0	2849.54	0.0116	54	36	457	22.4	9.1	10.325	85.3	0.605	0	0	0	0	117	0.12	80.6	1016.65	1.254	0.1	100	2	100	100	2	100	XLMS_DECOY	0	0
HS902_HUMAN__HS905_HUMAN	Q14568:Q58FG0	0	0	0	0.224	31	1.3	0	0	0	0	0	0	0.836	1.155	0.0002	0.199	0.119	1021	30	1	1	0	0	0	100	1	48.5	15	107	15.9	16.1	13.59	84.4	0.207	0	0	0	0	25	0.24	6	335.2	0.073	6.4	100	2	100	100	2	100	XLMS_DECOY	0	0
TPM4_HUMAN__ISY1_HUMAN	P67936:Q9ULR0	0	0	0	0.103	0	10	312	0.98	0	0.071	36	0	0.9	1.485	0.0008	0.427	0.139	117	33.8	0.217	0.976	1634.92	825.54	0.0049	100	1	64.5	13	28	5	7.6	10.07	92.1	0.095	0.939	0.171	0.05	0	37	0.027	19.6	274.3	0.192	3.4	30.9116	1.0001	271.75	24.0472	1.0002	135.34	XLMS_DECOY	0	0
NSA2_HUMAN__NIP7_HUMAN	O95478:Q9Y221	997	1	0	0.151	278	5.2	301	0.54	0	0.861	735	0	0.964	1.432	0.0016	0.485	0.162	541	24.6	0.047	0.485	44.97	29.415	0.1335	11.6674	0.0737	36.5	21	5	0.9	1.9	1.765	94.3	0.545	0.696	0.172	0.071	0	198	0.54	0.3	216.95	0.362	1.7	15.3606	0.7038	147.7	6.4097	0.2841	54	XLMS_DECOY	0	0
SYNEM_HUMAN__RL27_HUMAN	O15061:P61353	0	0	0	0.067	0	54.6	164	0.5	0	0.004	3	0	0.932	2.111	0.0034	0.883	0.281	975	30	1	1	480.7	253.65	0.0269	1246.34	0.4366	55.5	53	1023	32.7	65.4	58.955	66.2	0.951	0.033	0.033	0.033	0	132	0.28	77.3	650.3	1.587	2.6	26.4703	1.0787	217.18	16.218	1.5002	55.31	XLMS_DECOY	0	0
PDIA1_HUMAN__PSPC1_HUMAN	P07237:Q8WXF1	0	0	0	0.202	0	2.4	427	0.83	0	0.03	3	0	0.356	1.185	0.0009	0.44	0.163	294	9.3	0.487	0.156	780.8	478.6	0.1015	2738.14	0.6127	47.5	33	239	23	27.8	6.49	91.7	0.409	0.633	0.104	0.049	408	98	0.837	13	500.45	0.18	2.9	22.0638	1.2153	244.75	22.012	1.2165	240.46	XLMS_DECOY	0	0
AT2A2_HUMAN__TM10A_HUMAN	P16615:Q8TBZ6	0	0	0	0	0	27.3	666	0.13	0	0.028	23	0	0.234	1.377	0.0015	0.585	0.197	22	58	0.529	1.715	106.13	54.935	0.0173	417.932	0.1847	37	34	110	14.2	24.6	2.935	87.8	0.386	0.468	0.091	0.029	0	572	0.026	64.7	567.2	0.926	1.4	15.4698	1.1561	168.27	11.3756	1.4622	69.99	XLMS_DECOY	0	0
TPIS_HUMAN__IF122_HUMAN	P60174:Q9HBG6	0	0	0	0.216	159	11.4	540	0.32	0	0.005	3	0	0.557	1.232	0.0024	0.547	0.139	653	30.2	0.778	0.823	1293.79	648.105	0.0009	2954.51	0.3441	24	6	98	4.2	6.9	8.48	94.2	0.844	0.392	0.131	0.002	0	74	0.797	75.3	681.25	1.37	8	14.2499	1.0314	162.8	7.1611	1.107	30.6	XLMS_DECOY	0	0
RHOC_HUMAN__RHOA_HUMAN	P08134:P61586	951	1	5	0.694	563	0.7	271	0.96	0	0.024	7	2.59	0.998	0.156	0.0002	0.005	0.016	60	13.4	0.25	0.174	155	355.5	0.642	538.243	0.0758	29.5	3	20	5.2	0	0.09	98.1	0.027	1	0.906	1	0	1825	1	0	205.6	0	0	9.4878	0.3011	101.68	8.207	0.2468	79.55	XLMS_DECOY	0	0
EFTU_HUMAN__DDX10_HUMAN	P49411:Q13206	153	1	0	0.194	164	6	388	0.55	0	0.276	236	0	0.245	0.951	0.0006	0.374	0.166	409	35.3	0.13	0.996	295.08	152.46	0.0164	758.828	0.0325	40	22	291	19.1	17.8	7.69	89	0.669	0.727	0.151	0.076	0	923	0.196	17.5	553.2	0.576	0.5	25.9936	1.0351	279.35	17.7144	1.0791	137.05	XLMS_DECOY	0	0
ACTB_HUMAN__PLPL6_HUMAN	P60709:Q8IY17	0	0	0	0	0	31.2	880	0.59	0	0.007	4	0	0.573	2.418	0.0039	0.684	0.281	263	24.5	0.591	0.595	6493.15	3252.43	0.0009	100	1	30	20	382	13.9	27.8	16.64	89.2	0.822	0.606	0.146	0.051	0	1351	0.009	9.7	653.05	0.865	3.9	24.5711	1.0315	262.92	19.4704	1.0419	151.61	XLMS_DECOY	0	0
OCAD2_HUMAN__CP343_HUMAN	Q56VL3:Q9HB55	0	0	1	0.154	32	6.1	67	0.48	0	0.021	1	0	0.449	1.321	0.0007	0.631	0.168	568	8.3	1.221	0.195	45.502	23.049	0.0065	244.607	0.0429	45	46	46	13.6	24.8	35.72	76.3	0.319	0	0	0	0	3332	0.001	25.1	340.05	1.047	1.6	100	2	100	100	2	100	XLMS_DECOY	0	0
CHD2_HUMAN__CD166_HUMAN	O14647:Q13740	0	0	0	0.128	0	9.1	809	0.18	0	0.114	5	0	0.209	1.226	0.0019	0.582	0.17	72	6.3	0.736	0.005	76.589	39.9055	0.0206	92.4628	0.3037	46	20	832	26.6	30.6	29.065	79.6	0.756	0.332	0.059	0.007	408	120	0.075	33.7	1191.45	1.054	8.2	16.6606	0.9448	186.68	9.6702	0.8724	54.09	XLMS_DECOY	0	0
KITH_HUMAN__KITH_HUMAN	P04183:P04183	0	0	0	0	0	0	188	0.99	0	1	24	10	1	0	0	0	0	-1	0	0	0	0	27.6	1	0	0	40	0	88	18.8	0	0	95	0	1	1	1	0	87	1	0	211.4	0	0	0	0	0	0	0	0	XLMS_DECOY	0	0
GLYC_HUMAN__RRFM_HUMAN	P34896:Q96E11	247	1	0	0.185	236	17.6	234	0.15	0	0	0	0	0.591	1.379	0.0007	0.577	0.143	731	8.7	1.131	0.156	24.5	46.35	0.5819	889.859	0.6293	34	28	52	9.8	18.7	7.76	94.7	0.047	0.645	0.11	0.004	0	208	0.567	16.6	360.25	0.596	1.8	20.5895	0.9683	238.15	17.5264	0.9586	173.26	XLMS_DECOY	0	0
RS27A_HUMAN__FACD2_HUMAN	P62979:Q9BXW9	568	1	0	0	0	41.2	225	0.87	0	0.065	52	0	0.864	2.172	0.0057	0.838	0.336	72	63.7	0.207	1.892	2759.7	1385.15	0.0019	1757.04	0.4079	39.5	15	244	8.4	16.8	4.755	89.5	0.846	0.877	0.322	0.301	0	155	0.168	72.9	719.3	1.602	2.5	16.0798	0.7779	197.29	14.4682	0.7124	147.87	XLMS_DECOY	0	0
GBRA1_HUMAN__GBRB2_HUMAN	P14867:P47870	996	1	2	0.101	962	1.6	512	0.89	0	0	0	8.68	0.985	0.335	0.0003	0.042	0.037	140	5.3	1.016	0.088	0.166	0.296	0.562	2.7981	0.7835	43	8	206	21	9.6	1.75	92.7	0.205	0	0	0	0	813	1	0	428.9	0	0	100	2	100	100	2	100	XLMS_DECOY	0	0
PGK1_HUMAN__PCCA_HUMAN	P00558:P05165	172	1	0	0.216	163	17.5	451	0.97	0	0.012	3	0	0.688	0.903	0.0015	0.259	0.094	484	31.2	1.57	0.827	1623.1	839.45	0.0169	2422.28	0.105	22	6	53	3.6	7.3	3.705	96.4	0.522	0.727	0.047	0.001	299	1731	0.616	21.5	520.3	0.489	1.2	17.8288	1.0743	216.59	13.9364	1.1308	132.93	XLMS_DECOY	0	0
STK10_HUMAN__NONO_HUMAN	O94804:Q15233	0	0	1	0.11	280	21.1	589	0.88	0	0	0	0	0.779	0.8	0.001	0.252	0.084	696	11	0.931	0.205	697.5	380.25	0.0432	1076.44	0.3642	55	16	380	26.4	0.1	2.065	90.6	0.418	0.915	0.28	0.19	0	111	0.55	36.1	694.6	0.781	0.9	36.6573	1.4808	328.31	35.0414	1.5331	273.64	XLMS_DECOY	0	0
LRC43_HUMAN__DDX21_HUMAN	Q8N309:Q9NR30	0	0	0	0.1	0	9.7	318	0.32	0	0.007	5	0	0.753	1.267	0.0018	0.512	0.162	430	36.7	0.328	1.063	111.999	56.0005	0	140.659	0.4467	45	4	424	29.3	4	8.255	87	0.219	0	0	0	0	273	0.161	19.5	666.5	0.082	4.2	100	2	100	100	2	100	XLMS_DECOY	0	0
UBE2T_HUMAN__KS6A6_HUMAN	Q9NPD8:Q9UK32	0	0	0	0.205	109	9.7	384	0.19	0	0.03	3	0	0.906	0.937	0.0001	0.371	0.11	211	13.6	1.517	0.348	0	0	0	100	1	35.5	13	148	14	5.7	13.2	90.4	0.651	0.089	0.03	0.015	866	271	0.077	14.7	415.9	1.119	3.7	100	2	100	100	2	100	XLMS_DECOY	0	0
BAP31_HUMAN__ANR26_HUMAN	P51572:Q9UPS8	0	0	0	0.347	119	19	137	0.86	0	0	0	0	0.587	1.267	0.003	0.543	0.155	622	16.5	1.684	0.45	187.599	94.2005	0.0021	607.059	0.5437	62.5	19	632	20.4	31.8	16.37	82.3	0.882	0.225	0.225	0.225	0	31	0.129	68.6	871	1.442	6.3	100	2	100	100	2	100	XLMS_DECOY	0	0
YBOX1_HUMAN__GA2L3_HUMAN	P67809:Q86XJ1	0	0	0	0.232	57	36.9	297	0.81	0	0.003	2	2.01	0.932	1.79	0.0011	0.686	0.239	975	51.7	1.607	1.52	346.707	173.647	0.0008	1370.39	0.0664	73.5	9	545	51.8	9.7	7.295	48.5	0.459	0	0	0	0	119	0.328	6.5	511.4	0.669	1.1	23.741	0.9827	217.13	5.1391	0.9006	19.86	XLMS_DECOY	0	0
RSBNL_HUMAN__UGGG2_HUMAN	Q6PCB5:Q9NYU1	0	0	0	0	0	7.3	394	0.42	0	0	0	0	0.385	1.116	0.0002	0.441	0.159	294	6	0.807	0.032	2.111	1.9845	0.3056	26.2404	0.014	44	44	517	28.5	46.8	41.76	68.6	0.124	0	0	0	0	43	0.442	30.8	958.05	0.268	1.7	15.0843	1.1249	97.6	7.8786	1.6814	23.36	XLMS_DECOY	0	0
DYN2_HUMAN__DYN2_HUMAN	P50570:P50570	0	0	0	0	0	0	996	1	0	1	744	10	1	0	0	0	0	-1	0	0	0	0	77.2	1	0	0	35	0	288	16.6	0	0	87.3	0	1	1	1	0	278	1	0	728.9	0	0	0	0	0	0	0	0	XLMS_DECOY	0	0
CADM3_HUMAN__CADM4_HUMAN	Q8N126:Q8NFZ8	862	1	0	0.11	294	2	252	0.66	0	0	0	0	0.994	0.35	0.0001	0.053	0.059	1018	11.3	1.026	0.29	0	12.8	1	7.6486	0.0039	39.5	1	97	12.4	3.1	1.51	94.3	0.009	0.905	0.789	0.77	340	393	0.557	2.7	376.95	0.038	1.3	7.0639	1.0006	21.63	1.2173	1.0554	2.31	XLMS_DECOY	0	0
CAC1G_HUMAN__ECI1_HUMAN	O43497:P42126	0	0	0	0	0	10.3	1036	0.04	0	0.062	2	0	0.481	1.297	0.0009	0.586	0.189	409	9	0.742	0.194	94.219	47.1905	0.0009	463.19	0.7103	41	26	1139	29.1	34.5	36.335	80.1	0.915	0	0	0	0	289	0.038	61.6	1231.05	1.61	4.1	100	2	100	100	2	100	XLMS_DECOY	0	0
ANX11_HUMAN__ANX11_HUMAN	P50995:P50995	0	0	0	0	0	0	330	0.99	0	1	8	10	1	0	0	0	0	-1	0	0	0	0	354	1	0	0	45	0	338	33.5	0	0	95.3	0	1	1	1	0	188	1	0	471.1	0	0	0	0	0	0	0	0	XLMS_DECOY	0	0
NUP98_HUMAN__CTIP_HUMAN	P52948:Q99708	0	0	0	0.112	0	13.7	513	0.31	0	0.7	540	0	0.962	1.362	0.0017	0.495	0.179	792	10.7	0.069	0.045	29.26	16.47	0.0592	104.78	0.867	75	28	1528	58.5	13.1	4.68	44.2	0.311	0	0	0	250	66	0.136	66.1	1383.55	0.844	3.7	12.3789	1.0137	115.97	4.5271	1.0876	13.59	XLMS_DECOY	0	0
BL1S1_HUMAN__NDUA9_HUMAN	P78537:Q16795	464	1	0	0.217	6	16.6	107	0.57	0	0.021	4	0	0.471	1.182	0.0013	0.549	0.196	294	13.4	1.076	0.321	82.49	47.455	0.07	177.137	0.1248	48	38	36	5.4	6.8	3.08	96.7	0.272	0.924	0.234	0.076	0	4371	0	23.6	235.9	0.703	3.3	12.2382	0.9414	141.58	8.6251	0.8888	75.17	XLMS_DECOY	0	0
GBRG1_HUMAN__SHAN2_HUMAN	Q8N1C3:Q9UPX8	169	1	0	0.067	0	14.4	574	0.63	0	0.133	2	0	0.707	1.098	0.0015	0.477	0.223	409	30	1	1	2.738	1.381	0.0044	0.9318	0.4575	62	40	1227	49.4	54	53.735	65.5	0.788	0	0	0	0	813	0.002	10.1	939.7	1.087	2.6	100	2	100	100	2	100	XLMS_DECOY	0	0
ATP5J_HUMAN__SUCB1_HUMAN	P18859:Q9P2R7	298	1	0	0.11	920	20.9	239	0.04	0	0.142	45	0	0.954	1.412	0.0008	0.501	0.198	148	8.6	0.19	0.071	0	0	0	100	1	48	42	49	5.3	10.6	7.105	91	0.551	0.939	0.109	0.004	0	369	0.033	20.4	251.6	1.171	1.8	16.3145	0.8108	152.17	14.027	0.7289	96.71	XLMS_DECOY	0	0
AMPL_HUMAN__AMPL_HUMAN	P28838:P28838	0	0	0	0	0	0	338	0.99	0	1	16	10	1	0	0	0	0	-1	0	0	0	0	275	1	0	0	22	0	60	5.8	0	0	98.6	0	1	1	1	0	162	1	0	521.7	0	0	0	0	0	0	0	0	XLMS_DECOY	0	0
MTREX_HUMAN__NOP53_HUMAN	P42285:Q9NZM5	999	1	0	0.283	997	28.7	649	0.08	0	0.617	500	0	0.986	1.424	0.0004	0.59	0.152	869	31	0.05	0.874	35.35	26.425	0.1984	147.073	0.0444	46.5	43	163	11.2	2.3	6.65	88.7	0.101	0.837	0.561	0.655	0	318	0.236	30.2	662.4	0.668	0.4	13.8554	0.8019	153.64	10.7626	0.6818	90.74	XLMS_DECOY	0	0
GBP6_HUMAN__ARGL1_HUMAN	Q6ZN66:Q9NWB6	0	0	0	0.082	0	32.3	187	0.36	0	0.003	2	0	0.445	1.616	0.0027	0.589	0.18	167	22.4	0.836	0.622	68.28	35.86	0.0246	174.293	0.1039	54	58	91	14	20.3	4.38	91.1	0.003	0	0	0	0	53	0.094	30.9	405.2	0.964	4.1	12.9399	1.0456	98.77	6.3937	1.2777	13.24	XLMS_DECOY	0	0
HNRDL_HUMAN__DI3L1_HUMAN	O14979:Q8TF46	161	1	0	0	0	13.5	333	0.85	0	0	0	0	0.856	1.497	0.0018	0.615	0.226	144	8.5	0.739	0.181	189.478	95.261	0.0027	471.8	0.0436	47.5	45	249	24.6	36	35.735	72.7	0.212	0.25	0.156	0.187	0	234	0.051	25.2	742.95	0.756	4.3	6.0299	0.7665	53.66	3.7785	0.501	20.98	XLMS_DECOY	0	0
RS5_HUMAN__ARGL1_HUMAN	P46782:Q9NWB6	0	0	0	0.071	0	10	299	0.84	0	0.716	615	0	0.522	2.039	0.0025	0.712	0.219	927	47.5	0.072	1.385	524	332	0.1178	729.33	0.3133	58	50	70	13.1	22.2	4.675	91.2	0.61	0.339	0.05	0.025	0	213	0.023	4.2	199	0.109	0.5	18.6275	1.0217	195.13	10.369	1.0573	89.81	XLMS_DECOY	0	0
HNRDL_HUMAN__VKGC_HUMAN	O14979:P38435	161	1	1	0.187	234	4.9	385	0.66	0	0.03	1	0	0.507	1.357	0.0021	0.517	0.294	206	9.3	0.692	0.223	188.08	95.96	0.0101	451.178	0.6158	48.5	43	241	25.4	34.4	37.65	73.7	0.021	0.005	0.005	0.005	0	234	0.051	1.2	560.45	0.351	1.3	10.0431	1.1435	80.69	6.8162	1.4107	29.23	XLMS_DECOY	0	0
NOLC1_HUMAN__LPIN3_HUMAN	Q14978:Q9BQK8	0	0	1	0.442	129	5.6	212	0.46	0	0.01	5	0	0.713	1.665	0	0.584	0.237	206	21.2	1.426	0.599	51.317	26.3415	0.0131	150.356	0.0531	75.5	29	887	58.2	18.5	6.57	49	0.089	0.362	0.362	0.362	0	198	0.04	32.5	740.7	0.242	1.2	11.5182	1.0113	77.1	1.8085	1.7218	2.15	XLMS_DECOY	0	0
DYN2_HUMAN__PLCB1_HUMAN	P50570:Q9NQ66	0	0	0	0.138	252	12.9	924	0.85	0	0.001	1	0	0.85	1.003	0.0018	0.368	0.164	109	46.5	1.643	1.313	75.3	39.55	0.0246	258.461	0.0256	34	2	314	15.3	2.6	5.75	90.2	0.246	0.412	0.16	0.183	0	278	0.381	32.2	897.8	0.376	0.2	11.6422	1.0594	118.55	7.1882	1.3005	22.11	XLMS_DECOY	0	0
RS9_HUMAN__NH2L1_HUMAN	P46781:P55769	997	1	0	0.11	32	1.1	212	0.66	0	0.931	802	1.9	0.951	1.072	0.0005	0.243	0.107	149	26	0.022	0.623	677	536.5	0.2263	2439.2	0.294	36	10	15	4.2	5.1	4.135	95.4	0.51	0.98	0.275	0.115	0	123	0.667	4.9	149.8	0.328	2.7	19.1679	0.5581	193.77	17.9507	0.5329	172.21	XLMS_DECOY	0	0
TERA_HUMAN__HDAC2_HUMAN	P55072:Q92769	198	1	1	0	0	5.5	918	0.54	0	0.026	22	0	0.857	0.977	0.0013	0.24	0.108	337	89.5	0.987	2.656	500.2	337.9	0.1493	1512.02	0.0897	30	4	128	10.9	8.5	8.85	92.6	0.383	0.895	0.394	0.405	0	223	0.471	5.9	664.45	0.377	2.6	17.3594	1.4628	190.04	16.8976	1.4997	171.62	XLMS_DECOY	0	0
RL5_HUMAN__RS8_HUMAN	P46777:P62241	999	1	3	0.207	118	0.6	382	0.7	0	0.94	792	19.55	0.91	0.722	0.0007	0.092	0.077	120	21.4	0.02	0.291	235	567.5	0.6569	890.498	0.0434	36	0	1	0.1	0.3	1.065	95.3	0.287	0.997	0.611	0.689	0	111	0.91	7.2	249.4	0.356	0.1	9.9439	0.1356	95.1	9.7215	0.1302	90	XLMS_DECOY	0	0
TRAP1_HUMAN__CLPB_HUMAN	Q12931:Q9H078	767	1	1	0.186	188	1.2	435	0.77	0	0.018	2	4.47	0.989	0.91	0.0001	0.304	0.108	430	10.5	0.88	0.195	159.2	95.4	0.0903	250.607	0.095	36.5	13	237	16.8	16.5	7.05	89.9	0.212	0	0	0	0	229	0.668	6.8	625.9	0.061	2.4	21.1278	0.782	225.6	15.5124	0.6972	133.61	XLMS_DECOY	0	0
RL5_HUMAN__RL11_HUMAN	P46777:P62913	999	1	15	0.158	80	2.9	356	0.59	0	0.908	793	16.22	0.968	0.794	0.0006	0.122	0.091	213	24.3	0.032	0.327	292	539	0.5737	299.089	0.0262	35	2	8	2.1	3.6	0.865	95.4	0.423	0.999	0.487	0.469	0	196	0.566	4.8	229.35	0.562	1.5	17.4635	0.8733	167.83	6.5958	0.4074	44.38	XLMS_DECOY	0	0
RL9_HUMAN__RL24_HUMAN	P32969:P83731	999	1	3	0.216	100	0.9	213	0.81	0	0.563	427	17.87	0.934	1.259	0	0.324	0.136	103	30	1	1	76	465	0.8489	1141.6	0.2535	45.5	37	12	3.8	6.5	7.68	91.3	0.244	0.998	0.757	0.879	1000	138	0.638	1.2	172	0.247	1.3	21.1423	0.8373	168.51	19.9453	0.8233	151.85	XLMS_DECOY	0	0
LECT2_HUMAN__RL1D1_HUMAN	O14960:O76021	0	0	1	0.149	28	12.6	75	0.46	0	0	0	0	0.336	1.672	0.0005	0.752	0.224	785	52.3	1.808	1.548	125.61	64.195	0.0109	118.128	0.3872	45.5	35	198	21.6	35.2	20.9	87.9	0.813	0	0	0	507	37	0.757	18.1	279.4	0.951	6.9	100	2	100	100	2	100	XLMS_DECOY	0	0
PALM_HUMAN__COQ6_HUMAN	O75781:Q9Y2Z9	303	1	1	0.04	119	11.2	176	0.44	0	0.053	6	0	0.544	1.226	0.0009	0.594	0.237	294	7.5	1.031	0.043	0.48	7.4	0.9372	45.4037	0.3299	44.5	39	168	20.9	28.3	23.9	79.4	0.345	0.656	0.266	0.271	0	1566	0.022	14.6	399.5	0.076	1.1	16.535	0.8832	158.92	9.8531	0.7108	28.8	XLMS_DECOY	0	0
HNRC2_HUMAN__TRIPB_HUMAN	B2RXH8:Q15643	213	1	2	0.101	186	3.5	80	0.5	0	0.05	1	0	0.431	1.403	0.0017	0.614	0.186	591	30	1	1	72.12	42.04	0.0766	104.438	0.4336	68.5	5	427	15.6	8.6	8.19	68.5	0.843	0.909	0.063	0	0	138	0.08	112.8	1038	1.365	1.7	100	2	100	100	2	100	XLMS_DECOY	0	0
SERA_HUMAN__CMTR1_HUMAN	O43175:Q8N1G2	0	0	0	0	0	5.5	435	0.47	0	0.015	9	0	0.563	1.178	0.0003	0.56	0.166	785	24.3	0.45	0.685	197.3	113.35	0.0693	100	1	25	6	88	5.5	8.4	1.03	95	0.458	0.959	0.388	0.388	207	25	0.52	7.1	567.4	0.274	3.1	26.14	0.941	321.5	23.3168	0.9325	258.45	XLMS_DECOY	0	0
G3P_HUMAN__PP2AB_HUMAN	P04406:P62714	413	1	0	0.125	136	2	431	0.99	0	0.008	5	0	0.897	1.291	0.0002	0.319	0.173	503	49.1	1.527	1.414	10462.6	5297.7	0.0063	9644.6	0.0993	20	0	5	0.8	1.6	0.1	98.6	0.074	0.979	0.139	0.034	277	471	0.764	2.7	309.3	0.127	0.9	6.1906	0.8463	45.44	2.9786	0.403	12.1	XLMS_DECOY	0	0
IDHP_HUMAN__ABCD2_HUMAN	P48735:Q9UBJ2	150	1	0	0.173	165	6.3	514	0.79	0	0.067	1	0	0.655	1.098	0.0007	0.432	0.183	206	5.4	1.047	0.032	511.869	256.065	0.0003	1029.23	0.4503	31	8	110	8.9	2.8	9.41	93	0.501	0	0	0	0	247	0.389	50	525.3	0.436	0.2	100	2	100	100	2	100	XLMS_DECOY	0	0
ASNS_HUMAN__MMRN1_HUMAN	P08243:Q13201	0	0	0	0.03	0	25.7	276	0.41	0	0	0	0	0.366	1.465	0.0031	0.706	0.197	589	14.8	1.519	0.356	28.6	97.7	0.7446	18.2324	0.2241	37	44	512	21.2	40.1	40.72	76.6	0.813	0	0	0	0	3062	0.022	64.3	792.9	0.44	4.2	39.6349	1.1795	423.39	36.929	1.2257	269.29	XLMS_DECOY	0	0
PGAM1_HUMAN__TXND5_HUMAN	P18669:Q8NBS9	159	1	0	0.235	70	28.9	238	0.68	0	0.002	1	0	0.623	1.312	0.0027	0.501	0.2	589	30	1	1	683	415.5	0.0978	2311.49	0.3162	29.5	19	68	8	15.1	4.745	94	0.6	0.894	0.326	0.314	378	382	0.084	8.8	311	0.511	0.7	17.2819	0.5998	213.31	16.2467	0.5717	193.03	XLMS_DECOY	0	0
NUP62_HUMAN__RS7_HUMAN	P37198:P62081	0	0	0	0.193	1	43.8	264	0.62	0	0.69	579	0	0.877	2.076	0.0043	0.771	0.241	146	47.1	0.065	1.355	0	0	0	100	1	59	44	312	30.4	57.7	47.605	67.3	0.761	0.642	0.119	0.028	324	134	0.082	13.8	340.45	0.895	4.5	20.5035	0.5315	199.74	18.9133	0.5005	169.95	XLMS_DECOY	0	0
RL3_HUMAN__RL11_HUMAN	P39023:P62913	999	1	4	0.093	38	1.5	434	0.44	0	0.947	827	14.07	0.864	0.713	0.0006	0.096	0.094	430	20	0.025	0.218	260	523	0.6018	2061.43	0.0652	31.5	5	7	1.9	3.9	2.045	96	0.5	0.998	0.478	0.454	0	196	0.541	14.5	274.55	0.799	1.2	21.9369	0.9052	201.68	7.7328	0.6151	50.56	XLMS_DECOY	0	0
HNRPC_HUMAN__DEN2B_HUMAN	P07910:P78524	0	0	1	0.103	130	18.7	476	0.4	0	0	0	0	0.565	1.186	0.0017	0.474	0.148	683	39.1	1.327	1.138	1205.43	605.285	0.0021	1055.54	0.2613	67	8	655	33.4	41.9	21.635	54.2	0.695	0.597	0.597	0.597	0	138	0.123	32.4	738.3	1.107	2.1	100	2	100	100	2	100	XLMS_DECOY	0	0
HS74L_HUMAN__S4A4_HUMAN	O95757:Q9Y6R1	0	0	0	0.153	0	10.1	754	0.5	0	0.143	3	0	0.516	1.092	0.0012	0.437	0.125	464	5.6	1.074	0.056	43.25	23.775	0.0474	501.618	0.8547	36.5	7	381	19.2	10.3	14.7	88	0.301	0	0	0	0	211	0.427	13.8	898.45	0.096	3.9	14.527	0.9769	161.55	1.0017	0.628	1.95	XLMS_DECOY	0	0
CISY_HUMAN__SUCB1_HUMAN	O75390:Q9P2R7	960	1	2	0.18	312	0.5	431	0.87	0	0.028	9	0	0.986	0.85	0.0001	0.233	0.105	503	8.2	0.192	0.035	0	0	0	100	1	26	2	76	8.2	4.8	3.845	96.5	0.116	0.997	0.663	0.732	0	451	0.818	4.5	387.5	0.059	1.2	16.446	0.8137	159.33	13.7094	0.7565	117.31	XLMS_DECOY	0	0
PRS7_HUMAN__ECM29_HUMAN	P35998:Q5VYK3	921	1	4	0	0	19.8	794	0.52	0	0.004	3	0	0.932	1.338	0.0024	0.575	0.214	72	51.6	0.696	1.524	124.9	90.55	0.1837	269.658	0.0209	31	16	105	4.6	0	4.05	86.3	0.665	0.988	0.331	0.127	0	569	0.042	35.4	1192.8	1.197	0.3	15.3996	0.812	162.57	14.8603	0.8037	150.12	XLMS_DECOY	0	0
ACADV_HUMAN__LARP6_HUMAN	P49748:Q9BRS8	0	0	0	0.16	0	5.4	271	0.7	0	0.053	1	0	0.284	1.184	0.0015	0.573	0.13	294	9.4	0.76	0.229	191.264	96.368	0.0038	528.202	0.8919	47	40	291	27.9	35.7	46.67	75.2	0.298	0.401	0.284	0.295	0	2022	0.04	3	534.35	0.231	0.6	100	2	100	100	2	100	XLMS_DECOY	0	0
ERP29_HUMAN__H90B4_HUMAN	P30040:Q58FF6	0	0	0	0.149	0	31.6	82	0	0	0	0	0	0.78	1.865	0.0003	0.66	0.286	72	30	1	1	0	0	0	100	1	36.5	1	92	12.7	4.4	6.25	88.6	0.499	0.689	0.086	0.018	0	122	0.189	34.6	364.25	0.819	0	15.0901	0.9246	160.76	12.3189	0.8853	107.48	XLMS_DECOY	0	0
MYH1_HUMAN__SBDS_HUMAN	P12882:Q9Y3A5	0	0	0	0	0	2.3	910	0.13	0	0.001	1	0	0.773	1.407	0.0002	0.476	0.179	886	65.3	1.702	1.894	55.03	35.285	0.1237	303.445	0.5076	39.5	11	92	4.8	1.6	4.17	77.4	0.881	0.519	0.125	0.022	0	64	0.266	24.2	1132.6	1.504	6.2	13.2399	0.9145	139.68	10.4135	0.7782	47.31	XLMS_DECOY	0	0
CXB6_HUMAN__CXA1_HUMAN	O95452:P17302	981	1	0	0.031	115	3.6	255	0.6	0	0	0	2.32	0.998	0.556	0.0004	0.137	0.102	785	7	0.655	0.118	0	0	0	100	1	46	16	139	19.6	21.6	9.06	84.8	0.436	0	0	0	0	43	0.674	4.2	322.85	0.358	0.3	100	2	100	100	2	100	XLMS_DECOY	0	0
PERI_HUMAN__K2C1B_HUMAN	P41219:Q7Z794	0	0	0	0.271	952	18	166	0.26	0	0.05	1	0	0.987	1.038	0.0001	0.224	0.098	702	5.9	0.565	0.083	37.5	93.25	0.6652	129.245	0.3651	74.5	7	357	33	21.3	21.33	81.1	0.203	0	0	0	0	148	0.196	9.5	484.25	0.269	3.6	100	2	100	100	2	100	XLMS_DECOY	0	0
TIM10_HUMAN__TIM9_HUMAN	P62072:Q9Y5J7	999	1	5	0.26	1000	0	86	0.93	0	0.596	444	0	0.967	0.569	0.0013	0.061	0.06	44	21	0.06	0.505	24	50.3	0.6148	67.9509	0.1188	58	4	2	1.1	2.2	0.335	96.4	0.005	0.998	0.791	0.889	0	22	0.318	0.9	86.3	0.1	1.5	13.7257	0.7679	98.55	5.8279	0.3826	29.28	XLMS_DECOY	0	0
HMGN2_HUMAN__OSER1_HUMAN	P05204:Q9NX31	0	0	1	0.059	10	12.2	94	0.17	0	0.008	3	0	0.903	2.283	0.003	0.728	0.305	263	19.5	0.653	0.502	434.878	217.561	0.0003	1885.54	0.466	91.5	3	122	20.9	41.8	13.33	59.7	0.673	0	0	0	0	8	0.125	2.8	185	1.168	2.5	100	2	100	100	2	100	XLMS_DECOY	0	0
ACTG_HUMAN__SMRC2_HUMAN	P63261:Q8TAQ2	445	1	2	0.15	76	23.6	931	0.51	0	0.053	19	0	0.816	2.254	0.0021	0.553	0.244	579	23.3	0.272	0.625	6481.2	3291.4	0.0078	5735.16	0.1432	42.5	45	539	22.4	43.7	37.055	78.9	0.855	0.794	0.26	0.227	0	1351	0.109	78.9	701.4	0.943	1.1	19.8992	1.0904	179.63	9.2742	1.2496	48.52	XLMS_DECOY	0	0
ADT2_HUMAN__TBA1B_HUMAN	P05141:P68363	267	1	0	0.058	0	8.2	554	0.52	0	0.25	160	3.23	0.522	1.614	0.0001	0.288	0.167	612	31.5	0.085	0.876	718	715	0.3315	484.976	0.0321	21	2	14	1.6	3.1	1.46	95	0.163	0.986	0.697	0.812	0	487	0.735	10.7	382.35	0.413	2.7	17.1201	0.6008	193.27	17.0678	0.5993	188.61	XLMS_DECOY	0	0
RAGP1_HUMAN__NRX3A_HUMAN	P46060:Q9Y4C0	0	0	0	0.178	0	14.6	885	0.21	0	0.001	1	0	0.408	1.157	0.002	0.502	0.125	430	30	1	1	100.441	50.7795	0.0055	256.051	0.3616	33	10	472	18.2	12.3	7.71	93	0.708	0.404	0.269	0.301	0	171	0.497	33.5	843.4	0.665	0.3	100	2	100	100	2	100	XLMS_DECOY	0	0
RA1L2_HUMAN__KTN1_HUMAN	Q32P51:Q86UP2	226	1	1	0.126	134	10.1	175	0.8	0	0	0	0	0.353	1.885	0.002	0.792	0.252	568	21.9	1.825	0.626	433.6	313.2	0.1819	696.052	0.3702	63	20	404	29.9	18.9	4.785	82.7	0.808	0.879	0.134	0.004	0	476	0.011	31	682.2	1.167	4	100	2	100	100	2	100	XLMS_DECOY	0	0
DLDH_HUMAN__MAP1B_HUMAN	P09622:P46821	0	0	0	0.154	128	15.7	814	0.38	0	0.013	3	0	0.295	1.463	0.0025	0.657	0.229	294	13.9	0.935	0.283	271.4	176.3	0.1301	399.075	0.2223	49.5	51	1898	41.1	68.8	65.965	65.6	0.896	0.778	0.167	0.116	0	182	0.011	21.5	1456	1.469	2.1	29.5318	1.0854	345.68	27.1596	1.1273	266.58	XLMS_DECOY	0	0
MYH9_HUMAN__CCD42_HUMAN	P35579:Q96M95	213	1	1	0	0	32	746	0	0	0.005	2	0	0.97	1.495	0.0018	0.591	0.159	409	26.5	1.61	0.666	1321.9	661.048	0.0001	1683.28	0.0682	54	20	102	4.8	1.1	17.385	85.9	0.793	0.354	0.354	0.354	0	67	0.045	48	962.3	1.353	0.7	100	2	100	100	2	100	XLMS_DECOY	0	0
HS71A_HUMAN__COOA1_HUMAN	P0DMV8:Q17RW2	0	0	0	0.141	100	37.5	545	0.56	0	0	0	0	0.766	2.066	0.0052	0.734	0.238	1009	30	1	1	849.596	425.202	0.0005	449.962	0.5441	49.5	55	1253	38	66.9	52.555	67.3	0.832	0.293	0.293	0.293	0	1317	0.005	30.5	1172	0.944	4	100	2	100	100	2	100	XLMS_DECOY	0	0
CCD18_HUMAN__ATIF1_HUMAN	Q5T9S5:Q9UII2	0	0	0	0.078	0	8.4	53	0.23	0	0.053	1	0	0.358	1.592	0.0028	0.674	0.238	591	30	1	1	100.842	50.579	0.0016	100	1	74.5	7	270	14.1	7.4	7.515	83.7	0.92	0.44	0.264	0.182	0	2	1	18	606.5	1.687	4	100	2	100	100	2	100	XLMS_DECOY	0	0
BPTF_HUMAN__SPC25_HUMAN	Q12830:Q9HBM1	0	0	0	0	0	14.6	1038	0.02	0	0.275	230	0	0.902	1.812	0.0019	0.739	0.313	409	40.3	0.089	1.126	5.31	7.545	0.4794	4.5545	0.0914	0	0	0	0	0	0	0	0	0.878	0.266	0.062	0	0	0	0	0	0	0	9.4729	0.7991	100.95	5.3971	0.5324	39.56	XLMS_DECOY	0	0
DPYL1_HUMAN__DPYL2_HUMAN	Q14194:Q16555	853	1	5	2.935	884	7.7	386	0.66	0	0.118	2	2.27	0.999	0.137	0.0003	0.007	0.02	806	6.8	1.361	0.152	168.5	106.75	0.1178	649.614	0.0006	27	0	97	8.4	0.5	0.045	97.7	0.008	1	0.845	0.944	248	4087	0.031	14.1	480.2	0.169	1.7	20.9818	1.018	245.94	3.9398	1.2673	7.01	XLMS_DECOY	0	0
UBP10_HUMAN__KPCD2_HUMAN	Q14694:Q9BZL6	0	0	0	0.14	138	15.3	648	0.58	0	0.002	1	0	0.912	0.937	0.0012	0.344	0.146	683	25.1	1	0.716	23	25.4	0.3767	64.2692	0.0421	50.5	19	670	40.5	23.5	33.735	60.3	0.146	0	0	0	207	86	0.64	13.7	804.4	0.039	1	15.5259	1.055	163.15	12.9467	1.0724	102.43	XLMS_DECOY	0	0
HPCL1_HUMAN__CAPS1_HUMAN	P37235:Q9ULU8	189	1	0	0	0	2.3	885	0.14	0	0.019	1	0	0.879	1.23	0.0004	0.42	0.22	975	6.7	1.242	0.109	34.54	18.53	0.0352	141.078	0.0239	29.5	7	233	11	10.7	4.24	90.2	0.862	0.002	0.001	0.001	0	488	0.096	80.8	614.9	1.375	4.1	13.4107	0.9624	142.73	5.8347	0.8043	18.58	XLMS_DECOY	0	0
UBR5_HUMAN__TPM3_HUMAN	O95071:P06753	0	0	0	0	0	5.1	1581	0.11	0	0.01	3	0	0.923	1.888	0.0032	0.667	0.24	409	15.8	0.487	0.322	962.89	488.555	0.0073	100	1	0	0	0	0	0	0	0	0	0.64	0.092	0.013	0	0	0	0	0	0	0	12.7216	1.0921	120.22	8.807	1.2492	46.18	XLMS_DECOY	0	0
PDIA1_HUMAN__PGAM2_HUMAN	P07237:P15259	249	1	1	0.229	47	7.7	318	0.64	0	0.1	3	0	0.604	1.176	0.0024	0.377	0.151	785	6.1	0.894	0.068	773.4	482.3	0.11	2661.8	0.4798	26	10	47	4.8	8.7	1.49	95.7	0.6	0.537	0.254	0.206	232	382	0.215	30.1	388.55	0.808	4.2	100	2	100	100	2	100	XLMS_DECOY	0	0
3BP5_HUMAN__IF4G1_HUMAN	O60239:Q04637	0	0	0	0.209	0	0.7	539	0.38	0	0.006	4	0	0.919	0.99	0.0007	0.369	0.097	328	31.9	1.653	0.919	195.428	98.286	0.0029	278.059	0.4905	67.5	1	1043	45.2	20	23.08	52.6	0.71	0	0	0	263	51	0.078	29.2	999.25	1.156	7.8	100	2	100	100	2	100	XLMS_DECOY	0	0
NFM_HUMAN__PK3C3_HUMAN	P07197:Q8NEB9	0	0	0	0.09	0	19.4	685	0.46	0	0.032	19	0	0.828	1.468	0.0019	0.591	0.23	206	23.6	1.356	0.604	23.38	18.91	0.2359	19.8035	0.0874	56.5	53	600	32.9	49.1	49.605	65.9	0.528	0.29	0.168	0.168	0	196	0.602	16.6	788.9	0.321	2.2	100	2	100	100	2	100	XLMS_DECOY	0	0
NF1_HUMAN__RHOB_HUMAN	P21359:P62745	380	1	1	0	0	9.8	1459	0.09	0	0.018	1	0	0.819	1.393	0.0027	0.632	0.23	409	8.8	0.96	0.077	55.13	30.735	0.0544	95.0799	0.0831	0	0	0	0	0	0	0	0	0.838	0.147	0.008	436	0	0	0	0	0	0	13.3894	0.9307	134.17	8.5197	0.8404	48.86	XLMS_DECOY	0	0
ACTG_HUMAN__COR2A_HUMAN	P63261:Q92828	256	1	0	0.097	102	38.5	438	0.38	0	0.003	1	0	0.956	2.393	0.0042	0.682	0.278	72	28.9	1.108	0.812	6528.07	3267.97	0.0006	5799.58	0.2764	27	14	77	7.4	13.8	1.39	96.7	0.494	0.784	0.264	0.054	0	1351	0.172	10.7	434.05	0.292	3	21.1985	1.0515	191.99	12.7962	1.1101	52.39	XLMS_DECOY	0	0
GLU2B_HUMAN__NANGN_HUMAN	P14314:Q7Z5D8	0	0	1	0.037	58	6.5	105	0.05	0	0	0	0	0.307	1.878	0	0.674	0.289	591	7.6	0.706	0.121	291.993	146.004	0	100	1	59	34	113	17.6	7.5	34.045	77.4	0.453	0	0	0	0	78	0.077	26.2	286.15	1.081	2.6	100	2	100	100	2	100	XLMS_DECOY	0	0
FURIN_HUMAN__SERPH_HUMAN	P09958:P50454	276	1	1	0.143	183	1.4	418	0.33	0	0.006	1	0	0.591	1.248	0.0015	0.54	0.12	391	15.5	1.368	0.333	341.352	171.324	0.0019	975.507	0.5788	30	6	129	9.9	4.5	1.775	96.5	0.548	0	0	0	0	2596	0.02	33.6	552.6	0.553	1	25.9038	1.0424	283.74	8.4434	1.2992	19.94	XLMS_DECOY	0	0
PABP4_HUMAN__CA198_HUMAN	Q13310:Q9H425	0	0	0	0.063	0	25.1	476	0.25	0	0.054	2	0	0.822	1.537	0.0027	0.692	0.214	953	5.5	0.992	0.036	97.7	59.15	0.0954	198.518	0.0401	63.5	31	293	32.3	13	32.865	71.6	0.275	0.872	0.326	0.269	0	120	0.208	20.9	447.5	0.572	2.5	15.9128	1.0923	163.27	12.3605	1.1821	64.98	XLMS_DECOY	0	0
NFM_HUMAN__SYDC_HUMAN	P07197:P14868	0	0	0	0.087	0	15.4	430	0.99	0	0.028	23	0	0.883	1.573	0.0003	0.639	0.225	294	65	1.469	1.936	230.4	145.8	0.1172	316.906	0.0054	54.5	57	546	30.7	53.4	56.715	69.5	0.757	0.191	0.062	0.05	0	1413	0.139	7	557.05	0.378	4.6	100	2	100	100	2	100	XLMS_DECOY	0	0
NB5R3_HUMAN__CE170_HUMAN	P00387:Q5SW79	0	0	1	0.034	101	4.3	585	0.18	0	0.095	2	0	0.755	1.319	0.0023	0.658	0.262	294	7.6	1.077	0.154	338.9	182.55	0.0372	1793.28	0.0562	57.5	55	1243	40	76.1	60.39	68	0.907	0.975	0.345	0.322	224	609	0.023	91.6	999.8	1.453	1.1	25.6932	0.9961	289.74	19.7133	0.9935	181.99	XLMS_DECOY	0	0
RS20_HUMAN__DOCK4_HUMAN	P60866:Q8N1I0	977	1	0	0	0	18.9	903	0.11	0	0.003	2	0	0.641	1.705	0.0054	0.638	0.196	524	94	0.683	2.816	361.025	181.488	0.0027	620.338	0.0762	41	8	410	10.8	20	2.66	88.8	0.925	0.552	0.08	0.01	0	49	0.122	73.4	1075.4	1.809	3.5	24.0716	0.9397	239.25	15.1375	0.8633	91.59	XLMS_DECOY	0	0
RT24_HUMAN__ATIF1_HUMAN	Q96EL2:Q9UII2	169	1	0	0.208	15	8.2	39	0.33	0	0.017	7	0	0.99	1.627	0.0014	0.58	0.189	589	13.4	0.272	0.256	93.81	54.095	0.0712	150.961	0.3537	62.5	31	32	11.5	2.2	7.32	91.1	0.105	0.753	0.055	0.008	0	100	0.02	7.2	134.75	0.59	12.3	10.6831	0.761	97.75	6.5807	0.5982	48.42	XLMS_DECOY	0	0
P4HA1_HUMAN__TKT_HUMAN	P13674:P29401	173	1	0	0.162	233	1.5	414	0.89	0	0.014	5	0	0.472	1.221	0.0015	0.526	0.175	568	17.8	1.208	0.421	671.8	399.1	0.086	1309.5	0.057	23	14	32	2.9	5.3	2.745	96.7	0.258	0	0	0	229	557	0.452	2.8	544.5	0.185	1.6	18.5087	1.1297	180.28	13.0589	1.5013	52.34	XLMS_DECOY	0	0
EF2_HUMAN__RS12_HUMAN	P13639:P25398	998	1	0	0	0	2.8	696	0.16	0	0.897	778	8.51	0.958	1.08	0.0011	0.278	0.128	785	20.7	0.029	0.177	576	757	0.4488	1254.56	0.3405	26.5	19	12	3.9	7.4	5.79	89.5	0.753	0.849	0.126	0.039	0	1314	0.142	30.3	398.7	1.416	1.9	9.538	0.117	105.34	9.0992	0.1081	96.9	XLMS_DECOY	0	0
RL34_HUMAN__U5S1_HUMAN	P49207:Q15029	892	1	0	0	0	4	639	0.12	0	0.878	755	0	0.932	1.643	0.0017	0.557	0.165	326	30	1	1	151	193.5	0.4387	1124.64	0.5767	35.5	23	47	2.4	4.8	0.945	93.4	0.781	0.924	0.243	0.184	0	204	0.632	51.2	479.1	1.534	3	17.2	0.436	168.19	16.3537	0.3884	145.88	XLMS_DECOY	0	0
RL7_HUMAN__RL21_HUMAN	P18124:P46778	999	1	2	0.345	1000	12	232	0.96	0	0.4	339	16.8	0.934	0.804	0.0001	0.127	0.099	961	60.8	0.476	1.275	18	718	0.9752	324.805	0.0034	44.5	13	2	0.4	0.8	1.22	95.8	0.189	0.999	0.624	0.704	0	267	0.273	6.1	201.3	0.411	2.7	12.3859	0.166	103.55	11.906	0.1536	91.87	XLMS_DECOY	0	0
RAB8A_HUMAN__LATS2_HUMAN	P61006:Q9NRM7	0	0	0	0.145	56	20	474	0.32	0	0.129	4	0	0.656	1.364	0.0028	0.51	0.166	751	8.3	1.041	0.105	178.578	89.711	0.0024	188.283	0.584	48	30	644	34.3	45.4	53.66	68	0.873	0	0	0	436	171	0.304	58.6	664.45	1.378	1.6	16.4217	1.0388	155.07	3.0876	1.356	8.99	XLMS_DECOY	0	0
ICT1_HUMAN__ZN226_HUMAN	Q14197:Q9NYT6	411	1	1	0.354	84	1.8	213	0.13	0	0.019	3	0	0.416	1.956	0.0007	0.805	0.362	206	15.4	0.434	0.389	17.819	8.9905	0.0045	34.5368	0.0143	57	4	279	20.1	25.6	14.6	85.2	0.736	0	0	0	0	455	0.292	57	485.35	1.199	3.4	100	2	100	100	2	100	XLMS_DECOY	0	0
S11IP_HUMAN__RTF1_HUMAN	Q8N1F8:Q92541	0	0	0	0.234	0	18.1	418	0.59	0	0.005	3	0	0.594	1.313	0.0046	0.561	0.176	589	28.1	1.047	0.816	0	0	0	100	1	57	26	561	31.6	4.5	10.525	75.8	0.1	0.718	0.258	0.212	0	70	0.929	26	866.65	0.621	1.2	13.0176	0.8689	127.12	11.295	0.8274	88.08	XLMS_DECOY	0	0
PRPS1_HUMAN__OSBL7_HUMAN	P60891:Q9BZF2	0	0	0	0.236	155	30.6	499	0.94	0	0.065	2	0	0.782	1.217	0.0033	0.502	0.145	402	7.8	0.994	0.151	66.251	33.5745	0.0067	527.922	0.8072	33	24	280	16.9	32	13.855	90.3	0.769	0	0	0	0	676	0.463	37.5	509.85	0.825	1.3	100	2	100	100	2	100	XLMS_DECOY	0	0
HSP72_HUMAN__HSP72_HUMAN	P54652:P54652	0	0	0	0	0	0	746	1	0	1	12	10	1	0	0	0	0	-1	0	0	0	0	300	1	0	0	22	0	56	4.4	0	0	93.6	0	1	1	1	0	1317	1	0	619.1	0	0	0	0	0	0	0	0	XLMS_DECOY	0	0
K2C8_HUMAN__K2C6C_HUMAN	P05787:P48668	527	1	0	0.279	999	15	350	0.56	0	0.01	2	0	0.98	0.704	0.0001	0.1	0.077	917	14.6	1.047	0.22	980	679	0.1617	2712.14	0.3695	74.5	5	370	34.8	15.7	14.065	83.4	0.181	0	0	0	0	117	0.222	0.1	454.2	0.33	4.3	100	2	100	100	2	100	XLMS_DECOY	0	0
TPM4_HUMAN__CBX1_HUMAN	P67936:P83916	0	0	0	0.091	0	1.5	268	0.7	0	0.078	19	0	0.696	1.629	0.0004	0.487	0.167	163	7.6	0.265	0.094	1508	889	0.0822	100	1	66.5	9	27	7.1	11.8	12.6	90.8	0.252	0.871	0.223	0.071	0	146	0.007	19.3	228.15	0.174	5.6	33.2816	0.9821	297.16	28.6228	0.9768	185.45	XLMS_DECOY	0	0
MICA3_HUMAN__ANKAR_HUMAN	Q7RTP6:Q7Z5J8	0	0	0	0.063	0	1.6	881	0.34	0	0	0	0	0.956	1.228	0.0005	0.591	0.215	409	6.3	0.826	0.014	2.233	1.2035	0.0375	13.0403	0.8276	42	38	1184	30.6	46.8	50.345	65.5	0.618	0	0	0	0	5	0.4	1	1561.95	0.436	1.4	100	2	100	100	2	100	XLMS_DECOY	0	0
PTHB1_HUMAN__THYN1_HUMAN	Q3SYG4:Q9P016	364	1	1	0.115	35	3.7	145	0.35	0	0.087	2	0	0.705	1.248	0.0008	0.549	0.147	22	6	0.956	0.049	39.6	23.7	0.0897	152.824	0.0055	33.5	11	130	16	14.3	5.58	94.8	0.687	0.939	0.386	0.321	0	92	0.685	29.4	539.9	1.186	0.4	100	2	100	100	2	100	XLMS_DECOY	0	0
HNRDL_HUMAN__RA1L2_HUMAN	O14979:Q32P51	226	1	1	1.638	252	8	231	0.51	0	0	0	5.86	0.879	1.377	0.0001	0.398	0.308	148	15.1	0.793	0.387	340	360	0.3585	499.484	0.0966	61.5	17	305	41	3.2	30.255	70	0.389	0.997	0.748	0.839	0	476	0.492	7.2	373.05	0.477	0.4	100	2	100	100	2	100	XLMS_DECOY	0	0
SRGP2_HUMAN__DNJC5_HUMAN	O75044:Q9H3Z4	0	0	0	0.169	80	11.5	540	0.26	0	0	0	0	0.802	1.188	0.0011	0.479	0.181	975	30	1	1	36.03	21.785	0.0947	156.33	0.2254	55.5	7	373	23.2	18.1	5.495	85	0.801	0.636	0.065	0.005	0	244	0.434	56.9	531.4	1.333	3.3	12.7905	0.8825	121.03	8.4226	0.7566	53.3	XLMS_DECOY	0	0
AT1A1_HUMAN__BASI_HUMAN	P05023:P35613	150	1	0	0	0	23.8	673	0.15	0	0.07	46	2.85	0.956	1.302	0.0028	0.588	0.165	22	35.3	0.562	0.891	3	126.5	0.9766	452.41	0.3015	29	22	71	6.4	6.3	1.84	92.9	0.429	0.988	0.594	0.64	0	170	0.771	57.3	638.15	0.667	5.4	11.7751	0.8438	141.34	4.7921	0.3726	15.29	XLMS_DECOY	0	0
ETV2_HUMAN__TFR1_HUMAN	O00321:P02786	0	0	1	0.1	173	11.2	165	0.61	0	0.005	3	0	0.411	1.829	0.0019	0.768	0.248	206	30.6	0.802	0.777	141.969	71.0155	0.0002	728.932	0.0606	54	52	303	37.5	52.9	49.29	70.1	0.079	0	0	0	236	432	0.056	28.8	525.45	0.7	1.8	100	2	100	100	2	100	XLMS_DECOY	0	0
GTPB4_HUMAN__PREB_HUMAN	Q9BZE4:Q9HCU5	343	1	1	0.191	153	16.8	308	0.2	0	0.843	731	0	0.319	1.277	0.0039	0.602	0.165	72	31.9	0.05	0.833	33	35.6	0.3666	39.6548	0.0347	37	18	64	6.6	5	8.03	91.7	0.528	0.932	0.349	0.288	0	504	0.21	2.4	489.1	0.525	0.6	22.0927	1.1067	224.96	15.9435	1.173	151.59	XLMS_DECOY	0	0
STRN_HUMAN__STA10_HUMAN	O43815:Q9Y365	0	0	0	0.109	0	0.7	442	0.42	0	0.012	3	0	0.798	1.049	0.0023	0.462	0.132	72	5.3	0.999	0.026	28	30.2	0.3665	61.4651	0.405	42	28	307	22.6	26.6	19.155	86.2	0.751	0.378	0.066	0.01	0	172	0.785	38.1	532.5	1.041	1.2	21.3638	1.1081	186.57	19.6257	1.206	118.6	XLMS_DECOY	0	0
RAN_HUMAN__IGS10_HUMAN	P62826:Q6WRI0	0	0	0	0.214	0	48.5	391	0.73	0	0	0	0	0.524	1.745	0.0047	0.792	0.201	622	137.3	0.494	4.128	810.906	405.547	0.0001	1450.27	0.2398	41	16	1064	22	36.6	27.25	81.2	0.934	0	0	0	342	2533	0.002	114.8	1349.5	1.694	4.1	100	2	100	100	2	100	XLMS_DECOY	0	0
SRGP3_HUMAN__S10AA_HUMAN	O43295:P60903	0	0	1	0.02	50	12.8	443	0.14	0	0.038	1	0	0.859	1.303	0.0008	0.556	0.167	409	6	1.092	0.088	311.071	156.464	0.003	2066.58	0.41	44.5	19	368	17.7	31.2	7.3	91.9	0.923	0.585	0.116	0.03	0	244	0.066	64.4	489.25	1.62	1.6	100	2	100	100	2	100	XLMS_DECOY	0	0
ODP2_HUMAN__DLEC1_HUMAN	P10515:Q9Y238	0	0	0	0.122	0	13.3	357	0.66	0	0.026	1	0	0.445	1.253	0.0045	0.501	0.172	206	6.5	0.902	0.086	92.214	46.193	0.0009	159.093	0.569	44	10	502	22.4	6.3	1.39	81.4	0.597	0	0	0	0	133	0.023	24.3	1183.05	0.999	3.1	100	2	100	100	2	100	XLMS_DECOY	0	0
QOR_HUMAN__QOR_HUMAN	Q08257:Q08257	0	0	0	0	0	0	150	0.99	0	1	12	10	1	0	0	0	0	-1	0	0	0	0	162	1	0	0	19	0	4	0.6	0	0	98.2	0	1	1	1	0	45	1	0	314.3	0	0	0	0	0	0	0	0	XLMS_DECOY	0	0
RL17_HUMAN__PSA_HUMAN	P18621:P55786	0	0	0	0	0	17.3	572	0.31	0	0.307	249	0	0.784	1.658	0.0047	0.535	0.191	263	97.6	0.186	2.923	0	0	0	100	1	30	22	53	3.1	5.2	0.14	96.3	0.66	0.652	0.152	0.068	0	370	0.8	40.8	508.6	1.324	2	21.4549	0.9758	197.03	21.2331	0.9751	186.87	XLMS_DECOY	0	0
PPIB_HUMAN__MSH2_HUMAN	P23284:P43246	172	1	1	0.276	108	9.6	420	0.33	0	0.049	2	0	0.239	1.407	0.0003	0.613	0.164	206	5.2	0.283	0.039	773.4	428.3	0.051	3768.39	0.2073	27	8	42	2.2	4.5	9.64	92.8	0.751	0.952	0.377	0.382	0	1511	0.46	64.2	560.15	1.239	1.9	21.2858	1.1512	240.14	21.2017	1.1526	231.39	XLMS_DECOY	0	0
SMC1B_HUMAN__SLTM_HUMAN	Q8NDV3:Q9NWH9	193	1	1	0.145	131	3	401	0.84	0	0.018	1	0	0.971	1.414	0.0005	0.571	0.22	206	8.4	0.921	0.121	30.517	15.7415	0.0156	83.198	0.0259	59.5	53	743	35.7	66.8	42.075	64.3	0.367	0.09	0.057	0.057	0	3898	0.114	12.9	1087.7	0.174	3.4	13.7745	0.9139	119.47	9.1525	0.8104	52.53	XLMS_DECOY	0	0
PHF3_HUMAN__MK67I_HUMAN	Q92576:Q9BYG3	0	0	1	0.227	58	3.6	476	0.09	0	0.006	5	0	0.996	1.371	0.0028	0.461	0.174	975	59.4	1.072	1.771	27.31	20.845	0.2084	12.7413	0.0466	70.5	17	1695	52.2	54.6	53.57	60.2	0.868	0.99	0.45	0.381	0	69	0.043	74.9	1197.55	1.564	4.2	17.8963	1.0972	177.72	13.4217	1.1873	84.66	XLMS_DECOY	0	0
RL10_HUMAN__RL32_HUMAN	P27635:P62910	996	1	1	0.142	165	1.2	259	0.57	0	0.202	169	11.17	0.979	0.883	0.0016	0.119	0.115	127	56.2	0.087	1.629	266	801	0.7152	586.114	0.0152	37	14	1	0.3	0.7	1.02	95.7	0.181	0.999	0.771	0.863	316	150	0.693	13.3	162.3	0.4	2.6	20.8148	0.7893	182.44	18.6116	0.7527	140.56	XLMS_DECOY	0	0
BROX_HUMAN__CCD82_HUMAN	Q5VW32:Q8N4S0	0	0	0	0.059	0	18	192	0.65	0	0	0	0	0.558	1.833	0.0018	0.824	0.298	785	5.6	0.424	0.086	36.019	18.6905	0.0186	116.167	0.0061	45.5	43	240	22.6	36.4	43.055	75.1	0.664	0	0	0	0	124	0.597	9.8	447	0.233	1.9	34.4048	0.9448	269.4	26.768	0.7181	98.09	XLMS_DECOY	0	0
ATPA_HUMAN__GRP75_HUMAN	P25705:P38646	871	1	1	0.102	312	4.7	692	0.99	0	0.571	481	4.5	0.982	0.783	0.0005	0.158	0.087	766	56.9	0.071	1.672	802	952	0.4072	1097.19	0.0211	27.5	1	115	9.3	0.8	2.45	93.3	0.212	0.879	0.339	0.255	0	1540	0.268	8.7	496.7	0.004	0.2	13.7498	0.3242	159.15	13.6835	0.3219	154.7	XLMS_DECOY	0	0
INF2_HUMAN__AAK1_HUMAN	Q27J81:Q2M2I8	0	0	0	0.213	0	18	552	0.5	0	0.029	1	0	0.971	0.998	0.0019	0.374	0.162	430	8.9	1.436	0.208	55.4	38.4	0.1619	78.027	0.0571	63.5	13	1078	50.3	23.2	38.33	60	0.13	0.93	0.425	0.421	0	278	0.453	15.5	926	0.062	0.7	21.5044	0.5998	241.92	13.7735	0.3909	130.38	XLMS_DECOY	0	0
SYTC_HUMAN__1433F_HUMAN	P26639:Q04917	0	0	0	0.153	310	10.2	490	0.44	0	0.003	2	0	0.912	1.192	0.0017	0.394	0.122	770	62.9	1.553	1.86	188	258	0.4659	348.297	0.1556	24.5	1	43	3.2	4.9	2.31	96.7	0.628	0.911	0.111	0.016	0	517	0.248	35	467.6	0.954	2	23.4776	1.1919	226.76	22.8547	1.2037	205.02	XLMS_DECOY	0	0
SPTA1_HUMAN__PARP1_HUMAN	P02549:P09874	163	1	1	0	0	18.3	434	0.22	0	0.021	1	0	0.834	1.449	0.0026	0.635	0.154	202	9.6	0.907	0.23	0	0	0	100	1	31	2	194	7.2	7.8	10.395	84.7	0.629	0.705	0.23	0.107	0	86	0.105	90.5	1676.2	0.805	1.6	41.863	1.4598	364.23	40.2317	1.6602	248.05	XLMS_DECOY	0	0
SYRC_HUMAN__AIMP2_HUMAN	P54136:Q13155	998	1	9	0.18	816	6.3	249	0.33	0	0.011	7	2.92	0.928	1.469	0.002	0.57	0.152	478	21.2	0.28	0.594	60.4	103.8	0.5493	64.0301	0.0007	34.5	15	40	5.9	10.6	3.365	93.5	0.336	0.998	0.854	0.929	0	410	0.141	22	404.85	0.661	0.4	12.0208	0.346	117.29	11.24	0.3203	99.19	XLMS_DECOY	0	0
STXB5_HUMAN__STB5L_HUMAN	Q5T5C0:Q9Y2K9	559	1	0	0	0	2	904	0.97	0	0.04	1	0	0.999	0.172	0.0003	0.013	0.021	436	7.5	1.359	0.174	2.49	1.335	0.0349	5.7187	0.4449	35.5	3	509	21.8	1.7	0.14	91.6	0.068	1	1	1	0	157	0.439	17.2	1115.1	0.058	0.4	100	2	100	100	2	100	XLMS_DECOY	0	0
KPYM_HUMAN__SYCP1_HUMAN	P14618:Q15431	0	0	0	0.076	0	43.2	349	0.07	0	0.008	5	0	0.831	1.353	0.0037	0.627	0.241	294	26.3	0.649	0.706	3640.86	1820.57	0	3799.12	0.2033	48.5	59	279	14.5	27.4	16.815	90.1	0.783	0.209	0.093	0.053	0	71	0.085	19.3	698.4	0.407	0.7	100	2	100	100	2	100	XLMS_DECOY	0	0
VINC_HUMAN__FKBP4_HUMAN	P18206:Q02790	0	0	0	0	0	15.8	633	0.22	0	0.008	1	0	0.745	1.408	0.001	0.626	0.19	391	15.3	0.789	0.387	559	568.5	0.3408	1334.11	0.0703	28	8	97	7	4.3	4.505	94.6	0.523	0.999	0.228	0.011	0	74	0.824	39	697.65	0.84	1	47.4996	1.6487	451.47	47.4796	1.6497	448.69	XLMS_DECOY	0	0
HPCL1_HUMAN__HPCA_HUMAN	P37235:P84074	514	1	1	1.391	10	0.9	218	0.97	0	0.036	2	2.16	1	0.127	0.0001	0.004	0.015	669	5.9	1.109	0.074	17.3	27.15	0.5168	117.14	0.023	27	2	22	5.7	0	1.1	91.8	0.009	1	1	1	0	488	1	0	192.1	0	0	100	2	100	100	2	100	XLMS_DECOY	0	0
ERC2_HUMAN__KCRB_HUMAN	O15083:P12277	0	0	0	0.137	170	3.2	599	0.52	0	0.053	1	0	0.719	1.411	0	0.583	0.211	294	5.6	1.111	0.067	666.31	334.845	0.0025	806.478	0.1118	44.5	51	215	11.3	22.1	14.7	90.5	0.831	0.836	0.385	0.455	0	193	0.554	35.2	658.7	0.891	3.5	100	2	100	100	2	100	XLMS_DECOY	0	0
CE290_HUMAN__RM12_HUMAN	O15078:P52815	0	0	0	0.182	0	4.1	123	0.41	0	0.008	4	0	0.29	1.621	0.0013	0.712	0.205	591	12.4	0.278	0.196	53.522	27.039	0.0052	73.6465	0.1534	61.5	13	633	29.3	13.2	16.2	74.6	0.914	0.266	0.047	0.013	0	269	0.007	98.7	1256.05	1.707	2.9	100	2	100	100	2	100	XLMS_DECOY	0	0
CLPB_HUMAN__MAGD2_HUMAN	Q9H078:Q9UNF1	0	0	0	0.132	100	8.3	398	0.62	0	0.009	1	0	0.417	1.736	0.0024	0.528	0.277	148	15	1.617	0.387	55.2	43.4	0.2225	98.1723	0.0791	52.5	19	493	38.5	27.1	38.015	67.4	0.07	0.801	0.248	0.104	0	153	0.216	2.9	572.15	0.121	0.8	20.0919	0.9837	208.11	18.723	0.9811	156.93	XLMS_DECOY	0	0
RL27A_HUMAN__ACACA_HUMAN	P46776:Q13085	160	1	1	0	0	8.6	1187	0.08	0	0.236	201	0	0.845	1.664	0.0024	0.602	0.186	679	65	0.281	1.909	333.8	185.1	0.0517	2669.34	0.2252	37.5	25	183	3.9	7.8	6.815	91.7	0.899	0.67	0.11	0.07	0	53	0.245	76.6	1209.9	1.765	1.6	20.5337	1.0564	183.59	7.3753	1.3245	29.56	XLMS_DECOY	0	0
STRN_HUMAN__SPTN1_HUMAN	O43815:Q13813	0	0	0	0.116	0	11	1662	0.23	0	0.011	3	0	0.896	1.115	0.0017	0.381	0.136	144	7.1	0.956	0.104	190.8	111.6	0.0783	1262.95	0.0394	43.5	25	412	20.6	30.6	2.57	77.9	0.571	0.97	0.309	0.186	0	135	0.067	63.5	1580.45	0.975	3.2	10.8375	1.1086	105.27	6.1156	1.6418	25.21	XLMS_DECOY	0	0
CH60_HUMAN__NLRP3_HUMAN	P10809:Q96P20	237	1	1	0.167	122	30.4	455	0.38	0	0.004	2	0	0.56	1.566	0.0039	0.724	0.244	263	69	1.58	2.044	2500.96	1250.52	0	8525.92	0.1448	26	2	152	8.8	4.4	3.91	91.1	0.448	0	0	0	215	915	0.126	17.6	769.9	0.634	1.2	100	2	100	100	2	100	XLMS_DECOY	0	0
ML12B_HUMAN__COF1_HUMAN	O14950:P23528	464	1	0	0.198	1	1.9	225	0.93	0	0.036	16	6.34	0.938	1.3	0.0002	0.404	0.151	140	29.6	1.206	0.782	1760	1613	0.294	3602.78	0.0323	35	16	21	6.1	9.8	3.545	90.9	0.331	0.966	0.307	0.178	401	83	0.663	1.8	168.25	0.028	0.7	19.9477	0.6672	225.53	19.7824	0.6584	219.37	XLMS_DECOY	0	0
TXLNA_HUMAN__RL29_HUMAN	P40222:P47914	0	0	0	0.155	11	2.2	268	0.21	0	0.016	5	0	0.84	1.656	0.002	0.559	0.178	148	30	1	1	348.4	214.8	0.1044	2016.23	0.5756	76.5	1	162	18.4	16.6	11.18	88.2	0.681	0.641	0.192	0.088	0	32	0.531	14.3	310.35	0.998	0.1	19.4736	0.5217	223.4	18.8795	0.508	198.61	XLMS_DECOY	0	0
PTMS_HUMAN__ITA6_HUMAN	P20962:P23229	0	0	0	0.018	0	1.1	418	0.05	0	0.006	1	0	0.372	2.334	0.0052	0.764	0.249	294	13	0.472	0.345	0	0	0	100	1	59.5	57	158	13.7	2	28.285	74.8	0.809	0.517	0.083	0.02	254	413	0.002	69.3	573.35	1.648	4.6	14.3332	1.2478	102.49	8.5366	1.9308	18.72	XLMS_DECOY	0	0
LAT1_HUMAN__LAT1L_HUMAN	Q01650:Q9GIP4	0	0	0	0.915	953	21.8	232	0.03	0	0	0	0	0.937	0.823	0.0001	0.234	0.152	683	30	1	1	0	0	0	100	1	40	34	61	11.4	11.9	2.925	89.3	0.344	0.2	0.045	0.016	0	73	0.068	39	300.8	0.847	0.6	100	2	100	100	2	100	XLMS_DECOY	0	0
SDHA_HUMAN__NDUAC_HUMAN	P31040:Q9UI09	773	1	0	0.131	167	17.6	401	0.08	0	0.008	2	0	0.976	1.695	0.0019	0.652	0.167	591	12.3	0.638	0.104	78.5	89.75	0.3915	599.194	0.0077	33	32	33	2.5	5	2	97.5	0.57	0.999	0.11	0.001	258	3009	0.042	33.9	346.75	1.187	2.1	13.4316	0.6878	137.06	9.0132	0.526	75.89	XLMS_DECOY	0	0
RRP5_HUMAN__NOL7_HUMAN	Q14690:Q9UMY1	169	1	1	0.096	192	1.6	265	0.15	0	0.73	584	0	0.985	1.438	0.0022	0.55	0.252	144	21.9	0.052	0.549	0.6	18.1	0.9674	42.2788	0.1521	55	44	349	18.9	6.6	10.13	79.7	0.742	0.963	0.589	0.626	0	14	0.429	81.9	1030.65	1.521	0.5	12.8886	0.8693	117.84	8.2115	0.7277	46	XLMS_DECOY	0	0
SF3B1_HUMAN__GIMA8_HUMAN	O75533:Q8ND71	0	0	0	0	0	43.6	881	0.03	0	0.004	3	0	0.791	1.695	0.0033	0.802	0.207	409	46.8	0.942	1.377	105.13	54.435	0.0175	273.92	0.1806	33.5	15	368	15.9	16.9	0.225	88.3	0.596	0	0	0	0	95	0.705	11.5	767.6	0.342	1.9	17.0971	0.8286	163.51	9.8504	0.4643	50.54	XLMS_DECOY	0	0
RS19_HUMAN__BBOF1_HUMAN	P39019:Q8ND07	0	0	0	0.148	28	39.6	136	0.44	0	0.002	2	0	0.723	1.659	0.0034	0.713	0.196	148	96.6	0.514	2.893	393.712	197.144	0.0007	899.569	0.115	48.5	33	89	8.7	15.9	2.15	92.5	0.823	0	0	0	0	147	0.102	15.1	298.8	1.04	3.7	100	2	100	100	2	100	XLMS_DECOY	0	0
AT8A1_HUMAN__AT8A1_HUMAN	Q9Y2Q0:Q9Y2Q0	0	0	0	0	0	0	1082	1	0	1	7	10	1	0	0	0	0	-1	0	0	0	0	2.65	1	0	0	23	0	172	7.4	0	0	87.6	0	1	1	1	0	112	1	0	996.5	0	0	0	0	0	0	0	0	XLMS_DECOY	0	0
RM47_HUMAN__MRES1_HUMAN	Q9HD33:Q9P0P8	813	1	1	0.299	10	6.9	92	0.75	0	0.023	7	3.58	0.977	1.329	0.0004	0.365	0.154	966	12.2	0.373	0.256	21.29	19.055	0.2832	89.4955	0.6739	66	6	140	28.8	21.6	38.56	76.3	0.036	0.832	0.086	0	0	43	0.953	6.1	242.8	0.078	1.5	12.0119	0.8425	125.63	8.3912	0.6281	68.68	XLMS_DECOY	0	0
SCOT1_HUMAN__SCOT1_HUMAN	P55809:P55809	0	0	0	0	0	0	432	1	0	1	13	10	1	0	0	0	0	-1	0	0	0	0	141	1	0	0	23	0	74	7.1	0	0	98.2	0	1	1	1	0	388	1	0	511.7	0	0	0	0	0	0	0	0	XLMS_DECOY	0	0
U520_HUMAN__WASF1_HUMAN	O75643:Q92558	0	0	0	0	0	17.3	1525	0.17	0	0.005	4	0	0.671	1.279	0.0019	0.541	0.2	470	87.6	1.868	2.615	68.21	36.795	0.0379	327.136	0.0666	53	58	391	21.6	23.9	27.985	75.7	0.43	0.606	0.162	0.094	0	55	0.291	72.6	1336.4	1.164	3.6	19.628	1.2497	159.43	16.0079	1.4764	66.32	XLMS_DECOY	0	0
TOR1A_HUMAN__DGKQ_HUMAN	O14656:P52824	376	1	1	0	0	13.9	333	0.6	0	0.033	1	0	0.647	1.15	0	0.483	0.133	1014	5.4	1.009	0.045	15.425	8.2875	0.0359	85.7937	0.0446	28	0	160	10.3	9.3	1.49	92.4	0.632	0	0	0	0	130	0.4	55.7	536.2	0.991	2.7	10.3915	0.9359	106.05	6.8172	0.8538	38.21	XLMS_DECOY	0	0
KCC2B_HUMAN__NPL4_HUMAN	Q13554:Q8TAT6	0	0	0	0.213	241	4.4	663	0.71	0	0.009	7	0	0.882	1.242	0.0015	0.552	0.196	206	47	0.582	1.388	24.7	37.75	0.507	171.282	0.1266	36	14	272	20.7	28.9	5.28	90.1	0.265	0.914	0.081	0	0	38	0.553	12.2	536.6	0.161	0.8	100	2	100	100	2	100	XLMS_DECOY	0	0
GRAP1_HUMAN__PA2G4_HUMAN	Q4V328:Q9UQ80	0	0	0	0.08	0	19.7	445	0.84	0	0.004	1	0	0.659	1.276	0.0029	0.57	0.183	591	25	1.75	0.724	479.1	256.45	0.0341	254.247	0.064	48.5	49	156	10.5	11.8	10.29	92.9	0.764	0.713	0.122	0.038	0	28	0.964	18.6	594.2	0.849	0.6	18.7134	1.0432	203.3	13.8268	1.0707	131.05	XLMS_DECOY	0	0
GPC5C_HUMAN__SAE2_HUMAN	Q9NQ84:Q9UBT2	0	0	0	0.086	0	14.4	350	0.24	0	0.005	4	0	0.162	1.112	0.0018	0.532	0.148	560	39.4	1.352	1.163	142.68	77.66	0.0424	364.883	0.7988	40.5	17	235	23.9	23.8	11.13	89.3	0.104	0	0	0	0	403	0.357	12.7	504.9	0.343	1.5	13.9991	1.0518	126.02	9.4751	1.2895	30.97	XLMS_DECOY	0	0
1433E_HUMAN__ZN750_HUMAN	P62258:Q32MQ0	0	0	0	0.02	0	42.9	257	0.53	0	0.005	1	0	0.699	2.018	0.0054	0.84	0.264	975	16	0.376	0.413	1904.56	952.719	0.0002	2700.49	0.7653	61.5	71	520	37.4	66.1	51.8	71.4	0.851	0	0	0	226	517	0.002	13.9	473.8	0.967	4.4	100	2	100	100	2	100	XLMS_DECOY	0	0
H4_HUMAN__JPH2_HUMAN	P62805:Q9BR39	163	1	1	0.113	5	39	312	0.45	0	0	0	0	0.38	2.189	0.0046	0.668	0.27	263	30	1	1	1102.43	552.785	0.0014	1374.31	0.2886	57	0	335	24.5	47	44.195	74.8	0.841	0	0	0	0	77	0.208	38	326.8	1.436	0.5	100	2	100	100	2	100	XLMS_DECOY	0	0
C1TC_HUMAN__UTP11_HUMAN	P11586:Q9Y3A2	0	0	0	0	0	7.4	415	0.13	0	0.193	144	0	0.732	1.455	0.0004	0.635	0.203	886	25	0.28	0.656	0	0	0	100	1	36.5	41	0	0	0	3.16	94.2	0.362	0.081	0.081	0.081	0	226	0.319	17.2	591.95	1.137	0.1	14.7499	1.0088	176.23	7.5568	1.0255	52.6	XLMS_DECOY	0	0
RGPD3_HUMAN__RGPD5_HUMAN	A6NKT7:Q99666	247	1	0	2.432	271	1.4	303	0.75	0	0.003	2	0	0.997	0.092	0.0001	0.005	0.013	785	30	1	1	0.72	2.92	0.7805	0.5674	0.0041	50	2	1235	35	0.5	1.625	80.1	0.017	1	0.811	0.952	0	1	1	0	1765	0	0	100	2	100	100	2	100	XLMS_DECOY	0	0
NUCL_HUMAN__SYT13_HUMAN	P19338:Q7L8C5	181	1	1	0.153	54	16	346	0.29	0	0	0	0	0.364	1.592	0.0039	0.658	0.208	785	30.6	1.471	0.882	776.876	388.562	0.0002	1575.1	0.8311	58	14	495	41.5	17.1	28.05	64	0.485	0	0	0	632	99	0.535	14.2	585.55	0.442	0.5	100	2	100	100	2	100	XLMS_DECOY	0	0
GPBP1_HUMAN__SLTM_HUMAN	Q86WP2:Q9NWH9	188	1	0	0.079	123	6.5	288	0.32	0	0.069	4	3.07	0.884	1.135	0.0007	0.353	0.137	779	6.8	0.618	0.043	11.6	25.2	0.6258	81.8398	0.0213	89.5	7	980	62.5	13.1	5.805	46.1	0.506	0.393	0.393	0.393	0	445	0.011	50.1	730.9	0.717	2.6	11.3662	1.1131	97.97	7.3529	1.5989	19.51	XLMS_DECOY	0	0
KPYM_HUMAN__PELO_HUMAN	P14618:Q9BRX2	0	0	0	0.19	172	12.6	455	0.4	0	0.694	509	0	0.905	1.09	0.0003	0.39	0.123	206	17.7	0.177	0.05	3626.6	1827.7	0.004	3791.57	0.3152	22.5	7	13	1.5	1.5	6.99	95	0.107	0.972	0.375	0.334	0	233	0.305	9.3	472.7	0.354	3.3	23.5062	0.9834	228.32	16.0701	0.9707	145.45	XLMS_DECOY	0	0
KAD1_HUMAN__TOP1_HUMAN	P00568:P11387	0	0	0	0.282	0	2.9	405	0.25	0	0.007	5	0	0.705	1.171	0.0004	0.389	0.157	785	37.1	0.167	1.079	0	0	0	100	1	33.5	21	199	13	26	1.415	96.7	0.84	0.856	0.137	0.001	0	1055	0.101	31.5	493.1	1.123	1.3	23.6265	1.3291	274.71	22.9532	1.3524	244.87	XLMS_DECOY	0	0
VATC1_HUMAN__VATD_HUMAN	P21283:Q9Y5K8	999	1	1	0.215	204	0.3	341	0.65	0	0.681	527	6.69	0.907	1.087	0.0026	0.301	0.134	159	11.3	0.056	0.137	15	40.5	0.6875	55.1111	0.0112	35	16	25	3.8	1.9	2.66	94.3	0.109	0.98	0.418	0.373	1000	289	0.339	17.4	305.4	0.399	1.8	13.4177	0.882	132.22	7.8369	0.7156	74.78	XLMS_DECOY	0	0
LAMB1_HUMAN__IF5A1_HUMAN	P07942:P63241	0	0	0	0.169	0	29.2	519	0.24	0	0.006	4	0	0.415	1.651	0.0052	0.709	0.235	66	37.4	0.689	1.06	793.2	418.4	0.0267	1756.97	0.3961	34	0	73	5	3	14.715	85.6	0.913	0.937	0.106	0.002	211	264	0.038	39.4	963.05	1.679	5.1	20.1145	1.0099	211.84	14.9447	1.023	113.83	XLMS_DECOY	0	0
RS9_HUMAN__SERB1_HUMAN	P46781:Q8NC51	986	1	0	0.295	98	13.3	308	0.7	0	0.324	276	2.16	0.947	1.648	0.0029	0.562	0.168	917	53.2	0.127	1.54	472	639	0.4606	2296.67	0.0718	64.5	47	196	25.8	38.2	41.395	72.7	0.708	0.997	0.412	0.383	0	123	0.138	10.3	281.75	0.762	2.3	21.2435	0.8992	205.9	3.5475	0.43	12.85	XLMS_DECOY	0	0
NTRK3_HUMAN__NTRK2_HUMAN	Q16288:Q16620	969	1	3	0.672	228	8	712	0.8	0	0	0	0	0.998	0.22	0	0.026	0.02	570	6.5	0.875	0.129	0.514	1.143	0.6329	1.7164	0.4912	35.5	1	322	19.4	1	0.23	88.6	0.039	0	0	0	215	32	0.719	4.3	783.25	0.06	1.9	100	2	100	100	2	100	XLMS_DECOY	0	0
SEPT4_HUMAN__SEPT4_HUMAN	O43236:O43236	0	0	0	0	0	0	444	1	0	1	5	0	1	0	0	0	0	-1	0	0	0	0	2.4935	1	0	0	54	0	234	24.5	0	0	86.8	0	1	1	1	0	77	1	0	455.9	0	0	100	2	100	100	2	100	XLMS_DECOY	0	0
RPN1_HUMAN__LEO1_HUMAN	P04843:Q8WVC0	0	0	0	0.234	0	5.7	429	0.76	0	0.118	79	0	0.284	1.602	0.0018	0.626	0.279	206	25.3	0.419	0.698	211.21	115.395	0.0443	843.708	0.2003	55	54	413	31.2	53.6	47.68	70.2	0.56	0.882	0.304	0.272	0	80	0.825	26.3	662.15	0.155	1.1	15.6812	1.0562	173.05	12.318	1.0892	122.98	XLMS_DECOY	0	0
RL37L_HUMAN__PDIA6_HUMAN	A6NKH3:Q15084	0	0	0	0.255	252	41.2	173	0	0	0	0	0	0.812	2.088	0.0013	0.7	0.198	846	30	1	1	0	0	0	100	1	39.5	15	27	3	6.1	2.645	93.8	0.719	0.553	0.131	0.014	0	395	0.367	32.1	245.1	1.257	1.7	100	2	100	100	2	100	XLMS_DECOY	0	0
SYIC_HUMAN__PI4KB_HUMAN	P41252:Q9UBF8	0	0	0	0.236	260	15.9	745	0.68	0	0.223	181	0	0.875	1.016	0.0014	0.402	0.125	294	55.2	0.209	1.623	109.52	60.24	0.0477	371.689	0.2966	33	22	261	15.9	30.5	2.36	89.8	0.011	0.237	0.065	0.015	248	164	0.872	31.1	890.7	0.098	5.5	17.9601	1.1065	197.73	10.6054	1.2991	82.34	XLMS_DECOY	0	0
ZC3H1_HUMAN__CE128_HUMAN	O60293:Q6ZU80	0	0	0	0.079	0	16.3	496	0.07	0	0	0	0	0.762	1.104	0.0011	0.421	0.173	568	20.3	1.537	0.56	1.237	1.1215	0.2891	4.4173	0.1095	61	10	1031	30.1	22.8	18.045	76.2	0.358	0	0	0	224	45	0.067	22.1	1438.6	0.768	1.9	10.6035	0.9449	79.75	5.5782	0.8601	29.55	XLMS_DECOY	0	0
RU2A_HUMAN__CNGB3_HUMAN	P09661:Q9NQW8	0	0	0	0.14	0	31.2	284	0.82	0	0.004	3	0	0.55	1.304	0.0028	0.606	0.278	148	106.5	1.774	3.194	155.998	78.001	0	243.14	0.3479	45.5	23	301	22	24.3	14.6	89.5	0.77	0	0	0	0	220	0.264	16.7	423.6	0.821	2.3	100	2	100	100	2	100	XLMS_DECOY	0	0
TRADD_HUMAN__TAOK3_HUMAN	Q15628:Q9H2K8	0	0	0	0.034	0	14.2	435	0.19	0	0	0	0	0.945	1.396	0.0016	0.684	0.208	953	5.7	0.908	0.019	12.31	12.645	0.3452	28.6374	0.0238	37	0	170	13.4	2.9	0.32	91.8	0.687	0.848	0.174	0	500	77	0.792	47.7	520.6	0.935	3.6	17.202	1.0785	170.85	9.7745	1.2041	87.73	XLMS_DECOY	0	0
ATPA_HUMAN__ACDSB_HUMAN	P25705:P45954	300	1	0	0.104	286	30.1	377	0.09	0	0.006	3	3.73	0.98	1.205	0.0013	0.419	0.146	917	23.9	0.786	0.654	1291.6	707.2	0.0454	915.021	0.0608	27.5	1	98	10.1	2.4	4.19	96.6	0.192	0.93	0.154	0.063	0	5678	0.073	9.3	432.65	0.301	3.7	18.8619	0.693	221.21	14.6836	0.5249	147.84	XLMS_DECOY	0	0
SF3B1_HUMAN__SF3B3_HUMAN	O75533:Q15393	999	1	10	0	0	1	1597	0.86	0	0.783	674	0	0.942	1.158	0.002	0.394	0.122	886	41	0.027	1.169	23.1	95.45	0.7841	28.5995	0.0047	29	24	335	12.9	23	6.415	91.6	0.443	0.999	0.711	0.908	0	340	0.279	28.4	1016.45	0.231	3.5	14.394	0.4622	143.32	14.3655	0.4612	140.97	XLMS_DECOY	0	0
RL13_HUMAN__Z3H7A_HUMAN	P26373:Q8IWR0	0	0	0	0.05	0	26.2	355	0.45	0	0.022	19	0	0.866	1.709	0.0054	0.738	0.275	568	85.5	0.61	2.562	674.81	341.595	0.0062	3076.45	0.6727	49	4	295	15.2	30.4	13.16	89.9	0.744	0.888	0.196	0.092	0	151	0.02	7.2	478.9	1.133	3.2	24.5959	1.0571	252.95	13.249	1.1386	99.88	XLMS_DECOY	0	0
PC11X_HUMAN__PC11Y_HUMAN	Q9BZA7:Q9BZA8	544	1	0	1.959	921	0.2	423	0.96	0	0.1	2	0	0.907	0.131	0.0001	0.007	0.022	683	30	1	1	0	0	0	100	1	55.5	1	1076	40	0.1	4.245	79.6	0.002	1	1	1	0	134	0.978	14.2	1080.45	0.091	0.5	100	2	100	100	2	100	XLMS_DECOY	0	0
ARPC2_HUMAN__ARC1A_HUMAN	O15144:Q92747	999	1	7	0.178	173	2.5	458	0.91	0	0.026	10	0	0.74	1.084	0.0001	0.383	0.123	751	13.3	0.497	0.342	556.6	314.7	0.0614	502.255	0.0435	25	10	6	0.8	1.1	0.205	96.9	0.024	0.999	0.883	0.935	0	347	0.444	17.1	357.15	0.252	1.7	18.1393	0.7896	178.71	17.8915	0.7838	162.84	XLMS_DECOY	0	0
ENPL_HUMAN__LPIN1_HUMAN	P14625:Q14693	0	0	1	0.152	202	13	716	0.87	0	0.007	3	0	0.514	1.279	0.0005	0.534	0.148	568	25.2	1.485	0.705	705.28	354.36	0.0024	2755.1	0.21	50	26	564	32.4	36.6	42.36	70.1	0.34	0.908	0.462	0.416	0	96	0.312	22.5	796.7	0.347	4.1	17.9423	0.795	203.35	11.0771	0.5352	63.7	XLMS_DECOY	0	0
TCPG_HUMAN__TCPQ_HUMAN	P49368:P50990	999	1	8	0.158	995	1.2	510	0.92	0	0.917	780	8.48	0.986	0.373	0.0006	0.043	0.049	744	25.8	0.022	0.659	43	611.5	0.9321	229.218	0.0021	26.5	3	33	3	0.9	1.385	91.6	0.037	1	0.835	0.933	500	915	0.275	13.8	532.9	0.027	1	11.5695	0.953	119.18	0.3129	0.1329	0.61	XLMS_DECOY	0	0
PRDX3_HUMAN__PRDX3_HUMAN	P30048:P30048	0	0	0	0	0	0	198	0.99	0	1	84	10	1	0	0	0	0	-1	0	0	0	0	525	1	0	0	41	0	96	18.8	0	0	98	0	1	1	1	0	12	1	0	260.2	0	0	0	0	0	0	0	0	XLMS_DECOY	0	0
GUF1_HUMAN__MIC26_HUMAN	Q8N442:Q9BUR5	0	0	0	0.114	0	2.7	195	0.13	0	0.062	1	0	0.906	1.338	0.0018	0.582	0.138	228	5.3	0.874	0.069	19.11	12.045	0.1153	83.2252	0.1147	49.5	47	94	12.9	7.6	12.73	81.3	0.415	0.516	0.102	0.015	0	497	0.008	22.2	386.35	1.094	1.8	12.1699	0.9792	107.59	7.7606	0.9503	52.43	XLMS_DECOY	0	0
EF1A3_HUMAN__UGGG1_HUMAN	Q5VTE0:Q9NYU2	0	0	0	0	0	16.2	704	0.48	0	0	0	0	0.683	1.947	0.0044	0.711	0.24	72	30	1	1	0	0	0	100	1	21	2	113	3.7	7	1.96	89.7	0.725	0.952	0.258	0.182	0	212	0.047	33.9	1015.85	1.028	1.1	100	2	100	100	2	100	XLMS_DECOY	0	0
HDAC4_HUMAN__MIC19_HUMAN	P56524:Q9NX63	0	0	1	0.096	131	5.7	420	0.15	0	0.025	4	0	0.52	1.32	0.0001	0.518	0.167	228	13.5	0.828	0.335	79.2	116.4	0.4923	258.17	0.1098	65	2	506	27	35.4	32.805	78.5	0.769	0.142	0.142	0.142	0	96	0.667	58.8	590.4	1.213	0.7	13.9948	0.9705	146.77	7.1849	0.9034	32.81	XLMS_DECOY	0	0
MYH8_HUMAN__WDCP_HUMAN	P13535:Q9H6R7	0	0	0	0	0	28	602	0.06	0	0.05	1	0	0.79	1.739	0.0046	0.845	0.27	402	4.9	0.814	0.002	4.26	3.24	0.2067	14.5162	0.3197	45	12	292	17.9	30.2	4.56	79	0.594	0	0	0	0	23	0.739	18.9	1345.65	0.949	0.1	100	2	100	100	2	100	XLMS_DECOY	0	0
RL17_HUMAN__RL10_HUMAN	P18621:P27635	990	1	1	0.159	85	0.1	299	0.81	0	0.165	138	9.58	0.896	0.649	0.0003	0.062	0.071	449	85	0.091	2.522	0	0	0	100	1	35.5	11	1	0.2	0.5	0.07	96.2	0.006	0.997	0.85	0.947	0	370	0.405	5.8	183.4	0.124	1.5	10.2291	0.16	92.06	8.4519	0.1128	73.74	XLMS_DECOY	0	0
PRP8_HUMAN__PRP16_HUMAN	Q6P2Q9:Q92620	998	1	1	0	0	15	2231	0.37	0	0.447	378	4.98	0.964	1.215	0.0006	0.378	0.155	785	46.2	0.041	1.338	58.85	37.975	0.1269	342.846	0.1305	37.5	21	419	15.7	24.9	12.12	82.7	0.22	0.998	0.213	0.021	611	353	0.006	65.3	1661	0.849	2.2	16.6908	0.4577	160.99	15.2514	0.4075	127.39	XLMS_DECOY	0	0
S10AA_HUMAN__GOGA4_HUMAN	P60903:Q13439	0	0	1	0.109	192	39.7	160	0.52	0	0.037	1	0	0.83	1.781	0.0027	0.795	0.251	591	5.4	0.934	0.018	304.03	159.985	0.0255	1956.83	0.2056	53	36	353	8.9	13.6	23.78	83.6	0.967	0.776	0.177	0.067	0	16	0.5	105.4	1166.75	1.841	4.3	22.7643	0.8068	253.23	19.1255	0.7555	147.05	XLMS_DECOY	0	0
ASCC3_HUMAN__PDC6I_HUMAN	Q8N3C0:Q8WUM4	0	0	0	0	0	2	1051	0.37	0	0.096	37	2.57	0.824	0.987	0.0001	0.395	0.11	812	12.9	0.305	0.038	154.38	85.81	0.0529	616.282	0.0022	32.5	9	358	12.9	5.6	8.36	89.4	0.546	0.853	0.168	0.024	0	16	0.375	60.4	1471.8	0.873	1.9	15.004	0.7185	128.46	14.2739	0.665	92.62	XLMS_DECOY	0	0
CISY_HUMAN__THIL_HUMAN	O75390:P24752	977	1	2	0.17	618	7.2	325	0.61	0	0.015	3	3.08	0.993	0.993	0.0003	0.319	0.121	503	16.2	1.457	0.434	129	309.5	0.6551	2544.37	0.3251	23.5	3	32	3.5	4.6	0.275	98.6	0.129	0	0	0	0	3259	0.138	3.6	386.2	0.052	0	16.5336	0.6694	168.2	14.7293	0.6114	141.19	XLMS_DECOY	0	0
HCD2_HUMAN__HCD2_HUMAN	Q99714:Q99714	0	0	0	0	0	0	120	0.98	0	1	165	0	1	0	0	0	0	-1	0	0	0	0	357	1	0	0	20	0	2	0.4	0	0	98.5	0	1	1	1	0	1283	1	0	265.8	0	0	0	0	0	0	0	0	XLMS_DECOY	0	0
DNJC8_HUMAN__TRI33_HUMAN	O75937:Q9UPN9	0	0	0	0.405	150	10.1	614	0.29	0	0.038	24	0	0.917	1.321	0.0007	0.543	0.203	975	29.8	0.483	0.857	128.34	73.83	0.07	637.245	0.2063	59.5	19	594	29.5	42.5	43.99	69.7	0.806	0.948	0.198	0.004	0	59	0.966	38.7	603.85	1.22	1.5	15.2814	0.8535	142.56	11.4756	0.6262	61.96	XLMS_DECOY	0	0
PGRC1_HUMAN__DIAP3_HUMAN	O00264:Q9NSV4	0	0	1	0.287	127	20.4	211	0.56	0	0.027	2	0	0.531	1.108	0.0005	0.458	0.149	591	8.3	0.591	0.135	250.26	127.87	0.0108	1693.95	0.6549	47.5	3	357	20.5	14.4	10.07	89	0.842	0.745	0.266	0.241	316	278	0.374	57.9	566.1	1.372	1	17.2919	1.0715	185.1	15.1187	1.1492	115.58	XLMS_DECOY	0	0
CAP1_HUMAN__CAP1_HUMAN	Q01518:Q01518	0	0	0	0	0	0	350	0.99	0	1	323	10	1	0	0	0	0	-1	0	0	0	0	930	1	0	0	41	0	156	16.4	0	0	93.6	0	1	1	1	0	207	1	0	477.3	0	0	0	0	0	0	0	0	XLMS_DECOY	0	0
MOT1_HUMAN__CNTRL_HUMAN	P53985:Q7Z7A1	0	0	0	0.078	0	19.9	248	0.69	0	0.037	3	0	0.559	1.324	0.0021	0.625	0.244	294	9.9	0.502	0.162	45.188	23.106	0.0112	117.33	0.0495	41	24	665	20.2	10.1	27.56	80.2	0.861	0.373	0.202	0.217	0	18312	0	18.7	1366.7	1.416	1	25.6964	1.1248	242.75	18.6989	1.3577	100.51	XLMS_DECOY	0	0
VDAC2_HUMAN__VDAC3_HUMAN	P45880:Q9Y277	997	1	4	2.565	435	6.1	239	0.67	0	0.09	14	4.91	0.995	0.265	0.0002	0.016	0.03	94	7	0.283	0.051	137	348.5	0.6715	558.5	0.0413	22.5	1	11	1.9	3	1.155	96.3	0.051	0.998	0.923	0.948	213	548	1	0	276.2	0	0	16.0274	0.4463	169.58	13.9705	0.3859	133.91	XLMS_DECOY	0	0
TROP_HUMAN__BBOF1_HUMAN	Q12816:Q8ND07	0	0	0	0.046	0	0.2	191	0.28	0	0	0	0	0.697	2.688	0.0028	0.764	0.631	148	7.4	1.425	0.169	0.498	0.537	0.3664	1.3421	0.0558	53.5	23	738	31	28.8	39.65	71.6	0.503	0	0	0	0	15	0.133	43.9	975.6	1.069	1.5	100	2	100	100	2	100	XLMS_DECOY	0	0
DREB_HUMAN__SCNBA_HUMAN	Q16643:Q9UI33	0	0	0	0	0	2.1	568	0.44	0	0	0	0	0.692	1.286	0.0009	0.568	0.185	294	4.4	0.885	0.01	125.983	63.0085	0.0001	108.594	0.6394	57.5	41	678	34.1	26.8	23.4	65.1	0.438	0	0	0	0	108	0.13	69	1145.25	0.889	7.6	100	2	100	100	2	100	XLMS_DECOY	0	0
CISY_HUMAN__ECHA_HUMAN	O75390:P40939	652	1	2	0.16	320	7.5	411	0.95	0	0.042	8	6.03	0.99	0.919	0.0008	0.287	0.113	962	9.4	0.269	0.153	37	392.5	0.91	959.876	0.042	22.5	5	62	5.2	1.2	1.535	97.6	0.351	0.919	0.161	0.052	0	451	0.557	16	546.25	0.623	4.4	11.5163	0.3285	124.68	10.4908	0.2886	107.23	XLMS_DECOY	0	0
VDAC1_HUMAN__HDHD2_HUMAN	P21796:Q9H0R4	0	0	0	0.212	2	10.6	194	0.74	0	0.004	1	0	0.833	1.454	0.0033	0.57	0.169	953	37.4	1.862	1.105	536.8	310.6	0.0729	1031.17	0.2026	22.5	5	3	0.6	1.2	2.05	95.9	0.257	0.497	0.074	0.019	0	906	0.605	2.7	269.95	0.046	6.2	23.429	1.142	243.54	20.1504	1.1904	177.28	XLMS_DECOY	0	0
RALA_HUMAN__SMC3_HUMAN	P11233:Q9UQE7	0	0	1	0.215	285	2.6	768	0.19	0	0.016	12	0	0.625	1.161	0.0012	0.391	0.156	430	33.6	0.297	0.969	6.5	63.45	0.9025	292.927	0.0989	31	4	34	3	1.8	11.66	90.5	0.831	0.829	0.109	0.027	0	3898	0.63	38.3	684.35	1.456	3.5	22.4166	1.2641	242.11	21.3261	1.3144	204.88	XLMS_DECOY	0	0
SART3_HUMAN__O13D1_HUMAN	Q15020:Q8NGV5	0	0	0	0.057	0	23.5	243	0	0	0.004	3	0	0.289	1.548	0.0017	0.765	0.276	568	55.8	0.348	1.666	60.307	30.3465	0.0032	100	1	34.5	17	270	18	11.2	3.36	88.5	0.731	0	0	0	0	2096	0.049	50.4	605.8	0.968	1.7	100	2	100	100	2	100	XLMS_DECOY	0	0
AATM_HUMAN__ATP5J_HUMAN	P00505:P18859	237	1	0	0.158	19	20.2	199	0.05	0	0.166	52	0	0.977	1.374	0.0002	0.475	0.162	148	8.8	0.179	0.001	41	243.5	0.8447	1181.13	0.0058	47.5	43	17	2	4	11.02	93	0.456	0.939	0.135	0.037	218	97	0.124	26.5	260.85	1.2	4.2	18.1321	0.9777	172.51	16.7929	0.9727	121.95	XLMS_DECOY	0	0
3BHS1_HUMAN__UGGG1_HUMAN	P14060:Q9NYU2	0	0	1	0	0	10.3	512	0.08	0	0.031	1	0	0.913	1.217	0.0009	0.585	0.23	391	11.2	1.11	0.283	14.2	53.1	0.7641	303.582	0.1117	21	2	113	3.8	6.9	7.6	92.6	0.767	0	0	0	0	23	0.435	79.5	954.95	1.221	1.5	100	2	100	100	2	100	XLMS_DECOY	0	0
APC_HUMAN__RL6_HUMAN	P25054:Q02878	0	0	0	0	0	17.7	988	0.18	0	0.196	156	0	0.864	1.718	0.0037	0.732	0.232	975	40.3	0.616	0.426	621.89	312.055	0.0018	1011.93	0.41	0	0	0	0	0	0	0	0	0.895	0.287	0.198	0	0	0	0	0	0	0	20.9404	1.047	190.52	9.031	1.2448	31.25	XLMS_DECOY	0	0
S6A11_HUMAN__AT1A2_HUMAN	P48066:P50993	248	1	0	0	0	9.4	902	0.5	0	0	0	0	0.837	0.906	0.0017	0.268	0.086	806	5.5	0.979	0.075	31.491	16.0545	0.0097	111.723	0.5877	21.5	7	93	6.8	9.3	3.945	93.4	0.304	0	0	0	203	727	0.714	20.4	784.2	0.4	0.2	100	2	100	100	2	100	XLMS_DECOY	0	0
E41L2_HUMAN__REEP5_HUMAN	O43491:Q00765	0	0	0	0.159	109	16.7	318	0.25	0	0	0	0	0.647	1.208	0.002	0.465	0.17	206	5.1	0.796	0.031	32.4	109.8	0.7429	570.015	0.4179	56.5	25	555	27.8	54.6	37.03	62.1	0.859	0.788	0.169	0.055	0	118	0.068	50.3	502.1	1.249	4.6	14.7019	1.0674	143.7	10.9397	1.14	61.23	XLMS_DECOY	0	0
VIME_HUMAN__BTF3_HUMAN	P08670:P20290	312	1	1	0.146	18	7.7	296	0.72	0	0.004	1	2.6	0.829	1.566	0.0016	0.544	0.191	751	25.3	1.262	0.72	3065	1982.5	0.128	6700.97	0.306	70	4	136	18.4	9.6	18.135	81	0.55	0	0	0	0	148	0.149	9.1	307.45	0.726	3.8	51.3086	1.3916	615.87	41.0669	1.5501	356.16	XLMS_DECOY	0	0
G6PI_HUMAN__SBDS_HUMAN	P06744:Q9Y3A5	0	0	0	0.187	106	5.1	314	0.48	0	0.281	225	0	0.872	1.255	0.0011	0.481	0.184	503	50.2	0.239	1.385	807.2	466.4	0.0722	605.774	0.0325	27	14	15	2.9	5.4	19.145	89.1	0.294	0.922	0.163	0.004	0	435	0.147	6.7	408.7	0.624	5.5	12.1837	0.7452	148.51	11.9368	0.7383	140.8	XLMS_DECOY	0	0
UGGG1_HUMAN__VPS51_HUMAN	Q9NYU2:Q9UID3	0	0	1	0	0	2.8	739	0.55	0	0.007	3	0	0.76	1.081	0	0.456	0.117	966	20.6	1.086	0.574	49.9	35.25	0.1711	305.216	0.0209	28.5	13	197	9.1	3.7	1.295	88.1	0.32	0.675	0.053	0.002	0	204	0.049	26	1139.45	0.699	3.7	15.2804	1.0403	176.45	11.9046	1.0568	110.33	XLMS_DECOY	0	0
ENPL_HUMAN__KIF5A_HUMAN	P14625:Q12840	0	0	0	0.157	0	2.7	831	0.85	0	0.021	9	0	0.534	0.984	0.0007	0.308	0.112	636	21	0.568	0.555	700.76	356.62	0.0088	2761.99	0.2269	47.5	21	300	16.1	4	6.045	88.3	0.387	0.391	0.079	0.024	0	30	0.8	12.4	774.7	0.301	2.1	100	2	100	100	2	100	XLMS_DECOY	0	0
PSMD9_HUMAN__PSMD9_HUMAN	O00233:O00233	0	0	0	0	0	0	84	0.98	0	1	84	10	1	0	0	0	0	-1	0	0	0	0	77.1	1	0	0	40	0	38	8.5	0	0	89	0	1	1	1	0	212	1	0	205.7	0	0	0	0	0	0	0	0	XLMS_DECOY	0	0
CPLX2_HUMAN__SLK_HUMAN	Q6PUV4:Q9H2G2	0	0	0	0.147	270	23.2	622	0.17	0	0.062	2	0	0.695	1.547	0.0021	0.614	0.197	206	5.9	1.075	0.069	9.9	16.75	0.5438	200.039	0.9052	66.5	17	546	27.1	31.8	5.24	72.4	0.869	0	0	0	0	111	0.099	57.3	545.95	1.538	2.7	3.7815	1.0105	20.48	2.1232	1.1011	3.67	XLMS_DECOY	0	0
H13_HUMAN__PHF3_HUMAN	P16402:Q92576	0	0	0	0.159	12	5.3	482	0.11	0	0.148	4	1.37	0.74	2.152	0.0054	0.724	0.349	148	6.5	0.977	0.06	506.81	260.595	0.014	2165.09	0.5788	77	4	1715	60.8	37.4	19.11	43	0.893	0.969	0.445	0.446	0	329	0.009	77	1165.55	1.662	1	20.6878	1.0041	178.73	10.2088	1.0165	59.81	XLMS_DECOY	0	0
LORF2_HUMAN__H10_HUMAN	O00370:P07305	0	0	0	0	0	6.6	169	0.43	0	0	0	0	0.898	2.258	0.0004	0.816	0.249	711	30	1	1	0	0	0	100	1	46.5	53	65	13	23.4	31.56	74.7	0.647	0	0	0	0	317	0.798	44.7	706.75	1.412	2	100	2	100	100	2	100	XLMS_DECOY	0	0
PP1B_HUMAN__RS11_HUMAN	P62140:P62280	420	1	0	0.093	31	2.1	373	0.46	0	0.809	704	0	0.68	1.42	0.0003	0.363	0.155	503	60.9	0.05	1.778	235	296.5	0.4324	797.19	0.0657	33.5	19	26	4	8	5.02	95.7	0.244	0.915	0.387	0.368	0	433	0.52	13.1	221.25	0.637	3.2	23.0938	1.1516	238.56	22.6169	1.1576	227.22	XLMS_DECOY	0	0
ETFB_HUMAN__ECHA_HUMAN	P38117:P40939	790	1	0	0.178	142	6.3	303	0.44	0	0	0	5.13	0.772	0.937	0.0016	0.286	0.182	785	7.7	0.542	0.128	213	304.5	0.4818	710.319	0.0678	24.5	9	35	2.3	4.6	0.57	97.2	0.583	0.943	0.149	0.045	0	946	0.265	25.9	486.4	0.946	4	10.9621	0.2641	136.37	9.8356	0.2204	118.84	XLMS_DECOY	0	0
MYH14_HUMAN__FBF1_HUMAN	Q7Z406:Q8TES7	0	0	0	0.104	0	25.9	540	0.03	0	0.062	1	0	0.849	1.44	0.003	0.573	0.225	144	5.3	0.802	0.036	0	0	0	100	1	62.5	35	695	28.2	43.1	25.68	63.2	0.17	0	0	0	0	245	0.069	16.4	1494.1	0.656	7.1	100	2	100	100	2	100	XLMS_DECOY	0	0
DLGP1_HUMAN__SPG7_HUMAN	O14490:Q9UQ90	0	0	0	0.07	0	0.8	532	0.77	0	0	0	0	0.357	1.113	0.0009	0.502	0.177	294	5.4	0.687	0.076	0.97	1.405	0.4868	100	1	62.5	45	846	45.1	51.2	42.22	63.5	0.504	0	0	0	0	1644	0.041	15.3	828.8	0.477	0.6	100	2	100	100	2	100	XLMS_DECOY	0	0
RS3A_HUMAN__RL23_HUMAN	P61247:P62829	999	1	2	0.13	168	1.1	338	0.5	0	0.517	439	12.51	0.912	0.989	0	0.153	0.111	754	37	0.075	0.407	234	815	0.7489	679.319	0.0103	37.5	7	41	8.1	13.4	3.54	94.2	0.549	0.994	0.544	0.59	0	368	0.212	5.7	190.3	0.703	3.6	12.0139	0.1702	110.96	11.9324	0.1681	107.24	XLMS_DECOY	0	0
ATP8_HUMAN__ATPB_HUMAN	P03928:P06576	995	1	1	0.003	107	40.5	342	0	0	0	0	0	0.3	3.297	0.0004	0.896	0.403	17	30	1	1	1855.8	939.1	0.006	2501.65	0.0362	51	50	57	5.4	10.8	22.85	80.9	0.723	0.997	0.769	0.911	0	1715	0.001	33.8	249.4	1.495	3	16.4232	0.8031	177.14	8.4905	0.5274	62.89	XLMS_DECOY	0	0
COF1_HUMAN__SCAPE_HUMAN	P23528:Q9BY12	0	0	0	0.124	94	24.9	595	0.24	0	0.009	4	0	0.938	1.392	0.0023	0.635	0.182	975	30.2	1.364	0.795	2492.7	1246.65	0.0001	4147.11	0.5704	41.5	29	439	16.2	30	12.4	83	0.924	0.242	0.081	0	0	55	0.509	56.6	677.75	1.51	0.6	100	2	100	100	2	100	XLMS_DECOY	0	0
NIPS2_HUMAN__NIPS1_HUMAN	O75323:Q9BPW8	708	1	3	1.977	421	0.5	281	0.99	0	0.043	1	0	0.994	0.21	0	0.01	0.023	704	6.1	1.027	0.095	71.9	106.05	0.4937	610.735	0.3865	37	2	109	19.1	1.2	0.79	95	0.001	0.995	0.802	0.867	1000	522	1	0	246.8	0	0	21.855	0.9864	222.71	18.2875	0.9813	157.93	XLMS_DECOY	0	0
ENOA_HUMAN__PCD12_HUMAN	P06733:Q9NPG4	0	0	0	0.18	108	34.1	385	0.5	0	0.004	2	0	0.507	1.465	0.0048	0.683	0.215	402	19.7	1.299	0.449	3221.72	1611.14	0.0001	6702.74	0.1249	35	38	497	21	42	16.66	90.1	0.843	0	0	0	0	196	0.684	59.6	743.05	1.041	5.7	100	2	100	100	2	100	XLMS_DECOY	0	0
AT5F1_HUMAN__JKIP3_HUMAN	P24539:Q5VZ66	0	0	0	0.037	0	5	206	0.19	0	0.004	2	0	0.344	1.332	0.0006	0.582	0.159	711	22.6	1.088	0.62	115.97	58.015	0.0003	521.819	0.5173	67	2	135	13.1	2.9	4.2	89.5	0.696	0	0	0	0	54	0.037	6.6	445.45	0.889	2.5	11.5546	1.1048	115.18	6.0262	1.2942	21.75	XLMS_DECOY	0	0
TCTP_HUMAN__MAN1_HUMAN	P13693:Q9Y2U8	0	0	0	0.177	0	34.7	334	0.55	0	0.028	19	0	0.5	1.683	0.0037	0.695	0.282	785	31.3	0.191	0.889	410.46	211.77	0.0157	639.1	0.1084	51	30	458	27.2	44.1	45.89	74.2	0.881	0.389	0.066	0	416	206	0.432	49.8	424.65	1.194	2.3	18.4779	0.9533	198.86	14.0055	0.9229	117.79	XLMS_DECOY	0	0
RGS9_HUMAN__SF3A3_HUMAN	O75916:Q12874	0	0	1	0.104	277	25.8	486	0.62	0	0.004	3	0	0.85	0.998	0.0015	0.352	0.159	975	81.7	0.997	2.437	95.378	47.811	0.0013	147.373	0.3829	43.5	23	237	17.9	31	3.03	92.3	0.42	0	0	0	577	217	0.046	9.5	578.7	0.233	0.5	100	2	100	100	2	100	XLMS_DECOY	0	0
TPM4_HUMAN__SND1_HUMAN	P67936:Q7KZF4	0	0	0	0.14	104	12	576	0.37	0	0.018	1	2.04	0.925	1.759	0.0021	0.611	0.184	691	11.2	1.433	0.27	1408	939	0.143	100	1	48.5	45	36	2.4	2.4	3.19	95.5	0.519	0.922	0.088	0.021	0	73	0.014	53.4	546.1	1.092	12.6	32.1222	0.9381	307.07	30.037	0.9014	232.76	XLMS_DECOY	0	0
CYTB_HUMAN__SYTC_HUMAN	P04080:P26639	0	0	0	0.101	0	24.4	345	0.01	0	0.013	10	0	0.896	1.615	0.0002	0.661	0.192	22	61.1	1.204	1.805	266	297	0.3814	934.5	0.2128	27.5	7	42	3.4	4.7	2.175	96.7	0.841	0.864	0.09	0.024	0	193	0.663	45.1	394.75	1.499	0.3	15.0275	0.4471	163.8	14.1362	0.4178	146.81	XLMS_DECOY	0	0
PR40A_HUMAN__ENOA_HUMAN	O75400:P06733	166	1	0	0.209	85	7.5	694	0.59	0	0.451	377	0	0.491	1.359	0.0016	0.54	0.158	753	23.3	0.283	0.555	3185.7	1629.15	0.0113	6639.05	0.2422	40	48	413	21.6	43.2	19.29	88.8	0.829	0.565	0.099	0.039	0	196	0.291	33.8	650.95	0.905	2.6	5.8349	1	26.66	0	2	0	XLMS_DECOY	0	0
FLOT1_HUMAN__EP400_HUMAN	O75955:Q96L91	0	0	0	0	0	13.5	721	0.23	0	0.048	23	0	0.493	1.656	0.0038	0.706	0.254	568	27.3	0.435	0.767	0	0	0	100	1	0	0	0	0	0	0	0	0	0	0	0	209	0	0	0	0	0	0	29.4895	0.9553	326.01	16.6098	0.8953	151.36	XLMS_DECOY	0	0
KS6A3_HUMAN__MAPK5_HUMAN	P51812:Q8IW41	163	1	0	0.165	171	10	641	0.46	0	0	0	0	0.963	0.554	0.0003	0.133	0.084	206	7.2	0.535	0.076	26.45	14.375	0.0417	89.5783	0.0627	29.5	5	183	14.4	6	1.09	86	0.292	0.967	0.967	0.967	0	91	0.857	12.2	582.05	0.518	1.3	9.6831	0.8797	90.19	5.3736	0.7289	28.52	XLMS_DECOY	0	0
TNC18_HUMAN__ABCF2_HUMAN	O15417:Q9UG63	0	0	0	0	0	27.7	860	0.75	0	0.024	1	0	0.891	1.561	0.0038	0.687	0.223	294	30	1	1	41.034	21.383	0.0207	33.7776	0.0752	0	0	0	0	0	0	0	0	0.381	0.054	0	0	0	0	0	0	0	0	19.2245	0.9765	196.49	7.0424	0.8537	44.77	XLMS_DECOY	0	0
ODO1_HUMAN__ODO1_HUMAN	Q02218:Q02218	0	0	0	0	0	0	1054	1	0	1	390	10	1	0	0	0	0	-1	0	0	0	0	79.4	1	0	0	21	0	122	6	0	0	96	0	1	1	1	0	74	1	0	884.3	0	0	0	0	0	0	0	0	XLMS_DECOY	0	0
RS3_HUMAN__HS105_HUMAN	P23396:Q92598	418	1	0	0.177	686	32.3	407	0.86	0	0.004	3	0	0.874	1.497	0.0044	0.53	0.177	1002	86.4	0.82	2.586	991	629.5	0.1191	718.624	0.1536	38	8	137	8.4	14.4	0.48	95	0.669	0.906	0.241	0.219	0	128	0.406	24.8	521.85	0.96	2.7	16.271	0.3515	185.74	16.2253	0.3501	182.58	XLMS_DECOY	0	0
AP1B1_HUMAN__AP2M1_HUMAN	Q10567:Q96CW1	990	1	7	0.136	818	7.1	870	0.53	0	0.023	13	5.47	0.949	0.889	0.0004	0.239	0.094	661	22.4	0.317	0.545	40.6	106.7	0.6803	147.092	0.1112	29.5	3	140	8.2	10.1	3.27	92.2	0.535	0.985	0.745	0.837	277	423	0.333	44.6	657.25	0.662	2.1	6.359	0.9836	59.81	2.2804	0.9224	7.97	XLMS_DECOY	0	0
SYMC_HUMAN__GOGA3_HUMAN	P56192:Q08378	0	0	0	0.105	0	14.8	404	0.41	0	0.01	8	0	0.922	1.229	0.0007	0.557	0.246	294	58.9	0.672	1.744	89.6	60.2	0.1467	104.985	0.0085	47	48	482	16.9	25.6	13.72	87.5	0.708	0.92	0.516	0.553	0	4	0.75	43.5	1103.1	0.652	4.8	17.636	1.1128	201.3	16.5538	1.1317	165.58	XLMS_DECOY	0	0
RL38_HUMAN__DHX29_HUMAN	P63173:Q7Z478	163	1	0	0.345	101	31.2	419	0.12	0	0.102	85	0	0.971	1.692	0.0046	0.639	0.205	636	54.4	0.896	1.589	654.8	356.6	0.0427	1198.86	0.1792	36	0	276	10.1	20.2	10.125	90.6	0.943	0.912	0.237	0.048	0	450	0.996	101.8	582.55	1.766	1.6	20.9048	0.9686	207.77	19.0619	0.9642	164.23	XLMS_DECOY	0	0
SDHA_HUMAN__MAGI2_HUMAN	P31040:Q86UL8	0	0	1	0.149	118	13.2	909	0.69	0	0	0	0	0.366	1.264	0.0011	0.489	0.174	524	14.4	1.233	0.272	128.659	64.6705	0.0026	789.391	0.6847	38.5	43	737	26.7	43.4	40.49	78.3	0.795	0	0	0	378	3009	0.015	1	890.5	0.759	0.8	100	2	100	100	2	100	XLMS_DECOY	0	0
GPHRB_HUMAN__NOLC1_HUMAN	P0CG08:Q14978	0	0	1	0.353	0	36.6	271	0.33	0	0.237	128	0	0.248	1.961	0.0002	0.845	0.393	206	30	1	1	49.25	27.375	0.0529	139.045	0.1602	59.5	61	487	35.5	63.9	41.01	66.2	0.664	0.684	0.108	0.031	0	55	0.145	10.1	548.85	0.373	0.4	100	2	100	100	2	100	XLMS_DECOY	0	0
AATM_HUMAN__ODPA_HUMAN	P00505:P08559	548	1	0	0.214	130	5.3	383	0.98	0	0.027	5	6.57	0.989	0.834	0.0005	0.237	0.096	265	17.8	1.193	0.457	142	193	0.4621	1419.56	0.2244	25.5	1	43	5.3	2.7	0.21	98.6	0.073	0.934	0.13	0.033	0	282	0.344	0.9	389.75	0.142	1.2	12.1684	1.0295	140.54	2.6767	1.5926	6.84	XLMS_DECOY	0	0
IF4B_HUMAN__SF3A2_HUMAN	P23588:Q15428	290	1	0	0.291	402	5.4	490	0.7	0	0.52	436	0	0.891	1.745	0.0021	0.579	0.241	148	31.8	0.065	0.883	92.8	122.6	0.4509	74.9443	0.073	79	12	525	47	26.4	14.66	53.5	0.369	0.619	0.105	0.018	0	244	0.16	14.9	526.95	0.224	2	18.4129	0.5704	220.96	17.9097	0.5575	201.79	XLMS_DECOY	0	0
K2C5_HUMAN__K1C20_HUMAN	P13647:P35900	335	1	0	0.255	991	26.4	242	0.1	0	0.2	4	0	0.969	0.967	0.0015	0.188	0.114	379	5.2	0.947	0.055	275.8	158.1	0.0682	330.267	0.1116	75.5	7	346	31.9	27	28.245	79.3	0.306	0	0	0	0	148	0.196	9.5	484.25	0.269	3.6	100	2	100	100	2	100	XLMS_DECOY	0	0
DNJB1_HUMAN__GBP1_HUMAN	P25685:P32455	0	0	0	0.132	136	24.2	176	0.23	0	0.075	4	0	0.659	1.299	0.0019	0.537	0.139	72	7.1	0.779	0.079	12.8	46.6	0.7585	238.645	0.224	33	18	60	8.2	13.5	1.865	93.2	0.183	0.882	0.367	0.34	0	2749	0.03	18.2	486.35	0.642	4	23.423	1.0293	264.24	21.5647	1.0459	199.43	XLMS_DECOY	0	0
EF2_HUMAN__PCBP1_HUMAN	P13639:Q15365	615	1	2	0	0	21.8	736	0.23	0	0.89	785	0	0.956	1.217	0.001	0.397	0.15	891	42.1	0.052	1.104	701	694.5	0.3292	766.132	0.0036	32	30	115	15.9	31.5	10.955	86.9	0.244	0.991	0.255	0.145	0	1314	0.228	2.9	510.85	0.666	3	15.1297	0.3287	157.33	15.1139	0.3278	155.55	XLMS_DECOY	0	0
ATD3C_HUMAN__ATD3B_HUMAN	Q5T2N8:Q5T9A4	0	0	0	1.223	232	6.8	17	0	0	0.062	2	6.31	0.992	0.716	0.0009	0.182	0.145	785	7.4	0.914	0.15	2.2	15.8	0.8698	100	1	45	16	118	9.5	14.6	2.725	87.9	0.503	1	1	1	0	601	0.28	12.5	487.8	0.321	2.1	100	2	100	100	2	100	XLMS_DECOY	0	0
RFX1_HUMAN__STIP1_HUMAN	P22670:P31948	0	0	0	0.188	196	10.5	558	0.75	0	0.027	3	0	0.708	1.412	0.0002	0.641	0.235	975	11.5	1.133	0.269	385.7	195.15	0.0059	1050.37	0.0019	47	32	560	29.7	49.4	54.41	68.2	0.62	0.733	0.134	0.025	0	817	0.126	45.8	674.25	0.549	1.6	15.4321	1.0267	179.13	8.7488	1.0667	66.62	XLMS_DECOY	0	0
CALU_HUMAN__PP4R2_HUMAN	O43852:Q9NY27	0	0	0	0.192	0	19.8	274	0.9	0	0.007	3	0	0.245	1.674	0.0011	0.657	0.262	975	26.9	1.66	0.731	158.4	99.8	0.1151	327.822	0.0323	54	42	231	29.2	33.1	30.41	67	0.566	0.871	0.257	0.145	236	121	0.413	11.1	365.1	0.253	3	14.5998	1.3171	133.92	10.5386	1.6718	52.28	XLMS_DECOY	0	0
BMR1B_HUMAN__KCC2A_HUMAN	O00238:Q9UQM7	0	0	0	0.171	0	16.5	503	0.67	0	0.095	2	0	0.809	0.854	0.0016	0.22	0.109	109	4.4	0.834	0.037	30.186	15.207	0.0038	100	1	29	12	88	9	1.6	0.235	92.6	0.213	0	0	0	0	224	0.991	21.4	457.5	0.065	0	100	2	100	100	2	100	XLMS_DECOY	0	0
NOL8_HUMAN__LRC59_HUMAN	Q76FK4:Q96AG4	0	0	0	0.171	228	21.1	185	0.84	0	0.021	13	0	0.502	1.401	0.0025	0.581	0.2	409	23.8	0.405	0.679	160.53	86.735	0.0387	382.641	0.0984	65	36	677	31.8	48.5	51.46	70.7	0.819	0	0	0	0	81	0.099	44.2	689.25	1.109	6.3	14.7893	1.036	155.08	11.0029	1.1112	66.39	XLMS_DECOY	0	0
PX11A_HUMAN__AMER1_HUMAN	O75192:Q5JTC6	0	0	0	0.089	0	4.8	174	0.19	0	0	0	0	0.453	1.474	0.0012	0.738	0.301	206	5.8	0.966	0.04	0	0	0	100	1	63	60	831	38	68.8	48.67	68	0.888	0	0	0	0	277	0.011	1.5	682.85	1.309	0.3	100	2	100	100	2	100	XLMS_DECOY	0	0
K2C8_HUMAN__PHTF1_HUMAN	P05787:Q9UMS5	0	0	0	0.115	0	13	493	0.83	0	0	0	0	0.452	1.603	0.0045	0.727	0.201	72	12.4	0.56	0.077	1168.98	584.508	0	2849.48	0.8113	61	22	443	34	14.2	21.48	79.7	0.243	0	0	0	0	117	0.325	3.5	501.9	0.489	2.9	100	2	100	100	2	100	XLMS_DECOY	0	0
PSA5_HUMAN__PDC6I_HUMAN	P28066:Q8WUM4	0	0	0	0.242	310	13.5	429	0.5	0	0.268	224	0	0.791	1.326	0.0026	0.539	0.18	148	56.3	0.226	1.614	305	315.5	0.3483	130.96	0.0183	30	14	136	7.8	15.7	3.685	95.4	0.783	0.834	0.064	0.005	577	644	0.009	24.6	525.6	1.156	0.9	16.8829	0.9204	164.41	15.3343	0.8679	106.65	XLMS_DECOY	0	0
SHOT1_HUMAN__PRAF2_HUMAN	A0MZ66:O60831	165	1	1	0.148	14	7.1	125	0.31	0	0	0	0	0.595	1.416	0.0041	0.703	0.258	785	6.8	1.164	0.16	4.8	20.7	0.7922	98.2454	0.1741	54	50	199	16.1	30.1	4.975	85.9	0.846	0.28	0.058	0.023	0	86	0.221	25.1	390.5	1.045	1.7	16.6595	1.0299	181.39	11.8433	1.0606	63.36	XLMS_DECOY	0	0
K2C6A_HUMAN__DCTN1_HUMAN	P02538:Q14203	0	0	0	0.098	0	6.1	532	0.56	0	0.059	17	0	0.896	1.522	0.0023	0.603	0.219	72	10.9	0.487	0.226	116.2	142.9	0.4219	257.325	0.4222	66	24	451	29.8	27.3	8.195	79.7	0.445	0	0	0	0	50	0.52	15.7	702.8	0.494	1.6	100	2	100	100	2	100	XLMS_DECOY	0	0
HS90B_HUMAN__UGGG1_HUMAN	P08238:Q9NYU2	281	1	0	0	0	19.1	919	0.93	0	0.028	4	0	0.696	1.746	0.0029	0.656	0.222	72	12.1	1.072	0.28	1398.8	759.6	0.0413	4285.59	0.4117	26.5	9	175	7.9	1.5	2.825	90.2	0.406	0.952	0.301	0.245	0	229	0.044	34.6	1091.45	0.818	0.1	26.3361	1.3042	285.06	26.1639	1.3091	272.06	XLMS_DECOY	0	0
SZRD1_HUMAN__CCAR1_HUMAN	Q7Z422:Q8IX12	0	0	1	0.255	132	2.5	502	0.13	0	0.022	12	0	0.797	1.159	0.0011	0.411	0.127	6	20.4	0.378	0.522	6.2	33.9	0.8324	60.9108	0.0253	70.5	21	435	23.8	25.1	13.99	74.8	0.824	0.581	0.081	0.003	0	59	0.034	69	632.2	1.53	2.6	17.7415	1.0624	157	10.8937	1.1135	61.85	XLMS_DECOY	0	0
IF1AX_HUMAN__RS30_HUMAN	P47813:P62861	984	1	0	0	0	0	0	0	0	0.395	332	0	0.927	1.27	0.0023	0.335	0.145	507	40.3	0.074	0.886	61.3	104.35	0.5459	403.999	0.3393	65	36	15	5.2	10.4	4.61	90	0.415	0.979	0.364	0.355	0	101	0.109	8.5	102.7	0.832	1.8	19.0523	0.4246	189.9	18.1716	0.3758	165.98	XLMS_DECOY	0	0
LDHB_HUMAN__Z518B_HUMAN	P07195:Q9C0D4	0	0	0	0.095	0	34	368	0.96	0	0	0	0	0.592	1.672	0.004	0.744	0.256	294	4.8	0.838	0.028	2017.99	1009	0	1578.32	0.482	52	62	843	39.2	78.5	62.68	66.5	0.87	0	0	0	0	260	0.354	60.7	683.45	1.047	0.3	100	2	100	100	2	100	XLMS_DECOY	0	0
ITSN1_HUMAN__ITSN1_HUMAN	Q15811:Q15811	0	0	0	0	0	0	1414	1	0	1	7	10	1	0	0	0	0	-1	0	0	0	0	7.52	1	0	0	50	0	840	24.4	0	0	83	0	1	1	1	0	5	1	0	1707	0	0	0	0	0	0	0	0	XLMS_DECOY	0	0
ACTA_HUMAN__POTEE_HUMAN	P62736:Q6S8J3	359	1	0	0.08	0	40.5	405	0.26	0	0.018	1	0	0.95	1.93	0.0026	0.456	0.277	568	5	0.749	0.078	0	0	0	100	1	35	32	378	17.9	33.7	10.11	92.7	0.804	0.972	0.788	0.825	0	1351	0.007	19.6	585.7	0.734	4.6	100	2	100	100	2	100	XLMS_DECOY	0	0
HSP74_HUMAN__GG6L2_HUMAN	P34932:Q8N9W4	0	0	0	0.025	0	14.7	271	0	0	0.033	1	0	0.864	2.891	0.0002	0.813	0.444	148	30	1	1	203.984	102.008	0.0001	729.978	0.2643	57	52	529	29.6	31.4	36.425	77	0.504	0	0	0	0	235	0.489	5.2	887.5	0.233	2.1	100	2	100	100	2	100	XLMS_DECOY	0	0
SCO1_HUMAN__RADI_HUMAN	O75880:P35241	0	0	0	0.149	408	23.4	348	0.25	0	0.014	2	0	0.472	1.434	0.0012	0.605	0.159	345	10.4	0.921	0.187	0	0	0	100	1	43.5	17	110	14.9	15.9	1.06	93.3	0.348	0.853	0.119	0.023	0	355	0.549	16.2	422.3	0.675	0.5	18.8695	1.1058	190.67	14.9709	1.166	127.19	XLMS_DECOY	0	0
RL9_HUMAN__MRT4_HUMAN	P32969:Q9UKD2	975	1	0	0.24	25	9.5	237	0.97	0	0.601	409	0	0.954	1.28	0.0017	0.369	0.145	66	30	1	1	355.1	249.45	0.1684	1539.02	0.2362	31.5	9	20	4.2	7.4	0.64	95.5	0.26	0.997	0.518	0.656	0	181	0.486	5.7	210.55	0.165	1	20.5502	0.7764	213.65	14.8997	0.6708	136.03	XLMS_DECOY	0	0
HS90B_HUMAN__ROA0_HUMAN	P08238:Q13151	295	1	0	0.117	105	11.2	569	0.28	0	0.087	16	2.87	0.869	1.78	0.0025	0.602	0.192	891	9.1	0.339	0.016	1277	820.5	0.1247	4188.11	0.4922	43.5	25	181	23.7	30	4.565	89.3	0.45	0.947	0.084	0.017	0	229	0.135	28.4	479.75	0.689	3.6	15.3555	0.334	173.69	15.265	0.3314	169.63	XLMS_DECOY	0	0
PACN1_HUMAN__PACN1_HUMAN	Q9BY11:Q9BY11	0	0	0	0	0	0	270	0.99	0	1	8	10	1	0	0	0	0	-1	0	0	0	0	4.54	1	0	0	46	0	166	18.7	0	0	96.5	0	1	1	1	0	156	1	0	421.8	0	0	0	0	0	0	0	0	XLMS_DECOY	0	0
MYLK_HUMAN__CCD27_HUMAN	Q15746:Q2M243	0	0	0	0.074	0	26.9	400	0.03	0	0.031	1	0	0.927	1.071	0.0003	0.459	0.208	294	5.8	1.125	0.092	36.891	18.4545	0.0002	166.621	0.017	62.5	35	958	39.5	8.7	15.735	67.9	0.479	0	0	0	0	58	0.034	12.7	1336.85	0.952	5.6	100	2	100	100	2	100	XLMS_DECOY	0	0
SET_HUMAN__SYFB_HUMAN	Q01105:Q9NSD9	262	1	1	0.25	257	15.2	322	0.97	0	0.177	149	0	0.961	1.707	0.0022	0.603	0.193	783	63.6	0.534	1.858	525.7	355.15	0.1494	320.45	0.1453	39	30	43	7.4	14.8	4.29	93.9	0.126	0.968	0.26	0.126	0	131	0.344	14.7	381.4	0.573	0.3	16.6657	0.6032	176.39	13.5899	0.4594	94.38	XLMS_DECOY	0	0
RL19_HUMAN__T132C_HUMAN	P84098:Q8N3T6	0	0	1	0.118	147	43	246	0.75	0	0.001	1	0	0.434	2.129	0.0053	0.859	0.249	901	30	1	1	464.868	232.566	0.0003	1532.2	0.6945	49.5	3	360	16.4	31.9	12.65	90.1	0.804	0	0	0	0	143	0.343	38.2	557.95	1.334	1.7	100	2	100	100	2	100	XLMS_DECOY	0	0
ADK_HUMAN__T126A_HUMAN	P55263:Q9H061	0	0	0	0.207	0	10.9	131	0.14	0	0.059	1	0	0.349	1.584	0.0013	0.714	0.21	206	5.2	0.961	0.04	55.5	48.35	0.2707	100	1	27	10	17	2.5	3.9	4.2	95.4	0.304	0.801	0.15	0.081	0	1721	0.021	19.8	271.6	0.493	0.8	12.3322	0.7038	142.74	10.0179	0.6353	91.03	XLMS_DECOY	0	0
T2FB_HUMAN__PGAM5_HUMAN	P13984:Q96HS1	210	1	1	0.227	32	2.9	195	0.68	0	0.005	3	0	0.364	1.343	0.0003	0.52	0.148	1009	28.2	0.776	0.81	7.9	33.85	0.791	109.215	0.3112	40.5	11	58	10.3	13.4	9.54	92.8	0.057	0.455	0.096	0.023	0	121	0.033	9.8	248.45	0.181	0.3	18.4255	0.8374	175.92	16.1799	0.7966	146.87	XLMS_DECOY	0	0
PDIA6_HUMAN__DPEP3_HUMAN	Q15084:Q9H4B8	0	0	1	0.247	338	29.3	189	0.09	0	0	0	0	0.741	1.269	0.0014	0.562	0.131	173	8.1	1.302	0.175	474.526	237.737	0.001	1608.43	0.5603	35	6	111	11.6	11.1	4.89	94.9	0.116	0	0	0	447	395	0.192	6.9	398.45	0.003	1	100	2	100	100	2	100	XLMS_DECOY	0	0
RS15_HUMAN__BMPR2_HUMAN	P62841:Q13873	0	0	0	0.201	0	31.5	398	0.37	0	0.01	8	0	0.366	1.982	0.0052	0.845	0.274	148	85.9	0.555	2.567	472.813	236.594	0.0004	1752.01	0.0227	55.5	19	586	29.2	54.1	50.44	66.6	0.881	0	0	0	0	85	0.894	55	565.95	1.437	0.6	15.4404	0.9214	129.55	8.3004	0.8159	33.62	XLMS_DECOY	0	0
RAB13_HUMAN__RAB35_HUMAN	P51153:Q15286	163	1	0	0.572	618	10.3	227	0.82	0	0.063	5	0	0.967	0.433	0.0004	0.048	0.048	1020	10.2	0.558	0.09	42.4	59.6	0.4752	70.709	0.0589	32.5	3	29	7.2	13.3	0.65	95	0.056	0.992	0.728	0.915	577	2533	1	0	206.2	0	0	15.0456	0.8054	163.94	12.5286	0.7345	114.27	XLMS_DECOY	0	0
ANM1_HUMAN__ANM1_HUMAN	Q99873:Q99873	0	0	0	0	0	0	488	1	0	1	800	10	1	0	0	0	0	-1	0	0	0	0	428	1	0	0	31	0	94	12.7	0	0	98.3	0	1	1	1	0	125	1	0	285.1	0	0	0	0	0	0	0	0	XLMS_DECOY	0	0
Z585A_HUMAN__CHTOP_HUMAN	Q6P3V2:Q9Y3Y2	0	0	1	0.274	122	19.3	248	0.61	0	0.007	1	0	0.966	2.277	0.0047	0.74	0.307	779	15.6	1.296	0.403	83.562	41.819	0.0005	186.734	0.5454	63	42	186	25.4	27.5	25.34	70	0.514	0	0	0	0	926	0.004	51.1	459.15	1.074	6	100	2	100	100	2	100	XLMS_DECOY	0	0
TOM70_HUMAN__SRSF7_HUMAN	O94826:Q16629	0	0	0	0.179	0	0.9	347	0.36	0	0.177	153	0	0.348	1.738	0.0037	0.627	0.218	206	63.5	0.235	1.865	363	264.5	0.1861	1370.55	0.2907	47.5	41	219	30.1	18.9	37.945	73.6	0.201	0.957	0.166	0.079	0	3242	0.085	34.3	360.7	0.833	1.2	14.4801	0.9164	159.99	13.7698	0.9088	138.21	XLMS_DECOY	0	0
SYT1_HUMAN__SV2A_HUMAN	P21579:Q7L0J3	941	1	0	0.184	190	1.1	592	0.56	0	0.012	2	2.29	0.964	1.06	0.0011	0.454	0.11	206	10.6	1.199	0.274	4.36	5.05	0.397	9.4629	0.0211	38.5	21	192	17.1	3.9	6.685	89.3	0.233	0.966	0.326	0.169	0	159	0.478	28.1	534	0.503	0.2	9.3205	1.0803	47.52	1.9821	1.8726	2.9	XLMS_DECOY	0	0
ESPN_HUMAN__DREB_HUMAN	B1AK53:Q16643	0	0	0	0.119	0	1.2	343	0.95	0	0.024	3	0	0.941	0.808	0.0006	0.247	0.098	167	6.2	0.831	0.058	0	0	0	100	1	66	24	633	42.8	9.4	24.91	65.9	0.001	0	0	0	224	108	0.602	20.3	750.1	0.303	4.1	21.4907	0.9551	257.67	10.7842	0.8973	54.57	XLMS_DECOY	0	0
GRAP1_HUMAN__NUCKS_HUMAN	Q4V328:Q9H1E3	0	0	0	0.026	0	8.8	303	0.48	0	0	0	0	0.409	1.594	0.0011	0.565	0.171	206	8.6	1.177	0.174	194.1	113.95	0.0801	89.6172	0.0746	85.5	25	178	16.4	0.1	30.39	72.6	0.616	0.868	0.142	0.01	0	27	0.296	33.8	544.05	1.111	1.1	21.1243	1.203	212.73	17.6117	1.3174	138.64	XLMS_DECOY	0	0
BRPF1_HUMAN__HP1B3_HUMAN	P55201:Q5SSJ5	0	0	0	0.167	161	13.9	733	0.31	0	0.006	1	0	0.961	1.031	0.0006	0.355	0.131	785	14.3	1.461	0.348	125.25	64.375	0.0138	287.794	0.0922	61.5	7	658	39	9.5	22.61	67.3	0.498	0	0	0	365	56	0.339	36	815.3	0.947	4.4	17.2482	0.9136	188.5	9.2179	0.7423	46.22	XLMS_DECOY	0	0
SYDC_HUMAN__SYRC_HUMAN	P14868:P54136	996	1	5	0.227	184	9.3	401	0.87	0	0.733	619	0	0.944	0.72	0.0012	0.179	0.08	180	39.3	0.047	1.134	127	197.5	0.5134	77.2185	0.0173	26.5	1	24	2.3	3.4	2.665	96.5	0.247	0.997	0.828	0.936	0	1413	0.29	1.8	495.25	0.175	0.4	11.7707	0.3313	125.12	11.6516	0.3271	121.35	XLMS_DECOY	0	0
PR40A_HUMAN__PRG4_HUMAN	O75400:Q92954	0	0	0	0.058	0	26.2	544	0.24	0	0.013	10	0	0.294	2.25	0.004	0.593	0.367	477	27.1	0.16	0.786	130.7	101.65	0.2174	113.876	0.656	71.5	15	1458	58.8	31.2	43.18	57.6	0.379	0	0	0	0	57	0.035	1.2	1142.25	0.344	3.9	26.0116	1.0019	163.37	1.7853	1.914	2.45	XLMS_DECOY	0	0
DDX42_HUMAN__TMX1_HUMAN	Q86XP3:Q9H3N1	0	0	1	0.223	208	14.8	530	0.17	0	0.024	13	0	0.332	1.019	0.0002	0.429	0.119	779	32.3	0.228	0.928	30.9	70.65	0.6411	117.625	0.1014	55	4	452	32.4	17.6	20.235	82.2	0.696	0.93	0.296	0.208	0	124	0.411	71.4	627.85	1.152	4.2	20.43	1.1598	231.18	20.0885	1.1662	214.71	XLMS_DECOY	0	0
NFH_HUMAN__NFH_HUMAN	P12036:P12036	0	0	0	0	0	0	250	0.99	0	1	12	10	1	0	0	0	0	-1	0	0	0	0	13	1	0	0	84	0	1366	66.6	0	0	40.4	0	1	1	1	0	172	1	0	978.8	0	0	100	2	100	100	2	100	XLMS_DECOY	0	0
F10A1_HUMAN__FAF2_HUMAN	P50502:Q96CS3	186	1	0	0.215	127	5	347	0.9	0	0.028	9	0	0.806	1.077	0.0034	0.352	0.115	206	16.8	0.793	0.384	219.9	145.05	0.1376	718.922	0.0893	43.5	11	77	10.2	16	3.13	90.4	0.027	0.921	0.28	0.233	0	43	0.767	14.3	361.8	0.172	0.5	14.9219	1.2594	175.38	14.6221	1.2713	159.84	XLMS_DECOY	0	0
ACTC_HUMAN__ACTBM_HUMAN	P68032:Q9BYX7	0	0	0	0.172	113	51	318	0	0	0	0	0	0.992	1.011	0.0018	0.109	0.1	167	30	1	1	0	0	0	100	1	19.5	1	4	0.6	1.1	0.59	97.5	0.004	0.922	0.866	0.886	0	1351	1	0	370.7	0	0	100	2	100	100	2	100	XLMS_DECOY	0	0
UMPS_HUMAN__UMPS_HUMAN	P11172:P11172	0	0	0	0	0	0	144	0.99	0	1	258	10	1	0	0	0	0	-1	0	0	0	0	81.3	1	0	0	25	0	34	3.5	0	0	96.8	0	1	1	1	0	124	1	0	475.3	0	0	0	0	0	0	0	0	XLMS_DECOY	0	0
SLN14_HUMAN__S10AA_HUMAN	P0C7P3:P60903	0	0	1	0	0	37.3	99	0.79	0	0.05	1	0	0.881	1.588	0.0032	0.751	0.262	622	5.2	0.93	0.083	309.08	157.46	0.0094	2078.08	0.6384	29.5	11	61	4.3	4.4	5.585	92.7	0.841	0.025	0.02	0.02	0	16	0.125	35.6	514.7	1.639	2.6	27.134	1.2692	252.81	18.2517	1.6841	70.4	XLMS_DECOY	0	0
TM87B_HUMAN__RRBP1_HUMAN	Q96K49:Q9P2E9	151	1	1	0.127	179	6.8	193	0.78	0	0.042	1	2.74	0.875	1.556	0.0009	0.627	0.268	568	6	1.163	0.092	110.51	57.745	0.022	845.448	0.3801	47.5	15	449	21.3	7.2	6.395	79.6	0.676	0.349	0.086	0.052	0	273	0.011	3.8	745.65	0.6	0.3	20.9971	1.1048	227.32	17.1331	1.1631	94.79	XLMS_DECOY	0	0
MCCA_HUMAN__MCCB_HUMAN	Q96RQ3:Q9HCC0	999	1	4	0.242	975	14.6	206	0.3	0	0.048	1	5.38	0.969	0.813	0	0.25	0.099	886	5.4	1.128	0.057	61.5	68.05	0.3775	80.2085	0.0156	24	4	70	5.1	6.5	3.72	96.2	0.312	0.959	0.371	0.221	1000	915	0.165	29	605.75	0.302	1.6	17.3309	0.7059	179.97	11.1213	0.4843	110.42	XLMS_DECOY	0	0
SAP30_HUMAN__RPF2_HUMAN	O75446:Q9H7B2	0	0	1	0.166	62	1.9	233	0.84	0	0.009	7	0	0.985	1.604	0.0008	0.663	0.162	144	47.1	1.5	1.374	6	12.3	0.6078	20.1667	0.0457	49	18	63	14.1	25.5	16.765	85.1	0.14	0.912	0.642	0.698	0	83	0.434	9.8	230.1	0.426	0.7	13.6446	1.0368	151.96	8.7001	1.0757	68.56	XLMS_DECOY	0	0
RCN1_HUMAN__NALP7_HUMAN	Q15293:Q8WX94	0	0	0	0	0	26.6	203	0.33	0	0	0	0	0.63	1.584	0.0009	0.721	0.241	167	9.3	1.213	0.211	117.81	60.095	0.01	488.228	0.3826	31	16	126	13.8	16.7	0.5	88.1	0.511	0.036	0.036	0.036	433	115	0.852	38.3	649.8	1.121	1.1	100	2	100	100	2	100	XLMS_DECOY	0	0
SYT7_HUMAN__SPTB2_HUMAN	O43581:Q01082	0	0	0	0.106	0	0.4	1316	0.18	0	0.1	2	0	0.758	1.1	0.0007	0.422	0.174	683	8	1.132	0.174	196.71	99.645	0.0065	1372.79	0.0276	39.5	7	311	15.8	13	11.03	88.3	0.815	0	0	0	0	169	0.053	96.8	1388.1	1.388	3.7	100	2	100	100	2	100	XLMS_DECOY	0	0
ARAF_HUMAN__TCOF_HUMAN	P10398:Q13428	196	1	1	0.034	112	27.4	324	0.19	0	0.002	1	0	0.549	1.975	0.0015	0.722	0.385	779	26.8	1.72	0.755	45.1	35.25	0.2197	111.851	0.2421	70	44	1509	60	57.2	45.3	60.7	0.733	0.832	0.573	0.58	0	151	0.033	48.7	1055	0.958	3.2	11.9783	1.0072	90.13	2.7481	1.2079	3.92	XLMS_DECOY	0	0
CIB2_HUMAN__RT31_HUMAN	O75838:Q92665	0	0	0	0.244	0	39.9	137	0.24	0	0.003	1	0	0.318	1.651	0	0.765	0.258	785	14.9	0.567	0.359	27.552	13.824	0.0017	39.4114	0.4854	52	48	148	19.2	35.1	25.61	78.8	0.751	0	0	0	0	59	0.797	8.5	270.55	0.72	2.9	100	2	100	100	2	100	XLMS_DECOY	0	0
HS71B_HUMAN__COPA_HUMAN	P0DMV9:P53621	0	0	0	0.12	264	1.2	1020	0.52	0	0.002	2	0	0.787	1.519	0.0012	0.503	0.187	206	30	1	1	730	485	0.1412	373.849	0.0428	25.5	5	138	6.8	3.7	2.84	92.6	0.552	0.956	0.232	0.151	341	1317	0.097	65.6	854.5	0.551	0.9	14.6051	0.8462	179.37	14.5581	0.8454	176.07	XLMS_DECOY	0	0
RS4Y1_HUMAN__RS4Y2_HUMAN	P22090:Q8TD47	931	1	3	1.205	91	26.7	116	0	0	0.133	2	0	0.992	0.39	0.0003	0.028	0.049	268	5.2	0.142	0.062	0	0	0	100	1	28	0	0	0	0	0.05	96.1	0.015	1	0.826	1	0	278	1	0	245.3	0	0	100	2	100	100	2	100	XLMS_DECOY	0	0
AR6P1_HUMAN__CE170_HUMAN	Q15041:Q5SW79	0	0	0	0.024	0	8	532	0.08	0	0.037	1	0	0.512	1.303	0.0023	0.69	0.237	294	5.5	0.445	0.031	29.3	27.75	0.309	198.031	0.4151	62.5	45	1237	39	78.1	48.37	62	0.909	0.454	0.242	0.213	0	19	0.737	108.2	963.45	1.584	6.5	17.6453	0.939	177.93	15.663	0.909	134.33	XLMS_DECOY	0	0
SRP54_HUMAN__SRP68_HUMAN	P61011:Q9UHB9	999	1	4	0.201	172	19.3	540	0.7	0	0.747	620	3.9	0.803	1.185	0.0029	0.462	0.125	402	51.6	0.028	1.524	9.7	61.05	0.8528	41.3669	0.004	36	10	139	11.8	9.7	4.705	85.9	0.318	0.988	0.261	0.08	1000	106	0.245	3.8	418.9	0.359	2.3	12.3272	0.6445	120.28	10.7625	0.5906	96.47	XLMS_DECOY	0	0
LSM1_HUMAN__HXK1_HUMAN	O15116:P19367	0	0	0	0	0	6.3	564	0.12	0	0	0	0	0.843	1.366	0.0012	0.544	0.154	148	6.7	0.917	0.018	0	0	0	100	1	29.5	23	15	2.5	2.7	3.1	95.5	0.742	0.697	0.206	0.17	0	64	0.906	50	507.9	1.464	0.4	16.7726	1.0327	191.99	14.7174	1.0402	141.48	XLMS_DECOY	0	0
BAG6_HUMAN__PI3R4_HUMAN	P46379:Q99570	0	0	0	0.162	0	7.7	898	0.7	0	0.021	8	0	0.646	1.367	0.0003	0.573	0.177	294	12.2	0.417	0.261	215.31	114.345	0.0301	121.407	0.0717	46.5	33	775	32.9	38.1	41.335	65.8	0.209	0.914	0.255	0.246	236	25	0.76	33.9	1149.45	0.268	0.2	24.6634	0.9851	229.49	22.8512	0.9827	176.02	XLMS_DECOY	0	0
NFM_HUMAN__MYO9B_HUMAN	P07197:Q13459	240	1	1	0.097	255	2.5	818	0.36	0	0.076	5	0	0.93	1.235	0.0029	0.403	0.183	779	11.8	1.36	0.268	17.3	21.95	0.4346	50.3897	0.0957	66	34	1326	47.2	20.3	33.955	58.1	0.364	0.159	0.106	0.106	0	196	0.02	5.3	1304	0.984	6.9	100	2	100	100	2	100	XLMS_DECOY	0	0
MYH11_HUMAN__TIAM1_HUMAN	P35749:Q13009	0	0	0	0	0	13.3	1162	0.61	0	0.056	1	0	0.917	1.19	0.0024	0.496	0.166	144	6.5	0.74	0.059	159.596	80.202	0.0025	1189.58	0.3344	52	14	890	27.5	46.5	32.705	63	0.061	0	0	0	0	4	0.75	20.2	1403.15	0.3	4.5	100	2	100	100	2	100	XLMS_DECOY	0	0
BACH_HUMAN__ERLN2_HUMAN	O00154:O94905	0	0	0	0.068	0	6.4	354	0.93	0	0	0	0	0.626	1.196	0.0022	0.491	0.151	622	7.6	1.293	0.143	0	0	0	100	1	40.5	13	89	12.2	5	3.4	94	0.119	0.853	0.115	0.001	0	243	0.535	9.8	344.75	0.082	1.2	22.6012	1.0627	262.95	21.2378	1.0737	229.11	XLMS_DECOY	0	0
ENOG_HUMAN__GBRG2_HUMAN	P09104:P18507	0	0	0	0.119	0	0.4	506	0.95	0	0.083	2	0	0.491	1.252	0.002	0.506	0.14	72	8	1.13	0.18	565.881	283.06	0.0002	438.317	0.3628	28.5	29	118	12.7	25.3	4.86	95.8	0.552	0	0	0	0	942	0.863	13	424.65	0.02	2.9	100	2	100	100	2	100	XLMS_DECOY	0	0
NDUB4_HUMAN__QCR9_HUMAN	O95168:Q9UDW1	994	1	0	0.258	166	10.4	7	0.6	0	0.326	153	12.66	0.92	1.299	0.0038	0.373	0.148	383	12.4	0.25	0.231	0.4	40.6	0.9902	110.354	0.003	61.5	9	1	0.8	1.6	1.56	96.3	0.544	0.992	0.584	0.688	0	18	0.556	2.8	95.1	0.686	1.5	10.6629	0.6567	117.64	8.8991	0.5713	88.96	XLMS_DECOY	0	0
ODO1_HUMAN__OGDHL_HUMAN	Q02218:Q9ULD0	975	1	1	0	0	6.2	963	0.83	0	0.003	1	2.14	0.993	0.181	0.0001	0.012	0.02	372	19	0.536	0.489	72.49	43.155	0.087	226.944	0.1548	21.5	1	127	6.2	0.5	0.135	96.1	0.002	0.995	0.808	0.903	1000	339	0.218	18.3	881.35	0.007	3.1	11.8308	1.0119	132.82	3.5924	1.0908	10.36	XLMS_DECOY	0	0
MAP1B_HUMAN__RL31_HUMAN	P46821:P62899	0	0	0	0.207	198	35.5	685	0.16	0	0.002	2	0	0.758	1.915	0.0044	0.8	0.225	975	92.1	0.816	2.755	495.4	288.3	0.0757	987.745	0.774	59	32	1867	39	73.1	61.995	63.6	0.961	0.981	0.335	0.234	0	137	0.015	51.1	1321.65	1.822	6.4	32.7088	0.9454	376.86	31.0182	0.9395	318.65	XLMS_DECOY	0	0
PGAM1_HUMAN__TF3C1_HUMAN	P18669:Q12789	0	0	0	0	0	25.2	687	0.26	0	0.613	474	0	0.551	1.65	0.005	0.744	0.287	785	30	1	1	748.74	382.63	0.0109	2495.21	0.2697	31.5	23	677	16.2	31.7	20.17	86.3	0.922	0.355	0.038	0	0	382	0.003	17	1170.3	1.604	5.3	22.7504	1.248	260.35	20.4383	1.3072	204.75	XLMS_DECOY	0	0
SYQ_HUMAN__SYRC_HUMAN	P47897:P54136	999	1	8	0.216	269	3.2	467	0.67	0	0.739	627	0	0.935	0.647	0.0001	0.148	0.071	395	35.2	0.042	1.01	43.3	112.35	0.6769	36.8999	0.0001	25	4	34	2.2	3.3	1.375	94.5	0.105	0.997	0.722	0.884	0	410	0.173	3.6	650.8	0.345	0.4	14.5699	0.5425	134.2	14.5028	0.5407	131.58	XLMS_DECOY	0	0
NONO_HUMAN__HEAT3_HUMAN	Q15233:Q7Z4Q2	0	0	1	0.13	285	28.9	358	0.3	0	0.06	15	0	0.939	1.233	0.0021	0.566	0.175	72	12.2	0.508	0.072	716.6	370.7	0.017	1167.42	0.1134	47	32	227	20.7	11.2	2.175	92.7	0.151	0.532	0.139	0.107	0	446	0.137	18.6	540.8	0.434	2.1	28.003	1.0437	259.76	16.1867	1.1085	126.8	XLMS_DECOY	0	0
AMER1_HUMAN__OSTC_HUMAN	Q5JTC6:Q9NRP0	204	1	1	0.068	115	43.3	254	0.73	0	0.007	3	0	0.758	1.529	0.0043	0.784	0.288	206	20.7	1.509	0.576	0	0	0	100	1	69	48	822	36.2	72.4	45.73	66.6	0.914	0	0	0	0	75	0.04	3.7	638	1.541	1.5	100	2	100	100	2	100	XLMS_DECOY	0	0
RAB21_HUMAN__PCDG3_HUMAN	Q9UL25:Q9Y5H0	0	0	0	0.221	95	28.1	292	0.79	0	0.056	2	0	0.79	1.226	0.0031	0.521	0.13	665	8.8	1.244	0.163	85.926	43.037	0.0009	191.967	0.1407	44	6	276	20.4	11.4	4.81	91.6	0.795	0	0	0	0	2533	0.067	85.3	552.1	1.253	1.3	100	2	100	100	2	100	XLMS_DECOY	0	0
PRP6_HUMAN__RL10A_HUMAN	O94906:P62906	0	0	0	0.186	0	7.1	694	0.29	0	0.832	715	0	0.872	1.381	0.0015	0.433	0.138	520	38.3	0.04	1.053	615.8	343.1	0.0541	653.657	0.2793	36	10	105	5.8	10.6	8	83.5	0.795	0.97	0.404	0.299	0	921	0.216	27.2	565.65	1.216	0.3	21.3617	0.741	235.28	19.5732	0.7172	209.52	XLMS_DECOY	0	0
AAPK2_HUMAN__HYPK_HUMAN	P54646:Q9NX55	0	0	0	0.116	0	3.4	357	0.26	0	0.004	3	0	0.96	1.478	0.0006	0.547	0.14	206	28	0.368	0.8	43.74	26.73	0.1	132.185	0.3414	53	28	113	17.1	1.5	17.125	78.2	0.645	0.848	0.48	0.439	0	57	0.105	34.9	350.4	1.339	2.7	10.2719	0.9851	78.88	0.6018	0.2247	1.22	XLMS_DECOY	0	0
SMC2_HUMAN__KIF4B_HUMAN	O95347:Q2VIQ3	654	1	1	0.358	246	18.3	439	0.39	0	0.006	5	0	0.926	0.883	0.0006	0.313	0.1	206	44.7	1.555	1.315	53.03	28.085	0.0288	80.1991	0.0307	40	24	298	12.1	19.6	6.105	82.9	0.294	0.598	0.3	0.3	0	3898	0.074	28	1084.55	0.181	6.3	100	2	100	100	2	100	XLMS_DECOY	0	0
RL26_HUMAN__KCNKG_HUMAN	P61254:Q96T55	0	0	1	0.162	0	35.1	126	0.41	0	0.005	4	0	0.476	1.986	0.0053	0.761	0.26	792	70.2	1.738	2.083	409	204.5	0	100	1	45	8	34	5.5	11	5.78	92.8	0.548	0	0	0	0	135	0.704	10.9	194.85	0.768	2.6	100	2	100	100	2	100	XLMS_DECOY	0	0
GSK3B_HUMAN__ORNT1_HUMAN	P49841:Q9Y619	0	0	0	0.209	34	10.3	363	0.42	0	0.014	1	0	0.526	1.22	0.0001	0.513	0.201	391	7.7	1.034	0.049	21.22	14.29	0.1478	133.084	0.6732	27	6	53	6.4	12.1	9.085	92.4	0.305	0.419	0.419	0.419	0	1747	0.157	16.2	366.85	0.332	0.3	12.9613	1.0395	147.89	10.293	1.0704	81.75	XLMS_DECOY	0	0
HNRPC_HUMAN__GRB2_HUMAN	P07910:P62993	376	1	4	0.127	47	6.8	272	0.99	0	0.604	501	3.85	0.529	1.318	0.0028	0.53	0.192	294	22.6	0.182	0.16	1036	690	0.1424	846.233	0.067	50	42	44	7.6	9.6	26.615	78.3	0.586	0.886	0.235	0.038	447	138	0.594	14	278.15	0.371	4.7	13.0152	1.1221	142.72	6.3516	1.3398	25	XLMS_DECOY	0	0
COF1_HUMAN__BCLF1_HUMAN	P23528:Q9NYF8	0	0	0	0.048	0	19.7	434	0.36	0	0.444	326	0	0.732	1.575	0.0031	0.69	0.255	294	17	0.196	0.047	2334	1326	0.0638	4068.3	0.3637	61	68	710	39.1	75.8	45.885	66.2	0.927	0.97	0.176	0.045	478	55	0.345	45.7	534.35	1.379	0.9	18.6862	1.2119	195.91	18.4085	1.2201	183.73	XLMS_DECOY	0	0
RM12_HUMAN__PHF3_HUMAN	P52815:Q92576	0	0	0	0.249	77	2.1	472	0.08	0	0.015	7	0	0.228	1.749	0.0034	0.656	0.307	148	18	1.055	0.447	46.61	30.495	0.1336	67.5628	0.5109	73.5	11	1693	57.7	43.6	49.22	58.1	0.913	0.783	0.142	0.05	0	269	0.011	77.7	1159.05	1.682	2	19.652	1.2164	176.08	13.5655	1.5972	62.97	XLMS_DECOY	0	0
S2512_HUMAN__RL32_HUMAN	O75746:P62910	0	0	0	0.166	0	15.6	403	0.3	0	0.002	2	0	0.775	1.525	0.0015	0.507	0.149	679	80.6	1.117	2.405	623.3	356.35	0.0669	2571.7	0.3958	34.5	19	71	5.5	9.6	7.16	91.6	0.695	0.982	0.185	0.032	0	104	0.452	28.6	403.85	1.357	0.8	19.9093	1.0171	212.68	14.1018	1.0347	123.61	XLMS_DECOY	0	0
SCN4A_HUMAN__RL10A_HUMAN	P35499:P62906	0	0	1	0	0	13.8	1117	0.16	0	0.01	8	0	0.587	1.381	0.0032	0.445	0.22	148	78.7	1.091	2.35	650.98	325.51	0	739.771	0.2912	33.5	5	328	9.2	17.3	0.665	79.8	0.89	0	0	0	0	921	0.015	93.8	937.85	1.527	2.1	100	2	100	100	2	100	XLMS_DECOY	0	0
HNRPD_HUMAN__ANR12_HUMAN	Q14103:Q6UB98	0	0	1	0.123	83	24.2	611	0.38	0	0.054	4	0	0.903	1.455	0.0038	0.549	0.205	409	12.8	1.521	0.326	915.576	458.212	0.0005	2100.42	0.2602	77.5	21	1788	62.3	32.9	24.32	43.4	0.865	0.002	0.002	0.002	0	524	0.023	101.1	1175.15	1.449	2.9	100	2	100	100	2	100	XLMS_DECOY	0	0
DTX3L_HUMAN__ABCG4_HUMAN	Q8TDB6:Q9H172	0	0	0	0.059	0	27.6	386	0.29	0	0	0	0	0.5	1.335	0.0024	0.639	0.194	568	5	0.984	0.061	9.078	4.551	0.0013	41.9439	0.5903	35	16	218	15.5	8.3	4.43	89.1	0.38	0.877	0.447	0.25	263	1083	0.016	9.9	739.4	0.27	0.3	100	2	100	100	2	100	XLMS_DECOY	0	0
IDHP_HUMAN__ECHB_HUMAN	P48735:P55084	593	1	0	0.166	72	1.6	423	0.86	0	0	0	3.07	0.979	0.914	0.0008	0.279	0.101	766	5.8	0.914	0.081	147	438.5	0.7129	774.528	0.161	26.5	1	75	8.1	1.1	0.285	97.9	0.019	0.97	0.144	0.033	0	3259	0.076	9.6	403.55	0.036	3.7	21.5283	0.6574	243.94	20.9372	0.641	222.77	XLMS_DECOY	0	0
LNX1_HUMAN__RBM28_HUMAN	Q8TBB1:Q9NW13	0	0	1	0.103	160	0.1	296	0.82	0	0.002	1	0	0.675	1.056	0.0019	0.416	0.177	785	19.3	1.246	0.521	24.017	12.1915	0.0076	24.7892	0.6049	52.5	17	455	30.5	4.7	2.255	84.8	0.264	0	0	0	0	95	0.674	7.2	726.4	0.113	3.7	100	2	100	100	2	100	XLMS_DECOY	0	0
BIP_HUMAN__POLK_HUMAN	P11021:Q9UBT6	257	1	1	0.175	144	32.1	485	0.42	0	0.003	2	0	0.314	1.692	0.0016	0.655	0.22	568	37.1	1.436	1.064	1054.73	527.634	0.0003	3671.61	0.1493	37.5	27	343	20.2	31.7	10.315	90.2	0.554	0	0	0	258	1317	0.016	1.1	752.55	0.355	0.2	15.2371	0.9589	178.25	5.7576	0.861	26.29	XLMS_DECOY	0	0
MBD3_HUMAN__P66B_HUMAN	O95983:Q8WXI9	978	1	14	0.119	999	1.9	351	0.61	0	0.084	7	0	0.959	0.949	0.0002	0.349	0.131	421	6.4	0.453	0.031	0.4	24.7	0.9839	5.2393	0.0162	71	22	332	31.5	35.5	35.36	68.5	0.585	0.994	0.703	0.852	0	39	0.256	38.1	448.05	0.764	2.5	16.1084	0.7349	165.25	11.3301	0.5809	82.7	XLMS_DECOY	0	0
CSN1_HUMAN__O10G7_HUMAN	Q13098:Q8NGN6	0	0	0	0.112	0	20	226	0.07	0	0	0	0	0.399	1.522	0.0005	0.721	0.197	568	39.6	1.456	1.165	0	0	0	100	1	30	8	60	6.6	8	1.2	92.2	0.469	0	0	0	0	489	0.822	1.1	398.45	0.299	2.1	100	2	100	100	2	100	XLMS_DECOY	0	0
KNTC1_HUMAN__TRNT1_HUMAN	P50748:Q96Q11	0	0	0	0	0	7.7	293	0.56	0	0.231	182	0	0.497	1.4	0.0012	0.629	0.214	683	36.8	0.232	1.003	36.86	20.97	0.0645	89.0787	0.0024	27.5	1	177	6.5	0.6	21.73	85	0.802	0.843	0.144	0.038	0	318	0.025	48.5	1252.45	1.387	0	13.8332	0.9915	158.84	11.2237	0.9879	108.35	XLMS_DECOY	0	0
ODP2_HUMAN__ECHA_HUMAN	P10515:P40939	368	1	0	0.178	165	5.1	425	0.97	0	0.044	2	0	0.99	0.885	0.0009	0.278	0.104	206	9.1	0.874	0.188	318.7	251.65	0.2246	1299.71	0.1683	34.5	29	200	15.1	20.9	14.8	89.5	0.288	0.961	0.254	0.08	0	251	0.53	8.6	654.25	0.19	1.2	13.7636	0.5296	142.49	10.9515	0.4213	108.61	XLMS_DECOY	0	0
HNRDL_HUMAN__RL32_HUMAN	O14979:P62910	0	0	0	0.273	4	22	247	0.61	0	0.012	10	0	0.719	1.824	0.0018	0.627	0.396	148	79.1	0.734	2.356	478	429	0.2844	2370.11	0.3895	57	26	180	21.7	41.9	40.32	75	0.748	0.984	0.448	0.414	0	234	0.444	29	295.95	1.123	1.6	16.0558	1.0258	164.37	6.9278	1.0873	44.51	XLMS_DECOY	0	0
RUXE_HUMAN__U5S1_HUMAN	P62304:Q15029	999	1	4	0	0	11.6	641	0.12	0	0.898	756	0	0.981	1.443	0.0011	0.456	0.171	109	26	0.088	0.233	497	366.5	0.1919	628.912	0.5072	34.5	21	47	2.4	4.8	2.225	95	0.845	0.896	0.213	0.145	0	204	0.642	52.1	467.15	1.625	0.9	14.1094	0.3435	120.55	13.0512	0.2859	99.95	XLMS_DECOY	0	0
TEX35_HUMAN__PDS5B_HUMAN	Q5T0J7:Q9NTI5	0	0	0	0	0	27.2	804	0.04	0	0.038	3	0	0.784	1.322	0.0013	0.547	0.219	294	7.4	0.877	0.04	29.415	14.7925	0.0029	140.274	0.0559	61	48	408	27.5	8.7	36.51	75.8	0.698	0	0	0	0	115	0.009	63	697	1.331	7.3	100	2	100	100	2	100	XLMS_DECOY	0	0
LCA5L_HUMAN__GBP5_HUMAN	O95447:Q96PP8	303	1	1	0.092	84	3.6	42	0.54	0	0.033	1	0	0.819	1.321	0.0012	0.598	0.238	294	5.8	0.647	0.1	2.982	1.509	0.006	5.0106	0.6839	60	54	370	27.9	45.6	43.025	71	0.555	0	0	0	0	53	0.623	16.3	651.7	0.157	2.1	100	2	100	100	2	100	XLMS_DECOY	0	0
DHX9_HUMAN__PI3R6_HUMAN	Q08211:Q5UE93	0	0	1	0	0	24.1	589	0.09	0	0.003	2	0	0.746	1.211	0.0012	0.609	0.197	144	30	1	1	217.47	109.265	0.0024	531.896	0.6213	31	6	369	19.5	9.8	2.81	88.7	0.329	0.868	0.868	0.868	0	62	0.516	12.6	983.1	0.509	3.3	21.5859	0.9858	209.97	8.2891	0.8933	52.7	XLMS_DECOY	0	0
CSDE1_HUMAN__HLAB_HUMAN	O75534:P01889	0	0	0	0.04	0	23.9	385	0.04	0	0.014	3	0	0.331	1.832	0.0026	0.672	0.193	657	12.9	0.674	0.242	138.8	138.6	0.3327	193.65	0.3955	37	2	100	9.4	4.3	11.535	91.6	0.562	0.97	0.464	0.521	0	502	0.092	25.3	549.5	0.759	0.3	29.4519	1.153	290.55	21.73	1.8415	95.69	XLMS_DECOY	0	0
IDE_HUMAN__ROA2_HUMAN	P14735:P22626	0	0	0	0	0	3.2	632	0.33	0	0.019	4	0	0.454	1.58	0.0009	0.628	0.244	206	13.1	0.689	0.244	1326	712	0.0356	3091.02	0.0146	37.5	41	197	23.2	36.7	18.59	88.7	0.317	0.761	0.163	0.041	0	980	0.158	42.8	674.55	0.901	2.2	9.6255	1.0171	111.5	3.27	1.1205	9.63	XLMS_DECOY	0	0
SYFB_HUMAN__SYFA_HUMAN	Q9NSD9:Q9Y285	999	1	8	0.813	1000	3	355	0.84	0	0.902	776	4.74	0.947	1.005	0.0002	0.249	0.102	523	33.6	0.056	0.871	69.7	127.15	0.5698	50.3552	0.0154	26.5	5	13	1.3	2.6	8.065	92	0.023	0.998	0.844	0.924	1000	49	0.918	6.1	467.5	0.099	1.6	10.9853	0.3859	98.54	10.5852	0.3695	85.68	XLMS_DECOY	0	0
VIP2_HUMAN__HNRC4_HUMAN	O43314:P0DMR1	0	0	0	0	0	25.9	671	0.07	0	0	0	0	0.665	1.099	0	0.45	0.133	144	30	1	1	70.59	41.505	0.0809	100	1	53.5	31	431	23.7	14	20.94	74	0.644	0.861	0.517	0.5	0	138	0.543	35.5	680.75	1.031	0.1	100	2	100	100	2	100	XLMS_DECOY	0	0
PI42B_HUMAN__PI42C_HUMAN	P78356:Q8TBX8	949	1	1	2.277	235	5	400	0.87	0	0.1	3	0	0.994	0.244	0.0003	0.024	0.028	181	6	0.645	0.087	7	15.8	0.6373	68.5787	0.0138	35.5	1	125	14.9	2.9	1.2	93.4	0.031	0.95	0.67	0.706	1000	111	1	0	344.3	0	0	17.8669	0.8491	154.68	9.896	0.6591	54.8	XLMS_DECOY	0	0
TNC18_HUMAN__RS20_HUMAN	O15417:P60866	0	0	0	0	0	38.2	582	0.18	0	0.013	10	0	0.661	2.045	0.0064	0.833	0.237	263	93.2	0.634	2.788	361.134	181.433	0.0024	624.97	0.269	0	0	0	0	0	0	0	0	0.205	0.144	0.134	0	0	0	0	0	0	0	24.3898	1.0584	229.4	13.1586	1.3385	55.15	XLMS_DECOY	0	0
AT1A3_HUMAN__VPP1_HUMAN	P13637:Q93050	377	1	0	0	0	6.2	1114	0.69	0	0.025	1	0	0.953	0.794	0.0014	0.194	0.102	140	8	0.587	0.123	39.1	33.25	0.2595	63.8217	0.0539	24.5	13	89	5.1	5.4	1.99	90.5	0.129	0.84	0.115	0.001	208	298	0.44	40.5	850	0.003	0.8	14.5968	1.0015	134.81	4.5321	1.0146	8.98	XLMS_DECOY	0	0
SGTA_HUMAN__RL26_HUMAN	O43765:P61254	0	0	0	0.289	2	22.8	174	0.94	0	0.006	5	0	0.913	1.746	0.0024	0.581	0.199	840	64.9	0.445	1.916	297	260.5	0.2738	1602.13	0.5141	41.5	1	43	6.8	13.7	4.93	93.2	0.506	0.893	0.147	0.056	577	135	0.719	22.6	218.65	0.902	2	16.9248	0.5261	153.42	13.9899	0.4537	115.16	XLMS_DECOY	0	0
IDE_HUMAN__FEN1_HUMAN	P14735:P39748	0	0	0	0	0	5.3	611	0.29	0	0.011	6	0	0.421	1.123	0.0033	0.429	0.128	744	27.9	0.63	0.75	36.7	67.35	0.5718	74.4156	0.0184	22.5	11	83	6.8	3.8	1.36	97.3	0.509	0.69	0.14	0.037	277	980	0.054	57.1	630.05	1.106	2.9	15.6967	0.8309	180.22	15.1955	0.824	160.97	XLMS_DECOY	0	0
PDIA3_HUMAN__SYCM_HUMAN	P30101:Q9HA77	0	0	0	0.307	0	17.3	301	0.53	0	0.049	13	0	0.422	1.141	0.0004	0.436	0.117	802	11.5	0.632	0.139	686.5	355.75	0.0179	2663.82	0.0677	27.5	1	80	7.4	4.8	1.17	95.3	0.053	0.994	0.621	0.739	0	230	0.265	5.2	471.2	0.124	4	16.8611	0.7741	208.59	10.3147	0.545	111.39	XLMS_DECOY	0	0
NDUA9_HUMAN__MACOI_HUMAN	Q16795:Q8N5G2	0	0	0	0.304	0	18.2	325	0.14	0	0.01	2	0	0.232	1.087	0.0014	0.534	0.18	294	12.4	0.818	0.292	87.58	44.91	0.0126	188.928	0.1682	49.5	41	245	20.4	23.1	23.515	83.4	0.692	0.815	0.301	0.088	0	4371	0.011	10.4	473.85	0.654	4.8	10.8665	0.9802	114.8	5.3824	0.8614	11.78	XLMS_DECOY	0	0
TRAP1_HUMAN__CYLC2_HUMAN	Q12931:Q14093	0	0	0	0.012	0	16.5	228	0.2	0	0.059	1	0	0.459	2.35	0.0025	0.778	0.384	568	6.3	1.201	0.114	174.656	87.672	0.002	274.517	0.4037	62.5	65	272	34.7	52.4	45.505	70.7	0.102	0	0	0	0	229	0.009	51.9	496.75	0.597	1.2	100	2	100	100	2	100	XLMS_DECOY	0	0
TCPA_HUMAN__ELOA1_HUMAN	P17987:Q14241	0	0	0	0.131	0	28.9	474	0.6	0	0.041	34	3.65	0.782	1.68	0.0041	0.761	0.301	568	53.4	0.314	1.561	422.53	216.735	0.0128	878.333	0.0253	53.5	59	486	30.6	59.4	46.795	67.3	0.702	0.757	0.216	0.039	0	649	0.106	4.5	620.85	0.441	1.7	15.669	1.1079	170.58	10.8513	1.252	79.79	XLMS_DECOY	0	0
ATS12_HUMAN__CD5R2_HUMAN	P58397:Q13319	0	0	0	0.254	0	19.1	437	0.59	0	0.059	1	0	0.48	1.445	0.0012	0.631	0.199	683	9.1	1.417	0.225	0.083	0.5565	0.8612	25.0522	0.0012	54	16	626	36.1	13.4	13.25	68.1	0.745	0	0	0	0	25	0.2	44	882.8	1.452	4.1	100	2	100	100	2	100	XLMS_DECOY	0	0
GLU2B_HUMAN__PP1RA_HUMAN	P14314:Q96QC0	0	0	0	0.23	0	9.9	384	0.35	0	0.038	27	0	0.31	1.559	0.0011	0.599	0.232	975	34.4	0.259	0.992	278.6	152.7	0.0459	739.365	0.7052	61.5	39	626	36.3	45	49.29	69.8	0.617	0.881	0.124	0.065	0	78	0.654	25.4	612.3	0.56	0.2	18.425	1.1278	187.64	17.1037	1.1486	146.3	XLMS_DECOY	0	0
H2B1K_HUMAN__SAE1_HUMAN	O60814:Q9UBE0	174	1	0	0.277	710	24.2	201	0.71	0	0.105	81	0	0.957	1.888	0.0044	0.575	0.239	263	30	1	1	906	577	0.1204	686.147	0.4579	44	36	17	2.5	4.9	2.375	96	0.327	0.887	0.255	0.107	0	332	0.181	22.2	239.5	0.936	1.1	11.0564	0.9324	104.13	2.3795	0.4145	13.72	XLMS_DECOY	0	0
KAD2_HUMAN__UBP26_HUMAN	P54819:Q9BXU7	305	1	1	0.138	74	34.2	142	0.43	0	0.018	2	0	0.706	1.565	0.0037	0.712	0.295	785	19.8	1.784	0.557	519.957	260.022	0.0001	100	1	41	34	476	27.6	46.8	47.24	70.4	0.843	0	0	0	0	254	0.15	35.4	547.1	1.152	1	100	2	100	100	2	100	XLMS_DECOY	0	0
K2C7_HUMAN__K1C10_HUMAN	P08729:P13645	264	1	0	0.322	989	11.8	144	0.16	0	0.015	4	0	0.975	1.343	0.0017	0.275	0.178	104	7.9	0.74	0.137	1483	950.5	0.1235	12491.6	0.7174	75.5	7	425	39.4	17	36.3	73.7	0.172	0	0	0	0	82	0.024	5.3	456.75	0.082	1.3	100	2	100	100	2	100	XLMS_DECOY	0	0
BAF_HUMAN__DDHD1_HUMAN	O75531:Q8NEL9	0	0	1	0.157	49	25.7	410	0.17	0	0.01	8	0	0.655	1.512	0.0004	0.67	0.178	148	77.7	0.802	2.324	659.53	332.235	0.0037	100	1	39.5	27	371	21.1	40	23.735	86.3	0.931	0.009	0.009	0.009	0	73	0.89	63.2	464.8	1.611	0.2	21.6854	1.2749	197.47	19.5975	1.481	117.6	XLMS_DECOY	0	0
NPM_HUMAN__MYT1_HUMAN	P06748:Q01538	0	0	1	0.154	126	22.1	479	0.46	0	0.011	6	0	0.987	1.262	0.0021	0.471	0.136	918	16.4	0.878	0.223	2604.92	1302.54	0	2230.29	0.5248	67	20	630	38.1	21.9	33.25	67.5	0.778	0	0	0	0	59	0.729	38.7	714.15	1.279	2.2	100	2	100	100	2	100	XLMS_DECOY	0	0
HGB1A_HUMAN__KI21A_HUMAN	B2RPK0:Q7Z4S6	0	0	0	0.241	0	26.7	641	0	0	0	0	0	0.841	1.734	0.0026	0.58	0.22	975	30	1	1	0	0	0	100	1	50	4	488	23.5	6.2	6.525	84.6	0.853	0.696	0.175	0.047	0	14	0.143	11.1	904.65	1.541	3.5	100	2	100	100	2	100	XLMS_DECOY	0	0
TROP_HUMAN__MK06_HUMAN	Q12816:Q16659	0	0	0	0.036	0	16	422	0.54	0	0	0	0	0.925	2.441	0.0018	0.591	0.613	148	10.3	1.548	0.259	0.474	1.023	0.6238	1.9303	0.2191	48.5	13	1013	47.8	4.9	2.52	50.5	0.395	0	0	0	0	216	0.009	7.4	1045.65	0.863	3.2	100	2	100	100	2	100	XLMS_DECOY	0	0
RL9_HUMAN__RS3A_HUMAN	P32969:P61247	999	1	2	0.157	237	11.6	342	0.52	0	0.859	426	23.6	0.952	0.928	0.0017	0.158	0.103	263	30	1	1	271	562.5	0.6117	574.746	0.0615	34	14	40	7.7	14.3	2.755	93.8	0.362	0.995	0.566	0.6	1000	88	0.886	2.6	225.2	0.284	2.1	9.7148	0.1085	84.37	9.6489	0.1071	80.45	XLMS_DECOY	0	0
KPYR_HUMAN__SPS1_HUMAN	P30613:P49903	0	0	0	0.119	0	16.4	413	0.81	0	0.006	1	0	0.954	0.8	0.0001	0.248	0.094	576	8.5	0.552	0.082	0.7	39.45	0.9824	366.383	0.6095	22	0	63	6.1	4.1	1.155	96.4	0.336	0	0	0	0	413	0.172	18.3	443.9	0.506	5.2	12.1227	1.0898	114.92	4.3062	1.7603	10.1	XLMS_DECOY	0	0
HS71A_HUMAN__SPAS2_HUMAN	P0DMV8:Q86XZ4	0	0	0	0.051	0	31	467	0.34	0	0	0	0	0.901	1.792	0.003	0.736	0.244	72	30	1	1	845.54	427.23	0.0052	449.97	0.1096	50	56	310	28.1	47.1	44.61	71.3	0.5	0.808	0.365	0.36	0	1317	0.03	9.9	586.5	0.111	2.5	100	2	100	100	2	100	XLMS_DECOY	0	0
FADS2_HUMAN__LELP1_HUMAN	O95864:Q5T871	0	0	1	0.017	34	22.9	146	0.04	0	0.065	2	0	0.523	2.666	0.0012	0.874	0.425	206	8.1	0.58	0.16	13.226	6.687	0.0056	127.645	0.4177	53.5	63	44	16.5	26.2	41.305	77.1	0.507	0	0	0	0	298	0.01	25.3	266.6	1.285	0.2	100	2	100	100	2	100	XLMS_DECOY	0	0
DNJC8_HUMAN__ODFP2_HUMAN	O75937:Q5BJF6	0	0	0	0.092	0	15.6	324	0.75	0	0.005	3	0	0.888	1.317	0	0.55	0.209	975	37.1	1.754	1.094	134.57	70.715	0.0249	541.844	0.4284	58.5	17	162	12.7	8.7	3.98	89.7	0.741	0.118	0.118	0.118	0	57	0.333	42.6	530.1	1.112	11	13.2236	1.1077	124.29	7.8846	1.4607	34.36	XLMS_DECOY	0	0
MYO9B_HUMAN__NOMO1_HUMAN	Q13459:Q15155	150	1	1	0.17	185	0.2	937	0.56	0	0.025	2	0	0.792	1.092	0.001	0.493	0.129	966	9.5	1.088	0.198	3.72	11.44	0.7203	48.1751	0.2271	40	18	887	22.1	30	9.595	79.9	0.567	0.495	0.212	0.193	0	67	0.06	9.3	1567.65	0.482	6.1	16.8404	0.856	155.42	8.3489	0.5835	65.93	XLMS_DECOY	0	0
PHB1_HUMAN__PCDH1_HUMAN	P35232:Q08174	0	0	0	0.219	207	23.4	489	0.54	0	0.068	56	0	0.528	1.374	0.0048	0.598	0.149	627	30	1	1	470.12	239.94	0.0103	1064.48	0.038	42	0	246	12.2	20.9	1.88	89.6	0.742	0.623	0.623	0.623	0	154	0.74	56	658.5	1.16	0.5	17.9244	1.0593	183.43	12.4184	1.1544	55.93	XLMS_DECOY	0	0
RL13_HUMAN__AP1M1_HUMAN	P26373:Q9BXS5	0	0	0	0.139	0	5.6	383	0.41	0	0.03	26	0	0.498	1.432	0.0005	0.456	0.165	869	85.4	0.632	2.556	612.7	372.65	0.0976	3035.52	0.6855	37	28	3	0.3	0.7	0.09	96.5	0.159	0.738	0.11	0.052	0	151	0.675	16.4	310.15	0.662	4.7	29.1806	1.4986	276.38	28.919	1.5084	257.54	XLMS_DECOY	0	0
HCN1_HUMAN__PEX5R_HUMAN	O60741:Q8IYB4	798	1	1	0.116	198	13.1	631	0.43	0	0.059	1	3.78	0.477	1.102	0.001	0.464	0.195	683	6.1	0.907	0.007	0.374	0.252	0.1481	1.5503	0.0008	53	0	629	42.3	9	24.78	72.7	0.28	0	0	0	0	384	0.367	24.5	650.7	0.224	0.5	100	2	100	100	2	100	XLMS_DECOY	0	0
KCRS_HUMAN__FR1L6_HUMAN	P17540:Q2WGJ9	342	1	1	0	0	17	622	0.5	0	0.091	1	0	0.351	1.459	0.0021	0.632	0.18	568	5.1	0.914	0.03	34.803	17.4985	0.0028	47.4421	0.1359	29	6	381	13.6	10	9.82	92.6	0.806	0	0	0	0	34	0.265	94.9	1108.95	1.267	0.3	100	2	100	100	2	100	XLMS_DECOY	0	0
CALX_HUMAN__RTF1_HUMAN	P27824:Q92541	0	0	0	0.291	0	4.5	443	0.69	0	0.008	5	0	0.239	1.11	0.0012	0.391	0.113	294	28.6	1.138	0.827	587.9	306.05	0.0202	1369.21	0.2392	57.5	25	377	28.4	10.9	17.655	79.3	0.359	0.81	0.171	0.137	0	73	0.89	10.9	535.9	0.23	0.1	18.041	1.2481	208.66	16.3431	1.3093	162.51	XLMS_DECOY	0	0
PABP4_HUMAN__PABP5_HUMAN	Q13310:Q96DU9	0	0	0	1.072	155	22.8	462	0.21	0	0.079	3	0	0.979	1.241	0.0026	0.384	0.134	468	5.1	0.981	0.067	104.44	55.78	0.033	209.571	0.042	40	16	181	14.8	21.9	7.93	92	0.524	0	0	0	0	120	0.892	8.5	489.45	0.351	2.8	100	2	100	100	2	100	XLMS_DECOY	0	0
FLOT2_HUMAN__THOC2_HUMAN	Q14254:Q8NI27	0	0	0	0	0	3.4	805	0.18	0	0.016	7	0	0.533	1.396	0.0028	0.61	0.182	568	62.5	0.201	1.866	26.2	31.5	0.4126	125.396	0.2602	44.5	5	432	14.8	22.9	2.39	86.2	0.708	0.982	0.583	0.638	516	190	0.063	87.4	1026	1.157	1.5	32.0537	0.9985	351.93	30.353	0.9983	287.18	XLMS_DECOY	0	0
COA7_HUMAN__FBX34_HUMAN	Q96BR5:Q9NWN3	0	0	1	0.059	1	9.7	173	0.28	0	0.005	2	0	0.851	1.729	0.0016	0.783	0.276	144	18.2	1.351	0.442	19.232	9.684	0.0035	16.7906	0.363	56	58	552	39	77.1	56.02	69.6	0.841	0	0	0	0	32	1	33.4	440.7	1.136	3.6	100	2	100	100	2	100	XLMS_DECOY	0	0
RL7A_HUMAN__KNOP1_HUMAN	P62424:Q1ED39	437	1	3	0.087	77	49.1	249	0.25	0	0	0	0	0.578	2.145	0.0061	0.8	0.315	568	70.9	1.732	2.102	463.78	240.11	0.0174	1714.27	0.4674	69	42	241	26.5	51.4	46.41	72.5	0.642	0.982	0.708	0.949	0	132	0.015	10.4	355.45	0.56	4.7	20.2126	1.0289	197.26	11.2609	1.0792	76.5	XLMS_DECOY	0	0
TYB4_HUMAN__GCC2_HUMAN	P62328:Q8IWJ2	0	0	0	0.137	128	16.8	88	0.09	0	0.062	1	0	0.927	2.682	0.0011	0.847	0.374	591	9.2	1.357	0.206	48358.3	24183.8	0.0001	35776.9	0.8125	76	16	230	6.8	13.7	7.315	81.9	0.968	0.743	0.087	0	0	285	0.039	143.9	895.05	1.902	0	25.2845	1.144	233.24	18.0182	1.3606	105.53	XLMS_DECOY	0	0
VAV_HUMAN__SMC4_HUMAN	P15498:Q9NTJ3	0	0	1	0.194	174	15	701	0.83	0	0.008	7	0	0.749	1.056	0.0012	0.419	0.116	430	49.8	0.434	1.468	46.5	35.55	0.2092	172.606	0.2191	31	6	102	4.8	0.2	6.83	88.8	0.432	0.948	0.256	0.04	289	3898	0.02	2.1	1027.25	0.302	3.1	24.9991	1.3923	244.18	22.494	1.5534	150.93	XLMS_DECOY	0	0
TCPA_HUMAN__NPAS4_HUMAN	P17987:Q8IUM7	0	0	1	0.069	84	28.7	460	0.55	0	0.021	17	0	0.783	1.683	0.0045	0.793	0.243	263	54	0.209	1.586	427.983	214.008	0	892.867	0.5482	43.5	39	452	28.3	54.8	50.925	65.3	0.619	0	0	0	0	649	0.071	22	598.4	0.383	0.2	100	2	100	100	2	100	XLMS_DECOY	0	0
EZRI_HUMAN__HAP28_HUMAN	P15311:Q13442	0	0	0	0.087	0	3.1	322	0.33	0	0.018	9	0	0.733	1.227	0.0025	0.407	0.144	771	34.4	1.221	0.975	496	388	0.2201	608.294	0.0171	52	46	60	10.7	10.7	12.295	88.1	0.436	0.953	0.247	0.15	0	195	0.041	27.1	371.7	1.04	3.6	16.5031	0.8481	207.14	15.4489	0.8315	176.8	XLMS_DECOY	0	0
C1QBP_HUMAN__STML2_HUMAN	Q07021:Q9UJZ1	490	1	1	0.156	49	8.3	228	0.62	0	0.07	19	7.45	0.989	1.396	0.0022	0.549	0.196	22	14.7	0.457	0.37	515	417.5	0.237	193.13	0.0804	50.5	3	147	23.8	12.1	0.28	92.2	0.194	0.969	0.293	0.185	0	1335	0.082	12.7	295.05	0.288	1.2	16.1972	0.5614	152.54	15.2805	0.5269	128.9	XLMS_DECOY	0	0
EFTU_HUMAN__T10B_HUMAN	P49411:Q9Y5J6	0	0	0	0.12	11	3.4	171	0.24	0	0.003	1	0	0.775	1.684	0.0011	0.659	0.167	845	15.4	0.967	0.396	289.9	155.05	0.0337	763.091	0.0858	46	34	54	9	2.4	3.57	94.6	0.595	0.965	0.347	0.193	0	923	0.012	32.7	240.55	1.276	1.5	17.6272	0.7485	201.65	5.3102	0.2877	35.08	XLMS_DECOY	0	0
RL27_HUMAN__RAI1_HUMAN	P61353:Q7Z5J4	0	0	0	0.03	0	45	350	0.45	0	0.018	15	0	0.653	1.957	0.006	0.822	0.212	568	63.6	0.588	1.887	491.85	248.075	0.0044	1276.18	0.1	59	60	1705	44.8	89.5	60.39	65.5	0.961	0	0	0	0	132	0.045	50.9	1012.85	1.735	3.8	25.0266	0.9893	262.42	14.2016	0.9608	117.95	XLMS_DECOY	0	0
PAP1L_HUMAN__PABP3_HUMAN	Q4VXU2:Q9H361	0	0	0	1.227	243	22.6	189	0.02	0	0	0	0	0.974	0.477	0.0005	0.061	0.05	391	4.8	0.907	0.062	51.1	43.35	0.2583	154.517	0.0295	47.5	1	302	24.2	1.5	1.995	88.1	0.037	0	0	0	0	175	0.28	6.2	580.25	0.191	2.5	100	2	100	100	2	100	XLMS_DECOY	0	0
H12_HUMAN__ZCPW1_HUMAN	P16403:Q9H0M4	0	0	1	0.222	26	22.9	120	0.7	0	0.035	2	0	0.753	2.094	0.0059	0.711	0.304	148	17.7	1.537	0.481	600.946	300.527	0.0001	2692.87	0.775	75	0	506	52.8	23.9	10.335	47.4	0.681	0	0	0	0	329	0.006	12.5	300.3	0.687	2.2	100	2	100	100	2	100	XLMS_DECOY	0	0
PESC_HUMAN__BRPF3_HUMAN	O00541:Q9ULD4	0	0	1	0.226	150	6.2	651	0.57	0	0.011	9	0	0.978	0.863	0.0016	0.304	0.11	10	42.1	0.309	1.229	48.056	24.672	0.0132	40.2493	0.4021	50	18	520	24.8	24.7	7.66	83.3	0.603	0	0	0	0	77	0.727	22.5	882.1	0.724	7	20.3987	1.0277	182.27	5.8815	1.1225	27.8	XLMS_DECOY	0	0
DHB4_HUMAN__GSTK1_HUMAN	P51659:Q9Y2Q3	577	1	0	0.165	138	0.7	169	0.24	0	0	0	0	0.909	0.98	0.0011	0.355	0.18	430	10.5	1.31	0.245	0	0	0	100	1	24.5	3	35	2.8	3	2.97	96.3	0.695	0.897	0.187	0.084	0	1354	0.052	31.4	471.6	1.06	0.9	19.8545	0.7265	199.19	17.4885	0.6803	166.48	XLMS_DECOY	0	0
PX11A_HUMAN__CBX3_HUMAN	O75192:Q13185	0	0	0	0.264	0	33.5	145	0.24	0	0.015	1	0	0.185	1.59	0.0035	0.737	0.192	206	8.1	1.212	0.163	320.803	160.599	0.0006	491.752	0.5352	43.5	21	34	8.7	10.1	9.6	87.6	0	0	0	0	0	277	0.527	8	222.15	0.125	0.1	100	2	100	100	2	100	XLMS_DECOY	0	0
PDIP3_HUMAN__CHTOP_HUMAN	Q9BY77:Q9Y3Y2	962	1	0	0.179	127	15.4	242	0.63	0	0.025	4	2.77	0.98	1.402	0.0031	0.336	0.162	763	15.4	1.332	0.414	50.2	58.5	0.3995	113.692	0.0604	82.5	3	235	36	6.3	1.24	56.8	0.397	0.762	0.253	0.221	0	39	0.103	23.8	298.95	0.578	2.1	12.9981	0.9893	109.26	0.7056	0.4172	0.89	XLMS_DECOY	0	0
MOES_HUMAN__ACTC_HUMAN	P26038:P68032	495	1	0	0.07	0	20.2	581	0.82	0	0	0	0	0.856	1.93	0.0023	0.498	0.183	263	6.5	0.972	0.059	406	866	0.6202	822.198	0.061	25	10	40	3.7	5.1	5.2	95.2	0.535	0.969	0.267	0.173	214	1351	0.144	12.1	467.8	0.415	0.1	16.9406	0.3618	197.5	16.4568	0.3357	184.8	XLMS_DECOY	0	0
CE128_HUMAN__RIMKB_HUMAN	Q6ZU80:Q9ULI2	0	0	0	0.038	0	30.6	217	0.18	0	0.043	1	0	0.979	1.156	0.0001	0.569	0.215	294	7.8	1.378	0.158	0.261	0.3725	0.4811	1.3365	0.0588	49.5	33	274	18.3	0.8	8.73	89.6	0.793	0	0	0	0	479	0.094	31.2	600	0.954	5.7	100	2	100	100	2	100	XLMS_DECOY	0	0
ZMYM3_HUMAN__ERAP1_HUMAN	Q14202:Q9NZ08	0	0	1	0	0	17.2	714	0.24	0	0.024	1	0	0.288	1.208	0	0.558	0.225	148	6.8	0.757	0.009	46.77	30.115	0.1258	156.471	0.1109	38.5	39	669	25.5	36.5	36.445	80.1	0.664	0.216	0.041	0.002	0	135	0.119	0.2	974.95	0.3	0.1	15.1689	0.909	168.73	10.8655	0.8218	85.74	XLMS_DECOY	0	0
CPNE3_HUMAN__BLNK_HUMAN	O75131:Q8WV28	0	0	0	0.097	0	20.9	307	0.39	0	0.048	1	0	0.892	1.312	0.0026	0.55	0.201	294	5	1.065	0.033	90.1	57.95	0.1252	209.141	0.7639	50	58	165	17.9	32.9	36.085	76	0.488	0	0	0	311	29	0.379	7.2	479.3	0.255	4.8	11.601	0.8854	134.7	3.8625	0.469	25.59	XLMS_DECOY	0	0
BD1L1_HUMAN__ORN_HUMAN	Q8NFC6:Q9Y3B8	0	0	0	0	0	19.2	341	0.34	0	0.129	29	0	0.536	2.17	0.0065	0.748	0.391	206	9.9	0.542	0.028	25.56	17.52	0.1564	131.31	0.0181	0	0	0	0	0	0	0	0	0.578	0.143	0.085	0	0	0	0	0	0	0	11.1564	1.0032	107.43	5.2661	1.0192	15.27	XLMS_DECOY	0	0
RS9_HUMAN__DHX29_HUMAN	P46781:Q7Z478	783	1	1	0.295	137	27.1	500	0.34	0	0.104	89	0	0.975	1.602	0.0049	0.652	0.185	840	69.7	0.907	2.048	845.8	452.1	0.0334	2642.14	0.602	38.5	5	289	13.4	13.5	7.83	89.5	0.834	0.936	0.335	0.244	0	450	0.273	94.8	635.7	1.451	2.5	23.8352	1.1452	238.38	19.393	1.193	154.98	XLMS_DECOY	0	0
QCR8_HUMAN__MBP_HUMAN	O14949:P02686	0	0	0	0.08	0	1.2	58	0.13	0	0.003	1	0	0.585	1.647	0.0015	0.699	0.187	294	21.2	1.781	0.603	82.7	94.65	0.3919	246.959	0.5106	80.5	17	116	19.1	38.2	43.325	74.8	0.755	0	0	0	0	26	0.385	10.2	191.25	1.141	0.4	16.9712	0.8767	157.86	10.5404	0.5357	50.36	XLMS_DECOY	0	0
CH60_HUMAN__EFL1_HUMAN	P10809:Q7Z2Z2	222	1	0	0	0	21.1	635	0.92	0	0.605	479	0	0.391	1.321	0.0009	0.479	0.153	485	35.4	0.071	0.929	2491.2	1255.4	0.0039	8509.27	0.6661	28	6	191	10.1	7.1	11.68	87.3	0.545	0.925	0.231	0.107	204	915	0.189	26	802.95	0.691	1.3	21.4025	0.8878	248.97	17.3109	0.8546	178.38	XLMS_DECOY	0	0
SRSF5_HUMAN__MAGI3_HUMAN	Q13243:Q5TCQ9	0	0	0	0.135	58	16.8	561	0.27	0	0.068	3	0	0.781	1.517	0.0044	0.579	0.176	524	7.5	0.966	0.089	136.45	69.775	0.0112	579.855	0.0887	59	2	830	42	15.6	14.615	58.3	0.802	0.15	0.027	0	0	177	0.266	34.8	688.85	1.21	0.9	13.4317	1.0023	145.23	4.0001	1.0229	10.26	XLMS_DECOY	0	0
STK35_HUMAN__SMYD2_HUMAN	Q8TDR2:Q9NRG4	0	0	0	0.238	129	6.1	400	0.82	0	0.071	2	0	0.913	1.54	0.0024	0.615	0.366	148	6.9	0.896	0.059	1.884	1.148	0.0986	18.4187	0.0545	35	28	212	19.9	38.4	20.73	88.1	0.508	0	0	0	0	200	0.885	20.3	480.15	0.157	0.9	100	2	100	100	2	100	XLMS_DECOY	0	0
DREB_HUMAN__MELPH_HUMAN	Q16643:Q9BV36	0	0	0	0.068	0	14.8	216	0.23	0	0	0	0	0.931	0.857	0.0008	0.283	0.099	779	6.7	1.11	0.143	118.8	66.6	0.0571	105.506	0.1668	77	2	638	51.2	7.5	5.975	50.4	0.039	0.631	0.35	0.304	0	108	0.417	2.7	619.75	0.054	5.4	28.6562	1.3248	305.33	22.5192	1.6102	111.34	XLMS_DECOY	0	0
LMNA_HUMAN__TRHY_HUMAN	P02545:Q07283	169	1	1	0.073	116	12.1	333	0.27	0	0.021	2	0	0.846	3.047	0.0013	0.711	0.56	779	12.6	0.406	0.286	727.476	364.262	0.0007	2496.98	0.2251	62	4	547	22.6	6.9	26.985	79.7	0.664	0.004	0.003	0.003	0	23	0.087	44.7	1327	0.937	7.1	100	2	100	100	2	100	XLMS_DECOY	0	0
TAGL2_HUMAN__MEGF8_HUMAN	P37802:Q7Z7M0	0	0	0	0	0	8.1	1121	0.09	0	0.021	1	0	0.532	1.549	0.0022	0.742	0.173	966	7.7	0.824	0.167	1930.24	968.88	0.0019	1591.9	0.0512	0	0	0	0	0	0	0	0	0.002	0	0	408	0	0	0	0	0	0	100	2	100	100	2	100	XLMS_DECOY	0	0
MYO1C_HUMAN__CALM1_HUMAN	O00159:P0DP23	934	1	0	0.159	731	23.4	508	0.29	0	0	0	0	0.939	2.6	0.0048	0.644	0.286	162	6.3	1.024	0.053	0	0	0	100	1	31	10	46	3	2	2.89	87.9	0.824	0	0	0	267	269	0.249	63.5	559.25	1.463	4.5	100	2	100	100	2	100	XLMS_DECOY	0	0
FDFT_HUMAN__NU205_HUMAN	P37268:Q92621	223	1	1	0	0	3.3	476	0.25	0	0.061	44	0	0.8	1.28	0.0021	0.595	0.207	975	32.2	0.49	0.885	0	0	0	100	1	24	4	212	6.4	7	12.5	90.6	0.81	0.918	0.172	0.062	0	138	0.058	76.2	1147.65	1.297	1.5	21.4357	0.9748	272.27	20.2664	0.9709	234.72	XLMS_DECOY	0	0
RL29_HUMAN__SHOC1_HUMAN	P47914:Q5VXU9	0	0	0	0.098	0	25.4	91	0.92	0	0	0	0	0.902	2.297	0.0053	0.859	0.419	148	30	1	1	388.961	194.519	0.0001	2064.7	0.0096	73	8	918	36.3	52.4	59.13	64.2	0.872	0	0	0	400	32	0.938	55.1	571.6	1.456	2.6	100	2	100	100	2	100	XLMS_DECOY	0	0
NDUA4_HUMAN__COX41_HUMAN	O00483:P13073	990	1	1	0.245	315	15.2	47	0.66	0	0.227	96	6.52	0.992	1.04	0.0002	0.285	0.11	936	10.1	0.174	0.114	213	229.5	0.3661	270.353	0.069	53	8	16	4.8	9.5	3.09	94.4	0.525	0.997	0.812	0.873	0	75	0.44	7.3	114.05	0.552	0.8	10.0695	0.6422	102.69	8.9325	0.58	81.73	XLMS_DECOY	0	0
DLG4_HUMAN__SYGP1_HUMAN	P78352:Q96PV0	996	1	2	0.092	176	8.3	981	0.67	0	0	0	8.45	0.944	0.942	0.0003	0.334	0.122	409	6.4	0.955	0.081	3.31	2.795	0.2562	100	1	51	26	847	36.1	32.6	45.595	67.7	0.602	0	0	0	0	298	0.238	10	890.8	0.251	3.9	100	2	100	100	2	100	XLMS_DECOY	0	0
SFPQ_HUMAN__NCK5L_HUMAN	P23246:Q9HCH0	0	0	0	0.024	0	24	486	0.51	0	0.067	53	0	0.675	1.413	0.0019	0.503	0.22	148	43.6	0.123	1.262	353	177.5	0.0028	1208.64	0.2792	83.5	19	1317	58.6	38.3	18.14	49.2	0.549	0	0	0	0	25	0.8	20.3	927	0.671	2.7	100	2	100	100	2	100	XLMS_DECOY	0	0
DYN1_HUMAN__SMC1A_HUMAN	Q05193:Q14683	177	1	1	0.225	159	5.2	1237	0.88	0	0.017	8	0	0.621	0.884	0.0008	0.24	0.096	657	41.1	0.317	1.195	30.6	41.2	0.4584	168.044	0.271	33	2	165	9.1	14.2	1.215	86.7	0.303	0.906	0.182	0.04	0	3898	0.014	6.5	969.85	0.439	3.5	17.1956	1.2693	158.1	14.354	1.6046	62.89	XLMS_DECOY	0	0
PSIP1_HUMAN__GDF5_HUMAN	O75475:P43026	0	0	1	0.136	48	3.4	347	0.86	0	0.027	1	0	0.424	1.366	0.0016	0.517	0.215	148	9.4	1.333	0.192	159.9	80.05	0.0006	332.875	0.6693	64	18	394	38	16.5	27.955	65.9	0.253	0	0	0	0	138	0.29	3.2	526.95	0.089	3.8	100	2	100	100	2	100	XLMS_DECOY	0	0
RL27_HUMAN__TRPM7_HUMAN	P61353:Q96QT4	0	0	1	0.122	204	25.2	895	0.14	0	0.446	369	0	0.801	1.729	0.0042	0.719	0.197	148	45.7	0.164	1.271	0	0	0	100	1	35.5	13	477	12.8	25.6	13.395	89	0.935	0.007	0.006	0.006	0	132	0.03	76.9	1010.6	1.734	3.9	100	2	100	100	2	100	XLMS_DECOY	0	0
NOP56_HUMAN__HMOX2_HUMAN	O00567:P30519	0	0	1	0.185	100	11.1	303	0.31	0	0.011	9	0	0.416	1.238	0.0011	0.502	0.121	954	47.5	0.315	1.402	50.9	97.55	0.5862	102.207	0.1128	42.5	5	205	22.6	0.9	9.305	90.6	0.545	0.83	0.331	0.3	0	276	0.312	27.5	385.8	0.629	0.8	13.6096	1.016	140.01	4.8117	1.0577	17.22	XLMS_DECOY	0	0
PININ_HUMAN__KDIS_HUMAN	Q9H307:Q9ULH0	0	0	0	0.198	0	10.6	938	0.3	0	0.048	33	0	0.37	1.225	0.0008	0.442	0.169	206	32.6	0.895	0.936	44.51	26.445	0.086	103.86	0.1194	66	34	1106	47.5	14.5	22.1	59.2	0.392	0.968	0.354	0.277	0	8	0.875	55.1	1195	0.834	0.5	22.3592	1.1272	215.56	17.4242	1.2405	119.18	XLMS_DECOY	0	0
CACB4_HUMAN__CACB1_HUMAN	O00305:Q02641	577	1	0	0.255	69	4.5	505	0.95	0	0.091	2	0	0.984	0.332	0.0006	0.045	0.049	678	12.2	1.592	0.338	0.074	0.215	0.7063	0.8692	0.1051	58.5	5	436	39	2.1	21.835	76.8	0.17	0	0	0	0	39	0.462	5.7	503.3	0.542	9	100	2	100	100	2	100	XLMS_DECOY	0	0
TOP1_HUMAN__F161A_HUMAN	P11387:Q3B820	0	0	0	0.129	0	30.9	361	0.12	0	0.006	4	0	0.75	1.573	0.0029	0.632	0.191	461	39.6	0.282	1.154	91.324	45.838	0.0019	128.371	0.1112	63.5	39	393	27.7	3.4	32.985	79.5	0.215	0	0	0	0	107	0.187	13.5	693.9	0.219	2.6	100	2	100	100	2	100	XLMS_DECOY	0	0
DNJC3_HUMAN__AAR2_HUMAN	Q13217:Q9Y312	0	0	0	0.257	0	4.1	242	0.62	0	0.077	3	0	0.499	1.288	0.0008	0.618	0.168	953	6.3	0.947	0.044	16.87	16.665	0.3279	105.883	0.1728	30	2	61	6.2	9.8	1.135	94.4	0.305	0.447	0.1	0.01	0	3200	0.048	8.8	411.35	0.107	1.5	11.7619	1.0521	131.82	9.4366	1.0749	78.2	XLMS_DECOY	0	0
OR5H8_HUMAN__MK67I_HUMAN	P0DN80:Q9BYG3	0	0	0	0.131	0	2.2	41	0.02	0	0	0	0	0.211	1.635	0.0001	0.809	0.305	568	30	1	1	0	0	0	100	1	42.5	39	76	12.9	23.9	4.685	89.4	0.454	0	0	0	0	2096	0.033	7.2	286.9	0.18	0.3	100	2	100	100	2	100	XLMS_DECOY	0	0
K2C3_HUMAN__PERI_HUMAN	P12035:P41219	0	0	0	0.358	987	14.2	191	0.44	0	0.13	3	0	0.993	1.188	0.0013	0.268	0.137	72	7.9	1.17	0.187	83.7	70.15	0.2527	103.392	0.135	74.5	7	401	34.7	24.8	36.015	73.7	0.256	0	0	0	0	148	0.014	2.8	483.3	0.266	4.4	100	2	100	100	2	100	XLMS_DECOY	0	0
SSRG_HUMAN__S22AE_HUMAN	Q9UNL2:Q9Y267	0	0	1	0.141	720	51.7	120	0.01	0	0	0	0	0.626	1.54	0.0036	0.732	0.198	886	7.6	1.212	0.144	39.098	19.551	0.0001	210.037	0.9076	27.5	5	75	6.8	10.5	1.145	89	0.629	0	0	0	0	5844	0.01	34.4	343.65	0.956	4.4	100	2	100	100	2	100	XLMS_DECOY	0	0
TOP3B_HUMAN__RL13A_HUMAN	O95985:P40429	252	1	0	0	0	17.7	477	0.41	0	0.016	9	0	0.671	1.544	0.0021	0.589	0.173	523	36.7	0.58	0.449	319.91	162.045	0.0065	2342.81	0.1868	29.5	11	50	3.3	4.6	2.05	96.5	0.666	0.905	0.532	0.563	0	1119	0.021	41.2	448.05	1.271	4.7	22.8019	1.0122	218.05	5.8064	1.0846	28.02	XLMS_DECOY	0	0
RS6_HUMAN__RS26_HUMAN	P62753:P62854	999	1	4	0.156	25	0.3	271	0.48	0	0.057	46	5.86	0.916	0.951	0.0005	0.132	0.108	263	30	1	1	260	475	0.5702	956.128	0.1239	50.5	11	3	1.1	1.3	5.67	93.3	0.446	0.995	0.625	0.667	0	98	0.602	14.6	194	0.822	0.2	12.3493	0.2078	122.24	12.2826	0.2058	118.07	XLMS_DECOY	0	0
HNRDL_HUMAN__UTP20_HUMAN	O14979:O75691	298	1	1	0	0	14.2	475	0.47	0	0.013	11	0	0.791	1.589	0.0015	0.706	0.279	409	47.7	0.702	1.42	184.11	97.945	0.031	467.009	0.0028	0	0	0	0	0	0	0	0	0.856	0.367	0.389	0	0	0	0	0	0	0	14.1333	0.9776	118.54	7.2641	0.9438	39.95	XLMS_DECOY	0	0
ACTA_HUMAN__ACTS_HUMAN	P62736:P68133	814	1	1	0.163	740	0.2	643	0.99	0	0.043	1	2.75	1	0.094	0	0.001	0.015	710	6.9	1.137	0.129	0	0	0	100	1	19.5	1	8	1.1	0	0.05	97.7	0.008	1	0.968	1	1000	1351	1	0	370.7	0	0	100	2	100	100	2	100	XLMS_DECOY	0	0
STT3B_HUMAN__UBCP1_HUMAN	Q8TCJ2:Q8WVY7	0	0	0	0.143	0	1.6	616	0.38	0	0.016	2	0	0.498	1.269	0.001	0.534	0.174	568	10.8	1.56	0.264	17.6	23.4	0.4534	87.4827	0.2064	31	4	140	10	10	5.025	92	0.669	0.791	0.121	0.001	0	329	0.067	24.9	481.8	0.793	5.3	16.5828	1.1334	153.16	15.6256	1.1545	122.99	XLMS_DECOY	0	0
CE290_HUMAN__DSG2_HUMAN	O15078:Q14126	0	0	0	0.135	0	1.1	216	0.67	0	0.016	1	0	0.571	1.271	0.0004	0.569	0.167	591	7.2	0.4	0.138	18.422	9.489	0.0149	44.8523	0.4305	57	4	1060	33.6	21.8	8.305	70.6	0.545	0.683	0.317	0.235	0	485	0.004	43.2	1542.1	1.019	4.5	100	2	100	100	2	100	XLMS_DECOY	0	0
RS5_HUMAN__RL11_HUMAN	P46782:P62913	999	1	3	0.112	142	2.1	294	0.81	0	0.945	827	13.95	0.916	0.752	0.0012	0.102	0.078	842	21	0.024	0.393	201	493.5	0.6616	293.307	0.0124	33.5	1	11	3	1.9	1.43	94.3	0.063	0.998	0.667	0.697	0	213	0.92	1.4	176.55	0.132	1.2	17.2295	0.8161	166.66	6.2147	0.3354	40.67	XLMS_DECOY	0	0
KCNB2_HUMAN__NOE1_HUMAN	Q92953:Q99784	0	0	0	0.063	0	15.5	598	0.69	0	0.375	3	0	0.525	1.096	0.001	0.493	0.236	886	4.5	0.731	0.014	5.929	3.0155	0.0085	5.2668	0.0629	51.5	25	504	29.8	41.4	38.95	67.4	0.642	0	0	0	0	150	0.247	28	629.5	0.667	2.7	100	2	100	100	2	100	XLMS_DECOY	0	0
RAB14_HUMAN__RB33B_HUMAN	P61106:Q9H082	232	1	0	0.253	5	13	238	0.78	0	0.064	3	0	0.983	0.725	0.0014	0.154	0.082	159	8.9	1.258	0.174	296.61	153.695	0.0178	583.069	0.1026	35.5	7	71	15.8	12	0.09	94.2	0.225	0.987	0.739	0.825	500	1111	0.701	6.9	227.4	0.124	0.8	12.9035	0.9339	145.49	5.6856	0.7923	41.43	XLMS_DECOY	0	0
U2AF2_HUMAN__KIF11_HUMAN	P26368:P52732	0	0	0	0.289	0	28.8	498	0.93	0	0.917	787	0	0.71	1.32	0.0034	0.586	0.206	167	41.6	0.031	1.126	206.9	117.55	0.0638	482.005	0.0442	42.5	1	245	17.6	8.5	3.45	84.4	0.549	0.635	0.127	0.014	0	230	0.835	21.9	778.3	0.695	0.9	23.0782	0.9732	253.75	20.8674	0.9672	190.1	XLMS_DECOY	0	0
ANXA2_HUMAN__TTLL7_HUMAN	P07355:Q6ZT98	0	0	1	0.123	106	21	436	0.69	0	0	0	0	0.838	1.437	0.0006	0.61	0.26	785	5.2	1.086	0.07	1919.94	960.032	0	3027.81	0.3901	32	20	262	16.1	23.9	14.21	91.2	0.743	0	0	0	0	486	0.043	34.9	552.2	0.836	1.6	100	2	100	100	2	100	XLMS_DECOY	0	0
RL10_HUMAN__RL3_HUMAN	P27635:P39023	998	1	4	0.101	492	1	467	0.54	0	0.204	176	13.83	0.828	0.71	0.0001	0.076	0.071	1002	63.6	0.078	1.875	281	793.5	0.6991	946.6	0.0158	29.5	1	0	0	0	0.83	96.6	0.436	0.999	0.594	0.747	241	150	0.707	8	289.5	0.654	5.1	10.4186	0.1296	95.56	8.9203	0.0889	77.61	XLMS_DECOY	0	0
ACSL4_HUMAN__NFH_HUMAN	O60488:P12036	0	0	0	0.064	0	20.6	404	0.45	0	0.045	4	0	0.57	1.887	0.0012	0.665	0.298	148	10.2	0.919	0.132	26.4	26.2	0.3299	182.355	0.5627	51.5	65	691	33.8	65.5	53.77	67.3	0.739	0	0	0	0	533	0.323	12.6	836.4	0.341	2.4	100	2	100	100	2	100	XLMS_DECOY	0	0
ACTB_HUMAN__ACTA_HUMAN	P60709:P62736	814	1	1	0.16	55	1.2	648	0.98	0	0	0	3.13	0.997	0.551	0.0005	0.018	0.069	162	27.3	1.299	0.706	0	0	0	100	1	19.5	1	4	0.6	1.1	0.26	97.6	0.024	1	0.848	0.922	1000	1351	1	0	370.7	0	0	22.7635	0.9329	250.7	3.384	0.5127	9.11	XLMS_DECOY	0	0
IF2B3_HUMAN__IF2B1_HUMAN	O00425:Q9NZI8	984	1	5	0.919	215	4.7	561	0.85	0	0.061	3	6.98	0.998	0.142	0.0002	0.008	0.019	678	5.9	0.833	0.033	12	50.3	0.7869	148.204	0.4582	38	2	165	14.2	2.5	1.48	85.8	0.012	0.995	0.759	0.909	417	80	1	0	559.7	0	0	16.9973	0.2389	139.08	11.4243	0.1283	96.15	XLMS_DECOY	0	0
DOCK7_HUMAN__SEPT5_HUMAN	Q96N67:Q99719	0	0	0	0	0	5	1255	0.16	0	0.045	4	0	0.95	1.095	0.0019	0.442	0.179	409	7.3	0.586	0.021	40.96	27.32	0.1431	54.6349	0.0566	38.5	9	484	16.1	8.9	1.56	83.8	0.794	0	0	0	0	68	0.279	52.2	1254.25	1.449	0.4	13.6386	0.968	108.79	5.4706	0.6673	5.55	XLMS_DECOY	0	0
FGF10_HUMAN__MANF_HUMAN	O15520:P55145	227	1	1	0.098	29	3.9	157	0.84	0	0.348	115	0	0.899	1.438	0.0009	0.54	0.136	631	18	1.545	0.471	173.96	87.02	0.0002	487.567	0.4379	45	10	48	11.7	19	8.84	92.6	0.192	0	0	0	0	136	0.257	6.1	183.2	0.081	1	100	2	100	100	2	100	XLMS_DECOY	0	0
MATR3_HUMAN__FKBPL_HUMAN	P43243:Q9UIM3	181	1	1	0.059	92	27	366	0.11	0	0.13	33	0	0.593	1.389	0	0.54	0.174	962	9.5	0.444	0.136	347.92	175.04	0.0031	597.12	0.0802	55.5	25	542	39.6	27.6	45.41	69	0.713	0.247	0.047	0.005	0	32	0.719	36.7	594.7	0.797	1.9	7.7034	1	21.25	0	2	0	XLMS_DECOY	0	0
RL22_HUMAN__NDUA5_HUMAN	P35268:Q16718	174	1	0	0.249	49	38	75	0.01	0	0.151	67	0	0.564	1.501	0.0025	0.536	0.177	459	20.9	0.203	0.541	472	388	0.2436	434.757	0.132	42.5	3	14	5.5	7.7	3.6	91.8	0.129	0.972	0.183	0.02	0	95	0.326	3.1	116.6	0.015	6.5	18.959	0.9599	194.64	17.406	0.9543	157.72	XLMS_DECOY	0	0
NDUA9_HUMAN__TOPZ1_HUMAN	Q16795:Q8N9V7	0	0	0	0.065	0	14.2	160	0.32	0	0.011	2	0	0.313	1.739	0.0034	0.672	0.381	785	13.7	1.231	0.347	88.688	44.356	0.0001	194.6	0.009	50	42	1101	36	54.3	61.14	64.6	0.878	0.006	0.006	0.006	0	4371	0	10.9	941.65	1.323	2.1	100	2	100	100	2	100	XLMS_DECOY	0	0
ADT2_HUMAN__TBB5_HUMAN	P05141:P07437	232	1	0	0.059	0	7.4	542	0.54	0	0.193	157	2.85	0.549	1.683	0	0.295	0.174	845	49.8	0.122	1.335	3112	1912	0.1027	946.266	0.0485	20.5	3	10	1.1	2.3	0.255	94.4	0.146	0.991	0.681	0.771	0	757	0.643	13.6	364.7	0.337	3.7	16.6355	0.5247	190.02	16.5709	0.5228	185.36	XLMS_DECOY	0	0
GDIB_HUMAN__AKA12_HUMAN	P50395:Q02952	0	0	0	0	0	39.7	373	0.56	0	0.043	3	0	0.884	2.217	0.0047	0.852	0.27	294	7.5	1.007	0.035	513.1	292.45	0.0654	643.117	0.1483	56	72	1562	44.3	86	60.52	66.2	0.909	0.731	0.073	0.007	500	32	0.094	24.1	1033.6	1.332	1.1	20.112	0.8013	192.76	19.1918	0.75	138.15	XLMS_DECOY	0	0
HNRC1_HUMAN__PLXA4_HUMAN	O60812:Q9HCM2	0	0	0	0.085	0	21.5	920	0.06	0	0	0	0	0.313	1.168	0.0017	0.486	0.147	739	30	1	1	0	0	0	100	1	48.5	45	152	8.9	5.4	23.855	77.3	0.703	0	0	0	0	138	0.072	61.3	1105.95	1.404	1.2	23.798	0.9878	134.51	3.6806	0.1305	4.62	XLMS_DECOY	0	0
ATP5H_HUMAN__ABCD2_HUMAN	O75947:Q9UBJ2	0	0	0	0.159	191	9.1	299	0.04	0	0.008	2	0	0.582	1.528	0.0004	0.647	0.18	688	16.6	0.657	0.458	335.869	168.065	0.0004	694.962	0.1799	48	26	80	6.4	7.8	0.16	88.2	0.694	0	0	0	0	96	0.26	70.1	399.9	1.2	2.1	100	2	100	100	2	100	XLMS_DECOY	0	0
CSTF2_HUMAN__KT222_HUMAN	P33240:Q8N1A0	278	1	1	0.039	253	18.2	248	0.16	0	0.021	1	0	0.836	1.616	0.0003	0.712	0.215	206	9.5	0.799	0.133	30.26	19.97	0.1379	57.3546	0.2181	74.5	1	359	37.6	21.7	37.72	69.5	0.484	0	0	0	239	49	0.143	18.1	444.6	0.673	5	100	2	100	100	2	100	XLMS_DECOY	0	0
STML3_HUMAN__CYH2_HUMAN	Q8TAV4:Q99418	0	0	0	0.152	193	14.7	336	0.42	0	0.045	1	0	0.802	1.169	0.0024	0.44	0.142	503	11.2	1.702	0.308	5.42	5.24	0.3182	48.7731	0.8181	37	12	43	6.8	7.1	2.76	90.1	0.098	0	0	0	0	570	0.384	6.7	363.1	0.002	0.1	100	2	100	100	2	100	XLMS_DECOY	0	0
4F2_HUMAN__LAT1N_HUMAN	P08195:Q8MH63	0	0	0	0.226	175	13.9	94	0.42	0	0	0	0	0.838	1.231	0.0032	0.506	0.202	622	30	1	1	0	0	0	100	1	46.5	11	170	16.1	17.7	5.755	90.5	0.638	0	0	0	0	49	0.102	17.7	340.15	0.98	0.4	100	2	100	100	2	100	XLMS_DECOY	0	0
RL18A_HUMAN__WNT8B_HUMAN	Q02543:Q93098	303	1	1	0.169	15	23.8	272	0.96	0	0.004	3	0	0.341	1.783	0.003	0.675	0.196	545	93.5	1.509	2.797	394.971	197.514	0.0001	980.098	0.4159	34	2	36	5.2	10.3	3.675	95.3	0.43	0	0	0	0	286	0.472	13.2	246	0.576	1	100	2	100	100	2	100	XLMS_DECOY	0	0
SYSC_HUMAN__ABCF2_HUMAN	P49591:Q9UG63	0	0	0	0.162	248	9.8	596	0.61	0	0.02	17	0	0.927	0.937	0.0002	0.28	0.092	558	30	1	1	109.1	96.45	0.2775	320.944	0.0449	25.5	5	53	4.3	6.3	7.475	93.5	0.255	0.966	0.148	0.012	0	557	0.785	4.1	494.5	0.196	0.5	21.1068	0.9977	245.34	19.2582	0.9971	205.91	XLMS_DECOY	0	0
SSRP1_HUMAN__BAZ1B_HUMAN	Q08945:Q9UIG0	388	1	0	0.179	298	11.6	798	0.75	0	0.141	115	4.33	0.96	1.125	0.0018	0.443	0.147	589	35.4	0.115	1.026	44.9	42.65	0.3103	126.612	0.0049	49.5	3	671	29.4	6.7	1.48	83.9	0.547	0.988	0.284	0.019	0	71	0.225	98.7	1019.4	0.665	1.7	13.1561	0.7467	131.57	8.7336	0.5719	64.46	XLMS_DECOY	0	0
DNJC8_HUMAN__DNLI3_HUMAN	O75937:P49916	0	0	0	0.212	277	20.3	487	0.4	0	0.123	80	0	0.916	1.329	0.0013	0.516	0.252	148	24.9	0.153	0.7	123.8	76.1	0.1029	616.33	0.2904	45.5	9	258	15.9	15.2	2.51	90.4	0.698	0	0	0	0	57	0.684	46.1	573.5	1.179	0.3	13.7526	0.84	142.14	11.6266	0.7759	99.74	XLMS_DECOY	0	0
UBP19_HUMAN__H31T_HUMAN	O94966:Q16695	0	0	1	0.228	141	3.9	490	0.02	0	0.006	2	0	0.721	2.566	0.0068	0.789	0.27	263	8.8	0.204	0.19	190.76	100.62	0.0267	823.333	0.5169	52.5	11	455	17.9	32.9	12.57	89.8	0.862	0.928	0.27	0.206	236	30	0.667	77.8	528.55	1.577	2	100	2	100	100	2	100	XLMS_DECOY	0	0
RL28_HUMAN__AP2M1_HUMAN	P46779:Q96CW1	0	0	0	0.116	0	6.4	371	0.23	0	0.569	438	0	0.248	1.471	0.0002	0.464	0.165	148	16.5	0.153	0.191	92.6	132.7	0.4827	230.644	0.2473	34.5	13	14	1.6	3.2	1.63	94.6	0.581	0.948	0.145	0.053	0	423	0.177	15.7	294.45	0.987	1.6	20.2301	0.9886	194.27	1.8591	0.6423	6.66	XLMS_DECOY	0	0
CDC23_HUMAN__CDC23_HUMAN	Q9UJX2:Q9UJX2	0	0	0	0	0	0	558	1	0	1	810	10	1	0	0	0	0	-1	0	0	0	0	10.1	1	0	0	28	0	104	8.7	0	0	92.7	0	1	1	1	0	419	1	0	579.6	0	0	0	0	0	0	0	0	XLMS_DECOY	0	0
MIC60_HUMAN__CAMP3_HUMAN	Q16891:Q9P1Y5	0	0	0	0.178	0	12.4	464	0.21	0	0.044	8	0	0.458	1.11	0.0016	0.469	0.128	503	12.2	0.309	0.308	181.58	95.21	0.0238	392.179	0.0205	62.5	15	843	38.3	30.6	40.445	64.8	0.466	0.432	0.206	0.161	0	53	0.151	73.8	903.2	0.486	3	14.8427	1.0257	117.62	5.4446	1.1072	14.84	XLMS_DECOY	0	0
STXB1_HUMAN__MY18A_HUMAN	P61764:Q92614	199	1	0	0	0	21.3	764	0.92	0	0.041	3	0	0.97	0.953	0.0008	0.338	0.104	651	7.5	0.351	0.092	17.3	29.15	0.5423	69.2739	0.1742	35.5	23	436	12.2	15.6	18.875	85.4	0.813	0.618	0.062	0.005	0	557	0.005	4.4	1348.65	1.058	8	16.9556	1.0041	170.94	11.5375	1.008	61.21	XLMS_DECOY	0	0
SMC2_HUMAN__HNRPK_HUMAN	O95347:P61978	0	0	0	0.57	136	17.5	556	0.76	0	0.872	751	0	0.932	1.202	0	0.478	0.17	206	41.4	0.033	1.163	1223.4	666.3	0.0427	1665.24	0.2998	44	32	213	21.1	37.7	17.43	77.2	0.409	0.738	0.167	0.093	0	3898	0.008	31.2	795.25	0.974	4.7	25.703	1.0253	281.35	25.1318	1.0263	265.42	XLMS_DECOY	0	0
ROA3_HUMAN__APC7_HUMAN	P51991:Q9UJX3	0	0	0	0.144	244	16.6	330	0.87	0	0	0	0	0.924	1.529	0.0008	0.619	0.28	206	7.7	0.459	0.098	387.3	205.35	0.0293	1300.68	0.1052	47	30	242	28.3	30.8	27.085	76	0.071	0.981	0.303	0.028	0	476	0.078	2.2	370.75	0.468	0.7	14.8543	0.9872	156.67	10.1024	0.9749	91.95	XLMS_DECOY	0	0
BNIP5_HUMAN__TCOF_HUMAN	P0C671:Q13428	0	0	1	0.045	133	5.1	56	0.1	0	0.004	2	0	0.627	1.423	0.0008	0.274	0.182	206	22.2	0.778	0.602	57.715	28.9425	0.0015	123.349	0.7214	87	10	1787	80.2	16.8	5.61	40.9	0.56	0	0	0	0	7	0.714	74.8	1091.25	0.859	3.1	100	2	100	100	2	100	XLMS_DECOY	0	0
SRP09_HUMAN__LORF1_HUMAN	P49458:Q9UN81	0	0	0	0.123	0	29.1	40	0.05	0	0	0	0	0.912	1.529	0.0015	0.612	0.21	148	30	1	1	0	0	0	100	1	49.5	11	58	11.6	7	3.695	95.2	0.78	0.891	0.316	0.225	0	58	0.793	18.8	203.25	1.225	2	25.1412	1.1086	234.24	20.0025	1.3698	119	XLMS_DECOY	0	0
H10_HUMAN__ERI6B_HUMAN	P07305:Q5W0A0	0	0	1	0.055	0	22.6	74	0.44	0	0.019	1	0	0.931	2.566	0.0044	0.869	0.541	148	6.5	0.809	0.122	165.988	83.006	0.0001	1131.48	0.339	70.5	5	442	40.6	31.9	16.325	50.7	0.709	0	0	0	0	317	0.126	34.2	436.1	1.047	2.9	100	2	100	100	2	100	XLMS_DECOY	0	0
LA_HUMAN__DIDO1_HUMAN	P05455:Q9BTC0	0	0	0	0.157	156	15	584	0.29	0	0.26	154	0	0.953	1.373	0.0024	0.521	0.24	975	16.9	0.212	0.408	372	197	0.0287	570.95	0.0095	62.5	33	1741	46.4	56	48.345	60.4	0.863	0.783	0.221	0.168	0	42	0.071	55.5	1247.2	1.422	5.2	21.2086	1.0068	218.77	14.653	1.0214	131.79	XLMS_DECOY	0	0
PRDX1_HUMAN__HMGN3_HUMAN	Q06830:Q15651	0	0	0	0.057	0	28	99	0.14	0	0	0	0	0.633	2.098	0.0007	0.675	0.279	294	9.9	1.124	0.114	1963.9	1008.05	0.0131	4455.74	0.3146	60.5	71	2	1	2	34.79	80.9	0.231	0.967	0.323	0.168	224	651	0.002	14.1	143.1	0.616	6.5	15.7421	0.9076	187.81	4.2846	0.5782	23.3	XLMS_DECOY	0	0
CTRO_HUMAN__RS7_HUMAN	O14578:P62081	296	1	1	0.289	148	24.9	909	0.22	0	0.29	235	0	0.893	1.499	0.005	0.599	0.185	66	56.1	0.135	1.641	0	0	0	100	1	41	8	352	9.3	15.7	18.21	82	0.915	0.58	0.121	0.027	263	134	0.015	73.4	1065.3	1.647	6.5	26.5839	1.0146	278.09	17.1763	1.0306	130.93	XLMS_DECOY	0	0
PERI_HUMAN__K2C6C_HUMAN	P41219:P48668	0	0	0	0.271	877	1.7	258	0.95	0	0.053	1	0	0.964	0.876	0.0013	0.162	0.101	72	7.5	1	0.157	77	150.5	0.5926	77.0704	0.0272	74	6	345	32.5	20.3	15.35	84.1	0.186	0	0	0	0	148	0.176	11	474.15	0.232	0.6	100	2	100	100	2	100	XLMS_DECOY	0	0
PHB1_HUMAN__WDR26_HUMAN	P35232:Q9H7D7	0	0	0	0.252	122	11.2	521	0.49	0	0.333	283	0	0.485	1.28	0.0018	0.498	0.194	568	30	1	1	465.71	242.145	0.0196	100	1	39	6	149	11.8	20	0.665	90.8	0.519	0.864	0.248	0.204	0	222	0.694	25.2	432.45	0.72	1	15.0293	0.7437	177.27	11.363	0.6389	114.6	XLMS_DECOY	0	0
LRP5_HUMAN__MRCKB_HUMAN	O75197:Q9Y5S2	0	0	0	0.193	257	3.5	1074	0.87	0	0.04	2	0	0.764	0.822	0.0002	0.309	0.092	591	7.5	0.76	0.152	8.736	4.462	0.0106	141.947	0.7195	36	14	518	15.6	0.9	6.05	85.4	0.286	0.002	0.002	0.002	0	14	0.643	4.3	1744.15	0.023	0.6	100	2	100	100	2	100	XLMS_DECOY	0	0
FCSD2_HUMAN__SDHA_HUMAN	O94868:P31040	0	0	1	0.156	174	14.4	594	0.6	0	0.004	1	0	0.419	1.312	0.0015	0.565	0.169	744	11.9	0.566	0.157	127.67	65.165	0.0103	782.873	0.4243	34	34	222	15.2	20.5	10.355	93.3	0.575	0.294	0.09	0.005	378	3009	0.043	6.8	599.8	0.157	2.1	16.3569	1.1113	188.76	10.8493	1.2898	78.28	XLMS_DECOY	0	0
RL23A_HUMAN__DNJC7_HUMAN	P62750:Q99615	194	1	0	0.268	128	18.7	300	0.58	0	0.006	5	0	0.955	1.676	0.0027	0.534	0.168	875	35.9	0.644	0.467	773.7	433.15	0.0565	1233	0.228	41	24	37	3.9	6.7	1.995	95.6	0.526	0.939	0.199	0.098	0	149	0.336	21.6	304.25	1.026	5.5	26.89	0.69	281.45	26.4368	0.6839	267.95	XLMS_DECOY	0	0
ITA10_HUMAN__SLMAP_HUMAN	O75578:Q14BN4	0	0	0	0	0	9.5	435	0.96	0	0.011	1	0	0.853	1.058	0.0006	0.475	0.182	294	8.9	0.426	0.157	22.344	11.328	0.0069	122.592	0.8959	44.5	43	197	11	14.3	3.485	88.5	0.265	0	0	0	0	104	0.519	7.6	945.2	0.452	1.2	12.9381	1.0456	85.14	4.9409	1.2461	6.04	XLMS_DECOY	0	0
RS6_HUMAN__ARHG2_HUMAN	P62753:Q92974	0	0	0	0.095	0	31.8	416	0.78	0	0.013	10	0	0.652	1.737	0.0049	0.687	0.197	72	68.5	0.197	2.034	565	322.5	0.0661	1678.03	0.1032	50	10	311	15.9	31	17.825	87.2	0.765	0.988	0.408	0.223	0	59	0.932	56.3	566.4	1.034	4.3	23.728	1.1205	249.13	21.484	1.1407	201.12	XLMS_DECOY	0	0
CNPY3_HUMAN__PKDRE_HUMAN	Q9BT09:Q9NTG1	0	0	1	0	0	11.4	243	0.61	0	0	0	0	0.712	1.229	0.0041	0.53	0.156	148	5.4	0.885	0.041	27.875	13.9625	0.0009	110.368	0.3754	45	24	452	20.6	7	2.21	78.6	0.828	0	0	0	0	15	0.067	16.3	1202.55	1.536	7.8	100	2	100	100	2	100	XLMS_DECOY	0	0
IF1AX_HUMAN__RS27A_HUMAN	P47813:P62979	637	1	0	0.129	509	3.3	200	0.9	0	0.443	362	0	0.944	1.407	0.0003	0.268	0.146	744	28.2	0.08	0.236	2630	1450	0.0488	1301.88	0.0661	47	0	15	5.2	10.4	4.245	89.8	0.067	0.842	0.351	0.321	378	155	0.652	1.8	144.25	0.016	4.8	12.8397	0.4779	147.35	10.9217	0.3426	113.81	XLMS_DECOY	0	0
CLH1_HUMAN__MIC19_HUMAN	Q00610:Q9NX63	0	0	0	0.06	0	27.6	1175	0.05	0	0.148	106	0	0.697	1.685	0.0013	0.703	0.264	683	38.1	0.134	1.063	187	249.5	0.4548	748.251	0.0022	46.5	39	69	6.1	6.4	15.35	87.2	0.758	0.969	0.295	0.227	0	64	0.062	21.9	951.65	1.512	1.7	15.7354	0.8961	195.91	14.925	0.8833	166.36	XLMS_DECOY	0	0
RL8_HUMAN__SFR19_HUMAN	P62917:Q9H7N4	0	0	0	0.024	0	24	555	0.44	0	0.216	186	0	0.867	2.035	0.0042	0.794	0.299	568	83.3	0.152	2.483	397	208.5	0.0246	722.212	0.0876	62.5	57	1007	38.7	75.8	55.775	68.9	0.891	0.952	0.39	0.256	0	52	0.5	44	706.85	1.366	7.9	21.7521	1.0912	217.38	10.3731	1.3582	83.41	XLMS_DECOY	0	0
GOG6B_HUMAN__DREB_HUMAN	A6NDN3:Q16643	0	0	0	0.012	0	17.5	175	0	0	0.025	2	0	0.947	1.097	0.0009	0.346	0.161	167	14	0.805	0.344	125.936	63.032	0.0005	107.12	0.0463	79.5	3	525	39.4	16.2	33.63	70.2	0.098	0.006	0.006	0.006	0	108	0.074	1	624.7	0.037	0.2	100	2	100	100	2	100	XLMS_DECOY	0	0
ZN609_HUMAN__COF1_HUMAN	O15014:P23528	0	0	0	0.102	0	29	415	0.39	0	0.011	5	0	0.747	1.632	0.0021	0.733	0.25	294	29.1	1.15	0.765	2489.37	1248.32	0.0015	4153.85	0.4963	59.5	65	1154	41.4	80.4	48.885	64.7	0.946	0.642	0.171	0.06	0	283	0.194	56.1	680.85	1.513	0	13.289	1.0829	152.92	8.878	1.1827	54.09	XLMS_DECOY	0	0
H10_HUMAN__HSP77_HUMAN	P07305:P48741	0	0	0	0.138	66	13.4	55	0.08	0	0	0	0	0.877	2.248	0.0009	0.703	0.234	148	30	1	1	0	0	0	100	1	48.5	49	61	14.1	21.2	35.42	76.6	0.114	0.827	0.151	0.091	0	317	0.117	5	265.95	0.438	4.1	100	2	100	100	2	100	XLMS_DECOY	0	0
SYN1_HUMAN__ELMD1_HUMAN	P17600:Q8N336	0	0	0	0.143	258	1.8	397	0.41	0	0	0	0	0.958	1.347	0.0001	0.592	0.166	886	6	0.97	0.041	16.715	8.4425	0.0051	13.0253	0.6665	44	36	312	22.8	40.7	39.86	76	0.688	0	0	0	0	118	0.068	40.1	374.9	0.678	1.1	100	2	100	100	2	100	XLMS_DECOY	0	0
FADS2_HUMAN__GPBL1_HUMAN	O95864:Q9HC44	0	0	1	0.036	124	13.5	216	0.53	0	0	0	0	0.426	1.363	0.0006	0.664	0.295	294	6.7	0.555	0.084	12.354	7.123	0.0711	30.3466	0.1823	57.5	71	259	27.4	48.1	48.05	73.7	0.638	0	0	0	0	298	0.01	8.2	461.1	0.101	2.2	100	2	100	100	2	100	XLMS_DECOY	0	0
STIP1_HUMAN__LRRC9_HUMAN	P31948:Q6ZRR7	0	0	0	0	0	21.8	438	0.82	0	0	0	0	0.933	1.281	0.0024	0.567	0.16	975	30	1	1	387.96	194.02	0.0001	1056	0.0211	28.5	5	203	8.6	7.1	6.94	91.9	0.591	0.138	0.138	0.138	0	817	0.031	11.3	750.15	0.696	2.2	100	2	100	100	2	100	XLMS_DECOY	0	0
ALG11_HUMAN__ACTT2_HUMAN	Q2TAA5:Q8TDY3	0	0	0	0.176	0	6.8	132	0.16	0	0.001	1	0	0.474	1.537	0.0006	0.676	0.183	206	53.6	1.67	1.571	1.874	1.053	0.0583	83.2713	0.43	23.5	1	7	0.8	0.9	1.035	95.6	0.261	0	0	0	0	1351	0.252	1.1	415.4	0.215	0.1	100	2	100	100	2	100	XLMS_DECOY	0	0
NDUA7_HUMAN__NDUAD_HUMAN	O95182:Q9P0J0	999	1	3	0.31	382	10.1	35	0.5	0	0.026	6	10.08	0.92	1.315	0.0012	0.537	0.173	294	11.6	0.204	0.277	13.6	40.7	0.7137	50.278	0.0241	70	20	10	4.2	5.7	1.48	95.2	0.087	0.995	0.852	0.917	0	44	0.432	1.2	127.9	0.242	1.9	9.9996	0.6135	90.29	8.0146	0.4965	57.92	XLMS_DECOY	0	0
RS5_HUMAN__RS15A_HUMAN	P46782:P62244	999	1	4	0.103	17	1.2	267	0.64	0	0.931	804	15.28	0.861	0.761	0.0004	0.095	0.081	939	24.5	0.021	0.556	189	499.5	0.6818	481.471	0.1571	33	0	4	1	2	0.335	93.7	0.371	0.992	0.616	0.705	0	213	0.507	7.3	159.2	0.364	3.3	10.4915	0.1591	98.45	10.3827	0.1558	95.1	XLMS_DECOY	0	0
CBX3_HUMAN__AMER1_HUMAN	Q13185:Q5JTC6	0	0	0	0.063	0	38.3	263	0.8	0	0.027	2	0	0.604	1.584	0.0047	0.734	0.303	975	8.8	1.329	0.203	0	0	0	100	1	73.5	39	847	43.1	58.7	39.07	63.2	0.888	0.539	0.266	0.152	267	146	0.021	6.5	669	1.377	0.4	100	2	100	100	2	100	XLMS_DECOY	0	0
PSA4_HUMAN__TFAM_HUMAN	P25789:Q00059	227	1	0	0.234	7	32.6	178	0.15	0	0.562	473	0	0.334	1.729	0.0033	0.711	0.2	102	35.6	0.132	0.946	289.8	239.1	0.2453	240.89	0.0006	40	22	46	9.3	18.7	0.66	96.6	0.314	0.907	0.12	0.013	220	404	0.069	0.6	264.25	0.071	8.2	13.2615	0.818	156.26	12.7804	0.7978	136.02	XLMS_DECOY	0	0
ATPB_HUMAN__DDX6L_HUMAN	P06576:Q5H9U9	0	0	1	0	0	35.4	400	0.17	0	0.005	3	0	0.485	1.646	0.0043	0.763	0.288	206	32	1.715	0.91	1866.73	933.636	0.0001	2591.5	0.1846	23.5	5	184	9.1	3.4	6.645	89	0.652	0.122	0.101	0.097	0	1715	0.004	18.5	1074.85	1.189	2.4	17.0654	0.9695	186.82	7.8747	0.8503	35.46	XLMS_DECOY	0	0
ENPLL_HUMAN__MAGD2_HUMAN	Q58FF3:Q9UNF1	0	0	0	0.124	234	20.5	153	0	0	0	0	0	0.7	2.264	0.0025	0.815	0.41	148	30	1	1	0	0	0	100	1	49	26	361	31.7	40.8	41.385	69.1	0.525	0.809	0.308	0.251	0	33	0.455	23.1	488.15	0.202	3.1	100	2	100	100	2	100	XLMS_DECOY	0	0
ODP2_HUMAN__ODP2_HUMAN	P10515:P10515	0	0	0	0	0	0	430	1	0	1	28	10	1	0	0	0	0	-1	0	0	0	0	92.3	1	0	0	49	0	330	25.5	0	0	82.1	0	1	1	1	0	133	1	0	592.1	0	0	0	0	0	0	0	0	XLMS_DECOY	0	0
SF3B1_HUMAN__ORC2_HUMAN	O75533:Q13416	0	0	0	0	0	41	921	0.07	0	0.077	56	4.9	0.745	1.627	0.0015	0.736	0.257	144	40.2	0.233	1.155	101.5	56.25	0.0514	261.608	0.017	49.5	17	524	30.1	11.3	14.395	81.2	0.426	0	0	0	0	103	0.922	28.7	685.5	0.622	3.3	14.8927	0.7787	149.27	6.429	0.4647	55.46	XLMS_DECOY	0	0
PSMD4_HUMAN__UB2D3_HUMAN	P55036:P61077	422	1	0	0.196	64	11.5	317	0.52	0	0.593	487	0	0.958	1.46	0.0001	0.411	0.17	503	28.4	0.143	0.642	2	120	0.9835	174.832	0.0532	37	20	71	9.4	18.8	16.62	89	0.723	0.739	0.094	0.008	0	965	0.146	15.6	272.1	0.861	0.9	11.5346	0.7269	130.51	10.2703	0.6849	109.7	XLMS_DECOY	0	0
MANF_HUMAN__FMN2_HUMAN	P55145:Q9NZ56	0	0	1	0.153	68	13	472	0.18	0	0.005	1	0	0.497	1.695	0.0004	0.701	0.211	591	16.1	1.459	0.413	173.679	87.1605	0.0018	501.77	0.8332	59.5	39	1172	35	65.6	49.175	63.6	0.926	0.76	0.176	0.052	0	35	0.086	43.2	841.55	1.582	2.3	100	2	100	100	2	100	XLMS_DECOY	0	0
PGK1_HUMAN__ATP5I_HUMAN	P00558:P56385	0	0	0	0.079	0	13.3	238	0.07	0	0.107	60	0	0.646	1.627	0.0009	0.694	0.193	622	21.4	0.328	0.32	1391	955.5	0.1575	2224.62	0.1394	43	48	0	0	0	4.92	95.8	0.607	0.77	0.137	0.023	0	1731	0.014	19.3	232	1.388	0.4	14.6382	0.7919	170.97	11.747	0.7272	108.34	XLMS_DECOY	0	0
P4HA2_HUMAN__RS13_HUMAN	O15460:P62277	222	1	1	0.148	46	29	289	0.66	0	0.006	5	0	0.208	1.793	0.0046	0.661	0.218	917	53.7	0.343	1.592	344.5	193.75	0.0587	688.944	0.1978	34	10	17	1.6	3.2	1.06	94.7	0.64	0.823	0.17	0.053	447	557	0.083	49.2	318.45	1.104	1.1	21.7377	0.7645	217.22	17.9945	0.6949	136.75	XLMS_DECOY	0	0
HMGB1_HUMAN__RL7A_HUMAN	P09429:P62424	198	1	1	0.193	28	7.8	327	0.64	0	0.357	278	0	0.793	1.508	0.001	0.375	0.218	649	50.3	0.142	1.432	1041	992.5	0.312	1865.29	0.0315	51.5	7	50	11.6	21.5	6.85	92.3	0.093	0.98	0.093	0.01	0	132	0.106	1.2	231.85	0.207	0.1	16.1916	0.4454	181.53	15.8335	0.4328	173.2	XLMS_DECOY	0	0
RL15_HUMAN__RL36_HUMAN	P61313:Q9Y3U8	999	1	4	0.17	1000	2.6	250	0.44	0	0.947	804	9.34	0.965	0.867	0.0011	0.122	0.104	149	71.3	0.476	0.879	278	464	0.539	490.448	0.0241	48.5	23	0	0	0	1.515	96.1	0.3	0.997	0.849	0.92	740	158	0.247	3.1	152.9	0.551	3	15.9998	0.3427	139.64	14.6914	0.309	111.47	XLMS_DECOY	0	0
TSN15_HUMAN__BICD2_HUMAN	O95858:Q8TD16	0	0	1	0.078	178	6.4	319	0.35	0	0	0	0	0.649	1.109	0.0014	0.521	0.196	294	5.9	0.87	0.09	6.96	4.88	0.1675	13.3009	0.0609	52	32	185	13.8	11.9	2.865	92.9	0.754	0.042	0.007	0	0	76	0.855	23.6	558.7	0.973	2.3	18.1503	1.0194	151.24	13.2533	1.0402	69.28	XLMS_DECOY	0	0
PRC2B_HUMAN__AMER1_HUMAN	Q5JSZ5:Q5JTC6	0	0	0	0.063	0	6.5	542	0.37	0	0.115	3	0	0.844	0.961	0.0004	0.268	0.115	767	5.3	0.77	0.024	0	0	0	100	1	88	10	2866	82.1	19.3	7.66	39.9	0.435	0.82	0.556	0.545	0	9	0.333	122.3	1623.25	0.608	3.4	100	2	100	100	2	100	XLMS_DECOY	0	0
DYL1_HUMAN__DZI1L_HUMAN	P63167:Q8IYY4	0	0	0	0.224	39	49.6	95	0.45	0	0.021	7	0	0.877	1.99	0.0026	0.82	0.259	975	22.3	1.182	0.59	308.9	154.55	0.0003	684.212	0.8975	52.5	37	284	19	35.8	15.95	89.8	0.93	0	0	0	0	107	0.131	45.4	420.35	1.631	6.2	100	2	100	100	2	100	XLMS_DECOY	0	0
4F2_HUMAN__CD59_HUMAN	P08195:P13987	186	1	0	0.071	41	8.2	83	0.25	0	0.005	1	0	0.734	1.388	0.0005	0.546	0.162	789	18.8	1.405	0.489	109	226.5	0.6121	577.217	0.3368	43	4	166	15.9	17.9	2.92	91.9	0.769	0.973	0.184	0.017	258	49	0.245	21.2	303.55	1.34	2.2	24.3362	0.9584	237.44	9.3358	0.8512	34.51	XLMS_DECOY	0	0
TPM2_HUMAN__COF1_HUMAN	P07951:P23528	455	1	0	0.134	24	5.9	270	0.75	0	0.041	18	0	0.988	1.664	0.0021	0.499	0.187	673	23.1	0.293	0.54	1835	1575.5	0.2639	3529.97	0.3284	49.5	45	3	0.8	0.8	7.1	92.7	0.675	0.793	0.199	0.056	233	55	0.018	9.7	185.45	0.211	6.9	14.1316	0.9885	139.15	9.2464	0.9572	19.1	XLMS_DECOY	0	0
NUP43_HUMAN__SEH1_HUMAN	Q8NFH3:Q96EE3	999	1	8	0.172	89	19.8	313	0.48	0	0.774	612	0	0.932	1.01	0.0018	0.399	0.134	792	18.1	0.103	0.219	2	24.2	0.9206	56.4959	0.2091	27.5	3	77	10.4	0.8	0.725	95.5	0.042	0.98	0.578	0.553	577	139	0.237	10.4	315.2	0.063	1.5	9.42	0.5045	87.81	8.2098	0.436	65.06	XLMS_DECOY	0	0
K1C14_HUMAN__SARG_HUMAN	P02533:Q9BW04	165	1	1	0.085	0	32.2	183	0.23	0	0.048	1	3.12	0.943	1.684	0.0039	0.707	0.199	953	30	1	1	253.13	134.435	0.0302	399.739	0.2129	82.5	21	484	43.5	25.7	40.965	69	0.362	0	0	0	0	109	0.101	6.6	493.3	0.378	6.4	100	2	100	100	2	100	XLMS_DECOY	0	0
CCNB1_HUMAN__MIC60_HUMAN	P14635:Q16891	0	0	0	0.268	0	11.7	233	0.53	0	0.118	74	0	0.353	1.156	0.0003	0.481	0.171	503	15	0.153	0.274	171.8	100.1	0.0763	394.807	0.7495	50	10	305	26.6	7.3	10.275	90.1	0.518	0.743	0.199	0.077	0	445	0.018	0.5	546.65	0.501	3.3	14.3625	1.0379	117.68	6.5798	1.1302	15.82	XLMS_DECOY	0	0
VATG1_HUMAN__GNPTA_HUMAN	O75348:Q3T906	0	0	0	0.175	150	5.2	431	0.1	0	0.006	5	0	0.373	1.806	0.0043	0.814	0.287	148	37.2	0.463	1.049	88.56	44.52	0.0027	214.415	0.3922	53.5	23	274	10.9	21.8	12.8	89.8	0.871	0.745	0.205	0.096	0	19	0.105	82.2	563.4	1.599	5.2	9.4241	0.9929	84.32	6.6116	0.9606	20.5	XLMS_DECOY	0	0
KIF28_HUMAN__CE85L_HUMAN	B7ZC32:Q5SZL2	0	0	0	0.056	0	5.8	102	0.06	0	0	0	0	0.897	0.997	0.0003	0.449	0.227	294	30	1	1	0	0	0	100	1	53.5	49	476	28.6	38.2	32.01	69.4	0.365	0	0	0	0	289	0.221	35.8	833.65	0.367	1.1	100	2	100	100	2	100	XLMS_DECOY	0	0
HOOK3_HUMAN__NDUAC_HUMAN	Q86VS8:Q9UI09	0	0	0	0.284	0	8.9	258	0.13	0	0.087	2	0	0.366	1.64	0.0017	0.704	0.237	591	8.4	1.364	0.187	32	34.5	0.3663	144.638	0.2041	53	8	63	4.4	8.8	7.735	92.7	0.817	0.959	0.083	0.006	0	186	0.683	43.2	417.45	1.325	1.4	16.6117	1.0665	167.9	13.2398	1.1032	111.62	XLMS_DECOY	0	0
ECI2_HUMAN__S22AI_HUMAN	O75521:Q96BI1	0	0	1	0.191	91	8.5	83	0.71	0	0.067	1	0	0.429	0.968	0.0015	0.38	0.13	72	5.6	1.178	0.049	48.51	26.045	0.0356	408.515	0.2916	28	8	87	10.7	4	5.655	94.7	0.11	0.45	0.051	0.013	0	23934	0.004	8.3	382	0.087	4.8	18.1403	0.799	210.21	6.2768	0.3804	24.72	XLMS_DECOY	0	0
GNAI1_HUMAN__GBG3_HUMAN	P63096:P63215	942	1	2	0.064	1	19.5	256	0.11	0	0	0	0	0.942	1.52	0	0.553	0.188	503	9.1	1.273	0.224	56.08	31.26	0.0543	211.198	0.1228	44	42	5	2.3	3.4	4.42	94.2	0.559	0.205	0.205	0.205	0	252	0.298	18.3	171.1	1.196	7.1	100	2	100	100	2	100	XLMS_DECOY	0	0
ITA6_HUMAN__DDX20_HUMAN	P23229:Q9UHI6	0	0	0	0.188	0	18.1	578	0.45	0	0.003	2	0	0.439	1.115	0.0001	0.516	0.205	886	39	0.479	1.147	43.6	40.2	0.2968	85.6779	0.2396	43	24	542	30.5	35.7	37.63	70.1	0.018	0.615	0.163	0.165	452	413	0.111	20.8	904.1	0.313	1.3	13.5711	0.8722	143.43	1.5914	0.0681	4.85	XLMS_DECOY	0	0
PF2R_HUMAN__RL23A_HUMAN	P43088:P62750	0	0	0	0.131	0	30.6	199	0.79	0	0	0	0	0.498	1.832	0.0037	0.727	0.261	72	40.2	1.405	0.721	819.969	410.015	0	1320.64	0.7403	41.5	23	58	8.2	15.3	3.865	92.7	0.367	0	0	0	0	2211	0.067	17.2	243.4	0.782	0.3	100	2	100	100	2	100	XLMS_DECOY	0	0
K2012_HUMAN__DDX21_HUMAN	Q0VF49:Q9NR30	0	0	0	0.06	0	16.6	271	0.13	0	0	0	0	0.862	1.44	0.0031	0.574	0.26	294	30	1	1	0	0	0	100	1	67	40	1110	52.3	42	43.57	61.1	0.578	0	0	0	0	273	0.066	1.6	941.65	0.526	1.1	100	2	100	100	2	100	XLMS_DECOY	0	0
MTA2_HUMAN__MTA1_HUMAN	O94776:Q13330	998	1	7	0.698	200	1.4	700	0.98	0	0.047	4	0	0.998	0.197	0.0001	0.017	0.024	430	10.8	0.822	0.243	24	31.4	0.447	14.0105	0.0164	53.5	1	353	25.5	3.6	3.98	86.5	0.063	0.99	0.755	0.843	1000	110	1	0	727.7	0	0	19.1335	1.04	183.39	16.6135	1.0531	131.16	XLMS_DECOY	0	0
ERP29_HUMAN__ATS6_HUMAN	P30040:Q9UKP5	0	0	1	0.239	154	4.4	528	0.18	0	0	0	0	0.61	1.156	0.0007	0.499	0.149	206	6.6	1.088	0.11	300.987	150.506	0	925.47	0.9217	34	6	170	13.3	3.2	8.1	87.7	0.743	0	0	0	478	71	0.324	58.8	519.9	1.173	1.5	100	2	100	100	2	100	XLMS_DECOY	0	0
PABP1_HUMAN__NSD1_HUMAN	P11940:Q96L73	177	1	1	0.123	130	32	1171	0.54	0	0.116	74	0	0.961	1.686	0.0045	0.678	0.297	568	34.4	1.005	0.954	193.616	97.192	0.002	386.551	0.294	60.5	23	2114	48.8	47.5	59.325	60	0.813	0.317	0.212	0.306	0	175	0.126	124.2	1406	1.096	2.3	19.5417	1.0714	188.93	11.6347	1.2384	49.54	XLMS_DECOY	0	0
H2A1J_HUMAN__JPH2_HUMAN	Q99878:Q9BR39	165	1	1	0.137	13	29.2	303	0.41	0	0.002	1	0	0.485	2	0.0046	0.654	0.245	917	30	1	1	674.43	338.785	0.0023	1123.6	0.6311	54	6	334	24	48	44.885	75.2	0.808	0	0	0	0	373	0.043	35.4	343.1	1.273	0.6	100	2	100	100	2	100	XLMS_DECOY	0	0
CHD2_HUMAN__K2C7_HUMAN	O14647:P08729	0	0	0	0.108	0	21.9	705	0.03	0	0.098	4	0	0.674	1.479	0.0024	0.617	0.186	568	6.4	0.832	0.051	207.389	105.305	0.0077	249.598	0.5481	64	16	911	36.4	11	26.795	78.5	0.7	0	0	0	211	9	0.222	62.3	1128.7	1.224	1	100	2	100	100	2	100	XLMS_DECOY	0	0
LA_HUMAN__SRSF6_HUMAN	P05455:Q13247	571	1	2	0.246	95	5	287	0.85	0	0.349	235	0	0.974	1.533	0.0039	0.509	0.214	206	12.1	0.127	0.078	246	260	0.3577	360.044	0.0614	57.5	23	214	29.4	22	28.01	70.6	0.12	0.994	0.375	0.3	0	104	0.404	11.4	345.75	0.085	1.1	14.6797	0.4159	154.99	14.0455	0.3945	143.27	XLMS_DECOY	0	0
NDUA4_HUMAN__MBP_HUMAN	O00483:P02686	0	0	0	0.071	0	17.4	79	0.54	0	0.004	1	0	0.596	1.5	0.0016	0.674	0.207	144	22.2	1.729	0.626	13	129.5	0.9044	312.743	0.5152	69	40	116	19.1	38.2	39.72	73	0.808	0	0	0	0	75	0.133	9.2	191.5	1.137	3	16.2613	1.1636	136.43	13.1638	1.3837	57.98	XLMS_DECOY	0	0
HNRPK_HUMAN__ADT4_HUMAN	P61978:Q9H0C2	0	0	0	0.207	277	6.5	389	0.62	0	0.011	9	0	0.242	1.357	0.0021	0.537	0.162	891	80	0.763	2.38	1239.3	658.35	0.0303	1566.79	0.0634	43	34	201	22.6	34.9	26.46	81.8	0.574	0.801	0.626	0.626	0	107	0.299	1.2	341.7	0.387	2	100	2	100	100	2	100	XLMS_DECOY	0	0
PROF1_HUMAN__EF1A2_HUMAN	P07737:Q05639	655	1	0	0.035	70	6.7	431	0.23	0	0.021	13	0	0.937	1.977	0.0039	0.719	0.29	744	27.3	0.847	0.707	3706	2774	0.199	2724.8	0.0088	21	6	4	0.6	0.1	5.64	94.7	0.659	0.993	0.191	0.036	0	212	0.198	48.7	316.05	1.125	3.1	28.46	0.9562	267.99	28.356	0.9553	248.32	XLMS_DECOY	0	0
UBF1_HUMAN__PSB7_HUMAN	P17480:Q99436	0	0	0	0.174	103	8.1	548	0.31	0	0.857	753	0	0.968	1.633	0.0007	0.682	0.188	524	20.2	0.039	0.429	82.7	101.65	0.4217	201.452	0.0006	44.5	11	166	11.5	18.7	6.25	91.7	0.715	0.879	0.125	0.007	0	70	0.557	5.4	442.7	0.801	5.2	17.4551	1.152	172.2	15.4595	1.2181	116.71	XLMS_DECOY	0	0
FAIM3_HUMAN__ROA3_HUMAN	O60667:P51991	0	0	0	0.074	0	40.9	199	0.13	0	0.035	2	0	0.337	1.891	0.0038	0.795	0.244	72	8.9	0.806	0.191	398.451	199.774	0.0014	1323.81	0.6457	68.5	13	324	42.2	2.9	8.195	58.4	0.202	0	0	0	0	476	0.124	3.8	338.05	0.32	1.7	100	2	100	100	2	100	XLMS_DECOY	0	0
PSA4_HUMAN__ECT2L_HUMAN	P25789:Q008S8	0	0	0	0.103	0	33.1	222	0.43	0	0.057	46	0	0.89	1.39	0.0051	0.684	0.232	589	48.1	0.246	1.408	383.97	192.015	0.0001	508.867	0.0211	32.5	7	127	7	14	13.735	89.4	0.755	0	0	0	0	404	0.087	27.4	591.85	1.139	2.6	100	2	100	100	2	100	XLMS_DECOY	0	0
AIFM1_HUMAN__KAD2_HUMAN	O95831:P54819	664	1	5	0.367	92	5.2	356	0.38	0	0.2	47	2.71	0.749	0.991	0	0.374	0.103	872	14.4	0.352	0.063	360	340	0.3077	100	1	27.5	7	97	9.2	10	4.07	96.1	0.637	0.934	0.238	0.082	0	254	0.374	28.9	389.75	0.809	2.9	9.8984	0.9787	99.28	1.3288	0.7996	2.88	XLMS_DECOY	0	0
ROA1_HUMAN__HNRPK_HUMAN	P09651:P61978	995	1	6	0.274	39	3	426	0.77	0	0.114	98	7.62	0.987	1.2	0.0005	0.305	0.144	766	66.2	0.135	1.941	131	1212.5	0.8975	806.214	0.1009	60	0	358	43.2	6.5	11.31	62.9	0.26	0.986	0.464	0.385	0	476	0.067	5.6	345.95	0.358	0.5	10.3779	0.0599	93.91	10.2659	0.0577	90.74	XLMS_DECOY	0	0
DEK_HUMAN__KIF15_HUMAN	P35659:Q9NS87	449	1	3	0.231	183	15.5	272	0.71	0	0.054	8	2.92	0.726	1.421	0.0019	0.542	0.188	683	12.7	1.538	0.328	0	0	0	100	1	63.5	11	305	22.8	19	16.895	68.2	0.688	0.774	0.158	0.029	295	113	0.08	79	765.2	1.051	4.6	16.7464	0.8825	196.42	12.7842	0.7967	109.07	XLMS_DECOY	0	0
HS74L_HUMAN__CXA1_HUMAN	O95757:P17302	0	0	0	0.019	0	8.5	409	0.63	0	0.026	1	0	0.476	1.121	0.0007	0.505	0.117	173	8.3	1.13	0.186	35.54	27.63	0.2172	388.402	0.0041	43.5	21	234	22.2	16.3	15.01	87.8	0.343	0	0	0	201	90	0.478	27	618	0.768	2.7	17.7791	0.9001	180.48	12.2814	0.7856	54.96	XLMS_DECOY	0	0
HMGN1_HUMAN__MAGA4_HUMAN	P05114:P43358	0	0	1	0.103	146	17.5	25	0.53	0	0.067	2	0	0.793	2.545	0.0037	0.706	0.311	263	16.1	1.516	0.437	203.5	123.25	0.0956	236.945	0.3669	70	54	93	14.7	29.3	29.385	77.7	0.421	0.328	0.29	0.282	392	45	0.022	21.5	174	0.885	9.3	16.6506	0.9948	156.71	3.4732	0.8752	8.46	XLMS_DECOY	0	0
NOLC1_HUMAN__ANKL2_HUMAN	Q14978:Q86XL3	0	0	0	0.251	0	8.2	230	0.41	0	0.554	458	0	0.431	1.623	0.0024	0.534	0.318	206	61.9	0.082	1.808	47.15	28.425	0.0933	144.955	0.5621	74	32	872	55.1	24.6	23.885	57.6	0.019	0.947	0.44	0.455	707	22	0.364	40.3	734.1	0.226	2.5	8.4875	0.9617	70.47	3.8241	0.8468	7.44	XLMS_DECOY	0	0
THIL_HUMAN__ROAA_HUMAN	P24752:Q99729	0	0	0	0.226	0	9.5	274	0.82	0	0.048	2	0	0.199	1.244	0.0009	0.487	0.124	878	7.2	1.038	0.076	251	370.5	0.494	2421.59	0.2521	42	40	132	19.8	37.1	35.51	80.9	0.351	0	0	0	0	3259	0.081	15.7	367.85	0.155	5.6	21.3535	0.6387	247.34	21.0719	0.6341	235.58	XLMS_DECOY	0	0
XDH_HUMAN__6PGD_HUMAN	P47989:P52209	219	1	0	0	0	12.5	574	0.65	0	0.004	3	0	0.908	1.07	0.0013	0.367	0.129	744	36.5	1.167	0.976	339.8	173.1	0.0093	881.76	0.5686	17.5	9	25	1.1	1.3	0.11	98.4	0.524	0.531	0.231	0.219	224	520	0.248	16.7	861.35	0.901	1.7	16.1556	1.0106	155.7	12.7641	1.0482	41.13	XLMS_DECOY	0	0
H14_HUMAN__CC186_HUMAN	P10412:Q7Z3E2	0	0	1	0.21	36	9.3	198	0.34	0	0.012	1	0	0.545	2.068	0.0045	0.71	0.249	500	12.3	1.456	0.282	584.26	293.87	0.003	2755.69	0.4765	73	2	269	27.1	9.8	34.165	69.7	0.75	0.749	0.238	0.1	0	329	0.091	37	591.3	1.333	4.8	100	2	100	100	2	100	XLMS_DECOY	0	0
HNRDL_HUMAN__KPYM_HUMAN	O14979:P14618	776	1	0	0.205	236	14.1	478	0.47	0	0.016	10	0	0.824	1.432	0.001	0.543	0.269	785	26.9	0.748	0.732	3451	1915.5	0.0522	3367.51	0.0563	44.5	51	183	21.7	41.8	43.6	76.7	0.47	0.766	0.137	0.035	0	234	0.303	3.7	509.2	0.185	0.4	23.092	1.1324	204.94	10.2138	1.4476	79.01	XLMS_DECOY	0	0
RL31_HUMAN__CHRD1_HUMAN	P62899:Q9UHD1	0	0	0	0.325	15	27.1	219	0.76	0	0.618	531	0	0.779	1.657	0.0029	0.613	0.232	568	71.5	0.116	2.106	429	321.5	0.1996	873.192	0.558	43	0	45	7.5	10.3	5	92.1	0.62	0.908	0.229	0.077	500	137	0.934	14.4	226.95	0.962	2.7	17.0712	0.3033	180.19	16.2538	0.2678	163.11	XLMS_DECOY	0	0
RL7A_HUMAN__RBM10_HUMAN	P62424:P98175	0	0	0	0.197	0	21.9	614	0.48	0	0.132	105	0	0.78	1.649	0.0044	0.629	0.189	917	53.4	0.156	1.539	445.3	249.35	0.0566	1675.53	0.1825	58	20	440	23.9	46.3	38.395	76.5	0.775	0.984	0.228	0.052	378	132	0.424	37.1	537.85	1.048	1.6	21.3647	0.9725	224.03	16.0561	0.9558	158.5	XLMS_DECOY	0	0
ACSL3_HUMAN__DDX42_HUMAN	O95573:Q86XP3	0	0	1	0.231	175	8.6	679	0.5	0	0.283	163	0	0.397	0.934	0.0001	0.372	0.138	148	29.1	0.286	0.777	11.6	49.4	0.7899	78.6285	0.0569	38	38	401	21.7	39.1	20.68	82.5	0.58	0.902	0.236	0.182	0	3007	0.017	38.6	795.85	0.486	0.6	18.4638	1.0115	232.8	18.1631	1.0119	221.1	XLMS_DECOY	0	0
ACTN2_HUMAN__ACTN3_HUMAN	P35609:Q08043	960	1	6	1.041	177	10.7	721	0.61	0	0	0	2.43	0.999	0.244	0.0003	0.016	0.031	1018	30	1	1	97.8	88.1	0.2861	104.027	0.0132	27	0	77	4.3	0.6	0.48	89.3	0.008	1	1	1	1000	52	1	0	982.3	0	0	12.1502	0.9897	56.72	1.78	0	1.78	XLMS_DECOY	0	0
SCAM3_HUMAN__BTBD7_HUMAN	O14828:Q9P203	0	0	0	0.124	0	2.1	423	0.26	0	0.02	2	0	0.729	1.327	0.0036	0.613	0.326	785	12.4	1.588	0.329	64.219	32.1905	0.0013	279.025	0.0218	52	14	609	33.5	29	30.495	70.3	0.739	0	0	0	577	35	0.686	42.4	590.35	1.087	0.6	100	2	100	100	2	100	XLMS_DECOY	0	0
RS20_HUMAN__RM01_HUMAN	P60866:Q9BYD6	936	1	1	0.285	14	44.1	112	0.23	0	0.147	118	0	0.885	1.833	0.0043	0.688	0.234	521	87.6	0.211	2.616	328.7	197.65	0.092	585.635	0.0586	46.5	3	73	11.5	21.4	2.25	91.3	0.627	0.975	0.319	0.244	0	213	0.23	15.7	196.35	0.953	0.2	21.1183	0.7629	207.2	15.9957	0.6832	131.54	XLMS_DECOY	0	0
SURF6_HUMAN__MNS1_HUMAN	O75683:Q8NEH6	0	0	1	0.243	112	4.1	28	0.16	0	0.002	1	0	0.652	1.887	0.0003	0.601	0.22	18	24.7	1.1	0.714	14.377	7.2115	0.0016	14.9946	0.0957	68.5	5	108	14.1	18.9	3.25	86.8	0.197	0	0	0	0	14	0.714	10.6	393.75	0.611	0.7	100	2	100	100	2	100	XLMS_DECOY	0	0
S10AA_HUMAN__CC171_HUMAN	P60903:Q6TFL3	0	0	1	0.094	59	33.2	152	0.56	0	0.05	1	0	0.857	1.573	0.0023	0.763	0.249	591	6	1.06	0.099	311.973	156.013	0.0001	2078.91	0.5305	48.5	27	255	10.6	17	17.725	86.6	0.943	0.06	0.047	0.047	0	16	0.25	63.2	573.95	1.676	1.3	100	2	100	100	2	100	XLMS_DECOY	0	0
VTM2B_HUMAN__TCOF_HUMAN	A6NLU5:Q13428	0	0	1	0.189	62	6.9	107	0.89	0	0.004	2	0	0.362	1.985	0.0019	0.648	0.368	206	20.2	0.407	0.531	57.585	29.0075	0.0037	123.899	0.9068	77	30	1403	59	59.1	22.59	49.4	0.855	0	0	0	0	60	0.083	76.1	926.6	1.368	9	100	2	100	100	2	100	XLMS_DECOY	0	0
PGK1_HUMAN__SRRM2_HUMAN	P00558:Q9UQ35	0	0	0	0	0	27.6	503	0.79	0	0.078	41	0	0.358	2.549	0.0045	0.8	0.429	779	20.4	0.248	0.381	1583.9	859.05	0.0406	2570.42	0.0688	0	0	0	0	0	0	0	0	0.637	0.119	0.021	236	0	0	0	0	0	0	22.2835	1.1765	247.25	22.1316	1.1798	237.68	XLMS_DECOY	0	0
TFR1_HUMAN__PARP8_HUMAN	P02786:Q8N3A8	0	0	0	0.108	0	19	490	0.26	0	0.002	1	0	0.557	1.132	0.0002	0.477	0.165	975	32.7	1.331	0.851	141.791	71.1045	0.0015	729.781	0.0606	37	18	393	23.7	25.1	21.035	84.3	0.396	0	0	0	0	432	0.051	12	710.6	0.003	0.7	100	2	100	100	2	100	XLMS_DECOY	0	0
TERA_HUMAN__BIG1_HUMAN	P55072:Q9Y6D6	0	0	0	0	0	15.5	1541	0.63	0	0.021	18	0	0.76	1.183	0.0028	0.396	0.149	72	88.2	0.736	2.621	579.66	298.17	0.0142	1600.01	0.1839	31.5	7	433	13.6	13.8	0.59	87.9	0.601	0.848	0.134	0.031	0	223	0.143	39.9	1285.85	0.772	2.9	16.7007	0.8512	200.09	14.2014	0.7319	138.67	XLMS_DECOY	0	0
SUMO2_HUMAN__LAR4B_HUMAN	P61956:Q92615	0	0	0	0.191	0	33.8	203	0.37	0	0.006	3	0	0.924	1.711	0.0038	0.635	0.185	321	15.8	0.895	0.194	0	0	0	100	1	64	38	504	36.4	62.3	48.705	67.1	0.913	0.647	0.125	0.015	316	188	1	48.7	396.25	1.497	0.2	19.842	1.1684	228.93	16.4154	1.2367	151.14	XLMS_DECOY	0	0
RL9_HUMAN__PA2G4_HUMAN	P32969:Q9UQ80	996	1	0	0.21	38	2.2	358	0.48	0	0.133	83	2.62	0.837	0.988	0.001	0.236	0.105	1007	30	1	1	69	461.5	0.8609	1481.5	0.5051	25.5	3	19	2.5	4.1	2.89	96.6	0.401	0.937	0.215	0.078	408	88	0.318	16.2	267.65	0.556	0.8	12.1663	0.2224	132.01	11.9696	0.2154	124.71	XLMS_DECOY	0	0
HMGB3_HUMAN__GLO2_HUMAN	O15347:Q16775	0	0	0	0.266	72	19.1	205	0.93	0	0	0	0	0.475	1.641	0.0025	0.603	0.192	206	6.8	0.876	0.137	165.5	109.25	0.138	137.144	0.0254	38.5	27	75	15.6	7.8	7.77	94.8	0.126	0.923	0.449	0.556	0	440	0.032	6.2	224	0.145	1.1	19.7874	1.251	241.27	18.7021	1.288	204.68	XLMS_DECOY	0	0
ALDOA_HUMAN__ATD3B_HUMAN	P04075:Q5T9A4	0	0	0	0.127	0	32.2	211	0.09	0	0.021	17	0	0.617	1.18	0.0008	0.429	0.187	148	42.8	0.704	1.204	0	0	0	100	1	35.5	35	110	8.6	16.5	12.04	92.6	0.737	0.764	0.176	0.096	0	307	0.547	23.4	459.3	0.465	2.9	23.3167	1.2676	273.03	21.2002	1.4649	185.75	XLMS_DECOY	0	0
NIPS2_HUMAN__S25A3_HUMAN	O75323:Q00325	176	1	0	0.156	59	2.9	328	0.75	0	0.009	5	3.84	0.904	1.48	0.0029	0.582	0.173	744	27.3	1.367	0.768	225.9	183.05	0.2368	687.164	0.2102	32.5	7	100	15.8	5.5	6.46	92.2	0.115	0.998	0.486	0.536	0	522	0.751	3.5	294.2	0.322	0.6	16.57	0.9732	163.55	9.7598	0.9268	57.52	XLMS_DECOY	0	0
SYN1_HUMAN__VAMP1_HUMAN	P17600:P23763	587	1	0	0.098	42	4.8	317	0.13	0	0	0	0	0.668	1.64	0.003	0.567	0.211	975	5.4	0.987	0.05	13.42	10.09	0.2012	20.3838	0.0797	70	16	312	24.9	36.3	16.26	64.2	0.804	0.894	0.705	0.705	0	118	0.008	51	304	1.303	6.3	100	2	100	100	2	100	XLMS_DECOY	0	0
PPIF_HUMAN__MDHM_HUMAN	P30405:P40926	268	1	1	0.227	78	4	245	0.57	0	0.048	3	0	0.993	1.148	0.0014	0.316	0.159	391	9	0.671	0.165	849	663.5	0.2197	1378.12	0.1497	30	12	34	6.6	3.2	0.04	98.4	0.233	0.943	0.482	0.568	0	695	0.209	2.4	257.3	0.344	2	21.1419	0.9883	250.57	18.2045	0.9845	194.83	XLMS_DECOY	0	0
KPYM_HUMAN__S53A1_HUMAN	P14618:Q9UBH6	190	1	0	0.207	180	8.6	623	0.91	0	0.052	34	0	0.596	1.088	0.0017	0.46	0.122	589	23.8	0.461	0.583	3639.91	1821.05	0.0003	3800.81	0.0684	23.5	9	75	5.5	9.4	6.82	95	0.461	0.514	0.136	0.05	0	125	0.568	5.4	596.35	0.134	1	22.8715	1.0231	186.64	8.8071	1.0868	23.18	XLMS_DECOY	0	0
P4HA1_HUMAN__PR40B_HUMAN	P13674:Q6NWY9	0	0	1	0.166	201	5.3	462	0.73	0	0.043	2	0	0.297	1.3	0.0007	0.559	0.139	1011	7.2	1.144	0.155	61.42	32.49	0.0282	196.037	0.0109	45.5	31	343	20.8	30.3	12.805	88.9	0.614	0.854	0.298	0.081	0	557	0.217	8.7	621.5	0.41	1.3	11.3106	0.9752	54.14	1.6532	0.512	2.87	XLMS_DECOY	0	0
MAP6_HUMAN__MAP6_HUMAN	Q96JE9:Q96JE9	0	0	0	0	0	0	276	0.99	0	1	7	0	1	0	0	0	0	-1	0	0	0	0	2.49	1	0	0	95	0	1142	70.2	0	0	43.2	0	1	1	1	0	16	1	0	747.4	0	0	100	2	100	100	2	100	XLMS_DECOY	0	0
AP2A1_HUMAN__PPIB_HUMAN	O95782:P23284	0	0	0	0.218	0	3.9	703	0.18	0	0.049	3	0	0.495	1.29	0.0002	0.519	0.166	751	7.1	0.762	0.12	753.9	438.05	0.075	3640.07	0.1348	31	0	119	6.1	12.2	5.74	94.8	0.786	0.813	0.218	0.142	419	695	0.498	35.4	537.75	1.208	0.1	20.3418	1.2175	237.46	20.2375	1.2209	232.89	XLMS_DECOY	0	0
HMGB2_HUMAN__TR150_HUMAN	P26583:Q9Y2W1	0	0	0	0.053	0	16.2	387	0.36	0	0.031	2	2.55	0.977	1.695	0.0048	0.586	0.244	975	16.1	1.593	0.444	454	336	0.1936	1067.94	0.1894	73	40	798	49.5	59.7	46.72	65.9	0.844	0.919	0.143	0.008	0	5	1	33.9	529.1	1.351	3.2	18.108	0.6512	195.78	17.8694	0.6454	186.58	XLMS_DECOY	0	0
H12_HUMAN__PARI_HUMAN	P16403:Q9NWS1	0	0	1	0.107	15	14.5	88	0.75	0	0	0	0	0.709	2.326	0.0046	0.855	0.314	206	16	1.047	0.44	600.91	300.545	0.0001	2691.16	0.0602	61.5	27	279	37	7.6	30.68	67.9	0.522	0.978	0.962	0.963	0	329	0.125	24.6	389.05	0.987	1.6	100	2	100	100	2	100	XLMS_DECOY	0	0
ANR12_HUMAN__TMTC3_HUMAN	Q6UB98:Q6ZXV5	280	1	1	0	0	16.1	792	0.79	0	0.038	1	0	0.23	1.35	0.0027	0.582	0.269	294	5.2	0.741	0.052	2.196	1.522	0.1618	21.9232	0.023	57.5	61	1693	43.1	71.4	64.61	63.5	0.798	0	0	0	0	34	0.353	78.3	1453.35	0.788	3.7	100	2	100	100	2	100	XLMS_DECOY	0	0
B4GT2_HUMAN__AT1A1_HUMAN	O60909:P05023	0	0	1	0	0	12.2	748	0.28	0	0.011	7	0	0.737	1.27	0.0023	0.504	0.151	173	34	0.308	0.856	127.934	64.033	0.0005	100	1	27	18	80	7.8	9.1	5.28	94.6	0.507	0.005	0.005	0.005	0	166	0.789	72.7	607.7	0.801	1	100	2	100	100	2	100	XLMS_DECOY	0	0
RADI_HUMAN__F10A1_HUMAN	P35241:P50502	0	0	0	0.118	0	0.4	444	0.59	0	0.025	1	2.29	0.772	1.076	0.0008	0.361	0.109	500	5.1	0.776	0.025	0	0	0	100	1	42	14	108	12.6	11.2	1.91	92.9	0.23	0.966	0.454	0.435	408	195	0.221	20.9	447.75	0.523	2.1	19.8292	1.1756	209.17	19.1836	1.2003	190.68	XLMS_DECOY	0	0
BAP31_HUMAN__KAD9_HUMAN	P51572:Q5TCS8	0	0	0	0.225	0	11.3	250	0.34	0	0.037	2	0	0.439	1.567	0.0031	0.671	0.263	622	13.9	1.547	0.36	187.96	94.02	0.0002	602.507	0.1222	45	16	272	9.1	9.2	8.79	86.1	0.84	0	0	0	0	31	0.097	45.9	1029.9	1.528	1.4	100	2	100	100	2	100	XLMS_DECOY	0	0
MECR_HUMAN__PDP2_HUMAN	Q9BV79:Q9P2J9	0	0	0	0.301	217	10	151	0.77	0	0.038	5	0	0.991	1.258	0.0018	0.547	0.157	986	6.8	0.381	0.075	14.079	7.1605	0.0085	91.7863	0.7708	29.5	7	118	12.7	4.4	4.53	95.6	0.389	0.548	0.128	0.004	0	805	0.129	5.6	410.3	0.32	1.3	9.68	0.9142	92.13	3.7459	0.7089	11	XLMS_DECOY	0	0
DESM_HUMAN__K1C17_HUMAN	P17661:Q04695	204	1	0	0.32	317	7.1	279	0.57	0	0.034	3	0	0.983	0.439	0.0006	0.042	0.05	395	30	1	1	108	267	0.6636	595.885	0.3483	70.5	1	216	23.9	3.3	2.345	91.8	0.107	0	0	0	229	82	0.122	10.3	405.85	0.343	1	100	2	100	100	2	100	XLMS_DECOY	0	0
WDCP_HUMAN__SBDS_HUMAN	Q9H6R7:Q9Y3A5	0	0	0	0.062	0	34.5	134	0.31	0	0.008	6	0	0.958	1.507	0.0049	0.785	0.226	975	64	1.349	1.851	61.69	31.955	0.0177	314.171	0.7696	42.5	17	252	19.3	27.4	1.79	80.4	0.694	0.714	0.264	0.048	0	64	0.359	5.3	494.15	0.862	6.3	9.9217	1.0763	119.58	4.7626	1.4177	13.85	XLMS_DECOY	0	0
TCPQ_HUMAN__YMEL1_HUMAN	P50990:Q96TA2	270	1	0	0.193	347	7.1	561	0.77	0	0.176	145	3.7	0.354	1.229	0.0015	0.471	0.238	148	47.8	0.244	1.387	622.5	321.75	0.0166	987.662	0.1134	37.5	25	244	16.2	27.2	5.135	88.3	0.559	0.797	0.155	0.071	0	298	0.846	27.7	610.4	0.23	2.1	15.881	0.9504	172.16	14.0078	0.935	108.13	XLMS_DECOY	0	0
RL13_HUMAN__BRX1_HUMAN	P26373:Q8TDN6	955	1	2	0.228	496	13.5	259	0.74	0	0.84	724	0	0.875	1.329	0.0022	0.425	0.127	148	51.3	0.035	1.497	626.6	365.7	0.0772	3040.48	0.2716	49	4	41	5.8	11.6	6.02	93.5	0.328	0.985	0.551	0.632	0	151	0.219	11.9	263.9	0.427	0.6	19.5017	0.47	213.94	19.209	0.4633	201.23	XLMS_DECOY	0	0
TBCA_HUMAN__SAE2_HUMAN	O75347:Q9UBT2	0	0	0	0.327	79	7.3	309	0.09	0	0.763	616	0	0.785	1.219	0.0002	0.405	0.179	785	14.8	0.078	0.146	75	186.5	0.6652	352.929	0.1135	35	6	77	6	12	1.05	95.4	0.804	0.889	0.076	0.003	0	144	0.806	37.1	351.25	1.368	2.3	11.71	0.5859	139.31	10.6789	0.5407	116.65	XLMS_DECOY	0	0
ACTC_HUMAN__DOP1_HUMAN	P68032:Q5JWR5	0	0	1	0	0	29	1207	0.36	0	0	0	0	0.835	2.381	0.0056	0.857	0.347	72	5.3	0.967	0.07	1068.88	534.558	0.0001	1804.85	0.3531	30	20	749	15.7	29.1	17.46	89	0.903	0.292	0.292	0.292	0	1351	0.008	119.2	1391.3	1.467	0.6	100	2	100	100	2	100	XLMS_DECOY	0	0
LYPA2_HUMAN__NUMA1_HUMAN	O95372:Q14980	153	1	1	0.22	134	29.8	215	0.91	0	0.033	16	0	0.836	1.537	0.0022	0.699	0.274	409	18.5	0.28	0.5	18.1	95.95	0.8276	155.208	0.0705	39.5	39	555	14.1	23.8	24.32	85.9	0.947	0.752	0.082	0	0	801	0.009	69.5	1124.05	1.61	1.8	11.8832	1.0321	126.59	5.1001	1.2102	36.91	XLMS_DECOY	0	0
DCTN1_HUMAN__KRT84_HUMAN	Q14203:Q9NSB2	0	0	0	0.111	0	21.4	365	0.07	0	0.007	2	0	0.944	1.501	0.0009	0.622	0.199	72	12.5	0.781	0.317	63.8	52.9	0.2476	291.434	0.7617	66.5	25	462	29.4	26.6	21.545	73	0.392	0	0	0	0	50	0.94	12.9	739.35	0.371	1.3	100	2	100	100	2	100	XLMS_DECOY	0	0
RL1D1_HUMAN__CCD54_HUMAN	O76021:Q8NEL0	0	0	1	0.059	94	2.9	52	0.02	0	0.008	6	0	0.676	1.523	0.0006	0.573	0.308	591	51.4	1.689	1.521	126.936	63.532	0.0005	115.819	0.2029	71	16	335	41.4	4.4	23.8	65.6	0.226	0	0	0	516	28	0.429	13.1	366.8	0.248	4.8	100	2	100	100	2	100	XLMS_DECOY	0	0
SYTC_HUMAN__S35B2_HUMAN	P26639:Q8TB61	0	0	0	0.192	0	5.5	495	0.45	0	0.097	80	0	0.564	1.159	0.0013	0.492	0.125	402	51.1	0.268	1.475	160.31	83.845	0.0225	265.172	0.1483	25.5	3	90	8.5	5.6	8.965	91.1	0.33	0.857	0.171	0.049	0	128	0.57	10.3	546.75	0.526	1.5	21.2145	1.0575	234.09	15.1924	1.1202	128.45	XLMS_DECOY	0	0
ROCK2_HUMAN__LSAMP_HUMAN	O75116:Q13449	0	0	0	0.123	234	6.8	565	0.15	0	0.025	1	0	0.674	1.059	0.0007	0.44	0.141	409	8.4	0.872	0.074	12.3	32.95	0.6854	80.932	0.0469	42.5	11	197	12.7	4.2	14.845	87	0.786	0	0	0	258	452	0.086	38	755.65	1.218	1.5	100	2	100	100	2	100	XLMS_DECOY	0	0
ACTA_HUMAN__ACTBM_HUMAN	P62736:Q9BYX7	0	0	0	0.156	109	51.8	322	0	0	0	0	0	0.993	0.997	0.0017	0.108	0.099	167	30	1	1	0	0	0	100	1	19	0	4	0.6	1.1	0.56	97.5	0.003	0.922	0.866	0.886	0	1351	1	0	370.7	0	0	100	2	100	100	2	100	XLMS_DECOY	0	0
RL35_HUMAN__PLCZ1_HUMAN	P42766:Q86YW0	0	0	0	0.254	118	29.7	249	0.53	0	0.006	5	0	0.81	1.85	0.0049	0.755	0.212	148	51.9	1.413	1.533	627.919	314.041	0.0001	2987.4	0.5572	38	32	17	1.4	2.8	0.095	95.4	0.6	0	0	0	0	105	0.867	27.1	363.15	1.33	0.3	100	2	100	100	2	100	XLMS_DECOY	0	0
KPCD1_HUMAN__KPCD2_HUMAN	Q15139:Q9BZL6	979	1	2	0.712	188	0.3	821	1	0	0.156	5	0	0.995	0.258	0.0002	0.029	0.028	38	7.7	0.963	0.185	8.93	9.435	0.3576	31.4105	0.2425	41.5	1	508	28.4	0.8	0.27	77	0.07	0.707	0.472	0.453	231	55	0.891	0.2	823.3	0.084	1.4	8.427	1.0127	74.45	4.1971	1.058	15.02	XLMS_DECOY	0	0
MMRN1_HUMAN__ZGRF1_HUMAN	Q13201:Q86YA3	0	0	1	0.057	200	2.6	302	0.36	0	0	0	0	0.381	1.423	0.0006	0.452	0.187	739	8.2	1.496	0.203	111.925	56.0375	0.0007	15.1812	0.0096	61.5	5	1789	51.1	19.8	26.47	43	0.433	0	0	0	0	66	0.015	94.7	1415.15	0.633	7.3	100	2	100	100	2	100	XLMS_DECOY	0	0
AT1B3_HUMAN__INO1_HUMAN	P54709:Q9NPH2	0	0	0	0.128	0	1.7	246	0.44	0	0.047	9	0	0.544	1.231	0.0019	0.501	0.138	975	12.6	0.4	0.083	39.2	58.9	0.5006	501.259	0.0344	29.5	7	45	4.3	6.4	5.76	94.7	0.406	0.877	0.32	0.28	0	60	0.733	10.6	379.2	0.845	3.6	20.5127	1.0531	201.95	19.8949	1.0641	171.01	XLMS_DECOY	0	0
HMGN3_HUMAN__CC185_HUMAN	Q15651:Q8N715	0	0	1	0.048	44	8.3	27	0.75	0	0.062	1	0	0.716	2.455	0.0025	0.841	0.328	263	5.4	0.997	0.004	25.98	13.11	0.0046	82.7031	0.1495	90.5	11	245	20.5	37	4.36	61.3	0.826	0	0	0	0	4	0.25	33.8	350.6	1.435	8.7	100	2	100	100	2	100	XLMS_DECOY	0	0
ACSL4_HUMAN__ACSL3_HUMAN	O60488:O95573	772	1	3	3.296	552	4.5	505	0.81	0	0.051	14	5.56	0.984	0.16	0.0001	0.01	0.019	150	14.5	0.549	0.187	4.2	41.5	0.9037	132.925	0.2733	19	0	23	1.6	1	1.4	93.5	0.055	1	0.682	0.719	1000	3007	0.177	2.6	648.15	0.141	1.2	14.6346	0.6187	178.86	13.6121	0.5813	152.72	XLMS_DECOY	0	0
RM12_HUMAN__RM11_HUMAN	P52815:Q9Y3B7	996	1	3	0.252	805	14.3	89	0.67	0	0.143	80	3.85	0.903	1.243	0.0016	0.382	0.141	190	9.1	0.143	0.096	18	62.8	0.7493	45.1191	0.1829	54.5	27	84	21.3	29.1	4.68	85	0.27	0.972	0.275	0.148	0	269	0.149	4	188.35	0.045	1	32.8523	1.4737	228.53	30.5311	1.5787	178.81	XLMS_DECOY	0	0
RL23_HUMAN__RL11_HUMAN	P62829:P62913	999	1	6	0.119	69	4.9	245	0.85	0	0.937	821	14.39	0.957	0.852	0.002	0.114	0.092	438	23.3	0.018	0.491	539	662.5	0.4217	508.727	0.0774	34	0	9	2.6	2.5	0.98	95.5	0.292	0.999	0.757	0.882	0	368	0.533	6.3	144.15	0.288	0.1	18.237	0.7102	167.04	5.7978	0.2685	32.49	XLMS_DECOY	0	0
ETFA_HUMAN__ECHA_HUMAN	P13804:P40939	819	1	1	0.198	160	6.2	339	0.61	0	0.08	2	6.29	0.992	0.862	0.0008	0.243	0.121	66	12	1.583	0.31	120	351	0.708	578.766	0.0792	23	6	49	4.4	0.4	0.76	97.3	0.512	0.916	0.181	0.072	0	1789	0.14	21.4	521	0.75	3.6	12.4049	0.3224	146.8	10.1652	0.2351	120.23	XLMS_DECOY	0	0
PGRC1_HUMAN__BAP29_HUMAN	O00264:Q9UHQ4	249	1	1	0.277	184	21.4	97	0.27	0	0.032	2	0	0.842	1.149	0.0008	0.459	0.135	421	5.8	0.729	0.026	243.48	131.26	0.0376	1627.12	0.3121	51.5	5	29	7.2	12.1	4.67	91.7	0.282	0.928	0.283	0.185	250	104	0.865	0.3	202.75	0.247	0.9	10.7812	0.6881	118.37	8.0416	0.5231	64.7	XLMS_DECOY	0	0
NDUS3_HUMAN__ACADL_HUMAN	O75489:P28330	281	1	0	0.18	49	12.1	113	0.31	0	0.013	3	0	0.99	1.156	0.0005	0.433	0.128	549	13.8	1.285	0.332	100.96	51.52	0.0102	271.092	0.075	38	26	81	13.2	12.3	3.95	96.2	0.006	0.397	0.235	0.294	0	1196	0.059	11.3	332.15	0.408	1.4	100	2	100	100	2	100	XLMS_DECOY	0	0
SYNC_HUMAN__IMDH2_HUMAN	O43776:P12268	0	0	0	0.167	511	10.7	489	0.7	0	0.412	359	0	0.94	1.013	0.0009	0.36	0.104	503	51.2	0.173	1.459	29	190.5	0.8585	68.0325	0.0229	22.5	1	1	0.1	0.2	0.75	95.8	0.156	0.987	0.162	0.013	316	587	0.945	20	509.35	0.059	2	16.5751	0.3794	182.83	16.4565	0.3741	176.76	XLMS_DECOY	0	0
HSP74_HUMAN__RADI_HUMAN	P34932:P35241	372	1	1	0.119	191	10.5	550	0.97	0	0.118	4	0	0.852	1.024	0.0009	0.367	0.133	785	5.9	0.932	0.01	0	0	0	100	1	33	4	158	10.4	6.9	1.345	94.5	0.231	0.965	0.399	0.369	306	235	0.83	28.3	674.5	0.325	0.9	20.828	1.0583	227.59	20.5314	1.0603	209.73	XLMS_DECOY	0	0
RL15_HUMAN__RL8_HUMAN	P61313:P62917	999	1	3	0.122	557	7.4	343	0.98	0	0.947	815	11.74	0.943	0.848	0.0005	0.117	0.158	503	83.4	0.47	1.582	196	505	0.675	387.928	0.0307	35.5	3	2	0.4	0.8	0.075	96.8	0.153	0.999	0.706	0.78	0	158	0.165	4.4	209.6	0.139	6	14.2534	0.2416	132.56	14.0683	0.2365	122.1	XLMS_DECOY	0	0
NSA2_HUMAN__SPTN1_HUMAN	O95478:Q13813	0	0	1	0.128	270	11.4	1546	0.14	0	0.01	8	0	0.683	1.501	0.0043	0.538	0.191	206	48	0.372	1.411	200.07	106.965	0.0335	1320.24	0.5473	39	16	137	3.6	3.4	14.215	86.3	0.862	0.38	0.207	0.208	0	107	0.084	113.3	1303.7	1.607	0.7	11.2701	0.9915	108.97	2.1961	0.8463	4.7	XLMS_DECOY	0	0
QCR2_HUMAN__MSPD2_HUMAN	P22695:Q8NHP6	297	1	0	0.273	411	2.5	173	0.53	0	0.002	1	0	0.276	1.262	0.0013	0.552	0.13	379	25.2	1.705	0.68	255.82	131.09	0.0123	606.707	0.4478	32	18	116	11.6	11.2	3.345	94	0.402	0.88	0.324	0.236	0	5292	0.009	3.4	472.55	0.183	4.8	14.3444	0.7704	145.58	11.3837	0.5826	72.06	XLMS_DECOY	0	0
AVIL_HUMAN__VILI_HUMAN	O75366:P09327	466	1	2	0	0	1.4	229	0.8	0	0.031	1	0	0.993	0.23	0.0002	0.015	0.024	642	7.6	0.759	0.161	9.1	7.15	0.2222	126.721	0.0078	25	2	112	6.8	2.4	3.74	84.6	0.017	0	0	0	0	134	0.306	0.8	745	0.062	0.3	100	2	100	100	2	100	XLMS_DECOY	0	0
TTL12_HUMAN__DAB2P_HUMAN	Q14166:Q5VWQ8	0	0	0	0.119	0	14.9	629	0.28	0	0.048	1	0	0.798	1.158	0.0024	0.459	0.178	206	7.1	1.115	0.151	60.47	32.965	0.0432	245.073	0.0104	41.5	35	531	23.4	37.4	19.43	86	0.697	0.574	0.34	0.32	277	75	0.947	26	814.1	0.463	2.5	15.7192	1.1415	168.68	12.721	1.3262	81.82	XLMS_DECOY	0	0
RS18_HUMAN__PRR36_HUMAN	P62269:Q9H6K5	0	0	0	0.023	0	44.5	194	0.65	0	0.001	1	0	0.823	2.9	0.0057	0.946	0.496	148	30	1	1	760.94	382.53	0.0027	1810.66	0.4226	67.5	57	1162	43.8	84.9	52.06	66.5	0.925	0.638	0.397	0.393	0	175	0.434	38.6	688	1.557	3.1	24.061	1.1374	224.77	11.3613	1.6769	33.07	XLMS_DECOY	0	0
PIMT_HUMAN__SLTM_HUMAN	P22061:Q9NWH9	0	0	0	0.235	0	22.3	342	0.57	0	0.032	2	0	0.868	1.525	0.0023	0.712	0.272	294	7.2	0.766	0.09	209	135.5	0.1292	520.612	0.0202	53	66	716	34.8	68.7	55.205	70.8	0.918	0.399	0.128	0.009	226	2573	0.173	54.3	604.65	1.284	3.5	12.9735	1.0018	154.15	11.3096	1.0024	110.45	XLMS_DECOY	0	0
ENPL_HUMAN__EPN3_HUMAN	P14625:Q9H201	0	0	1	0.109	205	28.6	489	0.28	0	0.233	137	0	0.482	1.405	0.001	0.573	0.152	622	17.3	0.264	0.421	702.71	355.645	0.0061	2773.03	0.1106	57.5	41	452	33.9	39.5	43.17	69.7	0.182	0.791	0.18	0.171	655	386	0.078	0.7	603.25	0.183	4.1	18.921	1.0137	222.16	14.4501	1.0218	122.98	XLMS_DECOY	0	0
DNLI3_HUMAN__NUDC_HUMAN	P49916:Q9Y266	0	0	0	0.23	149	5.1	464	0.33	0	0.124	88	0	0.853	1.207	0.0009	0.462	0.225	148	22.5	0.17	0.617	215.8	122.1	0.0617	421.783	0.0088	44.5	7	272	17.1	12.9	0.62	89.5	0.599	0	0	0	0	173	0.225	39.7	617.95	0.95	0.6	25.1459	1.0843	246.32	14.7054	1.2351	132.28	XLMS_DECOY	0	0
MOES_HUMAN__TOM20_HUMAN	P26038:Q15388	0	0	0	0.083	0	9.6	354	0.34	0	0.006	4	0	0.381	1.086	0.0005	0.388	0.107	175	23.4	0.613	0.643	621.7	352.15	0.0623	1102.49	0.1532	40	20	39	4.2	4.1	11.39	86.9	0.656	0.792	0.172	0.105	354	195	0.067	32.9	353.6	1.195	0.4	14.5776	0.9432	168.69	9.7429	0.9044	71.38	XLMS_DECOY	0	0
CH60_HUMAN__DUTL_HUMAN	P10809:Q6ZN92	0	0	1	0.009	134	43.4	330	0	0	0	0	0	0.6	1.939	0.0016	0.81	0.224	953	30	1	1	0	0	0	100	1	43.5	37	153	44.1	75	46.93	69.6	0.54	0	0	0	0	915	0.002	37.3	331.35	1.173	4.4	100	2	100	100	2	100	XLMS_DECOY	0	0
STT3B_HUMAN__GBP5_HUMAN	Q8TCJ2:Q96PP8	0	0	1	0.07	142	34.1	462	0.03	0	0.007	1	0	0.696	1.295	0.0016	0.601	0.134	109	6.6	0.449	0.014	11.6	8.8	0.2055	97.9838	0.5218	33	0	154	10.1	9.9	3.04	91	0.316	0	0	0	0	329	0.161	15	636.75	0.114	1.5	14.6333	1.0825	158.64	11.0666	1.2666	68.17	XLMS_DECOY	0	0
RPN1_HUMAN__NTNG1_HUMAN	P04843:Q9Y2I2	150	1	1	0.134	127	0.8	371	0.99	0	0.006	4	0	0.724	1.102	0.0012	0.494	0.138	435	28.8	0.875	0.827	220.759	110.621	0.0011	853.606	0.9271	31	6	92	8.2	7.7	2.41	92.8	0.002	0	0	0	213	80	0.875	4.2	555.95	0.198	2.6	100	2	100	100	2	100	XLMS_DECOY	0	0
VP33B_HUMAN__ATD3A_HUMAN	Q9H267:Q9NVI7	0	0	0	0.15	216	8.7	353	0.62	0	0.017	1	0	0.343	1.416	0.0028	0.618	0.161	744	7	1.047	0.109	26.2	27	0.3466	120.147	0.1661	36	28	89	7.1	4.8	10.435	90.6	0.422	0.659	0.178	0.115	0	557	0.302	5.3	600.65	0.115	2.9	21.4038	1.1586	206.41	19.0678	1.2105	150.3	XLMS_DECOY	0	0
SC31A_HUMAN__RS18_HUMAN	O94979:P62269	0	0	0	0.219	299	36.3	427	0.38	0	0.022	19	0	0.726	1.723	0.0033	0.653	0.184	402	89.5	0.696	2.673	642	442	0.1586	1573.37	0.3192	43.5	9	396	16.8	31	9.495	87.8	0.873	0.949	0.183	0.1	0	76	0.789	55.8	526.05	1.42	3.1	24.3339	0.9817	236.29	24.1807	0.9813	225.03	XLMS_DECOY	0	0
NACAM_HUMAN__NOC3L_HUMAN	E9PAV3:Q8WTT2	0	0	0	0.277	130	13.2	322	0.77	0	0	0	0	0.841	2.676	0.0023	0.796	0.486	779	30	1	1	236.6	135.7	0.0685	172.93	0.3194	67	48	2063	54.3	78.4	48.685	58.1	0.742	0	0	0	0	75	0.027	18.9	1371.3	1.093	5.1	18.6815	0.789	185.05	12.8847	0.6129	90.65	XLMS_DECOY	0	0
K2C3_HUMAN__DCTN1_HUMAN	P12035:Q14203	0	0	0	0.086	0	14.2	400	0.17	0	0.018	5	0	0.942	1.701	0.0023	0.675	0.256	72	14.1	1.226	0.376	56.5	56.55	0.3337	279.923	0.6544	66	24	502	31.6	31	28.085	69.8	0.392	0	0	0	0	50	0.04	23.9	711.95	0.462	6.6	22.2051	1.0088	206.26	18.3546	1.0326	76.49	XLMS_DECOY	0	0
HIP1_HUMAN__HIP1R_HUMAN	O00291:O75146	872	1	5	4.318	207	1.1	464	0.91	0	0.048	2	0	0.995	0.23	0.0002	0.024	0.029	394	4.9	0.437	0.018	1.04	6.96	0.861	37.4948	0.1338	43	2	236	11.2	1.2	1.53	88.8	0.046	0.999	0.644	0.859	1000	69	0.449	28.5	965.6	0.091	3.1	21.6237	0.9187	214.93	11.3622	0.7523	60.65	XLMS_DECOY	0	0
PSME3_HUMAN__HNRPU_HUMAN	P61289:Q00839	515	1	0	0.2	132	14.7	547	0.47	0	0.087	65	3.62	0.972	1.296	0.0006	0.586	0.228	785	26.6	0.195	0.717	477	443.5	0.3006	100	1	45	16	376	26.3	32.2	23.92	84.5	0.732	0.953	0.269	0.21	408	173	0.601	44.7	470.1	0.958	0.8	17.081	0.9065	175.93	2.012	0.3762	9.84	XLMS_DECOY	0	0
DESM_HUMAN__K1C12_HUMAN	P17661:Q99456	0	0	0	0.33	227	25.8	207	0.17	0	0.111	2	0	0.993	0.725	0.0004	0.123	0.078	768	7.7	0.942	0.159	300.6	170.7	0.0636	698.349	0.4099	71	2	277	28.6	6.3	3.38	89	0.029	0	0	0	0	82	1	0	475.5	0	0	100	2	100	100	2	100	XLMS_DECOY	0	0
PSMD1_HUMAN__SMC4_HUMAN	Q99460:Q9NTJ3	166	1	1	0	0	22.4	859	0.59	0	0.895	770	0	0.911	1.121	0.0019	0.414	0.153	785	18.3	0.048	0.351	58.2	87.9	0.5026	395.447	0.7836	30.5	7	139	6.4	3.5	0.77	85	0.404	0.946	0.408	0.317	0	3898	0.007	30.5	1025.65	0.306	2.7	17.41	0.8516	221.83	16.8122	0.8417	202.8	XLMS_DECOY	0	0
HMGB3_HUMAN__HMGB1_HUMAN	O15347:P09429	324	1	1	2.017	30	4	234	0.82	0	0.072	28	4.76	0.968	0.357	0.0002	0.019	0.051	649	20.8	0.907	0.54	1321	852.5	0.1269	3305.35	0.2684	53.5	3	87	20.9	2.8	1.985	89.9	0.09	0.992	0.624	0.807	0	14	1	0	207.8	0	0	18.4404	0.7763	195.86	14.6474	0.6886	154	XLMS_DECOY	0	0
RALA_HUMAN__SPTN1_HUMAN	P11233:Q13813	183	1	0	0.129	222	2.9	1475	0.09	0	0.059	2	0	0.809	1.293	0.0023	0.438	0.16	739	6.4	0.536	0.02	140.3	136.85	0.3222	1129.55	0.019	32	2	140	4.6	1.4	17.155	87.8	0.919	0.975	0.152	0.017	267	2454	0.004	108.9	1268.65	1.707	3.9	16.3626	0.9017	177.99	4.5198	0.519	23.18	XLMS_DECOY	0	0
TCRG1_HUMAN__KIF5C_HUMAN	O14776:O60282	0	0	0	0.244	0	5.1	988	0.74	0	0	0	0	0.659	1.13	0.0002	0.391	0.169	568	30	1	1	44.68	31.56	0.1711	28.9681	0.0204	56	10	485	22.8	21.9	5.97	81.9	0.232	0.807	0.14	0.033	0	237	0.194	10.4	872.9	0.042	1.1	19.5169	1.1975	177.73	16.763	1.3281	82.07	XLMS_DECOY	0	0
CEP43_HUMAN__MOT1_HUMAN	O95684:P53985	0	0	1	0.125	138	13.4	219	0.5	0	0.063	25	0	0.546	1.21	0.0012	0.549	0.228	294	30	1	1	33.9	28.75	0.2582	90.5071	0.1506	53	48	207	24	17.6	36.36	75.8	0.367	0.878	0.366	0.384	0	18312	0.005	2.7	392.5	0.035	2.4	17.1759	1.0385	167.58	10.1381	1.0875	54.27	XLMS_DECOY	0	0
BRD2_HUMAN__CSPG4_HUMAN	P25440:Q6UVK1	0	0	0	0.196	0	23.4	560	0.59	0	0.02	6	0	0.397	1.365	0.0041	0.598	0.179	294	13.1	0.356	0.183	0	0	0	100	1	51	38	630	29.5	38.5	29.635	66.5	0.418	0.267	0.114	0.118	306	53	0.094	36.3	1574.35	0.996	5.8	13.6301	1.1096	109.74	7.5431	1.5898	19.4	XLMS_DECOY	0	0
KCRB_HUMAN__LRC8C_HUMAN	P12277:Q8TDW0	0	0	0	0.092	0	7.8	526	0.64	0	0	0	0	0.242	1.38	0.0021	0.644	0.208	72	5.3	1.071	0.009	664.78	335.61	0.0048	798.367	0.8205	24.5	11	82	5.2	9.8	7.65	94	0.639	0.79	0.035	0	378	193	0.694	44.1	551.75	0.676	0.5	28.9776	0.7715	301.22	14.7414	0.5129	63.56	XLMS_DECOY	0	0
HS71A_HUMAN__HLTF_HUMAN	P0DMV8:Q14527	170	1	0	0.203	534	21.8	659	0.89	0	0	0	0	0.642	1.643	0.0018	0.612	0.186	402	30	1	1	838.5	430.75	0.0135	436.91	0.0962	30.5	17	285	14.9	20.9	13.19	87	0.563	0.695	0.334	0.352	0	1317	0.199	23.8	819.55	0.489	2.4	100	2	100	100	2	100	XLMS_DECOY	0	0
NUP98_HUMAN__WDR4_HUMAN	P52948:P57081	0	0	0	0.383	175	7.4	456	0.17	0	0.266	188	0	0.971	1.167	0.0004	0.511	0.14	1019	23.3	0.407	0.61	25.24	18.48	0.1884	98.3326	0.5421	44.5	33	975	29.8	44.5	47.69	70.3	0.861	0.773	0.19	0.12	0	332	0.027	84.9	1167.3	1.37	5	13.6276	0.9394	141.79	8.6815	0.8711	67.51	XLMS_DECOY	0	0
PRS4_HUMAN__PRS8_HUMAN	P62191:P62195	999	1	15	0.074	986	7.7	545	0.74	0	0.679	559	9.22	0.894	0.389	0.0004	0.031	0.043	175	12.8	0.032	0.132	50	152	0.7175	59.7264	0.0102	39	8	66	7.7	6	1.7	85.1	0.16	0.997	0.854	0.96	0	819	0.209	6.2	412.2	0.037	0.5	9.3725	0.3077	73.95	9.1368	0.2979	68.44	XLMS_DECOY	0	0
KRI1_HUMAN__RPC2_HUMAN	Q8N9T8:Q9NW08	311	1	0	0	0	36.1	760	0.11	0	0.479	406	0	0.967	1.513	0.0013	0.663	0.179	917	38.2	0.1	1.008	20.12	12.54	0.1097	14.3359	0.0623	45.5	45	190	12.9	22.1	12.93	85.6	0.219	0.784	0.356	0.37	0	82	0.415	0.5	859.25	0.205	2.1	16.0961	0.9376	124.07	6.2658	0.6811	35.7	XLMS_DECOY	0	0
SMC1A_HUMAN__OR5B3_HUMAN	Q14683:Q8NH48	0	0	1	0.071	107	44.1	656	0	0	0.005	2	0	0.512	1.67	0.0001	0.737	0.216	568	41.1	0.239	1.202	0	0	0	100	1	28	8	32	2.1	0.2	4.855	88.5	0.785	0	0	0	0	3898	0.125	18.3	760.75	1.109	4.8	100	2	100	100	2	100	XLMS_DECOY	0	0
SARNP_HUMAN__CHST4_HUMAN	P82979:Q8NCG5	0	0	0	0.184	0	22.7	155	0.62	0	0.007	2	0	0.611	1.895	0.0002	0.704	0.234	167	14.1	0.295	0.346	72.945	36.5275	0.0008	176.702	0.6285	46	40	48	10.1	14	12.48	88.9	0.049	0	0	0	0	215	0.153	19	282.35	0.58	1.9	100	2	100	100	2	100	XLMS_DECOY	0	0
ERF3A_HUMAN__CAP1_HUMAN	P15170:Q01518	0	0	0	0.226	165	13.3	483	0.57	0	0.355	290	0	0.954	1.219	0.0016	0.476	0.131	193	44.9	0.137	1.24	856.6	501.7	0.0789	616.807	0.041	35	12	148	15.2	2.4	4.34	91.4	0.12	0.945	0.177	0.044	0	350	0.591	29.7	479.2	0.008	2.9	29.3663	1.3753	310.36	28.4819	1.562	255.32	XLMS_DECOY	0	0
ARP3_HUMAN__PHB2_HUMAN	P61158:Q99623	0	0	0	0.104	0	4.4	458	0.62	0	0.432	373	0	0.443	1.168	0.0018	0.375	0.117	523	59.3	0.106	1.726	36	581	0.9399	591.861	0.0794	33	18	18	2.5	0.3	5.38	92.7	0.052	0.979	0.097	0.004	612	1015	0.29	6.8	305.1	0.212	1.4	22.8051	1.1468	262.66	22.364	1.1539	244.51	XLMS_DECOY	0	0
TROP_HUMAN__AGAP2_HUMAN	Q12816:Q99490	0	0	0	0.029	0	11.6	497	0.43	0	0.055	3	0	0.662	2.443	0.0038	0.59	0.558	148	15.7	1.671	0.443	0.944	1.258	0.4543	2.6428	0.2262	54	24	1320	50.8	10.8	10.54	46.5	0.034	0	0	0	224	97	0.021	12.6	1263.05	0.37	3.1	100	2	100	100	2	100	XLMS_DECOY	0	0
DLDH_HUMAN__LANC3_HUMAN	P09622:Q6ZV70	0	0	0	0.223	271	5.7	383	0.71	0	0.008	2	0	0.406	1.333	0.0022	0.57	0.171	206	11	0.389	0.142	311.847	156.077	0.0005	589.282	0.5215	20	8	47	4.9	3.6	1.31	97.9	0.361	0	0	0	0	182	0.181	13.4	365.1	0.117	1.5	100	2	100	100	2	100	XLMS_DECOY	0	0
RL23A_HUMAN__TXND5_HUMAN	P62750:Q8NBS9	159	1	0	0.297	31	37.1	208	0.87	0	0.003	2	0	0.568	1.757	0.003	0.599	0.217	331	41.2	1.485	0.77	746	447	0.0902	1020.09	0.0012	46	14	68	8.1	14.9	3.01	93.1	0.519	0.957	0.328	0.271	436	149	0.215	19	269.3	0.899	0.1	29.1031	0.806	315.68	28.5544	0.7951	295.9	XLMS_DECOY	0	0
ACTB_HUMAN__ACTS_HUMAN	P60709:P68133	814	1	0	0.162	57	1.4	647	0.98	0	0.011	6	5.04	0.997	0.533	0.0005	0.017	0.072	162	24.1	0.539	0.577	5503	3747.5	0.1533	100	1	20	0	4	0.6	1.1	0.21	97.6	0.032	1	0.881	0.938	0	1351	1	0	370.7	0	0	100	2	100	100	2	100	XLMS_DECOY	0	0
EIF3D_HUMAN__RS8_HUMAN	O15371:P62241	985	1	0	0.202	76	12	463	0.52	0	0.926	800	9.98	0.904	1.311	0.0016	0.349	0.137	840	49.7	0.026	1.415	326	287	0.2756	1902	0.4933	38	4	55	5	10	0.435	94.6	0.621	0.962	0.252	0.129	0	101	0.891	26.9	387.45	0.942	1.7	18.4693	0.6359	177.4	18.0206	0.6276	162.99	XLMS_DECOY	0	0
HGS_HUMAN__YBOX1_HUMAN	O14964:P67809	0	0	0	0.213	243	14.7	473	0.53	0	0.519	418	0	0.681	1.322	0.0009	0.391	0.136	623	27.7	0.077	0.726	311.6	191.2	0.102	1302.45	0.4675	72.5	11	477	44.3	5.1	19.74	62	0.499	0.794	0.131	0.031	323	126	0.944	13.4	515.3	0.679	1.2	35.8176	1.0589	354.15	35.1436	1.0614	322.4	XLMS_DECOY	0	0
DNLI3_HUMAN__Z512B_HUMAN	P49916:Q96KM6	0	0	0	0.048	0	3	578	0.66	0	0.056	7	0	0.885	1.158	0.0018	0.407	0.199	206	10.2	0.977	0.245	0	0	0	100	1	54.5	27	747	40.4	33.7	44.19	67.1	0.21	0	0	0	0	39	0.256	10.8	919.55	0.017	0.2	11.6919	0.8808	114.36	5.7605	0.6874	31.63	XLMS_DECOY	0	0
ALDOA_HUMAN__FBX32_HUMAN	P04075:Q969P5	0	0	0	0.106	0	11.7	332	0.71	0	0.008	6	0	0.848	1.415	0.0042	0.696	0.214	402	49.9	1.793	1.433	0	0	0	100	1	29.5	23	62	8.8	16.9	7.435	94.9	0.435	0	0	0	0	307	0.046	11.2	328.5	0.147	1.5	100	2	100	100	2	100	XLMS_DECOY	0	0
CARL2_HUMAN__SYLC_HUMAN	Q6F5E8:Q9P2J5	0	0	0	0	0	10.6	545	0.72	0	0.005	4	0	0.923	1.433	0.0011	0.662	0.237	975	50.8	0.827	1.508	86.78	47.11	0.0411	246.456	0.6486	36.5	31	637	22.6	37.7	26.82	80.9	0.526	0.882	0.527	0.548	0	32	0.594	20.6	1030.85	0.118	3.1	12.331	0.9135	138.43	7.0096	0.5856	33.63	XLMS_DECOY	0	0
PLCG2_HUMAN__TCPA_HUMAN	P16885:P17987	0	0	0	0	0	10.2	761	0.64	0	0.001	1	0	0.94	1.331	0.0042	0.594	0.18	568	61.2	1.153	1.814	379.7	238.15	0.1129	876.242	0.1909	24.5	1	82	3.5	5.2	2.725	89.4	0.584	0.596	0.075	0.002	0	649	0.105	1.7	854	0.867	0.1	22.209	1.1787	215.89	19.6971	1.3115	133.25	XLMS_DECOY	0	0
FA50A_HUMAN__KANK2_HUMAN	Q14320:Q63ZY3	0	0	0	0.183	0	29.9	386	0.84	0	0.029	5	0	0.81	1.165	0.0015	0.525	0.148	507	29.6	1.418	0.718	6.7	20.25	0.7161	129.651	0.1328	62.5	11	497	32.8	41.9	38.35	64.1	0.634	0.945	0.617	0.806	229	74	0.662	38.9	636.2	0.867	1.7	19.2363	1.1459	175.2	12.9774	1.2605	61.88	XLMS_DECOY	0	0
TFAM_HUMAN__ZFYV1_HUMAN	Q00059:Q9HBF4	0	0	0	0.147	95	19.2	336	0.07	0	0.006	3	0	0.543	1.535	0.0002	0.634	0.233	148	18.8	0.342	0.497	92.4	48	0.0191	256.468	0.1481	41.5	19	178	17.9	1.7	13.93	90	0.53	0.546	0.081	0	321	40	0.7	41.8	508.9	0.925	8.4	12.2283	0.7928	131.67	5.6753	0.5315	41.72	XLMS_DECOY	0	0
RT29_HUMAN__ZN775_HUMAN	P51398:Q96BV0	277	1	1	0.272	62	11.5	198	0.19	0	0.002	1	0	0.422	1.728	0.0016	0.739	0.39	206	26.1	1.177	0.74	46.766	23.417	0.0007	36.902	0.213	45.5	29	235	23.4	24.1	21.445	81	0.537	0	0	0	408	846	0.074	16.4	416.15	0.41	2.4	100	2	100	100	2	100	XLMS_DECOY	0	0
RS3_HUMAN__G45IP_HUMAN	P23396:Q8TAE8	0	0	0	0.166	73	41.9	202	0.07	0	0.229	195	0	0.71	1.955	0.0053	0.737	0.239	642	78.4	0.254	2.33	1107	571.5	0.016	912.221	0.0383	52.5	21	11	2.4	2.4	0.75	94.4	0.189	0.959	0.35	0.285	0	128	0.188	12	247.45	0.193	2.2	22.9952	1.136	211.18	13.1303	1.2971	81.87	XLMS_DECOY	0	0
SVIL_HUMAN__RL6_HUMAN	O95425:Q02878	0	0	1	0.218	129	20.7	760	0.25	0	0.003	2	0	0.833	1.642	0.0036	0.657	0.183	782	44.5	1.274	0.737	614.93	315.535	0.013	967.406	0.4228	63.5	7	1273	34.2	43.4	54.07	67.4	0.875	0.785	0.22	0.108	0	86	0.012	18.9	1228.5	1.572	8.1	21.7616	0.9692	225.41	11.1826	0.8929	79.34	XLMS_DECOY	0	0
ERLEC_HUMAN__SP16H_HUMAN	Q96DZ1:Q9Y5B9	0	0	0	0.239	0	17.3	697	0.27	0	0.014	11	0	0.542	1.168	0.0024	0.446	0.138	158	64.9	0.753	1.924	72.31	43.145	0.0881	125.081	0.0094	37.5	1	235	16	3.6	6.6	86.7	0.509	0.748	0.133	0.019	204	64	0.422	33.8	671.9	0.532	0.3	20.3408	1.1301	208.43	12.3759	1.2993	102.35	XLMS_DECOY	0	0
UN13B_HUMAN__DNMT1_HUMAN	O14795:P26358	0	0	0	0	0	6	1272	0.86	0	0.006	2	0	0.526	1.226	0.0018	0.518	0.214	785	23.4	0.247	0.675	24.591	13.2045	0.0356	20.4155	0.156	36.5	1	663	20.6	0.1	2.255	87.6	0.012	0.964	0.451	0.339	0	13	0.077	49.5	1266.4	0.552	6.8	21.3305	1.1446	230.05	13.6237	1.3804	53.34	XLMS_DECOY	0	0
TCTP_HUMAN__PICK1_HUMAN	P13693:Q9NRD5	0	0	0	0.115	0	13.1	335	0.55	0	0.006	4	0	0.741	1.361	0.0021	0.501	0.142	975	37.8	0.671	1.105	413.62	210.19	0.0081	664.246	0.1562	36	0	59	8.6	6.8	7.32	93.5	0.623	0.001	0.001	0.001	0	206	0.18	33.7	306.95	0.885	0.1	18.0869	0.9649	193.28	11.5132	0.8973	57.77	XLMS_DECOY	0	0
E41L2_HUMAN__ALDOA_HUMAN	O43491:P04075	0	0	0	0.108	0	26.1	449	0.76	0	0.011	9	0	0.812	1.206	0.0022	0.471	0.161	294	45.5	1.339	1.295	0	0	0	100	1	43.5	51	555	27.7	54.8	55.085	71.1	0.858	0.7	0.196	0.141	0	307	0.384	28.1	584.15	0.793	2.2	14.8717	1.0343	174.6	9.8107	1.1189	55.59	XLMS_DECOY	0	0
LRRC4_HUMAN__RL36_HUMAN	Q9HBW1:Q9Y3U8	0	0	0	0.245	0	27.6	312	0.33	0	0.004	3	0	0.302	1.825	0.0052	0.778	0.245	148	71.5	1.277	2.13	324.917	162.542	0.0003	586.102	0.3761	52	16	174	13.3	26.6	1.14	94.7	0.791	0	0	0	0	39	0.205	31.7	359.9	1.384	0.6	100	2	100	100	2	100	XLMS_DECOY	0	0
DHB4_HUMAN__SUSD1_HUMAN	P51659:Q6UWL2	0	0	0	0.071	0	9.5	210	0.54	0	0	0	0	0.469	1.226	0.0022	0.569	0.131	870	10.9	1.466	0.272	0	0	0	100	1	31	10	105	7.1	5.5	10.385	89.7	0.251	0.647	0.647	0.647	0	212	0.335	26.7	694.7	0.077	3.8	18.8921	0.8896	193.89	6.3056	0.4481	16.98	XLMS_DECOY	0	0
MATR3_HUMAN__T184C_HUMAN	P43243:Q9NVA4	0	0	0	0.052	0	4.4	472	0.42	0	0.067	11	0	0.144	1.245	0.0018	0.61	0.169	785	11.1	0.776	0.246	348.619	174.69	0.0011	597.423	0.0971	54	28	541	36.9	33.1	35.635	64.1	0.634	0.965	0.316	0.126	0	47	0.681	33.1	597.9	0.782	1.5	100	2	100	100	2	100	XLMS_DECOY	0	0
ATPB_HUMAN__NP1L4_HUMAN	P06576:Q99733	222	1	0	0.148	190	16.7	464	0.36	0	0.007	4	0	0.28	1.35	0.001	0.454	0.161	22	26.8	0.554	0.735	1629	1052.5	0.1275	2374.23	0.3402	37.5	23	105	11.8	2	0.25	92.5	0.09	0.83	0.19	0.11	365	1715	0.166	3.7	410.45	0.124	1.4	16.1106	0.687	184	15.8848	0.6818	175.32	XLMS_DECOY	0	0
PRS4_HUMAN__NDUA9_HUMAN	P62191:Q16795	177	1	0	0.15	89	34.4	351	0.12	0	0.193	151	4.28	0.364	1.501	0.0034	0.622	0.166	72	36.7	0.2	1.042	38.3	107.85	0.6984	177.009	0.08	36	14	80	9.8	1.9	10.85	89.7	0.347	0.973	0.6	0.662	0	4371	0.039	0.7	369.35	0.274	1.4	15.2502	1.0971	177.47	14.2668	1.1112	147.39	XLMS_DECOY	0	0
PRS10_HUMAN__YTHD2_HUMAN	P62333:Q9Y5A9	203	1	0	0.095	118	17.7	497	0.85	0	0.18	153	0	0.883	1.356	0.0007	0.553	0.148	294	54.8	0.218	1.604	111.6	98.2	0.2753	398.831	0.04	53.5	41	349	30.3	59	43.41	67.1	0.58	0.815	0.248	0.14	224	819	0.286	31.9	516	0.432	1.7	22.2325	0.6887	228.35	21.8891	0.6602	206.66	XLMS_DECOY	0	0
K2C75_HUMAN__K1C20_HUMAN	O95678:P35900	166	1	1	0.117	995	6.2	86	0.36	0	0.143	3	2.12	0.982	0.752	0.0007	0.123	0.091	379	4.9	0.944	0.023	59.9	50.15	0.2522	91.5013	0.1133	74.5	5	303	29.6	22.4	14.12	86.4	0.27	0	0	0	0	148	0.02	5.2	451.7	0.144	5	100	2	100	100	2	100	XLMS_DECOY	0	0
TYY1_HUMAN__SMC3_HUMAN	P25490:Q9UQE7	611	1	1	0.237	188	2.5	820	0.27	0	0.67	537	2.94	0.93	1.497	0.002	0.604	0.222	683	17	0.086	0.327	37.9	41.25	0.3704	411.032	0.0067	49	40	296	33.6	63.1	48.12	60.6	0.434	0.967	0.255	0.038	0	3898	0.014	29.2	746.75	1.167	3.6	16.874	0.7858	177.77	15.3275	0.7358	142.16	XLMS_DECOY	0	0
CAP1_HUMAN__PELO_HUMAN	Q01518:Q9BRX2	0	0	0	0.23	0	4.5	305	0.74	0	0.427	282	0	0.838	1.129	0.0008	0.427	0.113	1006	19.3	0.197	0.295	915.6	472.2	0.0155	726.095	0.0594	33.5	15	87	9.3	14.1	2.1	92.5	0.37	0.855	0.123	0.019	283	233	0.888	0.4	433.2	0.204	0.4	27.9695	1.251	290.43	23.3758	1.451	179.27	XLMS_DECOY	0	0
VDAC2_HUMAN__ZFP37_HUMAN	P45880:Q9Y6Q3	0	0	0	0.226	0	25.1	307	0.87	0	0.043	6	0	0.311	1.984	0.0039	0.783	0.292	206	10.5	0.975	0.243	416.921	208.54	0.0002	1071.8	0.428	39.5	33	236	19.6	32.5	8.69	91.3	0.698	0	0	0	0	596	0.919	30.8	436.8	0.735	0.7	100	2	100	100	2	100	XLMS_DECOY	0	0
ADT2_HUMAN__NDUA9_HUMAN	P05141:Q16795	310	1	0	0.195	21	31.2	229	0.2	0	0.144	45	4.23	0.912	1.495	0.0031	0.607	0.161	744	10.1	0.216	0.156	267.3	222.35	0.2492	903.004	0.2812	25.5	7	33	4.4	8.8	0.83	94.7	0.237	0.997	0.342	0.198	0	4371	0.111	3.5	311.05	0.05	5.2	17.5363	0.8752	212.39	13.3408	0.8222	148.47	XLMS_DECOY	0	0
RL35_HUMAN__FKB14_HUMAN	P42766:Q9NWM8	166	1	0	0.204	3	23	159	0.82	0	0.002	2	0	0.447	1.747	0.0044	0.618	0.227	331	51.9	1.41	1.533	623.78	316.11	0.0067	2989.05	0.2545	44	20	2	0.5	0.9	0.87	94.9	0.207	0.994	0.381	0.127	224	91	0.121	5.9	162.35	0.501	2	20.5546	1.0004	191.56	4.8297	1.0023	26.74	XLMS_DECOY	0	0
ARC1B_HUMAN__ASH1L_HUMAN	O15143:Q9NR48	0	0	1	0	0	17.7	1129	0.22	0	0.019	1	0	0.786	1.388	0.0031	0.593	0.228	568	8.6	0.983	0.143	269.701	135.149	0.0011	284.287	0.6858	0	0	0	0	0	0	0	0	0.002	0.001	0.001	0	0	0	0	0	0	0	25.6684	0.9522	254.24	17.9738	0.836	92.69	XLMS_DECOY	0	0
ADT1_HUMAN__NDUA9_HUMAN	P12235:Q16795	299	1	0	0.181	14	32.3	232	0.2	0	0.005	1	3.6	0.863	1.464	0.0029	0.596	0.159	744	13.1	1.047	0.315	139.3	158.35	0.389	182.135	0.0537	25	8	33	4.4	8.8	0.585	94.8	0.24	0.992	0.264	0.034	0	4371	0.111	3.5	311.05	0.05	5.2	13.2966	0.7808	130.57	12.2632	0.741	103.03	XLMS_DECOY	0	0
IQCAL_HUMAN__GLU2B_HUMAN	A6NCM1:P14314	0	0	0	0.165	157	7.7	136	0.36	0	0	0	0	0.607	1.226	0.0009	0.456	0.16	206	30	1	1	291.911	146.044	0.0003	745.374	0.553	38.5	7	136	10.8	6.1	5.555	91.6	0.269	0.049	0.049	0.049	0	120	0.65	22.9	639.2	0.621	1.3	24.7976	1.0684	203.02	20.9544	1.3883	74.35	XLMS_DECOY	0	0
TTC4_HUMAN__F136A_HUMAN	O95801:Q96C01	0	0	0	0.303	8	17.7	89	0.88	0	0.431	238	0	0.69	1.67	0.0013	0.582	0.167	785	11.2	0.127	0.077	66.22	42.79	0.1275	73.7984	0.2437	36	4	18	2.4	4.7	3.315	94.8	0.628	0.611	0.097	0.018	0	75	0.427	11.1	225.7	0.769	4.6	14.2414	1.025	136.86	10.2011	1.0413	66.94	XLMS_DECOY	0	0
CYTSB_HUMAN__ANS1B_HUMAN	Q5M775:Q7Z6G8	0	0	0	0.124	168	16.9	596	0.3	0	0.111	1	0	0.944	0.635	0.0015	0.202	0.116	430	4.5	0.462	0.015	7.657	4.2115	0.0476	20.7713	0.696	68.5	13	1108	47.5	9.4	34.485	61	0.017	0	0	0	0	42	0.786	2.4	1016.95	0.361	1.2	100	2	100	100	2	100	XLMS_DECOY	0	0
RL8_HUMAN__RL19_HUMAN	P62917:P84098	999	1	3	0.124	482	2.7	310	0.82	0	0.949	825	11.58	0.956	1.026	0.0004	0.164	0.15	421	21.2	0.018	0.408	58	436	0.8753	966.782	0.1308	42.5	17	3	0.7	0.3	0.36	96.6	0	0.998	0.731	0.759	0	143	0.182	4.1	205	0.187	5.6	10.1978	0.14	97.42	9.9291	0.1339	87.38	XLMS_DECOY	0	0
RBMX_HUMAN__PRP16_HUMAN	P38159:Q92620	347	1	0	0.201	120	2.4	708	0.18	0	0.445	261	0	0.993	1.496	0.0001	0.488	0.192	206	30.9	0.052	0.854	194.45	105.775	0.0421	522.444	0.1966	65.5	35	577	43.7	31.2	29.08	62.1	0.537	0.988	0.274	0.034	0	353	0.918	65.1	669.25	0.857	1.4	20.6357	0.5538	222.29	18.5902	0.5119	189.65	XLMS_DECOY	0	0
PELO_HUMAN__COPG2_HUMAN	Q9BRX2:Q9UBF2	0	0	0	0.226	139	3.9	525	0.33	0	0.002	1	0	0.697	1.015	0	0.349	0.108	545	30	1	1	13.3	21.05	0.5199	64.4682	0.0142	25.5	1	42	3	1.5	0.26	91.3	0.546	0.953	0.205	0.079	0	346	0.673	25.1	625.8	0.756	2.3	13.2229	0.9794	157.77	11.7148	0.9741	116.19	XLMS_DECOY	0	0
HMGN1_HUMAN__APEX1_HUMAN	P05114:P27695	250	1	1	0.041	52	6.8	139	0.07	0	0.02	1	0	0.92	1.933	0.0008	0.566	0.302	263	10.5	0.461	0.206	26	238	0.8964	274.221	0.1558	63.5	67	36	5.7	11.3	35.205	80.6	0.256	0.99	0.392	0.317	0	104	0.01	21	202.35	1.041	5.8	18.5263	1.0113	185.68	15.0224	1.0176	113.03	XLMS_DECOY	0	0
RBM25_HUMAN__RBM28_HUMAN	P49756:Q9NW13	309	1	0	0.271	138	25.6	557	0.41	0	0.58	475	5.38	0.965	1.191	0.0014	0.434	0.186	785	36.7	0.113	1.029	48.8	48.6	0.3315	115.004	0.0237	65.5	9	551	34.3	2.8	2.36	82.5	0.184	0.949	0.494	0.487	1000	64	0.781	17	824.2	0.138	2.3	13.0276	0.6156	154.56	9.9121	0.4864	105.35	XLMS_DECOY	0	0
EZRI_HUMAN__ANR16_HUMAN	P15311:Q6P6B7	0	0	0	0.164	114	17.9	300	0.24	0	0.038	1	0	0.828	1.277	0.0016	0.62	0.216	391	5.4	0.827	0.021	634.98	318.51	0.0016	876.329	0.2267	24	10	39	3.8	3.1	3.735	96.2	0.534	0.073	0.069	0.069	0	1094	0.178	7.8	467.4	0.417	4.5	15.2047	1.105	184.85	9.0121	1.2542	38.97	XLMS_DECOY	0	0
TOP2B_HUMAN__UT14C_HUMAN	Q02880:Q5TAP6	0	0	0	0	0	32.3	745	0.02	0	0	0	0	0.991	1.195	0.0001	0.457	0.15	771	4.7	0.802	0.022	39.7	22.25	0.057	66.1373	0.4857	57.5	33	710	30.9	6.8	17.515	79.6	0.266	0.877	0.877	0.877	408	120	0.075	5.8	1095.95	0.73	1.7	100	2	100	100	2	100	XLMS_DECOY	0	0
EZRI_HUMAN__TYB4_HUMAN	P15311:P62328	186	1	0	0.061	30	13.4	249	0.03	0	0	0	0	0.875	2.375	0.0018	0.661	0.27	764	9.2	1.236	0.188	47727	24499.5	0.0132	35413.5	0.569	56.5	55	31	2.6	5.3	8.68	89.9	0.853	0.724	0.094	0.024	0	285	0.684	38.4	304.4	1.712	2.8	27.6406	1.1233	299.33	26.593	1.1489	237.33	XLMS_DECOY	0	0
AATM_HUMAN__IDH3A_HUMAN	P00505:P50213	889	1	0	0.164	406	2.8	384	0.97	0	0.103	41	5.1	0.983	0.749	0.0002	0.201	0.082	503	13.1	0.238	0.129	40	284	0.8684	1431.31	0.4215	24.5	3	45	5.8	3.7	1.335	97.8	0.189	0.904	0.104	0.007	0	97	0.722	13.6	364.7	0.289	5.4	14.6543	0.636	155.23	12.3281	0.5575	119.22	XLMS_DECOY	0	0
H14_HUMAN__DNMBP_HUMAN	P10412:Q6XZF7	0	0	0	0.231	0	12.2	379	0.16	0	0.012	1	0	0.615	2.072	0.0067	0.729	0.201	167	9.1	1.095	0.156	584.45	293.775	0.0026	2758.12	0.6364	65.5	17	704	36.1	8.2	22.44	63.9	0.834	0.978	0.262	0.128	0	329	0.009	30.9	904.05	1.564	2	34.5762	1.1625	381.82	30.3523	1.1973	240.01	XLMS_DECOY	0	0
ADCY6_HUMAN__NIPS2_HUMAN	O43306:O75323	0	0	0	0	0	2.2	613	0.3	0	0.034	1	0	0.362	1.337	0.0006	0.512	0.18	148	7.2	1.216	0.142	69.572	35.314	0.0075	214.867	0.5074	31.5	9	221	16.4	4.1	11.66	89.6	0.708	0.056	0.056	0.056	0	522	0.096	31.9	619	1.203	0.9	16.1647	0.8964	140.58	7.8209	0.643	24.13	XLMS_DECOY	0	0
GPS2_HUMAN__TDRD1_HUMAN	Q13227:Q9BXT4	0	0	0	0.232	118	24.3	239	0.78	0	0	0	0	0.904	1.645	0.0035	0.756	0.238	785	7.9	1.236	0.141	1.596	0.892	0.0556	22.4503	0.0296	65	46	462	35.2	16.3	32.66	68.8	0.535	0	0	0	0	41	0.195	62.5	712.85	1.037	2.3	100	2	100	100	2	100	XLMS_DECOY	0	0
FLNA_HUMAN__PPIB_HUMAN	P21333:P23284	261	1	0	0.203	100	6.3	1238	0.09	0	0.043	1	0	0.543	1.453	0.0012	0.59	0.219	524	7.4	1.139	0.172	423	1026.5	0.6583	3636.13	0.541	29	4	146	2.8	5.5	18.31	88.5	0.916	1	0.164	0.038	0	695	0.003	64.2	1389	1.693	6.6	35.4966	1.09	438.24	35.3856	1.0904	431.71	XLMS_DECOY	0	0
ITPR1_HUMAN__NECP1_HUMAN	Q14643:Q8NC96	0	0	0	0	0	13	1756	0.07	0	0.118	2	0	0.632	1.321	0.0015	0.604	0.259	409	6.6	1.036	0.027	3.88	9.16	0.6505	30.1007	0.0159	0	0	0	0	0	0	0	0	0.002	0.002	0.002	0	0	0	0	0	0	0	20.0487	1.0498	169.58	12.1369	1.1354	36.68	XLMS_DECOY	0	0
NB5R3_HUMAN__ATPA_HUMAN	P00387:P25705	365	1	1	0.135	198	17.2	436	0.26	0	0.016	9	0	0.507	1.256	0.0016	0.451	0.149	263	25.1	1.109	0.702	1001	852.5	0.2602	1711.73	0.3	28.5	3	55	5.5	6.9	3.67	96.4	0.408	0.983	0.358	0.212	0	609	0.677	11.5	385.5	0.583	0.4	23.8853	0.8509	262.87	21.9944	0.8136	223.05	XLMS_DECOY	0	0
SF3B1_HUMAN__SPRTN_HUMAN	O75533:Q9H040	0	0	0	0	0	38.9	957	0.12	0	0.639	507	0	0.802	1.566	0.0023	0.626	0.209	568	23.8	0.08	0.574	106.748	53.626	0.0024	280.068	0.831	52.5	23	541	35	21.2	23.825	76.5	0.493	0.011	0.006	0.006	0	95	0.853	22.8	685.95	0.621	6.7	100	2	100	100	2	100	XLMS_DECOY	0	0
BPTF_HUMAN__PDIA6_HUMAN	Q12830:Q15084	0	0	0	0	0	9.6	1191	0.17	0	0.022	6	0	0.352	1.618	0.0017	0.725	0.283	409	28.2	1.288	0.792	470.11	239.945	0.0103	1644.32	0.2495	0	0	0	0	0	0	0	0	0.574	0.09	0.007	0	0	0	0	0	0	0	16.9669	1.2832	182.81	14.38	1.3908	120.28	XLMS_DECOY	0	0
IPO8_HUMAN__H2B1A_HUMAN	O15397:Q96A08	508	1	0	0	0	12.6	361	0.24	0	0.04	1	0	0.888	1.809	0.0044	0.696	0.227	263	6	0.882	0.046	181.03	96.485	0.0319	1027.88	0.0817	43	36	75	4.7	4.5	3.59	94.6	0.766	0.941	0.313	0.308	0	1077	0.056	60	556.2	1.542	1.9	11.7871	0.9128	120.84	2.7114	0.5195	7.98	XLMS_DECOY	0	0
4F2_HUMAN__CD158_HUMAN	P08195:Q5M9N0	217	1	1	0.088	296	11.6	231	0.4	0	0.02	4	0	0.731	1.351	0.0002	0.608	0.19	294	16	0.608	0.388	171.967	86.0165	0.0002	436.562	0.1781	55	28	452	25.7	1.6	8.72	89	0.622	0.452	0.267	0.267	0	49	0.204	6.8	685.95	0.522	3	100	2	100	100	2	100	XLMS_DECOY	0	0
SART3_HUMAN__TOP1M_HUMAN	Q15020:Q969P6	0	0	0	0.259	0	11.6	271	0.11	0	0.062	50	0	0.735	1.122	0.0031	0.434	0.139	202	56.8	0.511	1.694	56.67	32.165	0.0633	100	1	36	14	266	15.1	17.1	6.07	93.2	0.497	0.763	0.763	0.763	354	115	0.887	25.3	714.45	0.516	3.5	100	2	100	100	2	100	XLMS_DECOY	0	0
VIME_HUMAN__UACA_HUMAN	P08670:Q9BZF9	176	1	1	0.062	307	24.7	295	0.71	0	0	0	0	0.914	1.528	0.0036	0.665	0.197	568	5.3	1.031	0.065	3507.84	1761.08	0.002	7944.98	0.1948	61.5	13	256	16.9	12.7	11.51	84.4	0.607	0.985	0.199	0.052	0	148	0.209	65.3	807.5	0.962	1.7	49.0096	1.2387	584.64	40.2642	1.3111	330.17	XLMS_DECOY	0	0
F10A1_HUMAN__STML2_HUMAN	P50502:Q9UJZ1	0	0	0	0.232	119	7.9	305	0.84	0	0.082	6	3.09	0.389	1.203	0.0006	0.439	0.176	568	6.9	0.892	0.048	95	207.5	0.6275	484.752	0.0332	49	0	130	17.9	0.5	0.4	92.2	0.008	0.963	0.146	0.027	0	1335	0.032	10	334.1	0.021	2.8	15.1666	0.8438	159.12	14.9401	0.8388	145.02	XLMS_DECOY	0	0
GATA2_HUMAN__SMD3_HUMAN	P23769:P62318	303	1	1	0.178	11	22.5	226	0.59	0	0.02	17	0	0.839	1.672	0.003	0.637	0.193	917	82.1	0.878	1.305	509.87	256.065	0.0022	586.096	0.9173	65	38	272	30.9	47.7	47.57	72.3	0.811	0	0	0	0	152	0.237	33.6	290.25	1.15	4.1	19.7295	0.9737	166.42	3.054	0.7554	6.56	XLMS_DECOY	0	0
SYEP_HUMAN__YBOX3_HUMAN	P07814:P16989	280	1	0	0.205	200	8.7	581	0.19	0	0.002	2	0	0.928	1.523	0.001	0.561	0.2	683	48.1	0.135	1.426	38	126	0.7379	182.099	0.0969	54.5	51	323	27.5	34.2	38.565	70.5	0.508	0.985	0.297	0.238	0	119	0.076	18.5	762.7	1.108	1.5	21.1413	0.9726	215.06	19.6318	0.9665	166.36	XLMS_DECOY	0	0
RS7_HUMAN__ITPR2_HUMAN	P62081:Q14571	0	0	0	0	0	23.8	1373	0.13	0	0.013	10	0	0.291	1.597	0.0049	0.643	0.226	409	69.5	0.485	2.072	0	0	0	100	1	0	0	0	0	0	0	0	0	0.796	0.054	0.007	0	0	0	0	0	0	0	30.017	1.1852	313.38	23.476	1.3161	197.18	XLMS_DECOY	0	0
TDIF2_HUMAN__RPF2_HUMAN	Q5QJE6:Q9H7B2	877	1	1	0.225	36	31.7	234	0.85	0	0.593	475	5.45	0.996	1.94	0.0027	0.76	0.361	148	21.7	0.055	0.537	0.1	15.35	0.9935	20.7627	0.0055	64.5	49	470	31.4	60.3	48.645	69.2	0.762	0.789	0.432	0.374	0	83	0.265	34.8	543.15	0.972	2.6	16.2704	0.8528	147.61	13.5339	0.79	90.17	XLMS_DECOY	0	0
BUB1B_HUMAN__PABP4_HUMAN	O60566:Q13310	0	0	0	0.201	140	34.4	469	0.23	0	0.031	22	0	0.917	1.511	0.004	0.68	0.179	568	35.7	0.615	1.024	105.46	55.27	0.0235	205.755	0.1512	51	6	543	30.9	10.1	20.805	77.7	0.422	0.79	0.299	0.31	0	120	0.492	41.4	761.4	0.489	1.3	15.9839	0.8347	159.68	12.7564	0.706	86.09	XLMS_DECOY	0	0
RL36A_HUMAN__ZN318_HUMAN	P83881:Q5VUA4	0	0	0	0.074	0	46.6	397	0.27	0	0.011	4	0	0.826	2.33	0.0069	0.904	0.323	975	31.1	0.714	0.426	31.37	20.115	0.1237	133.154	0.6063	71.5	31	1924	42.2	84.4	61.385	65.1	0.962	0.874	0.481	0.638	0	198	0.096	129.6	1102.65	1.822	0.4	12.4365	1.1147	115.81	7.3686	1.4308	39.45	XLMS_DECOY	0	0
IREB2_HUMAN__MCCA_HUMAN	P48200:Q96RQ3	470	1	1	0	0	3.4	193	0.33	0	0	0	0	0.507	0.942	0.0009	0.337	0.09	850	11.4	1.18	0.241	34.1	20.25	0.0858	161.823	0.1491	23.5	5	129	7.8	1.1	1.76	93.5	0.067	0.713	0.157	0.062	0	507	0.298	4.7	771.35	0.192	1.1	22.2384	1.0066	218.57	12.9481	1.0197	116.23	XLMS_DECOY	0	0
ACTG_HUMAN__MYO10_HUMAN	P63261:Q9HD67	548	1	0	0	0	28.7	1027	0.44	0	0.023	8	0	0.862	2.4	0.0056	0.684	0.245	162	27.1	0.71	0.761	6531.43	3266.28	0.0001	5828.01	0.1785	27	14	309	7.7	14.4	11.58	91.7	0.872	0.018	0.018	0.018	0	1351	0.01	73.9	1232.85	1.399	0.1	22.8249	1.0201	202.49	18.0668	1.0296	95.93	XLMS_DECOY	0	0
HNRC4_HUMAN__PLXA4_HUMAN	P0DMR1:Q9HCM2	0	0	0	0.081	0	25.6	909	0.05	0	0	0	0	0.311	1.143	0.0016	0.483	0.147	294	30	1	1	76.108	38.746	0.009	116.546	0.5312	47.5	43	167	11.4	10.5	25.755	76.4	0.704	0	0	0	0	138	0.072	61.3	1105.95	1.404	1.2	100	2	100	100	2	100	XLMS_DECOY	0	0
RNH2A_HUMAN__SAFB2_HUMAN	O75792:Q14151	0	0	0	0.21	54	6.8	234	0.47	0	0.033	9	0	0.917	1.506	0.0031	0.65	0.213	206	10.3	0.489	0.142	27.2	40.4	0.4963	95.7725	0.1665	59	54	636	35.1	60.2	49.42	69.2	0.842	0.713	0.125	0.012	0	445	0.22	41	661.25	1.003	0	15.0243	0.8738	158.79	12.9643	0.8371	106.36	XLMS_DECOY	0	0
TCPB_HUMAN__ARHGI_HUMAN	P78371:Q6ZSZ5	0	0	0	0.108	0	30.2	414	0.61	0	0.005	4	0	0.887	1.418	0.0032	0.658	0.171	294	50.6	1.567	1.494	753.19	378.405	0.0024	100	1	43.5	41	705	26.1	51	44.67	69.4	0.79	0.957	0.244	0.141	0	113	0.796	25.6	691.3	0.622	2.3	15.9016	1.045	179.03	9.7173	1.1664	71.07	XLMS_DECOY	0	0
SF3A2_HUMAN__TLN1_HUMAN	Q15428:Q9Y490	0	0	0	0.13	0	5.6	1274	0.19	0	0.493	420	0	0.72	1.875	0.0007	0.67	0.244	568	43.2	0.266	1.226	882.8	517.6	0.0795	2035.71	0.4139	50	46	361	20.9	25.8	19.71	70.7	0.664	0.99	0.358	0.303	0	39	0.205	17	1514.35	1.382	5.5	42.8066	1.6804	380.32	42.5488	1.689	359.36	XLMS_DECOY	0	0
ACTA_HUMAN__ACTC_HUMAN	P62736:P68032	814	1	1	0.165	327	0.8	640	0.98	0	0.1	1	4.07	1	0.093	0.0001	0.001	0.011	710	5	0.957	0.046	0	0	0	100	1	19.5	1	8	1.1	0	0.03	97.8	0.001	1	0.969	1	0	1351	1	0	370.7	0	0	21.9815	0.9165	224.1	2.9675	0.3992	6.96	XLMS_DECOY	0	0
TBCA_HUMAN__NOC3L_HUMAN	O75347:Q8WTT2	0	0	0	0.318	0	7	166	0.18	0	0.661	472	0	0.742	1.432	0.0013	0.563	0.239	785	18.1	0.121	0.354	206.6	120.7	0.0777	599.083	0.1329	40.5	5	121	7.5	15.1	13.415	89.2	0.872	0.533	0.098	0.001	0	116	0.647	57.7	366.55	1.394	3.1	16.7961	0.8758	178.88	10.7855	0.7138	72.17	XLMS_DECOY	0	0
ZGRF1_HUMAN__DHX36_HUMAN	Q86YA3:Q9H2U1	220	1	0	0	0	21.8	607	0.58	0	0.027	17	0	0.977	1.335	0.0035	0.44	0.187	739	20.9	0.37	0.584	11.925	6.0375	0.0062	45.0827	0.8339	45.5	37	1412	36.9	48.2	61.965	60.8	0.731	0.129	0.129	0.129	0	299	0.003	65.5	1298.2	0.87	4.8	100	2	100	100	2	100	XLMS_DECOY	0	0
AATM_HUMAN__IDHP_HUMAN	P00505:P48735	960	1	0	0.191	631	0.6	417	0.83	0	0.006	1	2.75	0.978	0.749	0.0005	0.182	0.081	404	15.1	0.945	0.398	248	388	0.5156	620.218	0.0127	26.5	1	51	5.8	3.5	0.745	98.1	0.111	0.996	0.212	0.011	0	247	0.393	4.6	414.1	0.016	0.1	26.9444	1.2516	291.62	24.1334	1.309	234.91	XLMS_DECOY	0	0
SRC8_HUMAN__ACTBL_HUMAN	Q14247:Q562R1	212	1	0	0.106	0	15.7	298	0.92	0	0.037	1	0	0.825	2.133	0.0029	0.725	0.267	231	9.9	1.395	0.234	331	309.5	0.3032	444.9	0.3483	52	62	143	13.2	24.2	39.72	77.5	0.736	0.807	0.157	0.109	230	1351	0.064	10.4	432.5	0.286	2.5	20.6527	1.0031	226.45	4.0219	1.0231	10.46	XLMS_DECOY	0	0
ATP5H_HUMAN__ETFB_HUMAN	O75947:P38117	417	1	0	0.21	2	13.8	105	0.13	0	0.045	20	4.08	0.81	1.581	0.0019	0.602	0.157	948	15.4	0.445	0.41	138	267	0.5893	212.012	0.0189	45	32	4	1.2	2.5	9.28	92.8	0.002	0.934	0.082	0.003	0	946	0.026	4.2	208.2	0.463	1	15.5726	0.7075	177.89	12.1687	0.627	123.5	XLMS_DECOY	0	0
PDCD6_HUMAN__KI21A_HUMAN	O75340:Q7Z4S6	0	0	0	0.321	92	14.4	754	0.18	0	0	0	0	0.861	1.195	0.0005	0.499	0.148	409	12.6	0.896	0.303	135.8	79.1	0.0762	436.126	0.4254	38.5	19	459	16.9	19.3	13.515	88.1	0.91	0.653	0.114	0.005	530	134	0.015	15.6	895.35	1.577	5.7	14.5049	1.0341	175.77	11.1437	1.0727	94.45	XLMS_DECOY	0	0
CX065_HUMAN__IQCF5_HUMAN	A6NEN9:A8MTL0	0	0	0	0.096	0	7.1	27	0.04	0	0	0	0	0.841	1.844	0.0021	0.751	0.194	367	6	1.371	0.13	0.031	0.0205	0.1389	2.3696	0.0651	57	6	35	9.6	19.1	1.645	96.5	0.058	0	0	0	0	34	0.471	3.5	160.55	0.2	2.7	100	2	100	100	2	100	XLMS_DECOY	0	0
SMRC2_HUMAN__ZN341_HUMAN	Q8TAQ2:Q9BYN7	163	1	1	0.28	86	8.4	899	0.46	0	0.043	2	0	0.992	1.112	0.0027	0.438	0.185	409	6.3	0.48	0.097	50.556	25.522	0.0048	107.864	0.8082	69	8	968	47.4	6.3	11.69	54.5	0.242	0	0	0	0	147	0.259	55	892.1	0.314	0.9	100	2	100	100	2	100	XLMS_DECOY	0	0
NUP98_HUMAN__RRP1B_HUMAN	P52948:Q14684	401	1	0	0.332	387	18.6	449	0.15	0	0.006	4	0	0.953	1.212	0.0009	0.472	0.156	886	29.7	1.38	0.86	0.5	30.85	0.9839	83.3873	0.0154	65.5	9	1361	53.5	3	2.275	45.4	0.514	0.964	0.363	0.212	0	33	0.273	79.9	1322.8	0.974	3.1	18.1905	0.8704	188.24	14.6334	0.7676	126.44	XLMS_DECOY	0	0
ITB1_HUMAN__FBX34_HUMAN	P05556:Q9NWN3	0	0	1	0.041	64	25.3	500	0.37	0	0.014	2	0	0.431	1.5	0.0031	0.659	0.316	144	13.6	1.188	0.212	133.932	67.034	0.0005	533.723	0.1964	57.5	55	581	40.6	73.7	48.28	65.8	0.458	0	0	0	0	32	0.906	3	717.9	0.075	3	100	2	100	100	2	100	XLMS_DECOY	0	0
MIC25_HUMAN__MIC19_HUMAN	Q9BRQ6:Q9NX63	999	1	2	0.583	954	15.9	79	0.43	0	0	0	0	0.987	0.584	0.0007	0.085	0.069	648	15.7	1.459	0.433	142.2	84.9	0.0885	185.09	0.0769	66.5	1	65	14	9.4	5.53	92.1	0.064	0.998	0.826	0.866	0	64	1	0	232.3	0	0	17.8416	1.0031	180.56	14.0401	1.0064	92.53	XLMS_DECOY	0	0
PLOD2_HUMAN__PPIB_HUMAN	O00469:P23284	636	1	1	0.229	144	8.9	382	0.38	0	0.1	2	0	0.955	1.361	0.0023	0.594	0.194	744	8.9	1.455	0.222	801.1	414.45	0.0171	3818.78	0.1506	26.5	9	30	2	4.1	1.78	96.8	0.654	0.939	0.31	0.229	0	695	0.082	8.8	469.8	1.093	2.7	23.6491	1.103	276.21	20.0393	1.1942	185.06	XLMS_DECOY	0	0
ATPK_HUMAN__GOGA2_HUMAN	P56134:Q08379	0	0	0	0.133	74	23.3	131	0.31	0	0.038	18	0	0.314	1.519	0	0.699	0.181	525	35.3	0.283	1.029	78.4	56.8	0.1833	117.162	0.0927	68.5	9	244	12.7	23.2	12.425	81.8	0.905	0.975	0.329	0.22	0	39	0.872	47.5	539.55	1.673	2.3	16.6726	1.0144	161.19	7.646	1.0536	59.5	XLMS_DECOY	0	0
HNRC4_HUMAN__VDAC3_HUMAN	P0DMR1:Q9Y277	0	0	0	0.151	0	25.7	140	0.45	0	0.029	1	0	0.279	1.497	0.0025	0.608	0.191	294	30	1	1	203.2	178.4	0.2743	480.811	0.2562	45.5	47	50	8.5	16.3	33.35	80.2	0.434	0.892	0.477	0.523	0	548	0.252	16	303	0.177	4.4	100	2	100	100	2	100	XLMS_DECOY	0	0
EXOS2_HUMAN__COG2_HUMAN	Q13868:Q14746	0	0	0	0.237	0	15.8	227	0.87	0	0.435	356	0	0.61	1.288	0.0025	0.583	0.15	409	29.8	0.147	0.831	23.12	18.64	0.2344	16.5157	0.0241	34	2	96	9.2	0.1	3.3	87.1	0.587	0.661	0.127	0.044	0	82	0.488	15.6	477.2	0.63	0.2	12.968	1.1857	127.51	9.69	1.3754	80.97	XLMS_DECOY	0	0
EIF3D_HUMAN__RS28_HUMAN	O15371:P62857	988	1	1	0.169	46	7.3	354	0.16	0	0.863	749	4.45	0.929	1.488	0.0015	0.502	0.189	560	24.7	0.087	0.07	238	243	0.3425	1935.02	0.6033	43	6	55	5	10	0.25	94.2	0.859	0.946	0.154	0.023	289	307	0.293	33.4	318.4	1.58	0.2	16.8915	0.52	160.11	16.0432	0.4152	128.26	XLMS_DECOY	0	0
DUOX2_HUMAN__TENN_HUMAN	Q9NRD8:Q9UQP3	0	0	0	0	0	7.2	439	0.56	0	0	0	0	0.674	1.399	0.0013	0.547	0.3	206	5.5	0.492	0.029	1.591	0.9445	0.0856	2.0512	0.1933	27.5	5	241	8.5	1.4	4.13	88.2	0.009	0	0	0	221	24	0.208	46.4	1286.35	0.372	2.8	100	2	100	100	2	100	XLMS_DECOY	0	0
SYLC_HUMAN__PA2G4_HUMAN	Q9P2J5:Q9UQ80	371	1	0	0	0	18.7	558	0.76	0	0.271	221	4.24	0.912	1.092	0.0027	0.388	0.126	642	33.2	0.069	0.94	405.5	293.25	0.1825	129.992	0.0475	22.5	3	61	4.2	0.9	3.76	96.2	0.636	0.951	0.3	0.146	226	32	0.875	32.9	656.1	0.957	1.5	14.258	0.5211	154.21	14.1333	0.5143	149.47	XLMS_DECOY	0	0
PP1G_HUMAN__PP1B_HUMAN	P36873:P62140	997	1	5	0.217	76	1.1	503	0.97	0	0.031	23	0	0.993	0.147	0.0001	0.003	0.018	407	28.8	0.245	0.806	25	166.5	0.8603	52.3855	0.0014	25	2	50	7.7	0.6	0.27	98.4	0.046	1	0.776	0.823	1000	433	1	0	291.7	0	0	9.8923	0.605	106.6	9.0578	0.5619	88.1	XLMS_DECOY	0	0
SMCA4_HUMAN__RRBP1_HUMAN	P51532:Q9P2E9	169	1	1	0.132	221	32.4	1040	0.09	0	0.025	5	3.58	0.269	1.517	0.0008	0.544	0.24	779	18.1	1.366	0.416	86.8	69.6	0.2319	832.866	0.4279	54	2	960	30.9	12.1	5.495	73.7	0.114	0.979	0.561	0.702	0	9	0.333	20.7	1297.85	0.506	0.1	20.8423	0.9996	236.47	20.1743	0.9995	205.28	XLMS_DECOY	0	0
CRYAB_HUMAN__CRYAB_HUMAN	P02511:P02511	0	0	0	0	0	0	104	0.98	0	1	24	10	1	0	0	0	0	-1	0	0	0	0	753	1	0	0	50	0	46	13.1	0	0	84.8	0	1	1	1	0	384	1	0	173.8	0	0	0	0	0	0	0	0	XLMS_DECOY	0	0
CD166_HUMAN__HPHL1_HUMAN	Q13740:Q6MZM0	225	1	1	0	0	2.8	355	0.53	0	0.1	2	0	0.943	1.18	0.0002	0.52	0.167	103	6	1.091	0.113	75.11	40.645	0.0395	93.6968	0.7248	28.5	15	137	8.7	5.2	1.12	94.7	0.226	0	0	0	0	120	0.725	38.9	770.25	0.537	2.7	100	2	100	100	2	100	XLMS_DECOY	0	0
NFIC_HUMAN__SCAFB_HUMAN	P08651:Q99590	0	0	0	0.046	0	27.7	321	0.69	0	0.056	4	0	0.98	1.656	0.0048	0.716	0.299	568	10.4	0.915	0.226	4.1	14.55	0.753	29.31	0.0838	75	18	1528	69.6	32.6	10.47	42.5	0.71	0.935	0.553	0.448	274	76	0.039	39.1	912.5	1.085	1.3	6.2641	0.9807	48.95	0.15	0	0.15	XLMS_DECOY	0	0
EP15R_HUMAN__HYOU1_HUMAN	Q9UBC2:Q9Y4L1	192	1	1	0	0	1	450	0.83	0	0.045	26	0	0.627	1.201	0.0003	0.485	0.136	73	36	0.26	1.044	143.3	103.35	0.1811	626.509	0.0417	52.5	29	541	29.8	19.5	27.065	80.6	0.195	0.894	0.253	0.125	0	291	0.808	0.9	794.85	0.027	0.1	20.0292	1.1196	229.95	19.3804	1.1276	209.84	XLMS_DECOY	0	0
NCAM1_HUMAN__CADM3_HUMAN	P13591:Q8N126	438	1	0	0.134	393	6.7	323	0.87	0	0.133	2	2.16	0.992	0.57	0.0006	0.141	0.063	874	30	1	1	71.2	48.4	0.1524	118.463	0.3324	39	2	189	13.9	6.2	2.605	92.3	0.53	0.956	0.683	0.849	292	681	0.577	40.3	544.1	0.641	0.7	16.3951	1.2112	74.42	10.848	1.536	20.46	XLMS_DECOY	0	0
QCR1_HUMAN__IDHP_HUMAN	P31930:P48735	491	1	0	0.155	352	8.7	336	0.48	0	0.007	3	5.57	0.978	1.206	0.0016	0.442	0.125	750	18.8	0.956	0.497	268	378	0.4766	643.071	0.1214	24.5	5	67	7.2	0.6	1.455	97	0.03	0.985	0.231	0.095	0	393	0.628	8.7	380.1	0.162	1	20.6405	0.6135	223.45	19.6447	0.5884	195.32	XLMS_DECOY	0	0
H15_HUMAN__DHX30_HUMAN	P16401:Q7L2E3	189	1	2	0	0	2.9	524	0.12	0	0.036	6	0	0.74	2.125	0.0057	0.79	0.224	206	13	0.718	0.32	602.7	320.65	0.031	4517.71	0.7726	52	50	232	25.1	25.9	36.24	71.3	0.631	0.94	0.332	0.184	0	450	0.731	92.2	647.05	1.391	2.8	21.6488	1.025	225.65	2.6304	1.3518	5.4	XLMS_DECOY	0	0
PABP1_HUMAN__RL23_HUMAN	P11940:P62829	759	1	0	0.138	53	6.6	524	0.27	0	0.7	599	5.74	0.798	1.337	0.0033	0.308	0.132	937	67.8	0.087	1.964	738	563	0.2082	345.968	0.0099	41.5	15	161	13.2	23.6	6.32	92.8	0.835	0.999	0.349	0.198	0	368	0.476	26.8	379.6	1.35	0.5	11.7485	0.2136	131.9	11.7147	0.2125	128.56	XLMS_DECOY	0	0
OSBP1_HUMAN__OSBP2_HUMAN	P22059:Q969R2	473	1	1	3.537	296	12.3	653	0.8	0	0.008	3	0	0.983	0.538	0.0012	0.116	0.101	148	19.1	0.44	0.539	41.13	22.535	0.0457	147.896	0.0357	44.5	3	458	26.4	5.8	7.945	85	0.159	1	0.766	0.923	0	92	0.717	0.1	635.6	0.101	11.2	8.7052	0.7961	82.96	4.0039	0.4179	11.62	XLMS_DECOY	0	0
CYBP_HUMAN__BAHC1_HUMAN	Q9HB71:Q9P281	0	0	0	0.122	92	19.6	376	0.28	0	0	0	0	0.904	1.651	0.003	0.71	0.196	294	30	1	1	498.96	249.52	0.0001	566.752	0.5897	64	38	2293	47.6	76.9	58.125	62.1	0.938	0	0	0	0	148	0.027	109.3	1368.45	1.668	1.9	100	2	100	100	2	100	XLMS_DECOY	0	0
RL34_HUMAN__SRBD1_HUMAN	P49207:Q8N5C6	0	0	0	0	0	32.3	280	0.32	0	0.812	701	0	0.716	1.914	0.0043	0.768	0.261	785	30	1	1	265.15	136.425	0.0143	1198.7	0.6441	42.5	9	243	12.2	24.4	2.55	91.7	0.846	0.965	0.45	0.427	0	216	0.597	55.4	434.7	1.487	1.9	25.057	0.9888	246.89	15.0265	0.9646	107.06	XLMS_DECOY	0	0
MYPT1_HUMAN__HNRPU_HUMAN	O14974:Q00839	0	0	0	0.201	195	5.7	738	0.98	0	0.723	607	2.77	0.728	1.072	0.0003	0.396	0.235	148	20.7	0.137	0.132	622.1	370.95	0.0878	100	1	63	20	896	47.7	10.6	29.895	57.6	0.367	0.869	0.265	0.127	309	104	0.74	18.5	868.8	0.399	0.8	11.901	1.071	141.78	3.1814	1.388	16.6	XLMS_DECOY	0	0
1433Z_HUMAN__ATM_HUMAN	P63104:Q13315	276	1	1	0	0	32.3	551	0.39	0	0.015	3	0	0.864	1.81	0.0042	0.784	0.257	402	15.4	0.948	0.209	2259.76	1133.12	0.0014	1826.15	0.1716	0	0	0	0	0	0	0	0	0.479	0.087	0.014	0	0	0	0	0	0	0	20.3683	0.8639	221.89	14.8416	0.768	106.98	XLMS_DECOY	0	0
ANXA2_HUMAN__HMGN3_HUMAN	P07355:Q15651	192	1	1	0.033	94	32.7	191	0.07	0	0	0	0	0.69	2.223	0.0013	0.751	0.276	263	5	0.875	0.009	1893.9	973.05	0.0136	2944.9	0.0346	59	74	16	3	2.1	34.75	80.9	0.234	0.895	0.22	0.137	324	486	0.002	16.1	210.25	1.058	4.6	29.1021	0.9164	354.54	9.1971	0.7381	50.71	XLMS_DECOY	0	0
UBC9_HUMAN__MARCO_HUMAN	P63279:Q9UEW3	0	0	0	0.23	0	32.4	178	0.99	0	0.002	2	0	0.661	1.806	0.0027	0.774	0.258	792	68	0.542	2.013	271.84	138.08	0.0079	454.235	0.6613	49	48	231	22.2	44.4	47.165	74.8	0.834	0	0	0	0	965	0.042	17.5	315.9	1.019	2.5	100	2	100	100	2	100	XLMS_DECOY	0	0
ATPA_HUMAN__PICAL_HUMAN	P25705:Q13492	0	0	0	0.11	0	14.8	593	0.72	0	0.032	18	0	0.211	1.229	0.0006	0.425	0.134	744	23.4	0.714	0.626	1295.8	705.1	0.0423	2276.48	0.1646	43.5	33	327	25.8	33.7	24.595	82.2	0.495	0.635	0.178	0.119	218	412	0.505	2.6	556.9	0.212	1.9	19.8501	1.1393	243.99	19.6232	1.1427	235.35	XLMS_DECOY	0	0
RT22_HUMAN__FGGY_HUMAN	P82650:Q96C11	213	1	1	0.257	185	9.6	194	0.35	0	0.002	1	0	0.494	1.358	0.0021	0.623	0.193	294	21.5	1.628	0.606	49.18	25.81	0.0242	50.0947	0.3164	30.5	27	68	9.2	16.6	4.39	95.6	0.234	0	0	0	0	2454	0.025	9.7	432.1	0.36	1.9	13.8567	0.9284	114.34	3.4561	0.6348	7.16	XLMS_DECOY	0	0
NAL11_HUMAN__FKBP4_HUMAN	P59045:Q02790	0	0	0	0	0	10.4	201	0.73	0	0.048	1	0	0.905	1.383	0.0025	0.689	0.195	167	5.7	0.887	0.059	288.956	144.522	0.0002	465.568	0.8762	27	10	85	6.7	5	6.73	93.5	0.402	0	0	0	213	115	0.643	38.6	709.3	0.859	1.5	100	2	100	100	2	100	XLMS_DECOY	0	0
AT1A2_HUMAN__AT1A4_HUMAN	P50993:Q13733	936	1	0	0	0	18.2	909	0.51	0	0.045	1	0	0.998	0.269	0.0007	0.019	0.041	537	5.2	0.941	0.078	20.1	21.75	0.3679	74.684	0.0058	19	2	47	2.3	0.4	0.78	91	0.05	1	1	1	204	519	1	0	941.2	0	0	100	2	100	100	2	100	XLMS_DECOY	0	0
CHD4_HUMAN__SLK_HUMAN	Q14839:Q9H2G2	0	0	0	0.237	216	17.5	1724	0.44	0	0.013	7	0	0.684	1.23	0.001	0.483	0.149	739	32.7	0.612	0.931	32.2	37.8	0.4026	100	1	53	10	1200	39	8	1.03	75.6	0.25	0.881	0.188	0.135	0	111	0.045	14.2	1455.55	0.673	0.6	15.6116	0.9528	136.41	3.059	0.7278	17.05	XLMS_DECOY	0	0
ARPC2_HUMAN__PHLB2_HUMAN	O15144:Q86SQ0	0	0	0	0.105	0	33.9	511	0.75	0	0.011	4	0	0.904	1.2	0.0016	0.495	0.185	294	14	0.608	0.374	586.74	299.63	0.0106	717.405	0.2447	52	44	717	28.7	56.8	56.04	69	0.871	0.696	0.367	0.377	0	154	0.11	44.6	755.7	1.174	0.2	16.6628	0.839	161.21	11.5318	0.5279	57.23	XLMS_DECOY	0	0
E41L2_HUMAN__ARI5B_HUMAN	O43491:Q14865	0	0	1	0.095	182	4.3	548	0.87	0	0.022	1	0	0.625	1.168	0.0024	0.488	0.208	409	6.7	1.103	0.115	92.823	47.1885	0.0083	495.535	0.9057	72.5	7	1372	62	13.8	4.5	41.3	0.19	0.399	0.336	0.357	0	118	0.576	11.7	971.4	0.321	0.6	16.2032	1.0465	88.98	13.149	1.612	23.06	XLMS_DECOY	0	0
NDUS6_HUMAN__RIPR1_HUMAN	O75380:Q6ZS17	0	0	0	0.099	0	0.8	359	0.09	0	0.03	1	0	0.317	1.768	0.002	0.711	0.252	591	6.3	1.066	0.079	52.23	29.585	0.0623	251.284	0.3135	55.5	5	598	33.1	27.5	33.225	75.7	0.893	0.309	0.039	0	0	119	0.059	76.3	642.65	1.627	3.6	15.8877	1.2019	153.65	13.6642	1.3409	110.41	XLMS_DECOY	0	0
GMFB_HUMAN__RL26_HUMAN	P60983:P61254	176	1	0	0.201	154	6.6	156	0.74	0	0	0	0	0.884	1.889	0.0034	0.668	0.178	326	65	0.467	1.921	347.8	235.1	0.1496	1595.01	0.3748	35.5	11	1	0.3	0.7	0.685	96	0.265	0.758	0.195	0.146	0	243	0.556	3.9	134.15	0.211	4.2	18.9216	0.7418	186.92	13.1332	0.6175	117.6	XLMS_DECOY	0	0
LGUL_HUMAN__CAF1A_HUMAN	Q04760:Q13111	0	0	0	0.334	40	17.2	219	0.4	0	0.004	3	0	0.564	1.525	0.0008	0.666	0.314	785	38.9	0.862	1.143	224.92	118.54	0.0263	877.397	0.773	58.5	47	470	24.6	49.2	47.455	74.5	0.888	0.396	0.075	0.029	0	170	0.124	36.8	542	1.424	1.8	19.1513	1.0773	222.63	12.9313	1.162	94.03	XLMS_DECOY	0	0
CSDE1_HUMAN__GAR5B_HUMAN	O75534:Q8N5Q1	0	0	0	0.012	0	38	394	0.07	0	0.005	1	0	0.792	1.961	0.0026	0.821	0.302	167	30	1	1	69.092	34.654	0.0016	170.689	0.028	60.5	49	802	44	73.4	49.675	61	0.485	0	0	0	0	46	0.565	15.9	775.9	0.046	2.9	100	2	100	100	2	100	XLMS_DECOY	0	0
CCD96_HUMAN__RM09_HUMAN	Q2M329:Q9BYD2	0	0	0	0.149	0	7.7	78	0.93	0	0.023	8	0	0.482	1.563	0.0001	0.52	0.331	148	16.9	1.115	0.458	24.267	12.1665	0.0014	19.308	0.1295	65.5	21	272	29.1	22.9	15.96	85.1	0.605	0	0	0	0	16	0.375	3.3	339.2	0.69	7.2	100	2	100	100	2	100	XLMS_DECOY	0	0
RL31_HUMAN__RL8_HUMAN	P62899:P62917	999	1	2	0.127	27	5.3	265	0.56	0	0.941	818	8.15	0.912	1.02	0.0004	0.176	0.114	691	15.9	0.014	0.027	129	471.5	0.7593	502.657	0.1574	38.5	9	5	1.6	1.6	2.11	95.7	0.43	0.996	0.558	0.588	0	137	0.19	7.5	171	0.622	3.5	12.1377	0.1399	111.21	11.5484	0.1243	93.18	XLMS_DECOY	0	0
2AAA_HUMAN__2AAB_HUMAN	P30153:P30154	999	1	7	1.705	189	11.6	657	0.69	0	0.006	4	0	0.998	0.13	0	0.004	0.014	1009	35.9	1.454	0.952	216.7	164.65	0.2062	327.062	0.0157	19.5	1	25	2.1	2.2	0.57	96.9	0.05	1	0.718	0.814	0	328	1	0	585.6	0	0	13.2029	0.7823	157.62	11.9178	0.718	119.29	XLMS_DECOY	0	0
PSME3_HUMAN__PIP30_HUMAN	P61289:Q9GZU8	949	1	9	0.174	5	20.7	258	0.48	0	0.012	1	0	0.968	1.229	0.001	0.461	0.127	473	11.4	0.939	0.277	169.2	120.4	0.1746	117.454	0.3935	58.5	43	62	12.2	4	30.485	81.2	0.365	0.976	0.581	0.542	0	173	0.237	2	240.65	0.035	1.6	18.6708	0.8517	199.87	15.2572	0.8089	131.05	XLMS_DECOY	0	0
GLCE_HUMAN__AR6P1_HUMAN	O94923:Q15041	0	0	1	0.15	51	1.8	251	0.18	0	0.033	1	0	0.844	1.291	0.0025	0.653	0.252	785	6	0.824	0.081	41.473	21.6635	0.0219	213.901	0.3022	36.5	7	75	6.1	12.2	12.03	92.2	0.557	0.215	0.215	0.215	0	40	0.475	29.2	351.8	0.86	5.5	10.737	1.0051	98.36	5.6608	1.0149	28.72	XLMS_DECOY	0	0
CD9_HUMAN__PSB4_HUMAN	P21926:P28070	0	0	0	0.189	0	8.4	215	0.95	0	0.033	28	0	0.313	1.382	0.0017	0.571	0.152	986	80.2	0.419	2.394	237	234.5	0.3286	1245.75	0.6639	30	10	28	5.3	10.6	5.35	94.4	0.201	0.948	0.09	0	408	294	0.347	7.2	226.5	0.097	1.1	35.14	1.3151	299.84	34.9285	1.3513	271.07	XLMS_DECOY	0	0
ZNF24_HUMAN__E2AK2_HUMAN	P17028:P19525	0	0	0	0.246	72	12	157	0.95	0	0	0	0	0.78	1.55	0.0001	0.577	0.167	530	8.5	1.142	0.155	68.3	39.75	0.0758	63.8423	0.3077	47	18	247	28.4	15.9	11.5	81	0.12	0.948	0.367	0.323	0	504	0.226	41	474.75	0.577	0.9	17.0336	1.2341	189.83	11.9567	1.4494	80.22	XLMS_DECOY	0	0
HNRPC_HUMAN__ENOB_HUMAN	P07910:P13929	0	0	0	0.109	0	4.1	391	0.53	0	0.004	3	0	0.488	1.368	0.0013	0.555	0.196	294	37.2	0.842	1.077	543	936.5	0.5505	598.482	0.1626	43.5	55	38	6.2	12.4	33.415	81.7	0.502	0.674	0.093	0.002	229	942	0.146	15.3	375.1	0.242	1.5	9.9916	1.0039	60.29	0.7118	1.966	0.76	XLMS_DECOY	0	0
SCPDL_HUMAN__MY18A_HUMAN	Q8NBX0:Q92614	0	0	0	0	0	1.7	528	0.33	0	0.028	1	0	0.657	1.197	0.0009	0.548	0.16	524	15.7	1.786	0.437	23.3	32.15	0.468	394.624	0.0457	35	24	413	10.3	19.3	20.98	86.4	0.872	0.477	0.055	0.011	0	294	0.01	16.2	1235.65	1.338	10.2	21.0682	0.6278	230.47	17.3414	0.515	144.15	XLMS_DECOY	0	0
LDHA_HUMAN__CLH1_HUMAN	P00338:Q00610	0	0	0	0.116	0	9.3	1289	0.15	0	0.15	114	0	0.804	1.233	0.0002	0.456	0.205	683	33.8	0.093	0.921	1642	1164	0.1728	1271.88	0.0535	25.5	3	48	1.4	2.9	18.59	88.8	0.825	0.93	0.073	0.004	0	1018	0.004	19.3	991.45	1.371	0.6	19.4074	1.0578	226.67	19.3162	1.0583	222	XLMS_DECOY	0	0
ECHM_HUMAN__RBIS_HUMAN	P30084:Q8N0T1	0	0	0	0.033	0	15	87	0.04	0	0.025	2	0	0.406	1.702	0.0007	0.754	0.227	294	11.4	0.916	0.169	235.91	126.045	0.0332	2374.03	0.6921	58.5	49	26	4.5	9	21.35	87.7	0.332	0.277	0.051	0.002	0	5730	0	10.4	179.15	0.917	1.5	20.7764	1.1874	241.75	15.7525	1.3613	117.79	XLMS_DECOY	0	0
RS25_HUMAN__LMO7_HUMAN	P62851:Q8WWI1	178	1	1	0.269	92	30.5	399	0.24	0	0.009	6	0	0.888	1.803	0.0055	0.735	0.192	975	52.2	1.882	1.54	280.2	160.9	0.0691	100	1	71.5	11	1091	45	35.6	48.48	62.7	0.932	0.963	0.375	0.265	0	41	0.073	67.1	970.9	1.753	1.1	22.2883	1.0043	207.24	5.0754	1.05	16.76	XLMS_DECOY	0	0
LPPRC_HUMAN__OXND1_HUMAN	P42704:Q96HP4	0	0	0	0.192	105	3.7	227	0.3	0	0.007	3	0	0.817	1.209	0.0001	0.533	0.189	409	24.3	1.432	0.633	200.81	101.595	0.0059	579.751	0.205	30	6	161	11.2	5.7	13.34	90	0.757	0.429	0.037	0.006	0	609	0.028	50.4	714.25	1.235	3.3	24.4919	1.167	227.57	17.3271	1.3079	90.02	XLMS_DECOY	0	0
ETFA_HUMAN__ABCD2_HUMAN	P13804:Q9UBJ2	231	1	0	0.206	328	4.5	416	0.45	0	0.067	1	0	0.593	1.173	0.0007	0.48	0.145	751	6.7	1.246	0.134	290.869	145.565	0.0005	1161.37	0.3394	30.5	9	90	7.2	6.1	9.31	93	0.643	0	0	0	0	1789	0.054	61.4	482.7	0.651	2.7	100	2	100	100	2	100	XLMS_DECOY	0	0
KPYM_HUMAN__RL12_HUMAN	P14618:P30050	568	1	0	0.176	67	9.2	448	0.38	0	0.686	582	0	0.874	1.28	0.0033	0.296	0.15	66	67.2	0.097	1.94	3136	2073	0.1387	2612.77	0.1202	27.5	17	8	1.6	1.6	26.55	85.2	0.541	0.999	0.109	0.02	0	94	0.755	26.9	357.3	1.114	3.4	36.0392	1.3964	334.53	34.7227	1.4451	270.72	XLMS_DECOY	0	0
KNTC1_HUMAN__ABCE1_HUMAN	P50748:P61221	0	0	0	0	0	33.5	581	0.47	0	0.215	180	0	0.757	1.517	0.0036	0.741	0.246	402	64.4	0.224	1.885	92.76	48.92	0.0267	202.655	0.006	24.5	5	163	4.5	4.6	15.3	81.8	0.778	0.837	0.203	0.043	0	4608	0.002	59.1	1312.35	1.232	1.7	13.8096	0.9014	160.17	8.8534	0.794	85.82	XLMS_DECOY	0	0
GRIA1_HUMAN__GRIA4_HUMAN	P42261:P48058	997	1	1	0.646	719	1.7	1053	0.97	0	0.333	2	3.99	0.999	0.164	0.0001	0.009	0.02	1	5.3	1.105	0.061	0.31	1.935	0.8517	0.2894	0.0011	30.5	1	193	10.7	3.2	0.51	89.6	0.001	0	0	0	0	279	0.749	8.4	762.8	0.081	0.4	100	2	100	100	2	100	XLMS_DECOY	0	0
NDUA7_HUMAN__CAPZB_HUMAN	O95182:P47756	0	0	1	0.109	294	32.7	199	0.06	0	0.011	8	0	0.512	1.479	0.0034	0.701	0.241	294	34.4	0.207	0.942	555.5	325.25	0.0788	668.643	0.0459	57	46	9	3.8	6.7	2.03	93.4	0.28	0.766	0.077	0.001	0	64	0.688	8	194.25	0.843	0.9	14.8559	0.9118	177.54	12.889	0.8898	123.8	XLMS_DECOY	0	0
EPN2_HUMAN__PISD_HUMAN	O95208:Q9UG56	0	0	0	0.262	92	6.3	317	0.69	0	0.004	2	0	0.414	1.401	0.0004	0.572	0.23	206	25.2	0.712	0.72	1.38	3.31	0.655	3.4938	0.0563	58	38	428	36.8	36.3	41.03	67.7	0.587	0.323	0.145	0.166	0	386	0.218	10.4	449.95	0.437	4.5	11.4751	1.2758	85.8	8.6969	1.4935	31.33	XLMS_DECOY	0	0
G6PI_HUMAN__MMAB_HUMAN	P06744:Q96EY8	0	0	0	0.186	0	17.5	246	0.16	0	0.011	3	0	0.677	1.269	0.0006	0.446	0.194	205	18.7	1.028	0.427	842.5	448.75	0.0316	696.752	0.0413	34	28	49	9.7	19	3.475	96.9	0.226	0.909	0.105	0.003	0	435	0.77	10	364.5	0.943	1	15.8729	1.0166	181.29	13.465	1.026	128.73	XLMS_DECOY	0	0
PDIA6_HUMAN__ZN281_HUMAN	Q15084:Q9Y2X9	199	1	1	0.317	59	8.8	333	0.92	0	0.057	2	0	0.32	1.551	0.0013	0.702	0.289	975	8.2	1.085	0.145	471.91	239.045	0.0065	1650.13	0.4932	59.5	55	745	43.1	74.1	52.365	66.3	0.747	0.219	0.059	0.019	289	395	0.053	3.7	650.05	0.772	5.8	17.0714	1.2829	181.83	12.6459	1.5143	72.9	XLMS_DECOY	0	0
DNJA2_HUMAN__MYSM1_HUMAN	O60884:Q5VVJ2	0	0	0	0.188	0	22.6	390	0.94	0	0	0	0	0.837	1.377	0.0038	0.591	0.172	568	8.7	0.962	0.154	92.847	47.1765	0.008	360.589	0.698	54	12	381	25.8	29.7	20.82	79.3	0.579	0	0	0	0	682	0.035	20.6	558.95	0.508	1.4	12.6529	0.93	125.61	6.6358	0.4277	17.07	XLMS_DECOY	0	0
PABP1_HUMAN__RL4_HUMAN	P11940:P36578	516	1	3	0.145	241	5.1	687	0.67	0	0.714	596	5.98	0.945	1.033	0.0007	0.255	0.142	869	50.1	0.091	1.401	433	410.5	0.3094	4193.44	0.3016	47.5	3	218	19.4	11.2	6.325	92.8	0.347	0.995	0.405	0.358	0	175	0.383	6.6	500.3	0.542	2.3	17.1494	0.3087	178.54	17.1357	0.3083	176.85	XLMS_DECOY	0	0
EIF3B_HUMAN__MYO1H_HUMAN	P55884:Q8N1T3	0	0	0	0.171	134	16.3	673	0.52	0	0	0	0	0.841	1.06	0.0008	0.411	0.14	785	56.6	0.141	1.67	132.929	66.5355	0.0005	100	1	35	22	168	10.2	17.7	2.395	85.2	0.088	0	0	0	0	22	0.682	40.2	881.8	0.02	2.1	100	2	100	100	2	100	XLMS_DECOY	0	0
CRYAB_HUMAN__IFT81_HUMAN	P02511:Q8WYA0	0	0	0	0.176	56	16.7	74	0.42	0	0.021	1	0	0.908	1.732	0.0001	0.783	0.218	148	5.2	1.012	0.026	751.06	377.47	0.0026	442.797	0.0352	54.5	9	44	8.1	10	1.885	85.8	0.758	0	0	0	0	384	0.099	28.9	400.2	1.131	0.2	29.7387	1.0532	206.75	14.6293	1.2205	42.89	XLMS_DECOY	0	0
CNTN1_HUMAN__CNTN1_HUMAN	Q12860:Q12860	0	0	0	0	0	0	494	1	0	1	34	10	1	0	0	0	0	-1	0	0	0	0	19.5	1	0	0	28	0	116	5.7	0	0	91.9	0	1	1	1	0	219	1	0	1073.4	0	0	0	0	0	0	0	0	XLMS_DECOY	0	0
U3IP2_HUMAN__UBC_HUMAN	O43818:P0CG48	159	1	0	0.039	99	34.7	720	0.24	0	0.32	248	0	0.771	4.281	0.0102	0.817	0.537	869	32.8	0.638	0.921	432	240	0.0526	225.309	0.2157	31.5	11	74	7.7	14.5	5.2	93.1	0.221	0.858	0.297	0.275	0	169	0.574	23	551.7	0.349	2.1	100	2	100	100	2	100	XLMS_DECOY	0	0
RIC8A_HUMAN__LSM4_HUMAN	Q9NPQ8:Q9Y4Z0	0	0	0	0.294	0	20.9	177	0.73	0	0.064	53	0	0.908	1.408	0.004	0.626	0.193	72	62.7	0.779	1.849	21.5	42.95	0.5996	258.315	0.0711	40.5	29	55	16.3	27.8	1.77	93.2	0.552	0.761	0.254	0.272	0	126	0.802	18.8	303.3	1.122	2.6	12.4346	1.14	132.64	11.3551	1.1726	107.25	XLMS_DECOY	0	0
KAPCA_HUMAN__SLTM_HUMAN	P17612:Q9NWH9	0	0	1	0.169	103	25.8	435	0.99	0	0.101	8	0	0.678	1.63	0.0016	0.692	0.224	785	7.8	0.448	0.098	30.9	46.45	0.5008	155.885	0.0065	53.5	65	719	35.1	68	54.625	70.5	0.864	0.602	0.406	0.411	0	445	0.542	39.5	669.4	0.966	1.9	21.8491	1.2887	214.5	19.7994	1.3448	160.58	XLMS_DECOY	0	0
STMN1_HUMAN__TBA1C_HUMAN	P16949:Q9BQE3	414	1	0	0.013	0	8.8	442	0.26	0	0.008	6	0	0.951	2.711	0.0027	0.854	0.318	845	28.7	0.957	0.724	370	817	0.6307	804.957	0.2502	46.5	55	18	3.1	0.5	1.87	96.1	0.162	0.924	0.253	0.098	263	358	0.168	23.9	303.65	1.039	1.5	19.3215	1.0232	208.59	12.6104	1.0454	121.57	XLMS_DECOY	0	0
ODPA_HUMAN__OGDHL_HUMAN	P08559:Q9ULD0	420	1	0	0	0	7.4	629	0.44	0	0	0	2.64	0.988	0.672	0.0002	0.157	0.076	434	9.3	1.151	0.127	115.09	64.455	0.0566	223.13	0.1716	23.5	3	92	6.6	0.2	2.52	97.4	0.576	0.81	0.183	0.062	0	339	0.832	23.5	620.25	0.832	1.9	3.8791	1	14.54	0	2	0	XLMS_DECOY	0	0
RA1L2_HUMAN__SRRM1_HUMAN	Q32P51:Q8IYB3	0	0	0	0.415	21	5.5	356	0.28	0	0.088	58	0	0.835	1.895	0.0007	0.632	0.358	568	15.3	0.113	0.367	405	327.5	0.2358	819.915	0.0534	71	36	734	53.3	27.9	40.835	64.7	0.764	0.971	0.255	0.032	0	476	0.143	33	567.45	0.999	4.3	100	2	100	100	2	100	XLMS_DECOY	0	0
CX7A2_HUMAN__BDH_HUMAN	P14406:Q02338	0	0	0	0.124	1	10.2	104	0	0	0.068	3	0	0.985	1.312	0.0016	0.504	0.184	317	4.6	1.062	0.017	31.6	69	0.6274	202.494	0.0292	50	38	43	6.2	12.5	1.67	95.1	0.567	0.493	0.097	0.032	0	71	0.141	15.9	196.95	1.161	10.3	15.4666	0.7783	152.45	11.7046	0.6777	89.54	XLMS_DECOY	0	0
MYH9_HUMAN__MVP_HUMAN	P35579:Q14764	236	1	0	0	0	9.9	1000	0.34	0	0	0	3.36	0.918	1.375	0.0001	0.545	0.159	406	23.7	1.043	0.559	1199	722.5	0.093	1276.43	0.1636	42	4	161	6.4	4.2	11.13	82.8	0.575	0.91	0.226	0.048	0	69	0.043	9.6	1154.45	0.795	0.7	30.4671	0.617	353.03	30.1754	0.6133	329.21	XLMS_DECOY	0	0
TKT_HUMAN__RL24_HUMAN	P29401:P83731	0	0	0	0.213	117	15.1	314	0.44	0	0.329	261	2.8	0.903	1.418	0.0025	0.491	0.156	331	56.1	0.233	1.619	232	619	0.6844	891.444	0.1412	40	48	13	3.6	6.7	10.56	92.8	0.319	0	0	0	0	252	0.548	50.9	372.8	1.191	0.6	19.7478	1.1603	198.01	19.4685	1.1653	186.62	XLMS_DECOY	0	0
SERPH_HUMAN__JMY_HUMAN	P50454:Q8N9B5	0	0	1	0.053	151	4.4	462	0.29	0	0	0	0	0.437	1.372	0.0004	0.613	0.221	294	8	1.276	0.179	340.64	171.68	0.004	962.423	0.0784	44.5	35	420	23.5	31.6	27.345	83.8	0.774	0.366	0.181	0.177	0	2596	0.017	30.9	601.85	0.671	4.4	25.1752	1.0031	278.56	6.6019	1.0165	21.15	XLMS_DECOY	0	0
CFLAR_HUMAN__SEP11_HUMAN	O15519:Q9NVA2	0	0	0	0.084	0	29.6	279	0.23	0	0	0	0	0.836	1.314	0.0038	0.645	0.168	622	25.2	0.386	0.492	134.659	67.6705	0.0025	218.343	0.7531	37	10	105	11.2	11.7	1.68	88.8	0.023	0	0	0	0	262	0.149	1.6	439.95	0.085	0.5	100	2	100	100	2	100	XLMS_DECOY	0	0
PPM1G_HUMAN__DDX46_HUMAN	O15355:Q7L014	160	1	0	0.313	308	12.9	761	0.43	0	0.101	65	5.02	0.957	1.027	0.0018	0.356	0.117	283	18.9	0.247	0.487	35.3	78.05	0.6311	123.438	0.1881	51	0	524	33.6	2.4	15.175	84.6	0.497	0.862	0.239	0.103	408	52	0.577	42.2	750.25	0.813	2.2	18.0974	0.6862	166.1	17.4791	0.6504	156.11	XLMS_DECOY	0	0
RPN1_HUMAN__STAB1_HUMAN	P04843:Q9NY15	0	0	1	0.122	155	18.7	553	0.5	0	0.033	21	0	0.8	1.264	0.002	0.608	0.173	739	25.5	0.297	0.722	218.74	111.63	0.0102	823.331	0.0091	28.5	1	291	7.4	5.9	24.46	81.8	0.767	0	0	0	289	80	0.025	66.6	1481.7	1.175	3.2	14.7032	1.0509	149.1	6.9988	1.2931	26.84	XLMS_DECOY	0	0
HNRC2_HUMAN__PLXA2_HUMAN	B2RXH8:O75051	0	0	0	0.072	330	25.1	824	0.03	0	0.056	1	0	0.312	1.188	0.0017	0.521	0.151	739	30	1	1	77.837	39.1815	0.0034	125.447	0.5881	48	46	139	8.4	5.7	24.98	76.9	0.69	0.74	0.394	0.43	0	138	0.072	61.3	1105.95	1.404	1.2	100	2	100	100	2	100	XLMS_DECOY	0	0
RT27_HUMAN__NOE1_HUMAN	Q92552:Q99784	0	0	0	0.093	0	23.8	298	0.22	0	0.003	1	0	0.331	1.373	0.0001	0.678	0.195	785	18.1	1.287	0.493	28.82	20.39	0.1718	89.9366	0.0576	36	6	88	9.8	1.5	0.025	86.8	0.217	0	0	0	0	150	0.14	13.8	382.2	0.195	3.3	100	2	100	100	2	100	XLMS_DECOY	0	0
F10A1_HUMAN__CNTRL_HUMAN	P50502:Q7Z7A1	0	0	0	0.086	0	32.2	267	0.61	0	0	0	0	0.928	1.495	0.004	0.65	0.245	975	5.5	0.73	0.052	254.488	127.756	0.002	844.717	0.0178	51	4	656	21.8	7.1	25.51	79.2	0.855	0.331	0.267	0.273	500	43	0.023	18.3	1332.3	1.504	7.2	20.944	0.9619	208.47	19.1193	0.9344	127.29	XLMS_DECOY	0	0
COF1_HUMAN__CYLC1_HUMAN	P23528:P35663	0	0	0	0.031	0	49.2	119	0.03	0	0.007	3	0	0.962	2.574	0.0041	0.89	0.492	779	32.1	1.688	0.868	2492.9	1246.55	0	4145.73	0.3696	62	70	513	39.9	77.3	46.425	66	0.896	0	0	0	0	55	0.055	4.8	405.45	1.182	3.5	100	2	100	100	2	100	XLMS_DECOY	0	0
HNRPK_HUMAN__M3K1_HUMAN	P61978:Q13233	177	1	1	0.162	173	17.2	754	0.47	0	0.011	9	0	0.966	1.21	0.0008	0.508	0.229	785	77.3	0.34	2.296	1277.41	639.293	0.0005	1724.17	0.561	57.5	5	887	43.2	6.4	9.805	63.6	0.655	0	0	0	0	35	0.914	58.8	785.65	0.962	0	100	2	100	100	2	100	XLMS_DECOY	0	0
HAP28_HUMAN__TCAL5_HUMAN	Q13442:Q5H9L2	0	0	0	0.019	0	25.8	84	0.05	0	0.004	2	0	0.978	2.045	0.0052	0.667	0.367	148	36.2	1.603	1.044	127	76.5	0.0929	129.025	0.0781	84	18	61	15.8	0.5	26.345	68.8	0.252	0.918	0.481	0.463	0	37	0.216	0.4	199.5	0.211	7	100	2	100	100	2	100	XLMS_DECOY	0	0
METK2_HUMAN__LARP4_HUMAN	P31153:Q71RC2	0	0	0	0.132	114	25.7	351	0.72	0	0.093	75	3.2	0.566	1.491	0.0035	0.678	0.196	294	49	0.164	1.402	113.7	83.15	0.1879	274.667	0.1749	49	66	485	33.7	65.8	55.15	70.9	0.8	0.782	0.202	0.12	231	399	0.471	32.8	535.65	0.587	1.4	16.6405	0.6674	177.62	14.5484	0.571	141.71	XLMS_DECOY	0	0
FADS2_HUMAN__CC110_HUMAN	O95864:Q8TBZ0	0	0	1	0.032	112	23.6	161	0.14	0	0.054	2	0	0.562	1.651	0.0021	0.749	0.331	591	9.9	1.466	0.232	13.208	6.696	0.0069	27.9873	0.4022	52.5	61	346	21.6	36.3	19.145	88.2	0.771	0	0	0	0	298	0.074	7.2	624.6	0.598	4.6	100	2	100	100	2	100	XLMS_DECOY	0	0
ILF3_HUMAN__CNO10_HUMAN	Q12906:Q9H9A5	0	0	0	0.124	152	5.5	637	0.68	0	0.038	26	0	0.782	1.042	0.0006	0.402	0.2	206	35.4	0.816	1.02	467.84	240.08	0.013	689.279	0.0606	46.5	23	552	32.6	23.8	17.31	83.8	0.361	0.968	0.356	0.274	0	447	0.087	21.7	695.15	0.003	4.8	6.967	0.95	53.37	1.1813	0.6174	2.37	XLMS_DECOY	0	0
RBY1D_HUMAN__EF1B_HUMAN	P0C7P1:P24534	0	0	0	0.161	14	23.1	160	0.56	0	0.003	2	0	0.637	2.111	0.0055	0.768	0.244	148	30	1	1	0	0	0	100	1	63	46	380	41.5	59.8	40.115	63.4	0.747	0	0	0	0	251	0.438	19.6	344.4	0.711	3.1	100	2	100	100	2	100	XLMS_DECOY	0	0
NOMO1_HUMAN__CYH4_HUMAN	Q15155:Q9UIA0	0	0	1	0.155	156	5.8	476	0.42	0	0.019	1	0	0.669	1.199	0.0013	0.574	0.178	785	4.9	0.988	0.064	8.823	5.1685	0.079	29.761	0.0982	30.5	1	99	5	4.1	6.705	88	0.685	0.474	0.176	0.053	0	219	0.306	20.1	776.45	1.064	2.1	14.0498	1.2186	114.19	9.8644	1.596	39.47	XLMS_DECOY	0	0
ACADV_HUMAN__DJC11_HUMAN	P49748:Q9NVH1	188	1	0	0.184	218	8.8	338	0.88	0	0.006	3	0	0.84	1.227	0.0028	0.566	0.14	563	22.2	0.815	0.537	162	111	0.1562	479.873	0.2974	30.5	7	89	7.1	6	9.16	94	0.109	0.911	0.252	0.182	0	2022	0.063	12.6	582.85	0.045	1	19.7493	0.8973	206.47	16.3898	0.8445	141.93	XLMS_DECOY	0	0
BMR1B_HUMAN__ECHB_HUMAN	O00238:P55084	0	0	0	0.164	183	3.5	398	0.97	0	0	0	0	0.168	1.054	0.0007	0.441	0.109	148	5.3	0.739	0.018	364.886	182.557	0.0003	1398.7	0.7069	30.5	9	90	9.2	1.2	5.345	95.4	0.25	0	0	0	0	3259	0.068	31.6	419.45	0.11	3.8	100	2	100	100	2	100	XLMS_DECOY	0	0
ZFAN4_HUMAN__SF3B6_HUMAN	Q86XD8:Q9Y3B4	218	1	1	0.138	17	45.4	116	0.54	0	0.001	1	0	0.946	1.748	0.0034	0.827	0.239	975	72.1	1.751	2.161	100.985	50.5075	0.0001	204.449	0.1802	62.5	43	468	32.5	63.4	51.8	67	0.895	0	0	0	0	54	0.815	61.6	401.35	1.398	4.9	100	2	100	100	2	100	XLMS_DECOY	0	0
WDHD1_HUMAN__COPB_HUMAN	O75717:P53618	0	0	0	0.253	0	30.3	669	0.27	0	0.846	723	0	0.433	1.165	0.0012	0.571	0.273	785	40.7	0.051	1.109	112.4	69.8	0.1079	354.788	0.1839	36.5	15	420	19.2	22.8	3.59	89.5	0.342	0.983	0.532	0.59	0	63	0.46	38.3	809.45	0.015	0.9	25.1728	1.2842	259.06	23.7067	1.4006	224.07	XLMS_DECOY	0	0
RAGP1_HUMAN__TECR_HUMAN	P46060:Q9NZ01	0	0	0	0.315	0	24.8	327	0.85	0	0.06	51	0	0.401	1.279	0.0019	0.589	0.211	975	45.4	0.135	1.325	46.3	77.85	0.5416	253.881	0.1792	25.5	5	71	6	12.1	0.94	96.4	0.468	0.779	0.306	0.26	0	171	0.567	18.2	431.2	0.612	3.5	16.7721	0.8718	190.74	15.7682	0.8583	170.79	XLMS_DECOY	0	0
SYSC_HUMAN__BLT3A_HUMAN	P49591:Q6BDS2	0	0	0	0	0	22.5	439	0.93	0	0.005	4	2.83	0.73	1.439	0.0039	0.685	0.196	975	30	1	1	149.23	76.385	0.0117	348.308	0.3466	33.5	21	511	18.2	33.9	19.885	87.3	0.753	0.772	0.243	0.069	0	557	0.009	60.1	949	1.06	2.3	18.9862	1.0531	185.33	13.1514	1.2068	54.41	XLMS_DECOY	0	0
RS15A_HUMAN__JADE1_HUMAN	P62244:Q6IE81	0	0	0	0.157	52	35.3	360	0.41	0	0.007	6	0	0.816	1.776	0.0043	0.697	0.214	148	88.3	1.388	2.634	404.402	202.799	0.0015	546.669	0.2696	49	32	355	21.1	42.2	24.49	81.6	0.904	0.111	0.059	0.059	0	108	0.241	35.7	476.3	1.453	2.5	19.7401	0.9957	183.79	4.5054	0.9656	16.76	XLMS_DECOY	0	0
TIAR_HUMAN__SND1_HUMAN	Q01085:Q7KZF4	193	1	0	0.244	83	2.1	598	0.43	0	0	0	0	0.977	1.126	0.001	0.396	0.127	70	9.1	0.968	0.104	190.6	139.7	0.1889	604.237	0.0387	38.5	25	128	14.5	21.7	3.67	92.1	0.386	0.792	0.093	0.016	258	179	0.408	26	585.15	0.885	6.2	17.6515	1.0873	160.09	17.2558	1.0909	144.95	XLMS_DECOY	0	0
PR40A_HUMAN__SCAF4_HUMAN	O75400:O95104	268	1	0	0.194	173	7.7	807	0.84	0	0.103	82	0	0.989	0.991	0.0012	0.297	0.114	409	28.9	0.472	0.807	17.8	27.4	0.5096	42.2992	0.0329	70.5	13	1175	54.8	23.2	37.43	60.4	0.244	0.993	0.507	0.575	0	57	0.614	6	984.2	0.079	0.8	11.8866	0.9639	103.73	6.2047	0.8833	19.81	XLMS_DECOY	0	0
IF4H_HUMAN__MTF2_HUMAN	Q15056:Q9Y483	0	0	0	0.215	0	13.2	344	0.49	0	0.011	1	0	0.815	1.396	0.0008	0.581	0.204	568	10.8	0.573	0.218	259.056	130.472	0.0036	453.463	0.0881	63.5	19	307	35.8	3.1	33.11	73.4	0.471	0.655	0.655	0.655	354	71	0.225	9.4	361.75	0.939	4.5	8.9494	1.1297	66.63	5.5089	1.4269	12.13	XLMS_DECOY	0	0
ATP5J_HUMAN__ZDHC8_HUMAN	P18859:Q9ULC8	0	0	0	0.126	60	1.1	207	0.05	0	0.026	6	0	0.346	1.584	0.0014	0.675	0.232	148	9.5	0.203	0.186	222.755	111.623	0.0011	437.877	0.8154	70.5	3	449	29.4	58.7	46.205	64.4	0.849	0.147	0.147	0.147	577	158	0.076	46.3	421.5	1.505	2.6	100	2	100	100	2	100	XLMS_DECOY	0	0
SDHA_HUMAN__IDHP_HUMAN	P31040:P48735	869	1	0	0.115	277	4.5	599	0.61	0	0.008	2	5.38	0.992	0.771	0.0007	0.169	0.087	652	13.5	0.957	0.229	383	320.5	0.252	392.675	0.0594	22	10	67	6.2	2.5	0.78	98.1	0.09	0.969	0.344	0.273	208	3009	0.082	15.4	481.7	0.294	2.7	23.7137	0.8767	267.77	21.2114	0.8521	219.78	XLMS_DECOY	0	0
API5_HUMAN__ATIF1_HUMAN	Q9BZZ5:Q9UII2	0	0	0	0.135	0	29.2	297	0.03	0	0.048	4	0	0.3	1.425	0.0004	0.629	0.183	168	7.6	0.441	0.057	20.2	90.9	0.8	168.954	0.3736	55.5	45	92	12.9	5.1	8.125	91.5	0.638	0.786	0.131	0.012	289	128	0.016	26.2	288.6	1.342	9	12.1081	1.1343	107.81	5.7651	1.7302	13.05	XLMS_DECOY	0	0
SURF6_HUMAN__VAPA_HUMAN	O75683:Q9P0L0	0	0	1	0.323	57	24.9	134	0.22	0	0.03	15	0	0.326	1.708	0.0002	0.716	0.195	785	21.7	0.503	0.61	181.6	105.2	0.0735	623.597	0.0544	63.5	15	132	21.2	4.6	2.73	86.6	0.441	0.538	0.358	0.392	0	175	0.057	1.9	257.9	0.12	0.9	10.418	0.9941	90.1	1.8508	0.8439	3.53	XLMS_DECOY	0	0
SMC2_HUMAN__ACTZ_HUMAN	O95347:P61163	0	0	1	0.439	149	22.1	549	0.74	0	0.622	511	0	0.875	1.339	0.0009	0.526	0.154	1	23.4	0.16	0.441	75.4	92.3	0.42	297.567	0.4605	25	6	32	1.7	1.2	9.945	90.9	0.753	0.986	0.357	0.285	0	3898	0.151	15.5	804.3	0.941	3.3	20.5291	1.358	239.91	20.3403	1.3692	227.5	XLMS_DECOY	0	0
HS71B_HUMAN__OSBP2_HUMAN	P0DMV9:Q969R2	0	0	0	0.163	0	21.7	640	0.83	0	0.077	1	0	0.717	1.654	0.0018	0.62	0.226	975	30	1	1	848.03	425.985	0.0023	746.577	0.0358	34.5	23	300	17.1	24.3	13.055	87.5	0.553	0.633	0.172	0.132	209	1317	0.05	3.9	611.3	0.026	2	13.8875	0.987	168.07	6.6006	0.9628	29.3	XLMS_DECOY	0	0
EIF3A_HUMAN__GIMA8_HUMAN	Q14152:Q8ND71	305	1	1	0.125	155	30.2	617	0.04	0	0.005	4	0	0.557	1.563	0.0023	0.695	0.199	507	58.9	0.953	1.748	178.13	90.935	0.0104	503.243	0.1329	43	34	576	22.8	30.6	14.825	80.8	0.722	0	0	0	0	238	0.282	43.7	837	0.479	2.8	27.1564	0.9933	224.41	11.5008	0.9046	62.99	XLMS_DECOY	0	0
STIP1_HUMAN__CTNA1_HUMAN	P31948:P35221	0	0	0	0.106	0	8.3	767	0.45	0	0.076	10	2.58	0.731	1.37	0.0015	0.527	0.204	391	10.7	0.607	0.108	287	244.5	0.2603	795.329	0.1571	29.5	3	131	8.2	6.5	4.715	93	0.353	0.959	0.195	0.064	0	817	0.153	9.6	674.7	0.55	0.1	19.1517	0.9571	205.91	18.9672	0.9563	195.16	XLMS_DECOY	0	0
BCAT2_HUMAN__PTPRF_HUMAN	O15382:P10586	0	0	0	0.235	0	14.8	742	0.11	0	0.048	1	0	0.338	1.217	0.0008	0.528	0.137	391	8.9	1.272	0.198	61.9	41.25	0.1427	187.714	0.1046	25.5	1	143	6.5	0.8	11.075	93	0.81	0.573	0.077	0.003	239	660	0.003	18.1	1157	1.379	11.4	16.672	0.9834	186.29	14.1839	0.9758	126.61	XLMS_DECOY	0	0
HS90B_HUMAN__RRP12_HUMAN	P08238:Q5JTH9	0	0	0	0.191	169	27.2	658	0.48	0	0.115	83	3.92	0.77	1.743	0.0024	0.702	0.3	72	35.9	0.231	1.021	1427.4	745.3	0.0217	4434.6	0.1754	33.5	5	272	12.4	7.4	2.635	90.3	0.475	0.833	0.162	0.048	0	229	0.611	8.9	935.35	0.621	6.4	22.6207	1.1278	249.04	20.3769	1.1504	208.48	XLMS_DECOY	0	0
ROAA_HUMAN__RL36_HUMAN	Q99729:Q9Y3U8	0	0	0	0.252	0	17.1	227	0.51	0	0.01	8	0	0.789	1.656	0.0039	0.55	0.211	917	70.4	0.95	2.089	171	410.5	0.6552	183.986	0.0435	61	2	127	19.1	38.3	32.12	79.2	0.675	0.792	0.195	0.062	0	264	0.148	25.5	225.1	1.016	0.3	17.6978	0.4041	193.69	16.0635	0.3637	161.88	XLMS_DECOY	0	0
LDHA_HUMAN__TBA1A_HUMAN	P00338:Q71U36	243	1	0	0.076	84	16.2	538	0.46	0	0.003	1	0	0.931	1.998	0.0014	0.509	0.254	72	13	0.257	0.31	1030	1470	0.4811	1290.19	0.1908	22	4	14	1.6	3.1	2.8	96.7	0.136	0.997	0.304	0.234	0	1018	0.352	14.7	386.65	0.387	2.5	16.8933	0.4414	213.28	16.465	0.4243	201.48	XLMS_DECOY	0	0
BD1L1_HUMAN__CNPY3_HUMAN	Q8NFC6:Q9BT09	0	0	1	0	0	15.2	346	0.36	0	0	0	0	0.378	2.178	0.0058	0.76	0.37	206	9.9	1.368	0.235	23.16	16.32	0.1699	78.3108	0.0727	0	0	0	0	0	0	0	0	0.842	0.247	0.211	0	0	0	0	0	0	0	16.0578	1.0528	155.64	9.7057	1.1307	66.41	XLMS_DECOY	0	0
PWP2_HUMAN__TM230_HUMAN	Q15269:Q96A57	0	0	0	0	0	22.8	238	0.37	0	0.074	61	0	0.51	1.185	0.0007	0.553	0.147	622	42.6	0.168	1.221	6.96	12.52	0.565	11.4416	0.0228	38	28	63	4.8	3.1	11.7	86.7	0.782	0.505	0.107	0.011	0	199	0.246	65.1	464.95	1.503	1.9	14.4319	1.0143	147.21	9.8877	1.0274	56.83	XLMS_DECOY	0	0
UBC_HUMAN__UBE2K_HUMAN	P0CG48:P61086	999	1	21	0.019	74	13.5	703	0.21	0	0.039	17	0	0.899	4.246	0.01	0.779	0.488	869	11.7	0.771	0.053	284	314	0.3772	43.6692	0.0132	25	2	3	0.2	0.4	7.13	94.1	0.743	0.916	0.269	0.207	316	169	0.095	39.6	424.05	1.056	3.1	100	2	100	100	2	100	XLMS_DECOY	0	0
TRIP4_HUMAN__COR1C_HUMAN	Q15650:Q9ULV4	0	0	0	0.181	129	20.8	330	0.5	0	0.077	3	0	0.918	1.096	0.0012	0.476	0.158	568	6.1	0.484	0.04	467.94	241.03	0.0149	210.792	0.1041	40	26	160	14.3	17.6	15.38	88.7	0.504	0.857	0.292	0.08	0	233	0.343	6.1	519.6	0.085	3	16.1128	0.9296	187.13	10.2189	0.8806	89.2	XLMS_DECOY	0	0
DESM_HUMAN__K1C15_HUMAN	P17661:P19012	192	1	1	0.27	242	17.2	225	0.27	0	0.308	4	0	0.974	0.631	0.0007	0.088	0.091	104	6.4	0.868	0.113	256.5	192.75	0.2009	663.355	0.3356	71.5	3	242	26.1	1.3	0.76	91.1	0.069	0	0	0	0	148	0.554	5.6	447.3	0.126	4	100	2	100	100	2	100	XLMS_DECOY	0	0
SFPQ_HUMAN__PSPC1_HUMAN	P23246:Q8WXF1	999	1	7	1.334	988	3.6	555	0.72	0	0.078	62	11.58	0.999	0.995	0.0002	0.25	0.179	148	43.3	0.229	1.253	265.8	221.1	0.2492	876.365	0.0386	69	10	472	38.2	2.6	30.18	73.4	0.296	0.993	0.495	0.458	250	98	0.255	16.5	535.65	0.3	0.2	23.811	0.4742	213.35	23.7636	0.4734	210.02	XLMS_DECOY	0	0
SEPT7_HUMAN__AKIP_HUMAN	Q16181:Q9NWT8	0	0	1	0.037	82	31.9	271	0.12	0	0.054	15	0	0.4	1.91	0.0031	0.768	0.241	470	30	1	1	259.72	131.14	0.0049	100	1	63	34	95	18.2	17.7	25.5	73.5	0.32	0	0	0	0	69	0.029	42.7	336.05	0.973	4.7	12.0608	0.8903	138.47	5.4785	0.6364	24.82	XLMS_DECOY	0	0
K2C5_HUMAN__K2C6C_HUMAN	P13647:P48668	833	1	0	0.328	998	10	345	0.57	0	0.143	2	17.93	0.997	0.225	0.0002	0.009	0.027	4	5.7	1.041	0.068	107	242.5	0.6385	211.428	0.1993	78	2	508	44	2.8	11.19	70.8	0.04	0	0	0	303	29	0.897	1.5	539.3	0.037	4.2	100	2	100	100	2	100	XLMS_DECOY	0	0
GRAP1_HUMAN__PCNP_HUMAN	Q4V328:Q8WW12	0	0	0	0.096	0	11.6	278	0.36	0	0.027	2	0	0.522	1.246	0.0012	0.49	0.124	771	17.1	1.747	0.478	94.1	63.95	0.1523	55.1578	0.0118	80.5	15	168	16.6	0.5	27.1	74.2	0.746	0.765	0.094	0.004	0	27	0.481	29.8	515.05	1.286	2.5	21.3528	1.3398	226.35	18.3144	1.4639	153.2	XLMS_DECOY	0	0
RRP1_HUMAN__RL18_HUMAN	P56182:Q07020	867	1	1	0.421	40	41.8	188	0.41	0	0.811	695	0	0.937	1.732	0.0035	0.649	0.189	402	32.6	0.047	0.899	528.7	286.65	0.0405	1059.16	0.1006	44.5	9	133	14.4	28.9	4.22	94.3	0.622	0.994	0.482	0.482	0	155	0.206	9.1	280.75	0.692	0.4	20.9477	0.9547	218.83	17.285	0.9407	142.8	XLMS_DECOY	0	0
MIX23_HUMAN__SIM12_HUMAN	Q4VC31:Q96EX1	0	0	0	0.252	987	10.8	105	0.34	0	0	0	0	0.382	1.069	0.0004	0.399	0.128	1009	30	1	1	51.38	29.91	0.0759	95.2602	0.0997	56	36	10	3.9	3.4	10.875	87	0.027	0.961	0.502	0.61	0	20	0.05	3.2	106.9	0.26	1.9	10.2234	1.0624	102.74	4.6319	1.2184	27.86	XLMS_DECOY	0	0
KCRB_HUMAN__PFKAL_HUMAN	P12277:P17858	273	1	0	0	0	3.2	563	0.57	0	0	0	0	0.873	1.066	0.0002	0.333	0.12	751	5.2	0.978	0.009	537	399.5	0.1961	421.123	0.0869	17.5	3	11	0.8	1	2.09	96.8	0.454	0.941	0.218	0.033	0	193	0.539	21.5	576.05	0.732	1	33.6999	1.1601	373.53	33.163	1.1802	327.71	XLMS_DECOY	0	0
AIFM1_HUMAN__WAC2A_HUMAN	O95831:Q641Q2	0	0	0	0.168	322	20.4	443	0.72	0	0.053	10	0	0.431	1.47	0.0029	0.598	0.23	206	18	0.719	0.38	140.4	89.8	0.1225	666.216	0.0053	60	58	1048	43	57.5	56.75	69.7	0.781	0.748	0.105	0.048	0	95	0.147	5.8	898.2	0.781	5	18.3658	1.0039	194.82	13.8065	1.0071	131.62	XLMS_DECOY	0	0
AT1B3_HUMAN__SERB1_HUMAN	P54709:Q8NC51	0	0	0	0.167	0	10.4	256	0.41	0	0.151	58	0	0.451	1.497	0.0021	0.602	0.221	294	16.1	0.388	0.253	324.5	240.75	0.1948	286.412	0.1951	60.5	55	186	23	43.8	39.825	71.9	0.657	0.802	0.123	0.017	365	60	0.283	5.8	304.05	0.559	7.6	8.9982	0.8673	88.21	5.9266	0.7866	24.36	XLMS_DECOY	0	0
BRD4_HUMAN__SYIC_HUMAN	O60885:P41252	297	1	1	0.241	149	2.7	722	0.72	0	0.778	650	0	0.682	1.392	0.0012	0.573	0.228	294	35	0.047	0.976	97.8	66.1	0.1496	350.396	0.2151	51	58	848	31.2	61.1	48.7	66.6	0.609	0.75	0.169	0.059	264	143	0.301	16.8	1031.7	0.358	0.8	20.6927	1.1294	210.62	15.6024	1.2662	122.41	XLMS_DECOY	0	0
CEP70_HUMAN__ASAP3_HUMAN	Q8NHQ1:Q8TDY4	0	0	0	0.069	0	2.7	167	0.21	0	0.062	2	0	0.943	1.173	0.0013	0.584	0.172	886	6.9	1.282	0.147	1.682	0.989	0.0809	6.1956	0.2032	51.5	15	317	19.5	15.7	6.88	85.3	0.164	0	0	0	302	65	0.231	24.1	676	0.291	1.2	100	2	100	100	2	100	XLMS_DECOY	0	0
KLC1_HUMAN__AASD1_HUMAN	Q07866:Q9BTE6	241	1	0	0.157	211	16.4	427	0.35	0	0.062	1	0	0.948	1.348	0.0023	0.614	0.152	1016	10	1.294	0.255	19.12	17.74	0.2996	27.2649	0.0136	35.5	19	155	13.6	27.1	5.155	93.8	0.497	0.919	0.15	0.012	0	370	0.47	21.8	464.1	0.3	5.6	11.4395	1.0025	101.37	3.1089	1.1061	5.16	XLMS_DECOY	0	0
SRBS2_HUMAN__ACTN1_HUMAN	O94875:P12814	452	1	4	0.098	157	26.7	814	0.48	0	0.045	1	0	0.988	1.151	0.0021	0.385	0.161	294	8.5	1.427	0.208	605.4	328.3	0.0406	532.687	0.0353	53	58	760	34.9	63	48.675	64.8	0.617	0.054	0.024	0.015	500	166	0.313	22	1059.25	0.145	2.3	9.3617	0.9503	71.74	1.5671	0.3481	2.32	XLMS_DECOY	0	0
ODO2_HUMAN__RIT1_HUMAN	P36957:Q92963	273	1	2	0.17	285	12.2	275	0.72	0	0.024	6	0	0.386	1.162	0.0017	0.469	0.181	785	12.4	0.293	0.243	217.01	110.495	0.0091	315.902	0.2257	43	8	117	14.4	17.1	8.99	91.3	0.577	0	0	0	0	1825	0.247	10.8	299.6	0.628	2.1	18.7951	1.1091	169.97	16.3377	1.2541	79.46	XLMS_DECOY	0	0
NCAM1_HUMAN__PPIA_HUMAN	P13591:P62937	0	0	0	0.192	122	23.4	264	0.53	0	0.002	1	0	0.707	1.828	0.0018	0.667	0.24	744	30	1	1	4699	2433.5	0.0176	7556.08	0.1954	30	16	146	8.5	17	7.54	94.7	0.872	0.662	0.135	0.004	0	755	0.902	65.7	445.5	1.226	2.8	15.9016	1.0126	79.92	10.2662	1.0924	23.15	XLMS_DECOY	0	0
EF1B_HUMAN__SCND3_HUMAN	P24534:Q6R2W3	0	0	0	0.142	156	18.9	276	0.58	0	0.003	2	0	0.902	1.528	0.0034	0.692	0.198	66	30	1	1	579.984	290.008	0	509.118	0.3954	39.5	1	307	16.4	9.6	2.23	84.6	0.831	0	0	0	471	251	0.02	26.9	735.95	1.397	11.2	100	2	100	100	2	100	XLMS_DECOY	0	0
HMGN2_HUMAN__ICAL_HUMAN	P05204:P20810	0	0	1	0.043	63	27.3	27	0.87	0	0.021	8	0	0.619	2.361	0.0042	0.64	0.32	779	15.3	0.236	0.352	203	333.5	0.5333	1530.02	0.0575	91	4	314	22.2	44.4	13.18	59.8	0.863	0.709	0.119	0.009	500	32	0.031	42.3	378.2	1.593	2.6	15.8668	1.014	144.07	2.365	1.5176	4.07	XLMS_DECOY	0	0
SUPT3_HUMAN__EFTU_HUMAN	O75486:P49411	0	0	0	0.207	0	0.6	219	0.58	0	0.068	21	0	0.281	1.357	0.0001	0.594	0.15	751	12.7	0.462	0.268	299.388	150.306	0.002	772.262	0.9301	33	8	102	13.9	7.5	0.97	93.3	0.128	0.156	0.096	0.131	0	923	0.107	18.6	350.15	0.25	1.1	19.0194	1.0908	211.41	6.5474	1.8309	16.19	XLMS_DECOY	0	0
H10_HUMAN__H2A1H_HUMAN	P07305:Q96KK5	544	1	1	0.124	399	29.2	144	0.54	0	0.002	1	0	0.858	2.336	0.003	0.651	0.261	579	33.9	1.171	0.984	510	421	0.2456	634.109	0.1575	62	22	48	12.3	24.7	38.73	78.2	0.467	0.959	0.475	0.353	0	373	0.85	7.8	166.25	0.499	3.1	28.7923	0.8238	279.23	11.6211	0.5036	60.36	XLMS_DECOY	0	0
MYH10_HUMAN__PFKAP_HUMAN	P35580:Q01813	185	1	0	0	0	3	1254	0.42	0	0.031	1	0	0.922	1.162	0.0001	0.416	0.155	345	5.5	0.899	0.011	93	197.5	0.6189	255.815	0.1219	30.5	27	121	3.8	2.5	18.51	87.4	0.788	0.598	0.074	0.002	0	104	0.029	19.3	1200.05	0.689	1.2	23.528	1.0879	287.62	23.3116	1.09	272.86	XLMS_DECOY	0	0
TCP4_HUMAN__DCNL5_HUMAN	P53999:Q9BTE7	0	0	0	0.277	90	1.3	175	0.45	0	0	0	0	0.9	1.624	0.0028	0.586	0.198	295	7.3	0.893	0.052	624.7	327.65	0.0239	787.3	0.146	52.5	27	56	15.3	0.6	4.24	95	0.173	0.93	0.336	0.247	0	121	0.455	10.4	184.75	0.645	4.6	14.8382	0.6216	182.09	10.808	0.4858	113.76	XLMS_DECOY	0	0
ENOG_HUMAN__TLN1_HUMAN	P09104:Q9Y490	0	0	0	0.122	176	4.8	1319	0.23	0	0.009	4	0	0.839	1.356	0.0009	0.498	0.194	683	16.7	0.917	0.365	393	762.5	0.5902	1741.01	0.1351	20.5	13	204	4	8	17.6	89.4	0.885	0.56	0.046	0.006	434	942	0.008	30.9	1490.6	1.436	0.8	27.9956	0.6036	298.72	26.8735	0.5882	254.5	XLMS_DECOY	0	0
PP2AB_HUMAN__PP2AA_HUMAN	P62714:P67775	986	1	3	0.431	63	1.4	440	0.95	0	0.013	8	4.05	0.999	0.084	0.0001	0.001	0.01	612	38.4	1.448	1.035	0.4	66.6	0.994	39.0074	0.0056	19.5	1	15	2.4	1.6	0.13	98.5	0.009	1	0.945	1	378	471	1	0	289.6	0	0	7.1702	0.6878	85.6	3.257	0.1828	19.67	XLMS_DECOY	0	0
EFTU_HUMAN__PAXB1_HUMAN	P49411:Q9Y5B6	0	0	0	0.199	0	1.4	437	0.46	0	0.246	164	0	0.264	1.125	0.0017	0.512	0.152	402	18.1	0.166	0.427	291.43	154.285	0.0286	766.12	0.1863	41.5	25	338	21	21.6	8.93	88.3	0.692	0.183	0.056	0.027	0	923	0.167	15.1	565.5	0.607	1.9	19.4699	1.0618	225.11	14.331	1.0911	121.26	XLMS_DECOY	0	0
RTF1_HUMAN__BCCIP_HUMAN	Q92541:Q9P287	0	0	0	0.334	59	19	288	0.1	0	0.402	295	0	0.984	1.036	0.0015	0.351	0.154	148	13.1	0.089	0.279	31.3	27.75	0.2788	24.7366	0.0609	55.5	29	303	26.8	14.2	22.71	81.9	0.688	0.877	0.131	0.016	0	78	0.833	30.8	429.75	0.781	0.2	10.3997	0.9768	108.01	3.3645	0.8369	17.71	XLMS_DECOY	0	0
ZC3H1_HUMAN__O10G4_HUMAN	O60293:Q8NGN3	0	0	0	0.102	0	3	483	0.04	0	0	0	0	0.244	1.711	0.0023	0.852	0.384	568	16.8	0.683	0.438	0	0	0	100	1	40.5	31	832	21.7	39.6	23.9	79.2	0.905	0	0	0	0	489	0.006	3.6	1164.95	1.418	0.6	100	2	100	100	2	100	XLMS_DECOY	0	0
SCOT1_HUMAN__BMP2K_HUMAN	P55809:Q9NSY1	204	1	1	0.226	159	17.6	465	0.86	0	0.034	1	0	0.398	1.247	0.0024	0.574	0.179	294	8.4	1.416	0.205	135.99	73.005	0.0355	326.981	0.242	50	54	777	35.4	56.6	58.32	69	0.796	0.199	0.054	0.034	0	388	0.531	37.9	849.7	0.796	3.4	23.0171	0.94	209.38	3.5469	0.4938	12.38	XLMS_DECOY	0	0
GVIN1_HUMAN__TMA7_HUMAN	Q7Z2Y8:Q9Y2S6	0	0	0	0	0	41	63	0.78	0	0	0	0	0.88	2.203	0.0049	0.874	0.286	148	30	1	1	0	0	0	100	1	55.5	61	229	4.8	9.5	12.695	70.1	0.942	0	0	0	0	1	1	0	1245.5	1.897	0	100	2	100	100	2	100	XLMS_DECOY	0	0
CTRO_HUMAN__RAB5B_HUMAN	O14578:P61020	0	0	0	0.207	0	9.4	869	0.16	0	0.007	2	0	0.719	1.233	0.0034	0.496	0.123	66	21.4	1.437	0.567	71.77	37.515	0.0222	209.278	0.5946	43	4	373	14.2	6	24.09	84.9	0.905	0.496	0.125	0.011	224	2533	0.001	71.4	1074.35	1.616	5.7	21.8718	1.0922	234.05	13.897	1.2568	106.9	XLMS_DECOY	0	0
CP2A6_HUMAN__TROP_HUMAN	P11509:Q12816	0	0	0	0.047	0	10.5	208	0.39	0	0.2	2	0	0.279	2.645	0.0028	0.752	0.732	148	5.2	0.618	0.043	1.024	1.298	0.4343	258.435	0.8097	30.5	23	650	22.7	45.4	46.715	75.2	0.792	0	0	0	0	9054	0	32.9	960.55	1.117	2.1	100	2	100	100	2	100	XLMS_DECOY	0	0
MYH14_HUMAN__LRRF2_HUMAN	Q7Z406:Q9Y608	229	1	1	0.117	269	10	647	0.24	0	0.154	2	0	0.975	1.146	0.0005	0.416	0.196	683	7.7	1.269	0.173	0	0	0	100	1	60	30	426	23.7	34.2	1.01	76.6	0.482	0.973	0.236	0.028	0	56	0.304	14.9	1322.3	1.001	8.9	26.9286	0.7358	272.37	20.911	0.6556	137.44	XLMS_DECOY	0	0
S10A5_HUMAN__CC170_HUMAN	P33763:Q8IYT3	0	0	0	0.075	0	23.1	22	0.05	0	0.091	1	0	0.888	1.534	0.0019	0.715	0.198	591	10.7	1.726	0.288	0.012	0.027	0.6364	2.3973	0.987	50.5	29	64	4.5	9	6.5	92.1	0.906	0	0	0	0	17	0.824	27	366.75	1.492	5	100	2	100	100	2	100	XLMS_DECOY	0	0
CATA_HUMAN__EPHA4_HUMAN	P04040:P54764	0	0	0	0.133	0	7.9	607	0.35	0	0.111	2	0	0.399	1.202	0.0002	0.496	0.164	148	4.5	0.726	0.034	222.43	112.785	0.007	2145.17	0.8807	28.5	3	120	7.1	5.7	7.6	94.9	0.5	0	0	0	265	536	0.674	50.6	678.55	0.572	4.6	24.5717	1.1219	248.51	12.4753	1.4351	46.6	XLMS_DECOY	0	0
IMDH2_HUMAN__GORAB_HUMAN	P12268:Q5T7V8	0	0	0	0.104	0	32.8	358	0.24	0	0.005	2	0	0.849	1.338	0.0029	0.62	0.252	294	24	1.602	0.632	203.37	103.315	0.008	307.269	0.4156	48	52	127	17.2	34.4	18.175	86.3	0.398	0.901	0.475	0.479	474	555	0.002	20.3	431.1	0.293	2.8	22.2436	1.0086	227.13	7.2503	1.0847	25.1	XLMS_DECOY	0	0
CC74B_HUMAN__PPIE_HUMAN	Q96LY2:Q9UNP9	0	0	0	0.051	0	35.5	206	0.15	0	0.04	21	0	0.778	1.537	0.0019	0.721	0.263	294	17.1	0.273	0.427	27.586	14.007	0.0077	54.2516	0.2871	60	56	232	31.8	39	39.35	68.8	0.6	0	0	0	0	97	0.031	15.5	298.15	0.024	5.3	100	2	100	100	2	100	XLMS_DECOY	0	0
HS902_HUMAN__H90B3_HUMAN	Q14568:Q58FF7	0	0	0	0.603	111	6.5	0	0	0	0	0	0	0.914	0.613	0.0001	0.061	0.112	683	30	1	1	0	0	0	100	1	39.5	3	132	12.8	9.7	2.86	89.8	0.413	0	0	0	0	25	0.84	24.8	440.2	0.422	4	100	2	100	100	2	100	XLMS_DECOY	0	0
SPTB2_HUMAN__ABLM2_HUMAN	Q01082:Q6H8Q1	168	1	0	0.106	174	12.9	1317	0.18	0	0.1	2	0	0.966	1.126	0.0006	0.433	0.16	144	5.1	0.973	0.009	196.13	99.935	0.0094	1369.23	0.124	49	26	480	25.9	33.1	14.76	75.4	0.64	0	0	0	0	271	0.033	70.3	1491.65	1.152	1.2	100	2	100	100	2	100	XLMS_DECOY	0	0
ENOG_HUMAN__MIC60_HUMAN	P09104:Q16891	0	0	0	0.195	108	26.9	328	0.33	0	0.023	4	0	0.494	1.35	0.0016	0.591	0.19	402	15.5	0.899	0.422	380	376	0.3286	251.114	0.175	34.5	41	174	11.5	23	13.195	91.6	0.757	0.34	0.063	0.002	0	942	0.008	12.5	552	0.477	6	18.2254	1.0858	197.34	9.376	1.1907	29.6	XLMS_DECOY	0	0
RL27A_HUMAN__PRC2C_HUMAN	P46776:Q9Y520	0	0	0	0	0	24.1	797	0.13	0	0.044	37	0	0.962	2.154	0.0045	0.861	0.265	1	67.3	0.206	1.999	325.6	189.2	0.075	2680.17	0.6203	0	0	0	0	0	0	0	0	0.992	0.446	0.359	0	0	0	0	0	0	0	26.7158	1.3482	271.04	25.0351	1.3984	224.81	XLMS_DECOY	0	0
COX41_HUMAN__CPT2_HUMAN	P13073:P23786	365	1	0	0.256	166	1.5	163	0.13	0	0.011	3	0	0.949	1.38	0.0001	0.538	0.167	785	11.6	0.344	0.199	286.9	192.55	0.1461	214.299	0.0396	37.5	39	40	6.5	5.9	1.93	96.9	0.447	0.972	0.257	0.145	0	121	0.273	42.6	381.5	1.237	1	13.2655	0.8364	135.87	11.8983	0.8047	110.43	XLMS_DECOY	0	0
TGM3L_HUMAN__RT09_HUMAN	O95932:P82933	0	0	1	0.214	148	6.2	182	0.32	0	0	0	0	0.622	1.159	0.0007	0.476	0.151	622	14.6	1.229	0.349	19.399	9.7005	0.0001	37.7356	0.0556	33.5	31	88	9.9	13.6	1.315	94.6	0.058	0	0	0	0	138	0.884	3.2	553.7	0.587	6.6	100	2	100	100	2	100	XLMS_DECOY	0	0
PHLB2_HUMAN__PATL1_HUMAN	Q86SQ0:Q86TB9	342	1	1	0.122	200	4.3	474	0.62	0	0.038	1	0	0.79	0.769	0	0.276	0.08	193	5.1	0.786	0.027	0.41	6.055	0.9345	3.7489	0.0112	70	8	1056	50.7	12.9	13.7	47.9	0.432	0.934	0.665	0.86	0	17	0.706	20.7	968.5	0.476	2.1	21.8981	0.9668	146.76	9.5058	0.8031	37.27	XLMS_DECOY	0	0
CH10_HUMAN__SYNCI_HUMAN	P61604:Q9H7C4	0	0	1	0.071	15	31.9	67	0.45	0	0.008	6	0	0.556	2.051	0.0042	0.865	0.315	148	113	0.46	3.394	975	488.5	0.001	2793.69	0.1344	61	38	182	19.6	35.3	1.52	92	0.862	0.253	0.048	0.02	0	319	0.082	18.2	291.9	1.294	6.3	100	2	100	100	2	100	XLMS_DECOY	0	0
ROA3_HUMAN__ROA3_HUMAN	P51991:P51991	0	0	0	0	0	0	352	0.99	0	1	53	10	1	0	0	0	0	-1	0	0	0	0	399	1	0	0	62	0	330	43.7	0	0	62.5	0	1	1	1	0	476	1	0	284	0	0	0	0	0	0	0	0	XLMS_DECOY	0	0
FLNA_HUMAN__LAP2B_HUMAN	P21333:P42167	362	1	0	0	0	0	0	0	0	0.083	2	0	0.69	10	0	1	0	-1	30	1	1	0	0	0	100	1	55	56	328	22.8	34.6	26.57	66.1	0.628	0.855	0.291	0.281	0	16	0.125	64.9	1500.3	1.419	1.5	34.0055	1.0677	393.41	20.5816	1.1381	124.61	XLMS_DECOY	0	0
RPR1A_HUMAN__RPR1A_HUMAN	Q96P16:Q96P16	0	0	0	0	0	0	258	0.99	0	1	42	10	1	0	0	0	0	-1	0	0	0	0	22.3	1	0	0	46	0	72	11.5	0	0	91.2	0	1	1	1	0	71	1	0	334.9	0	0	0	0	0	0	0	0	XLMS_DECOY	0	0
RS14_HUMAN__RENT2_HUMAN	P62263:Q9HAU5	235	1	0	0.229	121	19.1	704	0.2	0	0.879	742	0	0.954	1.582	0.005	0.595	0.156	927	35.9	0.034	0.971	892	456	0.0111	1514.58	0.3745	43	6	296	11.7	23.3	5.1	92.2	0.885	0.965	0.387	0.343	0	183	0.306	90.4	569.2	1.485	0	23.3762	1.0687	222.53	12.1528	1.1502	93.77	XLMS_DECOY	0	0
HMGN3_HUMAN__PRC2C_HUMAN	Q15651:Q9Y520	0	0	1	0	0	11.2	720	0.02	0	0	0	0	0.819	2.047	0.0035	0.594	0.283	975	10.9	1.311	0.252	0.3	26.25	0.9886	45.8847	0.148	0	0	0	0	0	0	0	0	0.952	0.366	0.309	0	0	0	0	0	0	0	13.7137	1.0557	146.53	6.0653	1.2102	30.18	XLMS_DECOY	0	0
P3C2B_HUMAN__CNGA3_HUMAN	O00750:Q16281	0	0	0	0	0	4.7	689	0.31	0	0.115	3	0	0.9	0.79	0.0015	0.278	0.094	622	8.8	1.496	0.226	0	0	0	100	1	41.5	13	499	22.1	3.5	0.395	86.6	0.459	0	0	0	0	384	0.01	30.5	1171.55	0.765	4.6	100	2	100	100	2	100	XLMS_DECOY	0	0
CH10_HUMAN__IRF8_HUMAN	P61604:Q02556	0	0	1	0.092	28	17.3	181	0.34	0	0.031	23	0	0.58	1.481	0.0021	0.641	0.156	353	117.3	1.392	3.524	971.99	490.005	0.0041	2797.11	0.504	43	2	120	14.8	25.7	2.435	91.6	0.766	0	0	0	208	353	0.904	23.6	266.55	1.226	0.1	18.8366	1.0378	197.14	9.7715	1.279	60.32	XLMS_DECOY	0	0
UBA6_HUMAN__RTN3_HUMAN	A0AVT1:O95197	0	0	0	0	0	19.7	396	0.4	0	0.014	4	0	0.524	1.533	0.002	0.626	0.292	144	10.9	0.254	0.18	13.6	36.7	0.6874	208.021	0.4247	54.5	65	790	38.2	69.5	65.325	62.7	0.592	0.902	0.361	0.295	0	45	0.133	6.3	1020.4	0.122	0.5	13.1746	0.8991	136.36	10.9815	0.8371	65.1	XLMS_DECOY	0	0
AP2A2_HUMAN__AP1B1_HUMAN	O94973:Q10567	930	1	2	0.121	254	0.2	1116	0.96	0	0.026	1	4.02	0.987	0.333	0.0008	0.036	0.036	966	8.9	1.232	0.199	88.3	82.85	0.3047	104.761	0.0607	30	2	209	11.1	4.5	1.55	91.3	0.055	0.976	0.697	0.774	0	273	0.516	17.2	915.4	0.089	1.1	15.373	0.9947	153.13	12.3003	0.993	92.12	XLMS_DECOY	0	0
PTN2_HUMAN__PI3R4_HUMAN	P17706:Q99570	0	0	0	0.323	182	5.3	670	0.27	0	0.014	5	0	0.756	0.914	0.0013	0.415	0.116	975	16.1	1.03	0.411	1.76	7.57	0.7917	23.5474	0.0309	33.5	7	231	12.2	3.2	9.12	91	0.663	0.779	0.207	0.014	707	79	0.316	49.1	856.25	1.045	0.7	18.7766	0.9433	153.25	10.8638	0.8679	74.23	XLMS_DECOY	0	0
GOLM2_HUMAN__PXL2A_HUMAN	Q6P4E1:Q9BRX8	0	0	0	0.081	0	9.5	143	0.87	0	0.053	1	0	0.731	1.592	0.0017	0.727	0.234	294	30	1	1	67.81	36.995	0.0436	859.192	0.0919	56	56	203	24.1	41.9	40.72	73.7	0.736	0.296	0.025	0.001	0	104	0.375	0.2	281.55	0.592	0.4	13.4132	0.945	132.16	7.9875	0.8708	40.36	XLMS_DECOY	0	0
MBL2_HUMAN__SLTM_HUMAN	P11226:Q9NWH9	0	0	1	0.175	94	7.8	255	0.17	0	0.04	2	0	0.148	1.523	0.0005	0.653	0.176	975	10.9	1.474	0.272	85	73.5	0.2672	83.6086	0.663	70.5	31	751	41.8	54.6	51.845	69.1	0.834	0	0	0	248	445	0.047	57	619.1	1.207	2.2	17.4573	1.0821	120.84	13.7973	1.384	33.55	XLMS_DECOY	0	0
FEN1_HUMAN__MADD_HUMAN	P39748:Q8WXG6	0	0	0	0.259	0	1.3	804	0.21	0	0.007	4	0	0.591	1.143	0.0034	0.529	0.164	975	29.1	0.903	0.792	82.23	44.585	0.0405	140.993	0.0615	38.5	21	698	24.5	31.7	21.73	85.8	0.828	0.381	0.381	0.381	0	53	0.038	7.3	956.85	1.411	3.4	20.7264	1.1997	208.42	17.4457	1.3161	99.41	XLMS_DECOY	0	0
VAPB_HUMAN__WAC2A_HUMAN	O95292:Q641Q2	0	0	1	0.204	56	20.9	271	0.45	0	0	0	0	0.737	1.573	0.0035	0.654	0.232	939	6.5	1.171	0.123	64.6	51.9	0.2328	334.246	0.0683	73.5	31	1011	46.2	51.1	44.21	63.5	0.871	0.626	0.153	0.077	0	175	0.08	36.7	745.65	1.35	2.6	19.221	0.9379	205.1	16.9539	0.9155	147.69	XLMS_DECOY	0	0
EIF3B_HUMAN__TM199_HUMAN	P55884:Q8N511	0	0	0	0.106	0	21.4	460	0.04	0	0.544	471	0	0.574	1.223	0.0004	0.471	0.146	72	48.8	0.109	1.406	128.36	68.82	0.0349	265.967	0.1023	45.5	1	159	10.4	17.1	2.24	85.1	0.724	0.448	0.128	0.036	0	27	0.556	86.8	545.85	1.262	0.8	18.425	1.0296	193.56	9.7925	1.1	69.52	XLMS_DECOY	0	0
S10A6_HUMAN__TOP2A_HUMAN	P06703:P11388	225	1	0	0	0	2.1	649	0.03	0	0.004	3	0	0.543	1.481	0	0.644	0.185	409	77.8	0.838	2.297	271	182.5	0.1478	1156.26	0.5359	36.5	1	358	11.7	23.4	0.5	89.6	0.941	0.653	0.097	0.014	213	190	0.047	45.1	794.2	1.767	4.5	36.6736	1.0495	419.56	33.3016	1.0589	293.44	XLMS_DECOY	0	0
ACLY_HUMAN__DHB8_HUMAN	P53396:Q92506	315	1	0	0	0	17.2	645	0.08	0	0.009	3	0	0.566	1.333	0.0011	0.557	0.252	391	26.1	1.69	0.718	255.5	146.25	0.0675	700.811	0.3874	23	0	69	4.8	1.1	0.83	97.2	0.757	0.994	0.168	0.049	0	28296	0	27.5	628.5	1.207	5.6	18.6389	1.1773	230.43	15.6347	1.3455	138.14	XLMS_DECOY	0	0
RF1M_HUMAN__K2C8_HUMAN	O75570:P05787	0	0	1	0.159	101	23.4	311	0.39	0	0.039	9	0	0.43	1.555	0.0042	0.601	0.165	324	12.7	0.584	0.026	1168.59	584.703	0.0003	2847.88	0.1222	54	36	194	20.6	12.5	0.31	90.3	0.348	0	0	0	0	1330	0.088	4.4	360.4	0.104	0	100	2	100	100	2	100	XLMS_DECOY	0	0
CLIP1_HUMAN__COX15_HUMAN	P30622:Q7KZN9	0	0	0	0.321	93	3.5	454	0.32	0	0.003	1	0	0.296	1.381	0.0023	0.603	0.209	409	9.6	0.827	0.181	17.27	12.465	0.1815	71.7188	0.1881	48.5	33	332	16.1	6.5	15.89	86.4	0.803	0.596	0.073	0.005	0	86	0.488	44.2	665.3	0.785	1.1	8.5551	1.2595	61.58	5.3713	1.5272	12.05	XLMS_DECOY	0	0
CYFP2_HUMAN__NOC2L_HUMAN	Q96F07:Q9Y3T9	0	0	0	0	0	34.6	906	0.09	0	0.001	1	0	0.555	1.153	0.0015	0.514	0.153	589	30	1	1	0	0	0	100	1	35	22	287	17.2	22.9	9.025	87.9	0.129	0.94	0.445	0.461	248	84	0.345	5.5	981.75	0.526	0.9	19.3205	0.9396	196.4	15.6862	0.9093	112.32	XLMS_DECOY	0	0
ROCK2_HUMAN__TPM1_HUMAN	O75116:P09493	193	1	0	0.101	0	11	621	0.26	0	0.047	2	0	0.953	1.455	0.0035	0.369	0.145	316	8.5	1.045	0.095	1212.9	645.55	0.0312	1215.21	0.0195	59.5	23	149	5.6	9.9	16.835	87.9	0.745	0.808	0.1	0.009	291	39	0.026	65.4	750.45	1.24	10.8	19.1949	0.4838	187.91	10.6633	0.1211	42.2	XLMS_DECOY	0	0
ZN365_HUMAN__BAIP2_HUMAN	Q70YC5:Q9UQB8	0	0	0	0.034	0	15.4	275	0.33	0	0.053	1	0	0.837	1.083	0.0018	0.508	0.159	953	6.9	1.169	0.151	27.145	13.6275	0.002	29.2374	0.505	71.5	21	386	40.9	8.2	36.715	71.5	0.078	0	0	0	0	68	0.103	19.3	440.8	0.237	3.3	100	2	100	100	2	100	XLMS_DECOY	0	0
LYAR_HUMAN__BAZ1B_HUMAN	Q9NX58:Q9UIG0	187	1	1	0.186	180	15.6	515	0.13	0	0.013	2	0	0.993	1.089	0.0001	0.354	0.121	642	19.2	1.827	0.55	40.7	40.55	0.3317	183.062	0.4487	57	12	616	33.5	1.5	3.99	81.2	0.699	0.946	0.332	0.001	0	89	0.18	108.6	856.15	1.173	0.4	15.4463	1.0159	174.23	11.5958	1.027	91.59	XLMS_DECOY	0	0
CCNO_HUMAN__RL22_HUMAN	P22674:P35268	0	0	0	0.218	0	31.2	142	0.91	0	0	0	0	0.911	1.794	0.0052	0.768	0.193	792	28.2	0.644	0.814	623.835	312.082	0.0003	722.475	0.2815	43	2	102	17.6	16.3	0.075	93.7	0.583	0	0	0	0	164	0.579	18.1	226.3	0.962	0.4	100	2	100	100	2	100	XLMS_DECOY	0	0
MOES_HUMAN__NP1L1_HUMAN	P26038:P55209	0	0	0	0.114	0	1.8	455	0.73	0	0.042	1	0	0.838	1.117	0.001	0.344	0.12	692	6.3	0.808	0.013	22	652	0.9668	802.151	0.0495	41.5	23	100	11.3	10.2	1.19	92	0.059	0.971	0.338	0.29	204	195	0.744	18.2	442.85	0.551	0.9	13.1875	0.7779	152.87	5.0739	0.4839	20.54	XLMS_DECOY	0	0
RL23A_HUMAN__DYL1_HUMAN	P62750:P63167	0	0	0	0.179	243	0.9	176	0.58	0	0.372	298	0	0.851	1.382	0.001	0.287	0.15	544	33.9	0.547	0.023	511	564.5	0.3768	831.652	0.1584	43.5	19	2	0.9	0.5	3.115	96.2	0.596	0.93	0.257	0.165	333	149	0.718	3.6	112.9	0.625	0.4	31.3728	1.2177	297.93	31.0913	1.221	281.01	XLMS_DECOY	0	0
U2AF2_HUMAN__C8AP2_HUMAN	P26368:Q9UKL3	0	0	0	0.038	0	37.2	508	0.97	0	0.023	19	0	0.997	1.79	0.0057	0.712	0.232	568	30	1	1	220.8	110.6	0.0009	517.957	0.4896	64	42	1688	50.9	58	50.625	60.8	0.845	0.239	0.092	0.023	408	192	0.057	40	1220	1.167	0.2	19.4408	0.9266	190.87	10.3401	0.7118	40.85	XLMS_DECOY	0	0
NUP98_HUMAN__CXXC1_HUMAN	P52948:Q9P0U4	177	1	0	0.222	297	16.4	739	0.89	0	0.399	290	0	0.957	1.076	0.0005	0.436	0.108	939	19	0.214	0.459	27.19	17.505	0.1257	94.9845	0.0099	60.5	1	1160	42.5	19.1	36.72	64.9	0.617	0.939	0.369	0.179	258	47	0.191	69.9	1306.25	1.012	3.6	12.2297	0.9547	116	4.9948	0.8472	24.6	XLMS_DECOY	0	0
NBAS_HUMAN__TOM70_HUMAN	A2RRP1:O94826	0	0	1	0.171	235	18.5	511	0.99	0	0.162	88	0	0.548	1.144	0.002	0.505	0.211	683	15.5	0.313	0.278	77.8	44.1	0.0627	213.588	0.2013	29	4	388	15.9	9.5	11.975	86.6	0.765	0.983	0.066	0.002	0	3242	0.001	20.7	1453.9	1.297	4.2	15.4673	1.0842	148.88	14.1266	1.1052	121.23	XLMS_DECOY	0	0
PPIB_HUMAN__MECP2_HUMAN	P23284:P51608	0	0	0	0.149	0	15.2	252	0.71	0	0.05	1	0	0.232	1.536	0.0009	0.649	0.224	294	9	1.569	0.232	790.8	419.6	0.0297	3692.25	0.1786	60	58	201	20.7	41.4	45.52	74.9	0.801	0.633	0.143	0.042	0	695	0.069	16.1	356.15	0.804	1.4	16.5357	0.85	184.79	14.008	0.8121	114.25	XLMS_DECOY	0	0
H10_HUMAN__SMC1A_HUMAN	P07305:Q14683	0	0	0	0.255	15	19.5	707	0.08	0	0.005	2	0	0.911	2.15	0.0013	0.77	0.265	206	46.8	1.147	1.38	109.5	111.25	0.3404	968.355	0.1196	52.5	41	73	13.3	22.7	27.21	72.5	0.726	0.969	0.393	0.233	0	3898	0.081	36	695.15	1.402	0.4	29.3769	0.9601	271.98	28.8598	0.9549	241.65	XLMS_DECOY	0	0
IMDH2_HUMAN__ST17A_HUMAN	P12268:Q9UEE5	0	0	0	0.212	217	21.2	428	0.48	0	0.007	3	0	0.9	1.003	0.0014	0.416	0.122	792	20.2	0.83	0.507	204.459	102.77	0.0026	308.515	0.7602	33	22	124	15	30	4.07	93.4	0.198	0.631	0.31	0.43	447	555	0.477	14.1	446.5	0.214	3.9	21.5811	0.9585	219.32	4.9744	0.6347	15.68	XLMS_DECOY	0	0
NUCL_HUMAN__JPH1_HUMAN	P19338:Q9HDC5	0	0	1	0.161	81	5.3	503	0.87	0	0.008	6	0	0.408	1.498	0.0026	0.567	0.185	785	25.9	0.459	0.728	776.01	388.995	0.0013	1574.48	0.573	60.5	9	673	49	1.9	8.01	54	0.17	0.881	0.387	0.352	0	57	0.93	11.5	732.7	0.048	1.8	28.2574	0.9694	277.59	4.2238	0.6249	11.06	XLMS_DECOY	0	0
HS90A_HUMAN__BASP1_HUMAN	P07900:P80723	0	0	0	0.015	0	28.1	462	0.05	0	0.016	1	0	0.939	2.477	0.0039	0.728	0.396	568	15.4	1.63	0.424	877	683.5	0.2184	2812.81	0.398	66	66	172	28.5	40	42.23	71.4	0.378	0.994	0.37	0.306	348	229	0.004	52.4	436	0.959	4.1	28.7984	0.9085	374.16	27.5775	0.8957	318.37	XLMS_DECOY	0	0
YBOX3_HUMAN__YBOX1_HUMAN	P16989:P67809	917	1	2	3.248	58	26.2	257	0.56	0	0.001	1	8.42	0.995	0.547	0.0001	0.056	0.057	1	42.7	0.139	1.241	240	227	0.3084	1110.49	0.1662	79	2	318	45.8	2.3	0.9	51.7	0.119	1	0.688	0.74	816	119	1	0	340.3	0	0	27.2013	0.8855	230.09	24.9261	0.8702	174.58	XLMS_DECOY	0	0
UBP2_HUMAN__WDR7_HUMAN	O75604:Q9Y4E6	0	0	0	0	0	16.6	811	0.24	0	0.008	5	0	0.908	1.13	0.0004	0.546	0.185	409	28.4	1.115	0.762	2.254	1.183	0.0242	11.7441	0.3929	40	20	605	33.2	20.5	0.07	87.4	0.414	0	0	0	0	117	0.026	32.3	1033.35	0.824	3.8	100	2	100	100	2	100	XLMS_DECOY	0	0
PRC2A_HUMAN__RAN_HUMAN	P48634:P62826	0	0	0	0.077	0	34.7	650	0.34	0	0.413	358	0	0.844	1.821	0.0042	0.796	0.273	409	124.7	0.099	3.741	769.7	426.15	0.0509	1414.83	0.1473	56.5	47	1963	47.1	86.9	57.62	66	0.942	0.934	0.234	0.161	0	2533	0.004	122	1161.5	1.645	4	20.3665	1.2475	234.52	18.0502	1.3351	181.69	XLMS_DECOY	0	0
DLG1_HUMAN__MTNA_HUMAN	Q12959:Q9BV20	0	0	0	0.122	186	9.6	488	0.24	0	0.004	1	0	0.746	1.121	0.0006	0.456	0.138	391	6.7	1.215	0.09	11.1	33.65	0.7168	24.8487	0.0511	33	28	275	16.1	26.2	8.5	93.5	0.77	0.915	0.111	0.01	0	849	0.351	24.3	561.45	0.775	1.7	12.8485	1.0931	149.04	10.9553	1.1337	104.1	XLMS_DECOY	0	0
VDAC1_HUMAN__ADPPT_HUMAN	P21796:Q9NRN7	0	0	0	0.247	0	19.6	190	0.71	0	0.106	58	0	0.771	1.711	0.0043	0.699	0.218	589	25	0.282	0.683	540.7	308.65	0.0661	1179.63	0.2183	24	8	23	3.7	7.4	2.63	96.2	0.027	0.68	0.117	0.022	0	548	0.186	13.6	295.5	0.131	0.6	18.2561	0.7002	212.41	15.4575	0.6415	165.85	XLMS_DECOY	0	0
HMGB2_HUMAN__OTOF_HUMAN	P26583:Q9HC10	0	0	1	0	0	11.6	861	0.14	0	0.027	1	0	0.376	1.87	0.0037	0.719	0.22	975	4.8	0.792	0.042	562.906	281.547	0.0002	1230.91	0.8135	42	22	360	17.8	3.6	2.96	87.8	0.836	0	0	0	0	14	0.357	81.9	1100.25	1.688	2.1	100	2	100	100	2	100	XLMS_DECOY	0	0
RL13_HUMAN__RM38_HUMAN	P26373:Q96DV4	437	1	3	0.247	204	32.3	146	0.31	0	0.578	501	0	0.731	2.018	0.0045	0.772	0.271	568	64.8	0.101	1.904	649.3	354.35	0.0437	3061.44	0.3137	49.5	3	25	3.3	6.6	7.42	92.8	0.371	0.929	0.205	0.086	0	151	0.722	18.6	282	0.528	3.9	19.9487	0.5198	210.28	17.6168	0.4729	158.45	XLMS_DECOY	0	0
BIN1_HUMAN__AMPH_HUMAN	O00499:P49418	984	1	5	0.914	999	3.7	519	0.88	0	0.062	1	0	0.988	0.468	0.0009	0.082	0.059	939	6.1	1.146	0.092	40.71	25.645	0.115	52.3377	0.2712	63	8	608	46.8	10.2	30.35	62.6	0.22	1	0.537	0.616	0	168	0.321	37.6	582.25	0.476	0.7	17.47	0.807	138.6	9.3192	0.5869	27.95	XLMS_DECOY	0	0
AN36C_HUMAN__NUDC_HUMAN	Q5JPF3:Q9Y266	163	1	0	0.078	112	18	180	0.55	0	0	0	0	0.952	2.266	0.0033	0.79	0.404	148	30	1	1	229.97	115.015	0.0001	468.387	0.6514	63	30	1055	34	46.8	56.315	61.6	0.853	0	0	0	0	173	0.006	22.2	1051.15	1.383	4.6	100	2	100	100	2	100	XLMS_DECOY	0	0
RL19_HUMAN__TCAL5_HUMAN	P84098:Q5H9L2	0	0	0	0.008	0	47.1	144	0.03	0	0.001	1	0	0.804	2.512	0.0058	0.87	0.406	148	83.2	1.654	2.488	452	239	0.028	1433.42	0.6004	72	42	33	8	15	40.735	76	0.374	0.106	0.051	0.048	0	143	0.259	1.9	203.15	0.171	3.4	100	2	100	100	2	100	XLMS_DECOY	0	0
MYO7A_HUMAN__SLK_HUMAN	Q13402:Q9H2G2	0	0	0	0	0	10.1	1604	0.49	0	0	0	0	0.963	1.111	0.0007	0.439	0.161	206	6.4	0.692	0.097	21.47	10.965	0.0106	190.416	0.0644	43.5	29	772	26.9	32.1	9	79.6	0.123	0.648	0.648	0.648	492	111	0.126	37.8	1530.35	0.738	1.4	100	2	100	100	2	100	XLMS_DECOY	0	0
RS7_HUMAN__GNPTA_HUMAN	P62081:Q3T906	0	0	0	0.164	0	34.7	555	0.41	0	0.001	1	0	0.293	1.845	0.006	0.799	0.333	568	69.1	0.457	2.058	0	0	0	100	1	39.5	5	277	11.7	20.3	7.74	87.2	0.86	0.134	0.013	0.001	0	134	0.142	71.1	600.95	1.374	0.3	23.2543	0.8846	219.78	5.1118	0.3754	18.95	XLMS_DECOY	0	0
RRP8_HUMAN__ROA3_HUMAN	O43159:P51991	0	0	0	0.252	52	35	266	0.51	0	0.079	5	0	0.985	1.811	0.0019	0.685	0.251	568	8.4	0.669	0.182	389.01	204.495	0.025	1318.68	0.0875	59.5	5	335	40.5	6.4	21.345	73.2	0.16	0.942	0.496	0.51	0	476	0.185	13.5	352.9	0.39	1.8	15.0396	0.8999	156.62	9.3486	0.7776	79.18	XLMS_DECOY	0	0
VP26A_HUMAN__SLK_HUMAN	O75436:Q9H2G2	241	1	0	0.2	111	15.2	709	0.34	0	0	0	6.35	0.897	1.432	0.0023	0.587	0.171	568	9.7	0.62	0.215	30.4	36.9	0.4165	55.5664	0.0286	45	26	560	25.9	34.1	19.2	84.7	0.82	0.861	0.116	0.005	0	296	0.375	43.2	631.45	1.059	1.5	9.8989	0.9702	104.72	2.4335	0.7904	14.22	XLMS_DECOY	0	0
TRDN_HUMAN__DNJC3_HUMAN	Q13061:Q13217	0	0	0	0.055	0	20	213	0.43	0	0.074	2	0	0.837	1.844	0.0021	0.707	0.253	294	6.5	0.841	0.091	25.022	12.589	0.0031	100	1	61.5	61	586	41.9	61.6	52.675	68.6	0.658	0.135	0.068	0.068	0	3200	0.027	22.2	598.05	0.551	1.1	100	2	100	100	2	100	XLMS_DECOY	0	0
SSRB_HUMAN__F120A_HUMAN	P43308:Q9NZB2	0	0	0	0.125	184	14.7	577	0.25	0	0.122	10	0	0.416	1.249	0.0018	0.599	0.244	975	7.3	0.268	0.019	25.2	25.4	0.3368	130.422	0.5576	44	8	456	20.4	40.8	10.9	89.4	0.842	0.108	0.054	0.054	0	130	0.338	31	564.95	1.324	2.1	11.3164	1.0104	107.69	0.4843	1.5077	0.91	XLMS_DECOY	0	0
THIM_HUMAN__ATPO_HUMAN	P42765:P48047	441	1	0	0.28	38	6.1	159	0.37	0	0.008	3	2.72	0.902	1.272	0.0003	0.471	0.161	966	13.7	0.757	0.348	192	305	0.5212	3317.35	0.1482	30	22	21	5	9.9	10.84	92.9	0.032	0.927	0.133	0.034	0	3259	0.963	7.3	289.45	0.738	3.1	19.0287	0.7084	195.56	17.0459	0.6734	171.88	XLMS_DECOY	0	0
NOLC1_HUMAN__REN3B_HUMAN	Q14978:Q9BZI7	0	0	0	0.544	166	32.7	282	0.31	0	0.02	10	0	0.83	1.748	0.0014	0.588	0.239	206	17.5	0.538	0.451	39.2	32.4	0.2462	142.086	0.381	83.5	13	607	47.8	39.2	20.94	56.2	0.355	0.912	0.32	0.245	0	62	0.129	9.3	573.25	0.272	2.2	6.8041	0.9622	50.59	3.9868	0.8741	9.69	XLMS_DECOY	0	0
EIF3B_HUMAN__ZCCHV_HUMAN	P55884:Q7Z2W4	168	1	0	0.07	131	24	608	0.37	0	0.007	6	0	0.968	1.325	0.0034	0.539	0.149	642	62.3	0.292	1.849	101.9	82.05	0.2338	192.014	0.0279	48.5	5	468	26.9	15.7	2.745	85.4	0.177	0.964	0.166	0.027	0	18	0.833	48.9	890.65	0.001	1.1	20.0917	0.971	228.65	20.0163	0.9708	222.34	XLMS_DECOY	0	0
FGFR1_HUMAN__KTN1_HUMAN	P11362:Q86UP2	0	0	0	0.078	0	21.1	444	0.28	0	0	0	0	0.732	1.467	0.0014	0.673	0.193	779	16.2	1.379	0.362	89.4	51.7	0.0726	668.716	0.8298	58	30	461	21.4	1.8	6.77	83.7	0.567	0	0	0	0	119	0.042	12.7	931.4	0.32	2	100	2	100	100	2	100	XLMS_DECOY	0	0
2AAB_HUMAN__NPS3A_HUMAN	P30154:Q9UFN0	0	0	0	0.096	0	25.6	283	0.06	0	0.071	1	0	0.332	1.455	0.0021	0.616	0.156	592	5.5	0.749	0.021	29.2	41.7	0.4813	149.417	0.0531	25	10	41	6.1	5.7	0.23	96.8	0.46	0.922	0.216	0.096	0	328	0.573	27.8	395	0.965	1.4	21.2615	1.3126	223.43	19.6384	1.3863	188.45	XLMS_DECOY	0	0
KLC4_HUMAN__KCC2A_HUMAN	Q9NSK0:Q9UQM7	259	1	0	0.119	177	18.5	548	0.82	0	0.034	1	0	0.895	0.97	0.0006	0.29	0.119	1	4.6	0.99	0.033	16.6	22	0.4521	100	1	35.5	25	219	18.6	20.9	5.345	89.8	0.499	0	0	0	0	233	0.961	10	511.65	0.153	1.2	100	2	100	100	2	100	XLMS_DECOY	0	0
VIME_HUMAN__MEPCE_HUMAN	P08670:Q7L2J0	0	0	1	0.141	366	12.4	405	0.74	0	0.001	1	0	0.723	1.603	0.0022	0.711	0.23	568	42.5	1.274	1.26	3501.2	1764.4	0.0039	7991.26	0.1069	66.5	3	459	37	27.7	41.6	69.3	0.263	0.921	0.456	0.432	0	163	0.908	18.2	492.75	0.299	1.9	51.5376	1.3609	618.28	48.7679	1.4006	518.35	XLMS_DECOY	0	0
KCRB_HUMAN__MAP1B_HUMAN	P12277:P46821	0	0	1	0.144	165	19.6	795	0.35	0	0.1	1	2.05	0.729	1.64	0.0025	0.739	0.231	294	5.4	1.039	0.023	627.4	354.3	0.0608	227.358	0.0099	47	56	1865	37.9	75.2	65.215	65.2	0.935	0.912	0.113	0.008	0	193	0.01	36.2	1445.4	1.495	4.2	29.825	0.622	339.07	21.2538	0.429	158.39	XLMS_DECOY	0	0
P5CR2_HUMAN__P5CR2_HUMAN	Q96C36:Q96C36	0	0	0	0	0	0	238	0.99	0	1	13	10	1	0	0	0	0	-1	0	0	0	0	45	1	0	0	32	0	74	11.6	0	0	97.6	0	1	1	1	0	91	1	0	318.5	0	0	0	0	0	0	0	0	XLMS_DECOY	0	0
ATE1_HUMAN__TAU_HUMAN	O95260:P10636	0	0	0	0.339	136	8.1	342	0.83	0	0	0	0	0.738	1.477	0.0011	0.555	0.262	206	7.5	1.158	0.115	40.6	30.6	0.2024	96.7052	0.6529	65.5	63	605	43.2	45	49.055	70	0.66	0.886	0.366	0.417	0	197	0.127	13.5	632.85	0.329	1.2	17.2013	1.0197	141.27	4.9226	1.3612	8.06	XLMS_DECOY	0	0
LARP6_HUMAN__DJC11_HUMAN	Q9BRS8:Q9NVH1	0	0	0	0.208	0	14.2	291	0.62	0	0.01	5	0	0.471	1.14	0.0013	0.529	0.147	206	17.1	0.29	0.308	29.264	15.368	0.0245	68.142	0.41	50.5	33	248	24.9	41.7	37.51	70.6	0.212	0.533	0.267	0.267	0	128	0.625	15.6	521.2	0.186	1.6	100	2	100	100	2	100	XLMS_DECOY	0	0
ZBED4_HUMAN__SPD2A_HUMAN	O75132:Q5TCZ1	0	0	0	0.086	0	6.7	571	0.75	0	0.042	1	0	0.672	1.431	0.0008	0.579	0.23	409	6.3	0.647	0.02	2.401	1.3295	0.051	3.142	0.8526	61	18	1115	48.5	20.3	38.57	60.8	0.18	0	0	0	204	35	0.171	40.6	1108.2	0.074	5.4	100	2	100	100	2	100	XLMS_DECOY	0	0
HS90A_HUMAN__UBP31_HUMAN	P07900:Q70CQ4	0	0	0	0.156	203	25.2	830	0.89	0	0.061	3	0	0.963	1.83	0.0036	0.71	0.268	785	12.3	1.22	0.327	1121.8	561.098	0.0002	2987.8	0.0597	48.5	31	845	33.2	49.4	52.835	66.1	0.629	0	0	0	0	229	0.633	49.5	861.1	0.502	2.7	17.3919	0.983	200.25	6.8713	0.7626	18.02	XLMS_DECOY	0	0
FSD2_HUMAN__DHRS7_HUMAN	A1L4K1:Q9Y394	228	1	1	0.117	110	10.6	122	0.66	0	0.062	1	0	0.638	1.059	0.0016	0.532	0.156	148	4.7	0.856	0.041	63.596	31.802	0.0001	237.804	0.0073	35	26	161	11.2	19.3	13.07	90.9	0.726	0	0	0	0	1586	0.086	30.8	506.75	0.762	3.6	100	2	100	100	2	100	XLMS_DECOY	0	0
RPN1_HUMAN__PBX4_HUMAN	P04843:Q9BYU1	0	0	1	0.117	262	18.7	234	0.26	0	0.012	8	0	0.291	1.266	0.002	0.559	0.157	294	26.4	0.443	0.747	220.381	110.809	0.0028	852.502	0.9271	43.5	31	130	15.9	23.1	8.94	89.5	0.039	0	0	0	0	129	0.62	17.5	476.7	0.563	1.6	100	2	100	100	2	100	XLMS_DECOY	0	0
HS90B_HUMAN__SELB_HUMAN	P08238:P57772	0	0	0	0.164	199	21.6	641	0.44	0	0.181	66	0	0.895	1.695	0.0015	0.614	0.229	72	14.3	0.356	0.176	1445.1	736.45	0.0095	4445.92	0.4836	29.5	3	120	9.1	0.9	4.53	89.3	0.256	0.853	0.232	0.064	378	229	0.463	15.8	590.8	0.183	0.6	19.0951	0.8921	206.34	8.7205	0.7436	79.76	XLMS_DECOY	0	0
RRP12_HUMAN__PARP4_HUMAN	Q5JTH9:Q9UKK3	0	0	0	0	0	9.7	387	0.8	0	0.003	2	0	0.884	1.206	0.0013	0.499	0.175	886	44.9	1.311	1.318	24.56	19.32	0.2228	6.5015	0.0047	37.5	3	690	22	11.8	6.285	85.8	0.267	0.921	0.368	0.338	0	140	0.021	8	1499.85	0.366	8.2	20.0109	1.2935	220.28	18.5874	1.4092	162.58	XLMS_DECOY	0	0
PDIA3_HUMAN__PRDM2_HUMAN	P30101:Q13029	0	0	0	0.087	0	16.7	575	0.52	0	0.128	5	0	0.322	1.525	0.0016	0.692	0.224	294	7.5	1.311	0.168	698.434	349.783	0.0008	2692.97	0.2915	54.5	53	1286	39.2	68.4	58.155	66.8	0.846	0	0	0	0	230	0.009	13.4	1095.45	1.193	7.5	19.2281	1.046	197.37	12.059	1.2073	52.69	XLMS_DECOY	0	0
NEMF_HUMAN__ECHB_HUMAN	O60524:P55084	0	0	0	0.221	0	8.4	595	0.49	0	0.007	1	0	0.361	1.138	0.0002	0.491	0.163	568	9.8	1.385	0.212	357.19	186.405	0.0214	1374.85	0.1942	36	20	329	17.7	18.2	13.465	91.3	0.716	0.829	0.424	0.443	0	3259	0.004	24.7	614.45	0.71	1.5	19.4775	1.184	225.37	13.758	1.4373	126.21	XLMS_DECOY	0	0
RL38_HUMAN__NSD1_HUMAN	P63173:Q96L73	0	0	0	0.306	0	35.6	806	0.06	0	0.102	84	0	0.813	2.092	0.0062	0.84	0.323	148	55	1.045	1.626	683.616	342.192	0.0006	1227.8	0.5577	54	36	1955	36.2	72.5	65.355	63	0.982	0.526	0.289	0.289	0	448	0.049	152.8	1122.15	1.879	2.1	22.0155	1.0385	214.4	10.0735	1.1955	37.19	XLMS_DECOY	0	0
SNRPA_HUMAN__SMD1_HUMAN	P09012:P62314	999	1	2	0.3	0	3	224	0.36	0	0.253	215	2.88	0.898	1.26	0.0026	0.373	0.146	154	84.4	0.196	2.505	393	383.5	0.3224	409.454	0.1406	52.5	1	33	9.7	7.4	7.235	92.6	0.538	0	0	0	0	345	0.264	14.6	187.75	0.861	2.3	15.3478	0.6025	135.38	14.3217	0.5691	115.41	XLMS_DECOY	0	0
DX39B_HUMAN__CC146_HUMAN	Q13838:Q8IYE0	0	0	0	0.106	0	40.6	276	0.05	0	0	0	0	0.87	1.821	0.0023	0.763	0.212	146	27.1	1.047	0.729	1104.83	552.585	0.0002	576.326	0.2626	48.5	41	130	9.7	1.3	8.76	89.2	0.761	0.352	0.351	0.351	0	154	0.084	14.5	576.15	0.708	4.3	25.8523	1.0694	205.96	8.9788	1.2652	26.48	XLMS_DECOY	0	0
ITPR1_HUMAN__MARE3_HUMAN	Q14643:Q9UPY8	187	1	0	0	0	10.3	1764	0.08	0	0.333	4	0	0.483	1.309	0.002	0.558	0.314	409	6.2	0.985	0.007	8.48	11.46	0.4599	67.5138	0.0311	0	0	0	0	0	0	0	0	0	0	0	0	0	0	0	0	0	0	16.685	0.8866	135.61	3.1146	0.2155	8.43	XLMS_DECOY	0	0
KAPCA_HUMAN__KAPCB_HUMAN	P17612:P22694	987	1	12	1.08	49	2.9	446	0.94	0	0.082	4	0	0.998	0.096	0	0.002	0.009	1018	10.4	1.07	0.256	7.2	58.3	0.8837	104.071	0.0014	21	0	9	1.2	0.3	0.25	97.7	0.003	1	0.886	1	1000	241	1	0	346	0	0	17.6711	0.9769	170.71	1.647	0.3371	4.51	XLMS_DECOY	0	0
RL26_HUMAN__RABE1_HUMAN	P61254:Q15276	0	0	0	0.115	0	23.2	295	0.43	0	0.004	3	2.62	0.744	1.852	0.0037	0.735	0.249	1	67.9	1.236	2.006	381.5	218.25	0.0672	1664.01	0.6972	55	28	161	9.3	18.7	4.48	93.4	0.87	0.551	0.083	0.048	0	135	0.156	44	466.85	1.486	2	23.9669	1.035	235.09	16.2841	1.0838	126.37	XLMS_DECOY	0	0
TBCA_HUMAN__CLIP1_HUMAN	O75347:P30622	206	1	0	0.317	162	5.3	370	0.08	0	0.001	1	0	0.903	1.283	0.002	0.446	0.206	409	33.8	0.789	0.951	202.9	122.55	0.0942	554.045	0.0243	51.5	27	279	9.7	19.4	17.42	87.2	0.944	0.849	0.115	0.001	250	116	0.362	69.3	518.65	1.572	4.5	11.4733	1.0424	123.27	3.0075	1.397	8.58	XLMS_DECOY	0	0
NDUV3_HUMAN__EFGM_HUMAN	P56181:Q96RP9	213	1	1	0.016	86	20.1	268	0.07	0	0	0	0	0.986	1.428	0.0022	0.644	0.293	294	18	1.132	0.429	11.7	26.95	0.6433	74.5452	0.136	58	66	71	15.1	18.1	23.47	76.7	0.655	0.895	0.111	0.004	422	1314	0.001	40.3	391.45	1.479	4.3	20.2364	0.8828	200.59	18.2477	0.8304	152.86	XLMS_DECOY	0	0
ROA1_HUMAN__FUBP3_HUMAN	P09651:Q96I24	500	1	2	0.265	31	19.7	361	0.94	0	0.008	1	0	0.979	1.225	0	0.323	0.129	72	21.8	1.639	0.601	1090	602	0.0497	1700.72	0.2819	60	0	389	42.1	8.7	12.56	63.5	0.382	0.975	0.355	0.241	250	476	0.244	22.4	436.9	0.7	0.4	22.6011	0.4461	210.24	22.386	0.4421	203.06	XLMS_DECOY	0	0
ANXA2_HUMAN__MOK_HUMAN	P07355:Q9UQ07	0	0	1	0.197	72	28.5	275	0.53	0	0.026	2	0	0.761	1.315	0.0001	0.557	0.144	975	8.8	1.177	0.149	1919.92	960.039	0	3028.23	0.3966	31	18	131	16	23.8	4.87	95.8	0.438	0	0	0	0	486	0.525	21.1	359.7	0.212	3	100	2	100	100	2	100	XLMS_DECOY	0	0
CKAP5_HUMAN__SNX30_HUMAN	Q14008:Q5VWJ9	0	0	0	0.201	0	2	753	0.2	0	0.001	1	0	0.754	1.039	0.0007	0.455	0.205	409	75	1.806	2.226	41.78	24.81	0.0858	345.724	0.0338	40	6	561	22.3	1.2	5.19	90.8	0.755	0	0	0	0	408	0.025	29.8	1217.45	1.329	0.8	12.4902	1.0155	129.23	6.4566	1.0762	19	XLMS_DECOY	0	0
MYH7B_HUMAN__LAT1_HUMAN	A7E2Y1:Q01650	0	0	0	0	0	13.9	637	0.55	0	0.022	7	0	0.561	1.238	0.0005	0.473	0.144	651	30	1	1	8.96	6.62	0.1928	73.2823	0.7994	35	24	164	6.2	1.4	15.46	83.1	0.836	0.53	0.53	0.53	0	73	0.233	6.4	1206.15	1.29	2.8	100	2	100	100	2	100	XLMS_DECOY	0	0
DEK_HUMAN__CC112_HUMAN	P35659:Q8NEF3	0	0	0	0.155	91	16.8	137	0.21	0	0.009	1	3.06	0.932	1.705	0.0036	0.548	0.217	766	7.1	0.809	0.134	0	0	0	100	1	66.5	5	157	20.2	24.2	28.11	73.9	0.109	0	0	0	408	53	0.17	10.4	421.2	0.275	1.6	100	2	100	100	2	100	XLMS_DECOY	0	0
ACTN4_HUMAN__ACTN2_HUMAN	O43707:P35609	839	1	1	1.044	150	2.9	945	0.9	0	0	0	0	0.999	0.16	0.0002	0.007	0.018	45	6.7	0.906	0.09	411	342.5	0.25	921.64	0.3281	26	2	82	4.5	1	0.16	89.4	0.008	1	0.502	0.574	0	60	0.867	35.4	896.7	0.191	2.6	17.3573	0.9714	175.32	11.7365	0.8862	41.27	XLMS_DECOY	0	0
QORL1_HUMAN__PPR21_HUMAN	O95825:Q6ZMI0	942	1	2	0.091	516	3.4	153	0.21	0	0.042	1	4.14	0.849	1.234	0.0011	0.587	0.229	294	5.5	0.899	0.032	1.27	9.025	0.8685	8.8155	0.0045	35.5	31	81	5.3	10	3.405	93.7	0.745	0.928	0.336	0.226	0	77	0.805	92.9	612	0.865	2.2	9.4687	0.8184	79.81	5.0744	0.578	34.73	XLMS_DECOY	0	0
TCPZ_HUMAN__TOIP1_HUMAN	P40227:Q5JTV8	0	0	0	0.072	0	32.9	350	0.32	0	0.022	17	0	0.617	1.739	0.0037	0.767	0.296	144	56.9	0.571	1.678	482.9	296.55	0.1024	580.213	0.095	45	44	323	27.8	54.3	45.68	68.7	0.563	0.9	0.443	0.494	0	649	0.069	1.3	501.5	0.071	1.1	30.5714	1.2432	332.63	28.9516	1.3726	254.05	XLMS_DECOY	0	0
KGD4_HUMAN__RL36_HUMAN	P82909:Q9Y3U8	0	0	0	0.105	0	37.1	101	0.31	0	0.032	27	0	0.765	1.786	0.0041	0.688	0.207	753	61.6	0.148	1.819	263.1	193.45	0.1905	374.436	0.0874	71.5	23	16	7.8	15.5	16.28	87.2	0.185	0.917	0.293	0.264	0	39	0.667	1.7	108.4	0.044	5.3	18.3055	1.0945	169.9	15.1054	1.1276	111.72	XLMS_DECOY	0	0
RSU1_HUMAN__OSBL8_HUMAN	Q15404:Q9BZF1	0	0	0	0.144	112	10.5	508	0.39	0	0	0	0	0.693	1.046	0.0004	0.47	0.164	430	7.3	0.854	0.013	383.8	205.1	0.0332	607.553	0.1628	32.5	27	283	16.4	30	19.83	87	0.806	0.842	0.11	0.004	267	115	0.765	27.2	527.95	0.988	2.3	24.8218	0.5927	245.58	20.1095	0.5115	186.5	XLMS_DECOY	0	0
CLK3_HUMAN__PFD5_HUMAN	P49761:Q99471	0	0	0	0.266	25	13.2	333	0.27	0	0.02	10	0	0.629	1.699	0.0011	0.708	0.377	148	24.5	0.853	0.679	122.09	64.955	0.031	218.444	0.5776	45.5	15	286	23.1	42.5	4.38	93.9	0.799	0.564	0.126	0.006	707	533	0.043	41.2	365.9	1.217	1.1	15.6075	1.0238	157.41	10.7416	1.0695	61.6	XLMS_DECOY	0	0
RS14_HUMAN__KRI1_HUMAN	P62263:Q8N9T8	504	1	2	0.545	107	45.3	190	0.62	0	0.477	397	0	0.873	1.797	0.0044	0.712	0.26	917	48.1	0.097	1.33	879.4	462.3	0.0251	1521.68	0.1951	54	28	169	12	24	15.62	86.9	0.846	0.987	0.64	0.817	0	183	0.186	40.3	458.8	1.361	2.1	23.8712	0.9891	238.49	8.9096	0.9465	61.7	XLMS_DECOY	0	0
DCBD1_HUMAN__CYBP_HUMAN	Q8N8Z6:Q9HB71	0	0	0	0.098	0	25.5	134	0.61	0	0.077	3	0	0.472	1.312	0.0024	0.571	0.21	148	16.3	1.755	0.463	497.59	250.205	0.0028	566.108	0.7838	51	12	311	24.9	31.4	9.775	86.3	0.705	0.549	0.174	0.068	408	148	0.385	33	471.15	1.037	4.3	17.1115	1.0037	165.37	7.865	1.0267	18.13	XLMS_DECOY	0	0
PLIN1_HUMAN__RAPH1_HUMAN	O60240:Q70E73	0	0	0	0.083	0	10	368	0.15	0	0.043	1	0	0.76	1.304	0.0029	0.522	0.168	430	5.8	0.772	0.055	242.17	129.915	0.0352	17.164	0.2158	74	8	999	54.8	7.9	5.065	47.1	0.58	0	0	0	378	146	0.034	63.9	737.2	1.124	2.5	100	2	100	100	2	100	XLMS_DECOY	0	0
EIF3A_HUMAN__LRC59_HUMAN	Q14152:Q96AG4	310	1	1	0.316	310	12.1	679	0.14	0	0.017	14	0	0.557	1.22	0	0.459	0.17	886	55.9	0.388	1.657	13	173.5	0.9278	220.365	0.0836	53.5	13	549	22.8	30.6	23.035	84.9	0.815	0.94	0.242	0.189	0	238	0.34	68.4	672.35	1.086	0.7	23.3798	0.669	206.85	23.1841	0.6549	197.99	XLMS_DECOY	0	0
CYFP2_HUMAN__CYFP2_HUMAN	Q96F07:Q96F07	0	0	0	0	0	0	1660	1	0	1	10	10	1	0	0	0	0	-1	30	1	1	0	0	0	100	1	24	0	146	5.7	0	0	92.4	0	1	1	1	0	29	1	0	1239.8	0	0	0	0	0	0	0	0	XLMS_DECOY	0	0
HP1B3_HUMAN__LSM4_HUMAN	Q5SSJ5:Q9Y4Z0	0	0	0	0.202	0	17.9	250	0.43	0	0.003	2	0	0.914	1.427	0.0036	0.536	0.26	785	67.3	1.643	2.012	73.3	90.35	0.4228	78.3822	0.0194	60	10	284	37	13.6	36.31	74.2	0.765	0.66	0.173	0.042	0	126	0.151	17.5	281.2	1.053	2.5	17.6338	1.0253	209.83	15.7865	1.0313	157.89	XLMS_DECOY	0	0
SART3_HUMAN__ZSC26_HUMAN	Q15020:Q16670	0	0	0	0.259	109	5.8	341	0.4	0	0	0	0	0.988	1.562	0.0003	0.674	0.164	785	30	1	1	60.286	30.357	0.0035	100	1	49.5	13	395	29.4	11.5	18.245	81.1	0.385	0.68	0.607	0.607	0	874	0.117	17.5	735.45	0.444	2.1	11.6068	0.98	108.03	4.9483	0.7298	11.24	XLMS_DECOY	0	0
CYLC1_HUMAN__ATS12_HUMAN	P35663:P58397	0	0	0	0.042	0	8.9	277	0.01	0	0.048	1	0	0.559	2.215	0.0013	0.656	0.429	779	4.8	0.331	0.025	0.496	0.35	0.1706	15.262	0.6793	71.5	51	980	54	49.1	31.96	58.7	0.297	0	0	0	0	5	0.6	54.3	1084.4	0.81	0.9	100	2	100	100	2	100	XLMS_DECOY	0	0
H2B1K_HUMAN__DDX27_HUMAN	O60814:Q96GQ7	0	0	0	0.211	103	23.9	351	0.31	0	0.109	79	0	0.901	1.882	0.0033	0.582	0.239	263	30	1	1	1010.7	524.65	0.0187	777.815	0.3964	55	14	196	12.3	24.6	15.2	87.2	0.807	0.905	0.347	0.234	0	250	0.24	51.4	418.95	1.392	0.1	9.6144	1.0025	95.1	5.6755	1.0086	27.6	XLMS_DECOY	0	0
ST32C_HUMAN__LIN7C_HUMAN	Q86UX6:Q9NUP9	0	0	0	0.093	0	12.1	267	0.43	0	0.038	2	0	0.945	1.211	0.0014	0.536	0.239	148	11.3	1.367	0.281	20.52	11.24	0.0456	140.715	0.6843	37.5	13	111	12.2	19.3	3.245	90.9	0.612	0	0	0	333	521	0.09	27.8	304.35	0.776	0.2	12.9536	1.1142	128.16	4.7108	1.7044	9.15	XLMS_DECOY	0	0
NU205_HUMAN__CC90B_HUMAN	Q92621:Q9GZT6	0	0	0	0	0	3.2	418	0.09	0	0.038	27	0	0.39	1.388	0.0012	0.648	0.214	975	32.6	0.332	0.931	14.59	15.405	0.3573	47.3531	0.0948	45	38	245	13.8	7.8	9.215	89	0.758	0.763	0.321	0.293	0	41	0.195	111	1074.15	1.523	2.8	13.4052	0.8047	139.32	8.5416	0.6725	62.39	XLMS_DECOY	0	0
IF2P_HUMAN__NP1L1_HUMAN	O60841:P55209	0	0	0	0.244	174	8	723	0.36	0	0.007	3	3.58	0.938	1.099	0.0005	0.32	0.136	568	14.3	0.616	0.373	555.4	363.3	0.1335	187.373	0.0739	55	4	515	26.7	20.6	12.84	85	0.686	0.952	0.364	0.295	306	145	0.152	21.1	667.4	1.039	3.1	9.8087	0.9122	98.57	3.5066	0.5504	9.53	XLMS_DECOY	0	0
RTF1_HUMAN__ACINU_HUMAN	Q92541:Q9UKV3	0	0	0	0.191	158	10.7	632	0.71	0	0.519	385	0	0.968	1.04	0.0031	0.338	0.136	206	10.3	0.072	0.054	55.7	39.95	0.1785	94.6154	0.0133	76.5	13	1170	51.6	35.4	29.81	55.6	0.53	0.979	0.283	0.123	0	65	0.215	8.2	916.8	0.696	0.7	12.4718	1.1985	112.2	8.6057	1.4738	29.64	XLMS_DECOY	0	0
CYC_HUMAN__MIC19_HUMAN	P99999:Q9NX63	416	1	0	0.151	4	11.6	86	0.55	0	0.151	88	3.27	0.765	1.692	0.0009	0.625	0.198	744	18.1	0.16	0.388	368	340	0.2977	929.456	0.0561	50	32	21	4.7	9.3	3.54	96.6	0.73	0.553	0.062	0.018	0	172	0.372	7.6	169.85	0.735	0.4	17.2615	0.9394	179.71	16.539	0.9343	159.05	XLMS_DECOY	0	0
NCBP1_HUMAN__FBX34_HUMAN	Q09161:Q9NWN3	308	1	1	0	0	25.1	461	0.41	0	0.005	4	0	0.834	1.554	0.0032	0.707	0.293	144	52.8	1.411	1.569	41.332	20.734	0.0016	90.9542	0.762	53.5	63	570	40	75.1	56.11	69.7	0.547	0	0	0	258	164	0.195	13.1	759.95	0.181	2.5	100	2	100	100	2	100	XLMS_DECOY	0	0
1433Z_HUMAN__R51A1_HUMAN	P63104:Q96B01	0	0	0	0.073	0	43.3	179	0.16	0	0.011	2	0	0.711	1.902	0.0032	0.793	0.229	953	16.6	1.352	0.323	2259.34	1133.33	0.0016	1835.69	0.363	61	70	100	14.9	21.5	40.81	77.5	0.698	0.549	0.385	0.391	0	100	0.02	4.4	283.5	0.416	5.5	17.1605	0.914	183.75	2.6575	0.5129	6.09	XLMS_DECOY	0	0
PDIA3_HUMAN__RM47_HUMAN	P30101:Q9HD33	0	0	1	0.333	40	14.7	249	0.26	0	0.036	11	0	0.227	1.517	0.0005	0.642	0.163	776	12.6	0.466	0.27	669.3	364.35	0.0425	2648.17	0.4418	45.5	35	70	11.5	13	0.275	95.7	0.153	0.602	0.073	0.01	0	230	0.178	10.3	347.1	0.546	3.8	18.6774	1.0827	199.48	13.9501	1.1405	124.33	XLMS_DECOY	0	0
BIP_HUMAN__SYCP1_HUMAN	P11021:Q15431	151	1	1	0.076	118	40.1	365	0.07	0	0.011	8	0	0.349	1.61	0.0035	0.678	0.241	72	33.3	0.615	0.94	1054.86	527.568	0.0001	3665.13	0.3148	51	54	304	16.3	23.8	13.75	88.5	0.696	0.471	0.135	0.128	0	1317	0.005	18.8	729.8	0.303	2.7	100	2	100	100	2	100	XLMS_DECOY	0	0
MCM2_HUMAN__GGA1_HUMAN	P49736:Q9UJY5	0	0	0	0.151	0	12.2	602	0.54	0	0.005	4	0	0.325	1.094	0.0023	0.452	0.137	744	62.2	0.388	1.85	125.07	72.465	0.0736	62.8172	0.0432	44	12	312	21.6	15.5	3.23	85.7	0.181	0.929	0.166	0.02	0	706	0.119	12.5	616.95	0.359	1.2	20.6083	1.085	246.91	15.5084	1.1264	146.89	XLMS_DECOY	0	0
SART3_HUMAN__THOC4_HUMAN	Q15020:Q86V81	193	1	1	0.365	150	20.1	371	0.52	0	0.803	675	0	0.905	1.423	0.0039	0.559	0.179	206	21.7	0.037	0.525	224.5	172.75	0.2123	100	1	56	26	330	31.9	16.5	32.23	74.1	0.648	0.955	0.15	0.03	354	364	0.28	36.4	580.85	1.095	2.6	17.4829	0.7858	180.42	13.5836	0.7111	134.27	XLMS_DECOY	0	0
1433Z_HUMAN__S4A7_HUMAN	P63104:Q9Y6M7	220	1	2	0.137	196	12.3	726	0.27	0	0.157	55	0	0.625	1.402	0.0019	0.465	0.19	744	17.8	0.537	0.267	2254.34	1135.83	0.0038	1827.77	0.7287	35	18	384	17.4	26.7	20.12	87.8	0.849	0.759	0.069	0	0	120	0.833	28.9	608.4	1.262	4.7	21.1733	0.9237	239.89	17.8481	0.8983	161.07	XLMS_DECOY	0	0
CEND_HUMAN__CISD1_HUMAN	Q8N111:Q9NZ45	0	0	0	0.048	0	23.6	43	0.05	0	0.015	1	0	0.75	2.17	0.0008	0.752	0.269	591	12.1	1.167	0.311	109.61	60.195	0.0469	420.348	0.3547	72.5	35	49	16.4	32.9	40.655	75.4	0.437	0.928	0.664	0.745	267	54	0.019	4.9	121.55	0.304	5.7	14.5141	0.9861	147.21	9.2692	0.9749	51.26	XLMS_DECOY	0	0
HMOX2_HUMAN__FUBP2_HUMAN	P30519:Q92945	307	1	1	0.188	116	18.3	378	0.23	0	0.047	4	0	0.282	1.519	0.0012	0.644	0.269	206	8.9	0.588	0.068	125.9	135.05	0.3641	306.054	0.0084	52.5	25	386	33.5	20.9	38.85	75.8	0.669	0.879	0.345	0.278	0	86	0.326	25.3	487.55	0.915	1.7	18.6423	1.1158	180.1	5.2592	1.7488	21.06	XLMS_DECOY	0	0
LGUL_HUMAN__SRS11_HUMAN	Q04760:Q05519	0	0	0	0.181	32	10.9	277	0.29	0	0.008	6	0	0.477	1.477	0.0024	0.639	0.193	294	36.5	0.855	1.048	131.9	165.05	0.429	802.797	0.1083	58.5	47	287	29.6	59.3	51.04	72.8	0.787	0.664	0.099	0.01	0	170	0.365	28.9	325.7	1.041	2	18.4377	0.9638	224.54	17.6567	0.9597	197.38	XLMS_DECOY	0	0
GRP75_HUMAN__RCN1_HUMAN	P38646:Q15293	166	1	0	0.133	154	3.4	499	0.44	0	0.037	29	2.49	0.197	1.477	0.0025	0.561	0.193	845	73.6	0.248	2.193	432	335	0.216	1018.57	0.2194	33.5	11	139	15.9	12.4	3.76	90.2	0.35	0.965	0.525	0.559	306	1540	0.064	22.7	390.55	0.538	0.4	16.6904	0.4465	195.54	14.1922	0.3679	147.7	XLMS_DECOY	0	0
ECH1_HUMAN__ACON_HUMAN	Q13011:Q99798	350	1	0	0.188	185	20.2	437	0.11	0	0.012	5	5.54	0.796	1.133	0.0008	0.47	0.113	280	29	0.483	0.731	21	244.5	0.9176	544.385	0.112	24	16	72	8.6	10.2	0.075	98.4	0.339	0.985	0.122	0.015	0	759	0.668	39.2	555.55	1.043	0.3	16.9386	0.8528	171.36	12.5325	0.7549	115.23	XLMS_DECOY	0	0
DDX5_HUMAN__RGPA1_HUMAN	P17844:Q6GYQ0	0	0	0	0	0	9.5	1200	0.38	0	0.033	17	0	0.797	1.183	0.0024	0.522	0.186	72	19.5	0.22	0.494	237.03	121.485	0.0124	340.27	0.0993	42	0	731	27.4	0.9	5.015	86.7	0.7	0.849	0.238	0.154	378	958	0.004	9.7	1214.9	1.212	3.4	25.5672	1.0285	256.37	9.7009	1.1304	77.9	XLMS_DECOY	0	0
ACTA_HUMAN__OSBL2_HUMAN	P62736:Q9H1P3	0	0	0	0.115	0	36.5	470	0.46	0	0.042	1	0	0.797	2.062	0.003	0.633	0.214	72	6.7	1.29	0.143	0	0	0	100	1	24.5	11	76	8.1	13.9	3.04	96.2	0.408	0.558	0.171	0.094	0	1351	0.164	0.8	386.6	0.082	0.3	7.2712	0.943	53.3	1.3082	0.0461	1.55	XLMS_DECOY	0	0
SC61B_HUMAN__S61A1_HUMAN	P60468:P61619	998	1	6	0.103	999	14.2	349	0.13	0	0.443	356	7.48	0.988	1.856	0	0.617	0.182	891	50.7	0.075	1.495	36.6	60.1	0.5332	118.672	0.0074	55.5	55	63	24.5	40.6	24.005	62.7	0.611	0.995	0.808	0.883	0	405	0.002	26.8	284.2	1.226	3.9	9.1761	0.5144	96.87	5.6739	0.2932	56.81	XLMS_DECOY	0	0
PSF2_HUMAN__DRG1_HUMAN	Q9Y248:Q9Y295	0	0	0	0.162	9	23.8	281	0.18	0	0.192	163	0	0.882	1.305	0.0019	0.575	0.163	72	64	0.157	1.88	58.49	36.255	0.107	99.7608	0.9434	31	8	33	5.3	4.2	7.23	93.6	0.401	0.924	0.275	0.183	0	347	0.45	9	277.3	0.671	0.4	15.4338	0.77	172.48	13.9822	0.668	135.34	XLMS_DECOY	0	0
WBP4_HUMAN__SF3A2_HUMAN	O75554:Q15428	987	1	2	0.176	103	18.3	283	0.4	0	0.093	78	0	0.937	1.737	0.0023	0.597	0.215	148	47.8	0.274	1.401	74.1	39.15	0.0276	112.656	0.0518	76.5	7	288	34.3	1	0.545	60.6	0.072	0.897	0.237	0.007	0	130	0.3	0.1	411.65	0.273	3.1	16.5274	0.9119	149.68	3.8547	0.5963	21.72	XLMS_DECOY	0	0
O10G9_HUMAN__MIPO1_HUMAN	Q8NGN4:Q8TD10	0	0	0	0.109	0	7	38	0.95	0	0	0	0	0.462	1.627	0.0018	0.796	0.3	294	5.8	0.646	0.048	0.129	0.0705	0.0444	2.4331	0.047	49.5	47	112	12.8	23.7	0.55	91.1	0.656	0	0	0	0	489	0.053	17.4	326.2	0.078	6.4	100	2	100	100	2	100	XLMS_DECOY	0	0
BDP1_HUMAN__CALR_HUMAN	A6H8Y1:P27797	165	1	1	0.197	71	25.2	361	0.7	0	0.006	3	0	0.201	2.258	0.0046	0.797	0.396	975	22.1	0.393	0.597	1318.89	659.553	0.0001	3399.72	0.2609	60	48	2411	47.2	88.5	62.88	64.7	0.908	0	0	0	0	95	0.168	41.8	1464.55	1.455	2.3	100	2	100	100	2	100	XLMS_DECOY	0	0
EPB41_HUMAN__AP2M1_HUMAN	P11171:Q96CW1	0	0	0	0.051	0	25.1	599	0.99	0	0.004	2	0	0.821	1.019	0.0019	0.327	0.135	294	26.8	0.975	0.707	28.7	72.05	0.6678	294.301	0.6113	45.5	35	410	24.5	42.6	37.885	74.9	0.701	0.89	0.233	0.157	0	423	0.279	32.4	627.75	0.599	2.3	34.2352	1.0189	247.33	3.7372	1.2361	12.56	XLMS_DECOY	0	0
AT5F1_HUMAN__IF2M_HUMAN	P24539:P46199	185	1	2	0.293	174	9.9	110	0.42	0	0.295	142	3.53	0.99	1.231	0.0006	0.493	0.183	622	11.5	0.086	0.254	108.11	61.945	0.068	503.763	0.1503	51.5	33	123	13.2	2.7	1.06	92.1	0.455	0.8	0.207	0.073	0	726	0.074	33.3	444.8	0.888	0.2	16.9996	0.9145	122.7	15.1064	0.8777	68.14	XLMS_DECOY	0	0
LARP6_HUMAN__ITSN2_HUMAN	Q9BRS8:Q9NZM3	328	1	1	0.232	221	9.4	642	0.21	0	0.111	3	0	0.665	0.947	0.0013	0.4	0.114	785	10	0.808	0.217	6.914	4.193	0.0962	20.159	0.7431	58.5	17	593	33.8	24.1	29.8	66.8	0.635	0.033	0.011	0.001	408	80	0.062	1.9	1089.85	1.133	0.9	100	2	100	100	2	100	XLMS_DECOY	0	0
NMDZ1_HUMAN__NLGN3_HUMAN	Q05586:Q9NZ94	446	1	0	0.105	272	8.1	963	0.76	0	0.059	1	0	0.955	0.739	0.0005	0.219	0.102	144	5.1	0.785	0.025	0.111	0.2455	0.6312	14.7447	0.759	37	6	316	18.1	17.7	1.795	91.5	0.044	0	0	0	283	382	0.924	11.4	744.2	0.25	3.1	100	2	100	100	2	100	XLMS_DECOY	0	0
MYO1D_HUMAN__PCCB_HUMAN	O94832:P05166	0	0	0	0.139	0	2.3	657	0.62	0	0	0	0	0.52	1.06	0.0009	0.435	0.107	173	6.7	1.066	0.109	17.2	26	0.5029	151.272	0.2148	21	0	27	2.4	4.2	7.04	94.2	0.493	0.953	0.158	0.029	0	915	0.223	32.4	755.9	0.64	1.3	23.9834	1.1013	263.12	22.9873	1.1181	219.13	XLMS_DECOY	0	0
SF01_HUMAN__SH3K1_HUMAN	Q15637:Q96B97	0	0	0	0.216	0	14.7	466	0.64	0	0.002	2	0	0.62	1.249	0.0022	0.432	0.158	148	94.4	1.911	2.827	109.7	100.15	0.2923	214.627	0.0274	75.5	3	556	42.5	20.7	13.54	55.4	0.094	0.883	0.307	0.334	0	114	0.377	3.6	671.7	0.177	1	14.7047	0.9651	95.15	3.5717	0.0079	5.98	XLMS_DECOY	0	0
D42E2_HUMAN__NUMA1_HUMAN	A6NKP2:Q14980	172	1	0	0.133	168	0.2	155	0.38	0	0	0	0	0.597	1.344	0.0011	0.556	0.271	409	30	1	1	86.869	43.4655	0.0004	341.394	0.9408	43.5	31	595	18.4	15.3	21.385	84.4	0.875	0	0	0	0	240	0.029	49.8	1220.1	1.325	2.9	100	2	100	100	2	100	XLMS_DECOY	0	0
RS4X_HUMAN__HP1B3_HUMAN	P62701:Q5SSJ5	0	0	0	0.115	0	34.8	385	0.83	0	0.007	3	0	0.793	1.712	0.0041	0.621	0.226	785	84	1.623	2.472	501	377.5	0.2022	1842.93	0.5621	47	36	242	21.9	43.8	40.45	76.3	0.727	0.987	0.465	0.326	408	278	0.068	13.9	337.25	0.545	2.6	25.7574	0.8384	269.9	24.1473	0.8241	242.1	XLMS_DECOY	0	0
BRD4_HUMAN__EIF3J_HUMAN	O60885:O75822	316	1	1	0.186	130	7	512	0.22	0	0.488	384	0	0.916	1.419	0.0013	0.505	0.199	103	15	0.073	0.317	91.8	63.1	0.1578	120.139	0.0617	80	0	921	46.4	30.7	24.94	54.8	0.806	0.947	0.26	0.145	0	82	0.524	62.9	727.55	1.343	1.7	15.8341	1.0044	163.01	11.896	1.0103	90.79	XLMS_DECOY	0	0
NDUB8_HUMAN__GMPPA_HUMAN	O95169:Q96IJ6	0	0	0	0.167	0	7.4	184	0.19	0	0.013	4	0	0.511	1.484	0.0017	0.668	0.198	622	22.3	1.762	0.616	7.6	33.1	0.794	78.0714	0.0187	36	34	9	1.7	1	2.09	95.7	0.09	0.726	0.078	0	0	65	0.554	21.8	263.35	0.541	0.9	11.7674	0.7957	129.52	10.3303	0.7468	96.91	XLMS_DECOY	0	0
AIFM1_HUMAN__CYC_HUMAN	O95831:P99999	636	1	1	0.245	60	5.2	288	0.12	0	0.108	69	0	0.715	1.401	0.0002	0.505	0.147	206	19.4	0.28	0.325	364	342	0.3053	627.632	0.0963	32.5	3	87	7.1	14.2	0.3	98.2	0.829	0.993	0.34	0.234	267	172	0.552	40	327.45	1.344	3.6	14.7083	0.8417	170.88	13.5453	0.8118	140.38	XLMS_DECOY	0	0
MAP1A_HUMAN__CBR4_HUMAN	P78559:Q8N4T8	0	0	0	0	0	17.2	572	0.13	0	0	0	0	0.698	1.699	0.0024	0.764	0.293	409	5.8	1.036	0.079	1.9	11.45	0.8468	128.694	0.4117	0	0	0	0	0	0	0	0	0.801	0.125	0.012	0	0	0	0	0	0	0	13.3372	0.8909	126.91	7.2861	0.7131	27.1	XLMS_DECOY	0	0
RAGP1_HUMAN__NDF6_HUMAN	P46060:Q96NK8	0	0	1	0.22	216	0.5	242	0.6	0	0.001	1	0	0.836	1.293	0.0015	0.594	0.159	766	58.9	1.73	1.753	100.016	50.992	0.0097	258.364	0.4406	54	52	212	26.9	29.7	45.23	74.3	0.217	0	0	0	0	171	0.17	11.5	440.05	0.559	5.2	100	2	100	100	2	100	XLMS_DECOY	0	0
TOP2A_HUMAN__RL29_HUMAN	P11388:P47914	0	0	0	0	0	4.4	676	0.07	0	0.328	278	0	0.862	1.719	0.0014	0.616	0.179	523	30	1	1	342	218	0.1208	2045.49	0.8597	57	40	374	16.8	13.3	4.43	91.5	0.822	0.986	0.372	0.319	0	32	0.281	40.1	825.6	1.623	2.8	30.0996	1.0719	282.81	27.1615	1.0914	218.77	XLMS_DECOY	0	0
B2MG_HUMAN__TLN1_HUMAN	P61769:Q9Y490	0	0	0	0.035	0	7	1107	0.03	0	0	0	0	0.459	1.658	0.0003	0.748	0.211	391	18.6	1.409	0.444	0	0	0	100	1	32.5	11	204	4	8	17.24	89.2	0.94	0.885	0.09	0.014	0	50	0.16	42.6	1338.95	1.825	3.3	19.3765	0.2385	233.78	17.1958	0.2015	178.32	XLMS_DECOY	0	0
VATB2_HUMAN__H90B4_HUMAN	P21281:Q58FF6	0	0	0	0.09	0	52	334	0	0	0	0	0	0.784	1.646	0.002	0.471	0.192	699	30	1	1	0	0	0	100	1	30.5	11	88	8.7	3.7	6.36	88.7	0.276	0.937	0.218	0.042	0	1715	0.071	11.5	474.6	0.164	0.6	14.3001	0.9024	156.17	12.1246	0.8621	102.62	XLMS_DECOY	0	0
MLP3B_HUMAN__MLP3A_HUMAN	Q9GZQ8:Q9H492	860	1	3	1.658	0	2.9	154	0.94	0	0.013	2	0	0.985	0.214	0.0005	0.01	0.025	618	9.2	0.355	0.139	1.06	3.71	0.75	11.6163	0.007	28.5	3	4	1.6	0.1	0.58	94.8	0.023	1	0.992	1	1000	235	0.485	3	115.3	0.125	2.6	15.2396	0.7567	136.1	1.6728	0.0806	8.22	XLMS_DECOY	0	0
PLOD2_HUMAN__RLA2_HUMAN	O00469:P05387	0	0	0	0.203	196	8.9	330	0.19	0	0.001	1	0	0.59	1.976	0.0053	0.803	0.246	148	48.1	1.56	1.413	863.1	445.45	0.0158	1064.97	0.1917	46	48	67	18.2	28.1	14.44	88.7	0.691	0.77	0.272	0.216	0	306	0.186	22.8	419.1	1.467	1.5	23.2325	0.8799	234.44	21.0462	0.8569	187.24	XLMS_DECOY	0	0
SPTB2_HUMAN__IL18R_HUMAN	Q01082:Q13478	0	0	1	0.054	161	27.3	1177	0.05	0	0.12	3	0	0.84	1.331	0.0022	0.661	0.202	144	5.6	0.985	0.001	197.935	99.0325	0.0003	1371.14	0.0658	36.5	1	260	8.2	2.1	2.46	84	0.773	0	0	0	0	118	0.076	98.9	1449.5	1.244	2.5	13.6752	0.8859	126.94	6.4259	0.5642	22.74	XLMS_DECOY	0	0
CYB5B_HUMAN__HXK1_HUMAN	O43169:P19367	192	1	0	0	0	20.3	541	0.08	0	0.006	1	0	0.521	1.455	0.002	0.619	0.159	378	15.7	0.813	0.288	0	0	0	100	1	36	36	30	7.2	12.2	4.38	94.9	0.662	0.853	0.208	0.132	0	75	0.853	49.1	511.8	1.438	1	15.6888	0.869	175.44	13.0616	0.831	118.92	XLMS_DECOY	0	0
MCM3_HUMAN__MCM5_HUMAN	P25205:P33992	999	1	18	0.162	849	6.1	660	0.93	0	0.85	715	13.13	0.975	0.33	0.0003	0.041	0.035	110	14.9	0.028	0.311	49	130.5	0.6839	20.284	0.0086	33	6	164	10.5	6.8	2.505	82.3	0.181	0.999	0.831	0.904	289	706	0.136	7.6	721.85	0.016	1.8	9.6298	0.1311	68.14	9.6246	0.131	67.56	XLMS_DECOY	0	0
NB5R3_HUMAN__CALX_HUMAN	P00387:P27824	333	1	2	0.247	187	1.2	272	0.5	0	0.034	1	0	0.902	1.191	0	0.456	0.116	148	5.6	0.946	0	248	476	0.5867	818.699	0.0974	37.5	15	142	12.5	21	10.045	93.2	0.637	0.985	0.391	0.231	0	609	0.12	9.8	373.7	0.538	1.4	19.6955	0.6185	233.3	17.9554	0.5121	198.28	XLMS_DECOY	0	0
TIM44_HUMAN__OPCM_HUMAN	O43615:Q14982	303	1	1	0.118	156	2.8	157	0.9	0	0.001	1	0	0.269	1.21	0.0003	0.547	0.192	103	32.4	1.688	0.941	43.65	25.275	0.0732	116.912	0.8695	45.5	13	205	24.9	13.1	27.38	81.4	0.369	0	0	0	0	62	0.403	5.3	394.7	0.336	4.1	100	2	100	100	2	100	XLMS_DECOY	0	0
STMN1_HUMAN__RBM39_HUMAN	P16949:Q14498	0	0	0	0.063	0	5.4	370	0.32	0	0.015	11	0	0.595	1.754	0.002	0.635	0.211	148	71.4	0.944	2.123	487	388.5	0.2294	890.275	0.0314	65.5	17	185	18.7	30.6	25.155	84.4	0.679	0.864	0.16	0.021	294	245	0.245	38	326.75	1.107	0.3	16.7969	0.625	187.16	15.2002	0.5595	149.97	XLMS_DECOY	0	0
MATK_HUMAN__NOC3L_HUMAN	P42679:Q8WTT2	215	1	1	0.217	177	5.9	309	0.82	0	0.042	22	0	0.655	1.275	0.0009	0.63	0.146	949	21.8	0.736	0.579	16.24	9.28	0.0667	39.6485	0.6233	37	12	186	13.9	2.3	9.235	87.1	0.491	0	0	0	0	240	0.312	32.3	538.85	0.309	0.3	100	2	100	100	2	100	XLMS_DECOY	0	0
CSN1_HUMAN__LPCT4_HUMAN	Q13098:Q643R3	0	0	0	0.142	0	12.7	369	0.75	0	0.003	2	0	0.567	1.121	0.0016	0.489	0.102	1009	34.9	0.314	1.019	67.92	36.34	0.0339	155.261	0.8087	31.5	5	106	10.4	0.3	3.01	91.2	0.052	0	0	0	0	402	0.348	1.5	477.95	0.083	1.7	10.0452	1.0171	97.18	5.3917	1.0693	34.95	XLMS_DECOY	0	0
C1QBP_HUMAN__CEIP2_HUMAN	Q07021:Q9UHN6	0	0	0	0	0	4.1	353	0.33	0	0.008	2	0	0.327	1.411	0.0021	0.615	0.154	423	16.7	0.811	0.431	673	338.5	0.003	468.476	0.4062	36	32	152	17.4	24.9	3.18	93.7	0.604	0.844	0.132	0.059	0	109	0.138	59.5	739.3	1.317	4.6	24.679	1.0231	267.33	18.3412	1.0955	140.09	XLMS_DECOY	0	0
DHRS2_HUMAN__PHTF2_HUMAN	Q13268:Q8N3S3	190	1	1	0.219	102	6.7	366	0.15	0	0	0	0	0.328	1.265	0.0014	0.65	0.211	391	6.9	1.225	0.117	31.404	15.798	0.003	31.399	0.059	42.5	21	345	24.8	31.9	35.275	80	0.765	0	0	0	500	226	0.35	20	496.6	1.068	6.8	100	2	100	100	2	100	XLMS_DECOY	0	0
COF1_HUMAN__RRP44_HUMAN	P23528:Q9Y2L1	0	0	0	0.25	170	22.1	476	0.32	0	0.483	334	0	0.767	1.318	0.0013	0.516	0.151	939	15.3	0.159	0.028	2463.3	1261.35	0.0119	4085.35	0.2725	25	4	29	2	1.6	2.3	90.3	0.814	0.481	0.12	0.061	404	148	0.372	44.5	544.1	1.39	2	18.9856	1.2978	219.36	18.8819	1.3023	211.85	XLMS_DECOY	0	0
EEA1_HUMAN__RB6I2_HUMAN	Q15075:Q8IUD2	157	1	0	0.088	446	24.4	573	0.31	0	0	0	2.83	0.94	1.332	0.0035	0.481	0.173	391	5.2	0.97	0.002	16.9	25.95	0.5087	110.975	0.0166	69	2	300	12.7	13.7	11.025	79.9	0.202	0.989	0.251	0.096	0	183	0.033	9.9	1229	0.118	3.5	15.2549	0.9228	162.1	13.2737	0.8984	94.35	XLMS_DECOY	0	0
ENPL_HUMAN__HS902_HUMAN	P14625:Q14568	0	0	0	0.355	0	40.1	382	0	0	0	0	0	0.703	1.012	0.0003	0.177	0.125	162	30	1	1	0	0	0	100	1	39	4	140	11	6.2	0.08	91.3	0.544	0.512	0.512	0.512	0	30	0.833	21.5	502.85	0.618	3.5	100	2	100	100	2	100	XLMS_DECOY	0	0
VATE1_HUMAN__VIGLN_HUMAN	P36543:Q00341	0	0	0	0.334	0	2.2	782	0.16	0	0.016	12	0	0.875	1.133	0.0018	0.359	0.165	206	49	1.066	1.442	4	105	0.9626	122.482	0.0376	45	6	150	6.1	11.4	15.02	88.4	0.815	0.904	0.166	0.03	0	171	0.24	27	718.45	1.405	2.1	12.5149	0.8963	151.1	12.0065	0.8889	131.24	XLMS_DECOY	0	0
RL21_HUMAN__FA50A_HUMAN	P46778:Q14320	0	0	0	0.204	0	5	323	0.54	0	0.218	93	0	0.827	1.453	0.0014	0.483	0.15	768	46.4	0.598	0.146	703.4	375.3	0.0325	2886.88	0.5179	54	6	40	5.9	11.8	11.83	89.2	0.523	0.975	0.278	0.15	0	74	0.986	20.3	260.15	0.771	0.1	26.5243	0.8744	263.29	22.703	0.8413	207.07	XLMS_DECOY	0	0
B2MG_HUMAN__OTOF_HUMAN	P61769:Q9HC10	0	0	1	0	0	2.2	793	0.05	0	0.057	2	0	0.717	1.521	0.0017	0.676	0.222	568	4.7	0.73	0.032	0	0	0	100	1	34.5	7	319	8	16	11.54	92.1	0.929	0	0	0	0	50	0.28	84.3	1073	1.782	1.8	100	2	100	100	2	100	XLMS_DECOY	0	0
CALU_HUMAN__ABCE1_HUMAN	O43852:P61221	0	0	0	0.099	0	9.8	538	0.36	0	0.001	1	0	0.444	1.388	0.0025	0.513	0.153	975	79.8	1.745	2.381	83.7	137.15	0.5324	181.715	0.0224	27.5	11	53	7.4	10.5	7.19	85.8	0.296	0.921	0.304	0.24	207	4608	0.026	8	411.4	0.45	3.4	14.1152	1.1201	155.68	7.992	1.4713	45.75	XLMS_DECOY	0	0
PGAM1_HUMAN__BIG1_HUMAN	P18669:Q9Y6D6	0	0	0	0	0	8.4	1087	0.15	0	0.016	9	0	0.643	1.313	0.0028	0.547	0.189	975	30	1	1	748.66	382.67	0.011	2480.39	0.4609	27.5	15	380	10.4	20.1	8.76	92	0.897	0.656	0.05	0	0	382	0.084	79.8	1006.8	1.54	1	21.2225	0.8989	239.78	15.5856	0.8082	138.5	XLMS_DECOY	0	0
TXLNA_HUMAN__CA122_HUMAN	P40222:Q6ZSJ8	459	1	2	0.003	166	3.4	239	0.08	0	0.033	1	2.92	0.962	1.667	0.0012	0.517	0.229	953	10.7	0.601	0.272	36.47	22.365	0.1017	114.009	0.0693	77	2	171	24.7	4	25.81	69.7	0.791	0.814	0.143	0.005	0	17	0.059	23.9	286.6	1.246	4.6	18.1277	0.9627	192.19	8.6192	0.8288	28.25	XLMS_DECOY	0	0
MATR3_HUMAN__MATR3_HUMAN	P43243:P43243	0	0	0	0	0	0	662	1	0	1	146	10	1	0	0	0	0	-1	0	0	0	0	349	1	0	0	68	0	904	53.4	0	0	46.3	0	1	1	1	0	32	1	0	831.8	0	0	0	0	0	0	0	0	XLMS_DECOY	0	0
ATPG_HUMAN__RS16_HUMAN	P36542:P62249	812	1	0	0.186	0	11.4	228	0.76	0	0.501	420	0	0.642	1.06	0.0013	0.263	0.113	406	52.7	0.13	1.527	204	474	0.6458	1234.86	0.2324	34	4	25	4.8	5.3	2.39	94.9	0.466	0.987	0.261	0.086	0	2192	0.268	1	214.7	0.707	1.6	21.7182	0.8701	224.09	21.3823	0.8672	209.65	XLMS_DECOY	0	0
AP3D1_HUMAN__NCAM1_HUMAN	O14617:P13591	0	0	0	0.144	125	10.3	669	0.35	0	0	0	0	0.591	0.902	0.0005	0.383	0.134	103	30	1	1	0	0	0	100	1	38.5	1	369	18.1	2.3	1.78	90.1	0.261	0.964	0.246	0.195	0	681	0.081	24.9	967.65	0.515	0.5	18.4588	1.0025	168.51	9.9285	1.0175	34.53	XLMS_DECOY	0	0
EI2BG_HUMAN__IF2B1_HUMAN	Q9NR50:Q9NZI8	0	0	0	0.191	103	21.8	385	0.27	0	0.027	22	0	0.957	1.074	0.0001	0.458	0.173	206	52.2	0.851	1.526	16.7	35.95	0.623	58.1509	0.1594	32.5	9	137	13.3	0.7	2.255	83.9	0.343	0.971	0.554	0.586	0	2028	0.039	6	461.2	0.427	0.6	21.4047	0.7454	204.06	19.3544	0.6695	147.26	XLMS_DECOY	0	0
SCAF4_HUMAN__DJC10_HUMAN	O95104:Q8IXB1	0	0	0	0.316	0	6.9	554	0.5	0	0.008	1	0	0.311	1.424	0.0009	0.653	0.24	294	9.4	0.737	0.051	8.1	14.45	0.5622	8.0582	0.0056	51.5	51	772	33.9	65.1	51.2	67.3	0.654	0.841	0.233	0.137	289	35	0.571	32.5	900.25	0.272	0.4	18.0344	1.1607	180.95	14.1298	1.289	112.21	XLMS_DECOY	0	0
TCPH_HUMAN__STK26_HUMAN	Q99832:Q9P289	0	0	0	0.143	191	1.6	513	0.81	0	0.006	4	0	0.917	1.089	0.0006	0.384	0.133	886	45.9	1.814	1.364	323	211.5	0.134	789.134	0.1629	27.5	11	90	10.3	14.4	1.435	91.4	0.039	0.871	0.325	0.287	0	915	0.234	5.6	479.5	0.193	0.1	14.5519	1.0123	164.99	12.3546	1.0182	104.56	XLMS_DECOY	0	0
VIME_HUMAN__ADNP2_HUMAN	P08670:Q6IQ32	0	0	0	0.047	0	17.4	408	0.73	0	0	0	0	0.557	1.72	0.0051	0.755	0.381	568	5.6	1.045	0.054	3514.77	1757.61	0.0001	8004	0.1817	68	0	692	37.4	28.4	43.91	68.2	0.565	0.766	0.766	0.766	0	148	0.068	13.1	777	0.921	3.5	44.1593	0.8952	540.85	16.2382	0.7161	93.96	XLMS_DECOY	0	0
GARS_HUMAN__LS14A_HUMAN	P41250:Q8ND56	0	0	0	0.275	154	1.7	474	0.58	0	0.1	82	0	0.529	1.293	0.0002	0.505	0.178	294	31.4	0.086	0.895	79.6	112.2	0.4763	215.294	0.076	55.5	55	309	30.9	45.7	43.71	70.5	0.237	0.825	0.359	0.38	816	86	0.547	11.7	561.7	0.366	0.9	21.3271	1.3703	225.29	17.5128	1.563	148.08	XLMS_DECOY	0	0
CAZA1_HUMAN__MYO10_HUMAN	P52907:Q9HD67	0	0	0	0	0	13.9	873	0.23	0	0.086	3	0	0.852	1.057	0.0028	0.402	0.113	766	6.9	0.939	0.005	286.432	143.784	0.002	512.503	0.0797	32	4	310	8	13.9	10.56	91.1	0.864	0.055	0.055	0.055	0	123	0.114	89.2	1190.1	1.521	1.9	17.1886	1.1888	162.67	14.4065	1.4851	69.04	XLMS_DECOY	0	0
RS4X_HUMAN__RL18A_HUMAN	P62701:Q02543	983	1	2	0.171	107	0.3	344	0.64	0	0.476	413	12.79	0.944	0.893	0.001	0.145	0.117	602	25.8	0.037	0.367	233	511.5	0.629	1171.13	0.1122	32	6	0	0	0	0.675	96.8	0.137	0.999	0.599	0.622	0	278	0.486	4.2	210.25	0.333	0.3	13.0205	0.1687	94.23	12.7941	0.164	84.91	XLMS_DECOY	0	0
TROP_HUMAN__LIN54_HUMAN	Q12816:Q6MZP7	0	0	0	0.039	0	14.7	357	0.71	0	0	0	0	0.983	2.551	0.0031	0.64	0.569	148	15.3	1.588	0.403	2.004	1.788	0.2817	2.8757	0.4273	62	40	1153	56.3	21.8	11.59	46	0.191	0.072	0.036	0.036	0	57	0.035	19.1	1130	0.65	1	100	2	100	100	2	100	XLMS_DECOY	0	0
CR021_HUMAN__HEAT1_HUMAN	Q32NC0:Q9H583	342	1	1	0	0	0.5	223	0.13	0	0.375	316	0	0.89	1.486	0.0013	0.578	0.21	683	40.5	0.079	1.168	12.509	7.0455	0.0595	19.4426	0.312	44	40	148	13.8	18.7	2.32	80.7	0.807	0	0	0	0	116	0.034	103.6	1242.6	1.685	8.1	10.943	1.0304	115.82	3.3666	1.178	8.79	XLMS_DECOY	0	0
ESPL1_HUMAN__TCPH_HUMAN	Q14674:Q99832	171	1	1	0	0	32.4	457	0.61	0	0.725	612	0	0.945	1.581	0.0052	0.735	0.261	402	39.3	0.037	1.075	372.722	186.639	0.0007	808.091	0.2401	25.5	7	376	10	13.8	6.735	88.8	0.767	0.652	0.284	0.194	0	915	0.009	17.4	1328.1	1.208	4.1	14.4368	1.0604	158.62	10.7316	1.1564	61.84	XLMS_DECOY	0	0
RS23_HUMAN__DDX54_HUMAN	P62266:Q8TDD1	462	1	1	0.236	100	39.9	285	0.65	0	0.901	762	0	0.723	1.633	0.0034	0.558	0.178	568	28.3	0.029	0.727	308	171	0.0523	726.876	0.0854	41	14	241	13.7	27.4	15.06	87.9	0.853	0.995	0.66	0.843	0	205	0.429	42.7	462.3	1.413	1.2	19.3973	0.8528	203.43	11.4851	0.7189	105.11	XLMS_DECOY	0	0
AT8B1_HUMAN__CKAP4_HUMAN	O43520:Q07065	0	0	0	0.088	0	15.7	546	0.12	0	0.08	2	0	0.944	1.352	0.0023	0.662	0.22	294	6.5	1.127	0.127	0	0	0	100	1	46.5	41	235	14.4	9.5	6.89	82.4	0.133	0.734	0.591	0.606	0	220	0.036	60.8	845.45	0.572	0	20.5151	0.977	256.75	6.8796	0.9055	31.93	XLMS_DECOY	0	0
CHK1_HUMAN__CE192_HUMAN	O14757:Q8TEP8	218	1	0	0.074	0	27	438	0.84	0	0.637	536	0	0.93	1.509	0.0035	0.598	0.257	785	40.3	0.069	1.135	6.25	3.765	0.0929	4.8812	0.516	48.5	25	1608	40.9	36.7	54.96	62.3	0.866	0.667	0.323	0.244	0	1578	0.003	16.9	1547.25	1.251	0.4	23.6822	0.954	151.59	5.781	0.5972	29.25	XLMS_DECOY	0	0
VDAC1_HUMAN__GDIR3_HUMAN	P21796:Q99819	0	0	1	0.2	3	27	134	0.21	0	0.004	1	0	0.622	1.553	0.0028	0.569	0.193	589	29.5	0.43	0.858	578.991	289.505	0	100	1	26	12	11	2.5	4.9	2.86	93.4	0.174	0	0	0	0	548	0.285	1.5	246.4	0.242	0	100	2	100	100	2	100	XLMS_DECOY	0	0
STMN1_HUMAN__KIF4B_HUMAN	P16949:Q2VIQ3	362	1	0	0.155	108	39.6	214	0.73	0	0	0	0	0.82	1.639	0.0005	0.574	0.198	845	6.8	0.986	0.083	630.43	316.785	0.0025	1041.39	0.6366	63	22	275	12.6	18.5	17.145	88.4	0.847	0.208	0.113	0.131	0	289	0.208	73.2	566.2	1.485	4.5	100	2	100	100	2	100	XLMS_DECOY	0	0
VDAC1_HUMAN__RIF1_HUMAN	P21796:Q5UIP0	236	1	1	0	0	29.4	466	0.31	0	0.052	23	0	0.312	2.088	0.0066	0.898	0.323	568	24.3	0.212	0.674	567.2	295.4	0.0204	1242.95	0.2346	42	44	1428	28.9	57.8	60.95	64.4	0.925	0	0	0	0	548	0.007	93.8	1359	1.594	6.9	26.2292	1.1089	298.24	23.0219	1.1478	201.85	XLMS_DECOY	0	0
PHYIP_HUMAN__EMAL4_HUMAN	Q92561:Q9HC35	0	0	0	0.037	0	19.3	489	0.67	0	0.091	2	0	0.913	0.961	0.0013	0.435	0.16	206	7.6	1.46	0.145	28.192	15.004	0.0312	175.808	0.2729	33	16	289	16.1	23.8	1.375	94.5	0.738	0	0	0	0	312	0.141	53.3	551	0.804	4.1	100	2	100	100	2	100	XLMS_DECOY	0	0
U3IP2_HUMAN__RL35A_HUMAN	O43818:P18077	163	1	0	0.34	35	27.8	220	0.57	0	0.579	415	0	0.708	1.64	0.0023	0.624	0.218	792	34.4	0.495	0.486	0	0	0	100	1	33.5	7	72	7.9	14	1.61	96.5	0.747	0.583	0.162	0.126	0	97	0.732	19.3	283.05	1.219	2.1	15.5952	0.7583	151.81	11.3456	0.6347	89.55	XLMS_DECOY	0	0
RL23A_HUMAN__MBB1A_HUMAN	P62750:Q9BQG0	472	1	2	0	0	43.9	213	0.91	0	0.711	594	0	0.693	1.918	0.004	0.75	0.248	785	32.7	0.483	0.123	767.4	436.3	0.0641	1249.15	0.359	45.5	15	315	12.1	23	7.535	90.9	0.845	0.942	0.266	0.077	667	149	0.537	82.3	624.6	1.525	1.7	23.3726	0.4227	245.86	23.2882	0.4185	238.19	XLMS_DECOY	0	0
LA_HUMAN__NFM_HUMAN	P05455:P07197	0	0	0	0.093	0	10	348	0.61	0	0.016	8	0	0.829	1.467	0.0012	0.548	0.178	345	27.5	1.443	0.786	352.4	206.8	0.0799	571.952	0.0199	64.5	37	601	37.9	39	43.485	62.9	0.702	0.433	0.124	0.062	0	196	0.214	9.2	511.3	0.59	1.3	100	2	100	100	2	100	XLMS_DECOY	0	0
SNX2_HUMAN__RU17_HUMAN	O60749:P08621	0	0	0	0.254	0	7.3	432	0.99	0	0.001	1	0	0.341	1.311	0.0012	0.497	0.188	500	51.4	1.817	1.532	118.8	131.6	0.378	35.5698	0.0083	57.5	21	252	26.4	0.5	17.44	83	0.131	0.854	0.189	0.106	0	321	0.424	9.6	483.55	0.028	0.8	18.436	1.1843	201.29	17.907	1.1965	181.95	XLMS_DECOY	0	0
KIF5C_HUMAN__AT11C_HUMAN	O60282:Q8NB49	0	0	0	0	0	2.7	901	0.88	0	0.056	1	0	0.66	0.955	0.0016	0.355	0.123	294	30	1	1	6.45	5.995	0.3004	126.336	0.4799	38	26	191	9.3	5.1	3.27	86.5	0.242	0.843	0.166	0.012	0	3911	0.061	1.8	901.55	0.023	2.9	14.3133	0.9495	89.76	8.1039	0.6289	18.54	XLMS_DECOY	0	0
RT09_HUMAN__CAF1A_HUMAN	P82933:Q13111	0	0	1	0.285	180	0.2	200	0.28	0	0.336	265	0	0.378	1.263	0.0006	0.472	0.192	148	30.2	0.228	0.837	13.32	12.74	0.3134	33.7881	0.5279	65.5	33	536	33	32.5	43.11	72.4	0.695	0.947	0.161	0.089	0	138	0.152	18.3	659.6	0.814	3.2	15.3577	0.943	167.6	8.7627	0.7899	61.21	XLMS_DECOY	0	0
MCM5_HUMAN__PGAM5_HUMAN	P33992:Q96HS1	0	0	0	0.143	0	6.2	457	0.34	0	0.013	11	0	0.339	1.332	0.0013	0.578	0.154	406	49.1	0.774	1.44	117.2	96.4	0.2439	108.848	0.3209	32.5	5	101	12.1	9.9	14.105	90.6	0.569	0.571	0.138	0.08	277	706	0.171	32.5	499.35	0.915	1.8	22.0802	0.8552	242.51	21.3871	0.8486	211.89	XLMS_DECOY	0	0
ODP2_HUMAN__NSUN2_HUMAN	P10515:Q08J23	0	0	0	0.242	367	2.2	492	0.77	0	0.039	2	2.9	0.514	1.02	0.0005	0.369	0.147	206	6.1	1.005	0.062	10.6	87	0.8852	96.3629	0.1513	43	12	336	23.9	3.2	9.93	87	0.027	0.806	0.189	0.033	0	154	0.864	11.2	662	0.211	1.1	12.2343	0.9718	129.08	0.7359	0.384	1.62	XLMS_DECOY	0	0
RL21_HUMAN__CHD7_HUMAN	P46778:Q9P2D1	0	0	0	0	0	27	1083	0.12	0	0.01	4	0	0.709	1.554	0.0035	0.575	0.173	568	50.2	0.976	0.784	726.086	363.957	0.0013	2898.52	0.1427	0	0	0	0	0	0	0	0	0.972	0.417	0.274	0	0	0	0	0	0	0	28.6579	1.1513	264.43	21.1237	1.2955	136.76	XLMS_DECOY	0	0
PDIA4_HUMAN__PLD3_HUMAN	P13667:Q8IV08	0	0	2	0.187	276	4.9	289	0.95	0	0	0	2.34	0.839	1.216	0.0009	0.532	0.146	206	7.1	1.344	0.158	243.6	142.2	0.0773	100	1	28.5	9	86	7.4	2.6	1.725	96.3	0.357	0.702	0.266	0.262	480	259	0.761	6.9	504.45	0.218	4	21.191	1.104	250.12	17.3995	1.1831	155.87	XLMS_DECOY	0	0
CSTF2_HUMAN__SMC1A_HUMAN	P33240:Q14683	528	1	1	0.255	286	13.9	870	0.33	0	0.062	27	3.76	0.906	1.542	0.0006	0.597	0.238	206	41.2	0.424	1.187	21.4	45.8	0.6212	146.273	0.2019	53	42	305	25.2	46.5	35.43	68.4	0.233	0.978	0.308	0.208	213	3898	0.013	14	888.4	0.662	3.5	13.8558	0.5718	147.74	12.9692	0.5271	123.93	XLMS_DECOY	0	0
VKGC_HUMAN__SAFB1_HUMAN	P38435:Q15424	0	0	1	0.196	161	10.2	379	0.63	0	0.026	3	0	0.286	1.294	0.0007	0.582	0.293	206	7.5	0.297	0.016	97.28	50.56	0.0194	150.123	0.5444	56	58	684	38.1	59.8	48.92	68.1	0.607	0.014	0.014	0.014	0	445	0.027	30.1	825.8	0.404	0.1	15.6203	1.0398	148.39	9.7329	1.0983	39.03	XLMS_DECOY	0	0
PRR36_HUMAN__DJB11_HUMAN	Q9H6K5:Q9UBS4	306	1	0	0.008	0	24.1	225	0.52	0	0	0	0	0.497	2.52	0.0024	0.845	0.397	148	30	1	1	53.84	28.98	0.0369	206.375	0.3631	68.5	55	1198	48.4	75.6	50.055	65.5	0.829	0.759	0.264	0.019	0	2749	0.064	16.2	776.9	1.15	3.8	10.617	0.9667	102.75	5.7238	0.7721	17.12	XLMS_DECOY	0	0
K2C6C_HUMAN__DCTN1_HUMAN	P48668:Q14203	0	0	0	0.079	0	1.7	467	0.37	0	0	0	0	0.894	1.531	0.0023	0.61	0.22	72	13.4	1.025	0.345	104.2	136.9	0.4487	247.879	0.4183	65.5	23	446	29.4	26.5	7.42	80.1	0.444	0	0	0	0	50	0.52	15.7	702.8	0.494	1.6	100	2	100	100	2	100	XLMS_DECOY	0	0
1433B_HUMAN__IQGA1_HUMAN	P31946:P46940	625	1	0	0.203	142	11.5	788	0.23	0	0.028	1	4.35	0.88	1.535	0.0033	0.639	0.222	744	7.7	0.892	0.033	428	385	0.2855	820.958	0.139	28	4	134	5.6	3.8	13.93	90.9	0.86	0.875	0.162	0.013	0	517	0.015	62.3	902.85	1.458	1	11.7729	0.7952	139.87	8.3633	0.7033	75.96	XLMS_DECOY	0	0
GLNA_HUMAN__GLNA_HUMAN	P15104:P15104	0	0	0	0	0	0	398	1	0	1	31	10	1	0	0	0	0	-1	0	0	0	0	54.8	1	0	0	20	0	0	0	0	0	98.5	0	1	1	1	0	52	1	0	413.1	0	0	0	0	0	0	0	0	XLMS_DECOY	0	0
NPM_HUMAN__NGRN_HUMAN	P06748:Q9NPE2	0	0	1	0.168	7	37.8	169	0.12	0	0.111	64	0	0.325	1.572	0.0029	0.62	0.167	953	15	0.558	0.017	2603.34	1303.33	0.0006	2226.99	0.2678	67	20	172	29.4	4.4	24.05	72.1	0.165	0.662	0.418	0.534	0	69	0.855	1.6	284.15	0.188	1.5	2.5743	0.8159	10.48	1.2481	0.4247	1.86	XLMS_DECOY	0	0
SAM14_HUMAN__MYO3B_HUMAN	Q8IZD0:Q8WXR4	0	0	0	0.181	313	6.5	440	0.18	0	0.062	1	0	0.961	1.14	0.0006	0.513	0.181	683	5.3	0.375	0.041	1.013	0.6635	0.1342	8.919	0.8569	60.5	47	467	30.9	16.4	36.66	71	0.458	0	0	0	0	21	1	24.8	755.55	0.888	2.4	100	2	100	100	2	100	XLMS_DECOY	0	0
K2C7_HUMAN__K1C20_HUMAN	P08729:P35900	383	1	0	0.311	986	0.6	43	0.83	0	0.04	1	0	0.987	0.555	0.0008	0.071	0.057	630	5.7	1.027	0.044	188.8	114.6	0.0967	243.992	0.5191	72	0	223	24.6	12.5	1.59	92.7	0.108	0	0	0	0	148	0.014	0.3	428.55	0.044	5.3	100	2	100	100	2	100	XLMS_DECOY	0	0
SYLM_HUMAN__HKDC1_HUMAN	Q15031:Q2TB90	204	1	1	0	0	16.9	510	0.45	0	0.003	1	0	0.724	1.346	0.0025	0.566	0.136	20	18	0.822	0.38	0	0	0	100	1	20	4	39	2.1	4.1	0.93	95	0.102	0.454	0.454	0.454	0	1396	0.014	13.8	800.9	0.102	0.4	14.9287	1.0293	105.11	11.6703	1.0757	43.54	XLMS_DECOY	0	0
PYC_HUMAN__PYC_HUMAN	P11498:P11498	0	0	0	0	0	0	1076	1	0	1	261	10	1	0	0	0	0	-1	0	0	0	0	34.5	1	0	0	19	0	66	2.8	0	0	93.9	0	1	1	1	0	143	1	0	1168.2	0	0	0	0	0	0	0	0	XLMS_DECOY	0	0
MYO1F_HUMAN__H10_HUMAN	O00160:P07305	0	0	1	0.177	84	9.7	546	0.1	0	0	0	0	0.674	2.037	0.0025	0.76	0.219	206	7.1	1.132	0.131	0	0	0	100	1	50.5	45	166	17.7	14	30.22	74	0.655	0.459	0.23	0.23	0	317	0.211	54.9	588.05	1.294	0.8	31.6988	0.9812	295.8	16.0666	0.9406	80.72	XLMS_DECOY	0	0
FKBP4_HUMAN__DHX57_HUMAN	Q02790:Q6P158	152	1	0	0	0	1.2	507	0.3	0	0	0	0	0.889	0.999	0.0014	0.391	0.14	636	6.1	0.813	0.081	286.25	145.875	0.0095	458.011	0.7314	33	2	310	14.2	10.1	8.14	92.8	0.669	0.9	0.165	0.022	0	450	0.164	84.9	750.75	0.922	2.7	27.4998	0.9689	246.83	8.6761	0.8853	72.57	XLMS_DECOY	0	0
BGLR_HUMAN__PCBP2_HUMAN	P08236:Q15366	0	0	0	0.171	0	16.4	380	0.89	0	0.008	6	2.73	0.58	1.255	0.0024	0.553	0.168	785	42	0.344	1.206	374.4	211.8	0.0617	218.401	0.0198	35.5	29	163	20	28	21.22	88	0.013	0.772	0.237	0.104	500	137	0.38	3.4	490.95	0.391	3.6	10.2445	1.1073	106.04	6.021	1.2441	23.08	XLMS_DECOY	0	0
MACD1_HUMAN__SIR3_HUMAN	Q9BQ69:Q9NTG7	0	0	0	0.336	0	6.3	163	0.95	0	0.136	3	0	0.979	0.895	0.001	0.179	0.103	421	7.2	0.977	0.052	10.5	16.25	0.5116	36.0248	0.0526	42	2	199	27.1	6.9	2.86	95.1	0.218	0.991	0.433	0.297	0	180	0.122	0.3	323.75	0.041	0.3	14.6661	0.9417	140.8	11.3479	0.9023	74.3	XLMS_DECOY	0	0
TYY1_HUMAN__RS27A_HUMAN	P25490:P62979	0	0	0	0.125	17	11.8	281	0.59	0	0.638	528	0	0.925	1.975	0.0013	0.591	0.235	917	47.3	0.06	1.369	2742.7	1393.65	0.0081	1720.08	0.2157	58	22	270	32.6	65.2	55.315	64.2	0.69	0.915	0.334	0.275	236	155	0.348	11.3	227	0.739	3.5	20.8843	1.2985	227.65	19.7857	1.3745	192.98	XLMS_DECOY	0	0
RL1D1_HUMAN__RBM28_HUMAN	O76021:Q9NW13	953	1	2	0.322	116	7.7	213	0.31	0	0.579	463	0	0.977	0.882	0.0001	0.229	0.1	8	33.3	0.108	0.939	102.8	75.6	0.1906	95.0906	0.055	62	2	442	36	6.3	6.19	80.6	0.352	0.99	0.56	0.575	0	64	0.438	21.2	589.85	0.602	0.2	23.2641	0.6647	220.2	9.2612	0.3212	89.05	XLMS_DECOY	0	0
ATP8_HUMAN__ECHB_HUMAN	P03928:P55084	0	0	0	0.005	0	31.9	196	0	0	0	0	0	0.317	3.186	0.0016	0.881	0.338	42	30	1	1	353.8	188.1	0.0307	1308.63	0.0381	51	50	41	4.3	8.6	28.525	83.8	0.68	0.912	0.197	0.116	0	3259	0	16.2	229.65	1.451	2.4	16.8004	0.8839	182.08	10.3652	0.7589	87.64	XLMS_DECOY	0	0
S25A3_HUMAN__MLP3B_HUMAN	Q00325:Q9GZQ8	212	1	0	0.145	3	6.9	262	0.4	0	0.115	71	0	0.469	1.373	0.0016	0.503	0.144	373	18.1	0.245	0.417	291.76	150.12	0.0143	814.003	0.3091	29.5	1	49	7.3	11.4	6.16	92	0.646	0.854	0.151	0.043	447	392	0.291	13	224.85	1.038	2.5	17.2671	0.8398	166.51	7.8618	0.5266	38.2	XLMS_DECOY	0	0
DPYL3_HUMAN__TKFC_HUMAN	Q14195:Q3LXA3	0	0	0	0.203	334	10.5	320	0.74	0	0.077	1	0	0.847	1.036	0.0001	0.386	0.124	785	11.3	1.752	0.304	6.8	77.8	0.9163	808.003	0.6031	23.5	7	59	5.2	9.7	0.345	97.8	0.106	0.85	0.189	0.015	0	4087	0.021	17.9	480.5	0.17	2.3	28.07	1.2409	314.32	26.4314	1.3095	250.79	XLMS_DECOY	0	0
CLH1_HUMAN__PSB7_HUMAN	Q00610:Q99436	0	0	0	0.142	346	14.9	1251	0.12	0	0.74	635	0	0.876	1.32	0.0003	0.488	0.229	683	18.4	0.073	0.102	200	243	0.4169	740.175	0.0453	33	12	54	2.5	0.7	15.27	87.1	0.8	0.857	0.14	0.031	0	70	0.057	10.9	968.25	1.452	6.4	15.8034	1.1557	170.52	14.6083	1.1873	131.66	XLMS_DECOY	0	0
PRDX5_HUMAN__YJU2_HUMAN	P30044:Q9BW85	342	1	1	0.28	17	6	194	0.37	0	0.009	7	0	0.418	1.324	0.0005	0.507	0.197	507	53.9	0.449	1.594	260.88	138.56	0.0302	1234.39	0.5191	56	28	130	23.4	8.4	13.875	91.2	0.588	0.31	0.054	0.006	0	170	0.241	17.8	260.85	0.549	1.8	7.6501	1.0557	57.77	3.464	1.3158	8.99	XLMS_DECOY	0	0
TPR_HUMAN__GOGA2_HUMAN	P12270:Q08379	0	0	0	0.157	274	4.5	407	0.32	0	0.037	27	0	0.698	1.112	0.0014	0.354	0.253	785	31.4	0.285	0.911	49.4	42.3	0.2627	390.748	0.0766	71.5	3	1122	30.8	12.9	18.13	78.9	0.576	0.961	0.247	0.118	0	34	0.059	15.3	1526.65	0.702	1.7	23.32	1.1024	201.47	22.3466	1.1126	174.49	XLMS_DECOY	0	0
