## Supplemental Table 2 for "Proteome-wide *in silico* screening for human protein-protein interactions" (part 12 of 160)

### Sheet: XLMS_DECOY (continued)
complex_name	uniprot_ids	stringdb_score	in_string_db	biogrid_detect_count	dca_score	rf2ppi_score	avg_af_missense_score_diff	avg_af_missense_sig_score	avg_af_missense_sig_fraction	avg_af_missense_area	crispr_jaccard	crispr_shared_hit_count	co_expression_score	colocalization_match_score	t5_embedding_euclidian_dist	t5_embedding_mean_diff	t5_embedding_cosine_dist	t5_embedding_furthest_dist	t5_embedding_furthest_dim	depmap_euclidian_dist	depmap_cosine_dist	depmap_abs_diff	paxdb_abs_diff	paxdb_avg	paxdb_f_div	paxdb_multi_euclidian	paxdb_multi_cosine	p_ser_avg	p_ser_diff	p_sum_disorder	p_avg_perc_disorder	p_perc_disorder_abs_diff	med_plddt_diff	med_plddt_avg	sasa_abs_diff_norm	cfms_max_cos	cfms_avg_cos	cfms_median_cos	disgene_gp_score_cos	foldseek_max_cluster_size	foldseekcluster_ratio	foldseek_abs_length_std_diff	foldseek_avg_length	foldseek_abs_length_diff_norm	foldseek_abs_plddt_std_diff	proteome_hd_euclidian	proteome_hd_cosine	proteome_hd_manhattan	nonZero_proteome_hd_euclidian	nonZero_proteome_hd_cosine	nonZero_proteome_hd_manhattan	source	label	KIRC_training_set
TBB4A_HUMAN__PRDX1_HUMAN	P04350:Q06830	299	1	0	0.077	23	15.4	420	0.26	0	0.048	4	0	0.923	1.793	0.0009	0.428	0.194	722	9.8	0.761	0.1	523	1728.5	0.7372	3459.12	0.0842	22.5	5	9	1	2	3.345	96.6	0.459	0.997	0.436	0.472	0	757	0.86	19.6	306.65	0.779	1.7	16.4566	0.4541	185.54	15.1893	0.4027	156.22	XLMS_DECOY	0	0
CB078_HUMAN__HNRC2_HUMAN	A6NCI8:B2RXH8	0	0	1	0.041	63	12.6	33	0.21	0	0	0	0	0.988	1.534	0.0043	0.652	0.204	591	30	1	1	78.06	39.07	0.0005	126.24	0.8505	83.5	25	833	49	75.5	25.65	51.6	0.744	0	0	0	0	138	0.181	29.5	660.6	1.002	2.8	100	2	100	100	2	100	XLMS_DECOY	0	0
ROA1_HUMAN__COG2_HUMAN	P09651:Q14746	0	0	0	0.233	0	30.4	307	0.65	0	0.042	20	0	0.519	1.74	0.0016	0.77	0.323	72	11.4	0.236	0.077	1139.92	577.04	0.0062	1790.81	0.2495	46.5	27	242	27.9	37.2	28.27	71.4	0.314	0.866	0.136	0.003	0	476	0.084	15.6	455.8	0.754	1	27.8439	0.996	266.44	14.2831	0.9912	118.93	XLMS_DECOY	0	0
RS3A_HUMAN__RS15A_HUMAN	P61247:P62244	999	1	4	0.139	220	2.7	330	0.46	0	0.52	437	17.6	0.915	0.872	0.0012	0.125	0.083	957	34.3	0.076	0.077	293	551.5	0.5802	958.072	0.1382	37	8	39	7.4	14.8	1.465	93.2	0.572	0.995	0.583	0.655	0	108	0.722	5.3	193.7	0.656	1.6	11.0505	0.1418	98.11	10.9973	0.1405	95.42	XLMS_DECOY	0	0
AT1A3_HUMAN__S12A5_HUMAN	P13637:Q9H2X9	422	1	0	0	0	9.9	1262	0.92	0	0.071	2	2.66	0.911	0.882	0.0016	0.246	0.088	110	5.2	0.836	0.06	51.59	27.005	0.0229	110.175	0.3629	25.5	15	214	9.5	14.3	2.33	90.4	0.327	0.957	0.496	0.496	0	131	0.29	48.4	964.15	0.235	4.2	100	2	100	100	2	100	XLMS_DECOY	0	0
ZN770_HUMAN__GGH_HUMAN	Q6IQ21:Q92820	0	0	1	0.282	44	0.1	199	0.35	0	0	0	0	0.178	1.64	0.0003	0.681	0.286	206	4.9	0.676	0.02	138.824	69.588	0.0013	415.812	0.31	48.5	43	388	30.6	42.9	51.755	72.8	0.782	0	0	0	0	60	0.217	12.3	482.55	0.807	1.4	18.1931	0.9764	175.42	3.4413	0.5297	8.64	XLMS_DECOY	0	0
SAP18_HUMAN__SYAC_HUMAN	O00422:P49588	226	1	1	0.277	198	21.5	477	0.3	0	0.857	724	0	0.866	1.285	0.0006	0.509	0.201	785	35.7	0.037	0.989	82	100	0.4184	276.009	0.084	30.5	23	20	3.5	4.8	2.035	94.5	0.736	0.433	0.049	0	0	1363	0.055	21.3	518.8	1.394	4.7	16.1369	0.7433	183.81	12.8908	0.657	115.66	XLMS_DECOY	0	0
PHB1_HUMAN__EST1A_HUMAN	P35232:Q86US8	0	0	1	0.192	127	26.4	629	0.38	0	0.761	645	0	0.369	1.575	0.0047	0.719	0.307	568	30	1	1	473.46	238.27	0.0032	1068.39	0.3336	49	14	646	23.5	43.4	20.725	80.2	0.84	0.387	0.114	0.036	243	154	0.019	39.6	871.5	1.365	3.4	15.4525	1.1419	180.7	7.9996	1.4406	61.95	XLMS_DECOY	0	0
HNRPD_HUMAN__BEND3_HUMAN	Q14103:Q5T5X7	0	0	0	0.034	0	9.4	497	0.51	0	0.081	8	0	0.828	1.727	0.0004	0.727	0.228	642	9.4	0.602	0.134	914.91	458.545	0.0012	2099.51	0.3265	61.5	11	478	42	7.9	19.72	65.4	0.535	0.828	0.153	0	354	524	0.013	6.2	571.55	0.866	4.2	6.186	1.027	36.69	3.7871	1.0694	9.86	XLMS_DECOY	0	0
NUMA1_HUMAN__MMEL1_HUMAN	Q14980:Q495T6	0	0	1	0.16	160	8.7	268	0.71	0	0.006	3	0	0.523	1.508	0.0017	0.646	0.251	409	20.1	0.37	0.559	86.869	43.4655	0.0004	334.681	0.0312	40	38	606	16.6	18.8	22.79	85.1	0.811	0	0	0	0	1480	0.005	39	1358.45	0.987	3.8	100	2	100	100	2	100	XLMS_DECOY	0	0
RS7_HUMAN__UBXN4_HUMAN	P62081:Q92575	0	0	0	0.301	189	38.5	301	0.84	0	0.237	186	0	0.528	1.702	0.0047	0.697	0.192	568	71.6	0.974	2.13	0	0	0	100	1	49	24	123	12.6	22.1	3.48	89.3	0.718	0.934	0.307	0.148	0	145	0.924	18.7	340.05	0.894	1.2	24.4809	1.1152	236.07	16.5768	1.1844	126.9	XLMS_DECOY	0	0
SMC2_HUMAN__GMFB_HUMAN	O95347:P60983	0	0	0	0.291	104	15	383	0.21	0	0.001	1	0	0.837	1.369	0.0002	0.571	0.195	430	40.4	0.474	1.182	6.6	57.9	0.8922	110.384	0.3356	29	2	29	1.5	1.6	10.365	91.1	0.886	0.727	0.078	0	0	3898	0.062	42.6	665.45	1.554	5.1	16.2532	0.8558	194.72	15.7828	0.8501	170.51	XLMS_DECOY	0	0
F10A1_HUMAN__F10A1_HUMAN	P50502:P50502	0	0	0	0	0	0	330	0.99	0	1	31	10	1	0	0	0	0	-1	0	0	0	0	255	1	0	0	49	0	134	18.2	0	0	92	0	1	1	1	0	43	1	0	330.6	0	0	0	0	0	0	0	0	XLMS_DECOY	0	0
HMGA1_HUMAN__ECT2L_HUMAN	P17096:Q008S8	0	0	1	0.096	183	14.5	97	0.44	0	0.059	28	0	0.497	1.962	0.0041	0.799	0.26	206	24.3	0.284	0.69	428.97	214.515	0.0001	411.261	0.0489	65	58	128	7.5	13.1	18.275	73.4	0.773	0	0	0	400	35	0.029	43.9	516.4	1.597	7.2	100	2	100	100	2	100	XLMS_DECOY	0	0
PDIA4_HUMAN__CKLF2_HUMAN	P13667:Q8TAZ6	0	0	0	0.015	0	6.7	147	0.04	0	0.05	1	0	0.71	1.519	0.0018	0.649	0.14	148	6.5	1.167	0.083	263.908	132.046	0.0003	100	1	44	22	149	23.1	28.8	25.33	82.8	0.419	0	0	0	0	197	0.076	37.2	395.95	0.826	4.3	100	2	100	100	2	100	XLMS_DECOY	0	0
PQBP1_HUMAN__ICAL_HUMAN	O60828:P20810	0	0	0	0.058	0	37.9	133	0.11	0	0	0	0	0.545	1.815	0.0032	0.575	0.226	779	7.2	0.351	0.008	141.2	161.4	0.3914	326.864	0.0226	77.5	23	338	26.8	35.3	17.995	62.2	0.682	0.567	0.147	0.088	0	32	0.375	32.5	442.7	1.069	1.1	13.9988	1.0468	123.58	4.4169	1.3149	9.55	XLMS_DECOY	0	0
GAL3B_HUMAN__MATR3_HUMAN	A0A0B4J2D5:P43243	0	0	0	0.057	0	3.8	431	0.3	0	0	0	0	0.224	1.318	0.0017	0.589	0.145	568	30	1	1	0	0	0	100	1	49.5	37	474	30.8	45.2	52.155	72.4	0.829	0	0	0	0	47	0.681	39.4	542	1.069	1.9	100	2	100	100	2	100	XLMS_DECOY	0	0
RPN1_HUMAN__ARI5B_HUMAN	P04843:Q14865	0	0	0	0.093	0	9.3	478	0.63	0	0.035	23	0	0.244	1.285	0.0019	0.603	0.21	409	27.2	0.563	0.771	220.223	110.888	0.0035	853.147	0.9012	52	48	845	36.7	64.5	54.97	66.5	0.724	0.202	0.151	0.165	302	80	0.85	33.9	869	0.594	1.9	17.9309	0.9763	148.1	13.0467	0.8633	36.16	XLMS_DECOY	0	0
SEPT9_HUMAN__SEPT9_HUMAN	Q9UHD8:Q9UHD8	0	0	0	0	0	0	410	1	0	1	13	10	1	0	0	0	0	-1	0	0	0	0	271	1	0	0	62	0	550	46.9	0	0	54.2	0	1	1	1	0	64	1	0	546.1	0	0	0	0	0	0	0	0	XLMS_DECOY	0	0
SO2B1_HUMAN__ENPLL_HUMAN	O94956:Q58FF3	0	0	0	0.12	158	19.6	122	0	0	0	0	0	0.525	1.599	0.0011	0.731	0.181	72	30	1	1	0	0	0	100	1	32.5	7	159	13.7	4.8	1.65	88.9	0.342	0.175	0.175	0.175	0	253	0.059	21.5	522.9	0.322	4	100	2	100	100	2	100	XLMS_DECOY	0	0
FA53B_HUMAN__FLOT2_HUMAN	Q14153:Q14254	0	0	0	0.035	0	21.1	187	0.49	0	0.111	2	0	0.617	1.632	0.0035	0.812	0.243	294	8.8	1.246	0.202	42.6	23.3	0.0448	150.527	0.4681	71.5	49	235	27.8	49.1	37.785	68.5	0.384	0	0	0	224	190	0.053	4.8	419.3	0.064	10.6	100	2	100	100	2	100	XLMS_DECOY	0	0
GPTC2_HUMAN__SMC3_HUMAN	Q9NW75:Q9UQE7	158	1	1	0.074	168	28.5	745	0.16	0	0.005	4	0	0.934	1.493	0.0025	0.696	0.292	144	32.4	0.198	0.927	58.66	30.87	0.0256	460.93	0.7584	58	58	293	26.4	48.5	34.92	67.2	0.131	0.36	0.24	0.24	224	3898	0.003	38.7	845.55	0.797	0	100	2	100	100	2	100	XLMS_DECOY	0	0
G3P_HUMAN__TNIP1_HUMAN	P04406:Q15025	188	1	0	0.045	59	35.7	320	0.48	0	0.013	8	0	0.8	1.73	0.0032	0.759	0.256	402	47.6	1.102	1.364	10520.8	5268.6	0.0008	9800.99	0.0867	47.5	55	207	16.2	32.5	15.32	91	0.786	0.343	0.094	0.025	0	360	0.022	8.4	466.25	0.589	1.4	7.6927	0.9886	52.96	0.37	0	0.37	XLMS_DECOY	0	0
XRCC6_HUMAN__RFC3_HUMAN	P12956:P40938	673	1	0	0.294	122	12.3	344	0.98	0	0.848	748	0	0.668	1.082	0.0012	0.439	0.142	785	20.3	0.037	0.423	616.6	340.7	0.0499	908.66	0.5832	33	10	53	4.4	8.2	1.88	90	0.54	0.982	0.509	0.624	577	3919	0.058	33.4	483.95	0.633	1.2	21.503	0.6456	208.58	19.6655	0.6138	168.18	XLMS_DECOY	0	0
PABP4_HUMAN__PABP3_HUMAN	Q13310:Q9H361	870	1	0	1.356	360	44.6	386	0.01	0	0.061	2	0	0.998	0.505	0.0008	0.067	0.056	950	6.6	1.283	0.126	39.1	88.45	0.638	143.441	0.2436	48	0	324	25.4	0.8	1.065	88.6	0.012	1	0.853	0.909	0	175	0.686	4	605.6	0.1	2.2	11.8451	0.8223	117.63	4.8255	0.4467	10.22	XLMS_DECOY	0	0
VP26A_HUMAN__RL4_HUMAN	O75436:P36578	0	0	1	0.172	72	2.1	455	0.65	0	0.077	64	0	0.646	1.437	0.0008	0.522	0.15	303	70.6	0.174	2.082	574.9	339.55	0.0831	4407.26	0.7638	39	14	88	11.4	4.9	1.71	95.1	0.391	0.742	0.138	0.038	0	296	0.226	5.4	331	0.204	1.7	24.9705	0.9271	247.52	24.8832	0.9267	238.57	XLMS_DECOY	0	0
RS29_HUMAN__CRNL1_HUMAN	P62273:Q9BZJ0	0	0	0	0.241	0	16.5	413	0.09	0	0.81	678	0	0.905	1.917	0.0026	0.632	0.244	148	38.2	0.022	1.04	73.93	45.435	0.1028	121.68	0.3028	49	10	185	10.9	21.8	8.09	91	0.919	0.83	0.128	0.087	0	478	0.268	32.6	374.15	1.7	0.7	20.6541	0.8448	201.51	15.4977	0.7614	116.35	XLMS_DECOY	0	0
DHRS2_HUMAN__STMN2_HUMAN	Q13268:Q93045	291	1	1	0.12	49	12.5	116	0.7	0	0	0	0	0.427	1.756	0.0011	0.739	0.246	391	5.2	0.882	0.024	5.7	28.65	0.819	46.07	0.2384	51.5	39	26	4.8	8.3	3.855	95.7	0.137	0.676	0.229	0.102	294	226	0.128	14.6	205.35	0.255	8.2	20.4621	0.673	198.75	13.8095	0.4984	84.86	XLMS_DECOY	0	0
EF1A1_HUMAN__DDX50_HUMAN	P68104:Q9BQ39	250	1	0	0.183	170	28.4	659	0.77	0	0.027	20	4.3	0.717	1.812	0.0038	0.601	0.202	72	35.3	0.598	0.424	4042	2041	0.0049	6383.84	0.0683	31.5	25	199	13.5	26.3	7.27	88	0.633	0.572	0.219	0.175	0	273	0.777	1.5	593.8	0.337	0.1	30.8387	1.3569	311.78	28.7595	1.4253	261.17	XLMS_DECOY	0	0
HNRPC_HUMAN__PSD2_HUMAN	P07910:Q9BQI7	0	0	1	0.105	180	22.8	345	0.65	0	0.004	3	0	0.558	1.044	0.0016	0.383	0.136	148	38.3	1.147	1.116	1207.85	604.074	0.0001	1060.29	0.8231	62.5	17	410	30.3	35.8	11.215	59.4	0.497	0	0	0	0	138	0.928	23.7	506.5	0.698	2	100	2	100	100	2	100	XLMS_DECOY	0	0
ITA5_HUMAN__MARCS_HUMAN	P08648:P29966	0	0	0	0.111	0	5.5	296	0.22	0	0.073	3	0	0.815	2.043	0.0013	0.639	0.27	294	7.2	0.769	0.071	224.31	121.845	0.0414	297.917	0.3139	63.5	71	292	34.6	51.8	44.16	69.3	0.324	0.622	0.136	0.034	324	413	0.002	69.3	688.85	1.036	4.6	33.3919	0.8822	392.39	24.9391	0.8302	207.4	XLMS_DECOY	0	0
SOAT_HUMAN__ALAT2_HUMAN	Q3KNW5:Q8TD30	350	1	1	0.173	80	20.4	242	0.2	0	0.118	2	0	0.443	1.025	0.0012	0.388	0.124	391	6.9	1.161	0.145	3.632	2.714	0.1982	40.2655	0.8636	30.5	11	101	12	9.4	6.02	94.4	0.056	0	0	0	0	739	0.432	6.7	424.05	0.091	2.3	100	2	100	100	2	100	XLMS_DECOY	0	0
IF2P_HUMAN__LIRB5_HUMAN	O60841:O75023	0	0	0	0.042	0	26.4	555	0.05	0	0.011	5	0	0.428	1.741	0.0035	0.741	0.192	507	15.6	0.961	0.423	83.33	43.935	0.0265	227.408	0.111	52	10	609	31.9	10.2	12.59	84.8	0.587	0	0	0	289	100	0.22	15.9	740.55	0.739	5.7	100	2	100	100	2	100	XLMS_DECOY	0	0
MRP5_HUMAN__DYL1_HUMAN	O15440:P63167	186	1	0	0	0	24	515	0.14	0	0.009	3	0	0.479	1.7	0.0019	0.608	0.192	1009	22.8	1.289	0.611	308.504	154.748	0.0016	684.005	0.4069	31	6	207	7.7	13.2	10.86	92.3	0.929	0.332	0.072	0.007	350	481	0.222	98.7	575.5	1.73	0.8	14.2894	1.1953	140	11.0695	1.5344	55.92	XLMS_DECOY	0	0
TOP2B_HUMAN__ALS2_HUMAN	Q02880:Q96Q42	0	0	0	0	0	9	1257	0.73	0	0	0	0	0.6	1.126	0.0033	0.487	0.168	409	5	0.889	0.029	41.529	21.3355	0.0136	67.0478	0.2613	38	6	802	24.4	6.1	0.24	88.2	0.105	0.702	0.627	0.627	0	9	0.222	32.8	1532.1	0.048	0.6	11.6253	1.0694	114	6.5321	1.3415	18.73	XLMS_DECOY	0	0
RL27A_HUMAN__OTU7B_HUMAN	P46776:Q6GQQ9	0	0	0	0.139	130	23.6	349	0.34	0	0.004	3	0	0.833	1.802	0.0028	0.735	0.188	326	74.3	1.029	2.214	348.04	177.98	0.0112	2702.46	0.0767	53	6	358	21.2	42.5	19.945	85.2	0.828	0.375	0.1	0.054	0	53	0.623	40.2	501.7	1.433	4.6	20.7021	1.0357	194.88	8.0934	1.1636	47.52	XLMS_DECOY	0	0
NFL_HUMAN__SNX13_HUMAN	P07196:Q9Y5W8	0	0	0	0.105	0	0.6	446	0.6	0	0.051	2	0	0.536	1.407	0.0021	0.637	0.154	206	30	1	1	20.558	10.421	0.0069	26.4809	0.1892	52	40	323	23.9	18.1	3.975	85.2	0.054	0	0	0	0	49	0.082	23	724.5	0.476	7.1	100	2	100	100	2	100	XLMS_DECOY	0	0
RS4X_HUMAN__RL24_HUMAN	P62701:P83731	989	1	2	0.152	408	9.2	306	0.45	0	0.37	316	12.72	0.883	1.221	0.0002	0.272	0.138	403	25.2	0.042	0.363	125	565.5	0.801	1370.05	0.1931	46.5	35	11	3.5	7	8.99	92	0.062	0.999	0.765	0.818	1000	278	0.496	2.4	198.05	0.477	0	26.1683	0.9863	184.82	25.4061	0.9858	169.34	XLMS_DECOY	0	0
AT1A1_HUMAN__S12A5_HUMAN	P05023:Q9H2X9	209	1	0	0	0	4.6	1191	0.97	0	0.008	5	0	0.909	0.865	0.0014	0.246	0.085	110	37.5	0.89	0.975	126.79	64.605	0.0095	574.01	0.623	25.5	15	224	10	13.4	2.76	90.6	0.305	0.916	0.743	0.743	0	131	0.29	48.4	964.15	0.235	4.2	100	2	100	100	2	100	XLMS_DECOY	0	0
IF2G_HUMAN__CING_HUMAN	P41091:Q9P2M7	0	0	0	0.117	0	38	379	0.27	0	0.011	5	0	0.916	1.43	0.0032	0.684	0.213	1	53.8	0.312	1.586	122.4	71.8	0.0797	97.0713	0.0369	48	50	376	16.2	29	5.445	84.8	0.824	0.39	0.167	0.187	0	298	0.205	52.9	724.3	0.876	4.7	20.7289	1.0812	223.73	17.7356	1.1772	130.05	XLMS_DECOY	0	0
PSD11_HUMAN__GAL3A_HUMAN	O00231:P0DPI2	0	0	0	0.115	0	11.1	338	0.45	0	0.006	5	0	0.335	1.121	0.001	0.44	0.134	414	30	1	1	292.6	236.7	0.236	172.384	0.0993	29.5	1	30	5.5	10.6	12.545	92.1	0.392	0.928	0.087	0.002	0	438	0.107	8.8	331.9	0.48	2	100	2	100	100	2	100	XLMS_DECOY	0	0
IF2P_HUMAN__RS21_HUMAN	O60841:P63220	935	1	0	0.184	86	19.7	591	0.11	0	0.494	380	0	0.948	1.577	0.0027	0.576	0.167	568	44.4	0.078	1.306	679.4	425.3	0.1119	431.44	0.1673	51	12	451	18.5	37	17.7	87.4	0.94	0.886	0.204	0.086	204	22	0.455	40.3	547.35	1.705	8.1	15.0245	0.7894	138.81	12.0138	0.672	87.97	XLMS_DECOY	0	0
SDHA_HUMAN__CAST3_HUMAN	P31040:Q8NAP1	0	0	1	0.031	75	39.6	372	0	0	0	0	0	0.63	1.688	0.0027	0.724	0.251	206	30	1	1	128.983	64.5085	0.0001	790.755	0.4904	36.5	39	76	15.7	21.4	20.21	88.4	0.452	0	0	0	0	3009	0.001	31.6	350.9	1.15	7.3	100	2	100	100	2	100	XLMS_DECOY	0	0
GDIA_HUMAN__GDIB_HUMAN	P31150:P50395	924	1	4	1.75	270	0.9	477	0.99	0	0.087	6	0	0.998	0.165	0.0001	0.009	0.018	394	8	0.928	0.086	333	382.5	0.3934	530.985	0.0443	20	0	12	1.3	0	0.51	96.2	0.005	1	0.499	0.46	447	32	1	0	345.2	0	0	17.3221	0.7487	199.7	17.1349	0.7407	186.51	XLMS_DECOY	0	0
PDCD5_HUMAN__HMGN1_HUMAN	O14737:P05114	635	1	0	0.056	105	3.8	33	0.36	0	0.019	7	3.43	0.821	2.15	0.0012	0.661	0.245	263	11	0.24	0.129	96	177	0.5733	228.186	0.218	79	36	8	3.2	6.4	18.085	72	0.093	0.808	0.35	0.313	277	49	0.02	4.9	108.9	0.219	4.2	17.8547	1.1211	199.59	13.4399	1.2667	103.33	XLMS_DECOY	0	0
SARNP_HUMAN__XIRP1_HUMAN	P82979:Q702N8	0	0	0	0.125	0	35.1	184	0.93	0	0.007	2	0	0.872	2.123	0.0002	0.764	0.391	975	18.1	0.974	0.492	71.25	37.375	0.024	168.446	0.0301	72.5	13	1290	42.5	50.9	46.35	59.5	0.893	0	0	0	0	35	0.943	101.8	1039	1.614	2.5	100	2	100	100	2	100	XLMS_DECOY	0	0
ANR40_HUMAN__ANR40_HUMAN	Q6AI12:Q6AI12	0	0	0	0	0	0	206	0.99	0	1	19	10	1	0	0	0	0	-1	0	0	0	0	1.5	1	0	0	65	0	266	36.1	0	0	66.4	0	1	1	1	0	99	1	0	359.5	0	0	0	0	0	0	0	0	XLMS_DECOY	0	0
EDF1_HUMAN__TF3C1_HUMAN	O60869:Q12789	322	1	1	0	0	24.9	625	0.14	0	0.08	57	0	0.949	1.894	0.0052	0.786	0.265	975	22.7	0.316	0.618	170.74	93.63	0.0461	256.667	0.1515	48.5	11	681	17.8	28.7	12.455	82.4	0.915	0.804	0.104	0.001	0	98	0.01	7.5	1129.7	1.734	4.1	16.3893	0.9696	155.39	11.7888	0.9354	86.51	XLMS_DECOY	0	0
FLNB_HUMAN__CNDP2_HUMAN	O75369:Q96KP4	190	1	0	0.175	229	2.8	1126	0.2	0	0.188	3	0	0.838	1.301	0.001	0.555	0.213	524	7.8	1.388	0.178	91	223.5	0.6617	590.272	0.115	22.5	7	86	1.6	3.3	19.64	88.7	0.852	0.925	0.135	0.006	0	956	0.002	50.6	1519.5	1.376	3.9	16.761	0.9995	183.1	14.2521	0.9992	85.13	XLMS_DECOY	0	0
PDIA4_HUMAN__CO4A3_HUMAN	P13667:Q01955	0	0	1	0.251	172	14.1	303	0.87	0	0.071	1	0	0.564	1.985	0.0017	0.703	0.333	206	5.1	0.751	0.015	262.79	132.605	0.0046	100	1	58	50	1356	43.2	69.1	54.51	68.2	0.786	0	0	0	226	197	0.081	3.7	1137.1	1.016	8.3	100	2	100	100	2	100	XLMS_DECOY	0	0
TCPD_HUMAN__TCPD_HUMAN	P50991:P50991	0	0	0	0	0	0	540	1	0	1	790	10	1	0	0	0	0	-1	0	0	0	0	550	1	0	0	24	0	50	4.6	0	0	92.3	0	1	1	1	0	915	1	0	525.7	0	0	0	0	0	0	0	0	XLMS_DECOY	0	0
ZN675_HUMAN__TM9S3_HUMAN	Q8TD23:Q9HD45	0	0	0	0.247	0	35.8	429	0.15	0	0.037	3	0	0.315	2.033	0.0002	0.747	0.366	206	8.6	1.056	0.124	21.073	10.6635	0.006	120.114	0.2809	34	24	132	11.6	18.4	8.23	86.2	0.356	0	0	0	577	651	0.745	4.3	564.05	0.175	3.8	100	2	100	100	2	100	XLMS_DECOY	0	0
AT1B3_HUMAN__TMA16_HUMAN	P54709:Q96EY4	0	0	0	0.195	0	9.8	101	0.34	0	0.157	109	0	0.235	1.283	0.0018	0.584	0.215	294	23	0.412	0.526	36.6	60.2	0.5338	104.691	0.018	44	22	20	4.8	7.3	0.26	91.9	0.049	0.688	0.17	0.052	0	60	0.617	0.1	212.25	0.064	4	17.2107	0.9665	188.99	15.9665	0.9559	144.73	XLMS_DECOY	0	0
STMN1_HUMAN__PABP4_HUMAN	P16949:Q13310	0	0	0	0.055	0	2.5	473	0.24	0	0.045	2	0	0.849	1.842	0.0016	0.651	0.221	744	6.8	0.99	0.041	524	370	0.1709	838.058	0.0441	61	26	171	14.6	22.4	8.945	92.5	0.692	0.92	0.149	0.04	236	120	0.5	29.1	360.65	1.191	1.7	18.3913	0.762	198.35	16.4334	0.7151	168.86	XLMS_DECOY	0	0
H10_HUMAN__MED12_HUMAN	P07305:Q93074	161	1	1	0	0	8.3	906	0.06	0	0.016	4	0	0.914	2.178	0.0026	0.815	0.318	975	22.3	1.128	0.51	163.64	84.18	0.0142	1130.71	0.0938	60	26	796	29.5	9.7	15.59	66.7	0.869	0.938	0.594	0.619	236	317	0.013	7.5	1208.1	1.656	1.8	32.5207	1.2624	305.14	29.1096	1.3266	204.14	XLMS_DECOY	0	0
SC61G_HUMAN__FKBP5_HUMAN	P60059:Q13451	0	0	0	0.305	0	29.1	173	0.37	0	0.004	3	0	0.607	1.487	0.0034	0.586	0.209	622	41.2	1.433	1.222	54	49.2	0.2913	282.082	0.4203	47.5	37	27	3	5.9	2.77	96.4	0.749	0.957	0.264	0.099	0	85	0.282	24.1	254.45	1.466	5.6	16.9938	1.1196	173.57	11.4288	1.1929	84.37	XLMS_DECOY	0	0
BRE1B_HUMAN__TPM4_HUMAN	O75150:P67936	0	0	0	0.076	0	16.6	551	0.4	0	0.061	25	0	0.831	1.388	0.0021	0.369	0.137	568	10.8	0.264	0.232	1626.6	829.7	0.01	100	1	70	2	219	11.4	20.4	15.67	89.3	0.761	0.805	0.175	0.06	0	27	0.037	47.8	542.15	1.085	3.7	40.5161	1.036	364.41	38.3659	1.0402	262.17	XLMS_DECOY	0	0
HS90B_HUMAN__THOC2_HUMAN	P08238:Q8NI27	172	1	0	0	0	11.9	1124	0.65	0	0.123	63	0	0.709	1.657	0.0025	0.594	0.194	72	59.4	0.224	1.761	1440.6	738.7	0.0126	4456.35	0.4346	36.5	11	481	17.4	17.5	6.575	88.3	0.615	0.613	0.25	0.243	463	229	0.052	67.5	1132.15	0.861	0.6	20.5341	0.885	215.43	18.6733	0.8703	172.28	XLMS_DECOY	0	0
RS7_HUMAN__LZTL1_HUMAN	P62081:Q9NQ48	0	0	0	0.123	22	38.8	214	0.31	0	0	0	0	0.951	1.632	0.0043	0.7	0.24	402	73.3	1.379	2.186	0	0	0	100	1	50	26	22	4	4.9	1.27	90.5	0.537	0.64	0.088	0.02	0	134	0.045	0.5	223.95	0.32	1.5	23.5612	0.8862	235.5	13.1022	0.785	97.07	XLMS_DECOY	0	0
CENPF_HUMAN__OFUT2_HUMAN	P49454:Q9Y2G5	0	0	0	0	0	26.6	198	0.32	0	0.014	1	0	0.335	1.909	0.0011	0.84	0.296	206	10.1	0.681	0.222	0.62	3.64	0.843	54.8138	0.9466	0	0	0	0	0	0	0	0	0.931	0.066	0	0	0	0	0	0	0	0	29.3932	0.9968	219.71	10.5232	0.9854	53.37	XLMS_DECOY	0	0
RAB2A_HUMAN__MYO9B_HUMAN	P61019:Q13459	191	1	0	0.168	236	25.9	741	0.23	0	0.062	4	0	0.855	1.404	0.0038	0.562	0.165	109	10	1.129	0.207	118.7	72.65	0.1008	455.532	0.095	37	24	813	21.6	31	20.475	85.3	0.936	0.694	0.182	0.085	0	2454	0.002	24.6	1065.95	1.651	4.6	16.9907	0.7905	180.5	14.5884	0.6597	115.52	XLMS_DECOY	0	0
ANO9_HUMAN__DHB4_HUMAN	A1A5B4:P51659	0	0	0	0.178	0	0.5	306	0.8	0	0	0	0	0.488	1.084	0.0009	0.522	0.145	148	11.2	1.413	0.27	0	0	0	100	1	27	2	105	6.8	5	7.96	90.9	0.164	0	0	0	0	176	0.403	10.3	729.2	0.021	1.3	100	2	100	100	2	100	XLMS_DECOY	0	0
ADT3_HUMAN__FAM3C_HUMAN	P12236:Q92520	0	0	0	0.077	0	7.8	311	0.61	0	0.029	1	0	0.445	1.675	0.003	0.716	0.2	140	30	1	1	133.7	150.15	0.3839	350.982	0.0421	27	14	0	0	0	4.605	96	0.11	0.937	0.59	0.596	0	487	0.168	8.1	263.25	0.304	2.8	16.9721	0.8937	203.24	13.4931	0.8253	133.63	XLMS_DECOY	0	0
CH60_HUMAN__P5CR2_HUMAN	P10809:Q96C36	207	1	1	0.161	123	14.6	449	0.36	0	0.002	1	0	0.616	1.07	0.0016	0.346	0.147	72	64.5	0.564	1.907	2456	1273	0.018	8503.16	0.0427	28.5	7	75	9.1	5	4.485	95.3	0.357	0.996	0.547	0.577	0	915	0.099	22.2	422.1	0.491	1.3	17.8756	0.4809	211.38	14.2839	0.3824	149.46	XLMS_DECOY	0	0
EZRI_HUMAN__WDR37_HUMAN	P15311:Q9Y2I8	0	0	1	0.099	152	3.1	475	0.96	0	0.069	2	0	0.851	0.966	0.0001	0.391	0.144	560	6	1.075	0.025	628.44	321.78	0.0119	836.851	0.0952	36	14	151	14.8	19	1.215	93.7	0.049	0.241	0.06	0.047	0	992	0.197	0.6	499.35	0.263	4.3	16.5604	1.0462	192.77	11.6515	1.0954	59.75	XLMS_DECOY	0	0
MFNG_HUMAN__ATP5H_HUMAN	O00587:O75947	0	0	0	0.196	58	4.6	80	0.17	0	0.015	4	0	0.197	1.729	0.0021	0.788	0.213	871	12.3	0.18	0.307	335.945	168.028	0.0002	696.405	0.7641	47	28	21	3.9	2.8	9.29	92.8	0.219	0	0	0	0	144	0.174	20.4	232.55	0.624	1.5	100	2	100	100	2	100	XLMS_DECOY	0	0
RS21_HUMAN__LRCH3_HUMAN	P63220:Q96II8	0	0	0	0.186	101	31.2	276	0.28	0	0.003	2	0	0.804	1.642	0.0053	0.72	0.224	263	56.3	0.635	1.665	760.57	384.715	0.0058	597.759	0.1861	52.5	15	348	22.4	44.8	26.08	83.2	0.908	0.496	0.096	0.007	0	62	0.161	50.5	403.15	1.6	6.3	22.6458	1.0045	185.45	18.4207	1.0097	100.82	XLMS_DECOY	0	0
TPM1_HUMAN__CBS_HUMAN	P09493:P35520	175	1	1	0.124	145	20.2	252	0.96	0	0	0	0	0.908	1.56	0.0026	0.446	0.169	316	5.3	0.861	0.009	1232.4	635.8	0.0157	1291.06	0.6435	49	44	37	3.6	5.7	0.225	96.3	0.063	0.972	0.193	0.058	293	341	0.003	31.6	376.4	0.486	3.4	24.9156	0.9848	207.97	10.5805	0.8807	19.77	XLMS_DECOY	0	0
DSCAM_HUMAN__CSDE1_HUMAN	O60469:O75534	0	0	0	0.105	0	10	793	0.87	0	0.01	2	0	0.305	1.035	0.0009	0.351	0.113	103	16.2	1.457	0.388	69.181	34.6095	0.0003	183.237	0.7187	37	2	492	14.5	14.3	5.365	83.2	0.592	0	0	0	378	46	0.152	19.8	1394.75	0.913	2.8	100	2	100	100	2	100	XLMS_DECOY	0	0
CKAP5_HUMAN__PDC6I_HUMAN	Q14008:Q8WUM4	0	0	0	0.239	230	1.8	912	0.45	0	0.276	227	0	0.919	0.903	0.0005	0.314	0.133	785	57.9	0.222	1.661	117.3	104.35	0.2804	308.347	0.044	37	0	602	19.3	7.2	5.365	90.9	0.571	0.943	0.143	0.035	0	10	0.6	18.4	1428.1	0.838	1	20.1427	1.1708	184.23	18.1241	1.2875	120.12	XLMS_DECOY	0	0
RS20_HUMAN__ZMYM1_HUMAN	P60866:Q5SVZ6	0	0	0	0.166	0	51.8	123	0.35	0	0.011	9	0	0.636	1.965	0.005	0.85	0.236	66	97.7	1.499	2.928	361.566	181.217	0.0012	624.607	0.6136	44	2	322	14.5	27.3	17.56	81.3	0.885	0.401	0.255	0.239	0	49	0.939	81	542.65	1.621	1.1	21.9345	1.08	207.3	8.3675	1.3439	29.93	XLMS_DECOY	0	0
TXTP_HUMAN__ATG9A_HUMAN	P53007:Q7Z3C6	204	1	0	0.212	155	11	472	0.5	0	0.08	16	0	0.588	1.273	0.0023	0.59	0.224	148	10.3	0.51	0.051	66.15	37.725	0.0657	400.511	0.3108	35	12	241	16.5	19.4	10.62	84.3	0.674	0.995	0.28	0.047	0	1747	0.013	34.9	491.8	0.756	1.3	17.1468	0.9326	169.02	13.9516	0.8953	99.78	XLMS_DECOY	0	0
VPS4B_HUMAN__RS27_HUMAN	O75351:P42677	0	0	0	0.148	0	16.2	292	0.29	0	0.076	36	0	0.934	1.449	0.0027	0.402	0.161	46	30	1	1	0	0	0	100	1	39	14	29	3.2	6.5	2.39	93.3	0.748	0.921	0.124	0.021	0	435	0.064	35.2	270.95	1.487	1.2	20.8708	1.0941	212.87	20.3154	1.0983	197.34	XLMS_DECOY	0	0
SCN2A_HUMAN__HYOU1_HUMAN	Q99250:Q9Y4L1	0	0	0	0	0	20.2	1287	0.24	0	0.005	3	0	0.691	1.278	0.0018	0.511	0.138	618	40.9	1.092	1.198	174.769	87.6155	0.0013	718.217	0.7327	39.5	3	719	22.9	5.9	15.79	86.3	0.545	0	0	0	0	235	0.06	41.7	1219.1	0.714	3.4	100	2	100	100	2	100	XLMS_DECOY	0	0
RS20_HUMAN__RL30_HUMAN	P60866:P62888	999	1	1	0.144	51	0.7	174	0.9	0	0.749	631	21.29	0.859	0.842	0.0003	0.121	0.094	123	34.6	0.013	0.966	314	519	0.5355	325.094	0.1363	39.5	11	8	3.4	5.3	4.52	92.4	0.206	0.974	0.428	0.349	378	186	0.263	6.5	109.65	0.125	1.2	16.3845	0.3816	148.58	14.1344	0.3247	124.57	XLMS_DECOY	0	0
TMG1_HUMAN__OXA1L_HUMAN	O14668:Q15070	0	0	0	0.087	0	1.2	74	0.7	0	0.018	4	0	0.281	1.22	0.0019	0.507	0.143	206	25.6	1.752	0.727	13.377	7.2115	0.0376	100	1	63	28	183	27.4	3.5	16.895	77.6	0.354	0	0	0	0	181	0.05	11.1	337.1	0.258	7.8	100	2	100	100	2	100	XLMS_DECOY	0	0
RL27_HUMAN__MYO5C_HUMAN	P61353:Q9NQX4	0	0	0	0.313	103	37.9	451	0.32	0	0.007	6	0	0.64	1.555	0.0038	0.587	0.201	66	65.7	1.104	1.955	492.7	247.65	0.0026	1273.23	0.3088	33	8	180	5.2	10.3	12.715	89.3	0.924	0.162	0.072	0.062	0	132	0.053	24.7	958.4	1.72	2.4	24.825	0.8641	261.48	17.4329	0.7602	149.72	XLMS_DECOY	0	0
SP100_HUMAN__RL19_HUMAN	P23497:P84098	0	0	0	0.091	0	40	230	0.64	0	0.004	3	0	0.63	2.133	0.0055	0.789	0.281	568	84.2	1.774	2.52	445.1	242.45	0.0428	1523.65	0.4209	62.5	23	495	28.4	55.7	53.24	69.8	0.823	0.731	0.181	0.051	0	143	0.315	46.5	425.75	1.127	2.7	17.7218	1.09	157.35	8.9038	1.7214	21.41	XLMS_DECOY	0	0
AGAL_HUMAN__NSD1_HUMAN	P06280:Q96L73	0	0	0	0.156	0	1.7	824	0.08	0	0.01	1	0	0.246	1.366	0.0014	0.554	0.234	568	6.5	1.011	0.035	11.116	5.942	0.0334	118.785	0.4543	47	50	1974	38.5	68.1	68.43	64.5	0.927	0	0	0	206	380	0.058	128.4	1280.1	1.4	1.7	13.3477	0.9758	121.96	7.5964	0.9044	17.78	XLMS_DECOY	0	0
SNUT1_HUMAN__FXRD1_HUMAN	O43290:Q96CU9	0	0	0	0.299	0	19.1	279	0.07	0	0.18	114	0	0.27	1.187	0.0017	0.495	0.177	294	37.5	0.461	1.059	21.76	19.92	0.2935	97.1776	0.312	53	52	321	21.5	28.2	28.875	82.4	0.721	0.784	0.116	0.013	0	121	0.579	6.3	666.1	0.451	4.3	17.3179	0.9158	182.05	12.3011	0.842	91.18	XLMS_DECOY	0	0
K1C19_HUMAN__DESM_HUMAN	P08727:P17661	161	1	0	0.319	488	14.3	231	0.3	0	0.056	1	0	0.943	0.455	0.0002	0.047	0.055	395	5.8	0.865	0.054	0	321	1	615.57	0.4766	68.5	3	193	21.9	7.3	2.55	91.9	0.193	0	0	0	213	82	0.049	3.9	440.65	0.158	1.1	100	2	100	100	2	100	XLMS_DECOY	0	0
NNTM_HUMAN__ACON_HUMAN	Q13423:Q99798	493	1	0	0	0	2.1	864	0.84	0	0.005	2	4.66	0.887	0.826	0.0002	0.234	0.109	589	30.9	0.823	0.8	159.1	175.45	0.3761	701.223	0.276	19	6	73	3.9	0.7	3.25	96.8	0.42	0.928	0.113	0.01	0	507	0.095	2.9	897.55	0.116	0.8	19.6093	0.7316	207.9	16.039	0.5835	158.75	XLMS_DECOY	0	0
HS90A_HUMAN__EMAL6_HUMAN	P07900:Q6ZMW3	0	0	0	0	0	6.6	1334	0.49	0	0.043	2	0	0.943	1.67	0.0029	0.627	0.22	744	8.6	0.354	0.148	1121.95	561.024	0	2996.68	0.4075	25.5	15	141	6.2	4.5	0.78	92.1	0.429	0	0	0	315	229	0.017	28.5	1268.25	0.983	4	100	2	100	100	2	100	XLMS_DECOY	0	0
SAHH2_HUMAN__VPS29_HUMAN	O43865:Q9UBQ0	0	0	0	0.109	0	0.1	396	0.32	0	0.29	139	0	0.889	1.163	0.0005	0.451	0.151	886	12.1	0.278	0.082	68.9	63.25	0.2948	236.392	0.0917	26	8	86	8.1	16.2	1.955	96.2	0.728	0.913	0.342	0.272	0	345	0.478	25	325.8	0.788	0.2	12.284	0.9052	142.6	11.4886	0.8923	120.33	XLMS_DECOY	0	0
TTI1_HUMAN__RL4_HUMAN	O43156:P36578	0	0	0	0	0	34.4	340	0.23	0	0.719	611	0	0.775	1.521	0.0032	0.712	0.286	72	52.6	0.067	1.502	622.3	315.85	0.0075	4454.13	0.8612	37.5	17	175	12.2	3.1	7.02	92.5	0.445	0.799	0.354	0.268	0	81	0.827	75.7	656.6	0.889	1.3	25.9236	1.1725	273.96	16.0493	1.3363	120.79	XLMS_DECOY	0	0
CCD47_HUMAN__TMCO1_HUMAN	Q96A33:Q9UM00	976	1	3	0.151	204	5.6	350	0.67	0	0.064	3	4.92	0.961	1.136	0.0018	0.403	0.149	148	10.3	1.309	0.254	17.7	54.15	0.719	129.31	0.0891	50.5	1	146	21.5	7.3	20.07	77.6	0.467	0.99	0.642	0.691	0	115	0.017	25.5	351.65	0.598	0.4	11.5482	0.9773	136.87	10.2254	0.9719	103.52	XLMS_DECOY	0	0
CASP3_HUMAN__CASP3_HUMAN	P42574:P42574	0	0	0	0	0	0	230	0.99	0	1	18	10	1	0	0	0	0	-1	0	0	0	0	70.9	1	0	0	31	0	86	15.5	0	0	97.3	0	1	1	1	0	383	1	0	261.5	0	0	0	0	0	0	0	0	XLMS_DECOY	0	0
UBA6_HUMAN__KI20B_HUMAN	A0AVT1:Q96Q89	0	0	0	0	0	16.3	429	0.51	0	0.063	19	0	0.84	1.212	0.0011	0.511	0.19	294	13.5	0.449	0.319	42.935	22.0325	0.013	237.698	0.7817	42.5	41	660	18.9	30.7	21.62	84.6	0.713	0.677	0.146	0.034	0	45	0.4	30.7	1318.3	0.547	4.2	13.1629	1.1515	146.83	10.7541	1.2576	75.71	XLMS_DECOY	0	0
CP135_HUMAN__CP250_HUMAN	Q66GS9:Q9BV73	750	1	2	0.135	560	5.3	75	0.62	0	0.025	3	0	0.944	1.029	0.0011	0.282	0.152	939	8.1	0.461	0.111	0.63	1.365	0.625	10.9285	0.4661	58	16	550	14.5	4.6	16.2	75.1	0.464	0.848	0.289	0.152	0	21	0.19	69.4	1596.35	0.877	1.7	100	2	100	100	2	100	XLMS_DECOY	0	0
LBR_HUMAN__VSTM4_HUMAN	Q14739:Q8IW00	223	1	1	0.064	619	2.6	157	0.52	0	0.143	1	0	0.518	1.105	0.0022	0.521	0.119	103	5.2	1.09	0.068	39.408	19.796	0.0023	91.0918	0.7578	48	20	201	21.1	2.3	8.895	85.1	0.31	0	0	0	0	86	0.64	19.4	413.25	0.451	1.8	100	2	100	100	2	100	XLMS_DECOY	0	0
ADA23_HUMAN__LGI1_HUMAN	O75077:O95970	997	1	0	0.067	181	7.4	474	0.82	0	0.033	2	0	0.827	0.911	0.0021	0.331	0.123	430	8.4	1.192	0.201	0.695	0.6025	0.2684	39.8437	0.0068	31	10	200	13.1	13.2	7.6	93.4	0.444	0	0	0	775	765	0.369	34.4	609.7	0.372	3.1	100	2	100	100	2	100	XLMS_DECOY	0	0
RU2B_HUMAN__SMD3_HUMAN	P08579:P62318	999	1	3	0.271	1	1.7	237	0.55	0	0.492	414	3.51	0.934	1.04	0.0024	0.294	0.124	766	72.5	0.496	0.593	426.7	297.65	0.165	444.342	0.0011	43	6	39	10.2	6.2	4.06	94	0.323	0.986	0.599	0.689	0	123	0.293	6.6	172.25	0.568	1.2	16.3683	0.449	146.23	14.1158	0.3917	107.56	XLMS_DECOY	0	0
GRIA2_HUMAN__CCG2_HUMAN	P42262:Q9Y698	995	1	1	0.049	200	5.8	716	0.27	0	0.031	1	0	0.976	0.936	0.0002	0.344	0.122	470	7.9	1.249	0.192	2.223	1.1285	0.0076	3.6169	0.0953	41.5	21	186	20.9	23.3	23.74	79.8	0.446	0	0	0	0	209	0.287	19.6	534.25	0.74	1.4	100	2	100	100	2	100	XLMS_DECOY	0	0
HNRC1_HUMAN__VDAC3_HUMAN	O60812:Q9Y277	0	0	0	0.151	0	21.6	151	0.57	0	0.039	5	0	0.281	1.516	0.0023	0.61	0.191	294	30	1	1	0	0	0	100	1	46.5	49	35	6	11.2	31.45	81.1	0.437	0.892	0.531	0.588	0	548	0.252	16	303	0.177	4.4	17.5957	0.9383	178.72	9.7084	0.8099	44.68	XLMS_DECOY	0	0
SNUT1_HUMAN__ECT2_HUMAN	O43290:Q9H8V3	0	0	0	0.195	209	1.8	531	0.96	0	0.695	516	0	0.661	1.175	0.001	0.507	0.128	294	20.1	0.116	0.311	27.35	17.125	0.112	104.525	0.3701	60.5	37	527	31.1	9.1	15.36	75.6	0.275	0.964	0.751	0.771	0	102	0.686	4.5	833	0.04	0.7	17.2775	0.9439	162.29	9.9303	0.8311	48.97	XLMS_DECOY	0	0
NDUA9_HUMAN__ARMC2_HUMAN	Q16795:Q8NEN0	303	1	1	0.24	186	10.9	79	0.95	0	0.011	2	0	0.374	1.046	0.0011	0.507	0.159	148	16.1	1.616	0.423	88.524	44.438	0.002	193.84	0.6956	34.5	11	265	17.8	18	3.97	93.2	0.644	0.405	0.335	0.333	0	4371	0.021	38	554.1	0.849	5.8	100	2	100	100	2	100	XLMS_DECOY	0	0
CHD4_HUMAN__LAMC3_HUMAN	Q14839:Q9Y6N6	201	1	1	0.169	216	36.4	1419	0.19	0	0.006	3	0	0.297	1.323	0.0024	0.586	0.126	766	30.5	0.325	0.857	53.547	27.1265	0.0065	100	1	41	14	798	21.6	26.8	3.92	78.1	0.322	0	0	0	0	6	0.833	41.4	1773.95	0.193	3.1	100	2	100	100	2	100	XLMS_DECOY	0	0
ODPA_HUMAN__AGAP3_HUMAN	P08559:Q96P47	0	0	0	0.129	0	6.2	596	0.48	0	0	0	0	0.297	1.112	0.0007	0.437	0.111	949	8.3	0.991	0.036	119.3	62.35	0.0221	261.069	0.0202	37.5	25	334	21	28.5	11.305	93	0.704	0.731	0.295	0.273	0	282	0.397	26	581.95	0.756	0.9	7.9287	1.0021	42.35	0.6378	1.5809	0.9	XLMS_DECOY	0	0
PSA3_HUMAN__PFKAP_HUMAN	P25788:Q01813	0	0	0	0.158	319	9	532	0.42	0	0.006	5	0	0.781	0.991	0.0008	0.32	0.109	828	93.6	1.15	2.794	63	275.5	0.7948	207.476	0.0671	20.5	7	21	1.5	2.2	1.04	97.2	0.581	0.793	0.11	0.015	0	644	0.161	24.2	504.25	1.121	1	14.87	0.7443	169.29	12.8478	0.7025	128.22	XLMS_DECOY	0	0
SNUT1_HUMAN__MIX23_HUMAN	O43290:Q4VC31	0	0	0	0.58	176	14.5	339	0.3	0	0.126	87	0	0.798	1.329	0.0005	0.602	0.198	72	30	1	1	24.8	43.2	0.554	61.2217	0.1589	58.5	41	293	20.6	30	24.455	80.2	0.888	0.972	0.135	0.011	0	70	0.286	49.1	468.5	1.484	1.1	15.1687	0.7528	156.33	12.6208	0.6831	98.12	XLMS_DECOY	0	0
RPAP3_HUMAN__RUVB1_HUMAN	Q9H6T3:Q9Y265	999	1	13	0.192	152	34.8	429	0.37	0	0.697	558	0	0.808	1.514	0.0034	0.683	0.204	402	35	0.054	0.979	216.8	128.6	0.0852	356.905	0.0022	41	20	176	13.8	21.3	3.205	90.3	0.497	0.961	0.472	0.472	0	186	0.14	6.5	561.25	0.426	3.9	14.0764	0.7431	144.9	12.1169	0.6785	98.84	XLMS_DECOY	0	0
MYO1C_HUMAN__CALM3_HUMAN	O00159:P0DP25	934	1	0	0.144	429	23.4	508	0.29	0	0	0	0	0.939	2.6	0.0048	0.644	0.286	162	5.4	0.985	0.007	0	0	0	100	1	31	10	46	3	2	2.69	87.8	0.825	0	0	0	258	269	0.249	63.5	559.25	1.463	4.5	100	2	100	100	2	100	XLMS_DECOY	0	0
RL14_HUMAN__SSRP1_HUMAN	P50914:Q08945	0	0	0	0.184	0	6.5	426	0.24	0	0.893	746	0	0.467	1.397	0.001	0.503	0.148	412	18.1	0.031	0.379	443.9	287.05	0.1279	697.022	0.357	54.5	13	249	28	3.7	10.74	90	0.642	0.985	0.164	0.077	267	71	0.296	24	441.3	1.085	3.4	20.3614	0.7538	220.29	20.0065	0.7419	211.47	XLMS_DECOY	0	0
LMNA_HUMAN__IQGA2_HUMAN	P02545:Q13576	163	1	0	0.13	235	12.1	690	0.61	0	0	0	0	0.77	1.079	0.0031	0.475	0.112	568	18.4	1.67	0.501	655.3	400.35	0.0999	2150.27	0.1476	47	34	279	16.4	19.4	8.835	88.7	0.342	0.728	0.233	0.172	201	23	0.348	26	1133.3	0.755	2.7	24.0879	1.0035	206.05	3.531	1.0338	5.8	XLMS_DECOY	0	0
RL7_HUMAN__RL5_HUMAN	P18124:P46777	999	1	3	0.184	88	14.3	342	0.52	0	0.897	772	16.72	0.98	0.84	0.0001	0.14	0.111	722	26.3	0.015	0.675	24	697	0.9661	1648.36	0.0991	37	2	3	0.6	0.5	0.51	96.1	0.141	0.999	0.327	0.27	0	267	0.416	4.4	268.25	0.19	0.3	10.3444	0.1637	95.68	10.0223	0.154	87.81	XLMS_DECOY	0	0
TCPZ_HUMAN__DNLI3_HUMAN	P40227:P49916	0	0	0	0.176	0	17.7	613	0.76	0	0.111	89	0	0.881	1.373	0.0013	0.577	0.24	785	50.8	0.15	1.492	523.8	276.1	0.0264	658.206	0.0335	32	18	240	12.1	22.9	2.38	90.3	0.629	0	0	0	0	649	0.06	16.3	697.7	0.613	0.5	18.1467	1.1713	202.31	14.759	1.305	134.66	XLMS_DECOY	0	0
RL40_HUMAN__CHM1A_HUMAN	P62987:Q9HD42	0	0	0	0.12	0	17.3	145	0.66	0	0.357	284	0	0.803	1.964	0.0008	0.497	0.201	612	55.2	0.246	1.647	3610.2	1854.9	0.0136	1942.65	0.3542	43.5	7	14	3.5	7.1	9.01	91.1	0.418	0.909	0.25	0.224	0	126	0.865	0.6	170.55	0.426	5.1	14.5258	1.1994	119.23	12.2469	1.5974	56.5	XLMS_DECOY	0	0
OLA1_HUMAN__ABCF2_HUMAN	Q9NTK5:Q9UG63	352	1	0	0.126	222	0.2	574	0.55	0	0.02	4	0	0.92	0.833	0.0005	0.218	0.086	838	30	1	1	180.1	131.95	0.1887	303.143	0.0188	26.5	3	71	6.8	1.4	4.8	92.2	0.407	0.962	0.392	0.514	0	437	0.352	11	462.2	0.35	0.5	18.6064	0.9231	213.08	17.1511	0.9004	181.74	XLMS_DECOY	0	0
CLCB_HUMAN__SH2D3_HUMAN	P09497:Q8N5H7	0	0	0	0.126	96	10.6	289	0.32	0	0.042	1	0	0.794	1.425	0.0032	0.584	0.151	511	6.9	1.038	0.112	83.65	42.875	0.0124	219.376	0.874	60.5	9	459	35.8	21.8	2.285	74.9	0.692	0	0	0	0	36	0.139	53.6	502.55	1.045	1.6	13.7814	0.9166	132.5	8.6548	0.6833	49.64	XLMS_DECOY	0	0
AT2A2_HUMAN__CA2D1_HUMAN	P16615:P54289	296	1	0	0	0	4.8	1119	0.9	0	0.001	1	0	0.964	1.134	0.0027	0.473	0.128	173	57.9	0.492	1.713	95.7	60.15	0.1139	357.038	0.065	22	4	68	3.2	2.5	2.715	90.6	0.131	0.954	0.729	0.774	0	572	0.435	2.3	978.85	0.305	0.2	16.1053	1.0202	165.89	10.9927	1.0862	52.34	XLMS_DECOY	0	0
SNTA1_HUMAN__PP4P2_HUMAN	Q13424:Q8N4L2	0	0	0	0.103	0	4.5	239	0.53	0	0.083	3	0	0.729	1.2	0.002	0.499	0.164	785	11.1	1.476	0.303	3.5	5.96	0.546	7.1253	0.0689	43.5	21	138	19	5.6	8.39	86.3	0.3	0	0	0	0	58	0.793	14.3	367.65	0.601	1.9	100	2	100	100	2	100	XLMS_DECOY	0	0
RS27L_HUMAN__IF2B1_HUMAN	Q71UM5:Q9NZI8	0	0	0	0.131	44	10.9	359	0.19	0	0.019	1	0	0.92	1.626	0.0038	0.567	0.174	46	6.5	0.979	0.003	80.7	84.65	0.3544	317.974	0.168	43.5	13	75	6.5	13	9.895	90	0.827	0.947	0.43	0.477	408	80	0.35	33	314.6	1.558	0.5	25.055	1.0504	241.74	21.4274	1.0703	176.09	XLMS_DECOY	0	0
ARK72_HUMAN__MOD5_HUMAN	O43488:Q9H3H1	0	0	0	0.307	56	5.7	215	0.82	0	0.009	2	0	0.77	0.997	0.0009	0.319	0.109	568	11.2	0.94	0.146	116.41	59.795	0.0135	406.489	0.9237	28	6	70	8.1	5.6	5.5	95.5	0.375	0.78	0.344	0.294	0	107	0.093	12.2	388.2	0.455	6.2	12.6346	0.9504	152.78	6.2378	0.8491	42.01	XLMS_DECOY	0	0
TOPK_HUMAN__TTF2_HUMAN	Q96KB5:Q9UNY4	189	1	0	0.296	173	17.8	261	0.68	0	0.002	1	0	0.891	1.219	0.0008	0.556	0.17	568	25.4	1.65	0.72	22.01	12.295	0.0554	93.1457	0.3947	42	18	494	24.7	30.2	20.145	83.7	0.795	0.677	0.334	0.464	400	364	0.602	51.5	739.9	1.104	5.2	18.4757	0.8464	202.62	11.7142	0.693	96.55	XLMS_DECOY	0	0
RL32_HUMAN__RL11_HUMAN	P62910:P62913	999	1	3	0.146	134	1.2	226	0.71	0	0.914	797	12.82	0.959	0.886	0.0009	0.138	0.098	127	17.9	0.024	0.028	275	530.5	0.5883	1643.68	0.0598	39	10	8	2.3	3.2	0.195	95.1	0.077	0.995	0.752	0.887	0	196	0.531	6.8	147.35	0.238	1.3	16.9763	0.9626	174.66	10.1051	0.9146	66.45	XLMS_DECOY	0	0
PCP_HUMAN__MRP7_HUMAN	P42785:Q5T3U5	0	0	0	0	0	3.5	240	0.67	0	0	0	0	0.675	1.093	0.0011	0.492	0.15	409	5.9	0.616	0.082	20.728	10.536	0.0082	70.1718	0.4647	21.5	1	163	8.5	1.2	10.975	92.5	0.69	0.48	0.356	0.449	0	121	0.405	39.2	991.6	1.073	0.8	100	2	100	100	2	100	XLMS_DECOY	0	0
ZSWM8_HUMAN__SURF6_HUMAN	A7E2V4:O75683	0	0	1	0	0	26.8	892	0.03	0	0.07	39	0	0.804	1.602	0.001	0.65	0.21	975	17.4	0.189	0.463	12.86	7.97	0.1069	23.463	0.1612	62	18	903	34	21	13.82	78.3	0.735	0	0	0	0	10	0.4	72	992.2	1.449	1.5	13.3666	1.0587	116.38	7.9117	1.1884	33.45	XLMS_DECOY	0	0
RING1_HUMAN__NEB2_HUMAN	Q06587:Q96SB3	0	0	0	0.14	222	1.1	475	0.61	0	0.023	1	0	0.517	0.979	0.0008	0.326	0.124	683	30	1	1	12.09	15.055	0.427	28.8556	0.1966	69.5	13	543	41.5	17.4	28.565	64.1	0.594	0.825	0.293	0.192	0	117	0.068	15.3	646.9	0.833	2.4	15.7628	1.0471	163	12.8767	1.0755	99.7	XLMS_DECOY	0	0
GLU2B_HUMAN__TM131_HUMAN	P14314:Q92545	0	0	0	0.191	0	5.1	560	0.22	0	0.048	3	0	0.879	1.339	0.001	0.516	0.23	975	8.4	0.819	0.129	291.547	146.226	0.0016	746.987	0.1655	49.5	15	929	29.6	31.7	27.725	80.5	0.754	0.838	0.071	0.007	0	78	0.179	66.5	1102.4	1.2	1.1	14.3393	0.9843	155.24	5.9502	0.937	37.25	XLMS_DECOY	0	0
PRDX1_HUMAN__CK5P2_HUMAN	Q06830:Q96SN8	0	0	0	0.22	95	36.7	147	0.68	0	0.045	4	0	0.806	1.594	0.0032	0.801	0.261	294	10	0.902	0.01	1988.34	995.83	0.0008	4512.96	0.4162	49.5	49	817	21.6	43.2	35.67	80.5	0.95	0.315	0.109	0.052	0	651	0.017	69.4	961.65	1.611	0.3	29.9963	1.3306	272.37	26.7953	1.6669	146.03	XLMS_DECOY	0	0
LIPA1_HUMAN__CAPR1_HUMAN	Q13136:Q14444	0	0	0	0.128	222	5.2	611	0.46	0	0.095	8	0	0.847	1.137	0.0016	0.445	0.115	470	10.2	0.932	0.117	199.3	110.35	0.051	746.315	0.4217	72	14	849	48.2	29.2	37.525	62.3	0.31	0.934	0.297	0.211	577	67	0.761	12	908.25	0.604	3.5	21.1845	1.0672	199.96	14.6251	1.1339	111.63	XLMS_DECOY	0	0
EF1A2_HUMAN__TLN1_HUMAN	Q05639:Q9Y490	157	1	0	0.106	0	17.2	1423	0.33	0	0.022	10	0	0.835	1.897	0.0026	0.659	0.234	391	16.5	0.883	0.357	38	940	0.9604	772.477	0.0679	22.5	9	207	4.3	7.4	11.33	86.3	0.854	0.89	0.171	0.047	298	212	0.038	5.6	1527.3	1.353	3.4	45.7649	1.3314	459.12	45.5153	1.3357	428.62	XLMS_DECOY	0	0
ELP1_HUMAN__RS15_HUMAN	O95163:P62841	150	1	0	0	0	40.7	258	0.72	0	0.693	600	0	0.834	1.871	0.0049	0.792	0.231	402	61.5	0.066	1.798	458.9	243.55	0.0298	1729.73	0.6572	35.5	21	91	4.3	4.5	2.265	90.7	0.832	0.52	0.092	0.057	0	76	0.513	55.4	615.85	1.483	0	14.0937	0.5865	136.97	12.6451	0.5178	107.73	XLMS_DECOY	0	0
CAP1_HUMAN__JARD2_HUMAN	Q01518:Q92833	0	0	0	0.173	0	0.8	638	0.38	0	0	0	0	0.583	1.24	0.002	0.545	0.151	953	18.5	0.668	0.474	929.367	465.317	0.0007	750.505	0.7475	50.5	19	696	33	33.2	41.56	72.8	0.703	0	0	0	0	207	0.082	38.7	825.5	0.844	0.6	25.1518	0.9504	228.01	8.8913	0.8134	30.41	XLMS_DECOY	0	0
REEP5_HUMAN__UN45A_HUMAN	Q00765:Q9H3U1	0	0	0	0	0	7.6	304	0.26	0	0.004	1	0	0.694	1.214	0.0019	0.505	0.184	975	12.6	1.509	0.317	92.4	79.8	0.2667	649.153	0.2961	34	20	35	2	3.1	10.475	85.8	0.692	0.618	0.11	0.01	0	333	0.024	75.6	617.85	1.39	0.5	11.3987	1.0276	112.69	2.4651	1.3943	4.16	XLMS_DECOY	0	0
PSAL_HUMAN__PSA_HUMAN	A6NEC2:P55786	0	0	0	0	0	31.5	440	0	0	0	0	0	0.962	0.546	0.0007	0.099	0.059	241	30	1	1	0	0	0	100	1	23	8	98	7.7	3.9	0.5	96.2	0.376	1	1	1	0	680	0.435	20.9	665.9	0.539	0.1	100	2	100	100	2	100	XLMS_DECOY	0	0
HMGB2_HUMAN__S23IP_HUMAN	P26583:Q9Y6Y8	0	0	0	0.207	0	25.6	353	0.41	0	0.073	4	0	0.569	1.805	0.003	0.704	0.269	148	8.9	1.334	0.168	533.9	296.05	0.0517	1062.78	0.1727	52	2	416	28.6	17.9	20.895	78.8	0.76	0.856	0.106	0.002	0	126	0.04	45.1	435.35	1.212	1.2	17.0524	0.7928	187.92	16.2139	0.7811	164.84	XLMS_DECOY	0	0
K1C14_HUMAN__DESM_HUMAN	P02533:P17661	0	0	0	0.357	322	1.9	325	0.83	0	0.1	2	0	0.988	0.54	0.0007	0.064	0.062	104	6	0.885	0.098	60	291	0.8131	455.308	0.2067	71	2	265	28.1	5.2	1.21	90.1	0.025	0	0	0	0	109	0.752	3.3	437.75	0.172	6.3	100	2	100	100	2	100	XLMS_DECOY	0	0
CYLC1_HUMAN__ACON_HUMAN	P35663:Q99798	0	0	0	0.015	0	35.1	397	0.01	0	0.012	5	0	0.67	2.408	0.0042	0.81	0.464	148	35	1.675	0.948	254.898	127.551	0.0004	970.715	0.1404	56.5	81	538	41	75	55.64	70.6	0.659	0	0	0	0	507	0.006	52.3	745.2	0.269	0.7	100	2	100	100	2	100	XLMS_DECOY	0	0
CISY_HUMAN__PRDX5_HUMAN	O75390:P30044	446	1	0	0.185	77	14.5	254	0.26	0	0.032	6	0	0.862	1.269	0.0006	0.462	0.157	148	11.6	0.434	0.283	105	321.5	0.7193	770.741	0.0391	33.5	17	68	12.5	13.4	0.27	98.3	0.405	0.962	0.216	0.092	0	451	0.091	9.2	282.65	0.661	2.7	14.174	0.888	139.72	2.4408	0.2208	11.5	XLMS_DECOY	0	0
ATPA_HUMAN__LUZP1_HUMAN	P25705:Q86V48	0	0	0	0.017	0	32.8	487	0.41	0	0.009	5	0	0.297	1.696	0.0042	0.748	0.26	402	24.8	0.99	0.679	1342.8	681.6	0.0075	2367.41	0.5414	56.5	59	745	36.8	55.8	51.33	68.9	0.779	0.907	0.203	0.076	0	412	0.112	22.4	824.9	0.793	1.2	24.4744	1.1448	285.26	22.09	1.197	205.47	XLMS_DECOY	0	0
PDIA4_HUMAN__ZN318_HUMAN	P13667:Q5VUA4	0	0	0	0.086	0	9.9	453	0.45	0	0.059	1	0	0.317	1.646	0.0022	0.688	0.31	975	6.2	0.801	0	259.57	134.215	0.0168	100	1	60	54	1980	46.6	75.7	61.1	64.9	0.854	0.145	0.05	0.024	0	197	0.096	90.6	1333.25	1.161	5.6	18.2671	1.207	203.55	15.3883	1.2788	115.88	XLMS_DECOY	0	0
STMN1_HUMAN__COG2_HUMAN	P16949:Q14746	0	0	0	0.138	0	31.1	212	0.75	0	0.013	5	0	0.831	1.793	0.001	0.711	0.2	148	15.3	0.933	0.377	624.92	319.54	0.0112	986.911	0.0086	53.5	41	74	6.4	5.9	11.51	91.2	0.662	0.649	0.049	0	0	60	0.667	35.2	386.75	1.246	1.4	18.8309	0.9966	189.63	11.5921	0.9934	90.29	XLMS_DECOY	0	0
UBP48_HUMAN__RAD50_HUMAN	Q86UV5:Q92878	0	0	1	0.27	222	11.6	787	0.62	0	0.043	5	3.07	0.966	1.215	0.0004	0.456	0.133	468	7.1	0.834	0.058	73.2	51.8	0.1719	223.317	0.0127	32.5	1	143	6.8	12.4	7.255	86.4	0.223	0.978	0.359	0.15	0	98	0.939	19.9	1130.15	0.202	3.3	16.1978	0.9351	171.17	13.5949	0.9068	121.28	XLMS_DECOY	0	0
BGAL_HUMAN__NOTC1_HUMAN	P16278:P46531	0	0	0	0.234	0	6.4	866	0.17	0	0	0	0	0.736	1.098	0	0.474	0.2	206	5.4	0.897	0.002	0	0	0	100	1	32.5	19	769	18.9	16.8	36.12	79.6	0.831	0	0	0	0	418	0.01	94.4	1526.65	1.208	5.5	18.1766	0.8317	209.48	14.4351	0.7397	112.05	XLMS_DECOY	0	0
DCK_HUMAN__DCK_HUMAN	P27707:P27707	0	0	0	0	0	0	170	0.99	0	1	12	10	1	0	0	0	0	-1	0	0	0	0	41.8	1	0	0	30	0	26	5	0	0	95.3	0	1	1	1	0	209	1	0	281.6	0	0	0	0	0	0	0	0	XLMS_DECOY	0	0
ADT2_HUMAN__SYFB_HUMAN	P05141:Q9NSD9	0	0	0	0.187	0	21.7	353	0.85	0	0.201	168	0	0.455	1.733	0.0026	0.637	0.186	523	51.8	0.075	1.497	263.7	224.15	0.2593	916.751	0.4678	23	2	0	0	0	1.76	95.2	0.452	0.978	0.486	0.499	0	487	0.092	12.4	396.95	0.472	3.4	18.5518	0.7703	206.83	18.3776	0.767	197.37	XLMS_DECOY	0	0
DDX21_HUMAN__KIF15_HUMAN	Q9NR30:Q9NS87	0	0	0	0.286	157	11.2	399	0.66	0	0.068	49	0	0.806	1.069	0.0017	0.425	0.174	683	35.3	0.284	1.017	107.48	58.26	0.0404	131.367	0.1412	52.5	11	429	22.3	18	6.165	79.8	0.504	0	0	0	408	273	0.414	37.8	930.5	0.509	1.1	18.68	0.8358	221.71	12.4188	0.6893	112.53	XLMS_DECOY	0	0
CH10_HUMAN__RRP44_HUMAN	P61604:Q9Y2L1	0	0	0	0.291	0	9.4	406	0.13	0	0.637	514	0	0.472	1.405	0.0022	0.539	0.226	785	91.6	0.038	2.743	946.3	502.85	0.0304	2747.44	0.471	32.5	19	29	2.4	0.8	1.31	92.1	0.849	0.858	0.234	0.147	567	319	0.464	46.6	512.7	1.598	0.9	16.8977	0.7028	186.93	15.6102	0.6631	145.39	XLMS_DECOY	0	0
AATF_HUMAN__LAMC3_HUMAN	Q9NY61:Q9Y6N6	0	0	1	0.211	160	1.4	297	0.32	0	0.005	3	0	0.315	1.337	0.0021	0.544	0.183	739	25.7	0.303	0.736	11.647	6.1765	0.0294	103.276	0.8736	50.5	33	328	21.9	27.3	17.66	71.2	0.448	0	0	0	272	60	0.1	2.7	1075.85	0.979	0.2	100	2	100	100	2	100	XLMS_DECOY	0	0
SEPT5_HUMAN__SEPT5_HUMAN	Q99719:Q99719	0	0	0	0	0	0	350	0.99	0	1	18	0	1	0	0	0	0	-1	0	0	0	0	47.8	1	0	0	43	0	86	11.7	0	0	83	0	1	1	1	0	68	1	0	345.3	0	0	0	0	0	0	0	0	XLMS_DECOY	0	0
TYB10_HUMAN__PKN2_HUMAN	P63313:Q16513	0	0	0	0.099	0	14	463	0.02	0	0.085	32	0	0.814	2.307	0.0017	0.698	0.271	764	12.1	0.309	0.04	599.1	310.45	0.0179	3510.17	0.0716	64.5	49	270	14.8	25	7.21	78.5	0.923	0.595	0.152	0.017	365	184	0.207	72.8	502.2	1.828	5.2	100	2	100	100	2	100	XLMS_DECOY	0	0
RL18_HUMAN__RL18_HUMAN	Q07020:Q07020	0	0	0	0	0	0	266	0.99	0	1	839	10	1	0	0	0	0	-1	0	0	0	0	551	1	0	0	40	0	0	0	0	0	96.4	0	1	1	1	0	155	1	0	183.6	0	0	0	0	0	0	0	0	XLMS_DECOY	0	0
DYL1_HUMAN__DNJC7_HUMAN	P63167:Q99615	194	1	0	0.194	134	17.8	254	0.34	0	0.015	5	0	0.862	1.602	0.0017	0.492	0.168	263	18.6	0.434	0.444	262.7	177.65	0.1498	568.775	0.0086	31.5	5	37	4.2	6.2	1.12	97.2	0.809	0.946	0.122	0.043	0	107	0.467	25.2	268.95	1.423	5.9	14.9477	1.2455	168.54	14.654	1.2573	155.5	XLMS_DECOY	0	0
MA7D1_HUMAN__CCD47_HUMAN	Q3KQU3:Q96A33	0	0	1	0.056	160	19.8	386	0.84	0	0.053	3	0	0.543	1.384	0.0007	0.584	0.18	294	7	0.487	0.095	42.9	41.55	0.319	174.859	0.4046	69	38	517	34.5	33.4	38.44	68.4	0.605	0.855	0.412	0.439	0	115	0.043	8.7	637.2	0.566	0.2	22.7297	1.2234	232.52	20.8456	1.3646	156.79	XLMS_DECOY	0	0
SNP29_HUMAN__SDHA_HUMAN	O95721:P31040	0	0	0	0.124	175	26.2	403	0.08	0	0.092	25	0	0.591	1.56	0.0012	0.638	0.177	202	14.1	0.584	0.101	99	79.5	0.2326	698.013	0.0781	35	36	84	12.4	14.8	10.575	93.2	0.165	0.735	0.239	0.158	0	3009	0.006	31.4	404.45	0.733	1.2	17.3073	1.1	209.76	14.6476	1.1392	159.68	XLMS_DECOY	0	0
TRIPB_HUMAN__YP023_HUMAN	Q15643:Q8NAQ8	0	0	0	0.002	0	8.3	53	0	0	0	0	0	0.812	2.381	0.0027	0.833	0.337	430	30	1	1	0	0	0	100	1	77.5	23	509	53.5	67.2	33.25	56	0.915	0	0	0	0	11	0.091	144.7	939.1	1.719	2.3	100	2	100	100	2	100	XLMS_DECOY	0	0
GOG8I_HUMAN__CYBP_HUMAN	A6NC78:Q9HB71	0	0	0	0.026	0	28.7	83	0	0	0	0	0	0.85	1.667	0.0017	0.747	0.276	167	30	1	1	0	0	0	100	1	61	32	238	21.8	25.1	16.52	82.9	0.73	0	0	0	0	148	0.081	19.4	446.05	0.983	12.1	100	2	100	100	2	100	XLMS_DECOY	0	0
BMS1_HUMAN__LLPH_HUMAN	Q14692:Q9BRT6	263	1	1	0.206	260	0.1	399	0.08	0	0.214	163	2.8	0.915	1.219	0.0017	0.443	0.131	144	22.8	0.116	0.607	15.1	18.25	0.4147	100.073	0.0341	61.5	9	335	20.8	7.3	1.585	85	0.877	0.996	0.634	0.541	0	169	0.349	65.1	625.4	1.599	0.9	15.2039	0.7647	144.1	9.8542	0.5477	74.32	XLMS_DECOY	0	0
RANG_HUMAN__ACADV_HUMAN	P43487:P49748	0	0	0	0.21	273	9.8	243	0.52	0	0.013	3	0	0.57	1.284	0.0003	0.531	0.142	1012	17.1	0.799	0.459	605	494.5	0.2409	488.897	0.3924	39	24	96	12.5	4.8	3.85	96.6	0.516	0.962	0.252	0.106	0	2022	0.021	32.9	380.4	1.134	2.5	22.9524	0.961	274.25	22.1981	0.9577	248.74	XLMS_DECOY	0	0
K1C14_HUMAN__CCNB3_HUMAN	P02533:Q8WWL7	0	0	1	0.118	38	27.6	223	0.5	0	0	0	0	0.786	2.516	0.0059	0.761	0.424	779	8.7	1.506	0.228	260.984	130.508	0.0001	424.053	0.0983	76.5	9	1264	55.5	49.5	59.825	59.6	0.7	0	0	0	277	109	0.028	29.3	878	1.089	7.1	100	2	100	100	2	100	XLMS_DECOY	0	0
TBCA_HUMAN__SFR19_HUMAN	O75347:Q9H7N4	199	1	0	0.052	0	0.1	411	0.07	0	0.225	159	0	0.87	1.828	0.0019	0.773	0.251	975	25.5	0.199	0.66	214	117	0.0446	626.044	0.1658	64.5	53	1005	38.3	76.6	54.925	68.4	0.951	0.534	0.166	0	0	116	0.448	54.2	650.25	1.659	0.2	13.668	1.0413	162.33	7.4969	1.1399	65.51	XLMS_DECOY	0	0
STK25_HUMAN__NUCL_HUMAN	O00506:P19338	0	0	0	0.233	82	3.3	469	0.75	0	0.01	7	0	0.78	1.564	0.0015	0.631	0.345	785	27.5	0.712	0.785	752.6	400.7	0.0314	1555.36	0.0011	50.5	29	434	34.2	31.5	41.085	70.5	0.579	0.79	0.252	0.169	224	214	0.248	11.6	574.2	0.491	0.4	28.5398	1.0083	280.68	8.4719	1.0355	42.22	XLMS_DECOY	0	0
K2C6A_HUMAN__PHTF1_HUMAN	P02538:Q9UMS5	0	0	0	0.087	0	5.8	460	0.71	0	0.045	2	0	0.493	1.657	0.0044	0.725	0.236	72	6.5	0.581	0.023	200.984	100.508	0.0001	256.771	0.4613	64	28	558	42.2	2.3	6.64	72.3	0.077	0	0	0	0	38	0.684	3.4	576.9	0.165	1.4	100	2	100	100	2	100	XLMS_DECOY	0	0
RS5_HUMAN__RL18_HUMAN	P46782:Q07020	999	1	2	0.168	481	3	295	0.82	0	0.934	812	21.02	0.749	0.91	0.0007	0.141	0.101	386	15.8	0.026	0.17	43	572.5	0.9276	688.238	0.2302	36.5	7	4	1	2	2.885	95	0.091	0.996	0.602	0.627	0	213	0.728	4.1	185.9	0.025	2.4	16.7761	0.4545	170.17	16.6962	0.4519	165.12	XLMS_DECOY	0	0
RL30_HUMAN__FLNC_HUMAN	P62888:Q14315	0	0	1	0	0	21.2	1175	0.08	0	0.009	6	0	0.819	1.733	0.0039	0.675	0.206	202	59.1	0.239	1.766	604.6	373.7	0.1056	454.151	0.2688	0	0	0	0	0	0	0	0	0.773	0.151	0.045	0	0	0	0	0	0	0	19.0289	0.8611	205.7	15.5884	0.808	147.94	XLMS_DECOY	0	0
DHX30_HUMAN__COQ3_HUMAN	Q7L2E3:Q9NZJ6	0	0	0	0	0	22	512	0.09	0	0.174	33	0	0.744	1.046	0.0007	0.425	0.107	144	8.2	0.19	0.134	13.06	12.77	0.3233	57.5938	0.2244	35.5	17	286	25	25.7	3.4	87.7	0.57	0.935	0.167	0.007	0	2311	0.195	74.1	699.4	1.137	1.9	7.1265	1	63.17	0	2	0	XLMS_DECOY	0	0
SRP14_HUMAN__RL28_HUMAN	P37108:P46779	856	1	1	0.25	8	1.5	157	0.8	0	0.597	454	0	0.536	1.579	0.0003	0.502	0.162	568	14.4	0.108	0.027	148	253	0.5474	185.919	0.1261	50.5	19	25	9.2	18.4	7.205	91.8	0.127	0.96	0.501	0.528	0	75	0.48	0	138.4	0.155	3.1	17.684	0.4241	204.62	15.8345	0.3709	177.26	XLMS_DECOY	0	0
PTN11_HUMAN__NEK1_HUMAN	Q06124:Q96PY6	0	0	0	0.118	0	31.3	621	0.7	0	0.034	19	0	0.842	1.185	0.0007	0.522	0.193	294	26.4	0.448	0.688	35.85	19.075	0.0311	92.1684	0.1071	49	42	683	30	38.4	41.625	72.4	0.747	0	0	0	0	97	0.629	32.7	847.6	0.727	0.1	12.0685	1.0745	119.66	5.4846	1.5378	21.66	XLMS_DECOY	0	0
RL29_HUMAN__TROP_HUMAN	P47914:Q12816	0	0	0	0.047	0	14.7	196	0.31	0	0.003	1	0	0.872	2.949	0.0057	0.831	0.796	148	30	1	1	388.214	194.893	0.002	2062.81	0.1003	59.5	35	666	27.8	35.3	41.94	72.8	0.82	0.42	0.262	0.306	0	32	0.062	56.4	826.25	1.624	1	100	2	100	100	2	100	XLMS_DECOY	0	0
NYAP1_HUMAN__PRAX_HUMAN	Q6ZVC0:Q9BXM0	196	1	1	0.121	2	7.9	255	0.49	0	0.049	2	4.35	0.904	1.486	0.0016	0.446	0.259	779	5.4	0.734	0.01	0.899	0.5235	0.0761	3.3543	0.7079	94	6	1949	81.3	24.7	13.08	39.2	0.413	0	0	0	0	43	0.07	39.5	1033.65	0.33	0.5	100	2	100	100	2	100	XLMS_DECOY	0	0
RT25_HUMAN__TIAR_HUMAN	P82663:Q01085	0	0	0	0.144	0	15.7	206	0.15	0	0.064	29	0	0.486	1.537	0.0008	0.723	0.19	206	19.5	0.831	0.46	2.9	42.95	0.9347	34.8076	0.0755	46	10	95	12.7	25.3	3.7	92.1	0.581	0.456	0.045	0.001	0	179	0.285	20.2	248.35	0.626	2.9	11.6168	0.8856	128.54	9.039	0.818	84.49	XLMS_DECOY	0	0
PTPRF_HUMAN__H2B1D_HUMAN	P10586:P58876	376	1	0	0.137	0	14.6	751	0.12	0	0	0	0	0.519	1.89	0.0054	0.577	0.214	263	21.2	0.321	0.592	1019.7	520.15	0.01	662.459	0.1618	43.5	35	116	3	6.1	7.43	91.2	0.882	0.946	0.316	0.166	0	60	0.033	35.6	1041.2	1.755	9.6	14.5962	0.9868	142.13	4.362	0.9398	13.29	XLMS_DECOY	0	0
KCNB1_HUMAN__ZN579_HUMAN	Q14721:Q8NAF0	342	1	1	0.099	110	0.3	494	0.41	0	0	0	0	0.272	1.501	0.0001	0.565	0.185	589	6.4	1.034	0.089	2.82	1.72	0.099	12.1883	0.5851	63.5	3	622	43	8.3	1.55	61.9	0.331	0	0	0	0	37	0.865	21	678	0.476	2.7	100	2	100	100	2	100	XLMS_DECOY	0	0
TOP2A_HUMAN__RCN2_HUMAN	P11388:Q14257	0	0	0	0	0	9.1	690	0.1	0	0.035	29	0	0.426	1.381	0.0021	0.55	0.168	409	74	0.354	2.176	14.2	54.1	0.768	68.9163	0.014	36.5	1	413	20.4	6	2.17	88.2	0.795	0.834	0.156	0.016	283	98	0.092	29.1	890.6	1.359	4	22.2106	1.0128	206.71	19.6768	1.0169	112.42	XLMS_DECOY	0	0
NASP_HUMAN__RL38_HUMAN	P49321:P63173	0	0	0	0.336	1	43.4	191	0.32	0	0.363	299	0	0.804	2.18	0.0036	0.812	0.258	792	39.7	0.086	1.15	483	442.5	0.2939	998.782	0.312	56	40	480	30.4	60.9	51.67	69.8	0.94	0.843	0.158	0.055	0	448	0.042	30	341.8	1.602	0.5	15.9605	0.3564	184.86	15.3656	0.3389	163.6	XLMS_DECOY	0	0
HEM6_HUMAN__SKDA1_HUMAN	P36551:Q1XH10	0	0	0	0.024	0	3.9	333	0.58	0	0.009	2	0	0.28	1.378	0.003	0.556	0.247	409	14	1.252	0.346	0	0	0	100	1	61.5	47	799	50.2	50.7	53.265	68.7	0.724	0	0	0	0	74	0.351	6.7	579	0.666	4.3	100	2	100	100	2	100	XLMS_DECOY	0	0
OPA1_HUMAN__STT3B_HUMAN	O60313:Q8TCJ2	0	0	0	0.088	0	4.7	883	0.97	0	0.092	49	0	0.315	0.914	0.0004	0.314	0.093	190	17.8	0.37	0.449	28.1	28.65	0.3419	111.792	0.097	37.5	9	325	17.9	5.9	3.48	87.8	0.246	0.949	0.245	0.112	0	329	0.301	4.2	810.2	0.339	0.4	12.7033	0.8229	146.53	10.9737	0.7706	121.47	XLMS_DECOY	0	0
CYTB_HUMAN__PRDM2_HUMAN	P04080:Q13029	0	0	0	0.098	0	5	383	0.01	0	0.107	3	0	0.89	1.884	0.002	0.839	0.248	294	5.2	0.891	0.044	429.434	215.283	0.0013	1133.54	0.1663	56	50	1262	37.2	72.4	60.04	67.7	0.969	0	0	0	212	193	0.01	39.2	923.95	1.786	5.8	17.4065	0.8375	191.88	10.0039	0.5896	46.48	XLMS_DECOY	0	0
HNRPL_HUMAN__PCD18_HUMAN	P14866:Q9HCL0	204	1	1	0.146	162	14.2	583	0.95	0	0.003	2	0	0.239	1.142	0.0024	0.545	0.135	627	46	1.085	1.365	551.961	276.019	0.0001	743.198	0.0002	52	8	589	32.8	9.1	1.76	86.5	0.543	0	0	0	0	228	0.206	52.4	720.15	0.546	1.1	100	2	100	100	2	100	XLMS_DECOY	0	0
RGPD8_HUMAN__RGPD2_HUMAN	O14715:P0DJD1	247	1	0	0	0	2.4	285	0.7	0	0.017	3	0	0.993	0.152	0.0002	0.012	0.017	963	30	1	1	0.11	2.615	0.9588	0.3957	0.0008	49.5	1	1233	35	0.1	0.685	80.5	0.023	1	0.974	1	0	1	1	0	1765	0	0	100	2	100	100	2	100	XLMS_DECOY	0	0
SYTC_HUMAN__DDB2_HUMAN	P26639:Q92466	0	0	0	0.158	0	19.2	413	0.21	0	0.003	2	0	0.731	1.209	0.0012	0.544	0.155	72	56.9	0.355	1.673	150.2	88.9	0.0841	263.601	0.068	26.5	5	104	10.2	9.1	3.08	94	0.338	0.83	0.134	0.008	0	242	0.529	12	576.9	0.394	0.5	20.2733	1.1211	237.02	14.8683	1.2275	150.82	XLMS_DECOY	0	0
LRC59_HUMAN__BAP29_HUMAN	Q96AG4:Q9UHQ4	206	1	1	0.247	179	12.5	106	0.24	0	0.014	1	0	0.901	1.028	0.0001	0.411	0.124	966	6.3	0.806	0.041	157.48	88.26	0.057	320.237	0.2876	50.5	7	26	4.3	6.3	7.06	92.9	0.165	0.88	0.52	0.585	0	90	0.9	7.1	267.45	0.297	7.6	14.303	1.0806	160.1	11.1193	1.1587	82.24	XLMS_DECOY	0	0
IF1AX_HUMAN__H2B1A_HUMAN	P47813:Q96A08	0	0	0	0.114	0	9	165	0.73	0	0.007	3	0	0.898	1.475	0.0002	0.36	0.156	141	70	1.494	1.986	52	161	0.7219	654.992	0.1288	54	14	18	6.4	8	8.75	92	0.01	0.803	0.27	0.077	0	101	0.594	2.4	136.4	0.132	0.4	14.4926	0.8952	141.56	2.1598	0.3087	5.99	XLMS_DECOY	0	0
RL10A_HUMAN__RL36A_HUMAN	P62906:P83881	954	1	0	0.117	1	5.1	243	0.53	0	0.413	345	15.32	0.933	1.224	0	0.233	0.139	692	68.3	0.503	1.845	615.2	343.4	0.055	629.63	0.1602	43.5	25	1	0.2	0.5	16.295	87.6	0.264	0.989	0.388	0.263	0	921	0.215	9.3	159.9	0.772	1.4	21.3494	0.7666	198.68	7.3489	0.3875	44.32	XLMS_DECOY	0	0
AT1A3_HUMAN__SYT1_HUMAN	P13637:P21579	344	1	0	0	0	8.5	871	0.33	0	0.024	4	1.69	0.935	1.066	0.0013	0.35	0.109	22	6.4	1.147	0.103	45.57	30.015	0.1369	103.291	0.2783	33.5	31	104	10.7	16.6	1.125	92.1	0.27	0.831	0.725	0.792	0	159	0.824	66.2	625.45	0.722	3	10.5351	1.1167	51.98	4.2947	1.9941	5.4	XLMS_DECOY	0	0
CUL4A_HUMAN__STXB2_HUMAN	Q13619:Q15833	0	0	0	0.187	123	6.3	586	0.61	0	0.04	1	0	0.88	0.905	0.001	0.29	0.102	842	5.8	0.788	0.069	86	67	0.2182	23.8726	0.0133	26.5	7	61	4.4	1.4	1.08	94.2	0.344	0.894	0.273	0.138	0	384	0.161	15.5	628.6	0.128	1.6	29.5716	1.5491	245.58	29.3881	1.5912	229.6	XLMS_DECOY	0	0
GOG8C_HUMAN__HNRPU_HUMAN	A6NN73:Q00839	0	0	0	0.023	0	29.8	374	0	0	0	0	0	0.687	1.179	0.002	0.445	0.163	591	30	1	1	681.936	341.032	0.0001	100	1	68	30	585	40.9	3	2.06	73.6	0.029	0	0	0	0	104	0.115	27	680.25	0.044	10.6	100	2	100	100	2	100	XLMS_DECOY	0	0
RL7_HUMAN__DCTN1_HUMAN	P18124:Q14203	0	0	0	0.235	114	14.7	459	0.35	0	0.316	264	0	0.861	1.489	0.0021	0.625	0.145	115	58.7	0.117	1.738	624.2	396.9	0.1196	2599.33	0.7142	46	16	208	8.5	15.3	12.545	90.1	0.834	0.848	0.219	0.16	0	267	0.187	32.5	559.55	1.133	2.6	25.5224	1.2835	268.51	25.334	1.2915	256.18	XLMS_DECOY	0	0
LMNA_HUMAN__SYTL4_HUMAN	P02545:Q96C24	0	0	1	0.146	307	21.8	398	0.52	0	0.011	1	2.01	0.739	0.993	0.002	0.41	0.15	430	14.6	0.782	0.367	708.1	373.95	0.0273	2486.06	0.0993	57.5	13	389	29.2	6.1	15.465	85.4	0.101	0.422	0.253	0.316	0	40	0.575	10.1	667.25	0.115	4.9	17.594	1	96.24	0	2	0	XLMS_DECOY	0	0
RT09_HUMAN__H32_HUMAN	P82933:Q71DI3	219	1	0	0.238	0	47.5	165	0.36	0	0.421	220	0	0.464	2.688	0.0065	0.725	0.264	917	30	1	1	769.6	404.2	0.0246	1560.39	0.3519	53.5	9	67	8.7	16	2.735	95.3	0.589	0.959	0.277	0.196	0	2571	0.054	30.8	263.65	0.968	8.2	17.0754	0.6615	169.57	12.4486	0.441	72.02	XLMS_DECOY	0	0
RBM25_HUMAN__RS16_HUMAN	P49756:P62249	155	1	1	0.269	147	8.8	494	0.25	0	0.899	764	0	0.913	1.604	0.0015	0.634	0.2	568	25.2	0.043	0.564	503	324.5	0.1267	1521.7	0.3876	53	34	304	18.9	33.6	14.805	88.7	0.886	0.996	0.315	0.169	0	587	0.085	54.8	509.9	1.456	2.7	20.6942	0.8168	216.26	19.3567	0.8008	195.62	XLMS_DECOY	0	0
TCPA_HUMAN__CLH1_HUMAN	P17987:Q00610	272	1	0	0.127	253	8.7	1416	0.26	0	0.737	631	3.29	0.837	1.174	0.0012	0.365	0.174	683	21.6	0.057	0.366	85	385.5	0.8014	392.791	0.0779	25.5	3	53	1.9	2	11.215	85.1	0.699	0.87	0.175	0.037	0	649	0.006	10.2	1077.4	1.102	2	16.6703	1.018	180.53	16.6221	1.0181	177.74	XLMS_DECOY	0	0
FKBP3_HUMAN__PICAL_HUMAN	Q00688:Q13492	0	0	0	0.211	15	4.3	342	0.38	0	0.017	2	0	0.611	1.226	0.0009	0.502	0.135	785	8.7	1.097	0.115	190.8	152.6	0.2306	541.507	0.0115	50.5	19	311	28.6	27.9	16.075	78	0.713	0.908	0.157	0.067	0	208	0.188	22.8	414.15	0.975	4.1	18.384	1.1749	210.46	17.9834	1.1874	194.45	XLMS_DECOY	0	0
GELS_HUMAN__SYFB_HUMAN	P06396:Q9NSD9	0	0	0	0.231	136	0.1	410	0.66	0	0.006	5	0	0.643	1.605	0.0006	0.649	0.192	148	67.7	1.278	1.994	3926.7	2055.65	0.023	2191.24	0.4789	25	2	52	3.3	6.6	0.875	95.6	0.237	0.981	0.364	0.181	0	195	0.231	28.5	604.6	0.377	0.9	14.9008	0.9369	164.28	6.7447	0.7609	15.34	XLMS_DECOY	0	0
HMGA1_HUMAN__ABCF2_HUMAN	P17096:Q9UG63	0	0	0	0.012	0	16.4	399	0.08	0	0.009	4	0	0.704	1.956	0.0003	0.717	0.212	144	30	1	1	387.1	235.45	0.0977	379.414	0.062	61	66	48	4.2	6.6	25.51	77.1	0.611	0.967	0.265	0.136	0	437	0.002	31.8	323.5	1.357	4.2	23.0623	1.0246	254.48	19.8981	1.0333	181.83	XLMS_DECOY	0	0
MOT1_HUMAN__GARL3_HUMAN	P53985:Q5VVW2	0	0	1	0.119	144	2.2	545	0.36	0	0.012	1	0	0.645	1.018	0.0014	0.485	0.142	975	12.3	1.141	0.271	45.503	22.9485	0.0043	119.679	0.5853	32.5	7	323	19.8	9.2	5.7	91.2	0.554	0	0	0	0	18312	0.002	40.7	680.55	0.826	3.7	100	2	100	100	2	100	XLMS_DECOY	0	0
MAP1B_HUMAN__UB2E3_HUMAN	P46821:Q969T4	0	0	0	0.168	114	24.4	722	0.22	0	0	0	0	0.875	1.632	0.0029	0.711	0.229	975	6.8	0.902	0.106	31.9	24.65	0.2143	582.845	0.061	59.5	31	1885	42.8	65.4	64.765	65	0.938	0.745	0.106	0.001	0	131	0.015	42.5	1356	1.725	9	24.5318	1.1705	246.18	10.2456	1.4978	29.26	XLMS_DECOY	0	0
STXB3_HUMAN__EF1A1_HUMAN	O00186:P68104	0	0	0	0.158	197	28.5	548	0.48	0	0.153	118	0	0.91	1.88	0.0033	0.656	0.224	744	33.5	0.552	0.207	4038.1	2042.95	0.0059	6357.48	0.1528	23	8	37	3.2	5.5	3.205	93.3	0.348	0.948	0.49	0.484	0	557	0.381	7	564.55	0.251	0	32.1393	1.6203	269.64	31.5286	1.6529	238.18	XLMS_DECOY	0	0
SRSF3_HUMAN__RCN1_HUMAN	P84103:Q15293	0	0	0	0.174	0	1.6	215	0.41	0	0.035	29	0	0.304	1.699	0.0031	0.602	0.218	852	86.5	0.253	2.573	425	331.5	0.2188	2478.68	0.4493	52	26	145	33	21.8	34.745	70.9	0.246	0.913	0.214	0.128	612	170	0.576	9.8	218.65	0.611	1.3	17.3324	0.6338	201.17	16.3543	0.5959	170.56	XLMS_DECOY	0	0
DXO_HUMAN__COF1_HUMAN	O77932:P23528	0	0	1	0.282	34	36.9	186	0.6	0	0.056	25	0	0.767	1.658	0.0019	0.716	0.212	568	25.4	0.406	0.628	2492.03	1246.99	0.0004	4150.89	0.4285	27.5	1	30	4.1	5.9	9.055	93.7	0.579	0.454	0.116	0.046	0	59	0.932	13.5	253.35	0.69	0.7	11.2618	0.9126	128.57	3.2649	0.6326	11.12	XLMS_DECOY	0	0
AT2B2_HUMAN__CHRD1_HUMAN	Q01814:Q9UHD1	0	0	0	0.3	232	14.4	820	0.18	0	0.005	3	0	0.515	1.224	0.0014	0.511	0.157	22	22.9	0.428	0.58	98.65	57.675	0.078	129.874	0.1207	39.5	7	301	16.8	8.1	6.42	86.4	0.675	0.042	0.008	0	320	3911	0.033	61.2	623.95	0.923	0.9	100	2	100	100	2	100	XLMS_DECOY	0	0
KINH_HUMAN__TCPE_HUMAN	P33176:P48643	163	1	0	0.192	163	6	733	0.71	0	0	0	0	0.895	0.974	0.0009	0.284	0.107	294	45.4	1.709	1.334	531.4	331.3	0.1099	722.213	0.0778	37.5	27	117	6.2	10.7	7.76	87.9	0.647	0.981	0.544	0.573	0	289	0.872	52.6	763.3	0.585	4.2	13.6392	0.7437	149.56	13.6218	0.7432	147.73	XLMS_DECOY	0	0
PTPRM_HUMAN__CAPZB_HUMAN	P28827:P47756	0	0	0	0.177	0	12.6	786	0.31	0	0.018	14	0	0.446	1.084	0.003	0.399	0.151	148	42	1.456	1.188	599.6	303.2	0.0056	827.41	0.0486	30.5	7	156	5.5	10.3	1.04	91.9	0.771	0.643	0.419	0.342	250	64	0.328	57.6	732.45	1.246	3	14.7624	1.0408	150.24	8.4539	1.216	22.99	XLMS_DECOY	0	0
CYB5B_HUMAN__ADT1_HUMAN	O43169:P12235	164	1	0	0.148	95	28.6	232	0.2	0	0.018	3	0	0.821	1.619	0.0035	0.645	0.198	22	16.4	1.067	0.342	48	252	0.8261	490.389	0.0323	37.5	33	20	6.7	13.3	1.855	93.6	0.196	0.988	0.536	0.521	0	487	0.154	11.1	223.6	0.713	1.8	15.159	1.0304	129.19	13.8014	1.0372	97.19	XLMS_DECOY	0	0
NACAM_HUMAN__FKBP8_HUMAN	E9PAV3:Q14318	0	0	0	0.23	0	21.3	330	0.81	0	0	0	0	0.512	2.559	0.0023	0.684	0.523	779	30	1	1	199.2	154.4	0.2157	123.367	0.1091	68	46	2026	57	73.1	61.635	64.6	0.867	0	0	0	0	66	0.03	15	1262.05	1.36	5.6	18.2201	1.0328	164.9	14.4116	1.0471	109.71	XLMS_DECOY	0	0
RL11_HUMAN__NONO_HUMAN	P62913:Q15233	185	1	0	0.149	16	6.6	408	0.48	0	0.057	50	3.46	0.832	1.404	0.0018	0.485	0.164	202	74.6	0.336	2.204	336	561	0.5391	387.386	0.0557	48.5	29	131	15.1	22.4	3.365	93.3	0.737	0.971	0.286	0.137	0	196	0.311	15.6	294.2	0.879	3	26.196	0.9878	227.93	8.6742	0.9136	58.41	XLMS_DECOY	0	0
ATPO_HUMAN__DHX9_HUMAN	P48047:Q08211	0	0	1	0	0	8.5	583	0.08	0	0.424	330	0	0.306	1.301	0.0013	0.529	0.224	148	26.8	0.147	0.715	183	309.5	0.5436	326.438	0.1281	34.5	13	206	12.2	4.7	2.625	88.8	0.775	0.96	0.168	0.027	0	3140	0.02	37.6	708.05	1.484	0.1	25.0863	1.1901	238.7	24.707	1.1952	219.09	XLMS_DECOY	0	0
HMGN1_HUMAN__RFIP5_HUMAN	P05114:Q9BXF6	221	1	1	0.044	39	10.8	121	0.08	0	0.026	1	0	0.494	1.875	0.0015	0.534	0.323	263	13.6	1.21	0.352	218.54	115.73	0.0287	267.808	0.3338	87.5	19	383	29.4	58.7	16.655	54.7	0.816	0.661	0.193	0.209	0	75	0.013	38.4	359.05	1.46	5	14.7038	0.9497	132.54	10.3154	0.9049	35.08	XLMS_DECOY	0	0
CAPZB_HUMAN__ACTG_HUMAN	P47756:P63261	658	1	2	0.074	63	11.2	503	0.59	0	0.352	285	5.73	0.967	2.291	0.0017	0.577	0.24	430	20.1	0.113	0.343	5929	3567.5	0.0923	5111.61	0.1237	27	14	3	0.5	0.1	5.05	94.9	0.076	0.991	0.364	0.333	0	1351	0.047	14.1	323.4	0.293	1.7	18.1123	0.5972	195.87	16.0227	0.4526	143.47	XLMS_DECOY	0	0
SL9P1_HUMAN__KHDR1_HUMAN	A6NJY1:Q07666	0	0	0	0.14	8	25.8	162	0	0	0	0	0	0.314	1.388	0.0003	0.666	0.228	294	30	1	1	0	0	0	100	1	52	44	173	19.9	35.6	27.535	69.8	0.632	0	0	0	0	36	0.528	3	349.15	0.488	3.8	100	2	100	100	2	100	XLMS_DECOY	0	0
ENPL_HUMAN__RM02_HUMAN	P14625:Q5T653	232	1	0	0.147	155	20	446	0.17	0	0.243	137	0	0.232	1.64	0.0005	0.684	0.185	723	17.2	0.327	0.364	685.8	364.1	0.03	2755.04	0.537	41.5	9	164	15.4	2.6	5.53	94.1	0.566	0	0	0	0	30	0.567	24.6	486.6	0.706	3.4	16.5857	0.915	194.48	9.584	0.8325	88.31	XLMS_DECOY	0	0
TBA4A_HUMAN__KCC2A_HUMAN	P68366:Q9UQM7	207	1	1	0.087	100	5.7	637	0.89	0	0	0	0	0.87	1.591	0.0008	0.387	0.191	94	6.9	1.188	0.15	868.7	464.65	0.0337	100	1	21.5	3	48	5.1	6.2	2.695	93.8	0.252	0.837	0.16	0.021	0	460	0.487	11.1	431.35	0.19	1	100	2	100	100	2	100	XLMS_DECOY	0	0
CHRD1_HUMAN__PCYOX_HUMAN	Q9UHD1:Q9UHG3	0	0	0	0.299	138	13.6	193	0.55	0	0.004	2	0	0.611	1.214	0.0016	0.526	0.133	661	25.2	0.938	0.656	30.5	91.75	0.715	214.072	0.0564	33.5	19	60	8.2	9.1	6.82	93	0.039	0.893	0.193	0.113	0	377	0.34	18.3	410.5	0.362	0.3	31.6598	1.601	321.62	31.0278	1.6483	289.03	XLMS_DECOY	0	0
RT09_HUMAN__FYB2_HUMAN	P82933:Q5VWT5	0	0	1	0.05	123	14.8	74	0.67	0	0.007	2	0	0.362	1.58	0.0027	0.602	0.254	206	12.6	0.644	0.276	19.329	9.7355	0.0037	36.1712	0.4148	68.5	39	530	40.2	47	49.485	69.2	0.631	0	0	0	0	138	0.58	16.1	566.3	0.618	6.2	100	2	100	100	2	100	XLMS_DECOY	0	0
SL9A4_HUMAN__LRIQ1_HUMAN	Q6AI14:Q96JM4	0	0	0	0.117	0	11.8	217	0.46	0	0.188	3	0	0.534	1.399	0.0021	0.568	0.195	785	5.7	1.056	0.043	0.043	0.0265	0.1042	2.4294	0.7812	58.5	23	1151	41.5	22.6	34.67	60.6	0.64	0	0	0	0	170	0.024	13.9	1147.95	0.84	1.8	100	2	100	100	2	100	XLMS_DECOY	0	0
PRC1_HUMAN__SHAN3_HUMAN	O43663:Q9BYB0	178	1	1	0.12	178	19.1	771	0.11	0	0	0	0	0.873	1.334	0.0004	0.562	0.159	409	30	1	1	0	0	0	100	1	58.5	21	1236	43	40.3	54.555	64.2	0.693	0	0	0	0	68	0.118	34.7	1134	0.979	3.3	12.9306	1	67.59	0	2	0	XLMS_DECOY	0	0
MAGT1_HUMAN__HOP2_HUMAN	Q9H0U3:Q9P2W1	0	0	1	0.224	10	24.5	165	0.14	0	0.038	2	0	0.437	1.236	0.0023	0.536	0.18	109	6.2	0.746	0.072	9.78	6.61	0.1496	86.394	0.4639	41.5	11	2	0.5	0.9	5.09	92.2	0.2	0.023	0.012	0.012	0	224	0.83	4	272.05	0.441	1.5	10.9189	1.028	94.43	3.4552	1.2125	12.52	XLMS_DECOY	0	0
TPIS_HUMAN__PRDX1_HUMAN	P60174:Q06830	672	1	0	0.233	15	3.1	218	0.66	0	0.078	45	3.33	0.805	0.887	0.0009	0.228	0.098	797	29.6	0.718	0.772	695	1642.5	0.6508	1854.1	0.041	23	4	2	0.4	0.8	0.09	98.3	0.072	0.99	0.291	0.18	0	651	0.114	0.6	200.95	0.137	4.4	14.4728	0.5061	175.01	14.3119	0.5013	170.52	XLMS_DECOY	0	0
OST48_HUMAN__SH3B4_HUMAN	P39656:Q9P0V3	0	0	0	0.012	0	12.8	441	0.85	0	0	0	0	0.533	1.283	0.0014	0.625	0.164	785	38.5	1.58	1.132	134.19	70.905	0.0276	561.229	0.2582	37	8	313	18.6	18.9	11.05	89.6	0.591	0.55	0.069	0	0	283	0.106	13.8	684.05	0.812	6.3	15.4075	0.9675	170.8	9.4802	0.8987	60.81	XLMS_DECOY	0	0
GAPD1_HUMAN__UFC1_HUMAN	Q14C86:Q9Y3C8	0	0	0	0.28	380	16.7	752	0.2	0	0.008	2	0	0.864	1.131	0.002	0.477	0.176	409	16.6	1.085	0.406	21.9	46.75	0.6205	150.385	0.1088	42.5	23	652	22.6	42.8	18.52	86.8	0.92	0.806	0.115	0	0	19	0.368	71.3	705.4	1.551	6.1	13.4162	1.0547	142.53	12.4982	1.0631	116.66	XLMS_DECOY	0	0
AP3D1_HUMAN__MYO6_HUMAN	O14617:Q9UM54	0	0	0	0	0	0.1	1024	0.94	0	0.028	1	0	0.913	0.727	0.0001	0.255	0.082	72	6.8	0.935	0.065	0	0	0	100	1	36.5	5	345	14.4	9.9	4.44	87	0.02	0.958	0.267	0.058	0	169	0.325	18.3	1125	0.163	4.1	20.7941	1.2098	246.96	20.2728	1.2217	226.46	XLMS_DECOY	0	0
NOS1_HUMAN__CKAP4_HUMAN	P29475:Q07065	0	0	1	0	0	15.6	665	0.1	0	0.077	1	0	0.589	1.336	0.0016	0.618	0.181	886	5.4	0.84	0.087	108.908	54.546	0.0008	645.802	0.104	48	38	339	17.4	3.5	11.51	84.7	0.289	0	0	0	0	8	0.125	30.7	1016.4	0.812	5.8	100	2	100	100	2	100	XLMS_DECOY	0	0
LRC20_HUMAN__PELO_HUMAN	Q8TCA0:Q9BRX2	0	0	0	0.239	17	8.9	183	0.4	0	0.003	2	0	0.94	1.245	0.0015	0.548	0.18	430	31.3	1.086	0.828	5.03	11.885	0.6507	10.638	0.0764	24	4	9	1.1	2.3	5.66	94.3	0.524	0.949	0.342	0.187	316	233	0.361	16.4	286.75	0.714	3.4	17.1961	1.2608	156.06	15.3893	1.3902	110.52	XLMS_DECOY	0	0
RL24_HUMAN__SF3A2_HUMAN	P83731:Q15428	0	0	0	0.198	0	16.3	298	0.47	0	0.808	689	0	0.673	1.995	0.0016	0.691	0.341	568	21.4	0.036	0.411	426.8	289.6	0.1515	733.676	0.1736	68.5	9	168	20.4	26.8	26.62	74.2	0.66	0.8	0.207	0.103	0	138	0.283	21	309.35	1.025	2.7	21.5155	1.0967	210.21	20.5567	1.1073	185.91	XLMS_DECOY	0	0
CH10_HUMAN__F1142_HUMAN	P61604:Q9NRY5	0	0	0	0.221	32	30	96	0.9	0	0.006	4	0	0.398	1.562	0.0022	0.704	0.211	785	114.7	0.902	3.448	952.4	499.8	0.0242	2718.84	0.4898	49	14	202	20.8	37.6	28.005	78.8	0.83	0.899	0.317	0.206	0	319	0.066	25	251.45	1.18	0.2	19.2473	1.1924	192.68	17.3493	1.2309	144.88	XLMS_DECOY	0	0
PRS10_HUMAN__PCBP2_HUMAN	P62333:Q15366	0	0	0	0.149	100	8.5	469	0.75	0	0.815	708	0	0.92	1.074	0.0002	0.339	0.119	234	26.8	0.056	0.62	245	276.5	0.386	110.147	0.021	41.5	17	127	17.4	33.2	11.38	83.1	0.158	0.828	0.119	0.026	354	819	0.167	2	399.7	0.024	0.7	9.6812	0.8604	117.99	2.2411	0.3927	9.3	XLMS_DECOY	0	0
RPN2_HUMAN__MCUR1_HUMAN	P04844:Q96AQ8	0	0	0	0.088	0	5	157	0.58	0	0.012	8	0	0.439	1.7	0.0011	0.647	0.247	148	25.1	0.844	0.708	188.89	97.555	0.0162	849.563	0.3194	53.5	47	184	23.8	38.1	8.54	89.5	0.045	0.93	0.473	0.457	0	27	0.222	17.3	426.2	0.692	4.9	12.7368	0.8213	138.14	6.3047	0.5728	44.27	XLMS_DECOY	0	0
MBP_HUMAN__COX6C_HUMAN	P02686:P09669	0	0	0	0.098	0	14.2	51	0	0	0.009	3	0	0.604	1.52	0.0022	0.652	0.208	622	20.9	1.721	0.585	415	343.5	0.2468	725.868	0.7585	76.5	25	116	19.1	38.2	43.77	75	0.797	0	0	0	0	28	0.357	9.7	188	1.196	1.1	15.4123	0.9897	133.98	10.6012	0.969	42.96	XLMS_DECOY	0	0
BOP1_HUMAN__M3K4_HUMAN	Q14137:Q9Y6R4	0	0	1	0.257	173	5.8	744	0.3	0	0.007	5	0	0.91	1.036	0.0007	0.452	0.171	591	42.1	0.909	1.226	23.34	14.13	0.0953	9.9821	0.0681	46.5	1	702	26	20.5	14.045	82.7	0.525	0.487	0.138	0.044	0	141	0.028	21.1	1081.8	0.831	5.4	14.1238	1.0647	152.39	11.618	1.1068	88.38	XLMS_DECOY	0	0
NCAM1_HUMAN__UGGG1_HUMAN	P13591:Q9NYU2	0	0	0	0	0	5.1	647	0.36	0	0	0	0	0.674	1.109	0	0.481	0.171	103	30	1	1	23.8	72.1	0.7167	237.174	0.1397	30	16	258	12.1	9.8	2.21	89.9	0.207	0.909	0.197	0.027	0	681	0.015	10.2	1128.2	0.726	4.8	20.6192	0.985	212.18	14.5566	0.915	59.62	XLMS_DECOY	0	0
CD017_HUMAN__SRRM1_HUMAN	Q53FE4:Q8IYB3	0	0	0	0.062	0	27	317	0.14	0	0.006	4	0	0.624	1.752	0.0036	0.603	0.258	206	29.5	1.527	0.86	124.854	62.573	0.0012	64.135	0.4261	84	10	802	60.6	13.3	4.39	46.5	0.644	0	0	0	302	68	0.029	43.5	596.95	0.851	1.9	100	2	100	100	2	100	XLMS_DECOY	0	0
QCR7_HUMAN__S25A3_HUMAN	P14927:Q00325	534	1	0	0.194	10	7.3	218	0.16	0	0.415	257	3.7	0.861	1.573	0.0021	0.61	0.171	869	13.9	0.136	0.295	175	208.5	0.4088	558.012	0.0059	33	8	47	6.5	13	8.02	92.9	0.613	0.976	0.187	0.007	218	392	0.102	17.9	223.6	1.055	1	12.0544	0.7849	115.8	6.6585	0.4352	35.99	XLMS_DECOY	0	0
QCR1_HUMAN__THIM_HUMAN	P31930:P42765	418	1	0	0.192	272	3.9	225	0.93	0	0.01	4	4	0.952	1.162	0.0009	0.434	0.135	538	18	0.741	0.475	35	226.5	0.8566	3461	0.1626	20.5	3	33	3.5	6.9	2.005	97.3	0.313	0.883	0.156	0.06	0	3259	0.121	18.3	372.85	0.126	2.7	19.5715	0.6743	201.78	18.0635	0.6428	176.98	XLMS_DECOY	0	0
PDIA4_HUMAN__DOCK3_HUMAN	P13667:Q8IZD9	0	0	2	0	0	13.8	962	0.17	0	0	0	0	0.597	1.291	0.0003	0.608	0.205	683	5.2	0.815	0.043	263.847	132.077	0.0006	100	1	35	4	483	14.8	12.3	8.11	91.4	0.709	0.001	0.001	0.001	289	197	0.03	31.8	1303.7	1.142	7.8	100	2	100	100	2	100	XLMS_DECOY	0	0
GRIA2_HUMAN__GRIA3_HUMAN	P42262:P42263	999	1	0	0.619	551	2.2	1102	0.96	0	0.062	1	0	0.999	0.137	0.0003	0.007	0.015	183	4.3	0.402	0.007	0.05	2.215	0.9777	1.772	0.1063	30.5	1	155	8.8	0.9	1.67	90.9	0.025	0	0	0	0	209	1	0	731.9	0	0	100	2	100	100	2	100	XLMS_DECOY	0	0
TAU_HUMAN__SLMAP_HUMAN	P10636:Q14BN4	0	0	0	0.143	160	12.2	400	0.87	0	0.033	3	0	0.66	1.351	0.0007	0.532	0.287	409	11.2	0.899	0.255	28.4	36.7	0.442	122.548	0.675	81.5	31	649	42	47.5	41.255	66.1	0.152	0.193	0.035	0.014	0	54	0.463	17	734.35	0.007	0.9	19.5805	1.2166	141.39	13.7837	1.8646	47.44	XLMS_DECOY	0	0
COX6C_HUMAN__D39U1_HUMAN	P09669:Q9NRG7	0	0	0	0.242	49	16.5	40	0	0	0.006	2	0	0.778	1.553	0.0005	0.729	0.261	622	14.1	0.422	0.343	529.5	286.25	0.039	638.513	0.141	42	44	0	0	0	1.27	97.5	0.425	0.784	0.119	0.011	0	1531	0.018	17.9	191.7	1.211	1.8	13.8401	1.038	131.58	11.2377	1.0626	75.98	XLMS_DECOY	0	0
UBQL4_HUMAN__UBQL2_HUMAN	Q9NRR5:Q9UHD9	572	1	2	3.3	182	1.4	446	0.96	0	0.005	1	0	0.999	0.354	0.0005	0.029	0.042	1	25.5	1.504	0.736	5	20.8	0.7854	38.4546	0.1454	66	6	398	32.5	0.6	0.73	61.5	0.074	1	0.744	0.76	0	109	1	0	564.7	0	0	12.231	0.8145	140.27	11.2335	0.7866	112.47	XLMS_DECOY	0	0
SHOT1_HUMAN__PROF2_HUMAN	A0MZ66:P35080	0	0	0	0.086	0	39.3	203	0.87	0	0	0	0	0.911	1.582	0.0016	0.731	0.276	430	8.1	1.341	0.195	101.9	74.05	0.1848	59.5679	0.0144	50.5	57	198	15.9	30.5	13.555	90.2	0.902	0.942	0.274	0.084	0	319	0.06	26.7	362.5	1.281	1.8	19.2874	1.0797	196.23	10.9694	1.329	50.79	XLMS_DECOY	0	0
RS17_HUMAN__RL3_HUMAN	P08708:P39023	998	1	0	0.095	29	2.8	408	0.35	0	0.467	397	13.77	0.831	0.898	0.0005	0.147	0.101	377	45.8	0.077	1.234	0	0	0	100	1	39.5	21	1	0.3	0.7	7.54	93.3	0.497	0.98	0.396	0.4	0	106	0.16	18.9	253.95	1.026	3.6	100	2	100	100	2	100	XLMS_DECOY	0	0
SRGP2_HUMAN__CALX_HUMAN	O75044:P27824	0	0	0	0.157	265	6.7	610	0.42	0	0.042	1	0	0.798	1.267	0.0008	0.55	0.191	966	30	1	1	596.23	301.885	0.0063	1416.43	0.3007	48.5	7	481	27.6	9.2	0.395	88	0.483	0.767	0.249	0.181	0	244	0.299	34.4	679.9	0.605	6	15.8651	1.1002	169.94	13.3714	1.1347	101.37	XLMS_DECOY	0	0
HS90A_HUMAN__VATB2_HUMAN	P07900:P21281	302	1	0	0.071	0	0.4	772	0.76	0	0.032	27	0	0.882	1.174	0	0.263	0.124	699	53.7	0.153	1.513	1031.1	606.45	0.081	2821.77	0.134	29	8	97	7.7	1.7	0.6	92.2	0.444	0.944	0.214	0.072	0	1715	0.134	18.6	540.4	0.387	1.1	19.1634	1.0193	211.49	18.6265	1.0202	189.04	XLMS_DECOY	0	0
HNRDL_HUMAN__IF4B_HUMAN	O14979:P23588	277	1	1	0.31	46	5.1	441	0.53	0	0.015	7	0	0.844	1.294	0.0007	0.398	0.298	148	24.3	0.763	0.681	21	179.5	0.8895	326.53	0.1061	77.5	15	547	51.4	17.6	8.64	50.5	0.407	0.909	0.203	0.074	0	244	0.959	11.7	524.05	0.236	1.9	19.4801	1.1903	221.22	12.8842	1.339	84.63	XLMS_DECOY	0	0
RL17_HUMAN__RL31_HUMAN	P18621:P62899	997	1	3	0.19	258	1.7	229	0.7	0	0.88	754	10.89	0.918	0.784	0.0012	0.096	0.074	733	23.1	0.013	0.511	0	0	0	100	1	42	2	4	1.4	1.9	1.64	95.4	0.275	0.997	0.697	0.778	0	370	0.37	5.8	144.9	0.374	0.6	13.6094	0.1789	122.11	12.8999	0.1561	101.26	XLMS_DECOY	0	0
PCCA_HUMAN__MCCB_HUMAN	P05165:Q9HCC0	998	1	1	0.234	274	3.7	386	0.69	0	0.038	1	4.64	0.978	0.786	0.0006	0.23	0.099	886	5.4	1.103	0.082	70.9	63.35	0.2824	4.6054	0.0001	23.5	3	63	4.5	5.5	3.515	96.4	0.281	0.852	0.118	0.014	380	1067	0.858	7.9	580.9	0.23	0.4	16.6785	0.9331	175.2	12.6376	0.8888	117.19	XLMS_DECOY	0	0
NUMA1_HUMAN__DCA13_HUMAN	Q14980:Q9NV06	0	0	0	0.191	149	20.1	247	0.82	0	0.118	59	0	0.942	1.551	0.0024	0.739	0.278	409	30	1	1	79.73	47.035	0.0825	331.987	0.1952	42.5	33	550	13	26	20.41	83.9	0.87	0.941	0.617	0.825	0	187	0.037	38.5	1256.3	1.23	12.3	13.4832	0.9428	124.05	7.3992	0.8385	56.44	XLMS_DECOY	0	0
RPN1_HUMAN__TDR12_HUMAN	P04843:Q587J7	0	0	1	0.185	153	20.2	296	0.6	0	0.005	3	0	0.575	1.166	0.0026	0.519	0.132	109	32.4	1.648	0.938	220.937	110.531	0.0003	850.334	0.2855	32.5	9	315	14.4	20.1	7.43	90.3	0.555	0	0	0	0	80	0.275	21.6	808.95	0.49	1.5	100	2	100	100	2	100	XLMS_DECOY	0	0
SCOT1_HUMAN__KAZRN_HUMAN	P55809:Q674X7	0	0	0	0.139	0	2.7	495	0.77	0	0	0	0	0.355	1.171	0.0019	0.527	0.152	294	6	0.711	0.109	139.16	71.42	0.013	332.252	0.1024	42.5	39	325	22.2	30.1	8.55	93.9	0.653	0	0	0	0	388	0.008	7	635.2	0.389	0.3	100	2	100	100	2	100	XLMS_DECOY	0	0
AATC_HUMAN__TCPQ_HUMAN	P17174:P50990	228	1	0	0.207	244	6.1	390	0.59	0	0.007	6	0	0.904	1.105	0.0015	0.429	0.15	503	55.9	0.728	1.652	489	388.5	0.2275	1120.71	0.5128	23	4	14	1.3	2.6	6.795	94.3	0.343	0.965	0.091	0.012	0	11052	0.023	0.1	457.2	0.363	4	14.2668	0.7786	164.45	12.9304	0.7408	124.78	XLMS_DECOY	0	0
TPIS_HUMAN__TGO1_HUMAN	P60174:Q5JRA6	0	0	0	0.102	0	38.1	217	0.65	0	0.005	3	0	0.488	1.796	0.0064	0.76	0.255	294	31.7	1.147	0.866	1285.16	652.42	0.0076	2864.45	0.1332	51	60	1204	31.9	62.2	63.27	66.8	0.95	0.771	0.239	0.177	0	74	0.027	2	1052.1	1.592	1.4	23.2351	1.4017	289.66	21.9211	1.498	243.21	XLMS_DECOY	0	0
U3IP2_HUMAN__PFKAP_HUMAN	O43818:Q01813	0	0	0	0.204	0	11.6	514	0.37	0	0.008	5	0	0.527	1.151	0.0003	0.505	0.138	395	35.9	1.136	1.054	220	134	0.0984	218.894	0.0058	27	20	91	8.8	12.3	0.9	96.2	0.061	0.718	0.173	0.065	224	104	0.933	17	621.15	0.533	0.6	18.7091	1.0565	202.21	15.3459	1.0828	131.07	XLMS_DECOY	0	0
NUP62_HUMAN__SAFB2_HUMAN	P37198:Q14151	0	0	0	0.165	60	1.5	260	0.63	0	0.021	14	0	0.844	1.703	0.0003	0.609	0.253	391	24	0.359	0.666	7.8	57.9	0.8738	41.3363	0.0563	83.5	5	930	62.2	6	1.015	44	0.519	0.852	0.26	0.045	215	445	0.025	40.1	742.8	0.673	3.8	16.4246	0.8822	171.23	14.991	0.8622	134	XLMS_DECOY	0	0
NUDC3_HUMAN__PSMA8_HUMAN	Q8IVD9:Q8TAA3	0	0	0	0.161	56	17.4	226	0.92	0	0.007	3	0	0.92	1.428	0.0024	0.615	0.199	568	20.3	1.025	0.564	62.9	50.05	0.2282	234.642	0.3337	37.5	23	70	10.2	12.7	0.655	88.8	0.527	0.569	0.569	0.569	0	188	0.665	15	310.55	0.517	2.2	100	2	100	100	2	100	XLMS_DECOY	0	0
ATP5J_HUMAN__PACS1_HUMAN	P18859:Q6VY07	0	0	0	0.121	0	18.1	423	0.02	0	0.022	5	0	0.338	1.529	0.0007	0.633	0.234	148	9.5	0.212	0.183	205	120.5	0.0807	408.431	0.5281	64	10	424	22	44	23.045	75.9	0.86	0.376	0.14	0.125	0	122	0.098	53.7	485.5	1.57	2.4	21.9867	1.1439	212.34	19.5194	1.1896	139.24	XLMS_DECOY	0	0
DNJA4_HUMAN__DNJC5_HUMAN	Q8WW22:Q9H3Z4	350	1	0	0.229	76	16.9	227	0.95	0	0	0	0	0.664	1.162	0.0012	0.384	0.121	579	5.9	0.79	0.092	33.14	23.23	0.1673	101.371	0.2019	53	12	69	12.2	3.8	8.285	86.4	0.43	0.474	0.192	0.101	0	682	0.155	28.5	297.15	0.807	1.1	12.4837	0.9538	111.91	8.306	0.9089	49.19	XLMS_DECOY	0	0
IQCM_HUMAN__RUXG_HUMAN	A0A1B0GVH7:P62308	0	0	0	0.065	0	34.6	134	0.78	0	0	0	0	0.867	2.158	0.0045	0.874	0.378	785	30	1	1	0	0	0	100	1	51.5	29	206	21.1	39.6	38.455	77.5	0.896	0	0	0	0	37	0.162	14.9	280.9	1.477	2.5	100	2	100	100	2	100	XLMS_DECOY	0	0
ROA0_HUMAN__THOC2_HUMAN	Q13151:Q8NI27	492	1	0	0	0	0.7	805	0.18	0	0.029	14	0	0.879	1.494	0	0.646	0.172	206	58.6	0.135	1.746	163.6	100.2	0.1011	605.292	0.0051	49	14	536	32.5	12.5	2.01	86	0.788	0.966	0.342	0.135	0	31	0.387	95.9	966.9	1.349	3	18.9129	0.7213	164.52	16.7996	0.6852	133.97	XLMS_DECOY	0	0
NSF_HUMAN__SAT2_HUMAN	P46459:Q96F10	0	0	0	0.206	144	17.7	389	0.06	0	0.02	17	0	0.849	1.117	0.0018	0.456	0.128	975	74	0.513	2.186	70.23	38.285	0.0432	293.851	0.2233	30.5	9	7	0.5	0.9	6.805	92.9	0.713	0	0	0	0	1446	0.377	23.4	455	1.244	1.7	100	2	100	100	2	100	XLMS_DECOY	0	0
MLIP_HUMAN__RM47_HUMAN	Q5VWP3:Q9HD33	0	0	0	0.102	0	13.2	96	0.83	0	0.017	5	0	0.322	1.548	0.0008	0.669	0.191	975	16	1.292	0.4	29.073	15.1635	0.0211	83.5898	0.55	79	32	264	32.9	29.8	44.84	73.2	0.586	0	0	0	0	41	0.024	19.3	355.15	0.579	4.6	100	2	100	100	2	100	XLMS_DECOY	0	0
APC7_HUMAN__APC7_HUMAN	Q9UJX3:Q9UJX3	0	0	0	0	0	0	308	0.99	0	0	0	10	1	0	0	0	0	-1	0	0	0	0	11.7	1	0	0	32	0	154	12.9	0	0	89.6	0	1	1	1	0	37	1	0	457.5	0	0	0	0	0	0	0	0	XLMS_DECOY	0	0
PRC2B_HUMAN__FARP1_HUMAN	Q5JSZ5:Q9Y4F1	0	0	0	0.133	151	6.8	695	0.75	0	0.053	1	0	0.756	1.231	0.0018	0.492	0.198	294	4.8	0.888	0.025	5.97	7.115	0.4089	100	1	61.5	43	2311	58.7	66.1	56.2	64.2	0.717	0.405	0.072	0.024	0	21	0.429	64.8	1547.15	0.736	9.6	20.9477	1.2547	133.41	13.6731	1.6089	58.96	XLMS_DECOY	0	0
SYN1_HUMAN__TMOD2_HUMAN	P17600:Q9NZR1	180	1	0	0.118	182	3.2	365	0.3	0	0.105	2	0	0.864	1.443	0.0005	0.624	0.209	148	7	1.25	0.133	8.2	12.7	0.5119	18.0439	0.0769	56.5	11	323	24.2	37.7	33.81	73	0.534	0.201	0.129	0.185	0	132	0.894	24.1	426.15	0.356	0.9	100	2	100	100	2	100	XLMS_DECOY	0	0
EPB41_HUMAN__TCPQ_HUMAN	P11171:P50990	0	0	0	0.101	0	11.9	543	0.82	0	0.004	3	0	0.902	1.191	0.0011	0.478	0.159	294	56.9	0.983	1.687	575.3	345.35	0.0912	889.849	0.1882	44	38	410	24.2	43.2	34.95	73.4	0.659	0.925	0.346	0.247	272	252	0.468	28.6	677.9	0.407	1.7	42.503	1.6409	332.14	42.0805	1.748	287.2	XLMS_DECOY	0	0
HNRC1_HUMAN__PLXA2_HUMAN	O60812:O75051	0	0	0	0.076	0	19.5	852	0.07	0	0	0	0	0.309	1.185	0.0019	0.506	0.153	739	30	1	1	0	0	0	100	1	48	46	140	8.6	6	24.01	77.4	0.69	0.74	0.394	0.43	0	138	0.072	61.3	1105.95	1.404	1.2	14.3933	0.8427	104.11	6.3774	0.4285	15.26	XLMS_DECOY	0	0
H2BFS_HUMAN__PA24F_HUMAN	P57053:Q68DD2	176	1	1	0	0	33.4	110	0.59	0	0	0	0	0.629	2.189	0.006	0.838	0.338	263	30	1	1	1027.98	514.008	0	660.681	0.5115	42.5	41	66	3.9	7.8	2.33	92.5	0.695	0	0	0	0	65	0.923	28.2	456.35	1.442	1.8	100	2	100	100	2	100	XLMS_DECOY	0	0
RS27A_HUMAN__CHM1A_HUMAN	P62979:Q9HD42	0	0	0	0.135	0	19.9	163	0.55	0	0.389	308	0	0.798	1.778	0.0011	0.469	0.202	72	65	0.262	1.928	2715.2	1407.4	0.018	1678.22	0.2397	47	0	14	3.5	7.1	5.305	89.3	0.167	0.909	0.247	0.176	0	155	0.703	2.6	175	0.365	4.9	10.9734	0.621	129.13	7.898	0.4764	79.82	XLMS_DECOY	0	0
DNJC8_HUMAN__FKBP4_HUMAN	O75937:Q02790	0	0	0	0.245	39	21.1	255	0.83	0	0.01	6	0	0.923	1.127	0.0012	0.373	0.144	785	31.6	0.754	0.917	151	213.5	0.4775	577.731	0.4964	41	18	63	8.8	0.9	5.16	94.2	0.252	0.791	0.147	0.068	0	74	0.77	4.5	319.95	0.529	2.8	23.1705	0.4546	217.58	22.2184	0.4375	188.2	XLMS_DECOY	0	0
PRP6_HUMAN__PRDX5_HUMAN	O94906:P30044	0	0	0	0.195	0	23.7	589	0.1	0	0.005	4	0	0.504	1.507	0.0004	0.648	0.164	135	41.4	0.468	1.203	233.8	152.1	0.1309	1131.23	0.1294	41.5	1	145	15.1	8.1	10.675	92.8	0.792	0.497	0.091	0.019	0	199	0.206	32	549.45	1.311	0.7	10.4656	0.9877	118.84	4.0123	0.9332	17.4	XLMS_DECOY	0	0
CNN3_HUMAN__WASF3_HUMAN	Q15417:Q9UPY6	0	0	0	0.126	44	13.5	360	0.89	0	0.059	1	0	0.736	1.096	0	0.406	0.128	779	5.9	0.981	0.074	115.59	61.205	0.0287	369.71	0.0031	71	16	267	30.8	13.5	0.985	63.9	0.441	0.681	0.105	0.027	289	67	0.955	3.8	403.7	0.383	0.4	9.3951	0.8211	44.84	2.5239	0.2283	6.3	XLMS_DECOY	0	0
LA_HUMAN__TFAM_HUMAN	P05455:Q00059	231	1	0	0.28	85	17.4	155	0.17	0	0.428	292	4.26	0.274	1.304	0.0011	0.41	0.14	573	12	0.126	0.109	288.8	238.6	0.246	344.141	0.0427	48.5	5	121	18.5	0.3	12.37	90.8	0.322	0.987	0.245	0.129	0	42	0.667	18.6	317	0.274	5.8	13.6503	0.4339	154.93	12.9433	0.4115	130.11	XLMS_DECOY	0	0
CATA_HUMAN__ABCG1_HUMAN	P04040:P45844	0	0	0	0.215	0	9.2	507	0.45	0	0.018	2	0	0.442	1.173	0.0006	0.489	0.164	72	4.5	0.841	0.014	223.773	112.114	0.001	2145.79	0.8872	28	2	127	9.8	11.3	7.05	95.2	0.242	0	0	0	214	361	0.355	25	579	0.327	1.1	23.2633	1.0367	242.12	9.2131	1.1477	39.46	XLMS_DECOY	0	0
GLU2B_HUMAN__CNTN1_HUMAN	P14314:Q12860	0	0	0	0.218	0	13.3	347	0.4	0	0.041	3	0	0.744	1.298	0.0005	0.522	0.16	568	6.2	0.366	0.009	272.5	155.75	0.0668	712.99	0.3028	35	14	131	9.8	8.1	2.52	93.1	0.341	0.829	0.304	0.032	0	219	0.356	65.4	757.1	0.836	1.5	15.9174	0.9056	156.65	8.2202	0.5869	23.02	XLMS_DECOY	0	0
TRDN_HUMAN__CPVL_HUMAN	Q13061:Q9H3G5	152	1	0	0.047	88	11.2	141	0.82	0	0.053	1	0	0.592	1.834	0.0014	0.737	0.307	294	5.3	0.707	0.078	14.222	7.189	0.0055	100	1	56	72	551	38.6	68.3	55.355	70	0.787	0.474	0.462	0.462	0	893	0.095	28.1	611.8	0.493	0.6	100	2	100	100	2	100	XLMS_DECOY	0	0
SOAT1_HUMAN__FEN1_HUMAN	P35610:P39748	0	0	0	0.248	0	8.4	261	0.9	0	0.013	7	0	0.253	1.205	0.0038	0.552	0.187	206	32.5	1.582	0.905	77.18	47.11	0.0994	137.569	0.6116	32	8	106	11	4.6	6.11	93.6	0.42	0.558	0.034	0	354	69	0.768	7.9	390.95	0.559	0.8	17.429	0.7576	220.29	15.1386	0.6979	163.03	XLMS_DECOY	0	0
RPP14_HUMAN__RPP30_HUMAN	O95059:P78346	999	1	5	0.264	1000	15	96	0.1	0	0.787	614	0	0.825	1.256	0.001	0.461	0.125	569	10.9	0.053	0.136	17.33	13.935	0.2332	27.6791	0.0263	35	8	24	5.1	5.4	8.195	88.3	0.413	0.958	0.494	0.638	0	335	0.299	11.9	175.15	0.598	2.1	11.3674	0.7465	104.73	7.3848	0.5854	45.42	XLMS_DECOY	0	0
MARE1_HUMAN__JARD2_HUMAN	Q15691:Q92833	0	0	0	0.173	0	10.3	604	0.3	0	0.007	1	0	0.432	1.272	0.0031	0.51	0.154	975	11.4	0.676	0.262	226.367	113.817	0.0028	594.18	0.7156	54.5	11	663	33.2	32.8	40.7	72.4	0.808	0	0	0	0	127	0.134	50.3	721.2	1.255	0.6	14.2608	1.0564	139.03	8.4211	1.2095	28.93	XLMS_DECOY	0	0
GLYM_HUMAN__SDK2_HUMAN	P34897:Q58EX2	0	0	0	0.174	148	2.2	819	0.32	0	0.037	2	0	0.261	1.216	0.0021	0.554	0.174	103	6.2	0.534	0.046	311.748	156.126	0.0008	368.84	0.6829	25.5	3	340	10.7	6.7	18.57	89.4	0.787	0.596	0.169	0.15	0	1618	0.004	19.2	1255.15	1.237	1.3	100	2	100	100	2	100	XLMS_DECOY	0	0
WNK3_HUMAN__UTP6_HUMAN	Q9BYP7:Q9NYH9	0	0	0	0.184	0	2.9	447	0.1	0	0.002	1	0	0.777	1.326	0.0001	0.652	0.25	206	33	0.804	0.962	12.202	6.599	0.0392	3.7099	0.0867	49	52	1250	35.1	67.9	50.97	58.9	0.824	0.477	0.253	0.253	0	74	0.27	89	1079.35	0.889	4.9	100	2	100	100	2	100	XLMS_DECOY	0	0
PDIA6_HUMAN__O51F2_HUMAN	Q15084:Q8NH61	0	0	1	0.122	68	24.9	175	0.01	0	0	0	0	0.611	1.481	0.0009	0.713	0.173	966	5.2	1.034	0.059	474.998	237.501	0	100	1	31.5	1	47	5.9	0.3	0.195	92.3	0.245	0	0	0	0	1271	0.311	24.1	354.3	0.253	1.3	100	2	100	100	2	100	XLMS_DECOY	0	0
MIC60_HUMAN__EDRF1_HUMAN	Q16891:Q3B7T1	0	0	0	0.203	0	13.3	507	0.19	0	0.023	4	0	0.463	1.022	0.0025	0.422	0.124	953	14.9	0.73	0.39	185.348	93.326	0.0035	392.959	0.1499	44.5	21	414	21.2	3.6	1.39	85.7	0.145	0.784	0.165	0.044	0	52	0.154	24.7	917.4	0.51	1.1	14.1277	1.0369	114.62	4.6786	1.2614	12.75	XLMS_DECOY	0	0
O10G4_HUMAN__DNJC7_HUMAN	Q8NGN3:Q99615	0	0	0	0.09	0	15.9	209	0.11	0	0	0	0	0.41	1.626	0.0004	0.747	0.227	568	6.4	0.728	0.092	0	0	0	100	1	27	4	42	4.6	5.4	5.53	93.9	0.453	0	0	0	0	489	0.102	5.4	399.6	0.304	4.3	100	2	100	100	2	100	XLMS_DECOY	0	0
MCM3_HUMAN__RANG_HUMAN	P25205:P43487	396	1	0	0.201	152	0.1	403	0.26	0	0.23	179	4.08	0.514	1.074	0	0.373	0.134	1012	24.9	0.103	0.678	691	451.5	0.133	442.596	0.0031	43.5	15	142	14.4	1	13.71	87.9	0.687	0.882	0.173	0.083	408	96	0.448	54.6	440.35	1.252	1.1	19.4518	0.5522	192.02	18.0065	0.5133	162.24	XLMS_DECOY	0	0
CHD4_HUMAN__MYNN_HUMAN	Q14839:Q9NPC7	206	1	1	0.206	117	17.4	1415	0.18	0	0.004	2	0	0.998	1.164	0.0017	0.492	0.185	409	35.2	1.189	1.008	53.661	27.0695	0.0044	100	1	52	8	905	36.9	3.7	4.595	78.4	0.633	0	0	0	212	16	0.312	44.2	1269.05	1.066	0.2	15.6717	1.0031	135.39	2.4971	1.0315	3.81	XLMS_DECOY	0	0
IF4H_HUMAN__TLR7_HUMAN	Q15056:Q9NYK1	0	0	0	0	0	21.3	291	0.64	0	0	0	0	0.313	1.467	0.0024	0.679	0.203	148	14.3	1.491	0.382	259.894	130.053	0.0004	455.261	0.3949	48.5	49	138	19.7	29.2	37.35	75.6	0.503	0	0	0	0	116	0.612	63.1	518.2	1.259	4.5	100	2	100	100	2	100	XLMS_DECOY	0	0
SIA4B_HUMAN__MYH14_HUMAN	Q16842:Q7Z406	0	0	0	0.068	0	4.4	682	0.31	0	0.056	1	0	0.503	1.669	0.0036	0.756	0.214	409	5.1	0.831	0.011	0	0	0	100	1	38.5	13	171	8.8	4.5	19.96	86	0.859	0	0	0	205	17	0.824	33.9	1153.25	1.441	8.7	100	2	100	100	2	100	XLMS_DECOY	0	0
ALDOC_HUMAN__ALDOC_HUMAN	P09972:P09972	0	0	0	0	0	0	350	0.99	0	1	34	10	1	0	0	0	0	-1	0	0	0	0	517	1	0	0	17	0	2	0.3	0	0	98.5	0	1	1	1	0	307	1	0	352.6	0	0	0	0	0	0	0	0	XLMS_DECOY	0	0
STIP1_HUMAN__PSF1_HUMAN	P31948:Q14691	325	1	0	0.299	100	10.3	289	0.2	0	0.078	66	0	0.774	1.344	0.0008	0.586	0.177	779	67.9	0.192	2.009	382.45	196.775	0.0143	1053.19	0.0111	32	2	27	2.5	5	0.65	95.1	0.615	0.891	0.217	0.081	0	817	0.334	34.2	338.35	0.892	1.6	17.5741	0.9486	221.23	11.6089	0.8484	99.8	XLMS_DECOY	0	0
RS23_HUMAN__TF3C1_HUMAN	P62266:Q12789	0	0	0	0	0	36.3	659	0.21	0	0.739	643	0	0.794	2.033	0.0067	0.826	0.263	568	53.7	0.048	1.57	316.74	166.63	0.0254	724.249	0.1568	38.5	9	676	16.1	32.1	19.19	85.8	0.932	0.995	0.388	0.226	0	88	0.011	9.1	1122.3	1.758	5.9	22.6359	1.0994	216.29	17.0108	1.1707	135.27	XLMS_DECOY	0	0
ELOA1_HUMAN__RETR1_HUMAN	Q14241:Q9H6L5	0	0	0	0.1	0	0.3	228	0.28	0	0	0	0	0.286	1.17	0.0021	0.404	0.139	568	13.8	1.442	0.319	5.171	2.8845	0.0547	14.2503	0.0558	77.5	11	626	44.8	31.1	17.19	52.5	0.447	0	0	0	0	69	0.043	30.5	636.95	0.38	2.9	8.7952	0.954	67.28	2.4707	0.1536	2.69	XLMS_DECOY	0	0
PDIA3_HUMAN__ESCO1_HUMAN	P30101:Q5FWF5	184	1	1	0.236	71	25	359	0.82	0	0.061	3	0	0.324	1.475	0.0012	0.599	0.231	294	8.5	1.268	0.17	698.829	349.586	0.0002	2693.89	0.1543	53.5	51	593	36.3	62.6	57.32	67.2	0.692	0.103	0.103	0.103	0	230	0.243	55.3	685.55	0.711	4.1	15.9643	1.0494	172.39	4.8186	1.3678	19.05	XLMS_DECOY	0	0
ATIF1_HUMAN__RBGP1_HUMAN	Q9UII2:Q9Y3P9	0	0	0	0.147	0	17.7	457	0.02	0	0.129	4	0	0.389	1.438	0.0005	0.634	0.151	148	11.7	1.628	0.318	82.9	59.55	0.1792	123.059	0.3383	62	32	215	14.8	8.7	0.53	87.7	0.853	0.399	0.052	0.005	0	245	0.008	68.5	549.55	1.654	9.1	17.2532	1.173	196.95	13.2125	1.3344	110.57	XLMS_DECOY	0	0
EIF3A_HUMAN__CISD2_HUMAN	Q14152:Q8N5K1	0	0	0	0.261	0	3.2	646	0.09	0	0	0	0	0.227	2.027	0.0012	0.798	0.286	206	58.4	0.843	1.731	107.1	126.45	0.405	272.549	0.1311	55	10	526	19.1	38.1	19.715	83.2	0.91	0.724	0.066	0.033	408	238	0.038	81.8	585.7	1.543	4.5	32.7687	1.4321	267.97	28.2918	1.5827	204.18	XLMS_DECOY	0	0
NCAM1_HUMAN__ITSN1_HUMAN	P13591:Q15811	156	1	0	0.14	154	10.5	879	0.24	0	0.071	1	0	0.854	0.922	0.0004	0.358	0.101	72	30	1	1	76.48	45.76	0.0895	88.0193	0.1099	44	12	566	20.7	7.4	7.98	87	0.567	0.314	0.162	0.159	211	681	0.007	32.8	1212.75	0.815	5.6	18.5967	0.9215	132.39	10.5719	0.6662	28.16	XLMS_DECOY	0	0
DDI2_HUMAN__CP135_HUMAN	Q5TDH0:Q66GS9	0	0	0	0.188	203	29.8	250	0.22	0	0.086	21	0	0.975	1.346	0.0014	0.656	0.177	591	9.5	0.516	0.048	29.75	15.925	0.0341	104.49	0.7267	55	22	201	13.8	3.3	4.895	85.7	0.737	0.238	0.123	0.179	289	88	0.239	16.3	644.55	0.782	1	100	2	100	100	2	100	XLMS_DECOY	0	0
YBOX1_HUMAN__PICAL_HUMAN	P67809:Q13492	306	1	0	0.231	51	14.5	412	0.66	0	0.03	22	0	0.582	1.376	0.0024	0.423	0.156	500	47.7	0.72	1.386	289.8	202.1	0.1648	1293.6	0.39	69	18	430	44.8	4.3	17.815	61	0.335	0.75	0.264	0.199	0	208	0.572	8.5	478.15	0.577	0.3	27.9224	1.2373	273.98	27.4792	1.2684	252.32	XLMS_DECOY	0	0
ABCA8_HUMAN__TERA_HUMAN	O94911:P55072	0	0	0	0	0	39.3	721	0.21	0	0.007	6	0	0.542	1.361	0.0036	0.555	0.192	72	88.7	0.797	2.641	586.85	294.575	0.002	1532.39	0.2251	25.5	5	141	6.1	1.3	4.44	86	0.426	0	0	0	335	223	0.152	22	1242.45	0.729	2.8	100	2	100	100	2	100	XLMS_DECOY	0	0
CRACD_HUMAN__DDX1_HUMAN	Q6ZU35:Q92499	0	0	0	0.073	0	27.2	524	0.52	0	0.144	56	0	0.825	1.36	0.0027	0.655	0.292	294	10.9	0.386	0.217	160.8	81.6	0.0074	400.539	0.0055	56	64	764	32	53.5	44.95	69.3	0.757	0.443	0.443	0.443	0	26	0.385	0.2	973.8	0.512	3	21.2319	1.1474	156.86	18.4283	1.3029	71.11	XLMS_DECOY	0	0
ADT2_HUMAN__PYGL_HUMAN	P05141:P06737	0	0	0	0	0	13.6	537	0.55	0	0.011	2	0	0.671	1.225	0.0017	0.364	0.113	179	13.8	0.405	0.366	235	238.5	0.3399	682.374	0.2481	20	4	9	0.6	1.1	1.65	95.1	0.547	0.869	0.111	0.052	516	487	0.025	5.6	534.05	0.864	4.2	23.0053	0.8819	269.05	21.0389	0.8553	211.33	XLMS_DECOY	0	0
AP2B1_HUMAN__VPP1_HUMAN	P63010:Q93050	158	1	0	0.135	176	6.5	1099	0.71	0	0.042	2	4.62	0.77	0.823	0.0011	0.23	0.124	886	7.8	0.496	0.08	119.3	73.35	0.103	421.639	0.1012	31.5	1	181	10.1	4.6	1.78	90.4	0.024	0.951	0.444	0.431	378	298	0.473	15.2	861.8	0.03	3.8	16.2152	0.9206	182.66	14.9737	0.8951	137.42	XLMS_DECOY	0	0
KCNKG_HUMAN__TCPH_HUMAN	Q96T55:Q99832	0	0	1	0.182	137	30.3	320	0.13	0	0.029	19	0	0.529	1.522	0.004	0.68	0.224	263	44	1.737	1.309	373	186.5	0	100	1	35.5	27	51	7	7.9	2.28	91	0.077	0	0	0	0	915	0.104	24.8	397.7	0.644	0.4	100	2	100	100	2	100	XLMS_DECOY	0	0
TOP1_HUMAN__PRDM8_HUMAN	P11387:Q9NQV8	0	0	0	0.068	0	7.1	558	0.73	0	0.001	1	0	0.995	1.566	0.0018	0.65	0.2	430	41.4	0.545	1.211	91.459	45.7705	0.0004	133.674	0.5555	59.5	31	646	45.5	38.9	54.26	68.9	0.114	0	0	0	0	107	0.084	14.7	711.9	0.163	0.5	100	2	100	100	2	100	XLMS_DECOY	0	0
KCC2B_HUMAN__SYGP1_HUMAN	Q13554:Q96PV0	668	1	0	0.143	225	4.8	973	0.66	0	0.065	2	0	0.955	0.964	0.0009	0.318	0.122	524	5.1	0.669	0.04	24.26	13.27	0.0449	26.9162	0.5127	53.5	21	938	43.8	17.3	42.535	66.2	0.622	0	0	0	276	71	0.535	21.3	791.2	0.535	1.5	100	2	100	100	2	100	XLMS_DECOY	0	0
RL7_HUMAN__RL18_HUMAN	P18124:Q07020	999	1	2	0.169	452	10.5	251	0.88	0	0.913	795	10.48	0.978	0.731	0.001	0.093	0.079	124	14.9	0.02	0.216	158	630	0.7772	2383.49	0.5476	39	2	2	0.4	0.8	0.08	96.4	0.211	0.999	0.799	0.874	0	267	0.581	3.1	213.15	0.277	0.6	14.9615	0.3239	133.36	14.7733	0.3182	128.16	XLMS_DECOY	0	0
FAIM3_HUMAN__ROA1_HUMAN	O60667:P09651	0	0	0	0.07	0	42.2	209	0.12	0	0.008	1	0	0.324	1.978	0.0035	0.829	0.237	72	17	0.768	0.433	1146.45	573.774	0.0005	1827.97	0.3024	67.5	15	332	43.6	5.7	2.91	55.8	0.25	0	0	0	0	476	0.124	3.8	338.05	0.32	1.7	100	2	100	100	2	100	XLMS_DECOY	0	0
DNJC3_HUMAN__KTN1_HUMAN	Q13217:Q86UP2	0	0	0	0.192	189	15	246	0.65	0	0	0	2.75	0.905	1.35	0.0009	0.536	0.155	975	8.2	0.84	0.179	71.3	60.75	0.2604	567.113	0.1495	52	42	334	15.8	9.4	14.635	87.6	0.771	0.967	0.098	0.002	0	3200	0.002	21.3	756.9	0.855	3.9	10.4939	0.9803	114.32	4.4682	0.9485	13.4	XLMS_DECOY	0	0
RS11_HUMAN__RL18_HUMAN	P62280:Q07020	999	1	2	0.188	313	5.1	251	0.88	0	0.939	820	20.05	0.676	0.734	0.0009	0.093	0.072	861	35	0.026	0.93	137	482.5	0.7514	226.117	0.0205	41.5	3	0	0	0	3.24	94.8	0.156	0.983	0.627	0.685	0	225	0.689	2.3	167.2	0.196	2.4	17.7505	0.4296	166.55	17.5711	0.4243	159.08	XLMS_DECOY	0	0
MYH10_HUMAN__PSMD8_HUMAN	P35580:P48556	0	0	1	0	0	8.6	1034	0.17	0	0.005	3	0	0.912	1.376	0.0009	0.556	0.214	144	28.3	1.299	0.826	98.5	101.75	0.3477	253.204	0.0689	48	8	196	16.1	22	5.76	75.2	0.806	0.983	0.621	0.71	0	70	0.043	41.1	997.25	1.235	8.8	17.8533	0.8752	220.73	17.0801	0.8637	188.88	XLMS_DECOY	0	0
RS12_HUMAN__RS10L_HUMAN	P25398:Q9NQ39	0	0	0	0.18	986	54.3	97	0	0	0	0	0	0.939	1.514	0.0017	0.446	0.165	500	30	1	1	0	0	0	100	1	48.5	25	73	21.7	28.2	4.92	84.1	0.473	0.997	0.699	0.819	0	186	0.93	0.7	134.95	0.273	2.1	100	2	100	100	2	100	XLMS_DECOY	0	0
TBB4A_HUMAN__RLA0_HUMAN	P04350:P05388	352	1	0	0.098	0	5.6	520	0.56	0	0.025	21	0	0.915	1.506	0.0012	0.276	0.174	148	47.6	0.237	1.401	600	1167	0.591	635.77	0.1503	31	22	50	7.5	10.9	6.345	91.8	0.187	0.967	0.248	0.109	0	757	0.094	4.9	352.45	0.418	3	21.6689	0.6422	253.92	19.9707	0.6042	217.5	XLMS_DECOY	0	0
HPRT_HUMAN__PRDC1_HUMAN	P00492:Q9NRG1	837	1	6	2.27	1000	12.6	194	0.6	0	0.045	1	0	0.997	0.305	0.0004	0.029	0.033	521	6.9	0.837	0.128	281.5	152.25	0.0392	1150.85	0.0217	26	4	19	4.2	0.3	0.78	96.5	0.083	0.998	0.621	0.768	0	281	1	0	211.7	0	0	23.1637	1.0865	252.6	20.7432	1.2668	166.4	XLMS_DECOY	0	0
SYQ_HUMAN__ATS20_HUMAN	P47897:P59510	0	0	0	0.232	0	16	614	0.84	0	0.004	3	0	0.376	1.197	0.0018	0.542	0.136	206	55.7	0.336	1.651	90.617	45.3915	0.0009	249.225	0.8857	29.5	13	358	10.5	13.3	18.92	84.3	0.697	0	0	0	0	71	0.028	26	1340.75	0.862	3.5	100	2	100	100	2	100	XLMS_DECOY	0	0
XRN1_HUMAN__EBP2_HUMAN	Q8IZH2:Q99848	0	0	0	0	0	3.5	590	0.11	0	0.473	359	0	0.898	1.25	0.002	0.511	0.241	148	18.2	0.169	0.284	44.19	26.705	0.0945	66.1008	0.34	57	30	549	22.8	12.9	3.435	81.7	0.725	0.873	0.476	0.618	0	14	0.357	58.8	979.8	1.492	0.1	16.9515	1.0992	155.81	13.4292	1.181	85.82	XLMS_DECOY	0	0
CAC1E_HUMAN__PSMD1_HUMAN	Q15878:Q99460	0	0	0	0	0	8.5	1660	0.48	0	0.005	4	0	0.505	0.938	0.001	0.291	0.12	949	44.2	1.728	1.3	116.924	58.538	0.0006	392.842	0.5918	37.5	21	992	23.9	31.3	17.57	75.9	0.728	0	0	0	0	26	0.423	0.2	1545.4	0.876	4.1	100	2	100	100	2	100	XLMS_DECOY	0	0
2ABA_HUMAN__EIF3A_HUMAN	P63151:Q14152	0	0	0	0.182	231	11.1	876	0.47	0	0.206	177	0	0.803	1.338	0.0002	0.527	0.18	148	52.2	0.398	1.511	137.9	111.05	0.2339	387.719	0.0657	43	34	536	20.2	35.9	22.785	84.7	0.821	0.762	0.078	0.004	0	238	0.903	51.1	748.45	0.773	1.5	24.206	0.7745	183.12	24.0981	0.7719	171.47	XLMS_DECOY	0	0
KAD1_HUMAN__RBGP1_HUMAN	P00568:Q9Y3P9	0	0	0	0.218	34	3.2	529	0.18	0	0	0	0	0.71	1.188	0.002	0.476	0.137	636	11.2	1.658	0.295	0	0	0	100	1	34.5	23	204	9.6	19.1	9.445	92.7	0.88	0.631	0.092	0	0	1055	0.232	51.6	610.15	1.291	3.5	18.5381	1.1024	214.18	16.6562	1.1303	146.81	XLMS_DECOY	0	0
1433G_HUMAN__TTBK1_HUMAN	P61981:Q5TCY1	189	1	1	0.096	84	23.9	575	0.36	0	0	0	0	0.935	1.557	0.0016	0.684	0.303	975	8.6	0.388	0.154	525.838	263.081	0.0003	743.102	0.5865	52	52	978	38	71.2	60.1	67.7	0.9	0	0	0	0	517	0.066	34.3	730.65	1.33	1.9	100	2	100	100	2	100	XLMS_DECOY	0	0
SC24C_HUMAN__RIOK1_HUMAN	P53992:Q9BRS2	0	0	0	0	0	5.7	555	0.43	0	0.011	9	0	0.707	1.172	0.0017	0.479	0.125	900	34.4	0.552	1.002	51.37	29.815	0.0744	191.954	0.1403	44.5	9	467	28.2	0.6	19.015	85.9	0.339	0.317	0.077	0.06	0	211	0.346	49.6	751.25	0.697	0.2	11.9052	0.9847	140.74	5.9686	0.9318	33.05	XLMS_DECOY	0	0
TCPB_HUMAN__AN32E_HUMAN	P78371:Q9BTT0	0	0	0	0.119	0	9.1	352	0.37	0	0.029	24	0	0.783	1.729	0.0004	0.61	0.187	917	40.2	0.189	1.156	583	463.5	0.2278	899.038	0.1186	38.5	31	33	5.9	10.6	0.345	91.5	0.106	0.646	0.071	0.012	250	113	0.416	28.7	341.05	0.793	4.3	20.4947	0.9952	202.76	20.2226	0.9951	187.86	XLMS_DECOY	0	0
H90B3_HUMAN__H90B2_HUMAN	Q58FF7:Q58FF8	0	0	0	0.506	107	5.6	0	0	0	0	0	0	0.97	0.557	0.0006	0.049	0.078	430	30	1	1	0	0	0	100	1	42.5	9	146	14.2	6.8	2.46	87.2	0.262	0.856	0.767	0.767	0	24	0.875	12.3	444	0.401	2.4	100	2	100	100	2	100	XLMS_DECOY	0	0
ABCB7_HUMAN__SYF1_HUMAN	O75027:Q9HCS7	220	1	1	0.177	169	8.4	660	0.67	0	0.441	378	0	0.27	1.084	0.0001	0.438	0.122	657	48.2	0.064	1.332	2.2	11.2	0.8211	18.9592	0.1088	33.5	1	243	15.3	6.1	9.735	84.7	0.108	0.985	0.313	0.137	0	626	0.233	4	760.25	0.13	0.8	23.0401	1.1526	182.82	18.5058	1.2585	121.68	XLMS_DECOY	0	0
ATP5J_HUMAN__GRP75_HUMAN	P18859:P38646	307	1	0	0.084	216	24.2	356	0.03	0	0.236	190	0	0.952	1.631	0.0012	0.615	0.264	148	65.9	0.099	1.953	328	387	0.4047	923.94	0.013	48.5	41	66	4.8	9.7	4.615	89.8	0.676	0.889	0.141	0.044	0	1540	0.008	39.4	299.95	1.305	3.5	23.5539	1.0618	244.12	20.4783	1.0806	155.34	XLMS_DECOY	0	0
ZN609_HUMAN__SERP1_HUMAN	O15014:Q9Y6X1	0	0	0	0.215	0	24.9	346	0.16	0	0.051	2	0	0.269	1.706	0.0035	0.686	0.261	622	8.4	1.155	0.189	3.532	1.864	0.027	100	1	84	16	1152	40.8	81.6	44.58	62.6	0.96	0	0	0	0	283	0.092	64.6	630.15	1.795	1.8	100	2	100	100	2	100	XLMS_DECOY	0	0
TCPQ_HUMAN__CTL2_HUMAN	P50990:Q8IWA5	0	0	0	0.173	0	1	526	0.87	0	0.002	2	0	0.318	1.14	0.0005	0.457	0.146	13	54.6	0.533	1.608	621.4	322.3	0.0183	936.982	0.1777	25.5	1	32	2.5	0.1	2.665	89.6	0.296	0.753	0.089	0.01	500	252	0.75	18.1	615.6	0.245	0	18.3449	0.9687	212.47	14.8696	0.917	120.65	XLMS_DECOY	0	0
K2C7_HUMAN__K2C6C_HUMAN	P08729:P48668	455	1	0	0.299	989	15.7	146	0.16	0	0	0	2.1	0.982	0.583	0.0005	0.068	0.062	745	6	1.031	0.056	20	199	0.9043	229.676	0.4576	74.5	5	385	36.8	11.7	15.465	84.1	0.189	0	0	0	1000	26	0.077	10.7	483.6	0.189	5.9	100	2	100	100	2	100	XLMS_DECOY	0	0
ETFB_HUMAN__RAGP1_HUMAN	P38117:P46060	0	0	0	0.281	0	12.8	244	0.61	0	0.241	201	0	0.877	1.205	0.0012	0.494	0.208	785	52.6	0.41	1.554	97	149.5	0.5101	725.632	0.412	28.5	1	71	6	12.1	0.58	97.2	0.529	0.783	0.157	0.075	0	946	0.181	25.8	409.75	0.749	6.3	21.6489	1.1022	269.14	21.4997	1.1037	257.46	XLMS_DECOY	0	0
RM12_HUMAN__DDX23_HUMAN	P52815:Q9BUQ8	303	1	0	0.21	73	31.9	508	0.08	0	0.544	398	0	0.232	1.466	0.0011	0.578	0.174	618	22	0.199	0.54	20.2	43.7	0.6245	134.701	0.5872	58.5	19	219	26.9	17.9	4.965	85.2	0.713	0.926	0.201	0.091	0	269	0.922	48.7	460.6	1.201	3.1	15.5529	0.7039	157.5	13.0149	0.5982	105.67	XLMS_DECOY	0	0
SMC1A_HUMAN__GRM3_HUMAN	Q14683:Q14832	185	1	1	0.162	226	12.2	1001	0.53	0	0.007	3	0	0.455	1.092	0.001	0.405	0.122	517	47.3	1.34	1.402	56.347	28.3265	0.0027	189.831	0.8697	29.5	5	82	4.2	4.5	5.78	89	0.38	0	0	0	0	3898	0.148	14.6	983.75	0.404	2.1	100	2	100	100	2	100	XLMS_DECOY	0	0
ARMX2_HUMAN__LYAR_HUMAN	Q7L311:Q9NX58	322	1	1	0.071	27	13	253	0.3	0	0.067	1	0	0.38	1.647	0.0011	0.568	0.377	148	7.9	0.813	0.191	56.51	32.645	0.0721	197.403	0.431	64	2	480	44.8	21.1	35.075	61.7	0.346	0.542	0.113	0	0	89	0.281	1.3	478.75	0.521	2.8	15.4251	0.7066	163.02	10.5364	0.3686	55.08	XLMS_DECOY	0	0
PDIA4_HUMAN__SCRIB_HUMAN	P13667:Q14160	0	0	0	0.3	0	2.4	653	0.27	0	0	0	0	0.601	1.218	0.001	0.532	0.169	975	6.1	0.666	0.048	240.3	143.85	0.0898	100	1	45.5	25	783	26.6	35.9	23.57	83.7	0.723	0.798	0.151	0.03	426	197	0.02	30.8	1026.3	0.91	5.1	20.9914	1.2244	248.78	20.6268	1.2328	228.57	XLMS_DECOY	0	0
MSD3_HUMAN__SMC3_HUMAN	Q96H12:Q9UQE7	0	0	1	0.09	186	5.1	787	0.22	0	0.005	4	0	0.926	1.615	0.0025	0.739	0.221	589	34.3	0.247	0.995	59.06	30.67	0.0189	461.465	0.851	49	40	96	13.8	23.4	5.18	87.3	0.621	0	0	0	0	3898	0.033	36.2	727.95	1.249	1	12.344	0.961	130.39	3.1122	0.2517	6.2	XLMS_DECOY	0	0
ABCA4_HUMAN__RALY_HUMAN	P78363:Q9UKM9	0	0	1	0	0	3	481	0.21	0	0.05	1	0	0.219	1.21	0.0025	0.55	0.167	294	7.2	0.487	0.146	209.777	105.112	0.0011	395.795	0.4204	47.5	49	221	10.7	5.5	18.31	70.4	0.734	0	0	0	0	138	0.08	64.8	1280.15	1.485	1.3	100	2	100	100	2	100	XLMS_DECOY	0	0
PPARA_HUMAN__EBP2_HUMAN	Q07869:Q99848	0	0	0	0.108	0	15.2	271	0.27	0	0.008	5	0	0.935	1.174	0.0011	0.495	0.164	544	31.6	0.683	0.921	48.738	24.431	0.0013	71.2039	0.2247	56	32	152	19.1	5.5	14.295	87.1	0.064	0	0	0	0	413	0.034	18.6	359.6	0.616	3.5	100	2	100	100	2	100	XLMS_DECOY	0	0
P5CR1_HUMAN__ASCC3_HUMAN	P32322:Q8N3C0	204	1	1	0	0	0.2	881	0.15	0	0.034	7	0	0.773	1.047	0.0008	0.462	0.152	148	15	0.887	0.371	77.28	47.26	0.1003	22.7071	0.3187	30.5	5	257	10.6	0.9	12.825	91.6	0.844	0.867	0.247	0.134	0	91	0.176	84.5	1216.3	1.476	4.7	22.226	1.0654	266.67	19.0411	1.0797	199.1	XLMS_DECOY	0	0
PAMR1_HUMAN__SUCB2_HUMAN	Q6UXH9:Q96I99	351	1	1	0.118	103	11.2	349	0.84	0	0	0	0	0.245	1.266	0.0031	0.603	0.149	753	4.7	1.054	0.019	96.733	48.8335	0.0048	463.587	0.5522	30	10	155	12.4	8.9	8.42	91.2	0.51	0	0	0	0	369	0.141	28.2	582.5	0.63	4.8	100	2	100	100	2	100	XLMS_DECOY	0	0
PSMD3_HUMAN__SRSF5_HUMAN	O43242:Q13243	0	0	0	0.162	0	3	383	0.44	0	0.029	24	0	0.861	1.531	0.0027	0.596	0.248	206	57.4	0.47	1.694	5	140.5	0.965	495.406	0.4645	49	18	168	24.1	20.2	13.62	72.4	0.276	0.901	0.164	0.134	0	271	0.653	9.6	390.5	0.606	0.9	15.4127	0.9577	179.58	14.6117	0.9514	156.46	XLMS_DECOY	0	0
DAPK1_HUMAN__HYOU1_HUMAN	P53355:Q9Y4L1	228	1	1	0	0	11.8	745	0.49	0	0.007	4	0	0.678	1.056	0	0.44	0.134	618	40.9	1.052	1.196	173.87	88.065	0.0065	718.34	0.4047	31	14	344	15.1	9.9	4.2	92.1	0.082	0	0	0	0	235	0.013	45.8	1115.2	0.594	4.4	19.7118	1.034	224.54	13.3422	1.1136	74.87	XLMS_DECOY	0	0
PGRC1_HUMAN__ZN432_HUMAN	O00264:O94892	0	0	1	0.327	30	14.4	202	0.6	0	0	0	0	0.335	2.041	0.0004	0.83	0.378	779	9.2	1.472	0.226	252.906	126.547	0.0004	1694.62	0.8747	49	0	166	17.4	8.2	10.775	88.6	0.728	0	0	0	0	874	0.119	28.2	374.85	1.052	5	100	2	100	100	2	100	XLMS_DECOY	0	0
UB2L5_HUMAN__UB2L3_HUMAN	A0A1B0GUS4:P68036	0	0	0	2.993	1	19.7	134	0.39	0	0	0	0	1	0.104	0.0002	0.003	0.012	654	30	1	1	0	0	0	100	1	30.5	1	0	0	0	0.26	95.3	0.009	0	0	0	0	965	1	0	155	0	0	100	2	100	100	2	100	XLMS_DECOY	0	0
GNAS2_HUMAN__GNAS1_HUMAN	P63092:Q5JWF2	0	0	312	0	0	0	0	0	0	0	0	0	0.95	10	0	1	0	-1	30	1	1	0	0	0	100	1	49	42	642	32.1	56.7	55.48	67.8	0.787	0	0	0	0	1067	0.038	53.2	668.45	0.936	1.4	4.1476	1.0013	16.47	0.66	2	0.66	XLMS_DECOY	0	0
RL1D1_HUMAN__EMAL6_HUMAN	O76021:Q6ZMW3	163	1	0	0	0	32.5	947	0.06	0	0.003	2	0	0.72	1.341	0.0009	0.59	0.21	568	43.5	0.274	1.272	126.951	63.5245	0.0004	117.681	0.4372	40.5	45	271	21.6	35.2	14.21	84.6	0.41	0	0	0	302	28	0.143	54	1151.9	1.284	3.6	100	2	100	100	2	100	XLMS_DECOY	0	0
HMGB1_HUMAN__RL31_HUMAN	P09429:P62899	188	1	1	0.192	54	8.9	223	0.74	0	0.329	281	0	0.833	1.582	0.0002	0.412	0.192	649	75.5	0.137	2.223	977	1024.5	0.3543	2646.37	0.0783	49	12	51	12.3	19.9	5.75	91.8	0.501	0.988	0.373	0.323	0	137	0.102	8.2	162.8	0.553	2.5	19.149	0.4028	210.32	18.3195	0.3635	187.14	XLMS_DECOY	0	0
SRRM3_HUMAN__K1C18_HUMAN	A6NNA2:P05783	0	0	0	0.127	140	16	165	0.84	0	0	0	0	0.673	2.01	0.002	0.808	0.285	568	30	1	1	846.998	423.501	0	3176.07	0.0371	77.5	27	471	42	47.3	46.71	69.6	0.452	0	0	0	314	117	0.231	1.4	466.95	0.376	1.4	100	2	100	100	2	100	XLMS_DECOY	0	0
SAHH2_HUMAN__S4A4_HUMAN	O43865:Q9Y6R1	799	1	0	0.116	231	6	803	0.59	0	0.021	6	0	0.629	0.867	0.0002	0.285	0.09	683	19.5	1.385	0.492	26.65	15.475	0.0747	145.594	0.6888	35	10	349	20.3	8.2	14.63	87.9	0.59	0.051	0.01	0	0	211	0.782	14	697.8	0.698	4	9.4258	0.9956	101.5	1.0034	0.924	1.84	XLMS_DECOY	0	0
HNRPC_HUMAN__RS19_HUMAN	P07910:P39019	411	1	1	0.139	2	11.2	230	0.69	0	0.84	722	2.84	0.805	1.408	0.002	0.526	0.173	917	63.4	0.044	1.854	814	801	0.3262	227.451	0.0139	51.5	39	39	6.5	11.7	28.575	79.3	0.716	0.991	0.434	0.382	0	147	0.939	24.9	236.6	0.788	1.7	18.713	0.9401	165.46	5.7055	0.7915	16.79	XLMS_DECOY	0	0
AATM_HUMAN__ATPA_HUMAN	P00505:P25705	535	1	0	0.148	173	8.7	535	0.55	0	0.184	108	7.07	0.98	1.061	0.0014	0.32	0.108	744	14.7	0.169	0.281	1089	808.5	0.1951	784.515	0.0027	26.5	1	66	6.5	4.9	3.955	96.5	0.245	0.827	0.144	0.05	236	412	0.235	4.2	457.6	0.176	0.5	15.6899	0.6328	174.7	11.2806	0.4836	121.52	XLMS_DECOY	0	0
ZNFS1_HUMAN__RALYL_HUMAN	Q0IIN9:Q86SE5	0	0	0	0.004	0	7.6	126	0.09	0	0	0	0	0.767	2.268	0.0007	0.809	0.436	591	30	1	1	0	0	0	100	1	73.5	9	259	57.2	71.3	36.04	47.3	0.163	0	0	0	0	181	0.006	21.9	252.1	0.326	3.9	100	2	100	100	2	100	XLMS_DECOY	0	0
IBP5_HUMAN__PDIA6_HUMAN	P24593:Q15084	0	0	1	0.039	55	2.5	267	0.54	0	0	0	0	0.48	1.366	0.0025	0.605	0.138	48	5.4	0.909	0.045	347	301.5	0.2695	1625.28	0.4185	44	24	67	10.4	8.6	9.24	87.8	0.076	0.838	0.838	0.838	333	395	0.046	16.7	312.5	0.554	1	17.9635	0.982	180.08	11.8725	0.9075	41.27	XLMS_DECOY	0	0
AGRE5_HUMAN__YTDC1_HUMAN	P48960:Q96MU7	0	0	0	0.15	0	10.6	404	0.64	0	0	0	0	0.169	1.359	0.0013	0.631	0.207	294	20.3	1.543	0.579	12.5	15.55	0.4266	40.4691	0.1474	52.5	45	435	29.3	42.9	33.28	66.2	0.389	0.377	0.1	0.033	0	209	0.206	17.7	719.95	0.038	3.5	15.2394	1.116	142.15	11.6989	1.2317	70.35	XLMS_DECOY	0	0
NFL_HUMAN__XRCC6_HUMAN	P07196:P12956	0	0	0	0.094	0	2	340	0.96	0	0.002	2	0	0.657	1.444	0.0017	0.628	0.207	206	30	1	1	628.3	334.85	0.0319	920.706	0.0165	55	34	231	20.8	24.5	3.78	89.1	0.271	0.866	0.533	0.704	0	229	0.017	36.5	594.6	0.143	4.5	26.8609	1.0986	213.25	16.0067	1.428	55.92	XLMS_DECOY	0	0
CB39L_HUMAN__SUCB1_HUMAN	Q9H9S4:Q9P2R7	0	0	0	0.195	171	3.3	361	0.57	0	0.006	1	3.75	0.291	1.203	0.0015	0.472	0.148	785	15.1	1.633	0.42	0	0	0	100	1	26.5	1	60	6.9	7.3	2.63	95.9	0.301	0.335	0.138	0.102	0	369	0.16	6.6	347.15	0.298	1.2	14.7075	0.8768	157.15	10.6406	0.7383	73.15	XLMS_DECOY	0	0
FADS2_HUMAN__SPDLY_HUMAN	O95864:Q96EA4	0	0	1	0.074	146	20.3	171	0.21	0	0.009	7	0	0.593	1.36	0.0005	0.668	0.253	294	43.2	0.492	1.274	11.63	7.485	0.1256	22.2058	0.3033	46	48	179	15.2	23.7	10.605	92.4	0.655	0.341	0.061	0.005	0	298	0.218	4.8	506.05	0.269	5.8	21.1976	0.9581	217.98	7.2976	0.765	32.73	XLMS_DECOY	0	0
RS16_HUMAN__RS11_HUMAN	P62249:P62280	999	1	4	0.185	17	7.5	217	0.83	0	0.919	796	19.25	0.821	0.788	0.0003	0.117	0.083	907	28.1	0.019	0.707	162	495	0.7188	1191.37	0.3289	39.5	7	3	1.1	2.1	2.915	94.7	0.148	0.997	0.825	0.904	0	587	0.383	0.8	144.8	0.083	3.5	11.8412	0.1861	115.45	10.6316	0.156	104.17	XLMS_DECOY	0	0
AT1A1_HUMAN__MRP1_HUMAN	P05023:P33527	290	1	0	0	0	16.7	1027	0.75	0	0.006	4	0	0.965	0.839	0.0013	0.228	0.104	785	38	1.058	1	118.46	68.77	0.0745	533.401	0.1543	21	6	149	5.4	4.2	3.56	90.2	0.421	0.974	0.46	0.409	0	481	0.272	8.3	962.25	0.231	0.6	12.6195	0.6915	156.97	10.0111	0.5728	107.22	XLMS_DECOY	0	0
MBP_HUMAN__AT1B2_HUMAN	P02686:P14415	0	0	0	0.079	0	17.4	177	0.4	0	0	0	0	0.789	1.438	0.001	0.699	0.314	294	7.2	1.188	0.164	134.36	68.82	0.0121	51.1631	0.5086	60	58	117	19.2	37.9	39.035	72.6	0.516	0	0	0	0	221	0.045	9.6	299.65	0.005	3.2	14.2775	1.0194	72.28	3.4709	1.5491	4.33	XLMS_DECOY	0	0
HDGF_HUMAN__ITA8_HUMAN	P51858:P53708	0	0	0	0.154	0	2.4	345	0.29	0	0.067	1	0	0.346	1.282	0.002	0.539	0.174	294	5	0.687	0.009	323.67	162.165	0.001	468.454	0.186	50	46	133	14.4	13.5	32.205	75.3	0.565	0.055	0.028	0.028	0	183	0.126	54.6	592.95	1.147	3.1	100	2	100	100	2	100	XLMS_DECOY	0	0
TRIO_HUMAN__TFAM_HUMAN	O75962:Q00059	0	0	0	0	0	22.5	1282	0.02	0	0.044	23	0	0.284	1.613	0.0004	0.682	0.242	391	19.2	0.527	0.472	91.47	48.465	0.029	256.785	0.1065	0	0	0	0	0	0	0	0	0.612	0.164	0.056	0	0	0	0	0	0	0	19.8458	0.9414	223.93	13.9163	0.8874	129.84	XLMS_DECOY	0	0
UBA1_HUMAN__ADCY1_HUMAN	P22314:Q08828	0	0	0	0	0	1.1	776	0.99	0	0.002	1	0	0.4	0.96	0.0006	0.341	0.12	869	64.6	1.309	1.918	382.855	191.572	0.0004	1089.95	0.8683	26	8	245	11.1	13.3	8.33	92.4	0.207	0	0	0	0	244	0.393	5.5	1075	0.081	0.2	100	2	100	100	2	100	XLMS_DECOY	0	0
PCNT_HUMAN__R13P3_HUMAN	O95613:Q6NVV1	0	0	0	0	0	8.8	99	0	0	0	0	0	0.679	2.082	0.0047	0.814	0.284	591	30	1	1	0	0	0	100	1	0	0	0	0	0	0	0	0	0.932	0.671	0.671	0	0	0	0	0	0	0	100	2	100	100	2	100	XLMS_DECOY	0	0
RRS1_HUMAN__KIF14_HUMAN	Q15050:Q15058	0	0	0	0.217	233	9.5	238	0.32	0	0.493	399	0	0.872	1.328	0.0037	0.574	0.195	591	30.2	0.14	0.811	20.27	11.365	0.0572	22.7295	0.329	57.5	13	604	24.5	17.2	7.015	79.6	0.719	0.963	0.512	0.509	0	119	0.277	72.5	816.9	1.166	3.2	27.3471	0.8878	283.74	22.7638	0.8161	178.87	XLMS_DECOY	0	0
KNTC1_HUMAN__MSMO1_HUMAN	P50748:Q15800	0	0	0	0	0	20.4	286	0.53	0	0.021	5	0	0.617	1.574	0.0008	0.772	0.235	591	20.3	1.559	0.521	3.91	4.495	0.3938	108.588	0.234	26	2	153	3.9	5.8	22.79	85.5	0.865	0.895	0.281	0.041	0	8	0.875	60	1207.4	1.513	5.4	15.8291	1.0793	161.92	14.4133	1.1077	123.96	XLMS_DECOY	0	0
SRP54_HUMAN__RS21_HUMAN	P61011:P63220	827	1	0	0.185	19	3.8	378	0.19	0	0.796	669	0	0.79	1.407	0.001	0.443	0.198	263	25.6	0.018	0.659	708.8	410.6	0.0735	528.738	0.0362	38	14	35	3.5	6.9	12.685	89.9	0.787	0.928	0.424	0.428	0	106	0.094	20	212.25	1.24	8	14.7078	0.7712	142.1	13.0118	0.7196	109.71	XLMS_DECOY	0	0
PHB1_HUMAN__MIDN_HUMAN	P35232:Q504T8	0	0	1	0.1	0	23.7	343	0.99	0	0.035	29	0	0.423	1.475	0.0022	0.655	0.181	294	30	1	1	474.674	237.663	0.0007	1070.92	0.8367	55	26	204	22.1	40.7	34.555	73.2	0.559	0	0	0	0	154	0.292	8.1	357.65	0.453	0.3	100	2	100	100	2	100	XLMS_DECOY	0	0
SRSF3_HUMAN__SRSF6_HUMAN	P84103:Q13247	991	1	3	0.402	1	3	218	0.4	0	0.491	421	11.69	0.993	0.795	0.0016	0.112	0.132	785	71.7	0.08	2.108	407	340.5	0.2518	2518.81	0.2261	67	4	211	42.1	3.5	3.015	55.1	0.519	0.988	0.443	0.313	0	170	0.612	12.3	241.45	0.743	1.1	10.5784	0.2459	105.26	10.2219	0.2289	100.61	XLMS_DECOY	0	0
RL12_HUMAN__PLSI_HUMAN	P30050:Q14651	0	0	0	0.142	101	23.1	356	0.53	0	0.002	2	0	0.856	1.74	0.005	0.606	0.218	66	89.4	0.542	2.651	471.3	269.35	0.0667	1414.68	0.0721	28.5	15	32	3.5	2.1	22.25	83	0.65	0.874	0.182	0.069	0	95	0.989	18.1	386.85	1.182	0.5	25.2864	0.9952	264.47	20.4095	0.9932	156.84	XLMS_DECOY	0	0
VDAC1_HUMAN__TM11F_HUMAN	P21796:Q6ZWK6	151	1	1	0.17	63	24.9	190	0.71	0	0.011	3	0	0.506	1.612	0.0031	0.74	0.201	589	36.6	1.796	1.077	578.832	289.584	0.0003	1249.85	0.7147	24	8	25	2.9	5.7	2.375	93.7	0.278	0	0	0	0	548	0.471	16	336.45	0.358	0.1	100	2	100	100	2	100	XLMS_DECOY	0	0
ZN197_HUMAN__BAP29_HUMAN	O14709:Q9UHQ4	0	0	1	0.292	93	16	416	0.05	0	0.019	1	0	0.273	1.663	0.0015	0.724	0.343	206	30	1	1	9.342	4.849	0.0187	101.026	0.9451	52.5	3	273	13.7	25	11.37	83.6	0.776	0	0	0	0	90	0.989	84.1	621	1.266	2.5	100	2	100	100	2	100	XLMS_DECOY	0	0
RS13_HUMAN__SNX1_HUMAN	P62277:Q13596	0	0	0	0.166	0	29.8	259	0.79	0	0.013	11	0	0.345	1.69	0.0035	0.591	0.226	917	51.6	0.255	1.527	307.3	212.35	0.1604	617.347	0.1119	42.5	7	137	13.1	26.2	1.87	94.3	0.723	0.998	0.221	0.038	1000	321	0.143	22.4	309.75	1.079	0	20.0517	0.8625	194.92	19.4302	0.8568	180.74	XLMS_DECOY	0	0
PDIA4_HUMAN__NIT2_HUMAN	P13667:Q9NQR4	167	1	1	0.284	197	8.2	215	0.52	0	0.033	2	0	0.411	1.095	0.0011	0.413	0.176	785	6	0.687	0.035	155	186.5	0.4129	100	1	26	14	56	4.3	8.7	3.22	97.1	0.697	0.939	0.162	0.034	0	197	0.772	15.7	432.55	0.587	3.1	17.1371	0.9119	205.87	15.837	0.9013	182.15	XLMS_DECOY	0	0
RAB1A_HUMAN__RAB1A_HUMAN	P62820:P62820	0	0	0	0	0	0	264	0.99	0	1	143	10	1	0	0	0	0	-1	0	0	0	0	308	1	0	0	31	0	54	13.2	0	0	95.2	0	1	1	1	0	2533	1	0	206.2	0	0	0	0	0	0	0	0	XLMS_DECOY	0	0
COX5B_HUMAN__ACON_HUMAN	P10606:Q99798	578	1	0	0.104	262	22.4	416	0.06	0	0.336	190	3.9	0.901	1.473	0.0001	0.563	0.141	188	19.8	0.188	0.342	137	186.5	0.4627	612.218	0.1442	36.5	41	31	3.3	0.4	3.7	96.5	0.622	0.94	0.121	0.023	0	507	0.099	51.4	483.5	1.497	0.7	18.1411	0.904	173.11	14.3929	0.8461	117.48	XLMS_DECOY	0	0
LDHB_HUMAN__TCAL1_HUMAN	P07195:Q15170	0	0	0	0.011	0	21.3	232	0.28	0	0.111	3	0	0.798	2.031	0.0016	0.845	0.301	148	5.3	0.917	0.064	2009.55	1013.23	0.0042	1559.66	0.0643	51.5	61	48	15.3	30.6	30.995	82.4	0.156	0.585	0.138	0.009	204	260	0.004	20.4	242.4	0.688	4.7	28.0809	1.1015	235.14	7.6898	1.4317	14.01	XLMS_DECOY	0	0
RLA0_HUMAN__EF1A1_HUMAN	P05388:P68104	806	1	1	0.104	142	8.6	558	0.5	0	0.823	710	12.89	0.843	1.271	0.0006	0.24	0.196	148	47	0.496	0.991	3195	2464.5	0.2134	5558.04	0.0365	30.5	23	43	6.7	12.5	3.05	90.1	0.117	0.967	0.298	0.242	0	212	0.335	24.3	386.3	0.557	2.7	11.4786	0.163	123.61	11.3398	0.1598	117.71	XLMS_DECOY	0	0
ROA2_HUMAN__ARHG2_HUMAN	P22626:Q92974	0	0	0	0.107	0	16.8	391	0.68	0	0.018	4	0	0.654	1.516	0.0007	0.639	0.218	72	11.4	0.437	0.121	1335	707.5	0.0291	3138.03	0.151	56.5	3	457	36.5	10.2	1.055	78.9	0.637	0.992	0.283	0.145	0	155	0.355	41.7	614.9	0.794	2.4	11.203	1.0469	115.19	3.6616	1.3347	9.56	XLMS_DECOY	0	0
SMCA2_HUMAN__SMCA4_HUMAN	P51531:P51532	999	1	11	2.739	407	5	1803	0.89	0	0.009	2	0	0.997	0.168	0.0003	0.01	0.019	117	18.9	1.193	0.38	11.4	20.5	0.5649	26.9769	0.0696	53	0	1138	35.1	3.7	2.585	72.2	0.029	1	0.894	0.917	1000	60	0.15	4.5	1415.1	0.299	2.7	17.2857	0.8682	168.26	12.3249	0.7166	101.26	XLMS_DECOY	0	0
ADRM1_HUMAN__PSMD1_HUMAN	Q16186:Q99460	999	1	18	0	0	13.5	683	0.26	0	0.287	237	5.52	0.966	1.133	0.0012	0.357	0.131	672	30.9	0.2	0.853	31.6	101.2	0.7299	235.512	0.0105	45	36	220	21.5	26.7	27.33	71	0.288	0.993	0.356	0.099	327	99	0.263	51.6	646.4	0.688	2.5	13.8209	0.6719	140.07	13.2009	0.6495	122.07	XLMS_DECOY	0	0
TCPH_HUMAN__BAZ2B_HUMAN	Q99832:Q9UIF8	0	0	1	0.158	188	18.3	859	0.49	0	0.011	7	0	0.643	1.404	0.0026	0.645	0.199	568	42	1.382	1.247	372.618	186.691	0.001	806.141	0.0045	44	44	1265	30.4	54.5	53.615	65.3	0.868	0.603	0.258	0.11	0	915	0.002	44.7	1389.85	1.244	6.5	11.5322	0.9212	130.88	7.0042	0.8341	41.1	XLMS_DECOY	0	0
PRDX1_HUMAN__TBB2A_HUMAN	Q06830:Q13885	299	1	0	0.077	40	18.1	452	0.24	0	0.041	3	0	0.913	1.74	0.0009	0.424	0.181	722	10.1	1.031	0.122	530	1725	0.7337	3835.55	0.1234	22.5	5	6	0.7	1.3	3.47	96.6	0.453	0.988	0.394	0.444	0	757	0.86	19.6	306.65	0.779	1.7	29.8819	1.1237	318.18	28.8112	1.1423	265.92	XLMS_DECOY	0	0
HXK1_HUMAN__ARFG1_HUMAN	P19367:Q8N6T3	202	1	1	0	0	22.6	587	0.17	0	0.067	1	0	0.586	1.375	0.0001	0.579	0.177	523	6.5	1.118	0.085	0	0	0	100	1	45	54	222	26.7	51.1	48.5	72.8	0.097	0	0	0	0	135	0.474	26.6	606.45	0.901	1.7	19.2722	1.2502	210.25	18.0524	1.2883	173.92	XLMS_DECOY	0	0
VAPB_HUMAN__IMA1_HUMAN	O95292:P52292	0	0	1	0.273	164	10.3	350	0.32	0	0.017	2	0	0.612	1.044	0.0001	0.39	0.111	298	15.8	1.5	0.419	50.8	109.6	0.6237	220.422	0.1894	42.5	31	112	16.1	8.9	10.8	91	0.239	0.922	0.527	0.614	359	578	0.303	21.6	373.4	0.702	3.8	25.9015	1.1734	310.76	24.7161	1.1876	271.12	XLMS_DECOY	0	0
DDX23_HUMAN__SLK_HUMAN	Q9BUQ8:Q9H2G2	0	0	0	0.235	0	17.4	1002	0.89	0	0.016	11	0	0.679	1.153	0.0023	0.437	0.122	715	31.7	0.579	0.923	11.9	27.65	0.6458	54.0242	0.0001	53.5	9	679	30.5	25	12.585	81.4	0.409	0.535	0.136	0.055	0	248	0.448	2.2	851.4	0.268	0.6	11.6518	1.011	122.8	3.1456	1.0644	21.24	XLMS_DECOY	0	0
CALX_HUMAN__EXOC8_HUMAN	P27824:Q8IYI6	0	0	0	0.206	0	0.5	373	0.94	0	0.025	7	0	0.794	1.252	0.0015	0.588	0.191	72	16.9	1.081	0.448	592.38	303.81	0.0127	1374.37	0.151	42.5	5	243	18.9	8.2	5.785	85.3	0.07	0.678	0.246	0.191	365	73	0.781	5.2	589.65	0.392	0.1	16.88	0.9975	173.99	13.665	0.996	108.07	XLMS_DECOY	0	0
YTDC1_HUMAN__S12A5_HUMAN	Q96MU7:Q9H2X9	0	0	1	0	0	8.5	851	0.41	0	0.01	5	0	0.237	1.392	0.001	0.615	0.168	294	17	0.816	0.479	20.59	11.505	0.0555	48.025	0.5254	54	42	559	33.8	34.1	39.6	69.4	0.178	0	0	0	365	43	0.884	4.9	905.45	0.379	5.3	100	2	100	100	2	100	XLMS_DECOY	0	0
NFM_HUMAN__DDX23_HUMAN	P07197:Q9BUQ8	0	0	0	0.057	0	25.2	688	0.46	0	0.032	22	0	0.681	1.364	0.0006	0.482	0.165	622	36.1	1.461	1.056	3	32.1	0.9107	127.746	0.07	66	34	674	37.7	39.4	46.53	64.4	0.385	0.968	0.324	0.254	0	248	0.79	17.3	699.65	0.107	1.4	100	2	100	100	2	100	XLMS_DECOY	0	0
RL7_HUMAN__RL28_HUMAN	P18124:P46779	999	1	1	0.167	24	3.7	188	0.59	0	0.696	607	6.5	0.556	1.034	0.0004	0.206	0.126	406	41	0.046	1.175	530	444	0.2525	2474.88	0.381	39.5	3	2	0.4	0.8	0.91	95.9	0.414	0.996	0.574	0.598	0	267	0.281	3.9	195.9	0.478	2.4	9.186	0.1089	92.16	8.8854	0.1021	85.04	XLMS_DECOY	0	0
TBX1_HUMAN__RL22_HUMAN	O43435:P35268	0	0	0	0.104	0	17.7	258	0.4	0	0.026	9	0	0.899	1.522	0.0025	0.571	0.145	263	22.6	0.166	0.629	623.628	312.186	0.0006	721.235	0.1432	50.5	13	176	25.3	31.8	23.59	81.9	0.701	0	0	0	577	95	0.326	23.3	235.2	1.001	4.3	16.4529	0.9896	143.81	2.6725	0.879	5.93	XLMS_DECOY	0	0
GGYF2_HUMAN__MCM9_HUMAN	Q6Y7W6:Q9NXL9	0	0	0	0.283	157	12.9	585	0.74	0	0.092	10	0	0.847	1.34	0.0009	0.551	0.205	785	9.4	0.744	0.171	31.673	16.0635	0.0071	107.72	0.0084	65.5	21	1161	47.3	7.6	24	60.8	0.315	0.117	0.109	0.109	0	114	0.289	18.4	1123.45	0.051	2.5	100	2	100	100	2	100	XLMS_DECOY	0	0
K2C71_HUMAN__ADAP2_HUMAN	Q3SY84:Q9NPF8	0	0	0	0.113	0	1.5	172	0.8	0	0.1	2	0	0.891	1.532	0.0028	0.674	0.166	665	7	0.707	0.036	8.222	5.089	0.1063	14.9394	0.0664	50.5	53	200	19.4	34.1	10.85	90.5	0.643	0	0	0	0	164	0.53	7.7	406.45	0.347	5	100	2	100	100	2	100	XLMS_DECOY	0	0
CCD14_HUMAN__DDX17_HUMAN	Q49A88:Q92841	0	0	0	0.041	0	33.5	390	0.11	0	0.022	2	3.28	0.909	1.393	0.0037	0.606	0.196	72	12.3	1.413	0.299	163.503	82.2485	0.003	429.057	0.2263	67.5	31	811	46.9	20.5	42.64	66	0.492	0.948	0.37	0.328	0	114	0.044	33	898.95	0.088	0.1	100	2	100	100	2	100	XLMS_DECOY	0	0
H2A1_HUMAN__ICAL_HUMAN	P0C0S8:P20810	0	0	0	0.029	0	53	113	0.13	0	0	0	0	0.669	2.605	0.0076	0.892	0.337	568	30	1	1	444	454	0.3432	875.283	0.2447	70.5	37	314	22.2	44.4	44.355	75.4	0.862	0.722	0.161	0.065	0	373	0.086	34	402.1	1.379	3.4	100	2	100	100	2	100	XLMS_DECOY	0	0
HP1B3_HUMAN__LSG1_HUMAN	Q5SSJ5:Q9H089	0	0	0	0.197	134	5.4	318	0.81	0	0.004	3	0	0.836	1.15	0.001	0.436	0.151	785	39	1.624	1.151	120.96	66.52	0.0476	273.81	0.2919	57.5	15	443	37.1	13.3	24.92	68.5	0.005	0.981	0.57	0.563	0	279	0.068	28.6	516.45	0.338	1.9	20.5848	1.0264	226.04	17.9892	1.0346	154.48	XLMS_DECOY	0	0
PPAL_HUMAN__GPR85_HUMAN	P11117:P60893	0	0	1	0.138	294	14.6	238	0.74	0	0.059	1	0	0.877	1.202	0.0003	0.534	0.157	622	5.5	0.942	0.085	11.895	6.0525	0.0087	74.4889	0.8987	31	2	29	3.7	0.8	5.375	94.9	0.081	0	0	0	0	681	0.026	6.7	381.35	0.106	2.4	100	2	100	100	2	100	XLMS_DECOY	0	0
IQGA1_HUMAN__CSN1_HUMAN	P46940:Q13098	0	0	2	0.17	273	5.2	853	0.33	0	0.013	10	0	0.796	0.964	0.0021	0.386	0.125	642	36.6	0.726	1.064	100.7	120.65	0.4111	330.742	0.0296	32	4	177	9.1	3.1	8.81	88.3	0.693	0.956	0.375	0.332	0	402	0.02	43.5	1009.55	1.093	0.2	13.8378	0.9189	144.51	13.6837	0.9175	135.97	XLMS_DECOY	0	0
HMOX2_HUMAN__CC150_HUMAN	P30519:Q8NCX0	0	0	0	0.079	0	11.5	99	0.37	0	0	0	0	0.581	1.375	0.0015	0.633	0.22	591	6.9	1.176	0.15	72.087	36.0565	0.0002	206.3	0.5132	54	28	225	18.5	9.3	13.77	88.4	0.809	0	0	0	0	86	0.535	39.8	592.15	1.107	9.1	100	2	100	100	2	100	XLMS_DECOY	0	0
ZN609_HUMAN__RL13A_HUMAN	O15014:P40429	0	0	0	0.163	0	27.9	438	0.46	0	0.009	5	0	0.526	1.874	0.0038	0.823	0.201	1	39.6	1.073	0.646	318.37	162.815	0.0113	2345.77	0.6701	63.5	57	1154	41.3	80.6	57.23	68.9	0.915	0.954	0.542	0.57	0	283	0.085	56.7	679.6	1.519	0.5	23.5475	1.0567	233.07	10.187	1.1865	61.02	XLMS_DECOY	0	0
NDUV2_HUMAN__CSPG4_HUMAN	P19404:Q6UVK1	0	0	0	0.266	133	21.5	301	0.44	0	0.045	7	0	0.372	1.49	0.0045	0.702	0.193	148	10.3	0.491	0.014	54.27	30.165	0.0529	179.691	0.0904	35.5	7	274	12.2	3.8	14.265	88.5	0.877	0.779	0.091	0.055	0	313	0.016	17.2	1280.85	1.683	5.5	13.4471	0.9731	118.48	8.7635	0.8778	27.06	XLMS_DECOY	0	0
TCAL5_HUMAN__TCAL3_HUMAN	Q5H9L2:Q969E4	310	1	1	0.123	188	2.2	13	0.4	0	0	0	7.02	0.996	0.272	0.0002	0.01	0.028	806	6	0.939	0.092	24.4	25.2	0.3476	104.405	0.0005	89.5	7	49	12	7	1.87	56.6	0.082	1	1	1	0	37	0.027	11.7	210.25	0.098	8.5	100	2	100	100	2	100	XLMS_DECOY	0	0
RS5_HUMAN__RL18A_HUMAN	P46782:Q02543	999	1	2	0.125	4	1.9	296	0.82	0	0.932	805	19.01	0.74	0.977	0.0016	0.175	0.114	485	28.1	0.018	0.715	199	494.5	0.665	280.102	0.0359	34	2	4	1	2	3.61	95.4	0.004	0.961	0.548	0.579	0	213	0.634	5.2	181.7	0.072	1.2	10.1359	0.172	98.47	9.9484	0.1663	91.64	XLMS_DECOY	0	0
MYH9_HUMAN__MIA2_HUMAN	P35579:Q96PC5	0	0	0	0	0	31.4	797	0.07	0	0	0	0	0.562	1.481	0.0037	0.624	0.189	144	22.5	0.674	0.514	1319.7	662.148	0.0017	1682.34	0.0615	62.5	37	927	31.9	55.3	37.365	58.5	0.075	0.463	0.463	0.463	241	17	0.176	63.9	1453.05	0.221	0.9	100	2	100	100	2	100	XLMS_DECOY	0	0
NDUS7_HUMAN__NDUF3_HUMAN	O75251:Q9BU61	999	1	3	0.188	18	19.2	147	0.29	0	0.313	120	3.26	0.981	1.419	0.0007	0.449	0.156	206	7.8	0.134	0.087	30.1	41.75	0.4701	132.973	0.2618	45	4	71	17.6	7	3.68	93.2	0.063	0.958	0.396	0.378	831	171	0.959	5.8	190.85	0.121	2.4	9.5498	0.7395	93.12	7.1568	0.6067	55.37	XLMS_DECOY	0	0
AP3D1_HUMAN__NUDC_HUMAN	O14617:Q9Y266	0	0	0	0.262	195	3.7	613	0.23	0	0.02	14	0	0.884	1.01	0.0016	0.367	0.115	387	27.7	0.54	0.788	0	0	0	100	1	43.5	9	258	14.9	8.7	0.59	89.5	0.646	0.875	0.099	0.011	0	173	0.318	29.7	770.55	1.158	4.7	26.3576	1.3	247.91	21.2939	1.4352	186.12	XLMS_DECOY	0	0
AR6P1_HUMAN__POP1_HUMAN	Q15041:Q99575	0	0	0	0.287	0	19.7	182	0.26	0	0.014	10	0	0.294	1.791	0.002	0.709	0.303	785	33.4	0.292	0.973	28.8	28	0.3208	201.297	0.2811	41	2	236	11.5	23	2.845	87.6	0.775	0.432	0.146	0.007	0	150	0.127	47.5	542.65	1.261	4.9	14.5341	0.8631	151.49	10.9443	0.7545	96.32	XLMS_DECOY	0	0
MTAP2_HUMAN__DHB12_HUMAN	P11137:Q53GQ0	204	1	1	0.057	101	10	518	0.18	0	0	0	0	0.5	1.575	0.0033	0.746	0.313	294	17.9	1.381	0.414	96.1	55.95	0.076	684.428	0.2412	59	66	1602	43.9	87.3	60.485	67.7	0.924	0.267	0.136	0.07	0	883	0.001	20.5	1074.65	1.463	4	14.0504	1.0175	136.29	5.63	2	5.63	XLMS_DECOY	0	0
DYN1_HUMAN__CC136_HUMAN	Q05193:Q96JN2	0	0	0	0.014	0	35.1	689	0.19	0	0	0	0	0.791	1.699	0.0032	0.76	0.268	779	9.8	1.385	0.234	25.827	12.9865	0.0028	24.4425	0.295	50.5	33	476	22.6	12.9	8.29	83.2	0.523	0	0	0	0	56	0.429	18.3	829.5	0.175	5.4	100	2	100	100	2	100	XLMS_DECOY	0	0
STAU1_HUMAN__THIL_HUMAN	O95793:P24752	0	0	1	0.163	88	0.5	322	0.62	0	0	0	0	0.299	1.244	0.0001	0.541	0.169	568	5.8	0.967	0.069	207.9	141.05	0.1514	2798.92	0.2712	40	36	202	17.7	32.9	26.89	85.2	0.62	0	0	0	0	3259	0.005	12.4	439.6	0.197	5.1	17.207	0.8249	209.24	14.8309	0.7807	159.62	XLMS_DECOY	0	0
NDKA_HUMAN__EP15R_HUMAN	P15531:Q9UBC2	0	0	0	0.323	64	14.2	271	0.33	0	0.051	2	0	0.716	1.421	0.0038	0.583	0.153	744	5.1	0.312	0.026	413.3	238.35	0.0712	466.922	0.2136	48.5	37	341	19.8	39.5	31.35	82.8	0.896	0.797	0.231	0.13	300	438	0.664	59.1	478.2	1.369	0.6	23.5476	1.3496	223.91	22.7584	1.3971	187.1	XLMS_DECOY	0	0
PDIA3_HUMAN__SRRM2_HUMAN	P30101:Q9UQ35	0	0	0	0	0	17.5	477	0.7	0	0.017	6	0	0.351	2.518	0.0014	0.8	0.471	779	12.2	0.46	0.271	631.9	383.05	0.096	2635.24	0.1814	0	0	0	0	0	0	0	0	0.528	0.086	0.022	302	0	0	0	0	0	0	25.9831	1.4177	278.99	25.893	1.4219	269.94	XLMS_DECOY	0	0
COF1_HUMAN__HXK2_HUMAN	P23528:P52789	0	0	0	0	0	13.9	555	0.26	0	0.102	48	0	0.872	1.45	0.0003	0.571	0.155	457	19.7	0.225	0.38	2462	1262	0.0124	4094.39	0.5009	22.5	9	8	0.9	0.5	5.485	91.9	0.762	0.794	0.165	0.045	0	64	0.859	48.4	522.8	1.365	1.2	22.0264	1.2779	237.55	21.3557	1.3173	210.88	XLMS_DECOY	0	0
TMC5A_HUMAN__WDR12_HUMAN	Q8N6Q1:Q9GZL7	204	1	1	0.014	69	28.3	150	0	0	0.004	3	0	0.626	1.399	0.0014	0.756	0.283	294	39.9	1.066	1.161	29.659	14.8705	0.0014	35.3954	0.038	48	50	48	7.2	5	0.19	93.6	0.312	0	0	0	0	250	0.032	20	379.3	0.352	1.1	100	2	100	100	2	100	XLMS_DECOY	0	0
MYH7B_HUMAN__EMC2_HUMAN	A7E2Y1:Q15006	0	0	0	0	0	15.8	548	0.33	0	0.065	14	0	0.933	1.343	0.0006	0.58	0.189	886	30	1	1	23.06	13.67	0.0849	37.1467	0.2562	35.5	23	137	3.6	6.6	21.74	86.2	0.891	0.476	0.476	0.476	0	173	0.098	34.7	1138.3	1.486	2.6	100	2	100	100	2	100	XLMS_DECOY	0	0
UBE2O_HUMAN__SERC_HUMAN	Q9C0C9:Q9Y617	0	0	0	0	0	1.8	655	0.21	0	0.13	20	0	0.834	1.342	0.002	0.665	0.267	568	8.6	0.327	0.15	73.3	72.35	0.3275	394.513	0.2389	35.5	31	488	19	37.4	21	87.8	0.843	0.557	0.055	0.001	0	690	0.03	32.6	776.55	1.158	3.1	32.8815	1.3679	344.03	32.3319	1.3897	310.53	XLMS_DECOY	0	0
LAP2B_HUMAN__COPD_HUMAN	P42167:P48444	0	0	0	0	0	0	0	0	0	0.012	10	0	0.806	10	0	1	0	-1	30	1	1	0	0	0	100	1	61	44	258	27.5	25.2	39.84	72.7	0.339	0.932	0.355	0.317	0	292	0.055	13.2	479.7	0.184	1.9	14.4831	0.7459	155.78	9.4977	0.3348	47.61	XLMS_DECOY	0	0
HNRPR_HUMAN__TAU_HUMAN	O43390:P10636	429	1	1	0.076	131	28.4	511	0.57	0	0.017	3	0	0.722	1.445	0.002	0.569	0.263	144	12.8	0.982	0.302	143.1	122.45	0.2624	431.525	0.6342	72	50	716	50	31.3	40.31	65.6	0.453	0.783	0.271	0.079	0	106	0.236	2.8	632.25	0.332	0.1	14.2847	1.0016	95.73	0.8698	1.6001	1.11	XLMS_DECOY	0	0
LRP5_HUMAN__STMN1_HUMAN	O75197:P16949	0	0	0	0.171	0	17	664	0.16	0	0.055	3	0	0.684	1.825	0.0005	0.72	0.199	110	9.1	0.981	0.175	631.906	316.047	0.0001	1043.49	0.5174	51.5	45	264	9.7	12.6	8.54	92.7	0.822	0.178	0.12	0.171	0	60	0.233	92.6	954.95	1.694	2.2	100	2	100	100	2	100	XLMS_DECOY	0	0
PYRG1_HUMAN__PYRG2_HUMAN	P17812:Q9NRF8	983	1	4	2.37	244	7.1	547	0.86	0	0.005	2	0	0.991	0.201	0.0002	0.015	0.023	537	26	0.972	0.655	0	0	0	100	1	21	0	45	3.8	0.1	0.03	95.8	0.042	1	0.697	0.754	1000	462	0.325	20.6	563.7	0.087	3.3	16.7167	0.8849	200.65	13.2268	0.8247	124.2	XLMS_DECOY	0	0
RS17_HUMAN__RL7A_HUMAN	P08708:P62424	999	1	0	0.19	227	1.2	305	0.53	0	0.506	391	15.21	0.863	0.903	0.001	0.147	0.104	345	30.1	0.094	0.578	0	0	0	100	1	49	2	3	0.8	0.1	6.24	92.6	0.44	0.984	0.318	0.186	0	132	0.129	6.3	189.8	0.697	1.8	100	2	100	100	2	100	XLMS_DECOY	0	0
BAF_HUMAN__DGKK_HUMAN	O75531:Q5KSL6	0	0	0	0.219	0	38.3	237	0.33	0	0.003	2	0	0.73	1.546	0.001	0.706	0.265	148	30	1	1	661.993	331.003	0	1993.24	0.5112	35	18	407	16.5	30.8	21.79	87.3	0.945	0	0	0	0	73	0.219	76.2	608.2	1.703	1.6	100	2	100	100	2	100	XLMS_DECOY	0	0
LGI1_HUMAN__ADA22_HUMAN	O95970:Q9P0K1	999	1	3	0.067	222	4.6	481	0.8	0	0.02	1	0	0.694	0.883	0.0018	0.338	0.123	391	6.6	0.675	0.121	0.291	0.8045	0.6937	35.582	0.0239	34	16	284	16.9	20.9	9.54	92.4	0.537	0	0	0	277	765	0.282	22.7	643.15	0.456	4.6	100	2	100	100	2	100	XLMS_DECOY	0	0
K2012_HUMAN__PFD2_HUMAN	Q0VF49:Q9UHV9	0	0	0	0.085	0	33.2	104	0.42	0	0	0	0	0.944	1.779	0.005	0.806	0.245	975	30	1	1	0	0	0	100	1	73	28	896	46.7	53.2	54.085	66.3	0.907	0	0	0	0	24	0.75	41.3	677.4	1.512	1.5	100	2	100	100	2	100	XLMS_DECOY	0	0
NCAM1_HUMAN__NP1L1_HUMAN	P13591:P55209	0	0	0	0.158	0	17.7	364	0.89	0	0	0	0	0.552	1.332	0.0024	0.522	0.146	72	30	1	1	557	362.5	0.131	260.43	0.0578	45.5	15	210	16.7	0.6	0.42	91.2	0.427	0.827	0.166	0.023	0	681	0.213	55.8	519.65	0.765	2.8	15.9728	0.9505	78.91	2.4216	0.0077	3.32	XLMS_DECOY	0	0
IQGA1_HUMAN__ARIP4_HUMAN	P46940:Q9Y4B4	0	0	0	0.214	292	6.9	1134	0.77	0	0.06	3	0	0.486	1.026	0.0005	0.466	0.199	886	9.5	0.796	0.126	170	86	0.0058	480.939	0.4631	42.5	25	818	27.4	39.7	24.5	71.7	0.168	0.871	0.424	0.409	0	8	0.625	37.1	1269.75	0.459	2	13.0402	1.1174	156.02	7.0457	1.4028	37.95	XLMS_DECOY	0	0
ERBIN_HUMAN__TMCO1_HUMAN	Q96RT1:Q9UM00	0	0	0	0.189	141	19.4	562	0.33	0	0.062	1	0	0.575	1.487	0.0027	0.69	0.285	206	5.8	0.982	0.053	34.7	27.95	0.234	260.548	0.3215	58.5	15	901	42.4	34.5	30.84	52.2	0.844	0.818	0.316	0.284	0	64	0.031	72.6	709.35	1.305	1	18.2708	1.2735	178.99	16.7542	1.3789	127.62	XLMS_DECOY	0	0
CISY_HUMAN__ETFB_HUMAN	O75390:P38117	533	1	2	0.157	129	1.2	294	0.46	0	0.193	63	0	0.748	1.143	0.0009	0.387	0.141	503	11.6	0.424	0.28	176	286	0.5294	524.63	0.1838	27	4	27	2.9	5.8	0.965	97.9	0.358	0.973	0.465	0.478	0	946	0.477	9.9	316.25	0.378	0.4	12.3244	0.3384	155.07	11.4528	0.3044	138	XLMS_DECOY	0	0
K1C20_HUMAN__K2C79_HUMAN	P35900:Q5XKE5	0	0	0	0.291	996	0.8	57	0.66	0	0.062	2	0	0.994	0.626	0.0002	0.086	0.065	477	7.2	0.988	0.143	21.9	31.15	0.4798	63.0558	0.1387	74.5	5	277	27.8	18.8	10.03	88.4	0.235	0	0	0	0	148	0.061	0.6	450.9	0.141	2.3	100	2	100	100	2	100	XLMS_DECOY	0	0
NONO_HUMAN__TAF1B_HUMAN	Q15233:Q53T94	0	0	0	0.185	172	29.2	359	0.3	0	0.042	30	0	0.965	1.612	0.0035	0.724	0.204	206	20.1	0.354	0.516	728.775	364.613	0.0003	1176.28	0.0141	50.5	25	224	21.6	9.3	2.95	90.1	0.097	0	0	0	0	226	0.27	10.1	487.65	0.263	1.7	25.3085	0.9619	205.41	5.116	0.6832	22.14	XLMS_DECOY	0	0
S1PR1_HUMAN__EAA1_HUMAN	P21453:P43003	0	0	0	0.115	0	4.8	390	0.55	0	0.048	1	0	0.996	1.022	0.0032	0.416	0.114	871	4.7	0.829	0.036	10.274	5.263	0.0121	5.2349	0.0734	33	6	86	9.8	6.5	1.96	90.4	0.201	0	0	0	0	424	0.311	16.7	406.2	0.591	3.7	10.2329	1.0415	61.32	3.5179	1.5742	7.97	XLMS_DECOY	0	0
NDKA_HUMAN__NDKA_HUMAN	P15531:P15531	0	0	0	0	0	0	134	0.99	0	1	8	10	1	0	0	0	0	-1	0	0	0	0	445	1	0	0	30	0	0	0	0	0	98.5	0	1	1	1	0	438	1	0	150.8	0	0	0	0	0	0	0	0	XLMS_DECOY	0	0
ODO2_HUMAN__MOBP_HUMAN	P36957:Q13875	204	1	1	0.015	21	2.6	196	0.23	0	0.008	2	0	0.405	2.176	0.0005	0.715	0.41	148	17.7	1.268	0.467	215.85	111.075	0.0144	325.365	0.879	67	40	160	26.8	7.6	32.19	70.7	0.329	0	0	0	0	451	0.002	27.3	284.8	0.764	5.1	100	2	100	100	2	100	XLMS_DECOY	0	0
MIC60_HUMAN__MOCS1_HUMAN	Q16891:Q9NZB8	0	0	0	0.23	180	4.1	237	0.52	0	0.006	1	0	0.969	1.196	0.0002	0.497	0.148	503	15.1	0.794	0.419	0	0	0	100	1	46	18	306	21.9	2.2	9	89.5	0.374	0.125	0.018	0.001	0	86	0.093	7.5	642.6	0.128	4.8	15.4562	0.9924	62.95	0.4705	0.121	0.9	XLMS_DECOY	0	0
NOMO1_HUMAN__REN3B_HUMAN	Q15155:Q9BZI7	0	0	1	0.232	232	13.1	550	0.64	0	0.045	3	0	0.483	1.406	0.0019	0.6	0.205	294	6.7	0.967	0.105	3.22	11.19	0.7484	20.271	0.1906	54	46	223	17.6	21.1	18.035	75.6	0.267	0.943	0.231	0.109	0	67	0.925	5.3	842.4	0.824	0.9	10.0191	0.8754	94.76	8.8143	0.8221	65.38	XLMS_DECOY	0	0
RL1D1_HUMAN__YLPM1_HUMAN	O76021:P49750	0	0	0	0.122	161	13.8	511	0.11	0	0.031	25	0	0.984	1.445	0.0037	0.51	0.214	785	44.4	0.341	1.3	116	69	0.0866	77.0093	0.2006	70.5	15	1856	58.4	38.3	42.51	56.2	0.799	0.915	0.236	0.111	0	28	0.321	77.1	1208.45	1.318	0.3	24.9145	0.783	273.94	22.1426	0.7494	224.83	XLMS_DECOY	0	0
AT5F1_HUMAN__ETFB_HUMAN	P24539:P38117	335	1	0	0.204	77	13.1	126	0.35	0	0.224	118	3.63	0.746	1.307	0.0012	0.494	0.137	402	19.6	0.438	0.527	82	157	0.5859	344.357	0.0148	48.5	39	37	7.2	14.5	5.89	94.5	0.417	0.96	0.162	0.023	0	946	0.057	6.2	251.9	0.036	0.3	14.4334	0.5497	166.54	11.0763	0.4344	120.81	XLMS_DECOY	0	0
CYLC1_HUMAN__TEX35_HUMAN	P35663:Q5T0J7	0	0	0	0.049	0	10.5	32	0.1	0	0.091	2	0	0.976	2.174	0.0015	0.594	0.458	779	6.6	1.096	0.146	0.017	0.0935	0.8333	4.6968	0.0005	91	12	585	55.1	46.7	14.82	50.2	0.674	0	0	0	0	3	0.333	4.9	439	0.938	3.4	100	2	100	100	2	100	XLMS_DECOY	0	0
KCRB_HUMAN__PUR2_HUMAN	P12277:P22102	0	0	0	0.156	346	19.6	425	0.93	0	0	0	0	0.931	1.047	0.0006	0.335	0.103	571	17.5	0.979	0.405	511	412.5	0.235	525.161	0.1166	19.5	1	20	1.1	1.6	2.335	96.7	0.64	0.967	0.142	0.048	0	193	0.13	51.9	650.2	0.876	2.1	28.6485	0.7251	294.03	27.8684	0.7107	253.81	XLMS_DECOY	0	0
RS13_HUMAN__UBP2L_HUMAN	P62277:Q14157	265	1	0	0.195	215	31.6	400	0.4	0	0.092	78	0	0.827	2.047	0.0042	0.748	0.238	917	45.5	0.154	1.329	268.8	231.6	0.2656	619.718	0.188	65.5	53	912	42	83.9	56.28	67.1	0.914	0.919	0.227	0.056	500	46	0.152	49.4	607.15	1.53	3.4	19.6804	0.961	174.08	4.9365	0.6632	19.42	XLMS_DECOY	0	0
UBF1_HUMAN__SLF1_HUMAN	P17480:Q9BQI6	0	0	1	0.1	173	28.1	587	0.41	0	0.042	34	0	0.979	1.651	0.0033	0.692	0.188	845	57.3	0.629	1.685	60.176	30.212	0.0021	85.6376	0.6287	43.5	13	442	23.8	5.8	6.29	85.4	0.091	0	0	0	0	39	0.487	19.3	785.2	0.421	2.1	14.5406	1.0084	131.39	7.3447	1.036	22.73	XLMS_DECOY	0	0
TCPQ_HUMAN__MORC4_HUMAN	P50990:Q8TE76	0	0	0	0.082	0	22.8	440	0.79	0	0.001	1	0	0.882	1.417	0.003	0.657	0.239	568	59.7	1.689	1.774	632.905	316.548	0.0002	1004.11	0.0602	36.5	23	345	18.9	32.7	11.535	85.1	0.618	0	0	0	0	252	0.147	17.8	723.1	0.506	1.3	100	2	100	100	2	100	XLMS_DECOY	0	0
DAPK3_HUMAN__DYN1_HUMAN	O43293:Q05193	0	0	0	0.142	109	22	746	0.28	0	0.037	3	0	0.766	0.853	0.0009	0.281	0.102	148	7.7	0.693	0.104	22.77	14.515	0.1208	27.7961	0.2934	35.5	3	171	11.5	9.4	3.965	89.3	0.446	0.872	0.611	0.688	0	56	0.946	21.1	603.65	0.508	11.2	15.7224	0.9998	123.23	0.3534	0.7569	0.59	XLMS_DECOY	0	0
PLD2_HUMAN__NDUA8_HUMAN	O14939:P51970	0	0	0	0	0	0	358	0.17	0	0.003	1	0	0.708	1.616	0.0002	0.64	0.19	148	21.8	1.57	0.575	90.983	45.9085	0.0046	166.08	0.2266	33	22	87	4.7	9.3	1.09	95.8	0.672	0	0	0	0	256	0.168	83.7	518.2	1.342	1.9	14.147	0.8578	147.72	7.9049	0.5533	40.14	XLMS_DECOY	0	0
TMCC1_HUMAN__ARHG4_HUMAN	O94876:Q9NR80	230	1	1	0.095	229	10.4	455	0.88	0	0.133	2	0	0.769	0.826	0.0013	0.285	0.104	739	5.5	0.909	0.053	1.112	0.744	0.1446	6.7482	0.3666	61.5	27	523	39.1	10.4	31.355	69.8	0.215	0	0	0	0	45	0.6	11.8	633.75	0.116	1.2	100	2	100	100	2	100	XLMS_DECOY	0	0
MBP_HUMAN__MERL_HUMAN	P02686:P35240	228	1	0	0.022	0	20.7	356	0.17	0	0.025	2	0	0.862	1.285	0.0025	0.585	0.205	144	14.3	0.552	0.137	128.88	71.56	0.0524	55.1513	0.7085	62.5	53	155	22.4	31.6	39.08	72.7	0.043	0	0	0	0	195	0.051	27.4	432.65	0.611	3.8	17.4404	1.036	132.75	8.076	1.2129	16.4	XLMS_DECOY	0	0
CISY_HUMAN__ATPO_HUMAN	O75390:P48047	703	1	1	0.197	41	10.4	244	0.21	0	0.193	89	3.78	0.925	1.237	0.0003	0.424	0.147	503	8.7	0.195	0.008	27	387.5	0.9327	310.57	0.1076	33	16	48	7.8	4.1	10.965	92.9	0.324	0.922	0.102	0.008	0	3140	0.144	10.9	279.35	0.693	3.1	11.4492	0.3782	117.28	8.4745	0.2557	82.5	XLMS_DECOY	0	0
HGB1A_HUMAN__ZN318_HUMAN	B2RPK0:Q5VUA4	0	0	0	0.093	0	5.2	314	0.01	0	0	0	0	0.849	2.266	0.0058	0.848	0.436	975	30	1	1	0	0	0	100	1	69.5	35	1967	52.4	64	53.5	61.1	0.927	0.807	0.418	0.617	0	19	0.737	121.1	1157.45	1.641	1	100	2	100	100	2	100	XLMS_DECOY	0	0
VAMP1_HUMAN__SV2A_HUMAN	P23763:Q7L0J3	516	1	0	0.112	122	7.7	414	0.09	0	0	0	0	0.963	1.493	0.0036	0.533	0.174	999	10.5	1.153	0.262	0.51	3.125	0.8491	7.6035	0.0272	53	50	120	10.9	8.3	13.66	79.1	0.718	0.958	0.364	0.223	0	76	0.013	55.5	387.1	1.452	7.1	100	2	100	100	2	100	XLMS_DECOY	0	0
TECR_HUMAN__LSM7_HUMAN	Q9NZ01:Q9UK45	0	0	0	0.365	0	3.6	247	0.4	0	0.059	51	0	0.408	1.383	0.0029	0.523	0.175	619	58.6	0.127	1.733	4.9	52.25	0.9104	331.448	0.0975	34.5	23	3	1.4	2.9	1.43	95.2	0.488	0.425	0.071	0.014	0	97	0.814	11.7	200.65	0.983	0.5	13.4058	1.0808	146.93	8.6042	1.1641	63.98	XLMS_DECOY	0	0
ACTN2_HUMAN__KDSR_HUMAN	P35609:Q06136	0	0	0	0.248	0	7.9	543	0.21	0	0.016	4	0	0.524	1.416	0.0008	0.676	0.22	391	14.9	1.362	0.315	0	0	0	100	1	25.5	3	36	2	4	7.93	93.5	0.669	0.14	0.093	0.093	0	1586	0.033	72.4	647.95	1.032	2	16.8872	1.0517	150.43	12.2683	1.1399	61.78	XLMS_DECOY	0	0
RL8_HUMAN__TCF25_HUMAN	P62917:Q9BQ70	0	0	0	0.279	72	31.2	323	0.89	0	0.013	11	0	0.902	1.741	0.0047	0.677	0.211	568	89.3	0.345	2.669	400.96	206.52	0.0148	711.03	0.1666	40	12	212	16	30.3	8.96	92.3	0.663	0.961	0.259	0.154	0	149	0.174	32.8	458.85	1.023	6	22.433	0.9283	235.66	11.7903	0.7244	102.56	XLMS_DECOY	0	0
SPAG1_HUMAN__SSRG_HUMAN	Q07617:Q9UNL2	0	0	1	0.16	128	38.2	228	0.91	0	0.022	1	0	0.636	1.501	0.0043	0.715	0.248	785	8.7	1.423	0.192	37.15	20.525	0.0499	205.991	0.7427	39	18	243	13.8	24.3	1.775	87.5	0.834	0.813	0.208	0.028	0	61	0.705	62.3	578.7	1.38	1.2	25.1519	1.0877	185.34	20.4894	1.1958	110.27	XLMS_DECOY	0	0
INP4B_HUMAN__NDUA9_HUMAN	O15327:Q16795	0	0	0	0	0	3.5	266	0.17	0	0.011	2	0	0.317	1.055	0.0009	0.546	0.146	430	15.5	1.598	0.403	79.51	48.945	0.1036	184.949	0.081	27.5	3	170	11.8	6	3.015	93.6	0.576	0.303	0.074	0.036	0	4371	0.004	18.5	595.9	0.93	0.3	18.9758	1.1316	196.45	16.8138	1.2098	108.22	XLMS_DECOY	0	0
RL23A_HUMAN__MIPO1_HUMAN	P62750:Q8TD10	0	0	0	0.11	0	42.7	130	0.17	0	0.008	6	0	0.815	2.006	0.0043	0.824	0.218	402	36.7	0.745	0.528	819.865	410.067	0.0002	1319.77	0.5338	63	20	110	12.7	24.1	3.285	93	0.699	0	0	0	258	149	0.174	9.6	230.85	0.716	5.2	100	2	100	100	2	100	XLMS_DECOY	0	0
CO6A2_HUMAN__IQCH_HUMAN	P12110:Q86VS3	220	1	1	0.084	161	14.7	432	0.24	0	0.061	2	0	0.441	1.43	0.0005	0.644	0.274	206	5.9	1.147	0.063	124.942	62.529	0.0005	444.48	0.7524	45	10	513	25.1	14.4	8.13	84.3	0.085	0	0	0	0	70	0.457	45.5	975.75	0.055	1.9	100	2	100	100	2	100	XLMS_DECOY	0	0
CCD22_HUMAN__IKIP_HUMAN	O60826:Q70UQ0	0	0	0	0.053	0	8.7	115	0.01	0	0.02	1	0	0.634	1.242	0.0017	0.492	0.147	869	9.5	0.775	0.169	0.4	13.3	0.9704	13.2638	0.0101	62.5	13	128	13	0.8	7.375	89.5	0.376	0.916	0.343	0.271	0	56	0.018	36.9	440.95	0.893	14.3	13.6563	0.9879	125.32	11.3905	0.9755	80.85	XLMS_DECOY	0	0
HMBX1_HUMAN__SELS_HUMAN	Q6NT76:Q9BQE4	0	0	0	0	0	0	0	0	0	0.067	1	0	0.49	1.365	0.0006	0.584	0.17	565	7.7	1.187	0.174	2.76	3.63	0.4491	40.6811	0.1822	0	0	0	0	0	0	0	0	0	0	0	0	0	0	0	0	0	0	10.5106	1.0014	74.7	1.7327	1.0542	3.59	XLMS_DECOY	0	0
RS28_HUMAN__SERB1_HUMAN	P62857:Q8NC51	986	1	0	0.267	48	14.4	230	0.27	0	0.306	252	0	0.846	1.705	0.0022	0.59	0.193	1015	45.4	0.171	1.155	41	382.5	0.8983	1678.44	0.1404	67	42	183	22.4	44.9	42.115	73	0.892	0.996	0.38	0.342	0	307	0.055	18.1	228	1.413	3.5	19.0395	0.8449	143.64	4.4942	0.4229	14.56	XLMS_DECOY	0	0
H2A1_HUMAN__NOL8_HUMAN	P0C0S8:Q76FK4	0	0	0	0.137	91	52.3	200	0.99	0	0.018	11	0	0.758	2.324	0.0068	0.854	0.289	568	30	1	1	669.53	341.235	0.0096	1126.53	0.3302	67.5	31	654	28	56	52.64	71.2	0.914	0	0	0	0	373	0.021	55.3	598.1	1.583	1.1	100	2	100	100	2	100	XLMS_DECOY	0	0
EZRI_HUMAN__KHDR1_HUMAN	P15311:Q07666	0	0	0	0.088	0	5.4	404	0.67	0	0.033	2	2.4	0.693	1.198	0.0001	0.469	0.183	886	9.3	1.079	0.182	378	447	0.4057	469.286	0.1241	51.5	45	198	21.5	32.4	38.285	75.1	0.242	0.86	0.391	0.415	243	195	0.097	27.3	499.65	0.261	2.6	21.1986	0.602	260.33	21.1409	0.5995	255.62	XLMS_DECOY	0	0
ARI4A_HUMAN__EPCR_HUMAN	P29374:Q9UNN8	204	1	1	0.013	102	2.1	376	0.09	0	0.05	2	0	0.268	1.845	0.0022	0.827	0.239	409	7.4	0.973	0.045	75.64	39.18	0.0177	9.2545	0.0548	55	38	800	36.8	49.1	55.36	69.2	0.877	0.034	0.034	0.034	243	30	0.667	37.1	745	1.284	8.2	16.3362	1.1007	115.34	7.1947	1.9962	10.66	XLMS_DECOY	0	0
PSA7_HUMAN__PRS7_HUMAN	O14818:P35998	999	1	6	0.091	658	1.3	424	0.56	0	0.849	730	4.59	0.976	1.021	0.0002	0.275	0.098	218	30.7	0.025	0.823	110	208	0.5817	349.284	0.1621	32.5	13	20	2.3	4.6	12.04	90.3	0.554	0.967	0.344	0.278	0	569	0.33	30.6	354.55	0.701	1.2	12.9109	0.5786	144.15	12.3782	0.5623	133	XLMS_DECOY	0	0
ATP5I_HUMAN__ITPR2_HUMAN	P56385:Q14571	0	0	0	0	0	5.6	1225	0.01	0	0.008	3	0	0.337	1.582	0.0026	0.739	0.248	409	17.5	0.631	0.372	256.18	131.91	0.0147	469.894	0.1629	0	0	0	0	0	0	0	0	0.945	0.101	0.017	0	0	0	0	0	0	0	18.1743	1.0372	196.63	15.2635	1.0606	135.09	XLMS_DECOY	0	0
HSP7C_HUMAN__ZN544_HUMAN	P11142:Q6NX49	178	1	1	0.215	109	35.1	609	0.36	0	0.009	4	0	0.662	2.172	0.0038	0.704	0.293	263	30.7	1.161	0.837	2766.92	1383.54	0	2281.87	0.4175	39	32	329	23.3	35.4	16.955	85.2	0.515	0	0	0	0	1317	0.664	2.9	595.55	0.079	4	100	2	100	100	2	100	XLMS_DECOY	0	0
TALDO_HUMAN__CHD1L_HUMAN	P37837:Q86WJ1	0	0	0	0.244	240	12.3	287	0.75	0	0	0	0	0.792	1.019	0.0024	0.399	0.124	589	6.4	0.779	0.094	446.99	230.505	0.0154	879.2	0.1958	27.5	15	149	9.2	12.9	18.72	89	0.724	0.628	0.148	0.145	0	55	0.891	30.7	517.55	0.858	0.4	11.3915	0.9121	131.51	8.8626	0.8643	79.19	XLMS_DECOY	0	0
TONSL_HUMAN__SH3G1_HUMAN	Q96HA7:Q99961	0	0	0	0.149	270	23.9	319	0.93	0	0.049	40	0	0.601	1.209	0.003	0.582	0.169	792	56.4	0.397	1.646	63.08	32.86	0.0205	157.037	0.5398	38	6	369	18.1	10.6	2.405	91.7	0.694	0.557	0.125	0.001	0	146	0.13	57.6	750.75	1.091	1.3	13.9685	1.1162	155.03	9.5484	1.2699	67.22	XLMS_DECOY	0	0
ETFB_HUMAN__RAC1_HUMAN	P38117:P63000	0	0	0	0.157	0	19.5	238	0.64	0	0.26	169	0	0.445	1.277	0.0002	0.376	0.173	869	28.7	0.441	0.767	7	194.5	0.9646	572.253	0.1912	29	0	1	0.2	0.5	0.55	97.7	0.272	0.988	0.344	0.166	0	2533	0.373	3.2	231.3	0.217	3	22.3044	1.0719	267.32	21.643	1.0766	245.3	XLMS_DECOY	0	0
ESPL1_HUMAN__HDAC2_HUMAN	Q14674:Q92769	205	1	1	0	0	37.1	497	0.54	0	0.026	21	0	0.86	1.584	0.0042	0.712	0.256	402	77	0.971	2.276	87.522	44.039	0.0032	141.761	0.2356	30.5	3	433	16	1.7	11.655	91.2	0.757	0.85	0.39	0.505	411	105	0.076	7.7	1334.85	1.192	3.1	14.4763	1.1449	139.7	10.5332	1.4511	59.57	XLMS_DECOY	0	0
DHX57_HUMAN__HDAC2_HUMAN	Q6P158:Q92769	0	0	0	0	0	24.9	714	0.82	0	0.026	1	0	0.952	1.238	0.002	0.509	0.157	785	8	0.989	0.109	85.05	45.275	0.0313	129.836	0.5062	33	2	342	17.2	4.1	8.37	92.9	0.674	0.89	0.358	0.273	0	450	0.233	54.2	818.1	0.682	1	11.4171	1.0496	121.84	7.0604	1.1214	56.25	XLMS_DECOY	0	0
PLXB2_HUMAN__TBCD_HUMAN	O15031:Q9BTW9	0	0	0	0	0	10.4	699	0.23	0	0.011	8	0	0.743	0.792	0.0014	0.292	0.1	206	41.9	1.471	1.232	10.69	14.155	0.4518	4.5346	0.0002	24	6	137	4.5	0.5	6.48	91	0.449	0.883	0.159	0.01	267	959	0.004	9.4	1466.95	0.5	8.6	16.624	0.9568	194.72	14.7432	0.941	143.85	XLMS_DECOY	0	0
ATP5I_HUMAN__TTL11_HUMAN	P56385:Q8NHH1	0	0	0	0.072	0	10.5	248	0.06	0	0.008	3	0	0.296	1.754	0.0026	0.809	0.387	148	17.3	0.632	0.338	259.735	130.132	0.001	492.438	0.4749	57	20	272	17	34	4.915	90.9	0.883	0.039	0.031	0.031	0	29	0.828	55.5	353.95	1.599	4.6	100	2	100	100	2	100	XLMS_DECOY	0	0
ADT2_HUMAN__ADT4_HUMAN	P05141:Q9H0C2	903	1	0	0.739	37	12.4	339	0.78	0	0.016	3	0	0.99	0.482	0.0005	0.045	0.056	1	15.9	0.79	0.442	317.3	197.35	0.1087	935.888	0.3742	24	4	16	2.5	5.1	0.68	94.7	0.129	1	1	1	0	487	0.22	2	289.4	0.096	0.7	100	2	100	100	2	100	XLMS_DECOY	0	0
AL1B1_HUMAN__ZN341_HUMAN	P30837:Q9BYN7	174	1	1	0.255	70	2.6	439	0.54	0	0.053	1	0	0.335	1.318	0.002	0.601	0.22	568	5.5	1.027	0.081	46.556	23.522	0.0052	393.793	0.9422	46	54	453	27.4	46.2	50.055	73.7	0.739	0	0	0	0	3307	0.011	26.9	622.4	0.417	2	100	2	100	100	2	100	XLMS_DECOY	0	0
ENL_HUMAN__SYYM_HUMAN	Q03111:Q9Y2Z4	367	1	1	0.256	306	1.8	270	0.65	0	0.031	20	0	0.253	1.265	0.0001	0.604	0.19	294	41.6	0.955	1.117	14.52	10.84	0.1978	41.7205	0.0008	48.5	47	293	26.8	38.9	41.44	72.5	0.565	0.412	0.081	0.01	0	1178	0.059	18.8	475.6	0.267	1	14.3183	0.8523	157.17	9.9474	0.69	59.24	XLMS_DECOY	0	0
NFM_HUMAN__PIBF1_HUMAN	P07197:Q8WXW3	0	0	0	0.052	0	5.4	261	0.21	0	0	0	0	0.92	1.379	0.0023	0.508	0.208	886	6.5	0.778	0.004	29.04	16.08	0.051	14.4922	0.0536	76	14	637	36	42.7	44.285	63.3	0.297	0.644	0.322	0.322	0	196	0.209	1.4	691.4	0.084	5	100	2	100	100	2	100	XLMS_DECOY	0	0
IDH3B_HUMAN__PRP19_HUMAN	O43837:Q9UMS4	0	0	0	0.19	0	5.5	436	0.68	0	0.013	11	0	0.426	0.935	0.0005	0.364	0.093	886	88.5	1.097	2.644	79	151.5	0.5864	169.595	0.1156	28	4	79	9.2	5.9	2.535	95.6	0.256	0.771	0.175	0.085	0	595	0.124	7.4	399.85	0.27	3.5	17.1919	0.782	186.02	16.6228	0.772	159.01	XLMS_DECOY	0	0
DJC10_HUMAN__REPS1_HUMAN	Q8IXB1:Q96D71	0	0	0	0.307	0	3.2	424	0.76	0	0.054	2	0	0.618	1.233	0.0004	0.601	0.238	294	5.7	0.668	0.045	13.6	17.2	0.4333	40.4349	0.0231	52.5	53	489	30.8	58.9	48.475	68.7	0.508	0.806	0.108	0.017	0	20	0.6	1.1	789.35	0.03	0.8	16.7259	1.0931	159.64	15.3491	1.111	118.42	XLMS_DECOY	0	0
ATPB_HUMAN__FRY_HUMAN	P06576:Q5TBA9	0	0	0	0	0	16	1301	0.36	0	0.007	4	0	0.251	1.525	0.0037	0.675	0.225	72	26.6	0.481	0.734	1866.75	933.625	0.0001	2591.82	0.6191	0	0	0	0	0	0	0	0	0.017	0.017	0.017	0	0	0	0	0	0	0	21.7512	0.9956	207.3	16.0805	0.9864	71.06	XLMS_DECOY	0	0
HPCL1_HUMAN__ETV6_HUMAN	P37235:P41212	0	0	0	0.115	0	20.7	255	0.75	0	0.015	1	0	0.542	1.801	0.0029	0.767	0.218	975	6.9	0.957	0.057	26.73	22.435	0.2534	145.264	0.2993	47.5	43	235	27.7	43.9	41.88	71.4	0.752	0.433	0.147	0.016	0	488	0.258	26.8	321.75	0.806	1.7	17.7038	1.1435	184.43	15.4497	1.1984	117.88	XLMS_DECOY	0	0
RL10A_HUMAN__THOC2_HUMAN	P62906:Q8NI27	0	0	0	0	0	17.7	838	0.23	0	0.5	420	0	0.668	1.562	0.0038	0.608	0.235	148	17.6	0.019	0.314	632.6	334.7	0.0283	710.821	0.2378	36.5	11	419	13.3	25.7	5.54	82.2	0.882	0.985	0.322	0.14	0	921	0.013	104.5	920.45	1.518	0	23.2263	0.8991	221.81	20.9997	0.8863	185.22	XLMS_DECOY	0	0
IDH3G_HUMAN__RRP1B_HUMAN	P51553:Q14684	0	0	0	0.214	0	30.1	243	0.32	0	0.053	1	0	0.31	1.311	0.0018	0.569	0.215	568	5.5	1.029	0.07	21	41.1	0.593	146.731	0.013	49.5	41	460	33	44.1	53.175	70.8	0.728	0.465	0.099	0.046	0	34	0.971	13.2	488.75	0.776	0.5	20.1731	1.0541	213.47	16.3367	1.0831	141.73	XLMS_DECOY	0	0
AIFM1_HUMAN__CCD13_HUMAN	O95831:Q8IYE1	0	0	1	0.152	115	25	272	0.06	0	0.011	2	0	0.433	1.1	0.0011	0.54	0.188	294	19.7	1.233	0.452	159.972	80.014	0.0002	676.656	0.2428	51.5	41	253	18.7	9	7.96	94.1	0.517	0	0	0	0	95	0.263	1.5	621.8	0.239	0.4	100	2	100	100	2	100	XLMS_DECOY	0	0
RBM34_HUMAN__RBM28_HUMAN	P42696:Q9NW13	975	1	3	0.386	124	7.7	211	0.3	0	0.06	30	0	0.991	0.643	0.0001	0.115	0.063	873	14.1	0.36	0.322	13.1	17.65	0.4587	11.6291	0.0929	63	4	380	31.5	2.7	15.06	76.1	0.401	0.989	0.741	0.801	0	169	0.379	19.4	590.4	0.6	0.1	11.9932	0.6684	119.63	7.6059	0.448	56.81	XLMS_DECOY	0	0
SPT6H_HUMAN__PHLB2_HUMAN	Q7KZ85:Q86SQ0	0	0	0	0	0	19.8	1082	0.37	0	0.006	5	0	0.698	0.954	0.0014	0.392	0.148	294	64.7	0.651	1.919	56.34	34.43	0.1	79.5528	0.5561	58.5	31	1157	41.4	31.5	46.015	64	0.063	0.934	0.75	0.842	0	17	0.765	57.8	1383	0.266	1.1	13.2028	0.8997	62.7	1.5138	0.3038	2.14	XLMS_DECOY	0	0
HINT1_HUMAN__RT25_HUMAN	P49773:P82663	0	0	0	0.21	0	13.6	82	0.48	0	0.012	5	0	0.503	1.477	0.0023	0.61	0.192	402	21.2	1.449	0.563	600.5	341.75	0.0646	1555.08	0.0939	34	14	0	0	0	3.935	95.9	0.433	0.767	0.062	0	0	73	0.699	0.6	148.65	0.295	3	15.5373	1.0626	154.84	14.2922	1.0722	121.51	XLMS_DECOY	0	0
IMDH2_HUMAN__FERM2_HUMAN	P12268:Q96AC1	0	0	0	0.095	0	5.9	612	0.89	0	0.209	126	0	0.786	1.038	0.0021	0.43	0.129	886	22.2	0.43	0.08	147.4	131.3	0.281	34.1035	0.0059	24.5	5	89	6.5	13.1	5.475	92.7	0.374	0.911	0.098	0.01	332	555	0.081	26.3	574.75	0.28	2	22.3277	0.7718	248.1	21.753	0.765	218.01	XLMS_DECOY	0	0
AL4A1_HUMAN__NT5D3_HUMAN	P30038:Q86UY8	0	0	0	0.156	182	4.4	369	0.68	0	0.143	3	0	0.985	1.121	0.0008	0.44	0.128	326	5.1	0.768	0.001	54.03	29.485	0.0437	1761.85	0.8713	25.5	9	83	7.5	9.4	3.195	97.1	0.199	0.944	0.129	0	0	244	0.492	26.6	442.55	0.117	0.8	21.6361	1.0239	232.94	14.1567	1.0491	102.88	XLMS_DECOY	0	0
RL7A_HUMAN__CI043_HUMAN	P62424:Q8TAL5	0	0	0	0.037	0	51.9	214	0.08	0	0.004	3	0	0.895	1.914	0.0067	0.789	0.297	402	68.5	1.387	2.028	471.896	236.052	0.0002	1713.48	0.0766	68.5	41	303	33	64.5	55.82	67.8	0.621	0	0	0	0	132	0.106	9.1	351.9	0.546	2.2	18.6686	1.0082	175.72	6.0861	1.0404	32.47	XLMS_DECOY	0	0
HSP74_HUMAN__RL4_HUMAN	P34932:P36578	728	1	0	0.212	347	16.2	547	0.98	0	0.012	10	0	0.948	1.255	0.0023	0.434	0.144	917	78.3	0.825	2.326	423	415.5	0.3254	4373.68	0.8081	38.5	15	176	13.9	0.1	0.765	95.6	0.325	0.883	0.127	0.041	0	235	0.285	42.1	574.45	0.73	0.1	18.9058	0.3941	208.88	18.8415	0.3923	204.91	XLMS_DECOY	0	0
NCAM1_HUMAN__AT1B2_HUMAN	P13591:P14415	192	1	0	0.172	151	15.2	298	0.73	0	0	0	2.04	0.961	1.19	0.0003	0.534	0.165	631	30	1	1	82.36	42.82	0.0195	129.746	0.6946	34.5	7	147	8.7	16.7	1.185	91.6	0.69	0.962	0.641	0.832	0	681	0.325	55.4	508.7	0.825	4.3	15.7023	0.778	69.66	0.37	0	0.37	XLMS_DECOY	0	0
RL21_HUMAN__RS6_HUMAN	P46778:P62753	999	1	2	0.177	146	2.9	297	0.62	0	0.425	337	15.7	0.941	0.785	0.0015	0.105	0.074	953	64.4	0.481	1.41	122	666	0.8322	1361.73	0.044	48	6	1	0.2	0.4	1.02	95.7	0.274	0.999	0.658	0.674	0	73	0.808	16.6	216.8	0.525	1.1	13.4565	0.1952	122.33	11.6887	0.1477	101.15	XLMS_DECOY	0	0
LMO7_HUMAN__EI2BD_HUMAN	Q8WWI1:Q9UI10	0	0	0	0.093	0	0.3	433	0.34	0	0.007	6	0	0.859	1.118	0.001	0.5	0.157	206	66	1.896	1.979	6.1	23.85	0.7732	100	1	60.5	33	1168	42	41.6	51.19	64.1	0.8	0.77	0.311	0.2	0	32	0.094	50.8	1158.85	1.144	0.2	4.9835	1.1416	17.59	2.7965	1.5114	3.71	XLMS_DECOY	0	0
TCPE_HUMAN__TCPH_HUMAN	P48643:Q99832	999	1	10	0.149	985	0.5	587	0.93	0	0.723	603	11.15	0.993	0.293	0.0002	0.024	0.031	429	10.6	0.034	0.004	224	485	0.6248	246.712	0.0146	23	2	22	2	2.2	0.32	92	0.02	0.999	0.898	0.957	0	915	0.275	13.8	532.9	0.027	1	6.9133	0.1887	59.08	6.8428	0.1856	57.41	XLMS_DECOY	0	0
TCPB_HUMAN__SYC2L_HUMAN	P78371:Q5T4T6	0	0	1	0.051	118	34.4	293	0.14	0	0.004	3	0	0.81	1.636	0.0053	0.771	0.274	568	49	1.256	1.443	755	377.5	0	1054.31	0.7347	36.5	27	316	19.6	37.9	15.2	84.1	0.582	0	0	0	0	113	0.23	27.2	621.15	0.467	0	100	2	100	100	2	100	XLMS_DECOY	0	0
RGPD1_HUMAN__RGPD5_HUMAN	P0DJD0:Q99666	247	1	1	1.962	239	2.8	343	0.98	0	0.055	39	0	0.992	0.125	0.0001	0.008	0.013	963	30	1	1	0.02	2.57	0.9922	1.5744	0.0053	50	2	1242	35.3	0.1	1.075	79.8	0.022	1	0.971	1	0	1	1	0	1765	0	0	100	2	100	100	2	100	XLMS_DECOY	0	0
RS9_HUMAN__RL23A_HUMAN	P46781:P62750	999	1	3	0.125	219	3.7	238	0.87	0	0.874	750	7.24	0.979	1.058	0.0011	0.18	0.144	823	59.1	0.467	1.483	55	847.5	0.9371	2042.43	0.3404	47	12	14	3.6	6.1	1.265	94	0.044	0.997	0.74	0.859	333	149	0.826	3.6	161.3	0.162	3	28.0203	0.6127	262.96	27.9673	0.6119	255.55	XLMS_DECOY	0	0
IF1AX_HUMAN__BAZ1B_HUMAN	P47813:Q9UIG0	0	0	0	0.263	0	23.8	551	0.21	0	0.168	82	0	0.875	1.802	0.0045	0.765	0.251	568	57.5	0.153	1.578	114.8	77.6	0.1496	470.062	0.3605	49	4	501	21.6	22.4	4.48	85.4	0.901	0.915	0.272	0.159	0	101	0.158	129.5	751.8	1.613	0.4	17.1168	1.0143	169.4	10.7945	1.0332	70.21	XLMS_DECOY	0	0
MA2B1_HUMAN__ENPL_HUMAN	O00754:P14625	0	0	0	0	0	20.9	555	0.45	0	0.007	3	0	0.835	1.557	0.0023	0.666	0.2	723	18.9	0.25	0.496	695.5	359.25	0.0163	2736.81	0.1549	28	18	165	9.6	9	6.08	94.4	0.246	0.92	0.095	0.019	0	64	0.469	21.3	806.55	0.368	0.9	20.6136	0.9384	248.26	16.866	0.9074	170.18	XLMS_DECOY	0	0
ADT2_HUMAN__ACINU_HUMAN	P05141:Q9UKV3	0	0	0	0.149	0	28.9	560	0.51	0	0.166	98	0	0.248	1.799	0.0039	0.779	0.264	294	13.3	0.087	0.291	288.2	211.9	0.1904	954.038	0.4606	52.5	61	929	34.6	69.3	53.62	67.5	0.896	0.933	0.236	0.111	0	487	0.029	31.9	769.65	1.212	4.2	16.4584	0.9005	184.2	5.7835	0.6273	20.75	XLMS_DECOY	0	0
COX5B_HUMAN__AT2B4_HUMAN	P10606:P23634	306	1	1	0.247	358	18.6	565	0.04	0	0.016	6	0	0.229	1.569	0	0.664	0.185	406	14.2	0.321	0.323	86.8	74.6	0.2644	402.445	0.3589	46	22	262	12	17.7	11.9	88.7	0.859	0.931	0.305	0.267	0	3911	0.013	76.2	516.7	1.529	1.2	23.0401	1.14	229.39	20.9113	1.1698	170.67	XLMS_DECOY	0	0
ACTS_HUMAN__LIMA1_HUMAN	P68133:Q9UHB6	286	1	1	0.025	4	53	421	0.31	0	0.087	2	0	0.913	2.385	0.0047	0.836	0.294	402	6.7	0.931	0.072	913.7	539.15	0.0826	1478.43	0.3334	54.5	69	473	31.4	60.7	53.09	71.2	0.818	0.81	0.287	0.183	247	1351	0.061	11.4	536.1	0.617	1.3	100	2	100	100	2	100	XLMS_DECOY	0	0
TOP3B_HUMAN__R13P3_HUMAN	O95985:Q6NVV1	0	0	0	0	0	38.2	338	0	0	0	0	0	0.849	1.828	0.0022	0.734	0.223	668	30	1	1	0	0	0	100	1	43.5	39	48	2.8	5.6	0.765	95.8	0.756	0	0	0	0	1119	0.02	46.5	424.7	1.45	8.5	100	2	100	100	2	100	XLMS_DECOY	0	0
VIME_HUMAN__PTPRG_HUMAN	P08670:P23470	168	1	1	0.105	118	5.5	670	0.34	0	0.067	1	0	0.666	1.35	0.0038	0.581	0.19	568	6.8	1.13	0.12	3505.43	1762.29	0.0027	7991.41	0.1256	55.5	25	566	27.4	8.5	1.74	89.2	0.528	0.768	0.122	0.041	0	156	0.949	68	756.65	0.892	1.2	44.5512	0.8999	545.68	15.9218	0.7087	63.23	XLMS_DECOY	0	0
CALM1_HUMAN__AT2B4_HUMAN	P0DP23:P23634	954	1	0	0.237	156	21.8	656	0.21	0	0	0	0	0.621	2.381	0.0031	0.468	0.246	72	9.3	1.297	0.212	530.8	296.6	0.0555	482.586	0.2988	35.5	1	261	11.4	18.8	6.61	86.1	0.874	0.935	0.177	0.071	0	3911	0.069	74.5	530.95	1.435	4.6	100	2	100	100	2	100	XLMS_DECOY	0	0
ERP29_HUMAN__MILK2_HUMAN	P30040:Q8IY33	0	0	1	0.21	34	21.1	206	0.66	0	0.194	7	0	0.629	1.375	0.0015	0.601	0.229	206	6	0.894	0.092	298.17	151.915	0.0094	923.769	0.0857	52	30	585	37.6	45.5	50.685	66.4	0.8	0.737	0.417	0.391	0	98	0.235	45.8	541.65	1.206	0.9	16.9188	0.9712	159.39	10.8934	0.8796	37.45	XLMS_DECOY	0	0
HNRPQ_HUMAN__VDAC1_HUMAN	O60506:P21796	0	0	0	0.171	0	0.1	408	0.37	0	0.101	36	0	0.365	1.329	0.0028	0.465	0.169	886	22.3	0.196	0.598	353	402.5	0.3903	862.718	0.173	34.5	29	203	16.3	32.6	8.33	90.7	0.665	0.993	0.247	0.168	707	548	0.234	25.4	415.05	0.669	4.2	19.1588	0.6836	224.23	18.907	0.6762	207.86	XLMS_DECOY	0	0
PTK7_HUMAN__SDF2_HUMAN	Q13308:Q99470	0	0	0	0.23	0	7.6	363	0.33	0	0.025	1	0	0.412	1.321	0.0005	0.566	0.186	792	6.9	0.527	0.121	0.1	16.85	0.9941	18.1637	0.0021	30	2	116	6.8	6.9	7.385	93.9	0.822	0.746	0.12	0.044	447	132	0.439	34	637.45	1.314	0	18.5687	0.9833	142.17	16.7992	0.9745	92.34	XLMS_DECOY	0	0
RL12_HUMAN__RL9_HUMAN	P30050:P32969	999	1	3	0.172	272	8.2	240	0.94	0	0.542	450	14.6	0.946	1.013	0.0014	0.173	0.118	103	30	1	1	78	466	0.8455	351.584	0.0212	31.5	9	5	1.4	1.9	23.27	83.5	0.109	0.999	0.697	0.858	0	94	0.936	2.2	175.75	0.199	1.7	11.2975	0.1515	114.09	11.0628	0.1465	108.35	XLMS_DECOY	0	0
ITPR3_HUMAN__PHB2_HUMAN	Q14573:Q99623	184	1	1	0	0	7.4	1531	0.13	0	0.001	1	0	0.6	1.336	0.0038	0.564	0.255	409	72.4	0.332	2.14	558.6	283.7	0.0078	874.309	0.3976	37.5	9	372	8	11.4	8.5	85.7	0.866	0.799	0.333	0.333	0	1015	0.005	21.6	1456.3	1.625	0.4	21.1165	1.0703	255.44	18.3996	1.0946	195.01	XLMS_DECOY	0	0
H90B3_HUMAN__HS905_HUMAN	Q58FF7:Q58FG0	0	0	0	0.304	127	7.8	0	0	0	0	0	0	0.965	1.052	0.0001	0.167	0.106	593	30	1	1	0	0	0	100	1	47	18	185	20.8	6.4	10.73	83	0.259	0	0	0	0	21	0.286	30.8	428	0.491	2.4	100	2	100	100	2	100	XLMS_DECOY	0	0
PRP6_HUMAN__UIMC1_HUMAN	O94906:Q96RL1	0	0	0	0.094	0	41.3	596	0.11	0	0.012	9	0	0.947	1.714	0.0046	0.759	0.233	953	41.5	0.492	1.212	28.23	21.085	0.198	86.6203	0.0178	64.5	47	518	34.4	46.5	40.7	67.1	0.252	0.946	0.725	0.86	0	199	0.095	6.5	832.25	0.186	0.3	13.0354	0.974	146.55	9.7403	0.945	73.15	XLMS_DECOY	0	0
RMXL2_HUMAN__RBMX_HUMAN	O75526:P38159	0	0	0	0.864	247	24.7	165	0.54	0	0.004	2	0	1	0.553	0.0011	0.053	0.065	1018	55.3	1.328	1.638	181	112.5	0.1084	421.118	0.172	83	0	456	58.2	2.2	0.58	47.8	0.032	1	1	1	1000	324	1	0	382.5	0	0	100	2	100	100	2	100	XLMS_DECOY	0	0
LMNB1_HUMAN__TRIPB_HUMAN	P20700:Q15643	0	0	0	0.111	0	19.8	186	0.4	0	0.021	2	0	0.7	1.35	0.0032	0.583	0.193	568	10.8	1.068	0.221	429.02	220.49	0.0137	705.294	0.4286	63.5	5	499	18.9	2	21.68	83.5	0.716	0.951	0.278	0.083	279	53	0.208	111.5	1163.85	1.001	6.1	29.4566	1.1567	310.54	23.8033	1.2298	214.1	XLMS_DECOY	0	0
NDUB8_HUMAN__NAA10_HUMAN	O95169:P41227	0	0	0	0.19	0	18.4	171	0.21	0	0.172	99	0	0.618	1.525	0.0031	0.685	0.174	317	26.6	0.251	0.565	37.6	48.1	0.438	103.248	0.1272	50.5	5	58	12.6	20.8	1.75	95.5	0.065	0.942	0.074	0	0	94	0.383	2.4	193.25	0.012	0.7	15.0625	1.3796	154.18	14.2536	1.4493	127.57	XLMS_DECOY	0	0
TOP1_HUMAN__AL1B1_HUMAN	P11387:P30837	155	1	1	0.22	161	3.5	478	0.48	0	0.006	4	0	0.271	1.219	0.0008	0.468	0.178	568	43.5	1.03	1.277	44.7	69.15	0.5115	290.873	0.1593	31.5	25	221	15.2	21.7	2.76	97.4	0.626	0.79	0.157	0.087	0	3307	0.032	26.3	631.35	0.439	1.3	20.9922	1.1114	230.07	19.3095	1.1357	185.32	XLMS_DECOY	0	0
EF1D_HUMAN__LAT1_HUMAN	P29692:Q01650	0	0	0	0.22	0	8.4	326	0.44	0	0.02	6	0	0.665	1.19	0.0012	0.46	0.148	294	12.9	0.418	0.137	473.9	248.05	0.0229	388.558	0.2905	42.5	39	81	12.2	13.4	10.91	85.4	0.01	0.83	0.34	0.348	204	73	0.096	37.7	331.95	0.58	6.6	22.6599	1.0758	237.49	12.0344	1.1881	39.63	XLMS_DECOY	0	0
RIF1_HUMAN__VDAC3_HUMAN	Q5UIP0:Q9Y277	187	1	1	0	0	26.2	451	0.27	0	0.026	6	0	0.339	2.049	0.0066	0.887	0.339	568	7.3	0.277	0.07	268.2	145.9	0.0421	550.9	0.0673	43	42	1429	29.1	57.4	62.92	65.4	0.925	0	0	0	0	548	0.007	93.8	1359	1.594	6.9	22.82	0.9744	260.68	17.8886	0.9516	149.57	XLMS_DECOY	0	0
PLGT3_HUMAN__C8AP2_HUMAN	Q7Z4H8:Q9UKL3	0	0	0	0.058	0	12.4	333	0.33	0	0.077	2	0	0.202	1.729	0.0026	0.72	0.317	206	30	1	1	14.6	7.5	0.0135	72.189	0.4763	54	62	1604	41.9	76	61.495	66.3	0.894	0.438	0.266	0.313	0	46	0.239	61	1182.6	1.268	1.8	15.0163	0.9105	117.4	9.8507	0.6425	29.59	XLMS_DECOY	0	0
MRO2A_HUMAN__NOMO1_HUMAN	A6NES4:Q15155	0	0	0	0.108	0	12.2	401	0.2	0	0	0	0	0.698	1.104	0.0016	0.489	0.14	591	30	1	1	9.568	4.796	0.0013	31.9349	0.5893	27.5	7	183	6.4	1.4	0.205	84.6	0.106	0	0	0	0	67	0.299	39.5	1433	0.34	1.7	100	2	100	100	2	100	XLMS_DECOY	0	0
A2MG_HUMAN__KCRB_HUMAN	P01023:P12277	0	0	0	0	0	29.8	322	0.57	0	0.048	1	0	0.352	1.411	0.0021	0.608	0.174	72	5.3	1.02	0.056	1383	1359.5	0.3257	535.116	0.2483	21	4	78	2.8	4.9	10.56	92.6	0.774	0.545	0.33	0.43	214	193	0.088	58.8	929.4	1.214	3.1	58.41	1.3003	555.07	51.8818	1.6249	313.48	XLMS_DECOY	0	0
LICH_HUMAN__GARS_HUMAN	P38571:P41250	0	0	0	0.223	0	9.1	379	0.27	0	0.004	3	0	0.422	1.199	0.0014	0.493	0.132	661	44.6	1.248	1.32	126.7	88.65	0.1664	795.903	0.9688	25.5	5	85	7.2	1.8	5.74	95.2	0.56	0.892	0.373	0.352	0	1227	0.07	14.1	534.95	0.484	0.6	24.6041	1.2102	275.64	21.0671	1.3405	183.19	XLMS_DECOY	0	0
IDHP_HUMAN__SUCA_HUMAN	P48735:P53597	878	1	0	0.139	280	6	367	0.61	0	0.042	3	3.26	0.978	0.715	0	0.158	0.089	503	8.9	0.945	0.174	383	320.5	0.252	576.354	0.089	27.5	1	73	9.4	3.8	0.855	98.2	0.271	0.999	0.674	0.736	0	491	0.503	5.1	349.05	0.354	2.9	21.8316	0.8217	226.65	19.6451	0.8003	187.86	XLMS_DECOY	0	0
U2AF2_HUMAN__TCRGL_HUMAN	P26368:Q5VWI1	263	1	0	0.148	108	29.4	374	0.45	0	0.001	1	0	0.966	1.461	0.0023	0.54	0.191	144	54.5	1.326	1.616	220.36	110.82	0.0029	513.493	0.1623	59.5	33	431	38.8	33.9	40.425	65.9	0.44	0	0	0	316	192	0.073	24.4	544.5	0.134	1.9	100	2	100	100	2	100	XLMS_DECOY	0	0
K2C75_HUMAN__K2C7_HUMAN	O95678:P08729	432	1	0	0.291	997	5.6	83	0.31	0	0	0	0	0.998	0.457	0.0002	0.044	0.056	467	5.3	0.846	0.02	128.9	144.55	0.3833	181.953	0.2231	74.5	5	370	35.8	9.9	12.53	85.6	0.181	0	0	0	0	3	0.667	4.9	461.15	0.1	0.3	100	2	100	100	2	100	XLMS_DECOY	0	0
VATC1_HUMAN__SYT1_HUMAN	P21283:P21579	0	0	0	0.169	140	2.9	420	0.96	0	0.215	137	0	0.616	1.104	0.0008	0.408	0.137	140	33.6	1.23	0.956	25.77	20.115	0.2191	97.1094	0.6088	38	22	98	11.8	14.3	2.995	94.2	0.334	0.76	0.271	0.049	0	289	0.55	1.1	383.1	0.087	1.8	14.748	0.9667	127.63	9.2858	0.8755	44	XLMS_DECOY	0	0
DHE3_HUMAN__DHE4_HUMAN	P00367:P49448	984	1	3	1.228	168	22.4	475	0.37	0	0.115	3	0	0.996	0.089	0.0001	0.003	0.01	334	8.4	0.769	0.191	139.7	125.15	0.2836	1394.17	0.0115	26	0	114	10.2	0	0.18	97.5	0.01	1	0.941	1	1000	167	0.269	5.3	498.9	0.129	2.1	100	2	100	100	2	100	XLMS_DECOY	0	0
TCPA_HUMAN__DCNL1_HUMAN	P17987:Q96GG9	0	0	0	0.17	189	2.4	438	0.48	0	0.039	32	0	0.805	1.572	0.0032	0.621	0.196	568	59.6	0.786	1.764	389.6	233.2	0.0897	792.624	0.0933	27	6	8	1.1	0.3	5.375	93.4	0.47	0.628	0.124	0.03	0	649	0.364	28.3	374.7	0.582	0.6	13.6024	0.9427	150.49	10.3464	0.9187	103.36	XLMS_DECOY	0	0
ATP7A_HUMAN__FA98A_HUMAN	Q04656:Q8NCA5	0	0	0	0.285	259	6.3	568	0.35	0	0.033	1	0	0.388	1.307	0.0023	0.596	0.17	294	7.3	0.978	0.108	29.4	16.4	0.0547	64.8009	0.4129	48	30	434	26.8	21.7	3.96	83.8	0.473	0.865	0.587	0.61	0	59	0.017	33.6	981.7	1.007	5.5	12.3394	1.0002	113.02	9.0364	1.0003	52.8	XLMS_DECOY	0	0
RS6_HUMAN__PSPC1_HUMAN	P62753:Q8WXF1	189	1	1	0.139	86	19.6	416	0.78	0	0.072	57	0	0.85	1.496	0.0035	0.467	0.147	520	66.3	0.243	1.96	516.8	346.6	0.1458	1382.75	0.0577	54.5	19	194	18.6	36.5	7.67	92.3	0.609	0.993	0.269	0.097	0	98	0.602	11.7	364.55	0.498	2.2	21.8963	0.8125	231.19	21.8402	0.8114	225.84	XLMS_DECOY	0	0
SYEP_HUMAN__COF1_HUMAN	P07814:P23528	244	1	0	0.137	148	24.9	604	0.24	0	0.479	395	0	0.928	1.183	0.0009	0.398	0.139	886	33.7	0.144	0.888	2348	1319	0.0582	3904.93	0.3614	28	2	159	5.8	9.2	0.62	89.5	0.895	0.717	0.12	0.044	0	55	0.164	37.5	675.5	1.509	5.1	17.6502	1.0135	204.07	17.6468	1.0136	203.25	XLMS_DECOY	0	0
NDK8_HUMAN__NDK3_HUMAN	O60361:Q13232	967	1	0	2.457	1000	24.7	61	0	0	0	0	0	0.591	0.773	0.001	0.161	0.075	681	30	1	1	0	0	0	100	1	34.5	1	7	2	4.1	1.82	97	0.094	0.965	0.596	0.677	0	561	0.781	1.5	145.1	0.079	2.5	100	2	100	100	2	100	XLMS_DECOY	0	0
SYYC_HUMAN__RM52_HUMAN	P54577:Q86TS9	0	0	0	0.139	0	22.5	195	0.02	0	0.072	62	0	0.352	1.546	0.0023	0.683	0.268	294	67.5	0.332	2	192.7	108.65	0.06	318.713	0.3729	45.5	41	19	2.7	0.6	0.48	94	0.546	0.517	0.046	0.002	0	41	0.244	17.3	322.3	1.295	2.1	10.478	0.9196	126.28	7.0011	0.8694	43.35	XLMS_DECOY	0	0
SMHD1_HUMAN__DACT2_HUMAN	A6NHR9:Q5SW24	0	0	1	0.082	169	22.4	642	0.12	0	0.032	2	0	0.789	1.416	0.0001	0.663	0.266	294	10.5	1.326	0.196	17.1	8.65	0.0058	114.206	0.9116	58.5	59	622	36.3	63	40.86	63.5	0.177	0	0	0	0	12	0.167	25.6	1390.4	0.868	3.6	100	2	100	100	2	100	XLMS_DECOY	0	0
SYTC_HUMAN__PICAL_HUMAN	P26639:Q13492	0	0	0	0.165	0	5.6	588	0.73	0	0.03	24	0	0.697	1.226	0.0018	0.495	0.159	294	58.7	0.728	1.722	106.8	110.6	0.3488	167.911	0.1071	42	36	319	24.2	36.9	25.635	82.8	0.343	0.985	0.349	0.363	0	208	0.615	11.7	653.3	0.114	2.8	19.0763	0.9707	206.67	18.8105	0.9694	196.85	XLMS_DECOY	0	0
ADT1_HUMAN__GPDM_HUMAN	P12235:P43304	0	0	0	0.148	146	16.4	511	0.61	0	0.05	1	0	0.961	1.321	0.0017	0.471	0.139	744	4.3	1.011	0.006	136.2	159.9	0.4026	205.753	0.0701	22	2	48	3.3	6.6	1.615	93.7	0.552	0.96	0.167	0.075	378	487	0.22	22.9	498.95	0.784	2.8	21.4697	1.0799	216.74	17.6293	1.1144	140.74	XLMS_DECOY	0	0
DTNB_HUMAN__ADPRH_HUMAN	O60941:P54922	0	0	0	0.061	0	7.8	248	0.34	0	0.105	2	0	0.712	1.324	0.0022	0.557	0.196	190	5.5	0.95	0.035	12.01	8.895	0.194	12.8961	0.0339	34.5	39	123	9.8	19.6	14.38	91.5	0.748	0	0	0	0	608	0.043	13.7	498.1	0.614	0.7	16.075	1.0436	98.72	7.3485	1.2511	16.7	XLMS_DECOY	0	0
PSD10_HUMAN__PRS8_HUMAN	O75832:P62195	999	1	11	0.184	30	15.4	289	0.24	0	0.011	7	0	0.888	1.495	0.0031	0.633	0.196	391	47.9	0.629	1.409	92.3	130.85	0.4785	63.12	0.0105	28	14	20	2.6	4.3	11.34	91.7	0.605	0.963	0.334	0.251	230	850	0.964	14.2	321.9	0.513	4.2	14.313	0.7442	160.78	13.415	0.7211	136.8	XLMS_DECOY	0	0
FMNL1_HUMAN__FMNL2_HUMAN	O95466:Q96PY5	222	1	0	3.309	148	15.1	843	0.59	0	0.088	3	0	0.998	0.396	0.0006	0.07	0.038	889	11.5	1.404	0.3	22.45	13.575	0.0948	30.692	0.561	49	0	529	24.2	2.4	3.925	86.5	0.001	0.345	0.345	0.345	1000	278	0.64	8.8	989.75	0.071	0.9	18.2554	0.7981	165.72	9.9209	0.5029	60.85	XLMS_DECOY	0	0
ACTN1_HUMAN__NRX1A_HUMAN	P12814:Q9ULB1	0	0	0	0	0	4	1354	0.69	0	0.059	1	0	0.663	1.179	0.0016	0.385	0.116	312	30	1	1	630.347	315.827	0.001	609.793	0.6998	27.5	7	245	9	11.2	2.825	90.5	0.424	0	0	0	0	85	0.612	24.9	1053	0.134	1.7	100	2	100	100	2	100	XLMS_DECOY	0	0
STX1B_HUMAN__VPP1_HUMAN	P61266:Q93050	372	1	0	0.252	184	2.3	587	0.28	0	0	0	0	0.989	0.944	0.0018	0.229	0.103	537	8.5	0.725	0.161	6.26	10.57	0.5431	47.1183	0.3828	35	8	77	6	3.6	0.88	90	0.614	0.956	0.931	0.931	0	298	0.315	39.5	563.8	1.011	1.5	100	2	100	100	2	100	XLMS_DECOY	0	0
TPR_HUMAN__ZN721_HUMAN	P12270:Q8TF20	180	1	1	0.325	142	6.4	363	0.18	0	0.038	28	2.64	0.955	2.59	0.0009	0.703	0.354	779	43.7	1.878	1.295	66.874	33.563	0.0019	450.217	0.0915	56	28	1006	25.6	23.3	7.31	73.5	0.691	0.012	0.012	0.012	0	156	0.013	3.8	1438.2	0.868	0.8	16.1677	0.9791	128.2	2.4586	0.7412	5.41	XLMS_DECOY	0	0
UBC12_HUMAN__5MP1_HUMAN	P61081:Q9Y6E2	0	0	0	0.148	270	3.8	325	0.53	0	0.007	5	0	0.826	1.014	0.0006	0.353	0.127	751	50.7	1.579	1.448	2.1	63.75	0.9676	151.079	0.0537	32	10	21	3.5	0.3	1.93	96.9	0.508	0.928	0.152	0.059	0	94	0.606	5.1	294.8	0.82	3.3	14.1082	0.8542	152.88	13.9191	0.8506	141.27	XLMS_DECOY	0	0
GOGB1_HUMAN__ENY2_HUMAN	Q14789:Q9NPA8	0	0	0	0	0	37.5	173	0.41	0	0.012	4	0	0.581	1.928	0.0043	0.781	0.268	591	17.9	0.488	0.486	40.7	40.55	0.3317	102.34	0.1162	0	0	0	0	0	0	0	0	0.636	0.141	0.005	0	0	0	0	0	0	0	23.1674	1.1913	195.33	19.5703	1.3038	123.67	XLMS_DECOY	0	0
SUCA_HUMAN__FGOP2_HUMAN	P53597:Q9NVK5	0	0	0	0.136	0	5.1	217	0.55	0	0.064	9	0	0.42	1.446	0.0001	0.646	0.166	744	8.8	0.378	0.113	119.43	69.285	0.0742	540.53	0.4163	49.5	43	73	12.4	2.1	10.495	93.3	0.313	0.009	0.006	0.006	0	491	0.012	20.3	270.05	0.128	1.6	14.7204	0.9901	139.32	11.5407	0.9695	59.62	XLMS_DECOY	0	0
AT1B3_HUMAN__MYBPP_HUMAN	P54709:Q8TBZ2	0	0	0	0.123	114	19.3	133	0.76	0	0.024	4	0	0.67	1.797	0.0013	0.732	0.272	785	12.2	0.441	0.023	78.469	39.2655	0.0004	145.177	0.0378	49	32	384	20.7	39.1	29.41	77.1	0.817	0	0	0	316	60	0.867	39.4	551.65	1.206	4.1	100	2	100	100	2	100	XLMS_DECOY	0	0
FLOT1_HUMAN__BD1L1_HUMAN	O75955:Q8NFC6	0	0	0	0	0	25.9	389	0.53	0	0.068	8	0	0.473	2.373	0.0073	0.867	0.384	206	7.4	0.5	0.036	151.26	80.37	0.0304	266.95	0.6529	0	0	0	0	0	0	0	0	0	0	0	0	0	0	0	0	0	0	29.2291	1.0723	303.38	14.6618	1.1922	122.75	XLMS_DECOY	0	0
HAP28_HUMAN__CHD9_HUMAN	Q13442:Q3L8U1	0	0	0	0	0	8.6	1015	0.09	0	0.002	1	0	0.951	1.37	0.0039	0.52	0.195	771	33.8	1.087	0.962	139.198	70.401	0.0057	277.088	0.4097	0	0	0	0	0	0	0	0	0	0	0	0	0	0	0	0	0	0	14.1377	1.121	135.49	8.797	1.3312	29.86	XLMS_DECOY	0	0
ATPA_HUMAN__HCDH_HUMAN	P25705:Q16836	399	1	0	0.124	192	16.4	438	0.27	0	0.009	5	5.76	0.991	1.124	0.0019	0.363	0.111	72	21.4	0.303	0.577	983	861.5	0.2735	1201.07	0.0049	26	2	49	4.5	8.9	3.825	96.4	0.438	0.681	0.124	0.052	0	2263	0.182	14.6	398.25	0.5	2.9	13.0715	0.4277	133.83	9.0587	0.279	90.36	XLMS_DECOY	0	0
SYFB_HUMAN__SYFB_HUMAN	Q9NSD9:Q9NSD9	0	0	0	0	0	0	326	0.99	0	1	826	10	1	0	0	0	0	-1	0	0	0	0	92.3	1	0	0	24	0	0	0	0	0	96.1	0	1	1	1	0	45	1	0	490.6	0	0	0	0	0	0	0	0	XLMS_DECOY	0	0
KAT6B_HUMAN__MOV10_HUMAN	Q8WYB5:Q9HCE1	0	0	0	0	0	6.2	859	0.41	0	0	0	0	0.897	1.12	0.0003	0.503	0.23	409	7.6	0.8	0.144	20.556	10.722	0.0211	124.113	0.6212	47.5	53	1550	39.9	60.2	54.95	61.6	0.773	0	0	0	0	81	0.074	30	1305.15	0.655	2.1	100	2	100	100	2	100	XLMS_DECOY	0	0
ENOG_HUMAN__MYH11_HUMAN	P09104:P35749	177	1	0	0	0	6.6	969	0.34	0	0.05	1	0	0.934	1.148	0.0012	0.386	0.145	683	6.9	1.029	0.045	406	363	0.2827	926.665	0.2825	29.5	31	83	2.1	4.2	18.875	88.8	0.895	0.383	0.083	0.005	0	942	0.003	45.5	1016.85	1.173	0.3	20.1032	0.9858	219.95	11.4313	0.958	56.57	XLMS_DECOY	0	0
DUS1L_HUMAN__CYBP_HUMAN	Q6P1R4:Q9HB71	0	0	0	0.163	126	6.1	242	0.52	0	0.019	1	0	0.95	1.221	0.0003	0.469	0.14	886	11.5	0.547	0.281	496.2	250.9	0.0056	565.552	0.7866	38	14	67	9.4	0.5	5.065	93.7	0.356	0.958	0.513	0.514	0	148	0.527	18.3	351.35	0.708	2.9	17.7232	1.0742	195.55	9.6914	1.2892	67.14	XLMS_DECOY	0	0
RTN3_HUMAN__CTNA1_HUMAN	O95197:P35221	0	0	0	0.089	0	41.1	640	0.21	0	0.072	5	0	0.665	1.826	0.005	0.769	0.307	144	10.3	0.583	0.111	71.1	65.45	0.296	288.914	0.256	57.5	59	857	42.2	61.5	60.6	60.4	0.575	0.753	0.254	0.219	0	125	0.048	9.6	971.5	0.229	2.9	16.9297	0.9589	197.88	11.9433	0.9184	74.77	XLMS_DECOY	0	0
RS18_HUMAN__KCNN1_HUMAN	P62269:Q92952	303	1	1	0.08	23	31.6	306	0.62	0	0.007	6	0	0.265	1.587	0.0029	0.513	0.201	263	87.8	0.364	2.62	762.994	381.503	0	1810.58	0.1515	44.5	11	114	11	19.3	4.34	90.4	0.731	0	0	0	0	76	0.75	29.9	330.3	1.077	0.9	100	2	100	100	2	100	XLMS_DECOY	0	0
KCC2B_HUMAN__KCC2D_HUMAN	Q13554:Q13557	994	1	6	0.865	134	9	723	0.87	0	0.067	2	0	0.995	0.678	0.0002	0.129	0.083	568	6.9	1.308	0.141	71.7	61.25	0.2616	158.011	0.0901	35	16	295	23.6	22.9	4.645	89.7	0.41	1	0.864	0.941	1000	224	0.17	11.9	526.05	0.204	0.3	100	2	100	100	2	100	XLMS_DECOY	0	0
RL22_HUMAN__RLP24_HUMAN	P35268:Q9UHA3	978	1	0	0.211	99	8.4	154	0.91	0	0.408	315	5.59	0.917	1.002	0.0006	0.223	0.113	846	44.3	0.105	1.07	613.4	317.3	0.017	705.599	0.1418	49.5	11	12	4.7	9.4	1.39	94.3	0.33	0.796	0.401	0.401	0	138	0.688	2.8	134.15	0.248	4.6	16.9996	0.9288	166.8	7.6161	0.8023	48.58	XLMS_DECOY	0	0
SPI2_HUMAN__NUP58_HUMAN	O75830:Q9BVL2	0	0	1	0.205	68	12.7	153	0.2	0	0	0	0	0.397	1.825	0.0022	0.76	0.22	560	19.5	1.589	0.535	26.5	16.55	0.1107	71.0111	0.1176	54	62	404	35.4	50.9	51.7	67.5	0.705	0	0	0	0	2596	0.045	2.9	469.75	0.298	1.9	100	2	100	100	2	100	XLMS_DECOY	0	0
GGT1_HUMAN__RL22_HUMAN	P19440:P35268	0	0	0	0.308	0	23.6	194	0.61	0	0.029	12	0	0.503	1.561	0.0033	0.653	0.179	517	26.5	0.53	0.741	616.19	315.905	0.0125	654.958	0.0598	31.5	25	16	5	8.7	4.14	95.7	0.542	0.248	0.102	0.041	289	1044	0.091	28.7	340.25	1.309	5.1	23.5306	1.1931	206.83	17.7228	1.6163	85.19	XLMS_DECOY	0	0
PA24F_HUMAN__CFA97_HUMAN	Q68DD2:Q9P2B7	0	0	1	0	0	0.5	108	0.6	0	0	0	0	0.886	1.588	0.0012	0.581	0.228	294	10.5	1.462	0.272	0.604	0.318	0.0258	1.6028	0.0007	57	70	295	25.4	35.2	39.54	71.6	0.4	0	0	0	0	65	0.123	14.2	647.9	0.424	1.8	100	2	100	100	2	100	XLMS_DECOY	0	0
AN36C_HUMAN__ZFY16_HUMAN	Q5JPF3:Q7Z3T8	0	0	0	0.054	0	4.8	294	0.28	0	0	0	0	0.905	2.105	0.0007	0.594	0.316	779	30	1	1	3.71	1.885	0.008	20.4569	0.7953	72	12	1898	57.2	0.3	1.325	34.1	0.258	0	0	0	0	1	1	0	1658.5	0.144	0	100	2	100	100	2	100	XLMS_DECOY	0	0
RM12_HUMAN__CR3L1_HUMAN	P52815:Q96BA8	0	0	1	0.205	7	4.4	162	0.28	0	0.013	6	0	0.19	1.389	0.0004	0.499	0.144	435	20.2	1.569	0.535	53.779	26.9105	0.0004	75.8929	0.6528	78.5	21	381	47.8	23.8	35.58	64.9	0.69	0	0	0	0	269	0.197	17.8	337.5	0.909	2	100	2	100	100	2	100	XLMS_DECOY	0	0
RSSA_HUMAN__RS26_HUMAN	P08865:P62854	999	1	3	0.169	10	2.8	296	0.42	0	0.047	38	7.24	0.96	1.241	0.0005	0.239	0.136	623	30	1	1	133	411.5	0.7218	145.582	0.0104	50	12	65	11.5	19.7	2.99	92	0.482	0.689	0.207	0.131	0	199	0.492	13.2	208.25	0.902	0.7	11.4312	0.1423	105.95	11.3293	0.14	100.75	XLMS_DECOY	0	0
RS9_HUMAN__FKB1A_HUMAN	P46781:P62942	407	1	1	0.146	91	13.8	164	0.29	0	0.266	225	0	0.97	1.549	0.0021	0.484	0.181	331	59.9	0.236	1.752	329	710.5	0.624	2386.58	0.4125	33	16	13	3.4	6.7	3.89	95.3	0.598	0.953	0.203	0.112	0	123	0.886	2.8	134.4	0.595	4	24.9852	0.9434	270.56	23.0842	0.9366	223.51	XLMS_DECOY	0	0
NOG2_HUMAN__MAGT1_HUMAN	Q13823:Q9H0U3	170	1	1	0.224	82	16.8	371	0.63	0	0.008	6	0	0.309	1.107	0.0013	0.488	0.131	779	38.2	0.644	1.119	0.2	11.4	0.9826	81.8647	0.453	46	20	195	13.3	26.7	3.46	87.9	0.649	0.961	0.565	0.724	0	186	0.355	37.3	494.1	0.656	1.1	15.8129	1.1105	165.73	12.1448	1.2088	112.73	XLMS_DECOY	0	0
LDHA_HUMAN__MRP_HUMAN	P00338:P49006	0	0	0	0.037	0	26.2	206	0.22	0	0.009	2	0	0.882	1.951	0.002	0.764	0.289	294	15.4	0.431	0.406	1698	1136	0.1446	1811.97	0.2188	59	70	72	18.4	36.9	44.61	75.8	0.314	0.987	0.26	0.131	361	1018	0.001	16.1	255.95	0.437	3.3	24.2247	1.042	277.82	23.1111	1.0475	225.29	XLMS_DECOY	0	0
FA8_HUMAN__RL18A_HUMAN	P00451:Q02543	0	0	1	0	0	46.4	414	0.48	0	0	0	0	0.453	2.064	0.0067	0.84	0.279	568	93.7	1.597	2.805	394.702	197.649	0.0008	977.413	0.2497	43	16	1082	23	46	26.315	84	0.931	0	0	0	0	135	0.022	26	1157.1	1.697	3.1	28.9636	1.3152	223.72	26.0673	1.4498	118.77	XLMS_DECOY	0	0
NOLC1_HUMAN__RNPC3_HUMAN	Q14978:Q96LT9	201	1	1	0.297	162	17.6	218	0.44	0	0.554	422	0	0.961	1.613	0.0006	0.537	0.296	206	38.8	0.099	1.061	50.13	26.935	0.036	151.47	0.5724	78	24	645	50.6	33.7	20.23	55.8	0.381	0.645	0.645	0.645	500	60	0.133	13.7	576.7	0.258	1.7	7.8376	1.1396	32.7	4.3801	1.7928	6.57	XLMS_DECOY	0	0
RIMB2_HUMAN__DJC10_HUMAN	O15034:Q8IXB1	0	0	0	0.173	0	3.5	427	0.75	0	0	0	0	0.695	1.276	0.0008	0.635	0.172	785	7.9	1.392	0.161	10.323	5.2385	0.0074	51.9242	0.637	42.5	33	442	21.2	39.8	14.92	85.5	0.557	0	0	0	0	73	0.274	21.6	884.85	0.242	2.6	100	2	100	100	2	100	XLMS_DECOY	0	0
RS3A_HUMAN__THIOM_HUMAN	P61247:Q99757	302	1	1	0.165	13	32.1	289	0.28	0	0.147	71	0	0.65	1.703	0.0053	0.614	0.178	517	85.3	0.422	2.384	669.4	363.3	0.041	1280.49	0.3097	46	10	44	8.9	11.8	4.985	94.9	0.274	0.914	0.129	0.003	0	366	0.213	2.5	213.3	0.412	2.8	18.9089	0.527	178.19	10.5982	0.3077	69.15	XLMS_DECOY	0	0
DSRAD_HUMAN__DSRAD_HUMAN	P55265:P55265	0	0	0	0	0	0	732	1	0	1	290	10	1	0	0	0	0	-1	0	0	0	0	68.9	1	0	0	49	0	858	35	0	0	83.2	0	1	1	1	0	34	1	0	865.9	0	0	0	0	0	0	0	0	XLMS_DECOY	0	0
VAPB_HUMAN__KAPCA_HUMAN	O95292:P17612	584	1	6	0.184	57	16.3	302	0.39	0	0.019	1	0	0.62	1.155	0.0006	0.411	0.15	503	11.6	1.439	0.302	22.3	73.05	0.7352	196.985	0.156	39.5	37	54	10.9	19.5	12.29	91.7	0.199	0.9	0.422	0.48	254	241	0.726	10.5	294.2	0.352	2.6	18.4026	0.7126	198.25	15.7844	0.6576	150.58	XLMS_DECOY	0	0
LAP2B_HUMAN__U5S1_HUMAN	P42167:Q15029	399	1	1	0	0	0	0	0	0	0.012	10	0	0.667	10	0	1	0	-1	30	1	1	0	0	0	100	1	53.5	59	229	22.4	35.3	41.105	73.3	0.09	0.983	0.278	0.22	0	204	0.078	40.6	641.1	0.641	5.3	18.2316	1.021	157.94	12.2587	1.1813	52.25	XLMS_DECOY	0	0
LA_HUMAN__RL18_HUMAN	P05455:Q07020	0	0	0	0.288	0	21.1	265	0.99	0	0.525	449	0	0.961	1.726	0.0036	0.642	0.178	568	40.3	0.059	1.15	168	467	0.6951	721.82	0.2233	43	6	75	9.2	18.4	11.84	90.5	0.569	0.731	0.241	0.206	0	155	0.271	25.7	272	0.65	1.6	19.4786	0.6323	193.42	19.4407	0.6315	189.63	XLMS_DECOY	0	0
UBE2H_HUMAN__ASAP1_HUMAN	P62256:Q9ULH1	0	0	0	0.174	182	10.5	584	0.19	0	0.008	3	2.5	0.856	1.145	0.0018	0.46	0.135	430	22.4	1.628	0.601	18.2	25.2	0.4694	99.9881	0.0079	43	16	403	19.4	31.3	7.37	92.4	0.871	0.911	0.094	0.001	0	267	0.685	86.3	560.7	1.414	1	20.3949	0.9177	216.03	13.9828	0.854	121.32	XLMS_DECOY	0	0
RL35_HUMAN__TWF1_HUMAN	P42766:Q12792	0	0	0	0.246	41	26.9	193	0.81	0	0.11	90	0	0.812	1.854	0.004	0.655	0.176	285	37.6	0.11	1.079	593.8	331.1	0.0545	2914.78	0.4035	45.5	17	30	4.3	8.6	3.825	93.4	0.512	0.964	0.212	0.137	500	345	0.264	15.8	229.55	0.94	0.9	17.7932	0.5126	196.11	16.3448	0.4565	163.79	XLMS_DECOY	0	0
VDAC1_HUMAN__SC11A_HUMAN	P21796:P67812	0	0	0	0.185	1	7.7	214	0.92	0	0.022	6	0	0.748	1.533	0.0015	0.522	0.148	485	30.7	0.708	0.891	512.9	322.55	0.1142	1048.49	0.0418	29.5	19	2	0.6	1.1	0.92	94.4	0.242	0.984	0.479	0.419	0	548	0.078	8.5	229.25	0.41	3.5	21.7674	1.132	229.06	19.0359	1.1659	174.06	XLMS_DECOY	0	0
RS27_HUMAN__WAC2A_HUMAN	P42677:Q641Q2	0	0	0	0.185	0	45.7	251	0.35	0	0.025	11	0	0.805	2.189	0.0064	0.857	0.265	939	30	1	1	0	0	0	100	1	67.5	43	961	35.9	71.7	53.145	67.9	0.958	0.746	0.18	0.126	0	28	0.5	45	659.2	1.789	2.7	21.6641	0.8353	216.18	13.8291	0.6764	122.84	XLMS_DECOY	0	0
ERD21_HUMAN__PCID2_HUMAN	P24390:Q5JVF3	0	0	0	0.272	0	7.6	336	0.57	0	0.02	16	0	0.528	1.218	0.0015	0.397	0.188	568	38.4	0.673	1.109	8.04	11.58	0.4846	38.6669	0.209	22.5	1	0	0	0	2.705	95.8	0.445	0.905	0.666	0.693	0	321	0.595	16.6	312.75	0.61	0.9	12.1584	0.9548	114.15	8.6391	0.9151	49.32	XLMS_DECOY	0	0
LORF2_HUMAN__PRAF3_HUMAN	O00370:O75915	0	0	0	0	0	21.3	192	0.62	0	0	0	0	0.576	1.503	0.0009	0.669	0.18	739	30	1	1	0	0	0	100	1	30.5	21	17	0.7	1.3	1.305	91.1	0.771	0	0	0	0	253	0.34	52.5	696.1	1.464	1.2	100	2	100	100	2	100	XLMS_DECOY	0	0
APC_HUMAN__RL36_HUMAN	P25054:Q9Y3U8	0	0	0	0	0	32.1	911	0.09	0	0.191	160	0	0.838	1.934	0.0055	0.803	0.289	975	62.4	0.292	1.835	323.89	163.055	0.0034	589.438	0.2251	0	0	0	0	0	0	0	0	0.753	0.204	0.081	0	0	0	0	0	0	0	17.7457	1.0612	152.23	9.269	1.2185	33.25	XLMS_DECOY	0	0
PNPT1_HUMAN__GBP4_HUMAN	Q8TCS8:Q96PP9	295	1	1	0.069	134	21.8	235	0.06	0	0.003	2	0	0.618	1.117	0.0007	0.503	0.121	148	25.7	0.286	0.706	43.64	24.88	0.0655	89.2623	0.0649	26.5	1	111	7.6	3.4	5.36	93.5	0.197	0	0	0	0	257	0.206	13.5	665.15	0.194	2.3	18.0269	1.0975	204.99	14.7881	1.287	119.36	XLMS_DECOY	0	0
ETFB_HUMAN__GNAS1_HUMAN	P38117:Q5JWF2	0	0	0	0.192	0	15.8	383	0.32	0	0.021	5	0	0.571	1.932	0.0038	0.765	0.522	148	30	1	1	150	123	0.2424	775.824	0.4353	49.5	41	627	30.2	60.5	57.44	68.7	0.853	0.956	0.379	0.381	0	946	0.043	69.1	618.8	1.171	1.6	16.012	0.9652	200.56	4.6113	0.8279	15.54	XLMS_DECOY	0	0
ADT1_HUMAN__ADT1_HUMAN	P12235:P12235	0	0	0	0	0	0	386	0.99	0	1	11	10	1	0	0	0	0	-1	0	0	0	0	228	1	0	0	21	0	0	0	0	0	94.6	0	1	1	1	0	487	1	0	303.3	0	0	0	0	0	0	0	0	XLMS_DECOY	0	0
PRPF3_HUMAN__ACTC_HUMAN	O43395:P68032	154	1	1	0.14	119	17.7	666	0.91	0	0.001	1	0	0.845	2.125	0.0013	0.662	0.206	797	32.2	0.931	0.94	1042.4	547.8	0.0249	1749.67	0.1539	41	42	146	11	19.7	19.71	87.9	0.745	0.953	0.187	0.132	289	1351	0.009	5.6	481.3	0.46	3.4	26.8833	1.1689	296.56	26.0809	1.1789	272.56	XLMS_DECOY	0	0
NDUA7_HUMAN__TARB1_HUMAN	O95182:Q13395	214	1	0	0	0	1.3	208	0.06	0	0.067	2	0	0.538	1.312	0.0002	0.586	0.192	294	8.4	0.841	0.178	46.1	24.45	0.0295	175.818	0.2584	52	56	147	7.8	1.5	7.73	90.6	0.84	0.847	0.407	0.469	0	44	0.75	58	635.95	1.647	5.6	12.79	1.0716	126.82	9.0362	1.1577	63.93	XLMS_DECOY	0	0
RL17_HUMAN__RS5_HUMAN	P18621:P46782	998	1	2	0.142	160	0.3	296	0.82	0	0.866	751	10.48	0.903	0.734	0.0001	0.084	0.089	764	44	0.015	1.258	0	0	0	100	1	37	8	5	1.2	1.5	2.715	94.9	0.047	0.996	0.712	0.819	0	370	0.576	0.7	180.1	0.09	3.6	11.3921	0.2078	104.38	10.9933	0.1948	92.59	XLMS_DECOY	0	0
SRSF1_HUMAN__RNPS1_HUMAN	Q07955:Q15287	955	1	4	0.257	15	5.5	314	0.75	0	0.833	713	0	0.944	1.163	0.0005	0.233	0.134	289	29.4	0.06	0.758	346.3	248.85	0.1794	1333.07	0.1898	66	28	191	34.6	1	29.445	70.8	0.409	0.996	0.332	0.065	707	179	0.324	4.8	294.45	0.215	0.4	13.4058	0.528	131.76	7.7785	0.2865	68.8	XLMS_DECOY	0	0
FUMH_HUMAN__R3HD1_HUMAN	P07954:Q15032	0	0	0	0.14	120	19.9	456	0.86	0	0.035	5	0	0.414	1.41	0.003	0.651	0.206	294	10.9	0.937	0.236	246.73	126.635	0.0131	923.088	0.3387	54.5	59	854	41.2	64.8	58.65	69.3	0.785	0.605	0.144	0.062	0	318	0.283	65.6	764.8	0.787	3.5	20.8687	1.1548	223.44	12.7211	1.4487	81.37	XLMS_DECOY	0	0
RL23A_HUMAN__DDX10_HUMAN	P62750:Q13206	461	1	2	0.254	340	31.1	361	0.44	0	0.865	734	0	0.671	1.671	0.0022	0.568	0.181	263	43.6	0.503	0.8	815.08	412.46	0.006	1307.26	0.0167	52	2	246	14.3	27.4	9.525	89.9	0.806	0.851	0.455	0.574	667	181	0.823	48.1	430.3	1.311	1.4	31.8359	0.8885	332.29	19.3879	0.7515	143.62	XLMS_DECOY	0	0
CH60_HUMAN__3MG_HUMAN	P10809:P29372	0	0	1	0.155	59	33.4	369	0.12	0	0.002	1	0	0.545	1.665	0.0023	0.675	0.208	263	65.8	0.862	1.947	2484.8	1258.6	0.0065	8508.05	0.222	33	16	97	13.2	13.2	3.97	95.1	0.308	0.969	0.376	0.221	0	915	0.11	25.9	402.05	0.615	0.4	22.8641	0.9293	262.36	17.6791	0.8965	169.29	XLMS_DECOY	0	0
HECAM_HUMAN__MLC1_HUMAN	Q14CZ8:Q15049	491	1	0	0.035	209	8.8	214	0.9	0	0.056	1	2.07	0.91	1.468	0.0005	0.608	0.174	167	6.7	0.921	0.134	0.77	1.165	0.5032	3.3331	0.583	50	20	217	27.1	9.2	7.73	84.3	0.307	0	0	0	0	280	0.104	11.1	360.4	0.034	0.1	100	2	100	100	2	100	XLMS_DECOY	0	0
IF2P_HUMAN__HMMR_HUMAN	O60841:O75330	155	1	1	0.141	158	28.4	559	0.05	0	0.026	12	0	0.956	1.172	0.0036	0.438	0.185	661	14.4	0.633	0.375	82.39	44.405	0.0375	221.441	0.0268	65.5	17	572	26.9	20.3	4.895	81	0.303	0.788	0.304	0.271	500	22	0.273	21.5	807.15	0.513	1.5	13.1234	0.9939	138.46	9.9047	0.985	65.83	XLMS_DECOY	0	0
RL17_HUMAN__RBGP1_HUMAN	P18621:Q9Y3P9	0	0	0	0.187	65	21.5	581	0.3	0	0.004	3	0	0.465	1.645	0.0042	0.548	0.184	148	112.6	1.745	3.388	0	0	0	100	1	43.5	5	205	9.8	18.6	8.31	92.1	0.834	0.803	0.149	0.059	0	370	0.662	58.3	588.05	1.415	2.7	22.4548	1.0706	214.53	18.1547	1.1034	142.93	XLMS_DECOY	0	0
VDAC2_HUMAN__DDX1_HUMAN	P45880:Q92499	242	1	0	0.147	138	5.3	487	0.41	0	0.093	42	3.08	0.524	1.328	0.0022	0.536	0.144	568	9.5	0.285	0.117	255	289.5	0.3885	749.699	0.1385	23.5	1	49	4.3	1.9	3.875	93.8	0.504	0.957	0.447	0.432	270	548	0.047	21.1	500.25	0.896	4.5	19.4023	0.775	223.13	19.3168	0.7731	215.74	XLMS_DECOY	0	0
RS14_HUMAN__DISP3_HUMAN	P62263:Q9P2K9	0	0	1	0.112	138	27.9	616	0.23	0	0.002	2	0	0.299	1.735	0.0061	0.757	0.245	402	79.9	1.606	2.379	901.994	451.003	0	1535.21	0.1778	37.5	5	296	10.7	21.3	13.92	87.8	0.87	0	0	0	0	183	0.077	55.5	684.4	1.572	2.1	100	2	100	100	2	100	XLMS_DECOY	0	0
AEBP2_HUMAN__TTC9C_HUMAN	Q6ZN18:Q8N5M4	0	0	1	0.194	10	3.6	247	0.23	0	0.049	2	0	0.735	1.678	0.0029	0.713	0.312	148	10.6	1.148	0.264	31.8	18.1	0.0647	118.094	0.785	50.5	43	230	22.2	44.5	43.03	75.8	0.796	0.246	0.054	0.005	0	30	0.233	34.9	348.8	0.994	0.1	9.158	1.0136	89.73	6.0713	1.0676	32.19	XLMS_DECOY	0	0
ZN521_HUMAN__HYOU1_HUMAN	Q96K83:Q9Y4L1	165	1	1	0	0	14.3	802	0.44	0	0.005	3	0	0.34	1.352	0.0008	0.626	0.148	1019	41.3	1.135	1.208	174.582	87.709	0.0024	718.638	0.8791	50	24	695	28.9	17.8	27.81	80.3	0.46	0	0	0	0	235	0.272	16.5	997.35	0.428	0.9	100	2	100	100	2	100	XLMS_DECOY	0	0
TCRG1_HUMAN__DEN4C_HUMAN	O14776:Q5VZ89	0	0	0	0	0	21.1	1050	0.85	0	0.014	4	0	0.59	1.345	0.0023	0.588	0.203	975	18.7	1.28	0.503	43.1	32.35	0.2004	57.1341	0.0218	55.5	11	1123	36.6	5.6	1.69	78	0.318	0.969	0.327	0.193	0	46	0.109	16.3	1319.85	0.705	3.6	15.2403	1.1415	176.66	10.8885	1.2695	83.58	XLMS_DECOY	0	0
EAA2_HUMAN__RS6_HUMAN	P43004:P62753	0	0	0	0.139	0	20	453	0.68	0	0.003	2	0	0.266	1.522	0.0026	0.489	0.17	792	73.5	0.815	2.187	597.78	306.11	0.0119	1685.47	0.4261	40.5	9	98	8.6	16.5	7.745	92.3	0.444	0	0	0	0	132	0.447	14.5	400	0.631	1.1	100	2	100	100	2	100	XLMS_DECOY	0	0
TBCB_HUMAN__STA13_HUMAN	Q99426:Q9Y3M8	0	0	0	0.171	142	12.8	277	0.36	0	0.004	3	0	0.85	1.216	0.0005	0.511	0.145	591	39.9	0.943	1.148	88.62	45.99	0.0186	247.295	0.4025	44	20	451	21.2	37.5	19.72	86.3	0.827	0.531	0.198	0.058	577	238	0.437	64.1	629.2	1.207	0.5	11.1898	1.0144	117.91	7.73	1.0428	31.5	XLMS_DECOY	0	0
HCLS1_HUMAN__TEX35_HUMAN	P14317:Q5T0J7	0	0	0	0.02	0	2.9	134	0.27	0	0	0	0	0.863	1.546	0.0011	0.647	0.31	591	5.2	1.007	0	203.915	102.043	0.0004	81.0184	0.4334	81.5	7	256	34.6	5.6	10.43	62.8	0.485	0	0	0	0	135	0.007	61	387.85	0.799	7.2	100	2	100	100	2	100	XLMS_DECOY	0	0
MATR3_HUMAN__RL36A_HUMAN	P43243:P83881	0	0	0	0.058	0	24.3	416	0.26	0	0.172	74	0	0.791	2.018	0.0051	0.784	0.215	917	29.2	0.571	0.218	313.2	192.4	0.1026	560.909	0.6075	62	12	452	26.7	53.4	49.485	71	0.883	0.97	0.353	0.25	0	198	0.162	52.2	465	1.578	2.8	8.4619	1	55.83	0	2	0	XLMS_DECOY	0	0
ATPA_HUMAN__SCOT1_HUMAN	P25705:P55809	361	1	0	0.099	215	12.1	561	0.62	0	0.013	7	3.64	0.991	0.913	0.0004	0.232	0.096	345	29.1	1.747	0.832	1212	747	0.1042	2285.22	0.635	25	4	86	8	1.8	3.63	96.3	0.124	0.979	0.158	0.039	447	412	0.942	8	504.75	0.028	2.5	25.6112	0.8519	283.71	22.7227	0.7711	213.95	XLMS_DECOY	0	0
EF1A2_HUMAN__FR1L6_HUMAN	Q05639:Q2WGJ9	0	0	0	0	0	33.7	764	0.85	0	0.034	1	0	0.684	2.006	0.005	0.776	0.248	744	5.5	0.994	0.048	920.903	460.548	0.0001	2084.76	0.0188	25	14	348	9.6	18	4.27	89.8	0.819	0	0	0	0	212	0.042	62	1152.75	1.143	2.5	100	2	100	100	2	100	XLMS_DECOY	0	0
RU17_HUMAN__ACOT9_HUMAN	P08621:Q9Y305	172	1	1	0.257	146	18.6	324	0.5	0	0.006	5	0	0.382	1.614	0.0028	0.693	0.25	206	48.3	1.526	1.436	149.4	116.3	0.2178	146.47	0.0016	47	42	159	18.2	15.8	19.14	83.9	0.466	0.89	0.197	0.112	0	209	0.651	10.1	453.55	0.162	0.2	21.8034	1.1475	258.39	20.6721	1.1664	219.56	XLMS_DECOY	0	0
UCRI_HUMAN__FRMD8_HUMAN	P47985:Q9BZ67	0	0	0	0.173	56	2.9	167	0.68	0	0.002	1	0	0.38	1.419	0.0034	0.645	0.202	779	28.5	1.518	0.794	93.67	50.565	0.0383	431.38	0.3498	43.5	15	123	16.6	0.9	1.94	92.5	0.263	0.703	0.252	0.25	0	138	0.181	12.8	303.4	0.359	3.1	11.6455	0.9958	116.4	5.7137	0.9855	32.02	XLMS_DECOY	0	0
RL7_HUMAN__RL4_HUMAN	P18124:P36578	999	1	3	0.173	1000	4.6	394	0.43	0	0.914	783	10.39	0.951	0.766	0.0001	0.131	0.094	691	20.6	0.031	0.277	82	668	0.8843	1843.13	0.0087	42	8	61	7.3	13	0.39	96.2	0.47	0.999	0.815	0.935	0	267	0.251	13.5	303.75	0.402	0.1	16.7002	0.2852	152.09	15.8994	0.268	135.78	XLMS_DECOY	0	0
TCTP_HUMAN__TPT1L_HUMAN	P13693:Q56UQ5	0	0	1	3.299	26	61.7	119	0	0	0	0	0	0.922	1.173	0.0006	0.205	0.145	217	30	1	1	0	0	0	100	1	39.5	7	14	4.4	1.6	6.785	93.8	0.093	0	0	0	0	206	0.044	0.4	160.05	0.139	2.8	100	2	100	100	2	100	XLMS_DECOY	0	0
ACSM4_HUMAN__FAKD4_HUMAN	P0C7M7:Q969Z0	0	0	0	0.129	234	4.8	120	0.75	0	0.016	1	0	0.976	1.19	0.0015	0.559	0.149	589	10.6	1.39	0.251	30.478	15.261	0.0007	43.5136	0.3899	25	8	86	7	3.4	5.72	92.6	0.225	0	0	0	0	269	0.204	14.6	555.85	0.318	4.2	100	2	100	100	2	100	XLMS_DECOY	0	0
VINC_HUMAN__CB39L_HUMAN	P18206:Q9H9S4	0	0	0	0	0	5.6	648	0.25	0	0	0	0	0.827	1.226	0.0017	0.447	0.136	828	18.3	1.623	0.508	836.3	429.85	0.0138	1704.93	0.023	25	2	66	4.1	1.6	4.875	94.8	0.695	0.259	0.039	0.002	258	61	0.967	41.6	643.1	1.081	2.5	26.0029	0.8644	305.97	18.9593	0.8084	145.05	XLMS_DECOY	0	0
IF2P_HUMAN__THB_HUMAN	O60841:P10828	303	1	1	0.082	130	4.3	782	0.47	0	0.004	2	0	0.911	1.156	0.001	0.485	0.142	568	17.1	1.434	0.478	85.502	42.849	0.0011	235.245	0.9981	49.5	15	550	29.2	15.5	16.9	87	0.689	0	0	0	0	413	0.053	10.1	742.2	0.732	3.9	100	2	100	100	2	100	XLMS_DECOY	0	0
ASTRA_HUMAN__ASTRA_HUMAN	Q96CP6:Q96CP6	0	0	0	0	0	0	424	1	0	1	90	10	1	0	0	0	0	-1	0	0	0	0	1.51	1	0	0	58	0	566	39.1	0	0	76.7	0	1	1	1	0	148	1	0	705	0	0	0	0	0	0	0	0	XLMS_DECOY	0	0
KCRB_HUMAN__KCRU_HUMAN	P12277:P12532	248	1	0	0.574	976	4.4	406	0.98	0	0	0	0	0.782	0.492	0.0001	0.065	0.048	589	30	1	1	610.4	362.8	0.0862	802.958	0.6134	23.5	9	43	5.2	9.8	0.24	97.7	0.273	0.369	0.05	0.007	378	193	1	0	365.3	0	0	28.4603	0.6517	299.47	20.3022	0.5066	132.45	XLMS_DECOY	0	0
STOX1_HUMAN__DDX21_HUMAN	Q6ZVD7:Q9NR30	260	1	0	0.061	127	20.3	303	0.26	0	0.001	1	0	0.731	1.213	0.0031	0.473	0.209	409	35.5	0.217	1.03	111.98	56.01	0.0002	140.001	0.2404	64	34	958	51.7	40.8	45.57	60.1	0.467	0	0	0	756	273	0.249	12.5	820.5	0.309	2.6	100	2	100	100	2	100	XLMS_DECOY	0	0
ARPC2_HUMAN__ARP3_HUMAN	O15144:P61158	990	1	9	0.119	1000	1.8	501	0.77	0	0.51	258	10.34	0.971	1.184	0.0004	0.391	0.141	435	8.1	0.071	0.131	6	596	0.99	259.422	0.0031	27	6	12	1.4	2.3	1.67	96.2	0.158	0.999	0.949	0.975	333	294	0.524	1	324.8	0.078	0.3	9.2938	0.2189	75.05	7.0775	0.145	48.52	XLMS_DECOY	0	0
MYH10_HUMAN__DDX10_HUMAN	P35580:Q13206	0	0	0	0	0	17.2	1130	0.28	0	0.007	6	0	0.602	1.127	0.0002	0.431	0.132	568	48.8	1.295	1.43	146.08	77.96	0.0326	427.967	0.0034	47.5	7	346	16.6	22.9	7	81.6	0.51	0.879	0.357	0.366	0	181	0.017	7.2	1162.85	0.775	1.9	25.2547	1.0212	271.94	19.5275	1.0359	161.97	XLMS_DECOY	0	0
SURF1_HUMAN__PHB2_HUMAN	Q15526:Q99623	182	1	1	0.276	56	32	224	0.27	0	0.048	41	0	0.902	1.351	0.0022	0.498	0.148	485	75.3	0.79	2.234	556.19	284.905	0.0121	965.604	0.0077	41.5	1	52	8.7	12.7	1.685	90.8	0.01	0.927	0.162	0.01	236	1015	0.037	4.1	278.55	0.041	0.5	16.6261	0.8304	184.12	9.2395	0.6042	73.16	XLMS_DECOY	0	0
CLH1_HUMAN__MA1B1_HUMAN	Q00610:Q9UKM7	0	0	0	0.191	212	33.2	1286	0.15	0	0.022	15	0	0.73	1.362	0.0023	0.57	0.247	683	49.4	1.047	1.433	338.98	173.51	0.0117	982.349	0.1119	34	14	229	14.4	23	18.69	88.9	0.508	0.8	0.15	0.001	0	35	0.114	10.6	1138.25	0.936	3.6	15.181	1.0261	190.04	12.418	1.0433	119.16	XLMS_DECOY	0	0
VA0D1_HUMAN__VPP1_HUMAN	P61421:Q93050	999	1	6	0.188	970	5.4	680	0.49	0	0.019	12	5.1	0.659	0.923	0	0.264	0.122	785	39.3	0.231	1.143	29.8	28.6	0.3149	20.7947	0.0142	27	8	67	4.2	7.2	1.17	90.1	0.66	0.999	0.897	0.948	0	727	0.41	35.6	593.65	0.86	0.1	19.3055	0.711	176.97	14.9882	0.6079	119.15	XLMS_DECOY	0	0
AXA2L_HUMAN__E41L3_HUMAN	A6NMY6:Q9Y2J2	154	1	0	0.116	186	4.1	499	0.1	0	0	0	0	0.897	1.37	0.0011	0.571	0.191	294	30	1	1	0	0	0	100	1	44.5	45	581	28.2	48.1	51.03	72.5	0.841	0.936	0.188	0.123	0	486	0.163	76.3	682.95	1.058	4.1	100	2	100	100	2	100	XLMS_DECOY	0	0
EIF3D_HUMAN__RS4X_HUMAN	O15371:P62701	747	1	1	0.187	98	12.8	515	0.69	0	0.473	414	8.39	0.952	1.333	0.002	0.371	0.157	353	32.7	0.043	0.752	504	376	0.1975	1852.52	0.4526	34.5	11	55	5	10	2.14	95.4	0.619	0.953	0.236	0.115	258	278	0.324	24.1	407.6	0.796	0.4	20.6058	0.5292	175.51	20.3057	0.5235	160.13	XLMS_DECOY	0	0
ODFP2_HUMAN__PR38B_HUMAN	Q5BJF6:Q5VTL8	0	0	0	0.14	0	4.5	359	0.94	0	0.006	5	0	0.683	1.356	0.0023	0.548	0.233	72	67.8	1.794	1.997	16.97	11.915	0.1681	250.033	0.0405	68	2	393	31.6	29.2	34.73	70.3	0.294	0.003	0.003	0.003	0	54	0.352	29.9	617.4	0.672	12.3	11.9751	1.1418	116.99	8.4619	1.3657	39.75	XLMS_DECOY	0	0
IF4G1_HUMAN__MTEF4_HUMAN	Q04637:Q7Z6M4	0	0	0	0.174	0	12.6	427	0.09	0	0.232	148	0	0.279	1.356	0.002	0.586	0.201	785	25.6	0.539	0.705	194.54	98.73	0.0074	276.62	0.5123	59.5	17	973	39.4	31.6	52.08	67.1	0.796	0.638	0.117	0.005	287	48	0.083	32.1	946	1.334	7.5	10.532	1.1396	78.52	7.5076	1.3364	25.82	XLMS_DECOY	0	0
ETFB_HUMAN__ABCD2_HUMAN	P38117:Q9UBJ2	0	0	0	0.174	0	4.7	380	0.32	0	0.005	1	0	0.48	1.233	0.0015	0.529	0.167	206	5.4	0.781	0.049	197.869	99.0655	0.0007	845.64	0.3028	32	6	76	5.2	10.3	9.12	92.9	0.695	0	0	0	0	946	0.101	65.9	448.1	0.856	3.1	100	2	100	100	2	100	XLMS_DECOY	0	0
RLA2_HUMAN__SP20H_HUMAN	P05387:Q8NEM7	0	0	1	0.202	69	20.7	215	0.33	0	0.109	92	0	0.693	1.915	0.0046	0.753	0.33	975	42.9	0.635	1.217	874.86	439.57	0.0024	1113.1	0.7888	70	0	393	39	13.5	23.66	69.6	0.866	0.857	0.557	0.651	0	306	0.271	62.5	428.8	1.479	1.6	18.1199	0.9845	148.05	1.8885	0.5224	3.29	XLMS_DECOY	0	0
SERA_HUMAN__SLX9_HUMAN	O43175:Q9NSI2	0	0	0	0.09	0	11.6	166	0.19	0	0.02	2	0	0.802	1.325	0.0012	0.583	0.255	294	30	1	1	200.4	111.8	0.0547	100	1	50	56	63	12.8	23	22.305	84.4	0.034	0.796	0.284	0.212	0	25	0.04	37.3	332.35	0.947	4.8	26.6791	1.0636	329.48	18.3807	1.1051	163.92	XLMS_DECOY	0	0
PRDX2_HUMAN__JHD2C_HUMAN	P32119:Q15652	0	0	0	0.13	0	23.8	594	0.18	0	0.047	4	0	0.6	1.601	0.0039	0.767	0.246	568	14.3	0.89	0.386	1026.76	514.62	0.0012	3654.48	0.412	47	40	1658	32.9	64.7	64.91	66.1	0.959	0.755	0.18	0.066	0	651	0.002	14.1	1363.6	1.725	6.5	33.1061	1.0823	321.15	27.0565	1.1921	163.45	XLMS_DECOY	0	0
NNTM_HUMAN__OAS3_HUMAN	Q13423:Q9Y6K5	0	0	0	0	0	20.7	577	0.23	0	0	0	0	0.68	1.511	0.0012	0.651	0.187	263	5.9	0.854	0.004	61.7	65.05	0.3566	503.536	0.2742	22.5	1	99	4.6	0.7	3.84	93.2	0.024	0.079	0.013	0	0	48	0.25	21.4	1012.4	0.124	5.8	22.3758	0.975	256.24	16.6758	0.957	140.96	XLMS_DECOY	0	0
R13P3_HUMAN__BTNL9_HUMAN	Q6NVV1:Q6UXG8	0	0	0	0.069	0	17.2	64	0	0	0	0	0	0.432	1.957	0.0039	0.821	0.231	622	30	1	1	0	0	0	100	1	49.5	27	52	4.8	9.7	3.945	94.3	0.696	0	0	0	0	56	0.393	34.6	267.75	1.128	2.3	100	2	100	100	2	100	XLMS_DECOY	0	0
RL9_HUMAN__SERB1_HUMAN	P32969:Q8NC51	987	1	0	0.312	128	9.9	298	0.64	0	0.415	224	0	0.842	1.644	0.0025	0.601	0.188	294	30	1	1	24	415	0.9438	1278.86	0.1003	57.5	61	184	22.7	44.4	43.195	73.6	0.764	0.999	0.313	0.261	0	88	0.193	12.4	291.15	0.673	5	19.012	0.8282	172.59	2.4846	0.1921	12.45	XLMS_DECOY	0	0
ABLM3_HUMAN__CCD18_HUMAN	O94929:Q5T9S5	0	0	0	0.065	0	24.9	290	0.17	0	0	0	0	0.875	1.441	0.0022	0.713	0.204	167	30	1	1	2.752	1.534	0.0543	100	1	68	6	590	33.1	30.7	26.035	66.9	0.539	0	0	0	0	271	0.007	32.4	875.05	0.555	0.9	100	2	100	100	2	100	XLMS_DECOY	0	0
GSG1L_HUMAN__PA2G4_HUMAN	Q6UXU4:Q9UQ80	0	0	0	0.022	0	14.6	384	0.59	0	0.004	1	0	0.364	1.329	0.0032	0.62	0.174	173	19.5	0.679	0.55	495.949	248.025	0.0001	340.692	0.8163	37	26	110	16.2	23.2	14.19	91	0.247	0	0	0	387	55	0.509	1.8	327.7	0.088	1	100	2	100	100	2	100	XLMS_DECOY	0	0
RS13_HUMAN__MYCPP_HUMAN	P62277:Q7Z401	0	0	0	0	0	32.3	691	0.2	0	0.024	20	0	0.49	1.915	0.005	0.789	0.212	402	53.3	0.456	1.575	363.45	184.275	0.007	728.795	0.1106	44.5	11	720	19.3	38.6	16.68	86.9	0.924	0.646	0.206	0.133	0	46	0.109	81.3	963.95	1.704	3.8	21.5519	1.1553	202.27	11.0476	1.619	58.64	XLMS_DECOY	0	0
ATRX_HUMAN__HNRPD_HUMAN	P46100:Q14103	0	0	1	0.221	265	13	1114	0.18	0	0.09	9	0	0.904	1.369	0.002	0.515	0.21	568	9.3	0.494	0.051	908.35	461.825	0.0084	2085.71	0.1022	65.5	3	1624	52.2	12.7	20.02	45.5	0.854	0.951	0.358	0.355	0	524	0.006	84.4	1320.15	1.509	1.2	10.5949	1.0076	103.01	3.0362	1.0369	8.04	XLMS_DECOY	0	0
PDIA6_HUMAN__AAKG2_HUMAN	Q15084:Q9UGJ0	214	1	1	0.195	106	5.9	390	0.79	0	0	0	0	0.728	1.229	0.0014	0.539	0.121	294	6.5	0.84	0.024	472.6	238.7	0.0051	1646.07	0.259	43	22	291	26.2	40.3	15.555	84.7	0.452	0.046	0.024	0.021	378	395	0.165	10.5	435.85	0.169	1.2	15.0378	1.071	156.88	8.2314	1.1767	33.09	XLMS_DECOY	0	0
MYPT1_HUMAN__ENPL_HUMAN	O14974:P14625	177	1	1	0.182	231	8.9	747	0.95	0	0.454	356	0	0.564	1.216	0.0003	0.451	0.158	294	24.7	0.148	0.498	647.1	383.45	0.0847	2666.63	0.1356	55	36	659	33.5	38.9	48.675	67	0.496	0.884	0.259	0.188	571	77	0.39	36.5	850.3	0.452	3.6	21.2415	1.1848	236.89	20.5425	1.1968	215.97	XLMS_DECOY	0	0
SYNC_HUMAN__DSRAD_HUMAN	O43776:P55265	0	0	0	0.178	142	13.7	567	0.55	0	0.329	280	0	0.91	1.233	0.0019	0.531	0.196	148	49.6	0.164	1.418	107.1	122.45	0.3915	168.548	0.0886	36	26	430	17.6	34.8	12.94	89.7	0.7	0.968	0.177	0.097	0	587	0.058	13.8	695.2	0.491	0.5	13.2605	0.9103	154.15	4.5746	0.666	16.55	XLMS_DECOY	0	0
GLU2B_HUMAN__MA7D2_HUMAN	P14314:Q96T17	0	0	0	0.076	0	5.8	189	0.88	0	0.019	1	0	0.466	1.287	0.0006	0.477	0.187	294	10.7	1.489	0.267	291	146.5	0.0034	714.866	0.244	65.5	47	409	29.9	32.1	42.835	73	0.551	0.455	0.17	0.056	0	78	0.462	1	568.1	0.448	3.8	14.1177	1.071	144.22	4.6163	1.5043	11.65	XLMS_DECOY	0	0
H2A2A_HUMAN__H2B1N_HUMAN	Q6FI13:Q99877	796	1	2	0.086	1000	2.5	180	0.91	0	0.15	77	0	0.875	0.773	0.0001	0.07	0.097	394	30	1	1	230	914	0.7765	685.815	0.0358	58	10	0	0	0	2.23	96.5	0.038	0.996	0.805	0.907	0	373	0.161	0.9	126.1	0.021	0.8	23.7692	0.9683	250.74	1.6083	0.237	6.38	XLMS_DECOY	0	0
BCKD_HUMAN__SUCA_HUMAN	O14874:P53597	567	1	0	0.194	236	4	322	0.77	0	0.013	1	0	0.989	1.231	0.0019	0.503	0.144	744	10	1.247	0.223	118.3	69.85	0.0829	492.422	0.018	28.5	1	89	11.7	0.8	5.125	96	0.268	0.848	0.129	0.03	255	924	0.531	10.9	327	0.243	2.2	16.6614	0.8519	131.14	14.552	0.7274	78.5	XLMS_DECOY	0	0
RS11_HUMAN__ALPK3_HUMAN	P62280:Q96L96	0	0	1	0.071	34	49	333	0.55	0	0.009	8	0	0.65	2.152	0.005	0.867	0.286	568	91.6	0.608	2.739	413.952	207.024	0.0001	981.295	0.273	58	30	1367	35.9	71.7	60.96	62.7	0.938	0	0	0	0	225	0.009	6.6	919.65	1.672	6.1	100	2	100	100	2	100	XLMS_DECOY	0	0
HNRPF_HUMAN__STIM2_HUMAN	P52597:Q9P246	0	0	0	0.134	0	8	449	0.72	0	0	0	0	0.548	1.097	0.0002	0.494	0.153	167	11.4	1.145	0.244	348.19	176.905	0.008	519.479	0.5409	58	20	454	38.4	5	4.535	73.6	0.549	0.486	0.126	0.043	327	109	0.349	5.7	578.35	0.398	0.5	21.9907	0.9791	195.68	8.9042	0.847	32.88	XLMS_DECOY	0	0
GCYB2_HUMAN__LUZP1_HUMAN	O75343:Q86V48	0	0	0	0.029	0	11.2	143	0.01	0	0	0	0	0.869	1.286	0.0016	0.562	0.252	294	30	1	1	0	0	0	100	1	62.5	47	784	39.5	50.4	47.06	66.7	0.663	0	0	0	0	75	0.613	19	856.85	0.689	1.6	100	2	100	100	2	100	XLMS_DECOY	0	0
SMCA2_HUMAN__KIF9_HUMAN	P51531:Q9HAQ2	0	0	0	0.245	0	27.3	934	0.1	0	0.02	1	0	0.521	1.044	0.0022	0.45	0.129	409	7.9	1.002	0.044	14.743	7.4285	0.0039	42.8834	0.0054	47	12	681	26.2	14.1	11.245	79.1	0.558	0	0	0	0	329	0.182	3.5	963.4	0.499	1.7	100	2	100	100	2	100	XLMS_DECOY	0	0
TT21A_HUMAN__SRRT_HUMAN	Q8NDW8:Q9BXP5	0	0	0	0	0	27.3	447	0.1	0	0.003	2	0	0.58	1.199	0.0004	0.564	0.154	72	33.9	1.563	0.997	93.534	46.833	0.0007	265.672	0.1717	41	36	409	22.8	40.9	9.015	78.9	0.189	0	0	0	500	87	0.736	9.9	1013.2	0.438	2.3	100	2	100	100	2	100	XLMS_DECOY	0	0
AL1B1_HUMAN__6PGD_HUMAN	P30837:P52209	183	1	0	0.179	234	7.7	382	0.68	0	0.004	3	0	0.627	0.916	0.0008	0.265	0.089	395	36.3	1.033	0.962	296.2	194.9	0.1364	634.562	0.1698	20.5	3	24	2.4	3.9	0.25	98.6	0.008	0.761	0.201	0.105	0	3307	0.157	3.6	482.9	0.041	0.1	17.948	1.2793	213.91	17.1512	1.3248	183.53	XLMS_DECOY	0	0
RS14_HUMAN__GOGA5_HUMAN	P62263:Q8TBA6	0	0	0	0.189	0	42.3	222	0.89	0	0.001	1	0	0.343	1.833	0.0047	0.792	0.265	402	73.7	0.281	2.186	894.71	454.645	0.0081	1473.14	0.3124	57	34	219	15	30	10.8	89.3	0.854	0.925	0.13	0.008	0	183	0.115	23.4	387.1	1.243	1.2	24.6333	0.9558	249.45	14.2229	0.9025	127.39	XLMS_DECOY	0	0
RPB4_HUMAN__SHAN2_HUMAN	O15514:Q9UPX8	0	0	0	0.059	0	26.2	443	0.26	0	0.001	1	0	0.794	1.268	0.0031	0.56	0.221	409	30	1	1	13.05	9.275	0.1741	46.6172	0.6181	61.5	41	1128	40	72.9	56.62	67	0.938	0	0	0	0	156	0.013	11.3	796.55	1.642	1.3	100	2	100	100	2	100	XLMS_DECOY	0	0
SET_HUMAN__DOC11_HUMAN	Q01105:Q5JSL3	0	0	0	0	0	10.8	864	0.23	0	0	0	0	0.808	1.641	0.0035	0.69	0.2	975	8.1	1.219	0.138	614.6	310.7	0.0055	509.903	0.0338	42	24	307	13.8	2.1	4.63	89.5	0.782	0.122	0.024	0.002	0	131	0.145	65.8	1217.7	1.553	0.2	26.3309	1.2725	182.2	21.127	1.5286	78.18	XLMS_DECOY	0	0
LGUL_HUMAN__5MP1_HUMAN	Q04760:Q9Y6E2	0	0	0	0.153	16	13	275	0.3	0	0.056	1	0	0.769	1.215	0.0018	0.485	0.133	312	6.8	1.012	0.109	168.3	146.85	0.2714	838.28	0.0439	31	8	15	1.8	3.6	2.335	97.1	0.484	0.941	0.167	0.045	0	170	0.335	4.6	285.85	0.908	0.7	17.295	0.7628	203.28	16.839	0.7537	185.29	XLMS_DECOY	0	0
NAV3_HUMAN__HOME2_HUMAN	Q8IVL0:Q9NSB8	0	0	0	0.09	0	3.6	713	0.12	0	0.133	2	0	0.977	0.966	0.0022	0.361	0.146	409	4.8	1.082	0.003	0.498	0.532	0.3624	1.7419	0.3149	63.5	23	1707	40	60.2	63.36	65	0.874	0	0	0	0	81	0.037	53.6	1334	1.45	6.8	14.9296	1.0455	64.39	5.3342	1.675	7.62	XLMS_DECOY	0	0
HMGA1_HUMAN__GTF2I_HUMAN	P17096:P78347	0	0	0	0.058	0	8.6	505	0.06	0	0.067	33	0	0.985	1.857	0.0016	0.679	0.222	263	23.9	0.357	0.666	347.7	255.15	0.1895	326.132	0.0384	74.5	39	356	18.2	34.7	19.205	73.9	0.838	0.924	0.312	0.273	0	75	0.013	51.7	518.15	1.599	7.9	26.2298	0.9778	293.73	24.6994	0.9753	247.49	XLMS_DECOY	0	0
NFM_HUMAN__MRP9_HUMAN	P07197:Q96J65	0	0	0	0	0	5.5	352	0.63	0	0.049	2	0	0.588	1.403	0.0018	0.549	0.244	294	5.6	0.742	0.035	30.489	15.3555	0.0036	20.3498	0.7674	54	58	672	34	46.7	43.285	62.8	0.332	0	0	0	0	332	0.59	37.6	914.5	0.552	3.2	100	2	100	100	2	100	XLMS_DECOY	0	0
CALX_HUMAN__ARMX5_HUMAN	P27824:Q6P1M9	168	1	1	0.007	76	22.2	198	0.09	0	0	0	0	0.658	1.843	0.0024	0.754	0.298	591	6.2	0.978	0.066	599.58	300.21	0.0007	1410.6	0.2788	52	14	418	36.8	27.5	39.135	68.6	0.089	0	0	0	0	73	0.151	0.2	530.95	0.214	5.4	100	2	100	100	2	100	XLMS_DECOY	0	0
KLC1_HUMAN__KLC3_HUMAN	Q07866:Q6P597	986	1	4	0.58	154	19.4	469	0.48	0	0.136	3	0	0.906	0.798	0.0004	0.222	0.081	889	7	1.201	0.129	21.86	16.37	0.1993	82.3268	0.4001	46	2	292	27.1	0.1	0.17	91.3	0.127	0.941	0.681	0.71	0	174	0.856	6.8	515.85	0.07	0.3	15.4856	0.8801	77.2	1.72	0	1.72	XLMS_DECOY	0	0
RS19_HUMAN__ASH1L_HUMAN	P39019:Q9NR48	0	0	0	0	0	26.4	1022	0.1	0	0.032	27	0	0.905	1.778	0.0052	0.772	0.277	568	93.6	0.372	2.799	393.701	197.149	0.0008	900.888	0.5552	0	0	0	0	0	0	0	0	0.472	0.284	0.284	0	0	0	0	0	0	0	28.5491	1.2131	219.2	22.7148	1.572	88.4	XLMS_DECOY	0	0
CF210_HUMAN__TMCO1_HUMAN	Q0VFZ6:Q9UM00	0	0	0	0.144	0	0	0	0	0	0.111	2	0	0.488	1.801	0.003	0.739	0.235	109	30	1	1	45.233	22.6835	0.0015	264.209	0.3091	60	18	115	17.6	15.1	20.375	77.8	0.624	0	0	0	0	73	0.027	22.9	386.45	0.724	1.1	100	2	100	100	2	100	XLMS_DECOY	0	0
MEIKN_HUMAN__K2C8_HUMAN	A0A087WXM9:P05787	163	1	0	0.03	1	40.9	227	0.01	0	0	0	0	0.772	2.051	0.0054	0.857	0.265	953	30	1	1	0	0	0	100	1	84.5	25	296	35.7	17.6	38.23	71.3	0.016	0	0	0	0	117	0.009	28.6	376.1	0.016	2.7	100	2	100	100	2	100	XLMS_DECOY	0	0
LONM_HUMAN__C1TM_HUMAN	P36776:Q6UB35	311	1	0	0	0	10.6	767	0.63	0	0.011	9	0	0.916	0.784	0.0007	0.231	0.096	403	49.4	0.624	1.386	82.8	69.6	0.2541	390.513	0.0999	31	12	252	13.1	7.9	7.275	90.5	0.222	0.999	0.484	0.534	0	69	0.812	17.4	800.05	0.12	2.3	21.063	0.9202	221.09	19.8121	0.9098	187.17	XLMS_DECOY	0	0
KIF2B_HUMAN__BICD2_HUMAN	Q8N4N8:Q8TD16	165	1	1	0.117	218	23.4	257	0.09	0	0	0	0	0.883	1.031	0.0018	0.458	0.105	294	5.9	0.641	0.017	7.578	4.571	0.0935	11.5158	0.185	58	20	331	22.4	5.4	4.895	89	0.353	0	0	0	0	141	0.539	11.6	724.85	0.292	1.8	100	2	100	100	2	100	XLMS_DECOY	0	0
TRIPC_HUMAN__OCAD2_HUMAN	Q14669:Q56VL3	0	0	1	0	0	24.1	983	0.02	0	0	0	0	0.204	1.313	0.0005	0.634	0.159	148	10.2	1.259	0.195	35.6	28	0.2227	244.99	0.6392	56	24	728	30.2	8.5	24.78	70.8	0.888	0.78	0.21	0.151	0	4	0.5	61.3	1113.4	1.709	6.2	21.8657	0.9864	213.2	1.4462	0.5998	3.39	XLMS_DECOY	0	0
RS10_HUMAN__LIPA1_HUMAN	P46783:Q13136	0	0	1	0.139	60	21	526	0.26	0	0.019	8	0	0.832	1.346	0.0012	0.462	0.141	753	25.2	1.007	0.384	261.3	141.35	0.0393	928.568	0.3398	62	6	447	29.9	7.5	6.135	84.1	0.865	0.893	0.214	0.111	0	173	0.387	42.7	667.95	1.541	1.5	24.4346	1.1536	221.61	16.1841	1.3424	109.55	XLMS_DECOY	0	0
E41L2_HUMAN__ABCF2_HUMAN	O43491:Q9UG63	0	0	0	0.09	0	26.5	624	0.69	0	0.111	4	0	0.959	1.148	0.0012	0.445	0.156	837	30	1	1	51.7	67.75	0.4476	463.918	0.0622	48.5	41	601	31.3	47.6	46.27	66.7	0.648	0.924	0.194	0.015	0	437	0.27	24.3	679.35	0.401	1.3	19.0964	1.1458	200.18	12.4433	1.3809	68.32	XLMS_DECOY	0	0
FKBP4_HUMAN__IFT88_HUMAN	Q02790:Q13099	0	0	0	0.164	197	2.6	234	0.97	0	0	0	0	0.867	0.999	0.0001	0.388	0.112	636	5.6	0.977	0.011	288.344	144.828	0.0023	440.507	0.0815	36.5	9	242	16.8	15.1	7.635	93	0.52	0.038	0.008	0.004	0	91	0.813	24	587.55	0.623	2.1	100	2	100	100	2	100	XLMS_DECOY	0	0
TIM44_HUMAN__EFHC1_HUMAN	O43615:Q5JVL4	303	1	1	0.168	152	9.4	131	0.74	0	0.007	5	0	0.36	1.323	0.0015	0.552	0.137	144	27.3	0.668	0.776	46.941	23.6295	0.0034	89.8499	0.0838	46.5	11	158	16.9	28.9	20.26	77.9	0.208	0	0	0	0	102	0.245	13.3	537.25	0.284	0.2	100	2	100	100	2	100	XLMS_DECOY	0	0
TAGL2_HUMAN__MYOZ1_HUMAN	P37802:Q9NP98	0	0	0	0.057	0	19.7	163	0.74	0	0.05	2	0	0.946	1.477	0.0007	0.621	0.239	975	7	0.678	0.154	1933.4	967.299	0.0003	1584.46	0.0703	63.5	41	117	19.8	37.5	36.52	74.5	0.576	0	0	0	0	167	0.024	4.6	244	0.393	6.6	100	2	100	100	2	100	XLMS_DECOY	0	0
SMCA5_HUMAN__TNR1A_HUMAN	O60264:P19438	0	0	0	0.058	0	32.1	724	0.12	0	0.017	8	0	0.199	1.431	0.0031	0.697	0.175	402	23.8	1.707	0.665	50.786	25.807	0.0081	118.618	0.0842	47.5	21	343	25.4	13.4	1.005	83.7	0.416	0	0	0	447	169	0.426	28.2	620.3	0.683	1.5	100	2	100	100	2	100	XLMS_DECOY	0	0
SYCP1_HUMAN__PABP5_HUMAN	Q15431:Q96DU9	0	0	0	0.081	0	19.3	104	0.3	0	0.067	2	0	0.972	1.588	0.0011	0.705	0.237	294	5.9	0.895	0.08	3.423	1.8485	0.0385	9.3462	0.2208	55	46	290	16.1	24.3	14.34	88.8	0.772	0	0	0	0	107	0.056	29.2	622	0.703	0.6	100	2	100	100	2	100	XLMS_DECOY	0	0
ACTB_HUMAN__THOC1_HUMAN	P60709:Q96FV9	204	1	0	0.173	96	28.6	589	0.8	0	0.543	434	0	0.895	2.42	0.0032	0.699	0.286	72	22.5	0.209	0.39	6484.4	3256.8	0.0022	100	1	30	20	79	6	12	10.17	92.4	0.656	0.869	0.234	0.199	213	1351	0.024	7.9	521.35	0.578	2.8	25.6183	1.0655	288.97	18.3887	1.1058	157.43	XLMS_DECOY	0	0
ACTN4_HUMAN__CLP1_HUMAN	O43707:Q92989	0	0	0	0.195	215	2.8	761	0.53	0	0.014	11	0	0.904	1.412	0.0012	0.601	0.153	206	64.3	1.102	1.917	545.53	275.235	0.0045	1020.26	0.0165	24	2	53	3.3	3.4	7.57	93.1	0.582	0.783	0.243	0.079	0	354	0.169	31.3	615.4	0.636	1.2	15.3423	1.1257	177.37	10.0688	1.2627	64.11	XLMS_DECOY	0	0
RL13A_HUMAN__RND1_HUMAN	P40429:Q92730	157	1	0	0.172	3	18.7	224	0.61	0	0.029	17	0	0.577	1.471	0.0026	0.543	0.157	326	35.4	0.532	0.326	321.999	161	0	2346.74	0.0391	38	6	34	7.4	12.8	0.735	97.1	0.126	0	0	0	0	1825	0.013	7.4	184.5	0.229	0.2	100	2	100	100	2	100	XLMS_DECOY	0	0
DKC1_HUMAN__HSP7C_HUMAN	O60832:P11142	223	1	0	0.087	246	19.2	683	0.53	0	0.551	312	0	0.763	1.575	0.0002	0.41	0.174	845	24.5	0.134	0.5	2670.7	1431.65	0.0348	2113.57	0.036	32.5	19	150	13.9	16.6	0.32	93.6	0.175	0.842	0.343	0.307	516	1317	0.084	5.6	554.8	0.232	0.6	14.7975	0.8412	166.48	14.33	0.8305	154.8	XLMS_DECOY	0	0
CLCN3_HUMAN__MIC19_HUMAN	P51790:Q9NX63	179	1	1	0.072	187	19.8	487	0.13	0	0	0	0	0.768	1.535	0.0004	0.638	0.168	294	18.4	1.718	0.52	155.032	78.484	0.0062	259.081	0.1388	47	38	115	10.4	2.2	6.96	91.4	0.501	0.89	0.424	0.407	0	413	0.155	49	481.15	1.034	0.8	15.6527	1.2225	143	10.3298	1.6183	28.39	XLMS_DECOY	0	0
MDHM_HUMAN__ACO13_HUMAN	P40926:Q9NPJ3	280	1	0	0.247	5	10.6	185	0.18	0	0.03	2	0	0.453	1.341	0.0021	0.531	0.135	782	10.7	1.088	0.242	1032	572	0.0515	1476.43	0.0019	22.5	3	18	2.9	4.3	0.06	98.4	0.554	0.989	0.294	0.171	0	145	0.8	12.2	225.2	0.679	0.6	18.3713	0.827	202.14	13.9582	0.7473	130.52	XLMS_DECOY	0	0
RS20_HUMAN__FA50A_HUMAN	P60866:Q14320	0	0	0	0.171	0	5.9	300	0.43	0	0.147	122	0	0.616	1.623	0.0027	0.547	0.173	768	75.7	0.224	2.199	338.4	192.8	0.0652	600.049	0.0489	51	12	41	6.3	11	6.82	86.7	0.685	0.969	0.334	0.265	218	74	0.662	22.6	231.6	1.112	1.6	24.0807	0.7889	239.52	20.8615	0.7415	189	XLMS_DECOY	0	0
GAK_HUMAN__TAOK3_HUMAN	O14976:Q9H2K8	0	0	0	0.232	300	11.9	731	0.99	0	0.002	1	0	0.771	1.155	0.0023	0.508	0.163	622	19.6	0.711	0.511	5.2	16.2	0.7234	31.3683	0.1109	43.5	13	671	27.9	26.2	10.845	86.2	0.381	0.946	0.264	0.109	333	61	0.41	26.4	931.2	0.359	1.2	16.6807	0.9819	165.93	12.6422	0.9722	107.83	XLMS_DECOY	0	0
HNRPM_HUMAN__HNRPM_HUMAN	P52272:P52272	0	0	0	0	0	0	702	1	0	1	580	10	1	0	0	0	0	-1	0	0	0	0	558	1	0	0	71	0	854	58.5	0	0	42.7	0	1	1	1	0	19	1	0	508.9	0	0	0	0	0	0	0	0	XLMS_DECOY	0	0
RB39A_HUMAN__NOL6_HUMAN	Q14964:Q9H6R4	317	1	1	0	0	19.7	206	0.71	0	0.006	5	0	0.384	1.535	0.0014	0.738	0.277	785	46.2	1.629	1.363	9.68	11.56	0.4098	9.1655	0.015	26.5	5	76	7	4.3	0.65	94.3	0.781	0.677	0.407	0.407	0	1111	0.053	48.6	643.7	1.337	1.3	15.1226	0.9951	144.6	7.838	0.9856	57.95	XLMS_DECOY	0	0
AN36A_HUMAN__DNLI3_HUMAN	A6QL64:P49916	0	0	0	0.141	126	9.4	428	0.23	0	0.136	40	0	0.855	2.1	0.0021	0.607	0.353	206	10.1	0.817	0.213	14.183	7.1085	0.0012	43.9411	0.0228	59.5	37	1398	42	37.1	56.96	60.7	0.664	0	0	0	0	39	0.026	61.9	1344.8	0.644	5.2	100	2	100	100	2	100	XLMS_DECOY	0	0
DNM1L_HUMAN__DNM1L_HUMAN	O00429:O00429	0	0	0	0	0	0	856	1	0	1	506	10	1	0	0	0	0	-1	0	0	0	0	186	1	0	0	36	0	236	16	0	0	86.9	0	1	1	1	0	392	1	0	659.4	0	0	0	0	0	0	0	0	XLMS_DECOY	0	0
HNRPM_HUMAN__USP9X_HUMAN	P52272:Q93008	154	1	1	0	0	3.7	1583	0.28	0	0.051	32	0	0.906	1.492	0.0027	0.613	0.254	779	18.2	0.195	0.303	539	288.5	0.0341	865.65	0.0648	50	42	721	35	47	43.94	64.6	0.488	0.894	0.134	0.043	231	19	0.842	24.7	1545.85	1.342	5.8	28.4831	1.3355	266.06	27.1807	1.3611	242.61	XLMS_DECOY	0	0
RLA0_HUMAN__UB2D3_HUMAN	P05388:P61077	161	1	0	0.154	0	5.8	296	0.58	0	0.628	538	0	0.909	1.331	0.0014	0.31	0.165	148	30.3	0.125	0.769	748	493	0.1373	821.155	0.0878	34.5	15	41	6.5	12.9	8.65	92.9	0.656	0.834	0.101	0.012	0	965	0.074	19.1	216.9	0.571	1.9	20.1361	0.852	186.03	18.344	0.8357	149.98	XLMS_DECOY	0	0
MCF2L_HUMAN__BAF_HUMAN	O15068:O75531	0	0	0	0.194	91	27	397	0.17	0	0.009	7	0	0.698	1.319	0.0009	0.561	0.157	683	75.1	0.304	2.246	660.36	331.82	0.0025	1989.38	0.0657	32.5	13	252	11.6	21	8.44	94	0.936	0	0	0	0	134	0.545	79.3	544.1	1.668	0.6	100	2	100	100	2	100	XLMS_DECOY	0	0
ZN562_HUMAN__RRBP1_HUMAN	Q6V9R5:Q9P2E9	194	1	1	0.169	234	4.1	144	0.69	0	0.111	2	0	0.274	1.918	0.0018	0.656	0.327	568	4.8	0.919	0.022	112.959	56.5205	0.0004	847.529	0.9634	52	6	506	30.6	11.5	15.455	68.7	0.691	0	0	0	0	937	0.003	2.2	675.35	0.871	5.7	100	2	100	100	2	100	XLMS_DECOY	0	0
STRN_HUMAN__CAZA2_HUMAN	O43815:P47755	0	0	0	0.195	208	13.3	473	0.52	0	0.007	2	0	0.902	1.007	0.0004	0.364	0.15	886	5.9	0.884	0.049	189.8	111.1	0.0786	302.356	0.0534	43	26	282	18.3	35.2	19.515	86.4	0.733	0.919	0.164	0.046	0	135	0.911	47.4	547.45	0.958	2.3	13.0247	0.5601	138.32	11.8086	0.5168	110.53	XLMS_DECOY	0	0
EF1A1_HUMAN__SRRM2_HUMAN	P68104:Q9UQ35	416	1	2	0	0	42.1	651	0.75	0	0.356	283	0	0.645	2.846	0.0063	0.819	0.442	779	34.2	0.584	0.213	3994.9	2064.55	0.0165	6380.91	0.3706	0	0	0	0	0	0	0	0	0.687	0.241	0.179	333	0	0	0	0	0	0	26.8285	1.0955	277.94	26.2061	1.0995	264	XLMS_DECOY	0	0
UBTD2_HUMAN__DDX21_HUMAN	Q8WUN7:Q9NR30	0	0	0	0.164	170	14.4	349	0.45	0	0.001	1	0	0.72	1.195	0.0001	0.556	0.243	886	42.6	1.502	1.251	110.85	56.575	0.0103	125.104	0.3881	46.5	1	294	26.1	10.4	5.66	80	0.703	0	0	0	0	273	0.059	40	468.6	0.961	1.6	100	2	100	100	2	100	XLMS_DECOY	0	0
SPTC1_HUMAN__INP5K_HUMAN	O15269:Q9BT40	0	0	0	0.258	191	13.2	261	0.55	0	0.061	17	0	0.699	0.97	0.0013	0.383	0.103	545	22.6	0.701	0.595	23.69	15.155	0.1226	101.771	0.1689	25	4	23	2.6	4.3	3.645	95.7	0.114	0.645	0.424	0.409	0	4063	0.028	13.2	446.35	0.146	2.3	10.6302	0.8223	111.46	6.6046	0.6302	51.39	XLMS_DECOY	0	0
LRRC3_HUMAN__SEPT9_HUMAN	Q9BY71:Q9UHD8	0	0	1	0.154	11	4.4	257	0.25	0	0	0	0	0.457	1.19	0.0007	0.497	0.169	72	11.4	1.383	0.28	270.967	135.517	0.0001	427.397	0.8467	52	20	288	26	41.8	36.33	72.4	0.669	0	0	0	0	66	0.97	25.1	402	0.717	0.9	100	2	100	100	2	100	XLMS_DECOY	0	0
DDX46_HUMAN__NUDC_HUMAN	Q7L014:Q9Y266	0	0	0	0.24	199	12.3	647	0.22	0	0.655	522	3.8	0.66	1.021	0.0005	0.342	0.121	22	10.3	0.061	0.078	169.6	145.2	0.2626	333.424	0.1551	49.5	3	369	21.5	21.8	12.78	83.4	0.669	0.942	0.226	0.136	416	173	0.173	53.6	689.7	1.06	1.1	25.9258	1.2245	230.12	25.2941	1.2486	207.53	XLMS_DECOY	0	0
TAF4_HUMAN__EF2_HUMAN	O00268:P13639	184	1	0	0	0	27.3	913	0.52	0	0.147	127	0	0.858	1.775	0.0016	0.662	0.304	144	76.9	0.233	2.254	1041.09	524.455	0.0037	1621.4	0.4751	49	64	689	31.8	63.1	52.285	66.2	0.684	0.786	0.152	0.036	0	1314	0.01	24	832.7	0.365	1.2	22.314	0.9183	211.61	13.6967	0.836	70.78	XLMS_DECOY	0	0
RSSA_HUMAN__RS3_HUMAN	P08865:P23396	999	1	7	0.179	182	0.9	397	0.9	0	0.899	755	17.64	0.873	0.94	0.0008	0.169	0.101	57	74	0.471	1.945	647	801.5	0.4249	567.119	0.1711	43	2	66	11.3	20.2	1.31	94.1	0.165	0.995	0.411	0.42	0	199	0.643	1.5	286.75	0.108	0.1	8.9529	0.0845	84.49	8.8468	0.0826	81.68	XLMS_DECOY	0	0
PLSL_HUMAN__HDGR2_HUMAN	P13796:Q7Z4V5	0	0	0	0.101	0	21.6	390	0.53	0	0.047	2	0	0.469	1.55	0.0002	0.7	0.219	294	9.6	1.102	0.234	363.7	219.15	0.093	339.588	0.3924	50	58	381	28.5	50.4	46.29	71.9	0.595	0.36	0.061	0.004	507	87	0.552	13.6	582.3	0.213	1.2	26.4738	1.2381	297.34	25.3318	1.2628	247.41	XLMS_DECOY	0	0
YBOX1_HUMAN__STMN2_HUMAN	P67809:Q93045	0	0	0	0.156	22	9.2	232	0.41	0	0.006	4	0	0.847	1.721	0.0012	0.541	0.195	744	47.9	0.629	1.403	321.2	186.4	0.0744	1331.8	0.3964	74.5	7	153	23.8	46.3	41.66	73	0.517	0.933	0.125	0.039	327	119	0.244	22.1	259.75	0.62	1.5	21.6834	0.5739	214.4	12.9006	0.3642	117.85	XLMS_DECOY	0	0
MOES_HUMAN__TOM7_HUMAN	P26038:Q9P0U1	0	0	0	0.065	0	1.9	283	0.08	0	0.019	1	0	0.523	1.522	0.0009	0.681	0.183	206	6.4	0.837	0.019	650.4	337.8	0.019	1138.52	0.364	46	32	36	3.1	6.2	2.12	93.6	0.844	0.938	0.26	0.177	0	195	0.287	37.8	309.7	1.648	1.8	14.1954	0.9843	164.77	7.6959	0.9663	48.35	XLMS_DECOY	0	0
TCOF_HUMAN__APMAP_HUMAN	Q13428:Q9HDC9	0	0	1	0.094	118	14.8	114	0.8	0	0.002	1	0	0.296	2.004	0.0017	0.743	0.481	206	24.2	1.258	0.666	49.2	82.4	0.5402	506.788	0.1952	60	64	1339	46.7	83.8	58.11	67.1	0.877	0.827	0.157	0.069	0	82	0.061	74.9	980.05	1.184	4.3	21.1996	1.0463	211.74	3.6601	1.8335	5.32	XLMS_DECOY	0	0
SCAM2_HUMAN__RRBP1_HUMAN	O15127:Q9P2E9	0	0	0	0.154	263	13.5	157	0.84	0	0	0	0	0.925	1.698	0.002	0.701	0.275	568	5	1.062	0.065	84.3	70.85	0.254	754.727	0.1273	49	12	407	20.9	7.9	8.955	80.9	0.794	0.876	0.107	0.032	507	88	0.034	10.7	614.8	1.153	2.2	23.1655	1.1777	241.28	21.4754	1.2121	178.37	XLMS_DECOY	0	0
MBP_HUMAN__VPP1_HUMAN	P02686:Q93050	0	0	0	0.056	0	22.8	508	0.11	0	0.031	1	0	0.742	1.366	0.0026	0.658	0.275	294	12.8	1.624	0.336	122.3	74.85	0.1007	55.0942	0.4407	60	58	181	23	30.4	36.42	71.3	0.27	0	0	0	0	298	0.034	41.3	574.65	0.954	2.2	18.1208	0.9539	146.87	14.2041	0.9221	54.06	XLMS_DECOY	0	0
SAP18_HUMAN__HPS5_HUMAN	O00422:Q9UPZ3	0	0	1	0.185	518	37.7	260	0.73	0	0.004	3	0	0.858	1.432	0.0028	0.718	0.188	792	38.9	0.972	1.143	58.091	29.9545	0.0154	117.951	0.0445	40	4	276	14.8	17.7	11.13	90	0.85	0.389	0.213	0.213	0	75	0.347	43.7	601.1	1.477	0.1	13.0883	1.0098	133.42	6.0203	1.0394	34.61	XLMS_DECOY	0	0
CNTN2_HUMAN__ADA22_HUMAN	Q02246:Q9P0K1	757	1	0	0.123	128	3.2	529	0.98	0	0.053	1	0	0.885	0.855	0.0004	0.307	0.11	391	4.9	0.98	0.036	0.089	0.7035	0.881	1.4816	0.0372	36	12	316	16.9	20.9	3.53	89.4	0.061	0	0	0	0	219	0.986	31.3	931.65	0.304	2.4	100	2	100	100	2	100	XLMS_DECOY	0	0
H31T_HUMAN__ZN800_HUMAN	Q16695:Q2TB10	0	0	1	0.054	47	8	216	0.04	0	0	0	0	0.922	2.613	0.0071	0.809	0.281	579	16.7	1.557	0.475	193.92	99.04	0.0106	826.865	0.3953	63	10	295	22.8	42.6	35.545	78.3	0.798	0	0	0	385	30	0.3	24.2	385.95	1.421	0.7	100	2	100	100	2	100	XLMS_DECOY	0	0
AP3D1_HUMAN__AP3M1_HUMAN	O14617:Q9Y2T2	999	1	6	0.192	322	3.7	654	0.32	0	0.128	5	0	0.771	0.865	0.0007	0.313	0.128	678	7.4	0.568	0.127	0	0	0	100	1	30.5	17	223	9.7	19.3	5.99	92.2	0.737	0.998	0.722	0.907	1000	70	0.786	15.1	822.55	0.959	3.8	8.4723	0.2922	83.44	6.222	0.1843	57.32	XLMS_DECOY	0	0
RTF1_HUMAN__DNJC2_HUMAN	Q92541:Q99543	210	1	0	0.243	206	3.3	479	0.83	0	0.072	47	0	0.749	0.871	0.0018	0.245	0.107	975	25.3	0.574	0.696	9.4	16.8	0.5628	19.3707	0.0026	59	22	276	19.8	28.3	20.41	80.7	0.332	0.937	0.281	0.23	0	65	0.846	12.2	570.6	0.095	0.4	14.7481	0.7862	147	11.6566	0.7027	103.24	XLMS_DECOY	0	0
DDX6_HUMAN__ROAA_HUMAN	P26196:Q99729	318	1	2	0.183	157	4.6	445	0.51	0	0.008	5	0	0.964	1.044	0.0015	0.356	0.11	972	27.6	0.935	0.769	399.5	296.25	0.1946	443.909	0.0955	47	30	202	26.9	22.8	31.42	78.9	0.106	0.998	0.6	0.664	225	963	0.274	0.3	374.3	0.186	3.5	17.9085	0.4267	176.63	17.8237	0.4245	171.9	XLMS_DECOY	0	0
CATA_HUMAN__CATA_HUMAN	P04040:P04040	0	0	0	0	0	0	316	0.99	0	1	9	10	1	0	0	0	0	-1	0	0	0	0	224	1	0	0	27	0	44	4.2	0	0	98.7	0	1	1	1	0	361	1	0	484.4	0	0	0	0	0	0	0	0	XLMS_DECOY	0	0
RS25_HUMAN__RL36_HUMAN	P62851:Q9Y3U8	999	1	2	0.262	991	5.6	154	0.99	0	0.733	622	11.66	0.772	1.079	0.0003	0.189	0.112	869	29.5	0.035	0.775	24	313	0.9262	1343.83	0.1763	63	6	34	13.6	27.2	8.35	91.1	0.193	0.997	0.439	0.374	0	41	0.951	0.5	115.45	0.081	2.8	15.0588	0.2778	141.1	13.2374	0.2349	110.93	XLMS_DECOY	0	0
TAU_HUMAN__RFC1_HUMAN	P10636:P35251	0	0	0	0.195	0	1.3	385	0.93	0	0	0	0	0.561	1.317	0.0027	0.447	0.171	144	13.2	0.858	0.342	37.2	32.3	0.2692	68.6954	0.4171	78.5	37	994	54.5	22.5	21.94	56.4	0.122	0	0	0	0	345	0.072	40.5	811.55	0.183	0.5	17.8723	1.0726	173.7	11.02	1.3412	39.53	XLMS_DECOY	0	0
NBEA_HUMAN__KCC2A_HUMAN	Q8NFP9:Q9UQM7	0	0	0	0	0	10	1767	0.21	0	0	0	0	0.894	1.142	0.0021	0.411	0.23	409	4	1.066	0.039	28.64	15.98	0.0548	100	1	0	0	0	0	0	0	0	0	0.654	0.654	0.654	211	0	0	0	0	0	0	100	2	100	100	2	100	XLMS_DECOY	0	0
NSL1_HUMAN__DSN1_HUMAN	Q96IY1:Q9H410	999	1	13	0.069	1000	4	34	0.94	0	0.665	527	0	0.992	0.692	0.0001	0.173	0.097	206	17.8	0.064	0.425	2.58	6.23	0.6569	4.0438	0.001	72.5	1	187	28.7	11.8	15.495	80.5	0.22	0.926	0.516	0.517	0	22	0.455	4.2	305.3	0.123	1.4	12.813	0.9174	76.92	1.526	0.1365	5.81	XLMS_DECOY	0	0
TXLNA_HUMAN__HDAC2_HUMAN	P40222:Q92769	0	0	0	0.124	90	18.8	544	0.68	0	0.02	1	0	0.676	1.304	0.0009	0.503	0.169	294	7.6	0.932	0.054	47.2	64.2	0.4624	33.2044	0.021	54	44	220	20.9	11.5	14.49	89.8	0.52	0.88	0.317	0.249	0	105	0.162	27.1	502.2	0.147	0	16.3709	0.7054	198.44	15.0307	0.6714	168.47	XLMS_DECOY	0	0
ECE1_HUMAN__EF1A1_HUMAN	P42892:P68104	0	0	0	0.162	190	26.5	642	0.73	0	0.003	2	0	0.53	1.824	0.004	0.588	0.219	72	38	1.077	0.583	4053.18	2035.41	0.0022	6360.99	0.4425	21.5	5	59	3.9	7	5.66	94.5	0.48	0.802	0.148	0.117	0	1480	0.143	7.9	591	0.329	0.7	21.7141	1.2418	209.89	10.0633	1.7094	43.69	XLMS_DECOY	0	0
RU17_HUMAN__SRSF1_HUMAN	P08621:Q07955	998	1	7	0.368	284	4.5	350	0.62	0	0.902	776	5.6	0.97	1.032	0.0008	0.247	0.122	391	18.8	0.029	0.412	231	306.5	0.4526	1223.14	0.2212	60	16	201	30.6	9	11.145	79.9	0.543	0.994	0.295	0.06	447	136	0.426	17.8	376.55	0.604	2	9.4722	0.2063	88.94	9.0168	0.1901	79.67	XLMS_DECOY	0	0
PSIP1_HUMAN__SMBP2_HUMAN	O75475:P38935	153	1	1	0.156	126	11.8	318	0.71	0	0.022	1	0	0.783	1.152	0.0002	0.452	0.17	294	10.5	1.39	0.223	159.008	80.496	0.0062	332.962	0.0998	54.5	37	430	32.4	27.6	35.445	69.7	0.109	0.873	0.515	0.678	0	138	0.377	16.9	721.9	0.475	3.8	10.2457	1.0974	57.38	3.5802	1.8999	5.43	XLMS_DECOY	0	0
SODC_HUMAN__EDRF1_HUMAN	P00441:Q3B7T1	0	0	0	0.317	75	5	489	0.15	0	0.011	9	0	0.671	1.604	0.0031	0.744	0.247	591	49.1	0.74	1.392	1120.35	560.826	0.0006	6316.02	0.6681	28	12	240	9.7	19.4	12.18	92.5	0.9	0.228	0.043	0.001	0	52	0.731	49.4	652.5	1.529	2.4	21.3297	0.9245	221.23	14.2782	0.8278	112.93	XLMS_DECOY	0	0
CAPZB_HUMAN__EIF3B_HUMAN	P47756:P55884	170	1	1	0.188	447	9.5	629	0.42	0	0.829	721	0	0.978	1.165	0.0022	0.431	0.254	785	33.2	0.081	0.83	470	368	0.2206	561.297	0.0087	40	12	156	9.7	18.6	8.38	88.2	0.703	0.929	0.207	0.094	224	64	0.234	83.1	583.25	1.053	0.2	22.738	1.2446	223.19	22.7227	1.245	221.64	XLMS_DECOY	0	0
GELS_HUMAN__XRCC5_HUMAN	P06396:P13010	0	0	0	0.183	0	13.9	317	0.28	0	0.003	2	0	0.463	1.337	0.0001	0.588	0.168	995	36.5	1.239	1.071	3496	2271	0.1301	1980.56	0.4325	32.5	13	126	8.3	3.5	3.67	93.4	0.234	0.878	0.262	0.074	206	195	0.451	2.1	682.5	0.106	0.1	26.3979	1.0183	217.82	7.2424	1.2925	15.38	XLMS_DECOY	0	0
TBCA_HUMAN__ZMYM6_HUMAN	O75347:O95789	0	0	0	0.091	0	16.4	119	0.28	0	0.001	1	0	0.956	1.665	0.0022	0.774	0.212	785	35.2	1.218	1.002	223.922	112.039	0.0003	634.315	0.6868	41	6	386	14.6	29.1	14.97	88.4	0.923	0	0	0	0	116	0.44	61.5	551.2	1.597	4	11.3132	1.0097	121.93	1.2632	1.3632	3.39	XLMS_DECOY	0	0
DYN1_HUMAN__SEPT6_HUMAN	Q05193:Q14141	0	0	0	0.108	0	16.4	744	0.28	0	0	0	0	0.97	0.589	0.0007	0.129	0.066	109	8.3	1.059	0.168	148.1	99.95	0.1489	190.095	0.1669	39	10	171	11.6	9.1	0.145	87.2	0.417	0	0	0	0	262	0.214	19.1	589.2	0.57	1.8	17.1566	0.6244	145.73	5.1517	0.1303	18.92	XLMS_DECOY	0	0
PGAM1_HUMAN__STC1_HUMAN	P18669:P52823	0	0	0	0.022	0	18	213	0.51	0	0.005	3	3.27	0.252	1.651	0.0032	0.809	0.242	402	30	1	1	755.78	379.11	0.0016	2504.6	0.1675	35.5	31	43	8.7	16.6	6.15	93.3	0.394	0	0	0	0	382	0.029	4.9	240	0.07	0.3	100	2	100	100	2	100	XLMS_DECOY	0	0
ACTB_HUMAN__ACTBL_HUMAN	P60709:Q562R1	466	1	3	0.165	522	22.3	469	0.44	0	0.004	2	0	0.986	1.101	0.0015	0.093	0.117	507	28	1.378	0.728	6024	3487	0.0731	100	1	20.5	1	4	0.6	1.1	0.1	97.4	0.029	0.994	0.556	0.601	1000	1351	1	0	370.7	0	0	13.4262	0.1884	116.69	8.5405	0.0881	72.49	XLMS_DECOY	0	0
ATP5H_HUMAN__ACON_HUMAN	O75947:Q99798	536	1	0	0.1	156	16.7	406	0.03	0	0.217	116	2.96	0.95	1.539	0.001	0.607	0.182	886	18.9	0.152	0.325	81	295.5	0.7589	481.571	0.109	38.5	45	31	3	1	10.21	93.3	0.501	0.719	0.074	0.005	0	507	0.049	51.5	502.7	1.363	0.3	14.3769	0.7179	143.1	7.9443	0.4699	80.52	XLMS_DECOY	0	0
NDUA4_HUMAN__COX7B_HUMAN	O00483:P24311	997	1	0	0.091	548	28	29	0.03	0	0.305	119	13.53	0.992	0.978	0.0005	0.239	0.109	553	9.9	0.089	0.159	0	0	0	100	1	60	22	0	0	0	3.56	94.6	0.131	0.932	0.717	0.787	0	75	0.387	0.4	80.9	0.042	1.3	9.1446	0.8752	87.87	2.9216	0.5225	16.9	XLMS_DECOY	0	0
NPM_HUMAN__MYOME_HUMAN	P06748:Q5VU43	0	0	1	0.1	120	31.4	330	0.84	0	0.378	243	0	0.594	1.488	0.0031	0.685	0.201	683	19.1	0.55	0.312	2603.2	1303.4	0.0007	2226.52	0.0852	64.5	15	1058	34.5	14.5	17.705	75.2	0.889	0.973	0.275	0.254	0	59	0.034	79	1340.5	1.616	5.7	13.6005	0.9796	86.04	5.9413	0.9288	11.16	XLMS_DECOY	0	0
RL7_HUMAN__RL29_HUMAN	P18124:P47914	999	1	1	0.157	78	14.8	165	0.39	0	0.339	285	10.49	0.96	1.313	0.0005	0.307	0.128	294	30	1	1	320	549	0.5487	621.596	0.0021	57.5	39	18	5.5	9.3	2.61	95.1	0.051	0.998	0.514	0.515	0	267	0.12	2.3	199.1	0.438	1.5	13.0655	0.2102	135.01	12.7031	0.2009	123.65	XLMS_DECOY	0	0
ATPO_HUMAN__COP1_HUMAN	P48047:Q8NHY2	0	0	1	0.197	81	9.3	381	0.13	0	0.145	69	0	0.208	1.407	0.0002	0.603	0.238	148	12.7	0.455	0.148	400.549	200.726	0.0011	659.165	0.1894	43	4	211	17.9	16.1	2.16	88.5	0.703	0	0	0	0	3140	0.004	19.3	471.6	1.226	4.5	12.935	1.0302	123.85	5.4299	1.3352	5.87	XLMS_DECOY	0	0
RL1D1_HUMAN__CYLC2_HUMAN	O76021:Q14093	0	0	1	0.06	81	0.4	89	0.73	0	0.004	3	0	0.662	1.998	0.0028	0.5	0.314	779	51.2	1.632	1.516	126.656	63.672	0.0027	91.6224	0.234	79	32	404	50	21.7	29.555	62.7	0.026	0	0	0	0	28	0.071	26.4	380.4	0.168	1.6	100	2	100	100	2	100	XLMS_DECOY	0	0
DHB4_HUMAN__WBP11_HUMAN	P51659:Q9Y2W2	0	0	0	0.341	0	18.1	460	0.42	0	0.053	35	0	0.397	1.435	0.0001	0.647	0.258	294	30.2	0.251	0.852	0	0	0	100	1	54.5	57	249	19.1	29.6	35.795	77	0.489	0.819	0.252	0.152	0	71	0.634	2.6	647.85	0.228	0.3	23.5424	1.1348	243.13	22.1408	1.1507	190.28	XLMS_DECOY	0	0
DIAP1_HUMAN__TOP1_HUMAN	O60610:P11387	0	0	0	0.241	134	6.2	751	0.75	0	0.021	15	2.81	0.567	1.046	0.0023	0.368	0.104	792	38.8	0.356	1.121	0	0	0	100	1	46.5	5	520	25.6	0.8	13.045	89.5	0.389	0.803	0.111	0.01	0	107	0.972	27.8	933.35	0.35	0.4	19.5544	0.7806	223.57	19.0771	0.772	208.5	XLMS_DECOY	0	0
RL14_HUMAN__RS18_HUMAN	P50914:P62269	999	1	1	0.209	56	26.3	201	0.71	0	0.906	781	13.7	0.986	1.605	0.0011	0.46	0.175	485	36.4	0.026	0.98	254	636	0.6671	1016.9	0.0042	50	22	66	15.6	28.5	2.85	94	0.41	0.998	0.531	0.463	0	76	0.276	10.8	177.25	0.279	1.8	16.8833	0.3309	157.9	16.2788	0.3159	144.93	XLMS_DECOY	0	0
HMGB1_HUMAN__RS5_HUMAN	P09429:P46782	196	1	1	0.163	1	6.9	290	0.79	0	0.329	283	0	0.62	1.737	0.0011	0.492	0.228	649	50.7	0.13	1.475	919	1053.5	0.3926	2659.88	0.0222	44	22	52	12.2	20.3	4.675	91.2	0.344	0.993	0.479	0.525	0	213	0.066	1.7	198	0.099	1.7	14.3221	0.3802	167.81	14.252	0.378	164.03	XLMS_DECOY	0	0
HMGN1_HUMAN__CCG2_HUMAN	P05114:Q9Y698	0	0	1	0.01	3	16.7	163	0.06	0	0.041	2	0	0.434	1.965	0.0015	0.61	0.265	263	11.6	0.629	0.25	224.983	112.508	0.0001	297.804	0.3353	74.5	45	105	16.2	32.5	4.955	65.5	0.546	0	0	0	0	60	0.017	32.7	216.8	1.105	5.5	100	2	100	100	2	100	XLMS_DECOY	0	0
CP250_HUMAN__JUPI2_HUMAN	Q9BV73:Q9H910	0	0	0	0.124	180	10.2	64	0.81	0	0.071	2	0	0.849	1.994	0.0021	0.748	0.307	591	6.9	1.033	0.114	89.92	46.64	0.0183	77.8448	0.4986	69	38	457	20.5	7.4	4.445	64.8	0.89	0.567	0.156	0.031	0	4	0.25	112.9	1243	1.694	1.3	10.4784	1	74.93	0	2	0	XLMS_DECOY	0	0
MERL_HUMAN__HNRPM_HUMAN	P35240:P52272	159	1	1	0.132	128	1.7	656	0.87	0	0.028	18	0	0.603	1.519	0.0008	0.611	0.245	779	40.8	1.513	1.128	550.88	282.56	0.0128	1053.49	0.0056	53.5	35	466	32.5	51.9	49.53	67.4	0.46	0.857	0.307	0.195	0	195	0.097	2.3	536.9	0.104	0	26.1869	0.9849	243.89	12.5641	0.9249	79.66	XLMS_DECOY	0	0
SUMO2_HUMAN__TRIPC_HUMAN	P61956:Q14669	0	0	0	0	0	9.1	1016	0.06	0	0.084	41	0	0.749	1.603	0.0028	0.583	0.217	751	15.9	0.769	0.083	232.8	126.6	0.042	505.471	0.0932	44.5	1	693	19.9	29.2	8.28	87.4	0.949	0.953	0.151	0.022	0	188	0.021	61.7	1082.2	1.816	4.6	15.9754	0.9563	183.37	3.5868	0.7554	13.4	XLMS_DECOY	0	0
SMCA2_HUMAN__CBX3_HUMAN	P51531:Q13185	279	1	0	0.261	210	10	965	0.14	0	0.021	2	0	0.98	1.161	0.0011	0.393	0.175	409	9.9	1.096	0.148	306.2	167.9	0.0461	451.793	0.0631	53.5	1	554	23.5	19.6	9.265	78.1	0.878	0.91	0.311	0.194	505	146	0.411	39.9	706.05	1.41	1.8	18.354	1.0026	206.48	13.7559	1.0062	123.46	XLMS_DECOY	0	0
PAEP_HUMAN__KPYM_HUMAN	P09466:P14618	0	0	0	0.01	0	28.8	339	0.04	0	0.011	7	0	0.448	1.478	0.003	0.716	0.189	402	23.5	0.276	0.617	3629.2	1826.4	0.0032	3777.14	0.2945	25	12	8	1.5	1.4	4.78	96.1	0.546	0	0	0	0	71	0.451	25.5	350	1.179	0.7	100	2	100	100	2	100	XLMS_DECOY	0	0
AFF1_HUMAN__RM12_HUMAN	P51825:P52815	0	0	1	0.134	44	11.6	104	0.52	0	0.024	11	0	0.262	1.559	0.0031	0.622	0.171	871	19	1.28	0.492	52.42	27.59	0.0257	72.2648	0.5437	76.5	17	898	52.1	32.4	41.135	62.1	0.861	0	0	0	0	269	0.197	39.1	686.95	1.464	0.9	100	2	100	100	2	100	XLMS_DECOY	0	0
ROA1_HUMAN__K1671_HUMAN	P09651:Q9BY89	0	0	0	0.033	0	44.4	234	0.26	0	0.04	5	0	0.748	2.014	0.0029	0.791	0.224	402	18.2	1.051	0.475	1144.09	574.955	0.0025	1828.66	0.1887	76.5	33	1786	67.9	42.8	19.81	47.3	0.858	0.674	0.325	0.278	0	476	0.006	15.3	1022.15	1.444	6	28.5135	0.9881	260.97	9.7427	0.8971	52.37	XLMS_DECOY	0	0
C1TC_HUMAN__SYFA_HUMAN	P11586:Q9Y285	177	1	0	0	0	1.1	558	0.52	0	0.222	186	2.87	0.952	0.969	0.0008	0.325	0.111	236	28	0.259	0.756	0	0	0	100	1	22.5	13	13	1.3	2.6	7.795	91.9	0.222	0.922	0.227	0.108	0	72	0.681	6.6	686.5	0.705	1.1	12.151	0.5018	136.21	10.7811	0.4521	117.87	XLMS_DECOY	0	0
1433E_HUMAN__PREP_HUMAN	P62258:Q5JRX3	0	0	0	0	0	34.4	295	0.75	0	0.103	39	0	0.362	1.61	0.0041	0.599	0.17	744	13.9	0.332	0.215	1875.6	967.2	0.0154	2439.46	0.0626	21	10	51	4.1	0.4	0.7	97.7	0.677	0.956	0.176	0.006	0	517	0.807	29.3	609.25	1.197	0.5	18.1433	1.0674	176.5	17.6945	1.0725	156.61	XLMS_DECOY	0	0
IQGA1_HUMAN__CDC42_HUMAN	P46940:P60953	999	1	14	0.213	184	18.8	772	0.2	0	0.015	10	2.61	0.864	1.523	0.003	0.621	0.204	751	38.5	0.834	1.049	290	316	0.3709	1578.89	0.421	30.5	1	125	3.8	7.5	14	90.9	0.889	0.976	0.166	0.03	0	1825	0.004	59.7	883.35	1.534	1.8	12.2437	1.0476	152.47	4.4559	1.4908	20.48	XLMS_DECOY	0	0
PESC_HUMAN__NOP53_HUMAN	O00541:Q9NZM5	988	1	0	0.294	237	16.3	287	0.21	0	0.617	500	2.89	0.991	1.144	0.001	0.364	0.131	792	24.7	0.052	0.668	39.95	28.725	0.1797	34.4841	0.0541	54.5	27	132	12.4	0.1	1.775	86.2	0.126	0.814	0.399	0.39	378	77	0.974	15	501.9	0.243	1.1	20.3239	0.755	173.23	10.3983	0.5019	79.69	XLMS_DECOY	0	0
CNTN1_HUMAN__LSAMP_HUMAN	Q12860:Q13449	366	1	0	0.128	480	4.3	319	0.29	0	0.026	1	4.09	0.886	0.67	0.0012	0.177	0.079	144	10.8	1.619	0.286	7.3	23.15	0.7276	17.4794	0.0542	32.5	9	108	10.2	9.1	2.49	93.1	0.611	0.988	0.988	0.988	0	452	0.485	71	684.4	1.137	2.4	100	2	100	100	2	100	XLMS_DECOY	0	0
CPSF6_HUMAN__TMX1_HUMAN	Q16630:Q9H3N1	354	1	1	0.238	67	15.3	317	0.32	0	0.014	10	2.7	0.349	1.258	0.0006	0.481	0.147	206	24.9	0.239	0.686	19.9	96.05	0.8123	159.052	0.0339	63.5	21	249	28.4	9.6	34.235	75.2	0.575	0.851	0.249	0.201	0	131	0.947	23.9	450.1	0.817	0.9	20.4792	1.2119	219.22	20.2352	1.2183	204.44	XLMS_DECOY	0	0
PARP1_HUMAN__PCGF2_HUMAN	P09874:P35227	0	0	0	0	0	3.3	508	0.42	0	0.019	1	0	0.972	1.031	0.0002	0.405	0.143	430	6.5	0.268	0.045	336.11	168.945	0.0026	564.09	0.5549	44	28	216	20.5	18.8	4.68	87.6	0.476	0.686	0.686	0.686	0	86	0.581	11.1	659.55	1.036	5	16.459	1.0451	184.99	4.2362	1.2713	11.7	XLMS_DECOY	0	0
VATG1_HUMAN__RS7_HUMAN	O75348:P62081	0	0	0	0.171	0	29.5	202	0.24	0	0.829	695	3.42	0.921	1.493	0.0017	0.46	0.169	228	37.9	0.072	1.008	0	0	0	100	1	51	28	3	0.8	1.5	5.06	93.6	0.079	0.986	0.192	0.075	0	134	0.015	11.1	150.55	0.499	5.5	23.8965	0.9736	246.86	20.4126	0.9686	182.99	XLMS_DECOY	0	0
COPB2_HUMAN__RASF6_HUMAN	P35606:Q6ZTQ3	0	0	0	0	0	34.8	501	0.04	0	0.001	1	0	0.856	1.364	0.0039	0.629	0.164	589	75.9	1.421	2.263	112.928	56.536	0.0006	370.708	0.0683	42.5	35	183	19.8	26	10.065	85.8	0.27	0	0	0	408	189	0.328	31.3	584.75	0.892	3.7	100	2	100	100	2	100	XLMS_DECOY	0	0
ENOA_HUMAN__RL29_HUMAN	P06733:P47914	275	1	0	0.122	104	18.1	304	0.18	0	0.383	208	0	0.804	1.746	0	0.598	0.213	294	30	1	1	2833	1805.5	0.1207	4879.97	0.0832	46.5	61	16	5	10.1	4.69	96.1	0.157	0.953	0.348	0.373	516	196	0.163	20.4	255.95	0.785	2.4	21.0351	1.0064	196.29	1.9828	1.1038	4.3	XLMS_DECOY	0	0
CBX3_HUMAN__TCOF_HUMAN	Q13185:Q13428	0	0	0	0.065	0	44.2	168	0.43	0	0.064	35	0	0.937	2.17	0.0042	0.779	0.347	779	19	0.32	0.501	263.2	189.4	0.1801	384.161	0.0646	73	38	1344	51.1	74.9	44.7	60.4	0.907	0.978	0.209	0.063	224	146	0.034	77.9	884.25	1.529	3.7	13.4414	0.9698	134.51	2.2566	0.2157	3.12	XLMS_DECOY	0	0
AT5F1_HUMAN__ZNT3_HUMAN	P24539:Q99726	0	0	0	0.213	36	1.6	129	0.34	0	0.007	3	0	0.239	1.41	0.0007	0.606	0.16	711	22.7	1.136	0.638	115.714	58.143	0.0025	514.358	0.4304	56	24	117	17.6	6.1	2.32	90.4	0.106	0	0	0	0	1152	0.047	9.9	283.9	0.257	2.5	100	2	100	100	2	100	XLMS_DECOY	0	0
RL21_HUMAN__RS13_HUMAN	P46778:P62277	999	1	2	0.18	22	3	229	0.98	0	0.4	340	15.99	0.78	1.067	0.0011	0.188	0.124	213	52.1	0.474	0.879	361	546.5	0.5034	2721.6	0.6378	45	12	0	0	0	0.11	95.2	0.235	0.998	0.773	0.845	0	73	0.63	2.6	151.3	0.114	2.3	10.077	0.1054	96.95	9.2408	0.0899	84.9	XLMS_DECOY	0	0
TXLNA_HUMAN__RL8_HUMAN	P40222:P62917	0	0	0	0.161	14	22.8	391	0.77	0	0.012	10	0	0.839	1.786	0.0032	0.674	0.207	1	91.7	0.59	2.743	366.4	223.8	0.0998	620.912	0.0879	55	42	148	13.8	25.9	14.17	89.7	0.71	0.782	0.126	0.051	0	26	0.654	10	344.7	0.699	6.1	19.5782	0.5757	227.16	19.3227	0.57	211.45	XLMS_DECOY	0	0
PGK1_HUMAN__RS17_HUMAN	P00558:P08708	256	1	0	0.163	129	13.5	329	0.47	0	0.053	32	0	0.806	1.36	0.001	0.393	0.141	294	32.9	0.209	0.654	0	0	0	100	1	34.5	31	1	0.3	0.7	8.81	93.9	0.321	0.943	0.262	0.16	0	1731	0.01	12.2	258.35	1.042	4.6	100	2	100	100	2	100	XLMS_DECOY	0	0
GOGB1_HUMAN__COX42_HUMAN	Q14789:Q96KJ9	0	0	1	0	0	8.9	136	0.11	0	0	0	0	0.394	1.802	0.0008	0.737	0.285	591	6.7	0.683	0.05	20.123	10.1385	0.0038	190.927	0.3352	0	0	0	0	0	0	0	0	0	0	0	316	0	0	0	0	0	0	100	2	100	100	2	100	XLMS_DECOY	0	0
MDHC_HUMAN__DDX55_HUMAN	P40925:Q8NHQ9	0	0	0	0.234	134	14.7	343	0.83	0	0.01	6	0	0.614	1.012	0	0.427	0.104	785	39.6	0.75	1.156	584.37	298.815	0.0112	100	1	24	8	42	3.5	7	6.43	95.1	0.548	0.374	0.043	0.003	0	190	0.584	20.3	467.85	0.69	2.1	16.7271	1.1859	188.87	14.6559	1.2794	120.62	XLMS_DECOY	0	0
DHX16_HUMAN__DHB4_HUMAN	O60231:P51659	0	0	1	0.163	232	10.9	525	0.35	0	0.046	35	0	0.389	0.986	0.0001	0.425	0.134	785	40.2	0.228	1.185	0	0	0	100	1	31.5	11	180	9.2	9.9	9.365	90.2	0.458	0.655	0.171	0.111	0	179	0.397	45.9	915.9	0.424	0.3	21.9288	1.1137	239.61	19.9409	1.1455	192.37	XLMS_DECOY	0	0
LA_HUMAN__TCOF_HUMAN	P05455:Q13428	0	0	1	0.091	144	25.3	183	0.38	0	0.469	315	0	0.896	1.944	0.002	0.648	0.378	206	10.9	0.102	0.076	325.2	220.4	0.1509	471.543	0.0217	69	46	1394	53.5	70.2	46.52	61.3	0.813	0.888	0.147	0.047	0	42	0.119	62.7	960.3	1.249	5.1	16.3738	1.0045	137.4	2.7156	1.3273	3.61	XLMS_DECOY	0	0
RALA_HUMAN__DJB11_HUMAN	P11233:Q9UBS4	425	1	1	0.211	118	9.5	272	0.83	0	0.029	2	0	0.585	1.156	0.0016	0.392	0.129	758	7.9	0.451	0.079	10.8	61.3	0.8381	21.9463	0.0055	37	8	46	7.2	6.7	5.825	93.5	0.53	0.88	0.188	0.059	0	2749	0.893	14.4	258.2	0.558	2.4	15.6498	0.716	180.78	14.4058	0.6889	155.35	XLMS_DECOY	0	0
ULA1_HUMAN__HS105_HUMAN	Q13564:Q92598	176	1	0	0.254	204	3.5	363	0.66	0	0.005	3	0	0.961	1.006	0.0003	0.375	0.16	206	20.4	0.82	0.495	86.5	90.75	0.3545	107.329	0.001	27	14	134	7.8	15.6	2.355	96.4	0.536	0.826	0.203	0.04	0	165	0.315	4.9	668.5	0.311	0	23.1215	1.2659	262.36	22.5463	1.2814	231.46	XLMS_DECOY	0	0
PABP1_HUMAN__LHX1_HUMAN	P11940:P48742	306	1	1	0.118	86	20.5	564	0.37	0	0.005	3	0	0.878	1.096	0.001	0.333	0.119	779	29.6	0.287	0.8	193.844	97.078	0.0008	385.033	0.4166	59	20	313	31.4	12.9	34.5	72.4	0.202	0	0	0	0	199	0.879	7.2	505.7	0.515	0.8	100	2	100	100	2	100	XLMS_DECOY	0	0
SIRB1_HUMAN__SHPS1_HUMAN	O00241:P78324	918	1	1	1.082	139	3.7	57	0.66	0	0	0	0	0.975	0.433	0.0005	0.064	0.061	206	30	1	1	22.91	14.445	0.1154	13.1027	0.083	43.5	13	172	18.1	16.1	1.68	94.1	0.339	0	0	0	1000	418	0.543	12.6	429.8	0.365	0.3	100	2	100	100	2	100	XLMS_DECOY	0	0
YES_HUMAN__SRC_HUMAN	P07947:P12931	973	1	2	1.031	115	0.1	638	0.99	0	0.043	2	0	0.994	0.263	0.0001	0.028	0.03	148	7.7	0.931	0.137	77.1	77.45	0.3353	65.544	0.0087	33.5	1	175	16.2	1.4	0.48	93.4	0.031	0.946	0.643	0.693	371	285	0.842	13.2	445.35	0.046	2.4	22.7095	0.5183	228.61	14.5062	0.3371	104.34	XLMS_DECOY	0	0
IF2A_HUMAN__IF2G_HUMAN	P05198:P41091	988	1	8	0.252	999	2.3	479	0.61	0	0.468	404	0	0.966	0.808	0.0003	0.203	0.099	1	14.5	0.031	0.044	96	181	0.5808	205.892	0.0131	29	12	21	2.9	2.4	7.685	83.7	0.03	0.999	0.891	0.953	258	298	0.326	12	355	0.292	0.8	12.3412	0.3116	99.5	12.3155	0.3107	97.32	XLMS_DECOY	0	0
EF1B_HUMAN__DDX46_HUMAN	P24534:Q7L014	0	0	0	0.347	209	5.2	633	0.19	0	0.591	459	0	0.605	1.188	0.0013	0.38	0.14	652	12.9	0.078	0.13	519.6	320.2	0.1041	368.496	0.1323	45.5	11	360	22	20.8	6.44	80.2	0.817	0.881	0.26	0.161	612	251	0.12	62.9	638.5	1.305	1	20.8262	1.3483	206.96	20.2993	1.382	183.86	XLMS_DECOY	0	0
RLA0_HUMAN__RL9_HUMAN	P05388:P32969	999	1	3	0.213	70	2.2	304	0.62	0	0.528	450	13.56	0.847	1.064	0	0.234	0.132	849	30	1	1	440	647	0.4925	1078.23	0.2225	34.5	15	42	6.7	12.4	6.57	91.9	0.477	0.999	0.395	0.177	0	88	0.807	20.5	236	0.363	2	9.4817	0.1184	95.7	8.4234	0.0955	81.85	XLMS_DECOY	0	0
RL7_HUMAN__RS3A_HUMAN	P18124:P61247	999	1	2	0.159	418	17.3	343	0.52	0	0.525	440	19.59	0.989	0.942	0.0025	0.163	0.107	722	37.6	0.084	0.432	11	703.5	0.9845	1531.83	0.0956	39.5	3	41	7.8	14	3.935	94.4	0.052	1	0.457	0.47	0	267	0.292	1	249.95	0.058	1.9	10.0283	0.116	98.67	9.9238	0.1138	92.91	XLMS_DECOY	0	0
MYO1C_HUMAN__CALM2_HUMAN	O00159:P0DP24	934	1	0	0.136	907	23.4	507	0.28	0	0	0	0	0.939	2.6	0.0048	0.644	0.286	162	7.8	1.047	0.106	0	0	0	100	1	31.5	11	46	3	2	2.97	88	0.825	0	0	0	214	269	0.249	63.5	559.25	1.463	4.5	100	2	100	100	2	100	XLMS_DECOY	0	0
CASQ2_HUMAN__RL10A_HUMAN	O14958:P62906	0	0	1	0.068	31	28.7	237	0.5	0	0.004	3	0	0.519	1.695	0.0041	0.658	0.186	917	78.4	0.994	2.339	639.3	331.35	0.018	736.763	0.0761	33	4	34	4.4	7.8	16.66	87.8	0.46	0	0	0	0	921	0.429	22	310.35	0.572	0.9	100	2	100	100	2	100	XLMS_DECOY	0	0
VIME_HUMAN__IDAS1_HUMAN	P08670:Q9NZ38	0	0	0	0.001	0	7.9	235	0.36	0	0	0	0	0.801	2.27	0.0016	0.908	0.528	591	30	1	1	0	0	0	100	1	69.5	3	281	57.6	68.8	54.275	63	0.566	0	0	0	0	148	0.007	17.7	301.55	0.78	6.4	100	2	100	100	2	100	XLMS_DECOY	0	0
SCAF4_HUMAN__CTNA1_HUMAN	O95104:P35221	0	0	0	0.214	0	16.5	897	0.7	0	0.085	12	0	0.39	1.402	0.0027	0.542	0.15	901	10.8	0.689	0.014	82.5	59.75	0.1832	299.902	0.2271	52.5	49	866	39	54.9	48.955	66.2	0.575	0.823	0.258	0.132	612	125	0.28	14.7	941.55	0.173	2.7	17.8953	1.0535	215.95	14.1977	1.0866	138.25	XLMS_DECOY	0	0
CENPC_HUMAN__NUMA1_HUMAN	Q03188:Q14980	345	1	0	0.081	192	10.6	180	0.6	0	0.512	387	3.7	0.799	1.917	0.0002	0.672	0.474	683	11.5	0.065	0.202	84.24	44.78	0.0306	335.775	0.0018	72	26	1237	49.5	46.9	35.06	56.2	0.405	0.675	0.607	0.607	0	49	0.143	24	1450.45	0.797	5.7	10.5627	0.8223	78.41	8.1637	0.7161	50.81	XLMS_DECOY	0	0
FLOT2_HUMAN__TEFF2_HUMAN	Q14254:Q9UIK5	0	0	0	0.102	0	4.7	252	0.98	0	0	0	0	0.736	1.489	0.0041	0.698	0.198	568	6.7	0.683	0.102	44.394	22.403	0.0046	147.679	0.5168	55.5	17	108	14.2	21.8	17.545	78.6	0.069	0	0	0	617	190	0.016	15	362.85	0.385	1.9	100	2	100	100	2	100	XLMS_DECOY	0	0
SHPS1_HUMAN__IF4G1_HUMAN	P78324:Q04637	0	0	0	0.14	0	12.5	424	0.09	0	0.007	4	0	0.479	1.184	0.0006	0.495	0.132	391	29.7	1.364	0.852	170.1	110.95	0.1321	265.61	0.4329	59	18	1015	40.7	29	52.2	67.1	0.737	0.383	0.134	0.107	0	227	0.018	8.6	1042.6	1.025	7.6	15.6568	0.9848	106.31	4.7113	0.8748	15.15	XLMS_DECOY	0	0
CLIP1_HUMAN__1433G_HUMAN	P30622:P61981	0	0	0	0.245	133	25.8	498	0.45	0	0	0	0	0.876	1.425	0.0025	0.575	0.188	568	10.8	0.821	0.26	504.9	273.55	0.0401	671.54	0.0899	45.5	39	285	10.9	17	19.23	88.1	0.897	0.698	0.081	0.008	0	517	0.081	59.1	585.45	1.164	2.7	12.3362	1.1771	132.06	5.6428	1.5065	14.87	XLMS_DECOY	0	0
TM209_HUMAN__APOL2_HUMAN	Q96SK2:Q9BQE5	208	1	1	0.039	166	7.4	107	0.05	0	0.024	1	0	0.676	1.499	0.001	0.716	0.191	589	5.9	0.98	0.033	35.34	22.53	0.1209	86.52	0.2454	49	6	326	37.8	11.7	26.84	67.4	0.455	0.563	0.176	0.138	0	40	0.725	18.8	442.45	0.467	4.9	13.2389	0.9818	133.54	9.205	0.9529	58.46	XLMS_DECOY	0	0
TOP1_HUMAN__TCPE_HUMAN	P11387:P48643	0	0	0	0.156	0	9.5	627	0.94	0	0.785	660	3.21	0.799	1.2	0.0006	0.412	0.187	568	12.8	0.045	0.062	505.5	344.25	0.1533	875.761	0.0497	34	20	204	13.4	25.1	4.17	93.9	0.546	0.711	0.161	0.064	0	252	0.425	22.9	655.05	0.351	0.1	19.7061	1.0074	212.76	19.012	1.0082	192.75	XLMS_DECOY	0	0
LDHA_HUMAN__RACK1_HUMAN	P00338:P63244	273	1	0	0.128	29	12.9	398	0.73	0	0.223	190	0	0.833	1.18	0.0009	0.379	0.134	878	47.8	0.095	1.347	1051	1459.5	0.4705	1836.39	0.4443	20.5	7	1	0.1	0.3	3.39	96.4	0.173	0.999	0.214	0.072	408	1018	0.64	5.8	311.95	0	4.9	22.407	0.5248	217.99	22.3782	0.5236	215.36	XLMS_DECOY	0	0
GPC4_HUMAN__MIC19_HUMAN	O75487:Q9NX63	0	0	0	0.11	0	1.2	200	0.38	0	0.007	1	0	0.658	1.326	0.0002	0.499	0.186	148	16.9	1.642	0.467	151.54	80.23	0.0286	225.19	0.1695	51	30	104	12.1	5.6	1	94.4	0.351	0.838	0.335	0.236	0	83	0.771	20.8	335.9	0.617	2.9	19.7547	0.9238	191.37	15.6538	0.7409	75.95	XLMS_DECOY	0	0
FLOT2_HUMAN__RPR1A_HUMAN	Q14254:Q96P16	0	0	0	0.131	0	3.2	254	0.96	0	0.038	2	0	0.837	1.195	0.002	0.463	0.129	485	8.1	0.931	0.137	22.3	33.45	0.5	120.367	0.355	46.5	1	50	7.4	8.2	3.75	89.3	0.28	0.606	0.123	0.001	567	190	0.374	12.9	383.8	0.255	1	30.5438	0.8627	322.51	27.3461	0.8137	245.97	XLMS_DECOY	0	0
QCR8_HUMAN__UCRI_HUMAN	O14949:P47985	999	1	2	0.304	1000	2.5	75	0.1	0	0.468	287	4.97	0.931	1.511	0.0019	0.541	0.159	72	12.3	0.077	0.251	44.1	75.35	0.5472	197.372	0.0434	61.5	21	44	8.1	16.1	2.93	95	0.58	0.999	0.779	0.947	213	138	0.188	16.6	165.5	1.008	2.7	13.9479	0.6741	99.54	13.1929	0.6419	82.42	XLMS_DECOY	0	0
COX6C_HUMAN__KCRS_HUMAN	P09669:P17540	198	1	0	0.069	83	31	209	0	0	0.012	4	0	0.958	1.52	0.0005	0.624	0.173	622	18.5	1.458	0.508	516.1	292.95	0.0633	718.742	0.58	45	38	36	4.3	8.6	0.58	97.2	0.646	0.056	0.038	0.036	0	34	0.824	18.1	240.9	1.372	5.5	100	2	100	100	2	100	XLMS_DECOY	0	0
NEBL_HUMAN__NFM_HUMAN	O76041:P07197	0	0	0	0.1	0	4.9	284	0.31	0	0	0	0	0.932	1.609	0.0016	0.565	0.174	591	6.1	0.755	0.012	25.86	17.67	0.1549	6.6264	0.0514	79	8	801	42.2	30.3	23.66	52.9	0.013	0	0	0	0	196	0.25	13	782.65	0.308	0.4	100	2	100	100	2	100	XLMS_DECOY	0	0
SBP2L_HUMAN__HYPK_HUMAN	Q93073:Q9NX55	0	0	0	0.096	0	20.5	374	0.24	0	0.006	4	0	0.979	1.573	0.0035	0.586	0.248	148	30.4	0.741	0.877	48.005	24.5975	0.0122	140.522	0.0173	75.5	17	774	43	50.4	27.69	55.7	0.892	0	0	0	0	77	0.078	65.6	575.65	1.598	4.3	11.5117	1.0418	98.34	5.355	1.2645	23.33	XLMS_DECOY	0	0
RPB1_HUMAN__FSIP1_HUMAN	P24928:Q8NA03	342	1	1	0	0	51.6	1289	0.01	0	0.004	3	0	0.844	1.616	0.0033	0.772	0.276	294	30	1	1	0	0	0	100	1	61.5	49	744	34.2	18.4	36.02	71.8	0.439	0	0	0	0	10	0.5	68.9	1126.3	0.99	2.5	100	2	100	100	2	100	XLMS_DECOY	0	0
DGKA_HUMAN__OTUD3_HUMAN	P23743:Q5T2D3	0	0	0	0.101	0	12.8	352	0.37	0	0.031	1	0	0.941	1.316	0.0023	0.593	0.151	867	6.3	0.885	0.078	13.485	6.9575	0.0157	19.9744	0.0429	37.5	25	168	18.4	23.7	7.11	85.5	0.139	0	0	0	0	130	0.7	38.2	592.3	0.708	2.3	100	2	100	100	2	100	XLMS_DECOY	0	0
TRI18_HUMAN__RL19_HUMAN	O15344:P84098	0	0	0	0.066	0	16.1	430	0.48	0	0.007	6	0	0.828	1.844	0.0047	0.734	0.195	917	85.5	1.848	2.563	461.92	234.04	0.0066	1523.49	0.6738	44	14	33	2.6	4.3	4.45	94.2	0.626	0	0	0	0	838	0.171	52.5	364.95	0.982	2	17.6596	1.0244	162.27	9.1144	1.1212	33.61	XLMS_DECOY	0	0
FLNB_HUMAN__HDGF_HUMAN	O75369:P51858	0	0	0	0.166	202	10.8	1016	0.08	0	0	0	0	0.54	1.544	0.001	0.68	0.243	144	5.4	0.616	0.049	146	251	0.5494	647.857	0.0466	49.5	47	137	12.2	17.9	19.725	69	0.817	0.881	0.102	0.006	0	23	0.087	64.5	1409	1.641	3.1	18.356	0.9637	193.77	13.5455	0.919	82.4	XLMS_DECOY	0	0
DACT2_HUMAN__SYNM_HUMAN	Q5SW24:Q96I59	0	0	0	0.081	0	16.7	147	0.87	0	0.004	1	0	0.453	1.397	0.0009	0.689	0.307	294	14.6	1.456	0.34	10.2	5.2	0.0097	25.2654	0.6554	56	64	546	36.1	63.4	52.95	69.5	0.722	0	0	0	0	1413	0.008	0.1	619.35	0.541	0.2	100	2	100	100	2	100	XLMS_DECOY	0	0
DX39B_HUMAN__DX39B_HUMAN	Q13838:Q13838	0	0	0	0	0	0	526	1	0	1	460	0	1	0	0	0	0	-1	0	0	0	0	1105	1	0	0	28	0	88	10.3	0	0	93.5	0	1	1	1	0	154	1	0	372.1	0	0	0	0	0	0	0	0	XLMS_DECOY	0	0
TCPE_HUMAN__PLPL8_HUMAN	P48643:Q9NP80	303	1	1	0.152	113	27.6	457	0.5	0	0.03	24	0	0.513	1.729	0.0039	0.741	0.35	785	38.3	0.412	1.112	595.34	299.33	0.0028	972.1	0.6367	35.5	23	318	20.4	39.1	15.61	84	0.552	0.789	0.18	0.084	0	252	0.254	12.2	542.3	0.008	1.6	24.2264	1.3422	193.5	22.1691	1.6185	100.01	XLMS_DECOY	0	0
HSP76_HUMAN__SNIP1_HUMAN	P17066:Q8TAD8	185	1	1	0.141	232	10.4	387	0.6	0	0.008	4	0	0.685	1.716	0.0023	0.614	0.29	568	17.1	0.274	0.432	152.13	83.935	0.0492	337.889	0.6682	47	50	184	21.6	33	35.685	75.5	0.268	0.341	0.102	0.049	0	1317	0.031	20.1	464.75	0.664	1.1	11.5718	1.161	129.4	8.2919	1.3242	49.43	XLMS_DECOY	0	0
PRDX1_HUMAN__COG1_HUMAN	Q06830:Q8WTW3	0	0	0	0.225	0	27.5	184	0.89	0	0.079	33	0	0.602	1.487	0.0024	0.733	0.221	72	18.3	0.737	0.447	1984.19	997.905	0.0029	4464.16	0.2212	31	12	164	8.3	16.7	11.245	92.7	0.845	0.538	0.09	0.023	0	651	0.217	44.9	541.25	1.308	1.6	19.1432	1.2004	222.84	16.2927	1.2629	158.12	XLMS_DECOY	0	0
NOLC1_HUMAN__RA1L2_HUMAN	Q14978:Q32P51	175	1	1	0.439	146	20.1	145	0.85	0	0.087	45	0	0.88	1.929	0.0002	0.655	0.293	568	10.5	0.157	0.125	478	291	0.0981	733.8	0.0144	71.5	37	597	53.4	28	39.425	65.4	0.684	0.942	0.166	0.05	0	476	0.017	6.6	467.6	0.785	2.3	100	2	100	100	2	100	XLMS_DECOY	0	0
BIP_HUMAN__HSDL1_HUMAN	P11021:Q3SXM5	0	0	0	0.17	0	21.2	374	0.1	0	0.006	4	0	0.672	1.479	0.0022	0.612	0.189	206	36	1.228	1.031	1050.33	529.835	0.0044	3646.1	0.3986	25	2	30	2.4	4.1	0.065	95.4	0.452	0.936	0.516	0.539	0	1586	0.83	16.2	466.35	0.655	0.4	20.7099	0.9214	238.74	16.9198	0.8663	137.79	XLMS_DECOY	0	0
JKIP2_HUMAN__SLTM_HUMAN	Q96AA8:Q9NWH9	0	0	1	0.032	160	14	474	0.85	0	0	0	0	0.565	1.348	0.0011	0.542	0.192	206	8.9	1.327	0.195	30.856	15.572	0.0046	82.3663	0.839	76	20	823	41.2	55.8	45.2	65.8	0.351	0	0	0	0	445	0.103	27.4	889.7	0.232	2.1	100	2	100	100	2	100	XLMS_DECOY	0	0
TPM3_HUMAN__U2AF2_HUMAN	P06753:P26368	0	0	1	0.07	126	3.9	419	0.62	0	0.005	4	0	0.688	1.545	0.0019	0.412	0.181	159	49.2	0.327	1.451	749	595.5	0.2278	100	1	57.5	29	107	11.5	20.8	10.28	91.3	0.21	0.992	0.409	0.349	0	192	0.005	46.7	396.45	0.562	6	20.5229	1.2165	210.25	14.3489	1.4278	89.22	XLMS_DECOY	0	0
CO6A1_HUMAN__PHB1_HUMAN	P12109:P35232	0	0	0	0.054	0	23.6	507	0.51	0	0.017	14	0	0.589	1.486	0.0048	0.654	0.186	792	30	1	1	333	308.5	0.2989	620.422	0.1403	43	2	291	14.8	26	9.44	85.8	0.725	0.999	0.193	0.074	0	154	0.208	22	639.55	1.135	2.4	31.0409	1.3526	295.86	28.8554	1.5264	190.12	XLMS_DECOY	0	0
SNW1_HUMAN__PININ_HUMAN	Q13573:Q9H307	561	1	2	0.165	300	19.4	493	0.8	0	0.769	639	6.89	0.993	1.545	0.0012	0.613	0.284	568	24.7	0.036	0.663	0	48.7	1	11.2178	0.0046	78	10	439	31.7	46.2	35.17	65.7	0.307	0.997	0.38	0.246	0	114	0.061	13.5	629.45	0.213	0.8	16.5816	0.6922	152.28	14.8808	0.6342	111.16	XLMS_DECOY	0	0
S4A11_HUMAN__PRP19_HUMAN	Q8NBS3:Q9UMS4	0	0	0	0.123	0	20.6	438	0.69	0	0.006	5	0	0.409	1.03	0.0017	0.481	0.182	148	88.5	1.097	2.645	190.893	95.5535	0.0006	309.819	0.5685	31	2	212	13.2	13.9	11.925	88.4	0.473	0	0	0	0	144	0.514	63.9	625.5	0.549	3.2	17.9372	0.9944	160.04	6.901	0.9314	18.72	XLMS_DECOY	0	0
RL13_HUMAN__RL15_HUMAN	P26373:P61313	999	1	5	0.273	592	13.7	284	0.64	0	0.929	804	9.27	0.909	0.805	0	0.111	0.081	798	79.2	0.463	1.409	76	641	0.8881	2266.57	0.1587	44	14	0	0	0	0.295	96.7	0.245	0.998	0.578	0.636	647	158	0.956	0.6	201.25	0.062	0.5	13.9847	0.201	132.42	13.5783	0.1922	120.08	XLMS_DECOY	0	0
PRP6_HUMAN__BIP_HUMAN	O94906:P11021	0	0	0	0.175	0	3.1	877	0.64	0	0.748	616	0	0.412	1.354	0.0008	0.449	0.155	228	16.6	0.065	0.284	1019.8	545.1	0.0334	3591.3	0.3368	32.5	17	133	7.8	6.7	7.925	91.4	0.508	0.735	0.228	0.205	0	1317	0.151	4.7	764.4	0.38	1.1	19.849	1.2724	238.04	19.6915	1.2767	226.8	XLMS_DECOY	0	0
SF3A2_HUMAN__PSRC1_HUMAN	Q15428:Q6PGN9	0	0	1	0.012	1	24.7	236	0.17	0	0.019	16	0	0.901	1.763	0.0031	0.579	0.192	148	46.4	0.175	1.364	74.78	38.81	0.0186	122.52	0.6782	83	20	285	34.5	1.5	7.37	57.2	0.017	0	0	0	0	39	0.103	17.8	409.45	0.286	4.9	100	2	100	100	2	100	XLMS_DECOY	0	0
CETN2_HUMAN__SRRM1_HUMAN	P41208:Q8IYB3	0	0	0	0.351	6	11	362	0.3	0	0.002	1	0	0.637	1.965	0.0014	0.705	0.343	568	28.7	1.319	0.831	97.2	76.4	0.2224	90.2828	0.2666	67	44	628	39.4	55.7	47.98	68.3	0.884	0.719	0.141	0.036	408	108	0.63	46.1	502.85	1.384	7.2	21.2967	1.245	208.67	16.331	1.37	110.71	XLMS_DECOY	0	0
RS14_HUMAN__RS13_HUMAN	P62263:P62277	999	1	5	0.116	3	0.2	232	0.97	0	0.927	786	15.1	0.871	0.937	0.0002	0.144	0.144	503	26.4	0.031	0.617	536	634	0.4058	817.711	0.0095	39.5	1	0	0	0	0.53	95	0.027	1	0.805	0.939	1000	183	0.251	3	144.6	0.026	1.7	10.6948	0.119	102.1	10.4789	0.1146	96.18	XLMS_DECOY	0	0
SUCA_HUMAN__ABCD2_HUMAN	P53597:Q9UBJ2	0	0	0	0.169	0	0.3	427	0.49	0	0.014	1	0	0.648	1.118	0.0006	0.457	0.175	206	8.1	0.724	0.142	128.869	64.5655	0.001	547.574	0.1712	31.5	7	115	10.8	1	10.265	93.5	0.637	0	0	0	0	491	0.196	55.1	463.55	0.76	2.7	100	2	100	100	2	100	XLMS_DECOY	0	0
HNRC2_HUMAN__RUSD1_HUMAN	B2RXH8:Q9UJJ7	164	1	1	0.16	208	9.4	108	0.33	0	0.042	1	0	0.702	1.389	0.0011	0.618	0.155	206	30	1	1	77.932	39.134	0.0022	126.515	0.1069	51.5	39	70	11.6	0.6	31.77	80.3	0.403	0	0	0	0	138	0.312	16.3	315.1	0.093	2.2	100	2	100	100	2	100	XLMS_DECOY	0	0
PDIA6_HUMAN__JMJD6_HUMAN	Q15084:Q6NYC1	0	0	0	0.242	0	5.1	389	0.8	0	0.011	3	0	0.417	1.238	0.0002	0.512	0.12	484	17.6	1.276	0.459	463.2	243.4	0.0248	1642.65	0.4236	32	0	88	10.6	9	4.975	94.9	0.126	0.94	0.349	0.34	500	395	0.433	12.5	368.45	0.166	0.2	15.573	1.1335	174.13	9.9651	1.2717	76.96	XLMS_DECOY	0	0
PRP6_HUMAN__MARF1_HUMAN	O94906:Q9Y4F3	0	0	0	0.136	0	25.1	996	0.86	0	0.004	3	0	0.903	1.535	0.0049	0.656	0.217	785	41.5	0.433	1.209	34.206	18.097	0.0282	127.429	0.5423	49.5	17	883	27.9	33.6	9.58	82.7	0.558	0.823	0.485	0.454	0	199	0.005	42.6	1322.35	0.624	4.4	22.4103	1.1658	174.82	19.4513	1.3708	81.96	XLMS_DECOY	0	0
TCPQ_HUMAN__EIF3A_HUMAN	P50990:Q14152	489	1	0	0.19	189	2.1	839	0.41	0	0.909	780	4.13	0.859	1.344	0.0008	0.523	0.181	500	13.5	0.027	0.066	453	406.5	0.2844	548.79	0.0555	42.5	35	540	20.4	35.5	17.53	82.1	0.788	0.913	0.248	0.128	0	252	0.944	60.3	788.85	0.631	5.9	19.0441	0.3354	149.6	18.9714	0.3289	144.08	XLMS_DECOY	0	0
K1C20_HUMAN__K22E_HUMAN	P35900:P35908	0	0	0	0.374	990	13.3	139	0.2	0	0.036	1	0	0.978	1.231	0.0015	0.265	0.151	477	5.1	0.984	0.01	587.8	314.1	0.0332	905.573	0.2274	75.5	7	385	33.2	29.6	39.77	73.6	0.351	0	0	0	396	148	0.203	17.6	541.75	0.453	4.8	100	2	100	100	2	100	XLMS_DECOY	0	0
AL1B1_HUMAN__SCRIB_HUMAN	P30837:Q14160	0	0	0	0.291	0	6.6	667	0.3	0	0.057	2	0	0.47	1.207	0.0009	0.518	0.144	294	7.2	1.08	0.121	23.1	35.25	0.5064	356.84	0.2324	38.5	39	749	24.4	40.3	26.84	85.3	0.837	0.747	0.14	0.068	289	3307	0.001	51.8	992.95	1.008	1	16.4975	0.923	196.26	13.6142	0.8905	143.44	XLMS_DECOY	0	0
HNRC2_HUMAN__VIP2_HUMAN	B2RXH8:O43314	0	0	0	0	0	27.4	654	0.04	0	0.03	1	0	0.665	1.125	0	0.465	0.134	144	30	1	1	71.89	42.155	0.0795	100	1	54.5	33	415	21	19.4	20.01	74.4	0.643	0.861	0.517	0.5	0	138	0.543	35.5	680.75	1.031	0.1	100	2	100	100	2	100	XLMS_DECOY	0	0
ANXA6_HUMAN__KRCC1_HUMAN	P08133:Q9NPI7	0	0	0	0.037	0	27.6	199	0.12	0	0.067	1	0	0.518	1.849	0.0019	0.815	0.343	294	6.9	1.202	0.13	907.867	454.067	0.0001	1851.17	0.9543	55.5	77	75	13.7	25.3	41.16	76.9	0.171	0	0	0	0	47	0.021	41.1	464.45	0.889	4.3	100	2	100	100	2	100	XLMS_DECOY	0	0
EIF3A_HUMAN__E41L3_HUMAN	Q14152:Q9Y2J2	0	0	0	0.148	174	6	1047	0.76	0	0.011	9	0	0.823	1.312	0.0001	0.514	0.157	779	63.3	1.772	1.884	154.6	102.7	0.1411	335.829	0.133	63.5	7	1093	45.2	14.1	26.335	60.2	0.196	0.885	0.146	0.005	0	238	0.332	4.6	1041	0.007	1.8	51.6319	1.5049	453.59	49.5366	1.6249	390.86	XLMS_DECOY	0	0
ATP8_HUMAN__ATP5J_HUMAN	P03928:P18859	986	1	1	0.025	111	12.6	9	0	0	0	0	0	0.304	3.207	0.0015	0.814	0.33	42	30	1	1	211.8	117.1	0.0502	346.404	0.02	72.5	7	0	0	0	17.965	78.5	0.351	0.999	0.727	0.928	0	12	0.083	3.9	83.65	0.494	1.8	16.5281	0.9644	127.23	14.0753	0.9513	70.32	XLMS_DECOY	0	0
NUCL_HUMAN__CAN6_HUMAN	P19338:Q9Y6Q1	0	0	1	0.166	182	10.7	404	0.51	0	0.003	2	0	0.765	1.671	0.0049	0.716	0.24	986	31.7	1.71	0.921	747	403.5	0.0386	1568.84	0.1146	43.5	43	358	25.2	49.5	44.25	72.1	0.547	0	0	0	204	177	0.299	11.1	673.95	0.122	0.6	100	2	100	100	2	100	XLMS_DECOY	0	0
NIPS2_HUMAN__ADT1_HUMAN	O75323:P12235	264	1	0	0.136	41	14.3	334	0.73	0	0	0	2.66	0.932	1.76	0.0032	0.686	0.231	744	5.6	1.025	0.051	157.9	149.05	0.3075	180.236	0.085	28.5	15	53	9.2	18.5	0.845	95	0.175	0.998	0.464	0.408	0	522	0.933	0.7	275.05	0.205	2.6	14.7712	0.6899	137.87	13.1756	0.6306	107.61	XLMS_DECOY	0	0
SR140_HUMAN__EF1A1_HUMAN	O15042:P68104	0	0	0	0.142	140	21.2	846	0.78	0	0.802	670	0	0.644	1.862	0.0039	0.633	0.208	744	40	0.485	0.699	4012.4	2055.8	0.0122	6366.51	0.3525	42.5	47	471	23	45.2	30.7	76.3	0.802	0.761	0.235	0.145	0	212	0.467	37.1	775.25	0.726	3.1	21.7764	0.7655	228.07	19.3115	0.7306	193.5	XLMS_DECOY	0	0
HMGN3_HUMAN__ELYS_HUMAN	Q15651:Q8WYP5	502	1	1	0.029	67	2	266	0.05	0	0.001	1	0	0.902	2.307	0.0036	0.788	0.352	148	37.5	1.291	1.095	19.04	16.58	0.2705	67.7914	0.2506	78.5	35	1235	28.2	52.4	25.23	50.9	0.936	0.311	0.229	0.239	0	9	0.111	146.3	1171.9	1.831	6.2	7.1486	0.8033	64.32	2.2503	0.3002	10.59	XLMS_DECOY	0	0
DNJC8_HUMAN__SARNP_HUMAN	O75937:P82979	273	1	0	0.218	15	6.9	234	0.68	0	0.376	249	7.05	0.907	1.651	0.0011	0.472	0.22	26	18.3	0.104	0.458	65	105.5	0.529	558.802	0.388	58	16	57	12.7	8.8	8.99	87.2	0.012	0.974	0.518	0.663	0	57	0.579	5.7	217.95	0.16	2.1	9.8384	0.3636	99.71	8.8425	0.3138	82.84	XLMS_DECOY	0	0
HMGN1_HUMAN__ZC3HF_HUMAN	P05114:Q8WU90	328	1	0	0.019	105	11.9	200	0.05	0	0.073	3	2.71	0.909	1.861	0.0005	0.51	0.212	263	14.4	1.191	0.356	168	141	0.2533	253.08	0.2393	82.5	29	68	8	16	12.48	69.2	0.692	0.678	0.259	0.226	277	46	0.022	32.5	264.55	1.267	5	18.5044	0.9363	207.26	11.803	0.8438	100.86	XLMS_DECOY	0	0
ECE1_HUMAN__GPAM1_HUMAN	P42892:Q8IXQ4	0	0	0	0.211	168	19.7	319	0.18	0	0.056	1	0	0.283	1.461	0.0014	0.637	0.186	294	5.3	1.078	0.018	11.58	14.61	0.4324	111.945	0.0002	53.5	59	118	12.6	10.5	25.125	84.8	0.029	0.068	0.021	0.017	0	1480	0.019	29.5	517.05	0.662	1.4	6.6233	0.982	50.79	0.36	0	0.36	XLMS_DECOY	0	0
MYPT2_HUMAN__CCAR2_HUMAN	O60237:Q8N163	0	0	0	0.149	240	4.4	392	0.82	0	0.033	1	0	0.776	0.916	0.0009	0.349	0.111	537	6.1	1.075	0.042	87.51	45.845	0.0233	295.41	0.0232	64.5	13	832	43.5	9.3	25.94	67	0.2	0.172	0.1	0.073	236	120	0.175	11.4	906.55	0.011	3.4	100	2	100	100	2	100	XLMS_DECOY	0	0
UBC12_HUMAN__DOT1L_HUMAN	P61081:Q8TEK3	0	0	0	0.13	80	25.3	568	0.25	0	0.075	59	0	0.602	1.319	0.0014	0.599	0.226	409	43.6	0.492	1.202	63.76	32.92	0.016	191.375	0.9084	57	40	1001	34	61.4	61.44	67.2	0.927	0.529	0.298	0.298	0	94	0.372	49.2	701.15	1.504	4	14.2749	1.0994	146.51	10.5598	1.288	54.61	XLMS_DECOY	0	0
NSD2_HUMAN__RL38_HUMAN	O96028:P63173	0	0	0	0.258	59	33.2	428	0.12	0	0.016	13	0	0.742	1.701	0.0043	0.631	0.187	792	51.8	0.439	1.533	680.4	343.8	0.0053	1227.52	0.6624	45.5	19	532	19.5	39	15.365	88	0.958	0.764	0.324	0.267	0	448	0.054	67.9	549.65	1.752	0.3	21.2301	1.0047	230.16	9.1426	1.0187	63.35	XLMS_DECOY	0	0
NFH_HUMAN__CHIP_HUMAN	P12036:Q9UNE7	0	0	0	0.071	0	21.7	249	0.98	0	0.053	6	0	0.82	1.942	0.0022	0.687	0.324	148	9.2	0.81	0.183	25.3	25.65	0.3394	37.2382	0.0296	59.5	49	703	36.6	60	54.3	67.6	0.829	0.263	0.235	0.235	349	172	0.291	51.9	631.15	1.102	4.7	100	2	100	100	2	100	XLMS_DECOY	0	0
NFH_HUMAN__MK67I_HUMAN	P12036:Q9BYG3	0	0	1	0.081	20	0.9	165	0.32	0	0.001	1	0	0.53	1.887	0.0011	0.631	0.283	779	58.1	0.767	1.732	21.5	23.75	0.3768	12.5403	0.0745	73	22	756	45.8	41.7	46.6	63.7	0.758	0.735	0.735	0.735	0	172	0.401	51	619.95	1.158	1.5	100	2	100	100	2	100	XLMS_DECOY	0	0
SF3A3_HUMAN__TM10A_HUMAN	Q12874:Q8TBZ6	0	0	0	0.271	158	33.4	378	0.26	0	0.025	21	0	0.894	1.197	0.0004	0.439	0.114	1022	79.5	0.534	2.368	93.63	48.685	0.0196	143.257	0.2675	43	22	102	14.4	24.1	4.45	88.5	0.153	0.192	0.06	0.027	0	217	0.069	10.7	407.95	0.506	1.9	13.5921	0.9439	145.45	8.934	0.8034	52.99	XLMS_DECOY	0	0
PPAL_HUMAN__ENPP1_HUMAN	P11117:P22413	0	0	0	0	0	4.8	281	0.57	0	0	0	0	0.942	0.934	0.0008	0.315	0.106	665	4.8	1.027	0.025	0	0	0	100	1	28.5	7	91	5.8	5	0.09	97.6	0.459	0.638	0.272	0.266	0	106	0.17	8.8	592.3	0.78	2.2	10.8259	0.9449	79.44	7.2681	0.7542	19.63	XLMS_DECOY	0	0
TYB10_HUMAN__DCNL1_HUMAN	P63313:Q96GG9	0	0	0	0.073	0	25	149	0.05	0	0.007	2	0	0.833	2.385	0.0004	0.683	0.281	594	15.4	0.824	0.377	571.6	324.2	0.063	3454.79	0.1765	59.5	59	4	1.8	1.1	21.24	85.5	0.645	0.865	0.251	0.091	516	236	0.161	15.7	154.35	1.442	1	100	2	100	100	2	100	XLMS_DECOY	0	0
TROP_HUMAN__MTAP_HUMAN	Q12816:Q13126	0	0	0	0.05	0	18.1	231	0.55	0	0	0	0	0.874	2.742	0.0047	0.839	0.743	148	7.6	1.343	0.163	0	0	0	100	1	32.5	19	656	23.8	43.3	44.9	74.3	0.873	0.324	0.216	0.216	354	923	0.002	42.6	890.5	1.362	0.4	100	2	100	100	2	100	XLMS_DECOY	0	0
TCRG1_HUMAN__ARI5B_HUMAN	O14776:Q14865	0	0	1	0.112	203	20	859	0.52	0	0.043	13	0	0.985	1.317	0.0031	0.522	0.223	975	15.5	0.635	0.385	53.123	27.3385	0.0144	117.004	0.8037	68.5	15	1189	51.4	35.1	39.83	59	0.201	0.937	0.795	0.775	0	68	0.676	5.6	990.8	0.275	1.9	18.3608	1.0218	166.07	14.8203	1.0434	54.25	XLMS_DECOY	0	0
SMD3_HUMAN__SRPK1_HUMAN	P62318:Q96SB4	350	1	2	0.2	55	16.1	427	0.24	0	0.027	23	0	0.923	1.272	0.0035	0.456	0.182	109	81.1	0.724	1.236	479.6	271.2	0.0614	561.74	0.0006	45.5	1	250	21.9	29.7	5.91	93.1	0.786	0.944	0.304	0.242	0	142	0.254	40	348.25	1.292	2.5	18.9222	0.6105	196.7	16.0257	0.5458	151.9	XLMS_DECOY	0	0
CALD1_HUMAN__ANR11_HUMAN	Q05682:Q6UB99	0	0	0	0.081	0	5.1	753	0.25	0	0.033	8	0	0.719	1.388	0.0023	0.434	0.215	409	15.3	1.548	0.387	356.473	178.763	0.0015	1100.68	0.4195	86	0	2522	61.1	43.8	27.63	45.8	0.7	0.001	0.001	0.001	0	5	0.8	65.1	1670.3	1.053	3.8	26.7093	0.9882	208.43	8.5638	0.9151	28.3	XLMS_DECOY	0	0
NACAM_HUMAN__C1TC_HUMAN	E9PAV3:P11586	0	0	0	0	0	24.9	548	0.5	0	0	0	0	0.929	2.637	0.0035	0.766	0.478	779	30	1	1	0	0	0	100	1	53.5	75	1942	46.8	93.5	62.01	64.8	0.833	0	0	0	0	72	0.028	10.5	1524.55	0.782	4	15.71	0.574	190.61	14.3776	0.518	165.87	XLMS_DECOY	0	0
RRP7A_HUMAN__RT18B_HUMAN	Q9Y3A4:Q9Y676	0	0	0	0.316	0	3.6	69	0.94	0	0.363	271	0	0.424	1.302	0.0015	0.445	0.191	430	16.5	0.151	0.354	35.9	30.35	0.2567	56.3093	0.2555	57	8	53	10.1	9.3	9.115	90.4	0.058	0.682	0.297	0.17	0	127	0.071	2.7	256.65	0.008	0.1	10.9785	1.0652	112.9	7.9997	1.1405	60.74	XLMS_DECOY	0	0
AATM_HUMAN__GAN_HUMAN	P00505:Q9H2C0	0	0	0	0.117	0	0.1	442	0.75	0	0.012	2	2.34	0.317	1.183	0.0029	0.578	0.146	782	14.6	0.793	0.374	0	0	0	100	1	24.5	3	22	2.4	3.2	3.975	96.5	0.279	0.418	0.06	0.001	0	668	0.145	13.7	516.25	0.383	1.6	16.696	1.0862	195.97	13.3359	1.1512	109.4	XLMS_DECOY	0	0
DYL1_HUMAN__STMN2_HUMAN	P63167:Q93045	0	0	0	0.117	0	17.4	133	0.94	0	0.006	2	0	0.882	2.055	0.0012	0.699	0.215	744	20.6	0.684	0.532	283.2	167.4	0.0835	621.383	0.0398	52.5	37	2	0.9	0.5	3.98	95.8	0.685	0.958	0.185	0.116	340	107	0.271	3.4	128.4	0.791	3.9	16.2564	0.951	166.98	15.053	0.9323	129.48	XLMS_DECOY	0	0
KIF5C_HUMAN__KINH_HUMAN	O60282:P33176	959	1	1	1.863	267	1	851	0.98	0	0	0	0	0.997	0.164	0.0002	0.008	0.018	537	30	1	1	56.38	37.41	0.1405	195.578	0.0609	51	0	226	11.8	0.3	0.78	84.5	0.013	1	0.705	0.895	0	289	0.82	3.7	938.9	0.101	2.3	17.1731	1.0789	167.74	14.763	1.1402	76.73	XLMS_DECOY	0	0
HNRC2_HUMAN__RS19_HUMAN	B2RXH8:P39019	236	1	0	0.125	15	41.3	121	0.28	0	0.005	4	0	0.802	1.421	0.0023	0.547	0.173	917	30	1	1	315.9	236.05	0.1982	783.192	0.0464	51.5	39	34	6	10.6	29.18	79	0.697	0.973	0.407	0.27	0	147	0.939	24.9	236.6	0.788	1.7	100	2	100	100	2	100	XLMS_DECOY	0	0
K2C75_HUMAN__K2C6C_HUMAN	O95678:P48668	510	1	0	0.251	996	10.2	189	0.5	0	0	0	9.42	0.989	0.267	0.0006	0.014	0.03	104	5.3	0.99	0.036	108.9	134.55	0.4238	133.369	0.0586	77	0	465	41.7	1.8	2.935	77.9	0.01	0	0	0	0	26	0.115	5.8	506.75	0.089	5.6	100	2	100	100	2	100	XLMS_DECOY	0	0
NFM_HUMAN__K1C17_HUMAN	P07197:Q04695	0	0	0	0.145	262	6.2	318	0.47	0	0.027	3	0	0.976	1.416	0.0013	0.432	0.27	568	30	1	1	182.4	121.8	0.1437	200.136	0.4134	77	12	622	39.8	35.2	51.905	67.1	0.604	0	0	0	0	196	0.051	30.7	499.2	0.653	6.9	100	2	100	100	2	100	XLMS_DECOY	0	0
RU2A_HUMAN__SF3A1_HUMAN	P09661:Q15459	999	1	8	0.262	177	6.9	526	0.42	0	0.899	759	0	0.846	1.016	0.0004	0.348	0.196	886	49.8	0.025	1.429	42	135	0.7308	73.7963	0.0358	51.5	35	268	20.2	20.8	24.34	84.7	0.792	0.965	0.438	0.423	0	220	0.773	41.8	487.15	0.975	4.2	12.975	0.3964	128.24	10.0594	0.3004	99.32	XLMS_DECOY	0	0
VIME_HUMAN__DIK1B_HUMAN	P08670:Q5VUD6	0	0	1	0.125	221	17	240	0.39	0	0	0	0	0.518	1.58	0.0036	0.728	0.245	206	6.8	1.132	0.124	3514.96	1757.52	0	8004.11	0.325	49.5	37	156	17.1	12.1	0.28	90.2	0.45	0	0	0	0	148	0.608	3.5	391.7	0.14	2.5	45.8312	1.2316	557.28	18.2826	1.7189	67.42	XLMS_DECOY	0	0
SP100_HUMAN__HNRPD_HUMAN	P23497:Q14103	0	0	0	0.12	36	26.2	258	0.53	0	0.027	2	0	0.8	1.573	0.0021	0.576	0.187	167	13.6	1.573	0.355	896.1	467.95	0.0217	2088.62	0.21	70.5	7	657	51	10.3	12.4	49.3	0.644	0.947	0.237	0.09	250	524	0.086	27.8	494.85	0.691	1.3	7.6252	0.9915	27.97	0.47	0	0.47	XLMS_DECOY	0	0
ROA2_HUMAN__SPG17_HUMAN	P22626:Q6Q759	0	0	0	0	0	30.4	345	0.84	0	0.009	2	0	0.797	2.156	0.0037	0.874	0.292	642	13.1	0.686	0.235	1374.98	687.511	0	3163.99	0.0582	54.5	7	892	37.5	8.1	5.99	76.4	0.835	0.013	0.013	0.013	0	155	0.019	120.2	1382.85	1.464	3.6	100	2	100	100	2	100	XLMS_DECOY	0	0
ACON_HUMAN__SUCB1_HUMAN	Q99798:Q9P2R7	862	1	0	0.126	326	1.2	624	0.58	0	0.094	47	4.18	0.925	0.8	0.0002	0.222	0.106	646	23.2	0.228	0.489	0	0	0	100	1	21.5	11	76	7	7.1	3.81	96.5	0.123	0.989	0.523	0.524	0	507	0.728	32.9	622.15	0.718	0.5	15.1299	0.6859	163.87	12.0112	0.5854	126.8	XLMS_DECOY	0	0
MYPT1_HUMAN__DREB_HUMAN	O14974:Q16643	254	1	1	0.161	137	10.1	540	0.48	0	0.006	4	0	0.98	0.998	0.0018	0.344	0.12	148	40.5	0.817	1.104	66.1	92.95	0.4754	61.5401	0.1199	75.5	5	854	50.2	5.5	10.775	48	0.363	0.952	0.303	0.238	338	108	0.713	35.5	839.35	0.484	6.4	22.8225	0.9101	281.18	22.4222	0.9053	261.41	XLMS_DECOY	0	0
PRDX3_HUMAN__SNX14_HUMAN	P30048:Q9Y5W7	0	0	0	0.227	224	0	338	0.41	0	0.028	3	0	0.348	1.302	0.0024	0.601	0.173	568	6.5	0.49	0.094	524.65	262.675	0.0007	1526.44	0.2914	40.5	1	233	19.2	0.8	14.9	90.5	0.746	0.037	0.037	0.037	0	121	0.099	61.1	593.95	1.124	1.1	12.0533	0.9964	139.51	5.1438	0.9885	34.88	XLMS_DECOY	0	0
ROA3_HUMAN__DI3L1_HUMAN	P51991:Q8TF46	180	1	0	0	0	26.8	356	0.97	0	0.028	2	0	0.924	1.668	0.0021	0.7	0.283	206	6.6	0.286	0.005	398.478	199.761	0.0013	1325.03	0.0167	43.5	37	235	25.2	37.1	28.09	76.5	0.387	0.17	0.107	0.127	0	476	0.025	32.4	653.9	1.131	4.7	13.8334	1.0509	135.6	6.0834	1.2274	39.63	XLMS_DECOY	0	0
HNRPR_HUMAN__PPIP1_HUMAN	O43390:O43586	0	0	1	0.145	113	22.1	414	0.27	0	0.041	7	0	0.603	1.106	0.0012	0.449	0.121	72	11.2	0.62	0.257	191.85	98.075	0.0111	453.509	0.0348	44.5	5	281	24.8	19.3	10.38	91	0.369	0	0	0	0	152	0.697	6.7	445.75	0.366	3	7.0754	1	36.32	0	2	0	XLMS_DECOY	0	0
K2C1_HUMAN__VIME_HUMAN	P04264:P08670	0	0	0	0.417	975	8.8	327	0.9	0	0	0	0	0.961	1.372	0.0018	0.321	0.176	148	6.6	1.247	0.114	770	3130	0.7809	6133.16	0.1545	75.5	15	427	36.4	26.3	38.325	70.9	0.289	0.996	0.435	0.423	218	148	0.007	17.7	475.05	0.236	6.4	89.9988	1.2709	1316.48	88.85	1.2774	1267.72	XLMS_DECOY	0	0
FLNA_HUMAN__PRP19_HUMAN	P21333:Q9UMS4	0	0	2	0.149	292	6.1	1392	0.23	0	0.005	4	0	0.742	1.13	0.0014	0.436	0.159	148	88.7	1.207	2.651	1047	714.5	0.1543	2759.74	0.3262	28.5	3	178	5.9	0.8	15.005	86.9	0.799	0.966	0.358	0.293	0	74	0.027	58.8	1509.4	1.399	8.1	42.9912	1.5883	468.86	42.6396	1.5983	454.52	XLMS_DECOY	0	0
RRP5_HUMAN__ZC3HD_HUMAN	Q14690:Q5T200	184	1	1	0.106	181	18	710	0.48	0	0.245	193	0	0.993	1.647	0.0012	0.6	0.294	206	33.4	0.122	0.926	6.1	15.35	0.6685	45.1075	0.0717	61	56	1420	41.6	52	48.05	60.7	0.455	0.916	0.579	0.804	0	14	0.143	40.2	1765.65	0.055	1.5	13.166	0.8181	129.13	9.6285	0.6657	70.1	XLMS_DECOY	0	0
ENOG_HUMAN__OCRL_HUMAN	P09104:Q01968	0	0	0	0.217	184	14.6	562	0.78	0	0.042	1	0	0.769	1.271	0.0036	0.576	0.197	744	5.2	1.059	0	562.26	284.87	0.0066	375.439	0.4402	23.5	19	122	6.8	13.5	5.68	95.3	0.711	0.968	0.148	0.053	0	942	0.27	64.6	598.3	0.595	3.1	19.139	0.965	213.25	15.5156	0.9523	98.95	XLMS_DECOY	0	0
PFD1_HUMAN__PFD2_HUMAN	O60925:Q9UHV9	999	1	6	0.301	1000	0.3	122	0.66	0	0.622	519	0	0.922	0.856	0.0015	0.185	0.108	66	35.8	0.126	0.98	53.4	96.3	0.5659	153.984	0.0036	50.5	17	32	10.5	19.3	2.665	94.7	0.285	0.995	0.849	0.896	0	352	0.068	6.4	143	0.312	2.6	8.2543	0.4648	72.53	7.3705	0.4076	59.5	XLMS_DECOY	0	0
1433Z_HUMAN__M3K4_HUMAN	P63104:Q9Y6R4	229	1	1	0.194	171	21	724	0.27	0	0.018	3	0	0.944	1.701	0.0038	0.725	0.253	975	15	0.955	0.203	2260.54	1132.73	0.0011	1827.67	0.3774	36.5	21	594	20.2	32.2	22.235	86.8	0.889	0.592	0.192	0.079	218	100	0.04	55.1	877.85	1.489	6.6	19.7163	0.9813	218.4	13.2748	0.9649	98.3	XLMS_DECOY	0	0
SC11B_HUMAN__SC11A_HUMAN	P0C7V7:P67812	0	0	0	2.393	2	50.9	103	0	0	0	0	0	0.997	0.7	0.0005	0.115	0.069	1	30	1	1	0	0	0	100	1	41	4	2	0.6	1.1	2.9	92.5	0.055	1	0.925	1	0	77	0.558	4.5	177.95	0.049	1.7	100	2	100	100	2	100	XLMS_DECOY	0	0
MYO1D_HUMAN__IF4A1_HUMAN	O94832:P60842	0	0	0	0.16	286	18.9	700	0.73	0	0.003	2	0	0.816	1.236	0.003	0.421	0.156	751	49	1.019	1.396	433.6	234.2	0.0386	584.039	0.0825	22.5	3	22	2.5	4.4	2.14	91.8	0.605	0.932	0.167	0.031	316	963	0.212	33.7	703.4	0.837	0.4	26.2605	0.9603	321.26	21.9597	0.9128	221.32	XLMS_DECOY	0	0
ALDOA_HUMAN__STAT2_HUMAN	P04075:P52630	0	0	0	0.074	0	33.5	265	0.36	0	0.006	5	0	0.81	1.363	0.0037	0.637	0.194	148	41.7	0.57	1.153	0	0	0	100	1	28.5	21	168	10	19.3	9.115	94.1	0.752	0.894	0.28	0.176	245	307	0.733	17.8	530.35	0.67	0.1	15.4052	1.0472	195.73	12.652	1.0717	130.12	XLMS_DECOY	0	0
SYTC_HUMAN__RBM27_HUMAN	P26639:Q9P2N5	0	0	0	0.215	161	5.8	663	0.95	0	0.054	43	0	0.761	1.224	0.0002	0.516	0.196	294	57.3	0.56	1.683	156.61	85.695	0.0451	258.854	0.3301	51	54	667	32.4	53.4	51.875	69.6	0.68	0.762	0.203	0.125	0	514	0.249	40.4	893.25	0.454	0.1	21.8494	1.2633	238.65	18.8852	1.3578	169.72	XLMS_DECOY	0	0
NDUA9_HUMAN__PKDRE_HUMAN	Q16795:Q9NTG1	0	0	0	0	0	6.6	190	0.26	0	0.011	2	0	0.314	1.067	0.0024	0.527	0.179	148	13.6	1.185	0.335	88.675	44.3625	0.0003	194.275	0.1194	31	4	418	13	8.3	17.69	86.3	0.85	0	0	0	0	4371	0	23.6	1222.4	1.478	3.3	100	2	100	100	2	100	XLMS_DECOY	0	0
G3P_HUMAN__BASP1_HUMAN	P04406:P80723	303	1	0	0.046	55	30.7	240	0.11	0	0.031	19	0	0.85	2.465	0.0037	0.748	0.402	568	50.7	1.653	1.473	10284	5387	0.0233	9511.73	0.0971	59.5	79	110	24.2	48.5	48.45	74.5	0.485	0.987	0.299	0.213	344	360	0.003	22	278	0.367	3.8	25.3402	0.8522	282.21	7.3219	0.457	27.67	XLMS_DECOY	0	0
RL35_HUMAN__TOP2B_HUMAN	P42766:Q02880	0	0	0	0	0	19.4	815	0.12	0	0.009	7	0	0.583	1.604	0.0028	0.515	0.226	148	51.2	1.237	1.511	585.9	335.05	0.067	2966.33	0.5843	47.5	13	447	13.8	27.5	7.05	91.8	0.901	0.987	0.386	0.372	0	91	0.099	45.2	808.7	1.699	2.7	22.1823	1.0075	237.16	16.5555	1.0113	150.74	XLMS_DECOY	0	0
RS9_HUMAN__TCPE_HUMAN	P46781:P48643	651	1	0	0.103	283	7	431	0.42	0	0.898	770	0	0.963	1.206	0.0016	0.314	0.13	503	33	0.047	0.868	278	736	0.6823	2479.57	0.6409	32.5	17	18	3.8	5.8	1.56	92.6	0.464	0.898	0.211	0.149	0	252	0.488	17.1	357.25	1.024	1.5	18.82	0.5268	197.92	18.6304	0.5141	187.28	XLMS_DECOY	0	0
DC1I2_HUMAN__DREB_HUMAN	Q13409:Q16643	0	0	0	0.11	0	15.9	448	0.64	0	0.004	3	0	0.93	1.01	0.0009	0.4	0.131	294	59.2	0.794	1.753	15	118.5	0.881	174.654	0.0863	61.5	33	451	35	25.1	28.455	67.6	0.319	0.802	0.163	0.063	0	184	0.587	2.7	601.9	0.115	3.7	21.7675	0.8201	259.32	21.3111	0.8143	239.46	XLMS_DECOY	0	0
ZMIZ2_HUMAN__S39A7_HUMAN	Q8NF64:Q92504	342	1	1	0.227	126	2	349	0.53	0	0	0	0	0.312	1.438	0.0008	0.604	0.169	589	35.6	0.804	1.009	31.1	16.75	0.0372	108.197	0.3912	62	20	786	52.2	27.5	21.56	51.4	0.574	0.393	0.254	0.304	213	208	0.337	23.5	709.4	0.647	1	10.7707	0.8954	88.78	7.0042	0.7722	22.64	XLMS_DECOY	0	0
TSR1_HUMAN__LYRIC_HUMAN	Q2NL82:Q86UE4	0	0	0	0.075	0	3	213	0.62	0	0.003	2	0	0.374	1.365	0.0016	0.579	0.211	294	40.7	0.55	1.196	45.8	43.3	0.3082	260.733	0.0749	64.5	51	477	38.6	52	42.73	68.1	0.244	0.99	0.383	0.375	0	186	0.011	41.2	686.4	0.303	0.1	17.4907	0.9302	195.41	16.5342	0.9221	166.7	XLMS_DECOY	0	0
RL40_HUMAN__USP9X_HUMAN	P62987:Q93008	642	1	1	0	0	10.8	1319	0.07	0	0.053	41	0	0.959	2.219	0.0052	0.738	0.239	72	45.5	0.159	1.315	3641	1839.5	0.0052	1884.48	0.4014	34.5	11	294	5.8	11.5	9	91.1	0.936	0.912	0.278	0.207	0	126	0.127	57.8	1358.5	1.802	1.1	16.0946	1.223	144.85	13.5684	1.4294	62.98	XLMS_DECOY	0	0
RINI_HUMAN__SYAC_HUMAN	P13489:P49588	0	0	0	0.174	346	15.5	400	0.09	0	0.076	63	2.63	0.9	1.575	0.0011	0.693	0.225	792	68.4	0.543	2.027	102	192	0.5802	215.198	0.0591	16.5	5	14	0.9	0.4	4.425	95.7	0.574	0.916	0.123	0.029	0	1363	0.08	1.4	663.5	0.654	5.8	18.5479	0.7222	205.03	18.193	0.7134	197.34	XLMS_DECOY	0	0
F10A1_HUMAN__SRRM1_HUMAN	P50502:Q8IYB3	0	0	0	0.285	0	10.4	443	0.59	0	0.026	17	0	0.725	1.706	0.0009	0.575	0.238	206	26.3	0.716	0.751	130	190	0.4902	787.375	0.0797	69	40	675	42.8	49.1	47.67	68.1	0.741	0.868	0.196	0.077	309	68	0.632	41.2	590.75	0.881	4.8	22.0124	1.1134	222.43	21.698	1.1191	203.52	XLMS_DECOY	0	0
METK2_HUMAN__PSMD6_HUMAN	P31153:Q15008	0	0	0	0.168	159	3.2	417	0.95	0	0.888	756	0	0.596	1.171	0.0016	0.437	0.19	206	19.6	0.043	0.264	35	122.5	0.75	113.983	0.038	22	12	13	1.7	1.8	12.32	92.3	0.242	0.864	0.125	0.006	0	399	0.175	7.7	371	0.04	4.8	12.8424	0.6109	148.56	12.5356	0.5961	135.16	XLMS_DECOY	0	0
H12_HUMAN__H1X_HUMAN	P16403:Q92522	414	1	1	0.961	264	0.6	119	0.71	0	0	0	6.75	0.854	1.219	0.0037	0.203	0.18	670	14.2	0.661	0.356	487	357.5	0.1897	2499.53	0.2998	74	2	181	42.5	3.3	1.86	53.5	0.032	0.992	0.666	0.774	1000	329	0.043	3.6	188	0.097	0.3	35.0261	1.1014	329.07	33.8995	1.1082	289.41	XLMS_DECOY	0	0
TNC18_HUMAN__IFT74_HUMAN	O15417:Q96LB3	0	0	0	0	0	6.6	514	0.05	0	0	0	0	0.913	1.601	0.0025	0.745	0.203	694	7.8	1.145	0.134	1.274	1.503	0.4047	53.4274	0.2583	0	0	0	0	0	0	0	0	0.72	0.165	0.042	0	0	0	0	0	0	0	13.5044	1.0243	71.06	5.0391	1.1863	12.19	XLMS_DECOY	0	0
ROA2_HUMAN__ATS14_HUMAN	P22626:Q8WXS8	0	0	0	0.181	207	26.4	378	0.71	0	0.01	2	0	0.398	1.531	0.0015	0.616	0.182	72	15.2	1.26	0.331	1374.89	687.557	0.0001	3166.64	0.7556	51	14	457	33.5	16.3	1.4	80.1	0.656	0	0	0	0	186	0.833	38.1	666.1	0.887	1.9	100	2	100	100	2	100	XLMS_DECOY	0	0
RANG_HUMAN__GDIR1_HUMAN	P43487:P52565	240	1	0	0.234	146	1.2	158	0.87	0	0.123	29	0	0.845	1.044	0.0003	0.3	0.102	413	17.1	0.771	0.444	176	885	0.8191	975.392	0.0994	41	20	31	7.7	14.4	1.285	94.1	0.238	0.984	0.471	0.513	0	222	0.194	0.2	181.95	0.189	0.6	19.4104	0.8019	217.23	19.0445	0.7898	200.35	XLMS_DECOY	0	0
CHIO_HUMAN__PRP16_HUMAN	P52757:Q92620	0	0	0	0.148	0	2.2	832	0.38	0	0.002	1	0	0.593	0.951	0.001	0.366	0.116	409	26.8	1.342	0.781	8.199	4.4505	0.0411	41.292	0.7511	40	16	419	22	12.3	18.14	85.7	0.71	0	0	0	0	353	0.176	63.5	707.9	0.701	4.4	100	2	100	100	2	100	XLMS_DECOY	0	0
K2C7_HUMAN__K22E_HUMAN	P08729:P35908	442	1	0	0.316	966	12.7	136	0.17	0	0	0	0	0.997	1.071	0.0007	0.196	0.139	104	5.6	0.937	0.053	399	408.5	0.3438	804.391	0.441	75.5	7	452	39.5	17.1	38.18	72.8	0.272	0	0	0	213	30	0.067	17.3	551.2	0.411	10.1	100	2	100	100	2	100	XLMS_DECOY	0	0
PLCB4_HUMAN__PDC6I_HUMAN	Q15147:Q8WUM4	0	0	0	0.206	240	5.1	815	0.54	0	0.004	1	0	0.784	0.994	0.0005	0.373	0.121	954	19.2	1.356	0.471	160.38	82.81	0.0161	641.613	0.0284	33	8	246	12.6	6.3	1.025	93.1	0.165	0.561	0.09	0	204	106	0.057	37.1	948.1	0.25	0.6	16.7882	0.8922	124.38	5.0086	0.3962	15.77	XLMS_DECOY	0	0
OCAD2_HUMAN__SHFL_HUMAN	Q56VL3:Q9NUL5	0	0	1	0.074	0	16.8	119	0.22	0	0	0	0	0.446	1.229	0.0004	0.505	0.164	148	7.3	1.334	0.152	40.39	25.605	0.1181	238.51	0.2134	48.5	39	45	13.8	24.3	33.52	75.2	0.031	0.614	0.307	0.307	0	13	0.154	9.1	234.7	0.62	4.5	21.8802	0.8426	208.01	8.3133	0.5605	57.96	XLMS_DECOY	0	0
TIM44_HUMAN__EIF3B_HUMAN	O43615:P55884	192	1	0	0.171	461	16.2	517	0.17	0	0.789	672	0	0.316	1.094	0.0007	0.404	0.124	148	40.5	0.059	1.144	85.9	90.05	0.3541	161.665	0.0053	49	6	297	25.2	12.4	16.27	75.9	0.379	0.7	0.064	0.003	289	25	0.6	70.5	675.7	0.635	1.3	16.6194	0.6881	170.5	16.0915	0.6774	148.97	XLMS_DECOY	0	0
AGAP3_HUMAN__AGAP1_HUMAN	Q96P47:Q9UPQ3	590	1	2	1.02	204	3.3	791	0.96	0	0.133	2	2.46	0.998	0.28	0.0003	0.03	0.039	889	5.4	0.896	0.009	0.59	2.405	0.7815	2.5282	0.0125	48.5	3	592	34.2	2.1	0.66	87.1	0.034	0	0	0	400	112	0.598	13.6	832.45	0.074	2.2	100	2	100	100	2	100	XLMS_DECOY	0	0
PRDX2_HUMAN__RSH6A_HUMAN	P32119:Q9H0K4	0	0	0	0.184	50	25.6	211	0.72	0	0.103	9	0	0.802	1.645	0.0017	0.698	0.236	785	11.5	0.359	0.305	1027.98	514.01	0	3644.66	0.6931	42.5	31	239	16.9	32.7	17.7	89.7	0.85	0	0	0	0	651	0.028	20.3	437.8	1.145	1.6	100	2	100	100	2	100	XLMS_DECOY	0	0
RS16_HUMAN__NONO_HUMAN	P62249:Q15233	0	0	0	0.138	5	3.3	375	0.36	0	0.049	41	3.82	0.907	1.36	0.0018	0.487	0.183	148	63.2	0.337	1.864	153	652.5	0.7901	526.636	0.0253	49.5	27	127	14.2	24.2	4.495	93.9	0.778	0.922	0.241	0.129	0	587	0.104	16.8	281.15	1.013	2.9	16.6171	0.2536	182.02	16.4534	0.2501	176.96	XLMS_DECOY	0	0
SVIL_HUMAN__ERF1_HUMAN	O95425:P62495	0	0	0	0.128	105	31.5	910	0.5	0	0.003	2	0	0.797	1.372	0.0038	0.555	0.136	294	64.5	1.407	1.917	99.93	58.035	0.0747	67.7595	0.0293	46.5	41	1255	30	51.8	48.67	64.7	0.884	0.731	0.277	0.223	0	250	0.004	24.1	1290.2	1.401	3.9	15.25	0.9448	165.8	11.5741	0.8881	86.86	XLMS_DECOY	0	0
BASI_HUMAN__GRPE2_HUMAN	P35613:Q8TAA5	0	0	0	0.186	0	6.3	115	0.32	0	0.014	1	0	0.223	1.322	0.0005	0.504	0.166	103	6.8	0.668	0.002	123.52	63.24	0.0118	584.782	0.4854	48	16	72	12.6	6	4.67	91.5	0.232	0.688	0.06	0.013	0	1777	0.096	21.7	310.6	0.738	5.8	12.1503	1.1281	88.33	6.8773	1.4701	14.07	XLMS_DECOY	0	0
EHD1_HUMAN__EHD3_HUMAN	Q9H4M9:Q9NZN3	841	1	7	0.677	327	2.8	605	0.94	0	0.13	3	0	0.993	0.067	0	0.002	0.009	740	9.9	1.443	0.261	136.7	158.65	0.3978	141.424	0.1563	25	0	31	2.9	0.2	1.23	93.5	0.015	1	0.921	0.97	365	109	1	0	539.1	0	0	17.632	0.3452	201.24	13.4022	0.1531	88.49	XLMS_DECOY	0	0
MYL3_HUMAN__TAF6_HUMAN	P08590:P49848	0	0	0	0.161	115	7	368	0.34	0	0.005	4	0	0.834	1.226	0.0017	0.496	0.219	975	49.3	0.887	1.456	60.48	37.06	0.1013	119.144	0.1269	54	18	257	20.1	34	26.79	82.8	0.756	0.446	0.187	0.14	0	86	0.372	27.2	412.35	1.083	3.1	100	2	100	100	2	100	XLMS_DECOY	0	0
OSTF1_HUMAN__LRC59_HUMAN	Q92882:Q96AG4	0	0	0	0.255	0	12.9	174	0.94	0	0.024	1	0	0.65	1.016	0.0007	0.409	0.129	421	6.6	1.155	0.123	90.4	121.8	0.4587	241.377	0.0511	39.5	15	33	6.1	2.8	0.635	96.7	0.472	0.749	0.09	0.026	0	81	0.556	5.6	254.4	0.414	5.6	17.6215	1.0729	201.74	16.7523	1.0854	171.42	XLMS_DECOY	0	0
MIDUO_HUMAN__RL4_HUMAN	L0R8F8:P36578	0	0	0	0	0	0	0	0	0	0	0	0	0.661	10	0	1	0	-1	30	1	1	0	0	0	100	1	46	0	64	10.4	6.7	6.7	92.6	0.81	0	0	0	0	67	0.269	22.4	216.8	1.365	2.6	100	2	100	100	2	100	XLMS_DECOY	0	0
HS71B_HUMAN__THOC2_HUMAN	P0DMV9:Q8NI27	0	0	0	0	0	8.5	1029	0.51	0	0.002	1	0	0.682	1.706	0.0022	0.66	0.239	975	30	1	1	831.6	434.2	0.0216	730.026	0.0098	32.5	19	450	15.6	21.2	9.04	89.5	0.736	0.653	0.184	0.089	341	1317	0.009	82	1119.2	0.894	0.8	17.1017	1.0208	203.75	16.104	1.0235	180	XLMS_DECOY	0	0
FBRL_HUMAN__BMS1_HUMAN	P22087:Q14692	991	1	2	0.274	221	18.9	547	0.49	0	0.744	615	0	0.939	1.341	0.0032	0.523	0.139	66	15.8	0.048	0.273	194.3	107.85	0.0522	391.499	0.3035	50	14	396	25.1	1.5	5.785	87.1	0.803	0.943	0.564	0.646	0	169	0.503	57.4	718.7	1.131	1.1	21.4134	0.858	199.98	16.6641	0.8016	133.35	XLMS_DECOY	0	0
ITB1_HUMAN__RFC5_HUMAN	P05556:P40937	0	0	1	0.175	160	0.5	522	0.43	0	0.129	108	0	0.419	1.03	0.0016	0.427	0.143	148	45	0.553	1.288	82.2	92.9	0.3866	491.383	0.152	28	4	46	4.2	0.9	4.615	92.2	0.583	0.975	0.33	0.307	341	906	0.032	10.6	550.7	0.705	0.7	31.2861	1.4505	351.91	30.7737	1.4717	323.03	XLMS_DECOY	0	0
SYTC_HUMAN__HNRPU_HUMAN	P26639:Q00839	0	0	0	0.15	148	1.2	713	0.91	0	0.747	648	0	0.783	1.148	0.0007	0.44	0.173	148	30.6	0.069	0.785	518	423	0.2405	100	1	38.5	29	391	24.1	36.7	23.03	84.1	0.458	0.993	0.263	0.178	0	128	0.812	8.3	692.95	0.007	1.8	16.2257	0.916	173.88	2.1474	0.4591	8.93	XLMS_DECOY	0	0
KDM5C_HUMAN__ANCHR_HUMAN	P41229:Q96K21	0	0	0	0.194	0	23.9	744	0.05	0	0.026	2	0	0.701	1.306	0.0011	0.518	0.168	683	10	0.846	0.159	4.37	5.585	0.4376	14.9032	0.6556	52	30	474	24.6	4.5	4.51	79.3	0.536	0.867	0.117	0	0	20	0.65	37.4	645.2	1.012	3.8	16.6704	0.8684	132.72	6.9883	0.5549	27.3	XLMS_DECOY	0	0
ACTN4_HUMAN__HNRH1_HUMAN	O43707:P31943	326	1	1	0.137	197	4.9	757	0.52	0	0.016	11	0	0.878	1.173	0.0009	0.4	0.134	650	38.8	1.08	1.055	61	578.5	0.8998	563.334	0.1041	40.5	31	224	22.3	34.6	19.91	79.4	0.242	0.979	0.121	0.039	365	78	0.769	29.4	585.7	0.77	1.4	27.0547	0.9382	259.06	26.9944	0.9379	255.95	XLMS_DECOY	0	0
MGT5A_HUMAN__SPT45_HUMAN	Q09328:Q537H7	0	0	0	0.007	0	27.2	321	0.01	0	0	0	0	0.378	1.508	0.0024	0.738	0.321	591	5.7	0.996	0.001	0.335	0.2745	0.2421	6.8442	0.5416	50.5	45	58	5.7	3.2	29.9	77	0.725	0	0	0	0	37	0.162	36.8	333.35	1.416	0.9	100	2	100	100	2	100	XLMS_DECOY	0	0
PDIA6_HUMAN__PA2G4_HUMAN	Q15084:Q9UQ80	315	1	1	0.202	145	11.2	414	0.71	0	0.012	3	0	0.658	1.139	0.0019	0.423	0.145	148	22.3	1.327	0.631	21	485.5	0.9577	1371.53	0.1438	28	8	45	5.3	1.5	5.635	95.3	0.255	0.962	0.355	0.281	0	395	0.071	12.9	370.6	0.154	0.6	18.5728	0.7764	210.53	18.5145	0.7754	207.25	XLMS_DECOY	0	0
AP180_HUMAN__CLH1_HUMAN	O60641:Q00610	948	1	1	0.142	193	20.4	1470	0.31	0	0.015	10	0	0.889	1.42	0.0002	0.51	0.162	206	48.6	0.814	1.408	331.9	177.05	0.0324	988.303	0.1214	50	46	637	33.9	62	40.41	59.3	0.082	0.981	0.703	0.907	0	208	0.019	1.8	1143.5	0.923	0.9	100	2	100	100	2	100	XLMS_DECOY	0	0
CCNE2_HUMAN__ITB1_HUMAN	O96020:P05556	212	1	1	0.186	131	12.1	477	0.31	0	0.044	7	0	0.323	1.134	0.0005	0.521	0.151	149	12.9	0.809	0.096	132.02	67.99	0.0148	521.468	0.2058	38	16	136	15	22.4	3.65	91.7	0.337	0	0	0	347	29	0.724	15.5	532.4	0.798	2.2	21.3905	0.9568	247.36	9.5031	0.2033	13.78	XLMS_DECOY	0	0
HMGN2_HUMAN__ANR31_HUMAN	P05204:Q8N7Z5	187	1	1	0.047	89	29	55	0.33	0	0.011	4	0	0.881	2.674	0.0046	0.883	0.342	263	16	0.266	0.376	434.998	217.501	0	1885.3	0.5042	84	18	1383	36.9	73.8	37.265	47.8	0.941	0	0	0	0	21	0.048	124.6	892.1	1.827	5.4	100	2	100	100	2	100	XLMS_DECOY	0	0
MA2B1_HUMAN__H90B4_HUMAN	O00754:Q58FF6	0	0	0	0	0	22.4	173	0	0	0	0	0	0.779	2.15	0.0015	0.841	0.253	140	30	1	1	0	0	0	100	1	27.5	17	105	7.8	5.4	11.89	91.5	0.151	0.525	0.066	0.017	0	122	0.525	15.2	734.1	0.601	2.9	19.444	1.1968	201.16	17.3048	1.2506	162.05	XLMS_DECOY	0	0
RL13A_HUMAN__IPYR_HUMAN	P40429:Q15181	638	1	0	0.178	84	19.5	250	0.79	0	0.433	355	3.64	0.806	1.413	0.0018	0.465	0.144	523	35.6	0.494	0.256	21	311.5	0.9348	2099.05	0.5478	27.5	15	4	0.8	0.3	0.25	97.6	0.09	0.874	0.24	0.11	0	101	0.238	6.6	210.65	0.449	0.5	14.3504	0.2332	158.31	13.5224	0.2143	139.33	XLMS_DECOY	0	0
U520_HUMAN__6PGD_HUMAN	O75643:P52209	0	0	0	0	0	9.2	1528	0.17	0	0.717	622	2.81	0.672	1.144	0.0007	0.403	0.201	409	54.7	0.138	1.506	272.1	206.95	0.2067	600.087	0.0328	23	2	206	5	9.2	8.855	94.1	0.795	0.85	0.063	0.004	316	520	0.031	83.1	1293.6	1.269	1.1	17.3272	1.071	194.72	17.2913	1.0715	190.81	XLMS_DECOY	0	0
IDHP_HUMAN__S25A3_HUMAN	P48735:Q00325	347	1	0	0.154	56	2.1	414	0.82	0	0.011	6	3.38	0.865	0.939	0.0009	0.275	0.124	404	25.3	0.922	0.705	216	404	0.5781	382.955	0.0644	28	2	81	10.2	5.5	8.8	93.3	0.098	0.94	0.34	0.26	0	392	0.63	2.9	376.2	0.184	0.4	23.9342	1.0313	266.93	14.5598	1.0684	90.54	XLMS_DECOY	0	0
HS71A_HUMAN__TMTC3_HUMAN	P0DMV8:Q6ZXV5	169	1	0	0	0	11.6	697	0.99	0	0	0	0	0.497	1.604	0.0028	0.596	0.233	72	30	1	1	847.38	426.31	0.0031	439.32	0.1361	24.5	5	97	6	2.9	2.22	94.7	0.406	0.91	0.275	0.175	0	1317	0.026	13.4	749.75	0.349	1.8	100	2	100	100	2	100	XLMS_DECOY	0	0
SMHD1_HUMAN__SEPT7_HUMAN	A6NHR9:Q16181	151	1	1	0.094	253	18.9	814	0.42	0	0.047	4	0	0.668	1.471	0.003	0.711	0.272	785	30	1	1	243.8	139.1	0.0659	100	1	37.5	17	138	7.1	4.6	2.32	85.1	0.704	0	0	0	0	69	0.029	40.2	1246.8	1.199	6.1	18.0656	1.1727	205.85	17.5818	1.185	189.1	XLMS_DECOY	0	0
PTH2R_HUMAN__ARHG6_HUMAN	P49190:Q15052	0	0	0	0.112	0	9.8	307	0.45	0	0	0	0	0.743	0.824	0.0002	0.348	0.089	701	6.8	0.808	0.151	9.16	5.16	0.0595	16.1804	0.475	45.5	9	337	25.2	1.5	4.865	84	0.334	0	0	0	0	78	0.372	1.7	622.95	0.38	0.5	100	2	100	100	2	100	XLMS_DECOY	0	0
HCDH_HUMAN__ACON_HUMAN	Q16836:Q99798	517	1	0	0.155	153	9.5	487	0.24	0	0.01	4	3.75	0.922	0.983	0.0008	0.343	0.119	636	28.4	0.335	0.714	115	312.5	0.6892	655.367	0.1629	20.5	9	27	1.8	3.5	0.025	98.4	0.463	0.999	0.38	0.313	0	2263	0.224	37.2	572.05	0.956	1.5	13.7881	0.5514	143.68	9.8892	0.388	107.5	XLMS_DECOY	0	0
H90B3_HUMAN__SPTCS_HUMAN	Q58FF7:Q96JI7	0	0	0	0	0	7.7	238	0	0	0	0	0	0.905	1.896	0.0034	0.782	0.357	72	30	1	1	0	0	0	100	1	34.5	7	460	16.1	3.1	17.33	79.7	0.712	0	0	0	0	21	0.19	32.6	1515.1	1.296	3.5	100	2	100	100	2	100	XLMS_DECOY	0	0
RL10_HUMAN__RL27A_HUMAN	P27635:P46776	998	1	3	0.129	118	8.3	254	0.54	0	0.204	174	10.43	0.935	0.98	0.0022	0.146	0.114	165	50.5	0.093	1.447	582	643	0.3769	697.592	0.0208	40	20	0	0	0	1.075	95.7	0.081	0.999	0.796	0.871	0	150	0.353	10	168.55	0.311	4.4	11.722	0.1943	111.99	10.5806	0.1608	95.81	XLMS_DECOY	0	0
PGAM1_HUMAN__ABCF1_HUMAN	P18669:Q8NE71	0	0	0	0.14	557	14.8	495	0.4	0	0.602	478	0	0.819	1.225	0.0013	0.444	0.199	785	30	1	1	553	480.5	0.2695	2314.24	0.1254	34	28	219	13.1	25.4	10.51	91.1	0.827	0.614	0.093	0.008	577	382	0.175	26.1	488.6	1.052	0.9	19.2932	0.9346	231.42	18.2674	0.9262	201.77	XLMS_DECOY	0	0
WASL_HUMAN__ODO2_HUMAN	O00401:P36957	0	0	0	0.249	102	4.1	331	0.92	0	0.026	7	0	0.317	1.182	0.0017	0.43	0.112	581	17.6	1.007	0.429	210.14	113.93	0.0405	248.43	0.2168	57.5	21	244	25.4	4.7	19.44	77.1	0.279	0.653	0.134	0.015	234	451	0.266	1.1	445.95	0.235	1.2	12.719	1.0512	148.33	8.5862	1.1216	58.66	XLMS_DECOY	0	0
EFNB1_HUMAN__NALD2_HUMAN	P98172:Q9Y3Q0	0	0	0	0.088	0	11.1	229	0.76	0	0.105	2	0	0.838	1.136	0.0004	0.549	0.169	975	5.7	0.836	0.112	6.023	3.2985	0.0455	21.8461	0.2325	41	44	115	16.1	30.7	21.075	87	0.052	0	0	0	316	432	0.164	21.6	519.55	0.731	2.8	100	2	100	100	2	100	XLMS_DECOY	0	0
UBC_HUMAN__RS13_HUMAN	P0CG48:P62277	641	1	0	0.019	85	4.1	695	0.2	0	0.429	362	0	0.749	4.273	0.0069	0.752	0.502	779	53.4	0.606	1.568	90	411	0.8026	552.493	0.1917	32.5	13	3	0.2	0.4	4.72	92.9	0.711	0.991	0.415	0.404	224	169	0.272	40.4	395.3	1.278	1.1	100	2	100	100	2	100	XLMS_DECOY	0	0
ACSL4_HUMAN__LYN_HUMAN	O60488:P07948	0	0	0	0.21	215	8	545	0.95	0	0.022	2	2.14	0.699	0.92	0.0005	0.353	0.143	148	12	1.299	0.247	4.9	41.85	0.8894	192.269	0.6739	25	12	82	7.8	13.4	1.34	93.5	0.02	0.882	0.437	0.476	0	533	0.535	11.2	564.55	0.459	3.3	16.3635	0.8792	171.15	10.2088	0.6405	35.56	XLMS_DECOY	0	0
PLRG1_HUMAN__FLNA_HUMAN	O43660:P21333	0	0	0	0.18	0	2.5	1389	0.23	0	0.003	2	0	0.633	1.107	0.0008	0.428	0.179	683	31.9	1.172	0.928	1192.5	641.75	0.0368	2908.82	0.3962	36	18	268	14.6	18.2	13.905	86.3	0.736	0.976	0.328	0.201	210	241	0.008	43.8	1500.05	1.42	6.6	35.3176	1.1729	413.08	33.9899	1.182	386.1	XLMS_DECOY	0	0
TBA1C_HUMAN__LTOR3_HUMAN	Q9BQE3:Q9UHA4	194	1	0	0.039	16	9.1	429	0.22	0	0.461	357	0	0.921	2.375	0.0026	0.788	0.384	72	17.8	0.219	0.138	956.9	523.55	0.045	1073.49	0.0728	24	10	13	1.4	2.9	2.33	96.3	0.632	0.917	0.353	0.283	316	358	0.123	24.1	287.3	1.212	1.5	13.4105	1.0229	153	8.7039	1.055	75.76	XLMS_DECOY	0	0
SYYC_HUMAN__ANR35_HUMAN	P54577:Q8N283	0	0	0	0.22	110	20	284	0.48	0	0.012	10	0	0.886	1.437	0.0029	0.692	0.205	294	67.5	0.22	1.999	204.821	102.59	0.0009	332.795	0.6052	39.5	29	334	17.4	28.8	25.17	81.7	0.684	0.435	0.101	0.045	0	67	0.612	51	765.3	0.612	1.6	100	2	100	100	2	100	XLMS_DECOY	0	0
TF3C1_HUMAN__MCM8_HUMAN	Q12789:Q9UJA3	0	0	0	0	0	4.5	787	0.44	0	0.01	7	0	0.99	1.174	0.0028	0.452	0.208	409	27.6	0.814	0.792	7.948	4.286	0.0378	15.3151	0.6524	39	8	812	24.1	15.9	7.2	79.8	0.634	0	0	0	0	153	0.007	56.6	1357.1	1.108	5.6	12.2112	1.0412	110.28	4.4408	1.2331	10.34	XLMS_DECOY	0	0
FLOT1_HUMAN__FLOT1_HUMAN	O75955:O75955	0	0	0	0	0	0	270	0.99	0	1	32	10	1	0	0	0	0	-1	0	0	0	0	156	1	0	0	46	0	18	2.1	0	0	87.7	0	1	1	1	0	26	1	0	379.8	0	0	0	0	0	0	0	0	XLMS_DECOY	0	0
RL3_HUMAN__PRDX1_HUMAN	P39023:Q06830	207	1	0	0.137	27	14.7	389	0.29	0	0.061	52	0	0.723	1.32	0.0023	0.374	0.141	345	86	0.705	2.566	1337	1321.5	0.3281	4762.9	0.7461	27	4	0	0	0	1.27	97.7	0.579	0.988	0.348	0.267	212	651	0.163	11.9	285.7	0.69	3.5	18.9011	0.4968	211.19	18.5612	0.4831	201.07	XLMS_DECOY	0	0
FLNB_HUMAN__ACTA_HUMAN	O75369:P62736	351	1	0	0.11	0	27.4	1260	0.34	0	0.167	3	0	0.886	2.197	0.0034	0.702	0.251	202	6.5	1.177	0.14	0	0	0	100	1	22.5	7	90	2.2	2.2	18.87	88.3	0.88	0.998	0.159	0.05	0	1351	0.001	54.9	1467.85	1.495	5	13.0125	0.9829	87.57	2.0411	0.6364	3.13	XLMS_DECOY	0	0
RGPD1_HUMAN__RGPD4_HUMAN	P0DJD0:Q7Z3J3	247	1	0	1.518	295	5.1	281	0.65	0	0	0	0	0.998	0.093	0.0001	0.005	0.01	683	30	1	1	0.45	2.805	0.8515	0.8469	0.0105	49.5	3	1232	35.1	0.5	1.835	79.5	0.04	1	1	1	0	1	1	0	1765	0	0	100	2	100	100	2	100	XLMS_DECOY	0	0
RL10_HUMAN__RL24_HUMAN	P27635:P83731	998	1	2	0.143	40	7.3	261	0.58	0	0.16	126	10.18	0.953	1.285	0.0004	0.268	0.142	798	44.5	0.098	1.249	431	718.5	0.5385	1675.83	0.2388	47	34	11	3.5	7	8.7	91.8	0.149	0.996	0.841	0.925	316	150	0.92	8.5	172.8	0.255	3.6	19.0643	0.7583	155.78	17.9519	0.7404	139.54	XLMS_DECOY	0	0
DHRS2_HUMAN__SAFB2_HUMAN	Q13268:Q14151	0	0	1	0.216	52	9	207	0.3	0	0.083	3	0	0.229	1.376	0.0004	0.649	0.271	391	5.6	0.667	0.045	22.5	42.75	0.5833	110.817	0.4645	59	54	646	37.1	56.3	53.135	71.1	0.863	0.656	0.121	0.046	671	445	0.508	43.8	612.15	1.244	4.1	22.8939	0.9587	233.12	21.2554	0.9457	165.97	XLMS_DECOY	0	0
MAP1B_HUMAN__NAA11_HUMAN	P46821:Q9BSU3	0	0	0	0.174	127	4.5	677	0.15	0	0.083	1	0	0.892	1.398	0.0024	0.629	0.192	975	4.9	0.967	0.023	33.81	23.695	0.1672	582.372	0.0279	62	26	1921	50.2	50.6	63.755	64.5	0.93	0.003	0.003	0.003	0	271	0.007	39.3	1363.05	1.706	5.1	100	2	100	100	2	100	XLMS_DECOY	0	0
KLF4_HUMAN__LPPRC_HUMAN	O43474:P42704	0	0	0	0.29	190	14.2	298	0.71	0	0.025	11	0	0.337	1.6	0.0003	0.734	0.266	144	20.4	0.519	0.492	201.481	101.26	0.0026	583.214	0.443	54	54	486	40.2	63.5	43.185	61.8	0.272	0	0	0	0	194	0.088	36.7	817.7	0.826	2.2	20.912	0.9891	189.11	3.8175	0.8441	10.76	XLMS_DECOY	0	0
RS17_HUMAN__RL18A_HUMAN	P08708:Q02543	999	1	0	0.161	50	0.3	240	0.79	0	0.47	395	13.79	0.919	0.924	0.0005	0.161	0.1	377	49.3	0.08	1.337	0	0	0	100	1	42.5	15	1	0.3	0.7	7.675	93.3	0.062	0.974	0.522	0.538	0	135	0.126	0.6	149.45	0.345	2.4	100	2	100	100	2	100	XLMS_DECOY	0	0
PGAM1_HUMAN__TLN1_HUMAN	P18669:Q9Y490	0	0	0	0.108	0	8.7	1213	0.13	0	0.55	355	0	0.741	1.558	0.0012	0.632	0.219	503	30	1	1	202	858	0.7894	552.237	0.0137	23.5	7	205	4.2	7.6	15.79	88.5	0.915	0.665	0.039	0.005	333	382	0.021	30.5	1396.2	1.668	3.6	39.9008	1.4083	367.06	39.7776	1.4111	360.88	XLMS_DECOY	0	0
NACAM_HUMAN__HNRPU_HUMAN	E9PAV3:Q00839	0	0	0	0.196	73	27.8	555	0.49	0	0	0	0	0.903	2.51	0.0029	0.654	0.489	779	30	1	1	428	468	0.3724	100	1	72	38	2292	68	51.1	38.75	53.2	0.702	0	0	0	0	104	0.019	14.7	1407.9	1.012	4	15.6514	0.9517	137.34	1.7896	0.5589	8.1	XLMS_DECOY	0	0
LDHB_HUMAN__BICD2_HUMAN	P07195:Q8TD16	0	0	0	0.085	0	18.5	417	0.76	0	0	0	0	0.794	1.13	0.0005	0.512	0.21	294	7	1.159	0.122	2009.64	1013.18	0.0041	1565.1	0.1489	44.5	47	162	9.8	19.7	6.39	94.7	0.801	0.857	0.06	0.004	0	260	0.292	23	578.2	0.873	1.3	29.7911	0.9258	289.55	25.5352	0.905	197.69	XLMS_DECOY	0	0
SYTC_HUMAN__DOT1L_HUMAN	P26639:Q8TEK3	0	0	0	0.123	0	14.7	795	0.75	0	0.064	53	0	0.629	1.296	0.0002	0.572	0.231	294	55.8	0.495	1.623	162.96	82.52	0.0063	271.573	0.3484	50.5	53	1036	35.2	59	59.14	66	0.767	0.62	0.457	0.457	0	128	0.273	13.3	959.45	0.56	1.8	18.3998	0.9745	203.52	7.5758	0.8769	52.92	XLMS_DECOY	0	0
IPSP_HUMAN__BAP29_HUMAN	P05154:Q9UHQ4	191	1	1	0.267	68	2.6	53	0.64	0	0	0	0	0.389	1.454	0.0016	0.683	0.217	622	7.8	1.292	0.135	115.48	67.26	0.0762	399.418	0.0168	42.5	23	58	7.3	12.3	5.6	92.1	0.102	0	0	0	324	2596	0.035	13.6	313.8	0.548	0.9	25.0942	0.7621	173.58	10.8916	0.2818	33.02	XLMS_DECOY	0	0
HNRPC_HUMAN__TCOF_HUMAN	P07910:Q13428	0	0	0	0.068	0	34.5	187	0.37	0	0.561	452	0	0.919	2.029	0.0027	0.706	0.368	779	20.3	0.112	0.465	1150.2	632.9	0.0478	967.18	0.2169	81.5	21	1357	50.5	76.2	26.955	51.6	0.815	0.985	0.391	0.372	0	138	0.036	65.3	945	1.302	2.1	4.2654	1	16.21	0	2	0	XLMS_DECOY	0	0
MRP5_HUMAN__CAPR1_HUMAN	O15440:Q14444	0	0	0	0	0	3.3	643	0.43	0	0	0	0	0.406	1.116	0.0007	0.481	0.247	294	10.5	1.15	0.16	209.504	105.248	0.0024	761.993	0.0993	53.5	51	651	38.5	48.5	43.36	65.2	0.008	0.716	0.198	0.056	280	481	0.106	61.9	853.7	0.515	1.2	20.8292	1.0841	212	11.1527	1.3908	54.68	XLMS_DECOY	0	0
EPB41_HUMAN__OST48_HUMAN	P11171:P39656	0	0	0	0.108	0	9.7	501	0.68	0	0.003	2	0	0.525	1.101	0.0013	0.438	0.144	294	35.8	0.983	1.05	80.3	97.85	0.4181	445.738	0.1295	48	30	438	27.5	36.6	39.155	75.5	0.667	0.758	0.303	0.255	0	283	0.417	24.8	611	0.67	8.8	38.2513	1.1565	326.46	36.8412	1.2595	261.84	XLMS_DECOY	0	0
SHIP2_HUMAN__ENOA_HUMAN	O15357:P06733	232	1	1	0.101	127	14.5	750	0.52	0	0.031	14	0	0.83	1.388	0.0038	0.619	0.185	402	17.1	0.622	0.334	3212.21	1615.89	0.003	6688.69	0.454	31	30	404	16.1	32.1	18.095	89.4	0.83	0.635	0.097	0.003	0	196	0.128	29.8	637.55	0.882	4.4	13.2878	1.2169	127.13	4.5207	1.8483	9.64	XLMS_DECOY	0	0
EPN4_HUMAN__C2D1A_HUMAN	Q14677:Q6P1N0	0	0	0	0.203	137	12.6	341	0.65	0	0.034	1	0	0.859	1.176	0.0021	0.436	0.117	72	6.5	0.896	0.044	50.1	35.95	0.1787	104.832	0.016	65.5	27	624	42.8	30.7	40.26	66.9	0.109	0.972	0.291	0.161	0	117	0.538	15.9	774.5	0.438	0.1	10.2888	1.0076	99.18	1.8335	1.099	3.3	XLMS_DECOY	0	0
EIF3H_HUMAN__EIF3L_HUMAN	O15372:Q9Y262	999	1	11	0.134	155	14.6	538	0.39	0	0.33	196	14.44	0.935	0.838	0.0012	0.252	0.09	663	17.5	0.128	0.429	37.4	112.3	0.7145	82.8254	0.0067	36.5	9	69	8	3.9	10.875	74.7	0.262	1	0.659	0.835	0	508	0.051	27.8	462.4	0.567	0.9	11.4367	0.2934	116.22	10.7508	0.2633	98.75	XLMS_DECOY	0	0
KTN1_HUMAN__NDF6_HUMAN	Q86UP2:Q96NK8	0	0	1	0.137	219	9.3	188	0.93	0	0	0	0	0.239	1.438	0.001	0.574	0.182	779	5	0.261	0.091	95.416	48.692	0.0102	670.586	0.9626	76.5	7	419	31.1	21.3	28.69	66	0.71	0	0	0	0	29	0.172	33.3	698.7	1.093	1.2	100	2	100	100	2	100	XLMS_DECOY	0	0
RS3A_HUMAN__RS3A_HUMAN	P61247:P61247	0	0	0	0	0	0	450	1	0	1	451	10	1	0	0	0	0	-1	0	0	0	0	698	1	0	0	41	0	78	14.8	0	0	92.4	0	1	1	1	0	78	1	0	257.2	0	0	0	0	0	0	0	0	XLMS_DECOY	0	0
PGAM1_HUMAN__TEX2_HUMAN	P18669:Q8IWB9	0	0	0	0.167	63	25.6	437	0.47	0	0.043	24	0	0.665	1.49	0.0035	0.69	0.217	785	30	1	1	754.69	379.655	0.0031	2498	0.4665	43.5	47	652	29.1	57.4	53.46	69.7	0.895	0.9	0.15	0.027	1000	382	0.147	40.8	579.7	1.201	0.9	19.6507	0.9574	216.34	11.9857	0.8919	77.49	XLMS_DECOY	0	0
SF3B1_HUMAN__RL27_HUMAN	O75533:P61353	0	0	0	0	0	8.6	967	0.13	0	0.765	659	0	0.847	1.593	0.0014	0.529	0.229	524	23.9	0.037	0.564	387	300.5	0.2166	1091.13	0.2742	35	12	318	12.2	24.4	7.27	92	0.905	0.965	0.262	0.159	0	132	0.72	47.4	516.6	1.48	4	20.4076	0.6012	218.24	20.1812	0.5937	206.88	XLMS_DECOY	0	0
MIRO1_HUMAN__CEP89_HUMAN	Q8IXI2:Q96ST8	0	0	0	0.111	0	33.6	339	0.13	0	0.028	1	0	0.606	1.189	0.0009	0.607	0.219	294	7.5	0.472	0.139	6.975	3.9525	0.0625	44.3035	0.6563	49	52	253	16.3	30	17.165	87.2	0.627	0.243	0.16	0.124	289	183	0.082	16.3	614.4	0.006	3.3	100	2	100	100	2	100	XLMS_DECOY	0	0
CE128_HUMAN__MIPO1_HUMAN	Q6ZU80:Q8TD10	0	0	0	0.1	0	5.1	52	0.56	0	0.067	1	0	0.952	0.846	0.0007	0.254	0.123	409	7.6	1.313	0.154	0.368	0.319	0.2684	0.9805	0.0479	69.5	7	314	21.7	6	6.105	88.3	0.574	0	0	0	0	45	0.578	35.9	599.85	0.955	7.7	100	2	100	100	2	100	XLMS_DECOY	0	0
ARC1A_HUMAN__ARP3B_HUMAN	Q92747:Q9P1U1	982	1	6	0.146	208	5.3	476	0.99	0	0	0	0	0.736	1.074	0.0002	0.372	0.107	253	5.8	1.004	0.07	19.9	26.45	0.4533	215.337	0.1927	21	2	18	2.2	1.7	0.25	96.7	0.192	0.957	0.832	0.936	0	347	0.556	1.6	423.95	0.103	1.3	18.6735	1.2969	171.43	11.9818	1.655	39.21	XLMS_DECOY	0	0
VEZF1_HUMAN__DDX21_HUMAN	Q14119:Q9NR30	0	0	0	0.174	87	8.9	371	0.54	0	0.09	65	0	0.981	1.281	0.0004	0.483	0.144	318	31.2	0.175	0.878	107.05	58.475	0.0442	136.559	0.3687	54	14	522	42.2	21.9	34.48	65.6	0.212	0	0	0	0	273	0.055	24.5	570.6	0.432	1	16.6456	0.7588	185.66	7.4131	0.4268	54.16	XLMS_DECOY	0	0
XRCC6_HUMAN__KIF9_HUMAN	P12956:Q9HAQ2	0	0	0	0.229	0	16.3	259	0.49	0	0.005	4	0	0.529	1.005	0.0007	0.423	0.129	206	61.7	0.741	1.832	648.943	324.529	0.0001	941.861	0.049	39.5	3	204	13.8	10.7	6.23	87.9	0.267	0.014	0.014	0.014	0	329	0.696	7.3	680.1	0.126	0.2	100	2	100	100	2	100	XLMS_DECOY	0	0
EF2_HUMAN__ROBO2_HUMAN	P13639:Q9HCK4	0	0	0	0	0	17.9	876	0.46	0	0.006	5	0	0.533	1.335	0.0031	0.531	0.141	715	86	1.235	2.542	1044.88	522.56	0.0001	1626.59	0.0117	35.5	37	563	20.5	40.5	6.81	89	0.688	0	0	0	0	1314	0.063	43.7	886.85	0.464	4	100	2	100	100	2	100	XLMS_DECOY	0	0
EPN4_HUMAN__RAB1B_HUMAN	Q14677:Q9H0U4	185	1	0	0.306	57	20.5	334	0.62	0	0.034	6	0	0.942	1.804	0.0012	0.642	0.192	917	18.2	0.839	0.492	326	224	0.1576	516.507	0.0567	54	50	386	34.8	46.7	48.72	71.1	0.831	0.909	0.357	0.339	0	2533	0.046	24.2	405.45	0.983	1.9	15.5305	1.0661	156.39	2.8168	1.7869	5.74	XLMS_DECOY	0	0
CISY_HUMAN__ODO2_HUMAN	O75390:P36957	951	1	2	0.163	328	9.8	360	0.79	0	0.164	59	5.26	0.991	0.962	0.0006	0.288	0.131	503	10.5	0.221	0.074	155	296.5	0.5856	205.942	0.0348	36	22	131	14.4	17.2	11.615	92.6	0.339	0.941	0.063	0.002	0	451	1	7.5	384.85	0.045	2.7	14.5917	0.6836	148.09	10.7099	0.5554	98.61	XLMS_DECOY	0	0
EFTU_HUMAN__GIN1_HUMAN	P49411:Q9NXP7	0	0	0	0.296	97	14.2	229	0.65	0	0.007	2	0	0.397	1.443	0.0018	0.72	0.22	436	17.8	1.595	0.483	299.983	150.008	0.0001	771.193	0.3159	36.5	15	190	18.9	17.4	10.03	87.8	0.398	0.122	0.122	0.122	0	923	0.099	2	392.75	0.006	3.8	100	2	100	100	2	100	XLMS_DECOY	0	0
PK3CB_HUMAN__SEPT9_HUMAN	P42338:Q9UHD8	0	0	1	0	0	8.6	638	0.47	0	0	0	0	0.808	1.216	0.0014	0.558	0.21	144	7.8	0.412	0.027	269.77	136.115	0.0045	426.361	0.2577	42	40	322	25.6	42.5	37.51	73	0.073	0	0	0	0	109	0.587	21.6	781.65	0.603	1.8	15.7347	1.0612	107.17	6.6227	1.6201	14.48	XLMS_DECOY	0	0
SET_HUMAN__H2AV_HUMAN	Q01105:Q71UI9	540	1	0	0.256	24	11.8	249	0.56	0	0.012	2	0	0.936	1.701	0.0022	0.508	0.224	917	6.9	0.646	0.017	228	504	0.6311	363.304	0.0146	52.5	3	52	10.9	7.8	6.14	94.8	0.564	0.883	0.244	0.149	0	373	0.351	9.5	198.5	0.743	0.6	18.4741	0.4601	198.16	12.7297	0.3028	88.62	XLMS_DECOY	0	0
IQGA1_HUMAN__RPC5_HUMAN	P46940:Q9NVU0	0	0	1	0.127	356	5.1	855	0.33	0	0.016	12	0	0.557	1.028	0.0002	0.416	0.111	9	28.3	0.735	0.801	167.23	87.385	0.022	477.481	0.1675	38	16	244	12.2	9.3	6.04	87	0.457	0.9	0.343	0.304	0	95	0.084	40.5	1117.4	0.794	0.9	13.9368	1.1171	163.11	10.0323	1.2186	70.33	XLMS_DECOY	0	0
SHAN2_HUMAN__KCC2A_HUMAN	Q9UPX8:Q9UQM7	442	1	0	0.046	0	27.6	652	0.86	0	0.15	3	0	0.934	1.208	0.0028	0.466	0.23	409	30	1	1	27.55	16.525	0.0908	100	1	52.5	59	1162	42.3	68.2	53.78	65.6	0.848	0	0	0	0	224	0.009	6.9	961.45	1.017	3.4	100	2	100	100	2	100	XLMS_DECOY	0	0
TPR_HUMAN__REN3B_HUMAN	P12270:Q9BZI7	517	1	0	0.332	319	18.8	522	0.7	0	0.014	10	5.26	0.953	1.605	0.0013	0.639	0.28	430	32.9	0.471	0.954	54.2	39.9	0.191	432.728	0.0175	73.5	7	1015	32.7	9	3.24	68.2	0.774	0.962	0.272	0.22	0	62	0.032	23.1	1278.9	1.225	0	16.4277	0.9172	143.58	5.9693	0.7219	49.93	XLMS_DECOY	0	0
NCAM1_HUMAN__RL29_HUMAN	P13591:P47914	0	0	0	0.159	0	3.4	219	0.27	0	0.01	3	0	0.352	1.803	0.0028	0.725	0.182	541	30	1	1	305	236.5	0.2159	1993.57	0.4399	57.5	39	162	13.6	6.9	2.78	92.4	0.684	0.972	0.276	0.098	0	681	0.047	67.2	437	1.288	4.3	26.8684	1.0554	254.37	14.2473	1.2979	49.74	XLMS_DECOY	0	0
4F2_HUMAN__BCLF1_HUMAN	P08195:Q9NYF8	0	0	0	0.083	0	22.9	384	0.21	0	0.213	144	0	0.311	1.386	0.001	0.629	0.228	430	15.6	0.216	0.252	13	165.5	0.9244	308.744	0.0399	68	54	865	51	52.1	50.06	68.3	0.659	0.987	0.409	0.403	516	49	0.388	29	704.85	0.562	0.8	14.3335	0.901	139.44	6.6183	0.5519	26.02	XLMS_DECOY	0	0
EF2_HUMAN__AN36C_HUMAN	P13639:Q5JPF3	0	0	0	0	0	40.7	663	0.11	0	0	0	0	0.942	2.283	0.0044	0.754	0.339	568	30	1	1	1044.97	522.515	0	1626.59	0.3295	47.5	61	1022	28.8	57.2	58.91	62.9	0.814	0	0	0	0	1314	0.001	40.3	1229.45	0.892	4.3	100	2	100	100	2	100	XLMS_DECOY	0	0
HNRPD_HUMAN__BAZ2A_HUMAN	Q14103:Q9UIF9	0	0	0	0.145	117	24	513	0.49	0	0.054	5	0	0.787	1.309	0.0019	0.505	0.155	148	9	0.568	0.15	912.33	459.835	0.004	2097.42	0.1187	66	2	1255	51.6	11.4	17.03	47	0.811	0.861	0.604	0.627	289	524	0.023	65.1	1238.4	1.477	2.4	8.2275	0.9738	63.19	2.695	0.8914	8.82	XLMS_DECOY	0	0
ACTH_HUMAN__ACTC_HUMAN	P63267:P68032	814	1	0	0.173	274	0.6	639	0.99	0	0.074	2	6.34	1	0.143	0.0003	0.002	0.016	501	5	0.838	0.004	50	1044	0.9532	487.334	0.0232	19.5	1	7	1	0.3	0.04	97.8	0.007	1	0.968	1	615	1351	1	0	370.7	0	0	100	2	100	100	2	100	XLMS_DECOY	0	0
ATP5E_HUMAN__NMDZ1_HUMAN	P56381:Q05586	0	0	0	0.119	0	10.8	567	0.04	0	0.003	1	0	0.347	1.794	0.0019	0.805	0.307	591	28.1	0.635	0.749	100.699	50.6505	0.003	370.583	0.1214	49.5	31	87	4.7	9.3	0.035	90.6	0.91	0	0	0	0	353	0.198	69.7	445.1	1.763	0.3	100	2	100	100	2	100	XLMS_DECOY	0	0
TCRG1_HUMAN__DHRS2_HUMAN	O14776:Q13268	0	0	1	0.323	65	18.2	614	0.08	0	0.01	3	0	0.268	1.434	0.0015	0.645	0.21	391	15.2	0.541	0.386	22.4	42.7	0.5844	105.764	0.5094	46.5	29	396	21.3	24.9	18.765	88.3	0.844	0.657	0.238	0.106	0	226	0.204	52.2	543	1.147	4.6	21.5947	0.8097	234.97	19.0042	0.6762	149.25	XLMS_DECOY	0	0
MTREX_HUMAN__SF3A1_HUMAN	P42285:Q15459	505	1	1	0.241	165	5.5	970	0.62	0	0.893	748	0	0.986	0.922	0.0002	0.297	0.105	500	16.5	0.043	0.139	69.9	79.05	0.3868	166.677	0.1685	47	44	347	20.3	20.6	19.515	82.2	0.301	0.969	0.309	0.181	0	318	0.535	2.3	804.2	0.198	0.4	17.0508	0.735	149.22	15.5692	0.7065	131.65	XLMS_DECOY	0	0
TROP_HUMAN__LLPH_HUMAN	Q12816:Q9BRT6	0	0	0	0.051	0	12.3	180	0.21	0	0.005	1	0	0.976	2.879	0.0059	0.888	0.766	148	21	1.738	0.583	25.014	13.293	0.0305	115.191	0.0288	54	24	672	31.2	28.3	33.99	68.8	0.866	0.158	0.122	0.136	0	59	0.034	58.2	811.25	1.691	0.5	100	2	100	100	2	100	XLMS_DECOY	0	0
PARP1_HUMAN__RL23_HUMAN	P09874:P62829	0	0	0	0	0	29.4	470	0.32	0	0.02	17	0	0.804	1.84	0.0045	0.684	0.287	568	89.5	0.139	2.666	595	634.5	0.3616	383.461	0.1483	32	4	115	6.2	9.7	6.04	92.9	0.853	0.984	0.317	0.158	210	368	0.234	27	562.3	1.561	0.6	18.2855	0.5384	196.33	18.1779	0.5354	188.45	XLMS_DECOY	0	0
QCR7_HUMAN__HSP74_HUMAN	P14927:P34932	213	1	0	0.191	0	2.2	302	0.11	0	0.006	2	0	0.331	1.631	0.0003	0.675	0.209	148	16.4	0.867	0.393	83	162.5	0.5931	592.658	0.3697	34	6	117	7	13.9	1.755	96.1	0.83	0.881	0.067	0.001	0	235	0.17	62.5	444.85	1.525	0.5	13.5707	0.6794	165.19	12.73	0.6573	130.59	XLMS_DECOY	0	0
RGS14_HUMAN__NEB1_HUMAN	O43566:Q9ULJ8	0	0	0	0.153	124	11.3	454	0.31	0	0	0	0	0.965	0.84	0.0002	0.297	0.108	785	5.9	0.939	0.065	0.18	2.11	0.9182	3.0005	0.0223	68.5	19	799	46	13.1	28.285	61.5	0.578	0	0	0	0	123	0.228	41.5	864.1	0.637	3.9	15.5861	1.0279	99.7	4.3905	1.1875	9.98	XLMS_DECOY	0	0
ALDOA_HUMAN__GLNA_HUMAN	P04075:P15104	289	1	0	0.141	324	0.5	393	0.97	0	0.024	19	0	0.893	0.76	0.0008	0.168	0.087	644	39.2	0.337	1.089	0	0	0	100	1	19	2	1	0.1	0.3	0.095	98.6	0.145	0.91	0.258	0.139	0	307	0.169	9.1	382.85	0.158	1.8	26.2337	0.8196	282.5	24.3879	0.688	197.28	XLMS_DECOY	0	0
ETFB_HUMAN__IDHP_HUMAN	P38117:P48735	394	1	0	0.175	244	1.6	320	0.41	0	0.005	1	3.91	0.819	0.949	0.0008	0.268	0.109	503	5.9	0.949	0.081	314	355	0.3867	297.076	0.0313	28	2	34	3.8	7.5	0.29	97.6	0.388	0.915	0.368	0.312	0	946	0.261	15.9	333.6	0.463	3.3	22.2101	0.6881	258.74	21.7751	0.679	244.11	XLMS_DECOY	0	0
RPB1_HUMAN__PHLA2_HUMAN	P24928:Q53GA4	0	0	0	0	0	20.6	1344	0.05	0	0.007	6	0	0.663	1.605	0.0028	0.732	0.234	72	30	1	1	0	0	0	100	1	42.5	11	492	12.5	25	3.325	91.5	0.904	0	0	0	0	18	0.556	75.7	916.3	1.676	0.1	16.0531	1.1577	153.1	12.9208	1.3079	69.45	XLMS_DECOY	0	0
HNRDL_HUMAN__AEBP1_HUMAN	O14979:Q8IUX7	0	0	0	0.108	0	13.7	427	0.56	0	0.143	4	0	0.737	1.271	0.0018	0.399	0.167	345	5.8	0.779	0.054	178.2	100.9	0.0621	413.454	0.0945	62	16	650	41.7	1.9	22.655	66.2	0.552	0	0	0	0	234	0.021	27.5	734.05	0.741	4.6	11.4984	0.9455	72.94	7.1638	0.6013	13.4	XLMS_DECOY	0	0
ARHGF_HUMAN__BICD2_HUMAN	O94989:Q8TD16	167	1	1	0.084	190	11	412	0.74	0	0.107	3	0	0.905	1.294	0.0036	0.541	0.217	785	6.3	0.999	0.099	8.035	4.3425	0.0389	14.4183	0.4306	64.5	7	577	34.5	29.6	39.485	71.7	0.08	0	0	0	0	76	0.566	27.6	850.85	0.048	5	13.5015	0.8497	112.33	6.2509	0.6154	21.1	XLMS_DECOY	0	0
KGD4_HUMAN__TM165_HUMAN	P82909:Q9HC07	0	0	0	0.075	0	10.9	150	0.19	0	0.074	9	0	0.243	1.497	0.0016	0.719	0.182	294	9.1	0.384	0.062	49.8	37	0.1955	226.648	0.4939	64	38	96	20.1	9.2	10.1	84.1	0.493	0.903	0.114	0.004	0	109	0.239	13.7	208.25	0.982	5.1	13.6884	0.8912	129.61	12.1375	0.8474	91.03	XLMS_DECOY	0	0
NPC1_HUMAN__PEBP1_HUMAN	O15118:P30086	160	1	0	0	0	11.5	339	0.3	0	0.048	3	0	0.468	1.479	0.0001	0.649	0.237	148	8.7	0.845	0.181	717.88	362.06	0.0043	7171.26	0.392	21.5	5	49	1.9	3.8	8.835	93.8	0.846	0.563	0.096	0.001	0	190	0.674	81.8	645.7	1.384	0.8	14.6751	0.8357	177.21	11.5718	0.7572	105.56	XLMS_DECOY	0	0
PFKAM_HUMAN__FLOT2_HUMAN	P08237:Q14254	0	0	0	0	0	11.6	573	0.28	0	0.023	1	0	0.853	1.186	0.0018	0.414	0.128	886	5.7	0.449	0.064	52.3	70.75	0.4603	261.329	0.4021	31.5	31	31	2.8	1.1	6.79	90.8	0.095	0.993	0.469	0.58	424	190	0.542	9.7	581.35	0.511	3.3	34.1905	1.1343	381.73	33.0091	1.1739	323.12	XLMS_DECOY	0	0
TOP2A_HUMAN__NSD3_HUMAN	P11388:Q9BZ95	0	0	0	0	0	0.4	1158	0.84	0	0.012	10	0	0.981	0.978	0.0018	0.354	0.137	683	81.7	1.596	2.415	45.26	24.37	0.037	251.185	0.3962	47	20	1007	34.3	21.8	23.35	77.6	0.187	0.945	0.402	0.278	0	30	0.3	1.8	1343.9	0.226	6.1	21.9802	0.9583	190.16	8.0981	0.8006	45.85	XLMS_DECOY	0	0
RS10_HUMAN__RS20_HUMAN	P46783:P60866	999	1	5	0.227	332	2	199	0.83	0	0.478	389	16.04	0.699	1.229	0.0021	0.272	0.153	670	84.9	0.478	2.462	90	317	0.7514	768.521	0.4108	52	14	44	13.5	25.3	2.93	88.7	0.39	0.997	0.709	0.866	0	173	0.283	5.8	128.1	0.395	0.9	12.7446	0.1902	118.61	12.3348	0.1804	107.49	XLMS_DECOY	0	0
ACTC_HUMAN__MYO5C_HUMAN	P68032:Q9NQX4	508	1	0	0.219	170	39	660	0.93	0	0	0	0	0.771	2.049	0.0041	0.601	0.215	72	4.8	0.948	0.019	1067.7	535.15	0.0012	1801.35	0.2419	28.5	17	184	5.7	9.2	14.82	90.4	0.854	0.512	0.099	0.063	0	1351	0.005	5.8	1076.55	1.311	1.8	26.3213	0.9264	295.36	22.0893	0.903	199.59	XLMS_DECOY	0	0
FBXW9_HUMAN__EEPD1_HUMAN	Q5XUX1:Q7L9B9	0	0	0	0.138	87	8.4	214	0.41	0	0.083	2	0	0.949	0.923	0.0003	0.375	0.142	568	10.5	1.544	0.271	0.64	1.51	0.6503	16.9528	0.8924	35	16	203	19	14.4	5.645	90.5	0.373	0	0	0	0	1235	0.042	3.5	456.2	0.317	3.7	12.4263	0.9943	74.12	0.8523	0.252	1.36	XLMS_DECOY	0	0
RS12_HUMAN__PDE10_HUMAN	P25398:Q9Y233	0	0	0	0.133	0	17.2	466	0.26	0	0.001	1	0	0.885	1.354	0.0053	0.561	0.176	66	80.8	1.649	2.426	468.647	234.677	0.0008	1349.53	0.3941	32.5	7	66	7.4	0.4	3.575	88.4	0.805	0	0	0	0	186	0.366	37	378.35	1.384	1	100	2	100	100	2	100	XLMS_DECOY	0	0
NDUA2_HUMAN__ETFA_HUMAN	O43678:P13804	277	1	0	0.295	45	16.3	151	0.17	0	0.01	3	0	0.955	1.307	0.0004	0.466	0.158	886	20.8	1.558	0.567	205.3	188.35	0.2945	876.24	0.0131	30	8	26	8.2	7.9	5.98	94.7	0.627	0.924	0.127	0.019	0	1789	0.018	1.5	216.3	1.011	4	15.9224	0.7334	178.31	8.9082	0.544	78.83	XLMS_DECOY	0	0
SRC8_HUMAN__CAPS2_HUMAN	Q14247:Q86UW7	0	0	0	0	0	14.9	750	0.26	0	0.042	1	0	0.965	1.399	0.0013	0.577	0.24	779	10.2	1.39	0.246	143.139	72.4305	0.006	304.423	0.0222	57	52	334	20.1	10.3	30.51	72.9	0.187	0.886	0.166	0.021	201	87	0.54	53.2	766	0.709	3.4	11.412	0.999	52.16	5.7633	0.9904	9.97	XLMS_DECOY	0	0
ATP5H_HUMAN__SDHA_HUMAN	O75947:P31040	643	1	1	0.112	191	20	384	0.03	0	0.13	56	0	0.987	1.692	0.0005	0.674	0.175	744	13.7	0.368	0.261	207	232.5	0.3839	105.323	0.002	39	44	37	3.8	2.5	10.35	93.3	0.442	0.983	0.168	0.027	0	3009	0.008	35.5	356.3	1.102	0.4	14.5259	0.8183	150.66	10.5913	0.7125	102.33	XLMS_DECOY	0	0
UGGG1_HUMAN__TRPM5_HUMAN	Q9NYU2:Q9NZQ8	153	1	1	0	0	13.9	635	0.34	0	0.056	1	0	0.805	1.022	0.0008	0.401	0.162	263	5.7	1.026	0.077	60.177	30.1115	0.0004	342.078	0.5345	27	10	263	10.1	5.8	4.52	86.5	0.028	0	0	0	0	66	0.152	16.9	1341.75	0.292	2.4	100	2	100	100	2	100	XLMS_DECOY	0	0
RL13A_HUMAN__TMCO3_HUMAN	P40429:Q6UWJ1	0	0	0	0.08	0	30.2	259	0.86	0	0.009	5	0	0.372	1.559	0.0036	0.64	0.216	148	39.2	0.959	0.617	321.678	161.161	0.001	2344.93	0.6539	36.5	3	87	6.8	11.6	12.59	91.2	0.69	0.418	0.185	0.158	0	52	0.462	32.9	413.75	1.21	1.6	100	2	100	100	2	100	XLMS_DECOY	0	0
MYO1B_HUMAN__MYO1D_HUMAN	O43795:O94832	459	1	0	0.961	354	2.4	881	0.85	0	0	0	2.78	0.98	0.294	0.0002	0.036	0.032	918	5.4	0.951	0.04	12.1	23.45	0.5898	98.9883	0.2209	25	8	23	1.1	1.5	0.705	90.3	0.221	0.965	0.708	0.789	516	204	1	0	997.6	0	0	21.8461	1.0117	231.05	3.6386	1.2198	8.53	XLMS_DECOY	0	0
K1C18_HUMAN__K1C15_HUMAN	P05783:P19012	626	1	1	0.365	748	9.5	137	0.53	0	0.01	1	2.84	0.996	0.542	0.0004	0.064	0.09	104	11	0.934	0.153	782.5	455.75	0.0762	3133.89	0.4342	68.5	9	201	22.6	8.4	1.565	92.2	0.069	0	0	0	0	148	0.791	10.9	399.15	0.1	3.7	100	2	100	100	2	100	XLMS_DECOY	0	0
COPG2_HUMAN__COPG1_HUMAN	Q9UBF2:Q9Y678	977	1	4	3.089	228	3.4	831	0.9	0	0.001	1	0	0.998	0.095	0	0.003	0.01	917	30	1	1	66.8	61.1	0.2931	198.308	0.147	25.5	1	71	4	0.5	0.59	91.5	0.021	1	0.826	0.901	1000	346	0.335	2.7	811.35	0.126	0.7	12.9463	0.8114	162.84	11.4993	0.7697	130.04	XLMS_DECOY	0	0
KPBB_HUMAN__KPBB_HUMAN	Q93100:Q93100	0	0	0	0	0	0	652	1	0	1	7	10	1	0	0	0	0	-1	0	0	0	0	7.7	1	0	0	21	0	160	7.3	0	0	92.5	0	1	1	1	0	109	1	0	1052	0	0	0	0	0	0	0	0	XLMS_DECOY	0	0
SCPDL_HUMAN__CCD47_HUMAN	Q8NBX0:Q96A33	0	0	1	0.275	100	7.6	339	0.62	0	0	0	0	0.864	1.213	0.001	0.543	0.135	391	13.6	1.684	0.375	19.2	53.4	0.6952	352.985	0.0983	36.5	27	89	9.2	17.1	9.25	92.3	0.487	0.994	0.339	0.208	0	294	0.391	3.5	433.05	0.11	1.2	25.9543	1.3114	304.37	24.2384	1.4664	242.01	XLMS_DECOY	0	0
RL21_HUMAN__PUM3_HUMAN	P46778:Q15397	0	0	0	0.292	0	35.3	230	0.97	0	0.06	24	0	0.732	1.623	0.0028	0.612	0.222	568	48.2	0.651	0.684	709.5	372.25	0.0241	2884.77	0.5897	43.5	15	104	8	16	2.005	96.1	0.659	0.995	0.433	0.202	0	190	0.384	44.5	399.7	1.2	1.7	24.3969	0.8423	245.96	21.5236	0.8151	196	XLMS_DECOY	0	0
HS90B_HUMAN__F10A1_HUMAN	P08238:P50502	995	1	0	0.137	211	7.5	609	0.37	0	0.043	7	7.53	0.91	1.47	0.0004	0.424	0.152	744	11	0.755	0.225	1204	857	0.1748	3926.86	0.2962	40	18	130	13.4	9.5	0.365	91.8	0.338	0.993	0.41	0.389	213	229	0.188	34.1	487.8	0.645	3.1	16.9968	0.5623	189.31	16.8117	0.552	183.64	XLMS_DECOY	0	0
ETFA_HUMAN__QCR1_HUMAN	P13804:P31930	569	1	0	0.2	150	6.9	238	0.84	0	0.01	4	4.21	0.991	1.119	0.0016	0.372	0.115	782	21.7	1.588	0.599	47	267.5	0.8385	718.043	0.0566	24	4	47	5.6	2.7	1.355	97	0.261	0.967	0.161	0.016	0	1789	0.22	20.1	337.5	0.071	1.9	15.062	0.4775	172.44	13.5008	0.4251	146.16	XLMS_DECOY	0	0
NONO_HUMAN__NONO_HUMAN	Q15233:Q15233	0	0	0	0	0	0	552	1	0	1	67	10	1	0	0	0	0	-1	0	0	0	0	729	1	0	0	63	0	248	26.3	0	0	91.6	0	1	1	1	0	61	1	0	423.5	0	0	0	0	0	0	0	0	XLMS_DECOY	0	0
KIF28_HUMAN__TEX10_HUMAN	B7ZC32:Q9NXF1	0	0	0	0	0	15.2	149	0.04	0	0	0	0	0.771	1.094	0.0009	0.495	0.18	409	30	1	1	0	0	0	100	1	30.5	3	222	11.8	4.5	3.3	87.1	0.005	0	0	0	0	289	0.176	1.5	971.5	0.031	0.4	100	2	100	100	2	100	XLMS_DECOY	0	0
KCRB_HUMAN__KCRB_HUMAN	P12277:P12277	0	0	0	0	0	0	410	1	0	1	5	10	1	0	0	0	0	-1	0	0	0	0	668	1	0	0	19	0	2	0.3	0	0	97.8	0	1	1	1	0	193	1	0	365.3	0	0	0	0	0	0	0	0	XLMS_DECOY	0	0
H12_HUMAN__SP140_HUMAN	P16403:Q13342	166	1	1	0.057	15	14.7	156	0.47	0	0	0	0	0.8	2.363	0.0058	0.796	0.382	148	18.8	1.723	0.522	600.154	300.923	0.0014	2693.71	0.5797	71.5	7	586	49.2	16.8	11.9	46.6	0.744	0	0	0	0	329	0.091	35.2	501.05	1.213	0.5	21.5492	1.0055	204.62	3.423	1.0503	11.36	XLMS_DECOY	0	0
KAD2_HUMAN__ATD3A_HUMAN	P54819:Q9NVI7	153	1	0	0.137	55	9	234	0.73	0	0.029	4	0	0.752	1.185	0.0012	0.47	0.153	148	12.7	0.604	0.292	479.9	280.05	0.0771	100	1	37	26	70	6.8	5.3	8.605	89.7	0.745	0.767	0.117	0.02	0	254	0.661	34.4	399	0.837	3.3	14.8183	1.0174	153.79	1.6297	1.2554	3.37	XLMS_DECOY	0	0
QCR1_HUMAN__NDUV1_HUMAN	P31930:P49821	999	1	1	0.126	233	12.3	367	0.42	0	0.311	142	11.2	0.989	1.201	0.0022	0.436	0.126	73	8	0.09	0.09	152.5	167.75	0.375	293.569	0.0215	23	2	59	6.2	1.3	1.74	97.2	0.101	0.993	0.635	0.71	0	393	0.588	11.1	385.3	0.186	2.7	14.3858	0.6718	139.59	10.4288	0.5468	98.56	XLMS_DECOY	0	0
PGAM1_HUMAN__KI20B_HUMAN	P18669:Q96Q89	0	0	0	0.227	92	37.7	287	0.96	0	0.09	51	0	0.601	1.62	0.0044	0.751	0.261	524	30	1	1	756.435	378.783	0.0007	2503.14	0.0596	41.5	43	624	17.3	33.8	22.6	85.1	0.932	0.625	0.093	0.017	0	382	0.047	65.5	955.1	1.515	3.1	19.9181	1.1631	227.53	13.5256	1.3244	89.56	XLMS_DECOY	0	0
RL6_HUMAN__ADT4_HUMAN	Q02878:Q9H0C2	238	1	0	0.155	402	4.7	303	0.96	0	0.008	6	0	0.644	1.368	0.0001	0.425	0.133	391	43.1	0.882	0.666	584.3	330.85	0.0621	897.319	0.2603	43	34	52	8.8	7.4	0.56	94.7	0.328	0.724	0.724	0.724	0	107	0.804	3.2	269.25	0.046	1.1	100	2	100	100	2	100	XLMS_DECOY	0	0
ATPF1_HUMAN__RM46_HUMAN	Q5TC12:Q9H2W6	392	1	0	0.319	127	10.1	67	0.31	0	0.018	6	2.7	0.995	1.26	0.0013	0.383	0.137	873	13.5	0.688	0.333	3.8	13.9	0.7595	30.688	0.117	45.5	3	110	17.8	7	1.435	88.6	0.069	0.962	0.264	0.267	0	121	0.306	0.1	297.25	0.084	0.3	12.4132	0.8995	113.23	6.8919	0.7665	49.94	XLMS_DECOY	0	0
CCD47_HUMAN__KIF2C_HUMAN	Q96A33:Q99661	0	0	0	0.226	0	14.7	418	1	0	0.046	10	0	0.464	1.01	0.0007	0.425	0.096	1016	9.7	0.385	0.103	48.6	38.7	0.2286	166.859	0.2812	46	8	245	19.9	4.1	0.71	87.3	0.251	0.968	0.369	0.329	516	115	0.739	25.2	580.55	0.426	0.3	16.697	1.1123	181.07	15.0112	1.1598	126.83	XLMS_DECOY	0	0
ATPB_HUMAN__CLIP1_HUMAN	P06576:P30622	0	0	0	0.275	97	22.1	686	0.99	0	0.002	1	0	0.233	1.454	0.0033	0.595	0.18	744	27.8	0.749	0.774	1845.9	944.05	0.0113	2537.27	0.3289	45.5	39	336	15.1	8.6	13.88	85.4	0.797	0.994	0.242	0.137	0	1715	0.024	39.2	681.05	0.72	4.1	15.7738	1.0588	169.06	3.3767	1.6889	8.58	XLMS_DECOY	0	0
NDUA6_HUMAN__MTRFR_HUMAN	P56556:Q9H3J6	0	0	1	0.378	124	18.1	66	0.68	0	0.177	57	0	0.972	1.513	0.001	0.581	0.191	886	30	1	1	54.773	27.7135	0.0059	226.952	0.5772	52.5	15	17	6.1	5	0.445	93.4	0.329	0.052	0.052	0.052	0	96	0.927	10.5	157.55	0.428	4.4	100	2	100	100	2	100	XLMS_DECOY	0	0
CH10_HUMAN__HERP2_HUMAN	P61604:Q9BSE4	0	0	0	0.28	0	23.9	135	0.51	0	0.011	8	0	0.275	1.777	0.0031	0.746	0.174	49	114.1	0.767	3.429	975.789	488.106	0.0002	2796.63	0.5856	54.5	25	186	23.6	43.3	38.555	73.5	0.817	0.051	0.025	0.025	0	319	0.674	24.3	243.25	1.152	0.1	100	2	100	100	2	100	XLMS_DECOY	0	0
M3K9_HUMAN__SEPT7_HUMAN	P80192:Q16181	0	0	1	0.13	181	20.9	559	0.76	0	0	0	0	0.895	1.171	0.0022	0.49	0.212	785	30	1	1	260.916	130.542	0.0003	100	1	58.5	25	680	33.6	48.5	46.185	63.1	0.699	0	0	0	0	77	0.896	3.4	706.85	0.586	0.5	100	2	100	100	2	100	XLMS_DECOY	0	0
KCRS_HUMAN__TIDC1_HUMAN	P17540:Q9NPL8	0	0	0	0.124	307	26.2	228	0.09	0	0.021	4	0	0.93	1.369	0.0015	0.586	0.172	206	14.3	1.425	0.352	24.5	22.65	0.298	48.8424	0.2921	40.5	29	80	12	6.8	20.81	87.1	0.177	0.055	0.021	0	1000	38	0.895	1	357.6	0.272	1	100	2	100	100	2	100	XLMS_DECOY	0	0
RL40_HUMAN__PHF3_HUMAN	P62987:Q92576	0	0	1	0.153	41	34.4	523	0.2	0	0.005	4	0	0.826	2.525	0.0067	0.848	0.312	785	62.5	1.066	1.876	3652.81	1833.6	0.002	1995.82	0.3355	59.5	39	1622	39.8	79.5	62.15	64.5	0.958	0.947	0.321	0.247	0	126	0.024	81.6	1134.1	1.763	8	14.6904	0.9806	108.04	3.8117	0.7454	18.98	XLMS_DECOY	0	0
CALD1_HUMAN__SRRM1_HUMAN	Q05682:Q8IYB3	0	0	0	0.134	0	12.7	430	0.54	0	0.009	6	0	0.503	1.653	0.0023	0.486	0.188	886	30.4	1.667	0.886	232	241	0.3501	1038.39	0.0644	87.5	3	919	53.2	28.1	15.31	51.9	0.162	0.906	0.265	0.254	252	68	0.059	40	820.95	0.073	2.7	29.6994	0.9174	280.72	26.5819	0.8919	188.01	XLMS_DECOY	0	0
EP15R_HUMAN__EXOC7_HUMAN	Q9UBC2:Q9UPT5	154	1	0	0.213	170	16	530	0.62	0	0.026	9	0	0.962	1.049	0	0.427	0.165	72	7.3	0.338	0.083	14.5	24.45	0.5426	22.9116	0.0012	52.5	29	454	27.4	24.1	27.025	80.6	0.401	0.908	0.48	0.496	577	291	0.282	35.4	742.15	0.171	1.5	14.8022	0.9207	170.43	13.5454	0.907	140.66	XLMS_DECOY	0	0
CTRO_HUMAN__ARP2_HUMAN	O14578:P61160	314	1	1	0.18	124	14.4	999	0.34	0	0.308	251	0	0.882	1.247	0.0027	0.516	0.191	1	32.7	0.165	0.862	675.37	339.315	0.0024	491.094	0.5411	33.5	23	349	8.6	17.2	22.645	84.2	0.88	0.424	0.077	0.007	344	589	0.003	47.9	1184.25	1.281	5.7	19.9103	1.0566	210.6	15.7683	1.0956	128.13	XLMS_DECOY	0	0
AIFM1_HUMAN__RGPS2_HUMAN	O95831:Q86X27	0	0	1	0.172	144	0	459	0.78	0	0.026	5	0	0.401	1.021	0.0013	0.483	0.121	430	21	1.359	0.499	155.39	82.305	0.0288	654.338	0.2341	39	16	306	25.9	23.4	9.99	93.1	0.219	0.295	0.109	0.061	0	95	0.221	16.3	488.75	0.24	3.1	17.7012	1.091	185.09	13.7902	1.2793	92.97	XLMS_DECOY	0	0
HNRPU_HUMAN__CWC27_HUMAN	Q00839:Q6UX04	0	0	0	0.208	110	3.9	569	0.52	0	0.241	180	3.19	0.978	1.126	0.0012	0.458	0.239	148	35.2	1.043	1.002	670.3	346.85	0.0172	100	1	56.5	7	429	29.5	25.7	8.775	76.9	0.373	0.981	0.224	0.059	0	104	0.577	22.9	546.05	0.547	0.8	8.0963	0.8404	77.2	1.9648	0.4207	8.15	XLMS_DECOY	0	0
CALU_HUMAN__DIAP1_HUMAN	O43852:O60610	0	0	1	0.182	160	10.4	572	0.34	0	0	0	0	0.642	1.399	0.0001	0.566	0.153	591	11.7	1.524	0.286	0	0	0	100	1	41	16	361	18.9	12.5	0.735	82.6	0.803	0.733	0.086	0.011	0	121	0.86	66.1	707.8	1.099	1.2	17.7445	1.1904	188.1	11.7055	1.3711	62.79	XLMS_DECOY	0	0
G3P_HUMAN__HS71A_HUMAN	P04406:P0DMV8	622	1	0	0.105	0	5.2	564	0.62	0	0	0	0	0.777	1.013	0.0001	0.181	0.149	148	30	1	1	9679	5689.5	0.0807	9394.85	0.0983	21	2	29	2.2	4.5	5.08	96.2	0.522	0.999	0.397	0.281	0	1317	0.273	15.9	474.05	0.612	1.7	100	2	100	100	2	100	XLMS_DECOY	0	0
ATRX_HUMAN__LUZP1_HUMAN	P46100:Q86V48	0	0	0	0.052	0	14.9	1088	0.15	0	0.019	1	0	0.848	1.268	0.0004	0.442	0.211	966	9.9	0.988	0.171	2.55	8.925	0.75	28.2844	0.0864	75	22	2157	61.7	6.1	7.68	39.4	0.447	0.731	0.157	0.056	0	46	0.065	55.9	1734.15	0.671	1.4	20.0301	1.0268	201.03	13.5115	1.0553	99.44	XLMS_DECOY	0	0
RL7_HUMAN__RL3_HUMAN	P18124:P39023	999	1	2	0.121	313	12.9	420	0.39	0	0.918	798	14.6	0.847	0.821	0.001	0.13	0.102	430	23.2	0.016	0.566	56	681	0.921	428.928	0.0025	33.5	9	2	0.4	0.8	0.67	96.7	0.256	0.998	0.667	0.732	447	267	0.397	14.1	313.45	0.451	3	8.2987	0.0799	78.77	8.19	0.0779	75.58	XLMS_DECOY	0	0
LMNA_HUMAN__ZC3HD_HUMAN	P02545:Q5T200	0	0	0	0.08	0	5.2	741	0.55	0	0.084	25	0	0.912	1.648	0.0042	0.615	0.251	568	10.8	0.215	0.082	715.7	370.15	0.0169	2494.31	0.115	76.5	25	1301	46.8	41.5	56.465	64.9	0.705	0.917	0.414	0.352	0	23	0.087	1.2	1211.25	0.835	7.2	10.4824	0.8038	73.26	1.3521	0.1231	2.51	XLMS_DECOY	0	0
ETFA_HUMAN__ACON_HUMAN	P13804:Q99798	518	1	0	0.129	236	3	523	0.33	0	0.012	5	3.01	0.91	0.983	0.0002	0.305	0.107	646	34.3	1.584	0.917	36	273	0.8763	752.19	0.2333	21	10	41	3.9	0.7	0.74	98	0.417	0.989	0.548	0.519	0	1789	0.283	42.8	585.5	0.888	0.9	14.4733	0.4465	160.24	11.422	0.3133	132.56	XLMS_DECOY	0	0
USO1_HUMAN__ERLN1_HUMAN	O60763:O75477	0	0	1	0.145	192	4.3	447	0.43	0	0.011	1	0	0.698	1.029	0.0014	0.437	0.141	568	30	1	1	65.2	57.7	0.278	320.422	0.1444	44.5	13	127	10.2	2.5	1.425	93.7	0.545	0.82	0.127	0	224	130	0.5	14.4	579.2	0.761	1.9	8.5733	0.9702	85.38	1.11	0	1.11	XLMS_DECOY	0	0
TRFL_HUMAN__IQGA1_HUMAN	P02788:P46940	0	0	0	0.129	144	13.7	772	0.2	0	0.016	1	0	0.599	1.122	0.0002	0.49	0.106	966	10.6	0.722	0.241	77	209.5	0.6895	300.3	0.0779	25	10	137	4.6	5.8	13.42	90.7	0.691	0.443	0.052	0.011	0	149	0.054	32.7	1127.05	0.77	1.6	37.1555	1.2194	377.72	35.9865	1.3715	282.11	XLMS_DECOY	0	0
5MP2_HUMAN__WDR3_HUMAN	Q7L1Q6:Q9UNX4	0	0	0	0.153	235	17.8	435	0.96	0	0.04	32	0	0.906	1.041	0.0013	0.445	0.181	785	36.7	0.283	1.082	92.6	59.7	0.1264	135.916	0.1586	27.5	3	73	4.8	3	6.06	93.1	0.536	0.58	0.199	0.017	0	251	0.096	35	666.25	0.812	0.8	8.3467	0.945	89.09	0.3373	0.1733	0.6	XLMS_DECOY	0	0
HJURP_HUMAN__MED12_HUMAN	Q8NCD3:Q93074	0	0	0	0	0	31.1	893	0.04	0	0.225	176	0	0.859	1.521	0.0027	0.631	0.216	409	21.6	0.252	0.432	0.76	1.98	0.678	8.1099	0.9571	69	44	1302	54.2	39.7	38.33	55.3	0.425	0.899	0.499	0.329	471	10	0.4	7.5	1484.4	0.976	2.6	11.3915	0.9521	108.86	3.6495	0.7516	12.6	XLMS_DECOY	0	0
MOES_HUMAN__ATRX_HUMAN	P26038:P46100	0	0	0	0.127	0	11.6	1209	0.28	0	0.056	3	0	0.642	1.343	0.0024	0.568	0.243	568	8.8	0.704	0.109	655.35	335.325	0.0115	1143.19	0.1572	47	34	1497	32.4	52.4	57.06	64	0.846	0.97	0.131	0.023	0	195	0.015	73.7	1440.6	1.216	0.2	17.267	1.0277	210.92	13.8278	1.043	129.02	XLMS_DECOY	0	0
RL17_HUMAN__ESCO1_HUMAN	P18621:Q5FWF5	0	0	0	0.272	0	46.7	296	0.82	0	0.005	4	2.61	0.554	1.999	0.0063	0.725	0.24	402	111.7	1.461	3.357	0	0	0	100	1	60	38	569	34	67.1	57.73	67.4	0.858	0	0	0	333	370	0.151	72.7	550.6	1.375	2.3	18.9114	1.066	168.76	5.3004	1.5004	17.66	XLMS_DECOY	0	0
HS90A_HUMAN__HS904_HUMAN	P07900:Q58FG1	0	0	0	0.431	145	45.3	438	0	0	0	0	0	0.964	1.034	0.0015	0.173	0.136	217	30	1	1	0	0	0	100	1	39	12	139	13.4	9.9	19.345	82.8	0.268	0.988	0.78	0.904	0	229	0.188	22	521.15	0.475	5.9	16.3393	0.9175	187.98	6.9905	0.7588	31.84	XLMS_DECOY	0	0
VGFR2_HUMAN__K2013_HUMAN	P35968:Q8IYS2	0	0	0	0.157	276	5.9	446	0.46	0	0.04	2	0	0.722	1.129	0.0006	0.479	0.219	206	9	0.361	0.158	7.878	4.471	0.0633	16.4214	0.742	36.5	9	399	17.2	15.5	8.645	88	0.618	0	0	0	0	56	0.375	54.5	847.15	0.572	2.5	9.0066	1.3524	78.42	7.8266	1.6513	41.49	XLMS_DECOY	0	0
VATG2_HUMAN__MIC19_HUMAN	O95670:Q9NX63	0	0	0	0.134	73	7.7	93	0.68	0	0.013	2	0	0.621	1.337	0.0023	0.382	0.143	849	11.7	0.489	0.28	124.6	93.7	0.2013	241.415	0.0929	64.5	3	21	4.7	9.3	2.05	95.9	0.479	0.836	0.355	0.296	0	64	0.016	13.5	169.65	0.739	4.4	100	2	100	100	2	100	XLMS_DECOY	0	0
SNUT1_HUMAN__SYGP1_HUMAN	O43290:Q96PV0	0	0	1	0.217	184	8.1	847	0.44	0	0.006	4	0	0.506	1.169	0.0004	0.479	0.147	683	38.9	0.287	1.134	29.66	15.97	0.037	100.791	0.5595	71.5	15	989	44	16.8	23.05	56.4	0.276	0	0	0	354	71	0.986	7.3	909.45	0.205	4.4	100	2	100	100	2	100	XLMS_DECOY	0	0
MYH1_HUMAN__MAGB5_HUMAN	P12882:Q9BZ81	209	1	1	0	0	40.1	808	0	0	0	0	0	0.84	2.553	0.0054	0.919	0.251	560	4.1	0.484	0.007	7.69	3.925	0.0103	24.4606	0.2384	38	14	109	7.7	7.3	11.92	81.3	0.879	0	0	0	0	52	0.327	35.3	1129.55	1.513	3	100	2	100	100	2	100	XLMS_DECOY	0	0
IRS4_HUMAN__WDR6_HUMAN	O14654:Q9NNW5	481	1	2	0	0	11.4	374	0.74	0	0.091	3	0	0.81	1.45	0.001	0.557	0.267	206	6.6	0.448	0.008	3.66	4.78	0.4463	43.4069	0.3249	50	58	1008	40.4	67.3	52.97	65.4	0.626	0.986	0.692	0.856	0	192	0.188	21.1	1161	0.068	5.5	100	2	100	100	2	100	XLMS_DECOY	0	0
ESYT2_HUMAN__ESYT1_HUMAN	A0FGR8:Q9BSJ8	970	1	5	2.615	364	8.8	474	0.56	0	0.053	1	3.89	0.995	0.525	0.0004	0.116	0.095	785	9.7	1.12	0.244	56.4	54	0.3139	100	1	39.5	7	384	19.4	10.9	1	85.5	0.05	0.974	0.548	0.559	1000	75	0.08	8.8	821.3	0.281	4	5.0752	0.8114	21.36	1.4681	0.2376	2.02	XLMS_DECOY	0	0
RL27_HUMAN__ABCB5_HUMAN	P61353:Q2M3G0	0	0	0	0	0	42.8	161	0.47	0	0.011	9	0	0.246	1.664	0.0022	0.661	0.196	792	65.6	1.026	1.948	493.959	247.02	0.0001	1276.45	0.2195	25.5	7	84	3.4	6.7	5.565	92.9	0.858	0	0	0	0	965	0.137	34.2	682.95	1.606	2.1	100	2	100	100	2	100	XLMS_DECOY	0	0
TM109_HUMAN__TM109_HUMAN	Q9BVC6:Q9BVC6	0	0	0	0	0	0	14	0.88	0	1	5	10	1	0	0	0	0	-1	0	0	0	0	47.4	1	0	0	53	0	62	12.8	0	0	70.8	0	1	1	1	0	1	1	0	243	0	0	0	0	0	0	0	0	XLMS_DECOY	0	0
RL13_HUMAN__EF1A1_HUMAN	P26373:P68104	838	1	0	0.105	0	12.8	482	0.3	0	0.818	714	9.14	0.826	1.674	0.0012	0.432	0.222	148	75.3	0.482	2.044	3383	2370.5	0.1672	4065	0.1344	35	32	2	0.2	0.4	4.86	94.1	0.053	0.965	0.436	0.394	0	212	0.712	43	350.65	0.816	0.9	14.412	0.2176	153.04	14.3746	0.2166	150.02	XLMS_DECOY	0	0
NFM_HUMAN__STK26_HUMAN	P07197:Q9P289	0	0	0	0.072	0	20.4	446	0.94	0	0.045	2	0	0.953	1.527	0.0002	0.617	0.217	886	6.5	0.6	0.078	19.4	40.3	0.612	10.8725	0.1101	58	50	599	37.5	39.9	49.59	65.9	0.761	0.177	0.029	0.003	0	214	0.916	8	547.75	0.418	2.8	100	2	100	100	2	100	XLMS_DECOY	0	0
DESM_HUMAN__KRT84_HUMAN	P17661:Q9NSB2	0	0	0	0.35	244	28.8	201	0.13	0	0.05	1	0	0.981	0.878	0.0005	0.173	0.101	702	5.2	0.954	0.008	300	171	0.0654	699.974	0.6068	74.5	9	376	34.1	17.2	28.405	76.5	0.256	0	0	0	0	82	0.573	8.2	538.9	0.235	4.9	100	2	100	100	2	100	XLMS_DECOY	0	0
ATX7_HUMAN__MATR3_HUMAN	O15265:P43243	0	0	0	0.05	0	22.7	455	0.37	0	0.012	2	0	0.996	1.113	0.0007	0.339	0.126	975	13.5	1.283	0.322	0	0	0	100	1	78.5	21	1074	61.5	16.3	2.36	45.1	0.181	0	0	0	203	84	0.381	8.7	833.45	0.004	3.4	3.7133	0.9758	6.45	0.7889	0.8252	1.08	XLMS_DECOY	0	0
NSA2_HUMAN__IF5A1_HUMAN	O95478:P63241	634	1	0	0.144	112	3.2	296	0.52	0	0.787	642	0	0.894	1.248	0.0002	0.336	0.149	345	20.2	0.059	0.432	808.07	410.965	0.0085	1802.22	0.0152	40.5	13	15	4.2	4.6	0.5	93.2	0.528	0.471	0.301	0.31	0	264	0.405	2.1	205.45	0.494	3.9	16.8043	0.8611	182.01	12.1995	0.78	95.78	XLMS_DECOY	0	0
FACE1_HUMAN__PRP6_HUMAN	O75844:O94906	0	0	0	0.233	216	11.6	734	0.37	0	0.017	13	0	0.415	1.212	0.0024	0.466	0.135	206	44	1.026	1.291	5.9	32.25	0.8324	82.2024	0.1955	32.5	17	140	9.3	3.5	8.19	91.6	0.582	0.87	0.197	0.069	0	199	0.487	10.7	696.3	0.613	3.2	16.8799	1.1032	174.31	15.4132	1.1273	140.55	XLMS_DECOY	0	0
SPF30_HUMAN__LMNB2_HUMAN	O75940:Q03252	0	0	0	0.133	262	17.1	197	0.87	0	0.011	8	0	0.977	1.174	0.001	0.513	0.156	771	35.8	1.507	1.05	126.7	108.65	0.2634	443.234	0.0177	60	4	166	16.6	12.2	9.075	89.5	0.628	0.98	0.275	0.058	0	103	0.515	19.7	412	0.823	3.6	15.7874	0.5678	173.1	11.2593	0.4158	112.34	XLMS_DECOY	0	0
FMR1_HUMAN__TCOF_HUMAN	Q06787:Q13428	165	1	1	0.047	116	35	373	0.16	0	0.006	3	0	0.806	1.941	0.0016	0.672	0.348	206	25.8	1.618	0.721	39.2	38.2	0.3218	41.5226	0.0025	75.5	33	1571	64.2	48.7	49.335	62.7	0.667	0.892	0.362	0.384	211	92	0.054	66.4	1032.6	1.022	5.7	2.9645	1	6.45	0	2	0	XLMS_DECOY	0	0
SNP25_HUMAN__SNP25_HUMAN	P60880:P60880	0	0	0	0	0	0	242	0.99	0	1	7	10	1	0	0	0	0	-1	0	0	0	0	11.9	1	0	0	48	0	44	10.7	0	0	92.6	0	1	1	1	0	30	1	0	202.8	0	0	100	2	100	100	2	100	XLMS_DECOY	0	0
HMGB2_HUMAN__GLO2_HUMAN	P26583:Q16775	0	0	0	0.252	110	19.3	202	0.95	0	0.024	1	0	0.458	1.687	0.0024	0.612	0.212	206	9	1.488	0.227	536.5	294.75	0.0471	870.721	0.0007	39	28	77	15.7	7.9	9.385	93.9	0.203	0.955	0.485	0.6	0	440	0.011	13.5	205.9	0.333	1.7	22.0866	1.2112	267.46	21.2366	1.2276	235.56	XLMS_DECOY	0	0
COX7B_HUMAN__GPDM_HUMAN	P24311:P43304	0	0	0	0.025	0	24	319	0	0	0	0	0	0.939	1.466	0.0006	0.654	0.205	622	23.4	1.129	0.662	0	0	0	100	1	47	48	48	3.3	6.6	3.46	94.7	0.766	0.101	0.021	0	0	107	0.271	40.8	386.9	1.591	2.7	17.5021	1.0055	172.48	5.3179	1.0242	25.33	XLMS_DECOY	0	0
SDHA_HUMAN__ATPG_HUMAN	P31040:P36542	750	1	0	0.132	201	3.7	501	0.35	0	0.294	156	3.63	0.993	1.14	0.0012	0.349	0.114	280	16.8	0.412	0.318	243	250.5	0.3468	271.59	0.0158	24.5	15	55	6.2	2.4	4.795	96.1	0.292	0.994	0.174	0.045	378	3009	0.728	29.9	421.6	0.621	0.7	14.4723	0.5853	154.33	10.1551	0.4032	113	XLMS_DECOY	0	0
ACSL1_HUMAN__MYO5A_HUMAN	P33121:Q9Y4I1	0	0	0	0.24	334	6.7	1009	0.25	0	0.125	2	0	0.484	0.837	0.0002	0.328	0.094	785	4.8	0.873	0.02	82.15	49.025	0.0882	1219.96	0.817	30.5	21	219	6.5	9.1	12.325	88.8	0.757	0.326	0.076	0.053	0	1770	0.004	10.8	1174.5	1.035	0.3	25.1266	1.1505	247.87	19.8296	1.2672	137.63	XLMS_DECOY	0	0
TMM9B_HUMAN__TMEM9_HUMAN	Q9NQ34:Q9P0T7	199	1	1	0.739	531	10.3	138	0.58	0	0.059	1	0	0.991	0.423	0.0003	0.075	0.041	407	4.8	0.989	0.026	6.69	5.435	0.238	42.6364	0.5048	57	0	40	10.4	4.4	3.51	77.7	0.097	1	0.989	1	0	19	1	0	183.2	0	0	5.0871	1.0119	22.03	0.77	2	0.77	XLMS_DECOY	0	0
STIP1_HUMAN__PURA_HUMAN	P31948:Q00577	0	0	0	0.123	115	3.6	419	0.74	0	0.043	5	0	0.879	1.391	0.0004	0.542	0.176	173	11	1.082	0.26	310.6	232.7	0.1995	634.389	0.0033	41.5	21	84	11.3	12.7	6.67	92.1	0.236	0.982	0.276	0.223	0	817	0.027	26.1	381.9	0.562	3.2	15.0133	0.8111	179.13	14.2402	0.7973	147.35	XLMS_DECOY	0	0
H2AY_HUMAN__G6PI_HUMAN	O75367:P06744	0	0	0	0.115	0	10.8	408	0.92	0	0	0	0	0.718	1.129	0.0006	0.433	0.152	503	14.2	0.373	0.209	584	578	0.3287	454.966	0.0144	31	22	66	8.8	17.3	3.885	96.7	0.078	0.999	0.207	0.004	0	435	0.172	2.1	445.75	0.406	3.1	19.8753	0.989	218.27	19.703	0.9887	206.38	XLMS_DECOY	0	0
EF2_HUMAN__K1586_HUMAN	P13639:Q9HCI6	0	0	0	0	0	45	631	0.05	0	0.005	4	0	0.845	1.545	0.0023	0.697	0.254	402	86.8	1.407	2.565	1044.93	522.533	0.0001	1627.2	0.8097	27	20	139	8.8	17.2	8.495	88.1	0.318	0.446	0.157	0.124	0	1314	0.091	16.5	668.35	0.038	2.4	100	2	100	100	2	100	XLMS_DECOY	0	0
RL10_HUMAN__CC124_HUMAN	P27635:Q96CT7	697	1	1	0.266	56	26.2	236	0.43	0	0.058	12	0	0.809	2.084	0.0025	0.744	0.22	798	24.9	0.444	0.669	853.4	507.3	0.0863	2155.9	0.5396	47	34	4	0.9	1.8	11.71	90.3	0.41	0.919	0.4	0.429	0	150	0.787	8.5	207.25	0.12	5.3	18.4354	0.6834	175.34	16.0287	0.6313	130.96	XLMS_DECOY	0	0
ACTG_HUMAN__AMOT_HUMAN	P63261:Q4VCS5	344	1	0	0.062	90	36.1	630	0.99	0	0.006	2	0	0.852	2.477	0.0037	0.725	0.265	72	30.7	1.577	0.878	6528.81	3267.59	0.0005	5824.61	0.4707	52.5	65	667	30.9	60.8	56.265	69.3	0.864	0.498	0.118	0.051	0	1351	0.008	39	725.6	0.978	1.4	100	2	100	100	2	100	XLMS_DECOY	0	0
ATP5I_HUMAN__ABCF1_HUMAN	P56385:Q8NE71	0	0	0	0.059	0	0.8	369	0.04	0	0.425	329	0	0.4	1.514	0.0003	0.643	0.19	148	27	0.251	0.689	56	232	0.7846	349.422	0.2098	57.5	19	218	12.9	25.8	7.51	89.6	0.898	0.828	0.159	0.04	0	67	0.358	43.1	408.3	1.652	3.8	13.8076	0.996	162.01	11.6744	0.9944	111.9	XLMS_DECOY	0	0
DLG2_HUMAN__SYGP1_HUMAN	Q15700:Q96PV0	884	1	0	0.092	0	5.4	1028	0.75	0	0	0	0	0.968	0.876	0.0002	0.293	0.114	683	8.1	1.56	0.2	2.14	2.21	0.3476	20.4365	0.5735	56	16	994	42.8	19.1	42.495	66.1	0.444	0	0	0	0	298	0.238	10	890.8	0.251	3.9	100	2	100	100	2	100	XLMS_DECOY	0	0
TRDN_HUMAN__PININ_HUMAN	Q13061:Q9H307	0	0	0	0.085	0	14.2	283	0.29	0	0.004	3	0	0.269	1.354	0.0031	0.327	0.146	859	36.4	1.731	1.073	48.622	24.389	0.0016	100	1	87.5	9	923	63.8	17.9	5.86	45.2	0.097	0	0	0	0	85	0.082	35	729.65	0.091	1	100	2	100	100	2	100	XLMS_DECOY	0	0
MATR3_HUMAN__TRIM2_HUMAN	P43243:Q9C040	160	1	1	0.033	119	2.8	675	0.96	0	0.007	1	0	0.728	1.12	0.0012	0.497	0.146	568	14	1.535	0.357	345.05	176.475	0.0113	579.361	0.0291	51.5	33	522	31.4	44	44.95	68.8	0.445	0.7	0.19	0.026	0	383	0.084	5.4	779.9	0.133	0.7	10.0554	1	32.88	0	2	0	XLMS_DECOY	0	0
EGFR_HUMAN__ETFB_HUMAN	P00533:P38117	0	0	0	0.187	0	6.1	552	0.2	0	0.067	22	0	0.43	1.355	0.0036	0.605	0.21	148	13.4	0.624	0.184	179.6	108.2	0.0929	798.214	0.1562	32.5	7	263	10.8	21.7	8.335	93.3	0.809	0.732	0.052	0.008	0	946	0.093	59.3	654.2	1.216	0.7	29.2901	0.9718	317.52	26.2447	0.9494	182.97	XLMS_DECOY	0	0
TTC24_HUMAN__NUP98_HUMAN	A2A3L6:P52948	0	0	0	0.186	422	19.2	419	0.07	0	0.014	9	0	0.773	1.285	0.001	0.573	0.2	792	21.5	0.141	0.599	31.083	15.5585	0.0005	104.956	0.8432	51	20	1116	40.8	22.4	45.66	69.3	0.736	0	0	0	250	255	0.035	74.2	1256.1	1.132	3.9	100	2	100	100	2	100	XLMS_DECOY	0	0
PININ_HUMAN__UCHL5_HUMAN	Q9H307:Q9Y5K5	0	0	0	0.272	256	19.3	398	0.81	0	0.234	166	0	0.716	1.479	0.0003	0.616	0.203	206	23	0.188	0.619	22.1	59.75	0.6879	22.3432	0.0136	58	50	405	29.2	51.2	46.82	71.6	0.762	0.569	0.07	0.011	0	185	0.038	1.2	510.55	0.729	0.9	16.476	1.0849	147.56	3.9274	1.7302	11.48	XLMS_DECOY	0	0
HNRPD_HUMAN__HEBP2_HUMAN	Q14103:Q9Y5Z4	0	0	1	0.168	0	23.3	189	0.12	0	0.027	2	0	0.562	1.537	0.003	0.594	0.168	223	12	1.33	0.286	877.7	477.15	0.0418	1988.1	0.2611	50	34	190	29.5	32.7	39.43	75.3	0.625	0.826	0.164	0.082	0	524	0.844	14.6	259.6	0.496	0.3	13.0234	1.0408	135.26	2.3785	1.527	6.39	XLMS_DECOY	0	0
LIPA2_HUMAN__TRNT1_HUMAN	O75334:Q96Q11	0	0	0	0.14	160	17.1	661	0.19	0	0	0	0	0.43	1.315	0.0014	0.572	0.17	391	45.7	0.629	1.316	38.15	20.325	0.0317	93.8033	0.4945	47	38	507	22.2	32	18.6	86.5	0.8	0.749	0.323	0.266	0	318	0.211	21.3	783.3	1.019	1.8	100	2	100	100	2	100	XLMS_DECOY	0	0
IF4G1_HUMAN__HDGR2_HUMAN	Q04637:Q7Z4V5	0	0	0	0.208	133	7.6	526	0.35	0	0.03	19	0	0.707	1.043	0.0004	0.336	0.12	206	22	0.2	0.598	158.7	116.65	0.1903	188.801	0.0496	73.5	11	1243	54.5	1.5	7.73	44.9	0.514	0.83	0.212	0.112	224	48	0.083	5.8	1110.65	0.84	2.8	13.0419	0.571	122.97	9.512	0.4488	47.92	XLMS_DECOY	0	0
DDX5_HUMAN__RBMX_HUMAN	P17844:P38159	473	1	3	0.184	102	9.5	440	0.32	0	0.336	240	3.91	0.947	1.336	0.0011	0.368	0.15	921	32.2	0.089	0.871	37	221.5	0.8458	234.95	0.0422	62.5	41	397	43.1	32.4	41.705	68.4	0.051	0.999	0.5	0.451	390	958	0.338	17.2	430.65	0.224	0.6	20.4987	0.3878	208.39	20.4837	0.3875	206.28	XLMS_DECOY	0	0
ACTN1_HUMAN__ACTN2_HUMAN	P12814:P35609	781	1	2	1.086	152	6.3	999	0.81	0	0.12	3	0	0.998	0.136	0.0001	0.004	0.015	521	8.9	1.374	0.2	494	384	0.2171	496.042	0.2658	25.5	3	66	3.7	0.6	0.385	89.3	0.039	1	0.442	0.3	1000	52	1	0	982.3	0	0	14.4077	0.9704	98.45	5.748	0.8301	10.54	XLMS_DECOY	0	0
PDIA6_HUMAN__RGS22_HUMAN	Q15084:Q8NE09	156	1	1	0.096	149	17.6	369	0.88	0	0.045	1	0	0.629	1.674	0.0043	0.776	0.177	538	6.3	1.169	0.111	474.964	237.518	0.0001	1648.88	0.5082	39.5	15	447	19.7	27.1	16.85	84	0.729	0.821	0.821	0.821	289	395	0.061	4.7	812.3	1.017	1.5	100	2	100	100	2	100	XLMS_DECOY	0	0
SAHH2_HUMAN__MANEL_HUMAN	O43865:Q5VSG8	0	0	0	0.1	0	13.1	467	0.56	0	0.01	3	0	0.707	1.194	0.0023	0.52	0.134	173	15.2	0.439	0.307	28.619	14.4905	0.0063	146.887	0.7634	31.5	3	151	15.2	2	2.89	96.7	0.139	0.752	0.325	0.222	0	165	0.327	10.8	452.6	0.007	3.2	100	2	100	100	2	100	XLMS_DECOY	0	0
PPIB_HUMAN__K1C28_HUMAN	P23284:Q7Z3Y7	194	1	1	0.113	56	36.8	121	0.15	0	0.042	1	0	0.439	1.684	0.0005	0.692	0.199	751	5.5	0.369	0.001	782.9	423.55	0.0394	3837.16	0.8258	51	40	128	13.8	27.6	7.315	94	0.743	0	0	0	0	695	0.01	3.3	303	0.594	9.5	100	2	100	100	2	100	XLMS_DECOY	0	0
RPGF4_HUMAN__MAGT1_HUMAN	Q8WZA2:Q9H0U3	0	0	1	0	0	8.1	518	0.38	0	0	0	0	0.671	1.033	0.002	0.446	0.125	622	5.4	0.741	0.048	11.369	5.8155	0.0114	91.1552	0.1278	29.5	13	55	2.7	5.4	2.8	91	0.545	0.183	0.098	0.098	209	186	0.634	43.9	623.8	0.936	1.9	100	2	100	100	2	100	XLMS_DECOY	0	0
CAPZB_HUMAN__CCD33_HUMAN	P47756:Q8N5R6	347	1	1	0.052	105	39.9	225	0.2	0	0.005	4	0	0.741	1.319	0.0038	0.66	0.198	785	39.9	0.839	1.123	602.966	301.517	0.0001	835.541	0.4812	42	16	214	11.3	21.8	9.015	87.9	0.76	0	0	0	0	64	0.25	20.8	582.4	1.052	3.1	100	2	100	100	2	100	XLMS_DECOY	0	0
PLST_HUMAN__RL14_HUMAN	P13797:P50914	0	0	0	0.15	111	9.1	399	0.27	0	0.021	17	0	0.879	1.68	0.0026	0.703	0.184	986	63.7	1.788	1.892	314	352	0.3831	576.562	0.1819	41.5	39	89	16.9	25.8	0.545	95.1	0.335	0.994	0.15	0.033	224	95	0.221	12	408.7	1.011	2.5	23.2702	0.6671	283.55	22.8047	0.6583	263.36	XLMS_DECOY	0	0
MMRN1_HUMAN__HAP28_HUMAN	Q13201:Q13442	0	0	0	0.039	0	28.2	160	0.99	0	0.002	1	0	0.3	1.824	0.0063	0.822	0.255	148	36.6	1.752	1.053	28	126	0.8	270.514	0.5917	67	16	535	28.6	25.2	25.72	69.1	0.82	0	0	0	0	66	0.121	82.6	572.9	1.377	5.8	35.8109	1.513	282.3	35.073	1.6484	226.09	XLMS_DECOY	0	0
SPTC1_HUMAN__HDA10_HUMAN	O15269:Q969S8	0	0	0	0.228	0	20.7	232	0.38	0	0.004	1	0	0.382	1.094	0.0014	0.423	0.123	939	25.9	1.561	0.724	25.27	14.365	0.0641	110.918	0.3949	22.5	9	44	3.4	5.9	1.16	97	0.011	0	0	0	0	4063	0.009	12.5	543.4	0.477	2.7	10.3596	1.0366	101.39	3.1805	1.6016	8.06	XLMS_DECOY	0	0
HNRDL_HUMAN__HNRPL_HUMAN	O14979:P14866	948	1	2	0.136	155	6.1	437	0.54	0	0.013	10	4.55	0.818	1.011	0.0003	0.262	0.22	430	44.6	0.743	1.317	362	371	0.3442	289.929	0.0154	59	22	345	35.4	14.4	32.55	71.1	0.026	0.994	0.561	0.563	0	234	0.201	6.5	492.8	0.125	1.5	19.4601	0.8768	170.66	5.3407	0.5444	31.37	XLMS_DECOY	0	0
ZNT9_HUMAN__SYYM_HUMAN	Q6PML9:Q9Y2Z4	0	0	0	0.199	196	2.7	279	0.62	0	0.119	78	0	0.969	1.006	0.0008	0.351	0.152	148	34.2	0.281	0.888	15.85	10.175	0.1243	17.4329	0.0764	34.5	19	161	14.8	14.9	5.85	90.3	0.432	0.888	0.26	0.252	0	1178	0.048	13.5	432	0.093	5.1	12.0699	0.913	129.97	6.0458	0.7866	29.54	XLMS_DECOY	0	0
DESM_HUMAN__K2C1B_HUMAN	P17661:Q7Z794	0	0	0	0.294	324	25.3	211	0.19	0	0.071	1	0	0.989	1	0.0003	0.207	0.104	702	5.4	0.958	0.053	246.5	197.75	0.2321	650.979	0.4527	74	8	372	34.5	18.1	20.26	80.5	0.204	0	0	0	0	82	0.354	3.9	512.45	0.144	0.4	100	2	100	100	2	100	XLMS_DECOY	0	0
2ABB_HUMAN__LRC59_HUMAN	Q00005:Q96AG4	0	0	0	0.171	172	26.5	394	0.27	0	0.031	1	0	0.736	1.31	0	0.606	0.17	1	6.9	1.327	0.143	155.7	89.15	0.0677	374.306	0.4669	38	18	42	5.9	3.2	0.44	96.2	0.04	0.508	0.158	0.1	316	274	0.296	8	368.9	0.335	4.9	100	2	100	100	2	100	XLMS_DECOY	0	0
HNRPQ_HUMAN__PK1L2_HUMAN	O60506:Q7Z442	0	0	1	0.086	172	33.6	379	0.28	0	0.03	4	0	0.279	1.238	0.0027	0.603	0.161	72	16.3	1.385	0.409	0	0	0	100	1	39.5	19	524	22.9	19.5	11.48	80.8	0.651	0	0	0	0	128	0.023	21.9	1535.3	1.278	0.7	100	2	100	100	2	100	XLMS_DECOY	0	0
BIP_HUMAN__RL23A_HUMAN	P11021:P62750	369	1	0	0.113	176	11.2	452	0.32	0	0.746	624	0	0.512	1.425	0.0013	0.346	0.174	148	37.7	0.535	0.407	235	937.5	0.7773	2388.92	0.0171	38.5	29	30	2.5	3.8	0.75	95	0.565	0.994	0.23	0.14	222	1317	0.113	31.1	383.65	1.227	0.6	28.8302	0.7784	315.17	28.4012	0.7713	303.15	XLMS_DECOY	0	0
RS16_HUMAN__RL30_HUMAN	P62249:P62888	999	1	3	0.142	227	5.5	182	0.83	0	0.762	645	13.52	0.978	0.885	0.0007	0.152	0.088	1009	13.8	0.017	0.195	100	626	0.8521	1118.03	0.1422	35	2	10	4.1	4	1.465	95.4	0.249	0.993	0.537	0.576	0	587	0.317	0.3	127.65	0.175	1.9	15.2115	0.4021	140.7	12.8729	0.3245	117.7	XLMS_DECOY	0	0
NF1_HUMAN__PTBP1_HUMAN	P21359:P26599	0	0	0	0	0	9	1638	0.23	0	0.038	17	0	0.74	1.098	0.0024	0.438	0.134	975	20.8	1.179	0.514	548.83	277.585	0.0057	813.732	0.2299	0	0	0	0	0	0	0	0	0.836	0.201	0.044	0	0	0	0	0	0	0	19.5705	1.022	205.81	9.8549	1.0939	81.28	XLMS_DECOY	0	0
AIFM1_HUMAN__NCOA5_HUMAN	O95831:Q9HCD5	158	1	1	0.235	501	4.7	418	0.62	0	0.036	8	0	0.242	1.272	0.0011	0.504	0.146	294	16.4	0.508	0.283	142.3	88.85	0.1106	580.997	0.0727	51.5	41	393	33.5	38.6	50.49	72.9	0.421	0.738	0.101	0.008	267	95	0.326	2	561.25	0.049	1.2	14.9136	1.1028	173.38	12.9052	1.1469	115.36	XLMS_DECOY	0	0
KTN1_HUMAN__UBXN4_HUMAN	Q86UP2:Q92575	0	0	0	0.156	290	7.3	235	0.7	0	0	0	4.68	0.915	1.278	0.0005	0.459	0.14	998	9.8	0.983	0.206	72.9	59.95	0.2438	535.386	0.0139	67	12	398	22.1	3.1	7.28	84	0.666	0.936	0.223	0.017	0	145	0.034	27.7	786.2	0.748	2.7	6.444	1.0356	59.71	2.7644	1.1953	9.13	XLMS_DECOY	0	0
PSMG1_HUMAN__PSA1_HUMAN	O95456:P25786	935	1	6	0.116	18	26.6	216	0.28	0	0.52	437	0	0.924	1.586	0.0029	0.678	0.257	206	66.3	0.275	1.919	476.2	259.9	0.0438	505.183	0.1391	31.5	3	44	8	2.9	9.355	93	0.148	0.916	0.18	0.11	0	48	0.417	9	274.7	0.002	6.8	11.6066	0.492	138.88	9.981	0.4257	107.13	XLMS_DECOY	0	0
FUMH_HUMAN__MDHM_HUMAN	P07954:P40926	998	1	1	0.174	272	0	401	0.63	0	0.136	23	3.65	0.984	0.919	0.0002	0.239	0.089	430	7.5	0.283	0.02	838	669	0.2298	988.082	0.0008	24.5	1	62	6.9	3.8	0.24	98.5	0.387	0.981	0.324	0.167	0	318	0.456	6.4	382.65	0.424	2.5	19.8672	0.6938	203.43	17.6569	0.6317	168.8	XLMS_DECOY	0	0
HACE1_HUMAN__VPS35_HUMAN	Q8IYU2:Q96QK1	0	0	0	0	0	1.6	992	0.9	0	0.024	10	0	0.884	1.016	0.0022	0.406	0.129	391	18.3	0.7	0.478	94.741	47.7295	0.0038	316.161	0.0926	24.5	3	104	5.8	9.8	3.255	91.5	0.197	0	0	0	0	398	0.344	39.7	942.2	0.274	0.6	12.66	1.0901	123.16	8.7812	1.5756	23.5	XLMS_DECOY	0	0
PAK3_HUMAN__PAK1_HUMAN	O75914:Q13153	959	1	1	1.298	128	2.5	626	0.89	0	0.038	1	0	0.992	0.187	0.0002	0.012	0.019	712	7.1	0.834	0.159	16.9	19.75	0.4007	28.5755	0.0944	45	0	345	31.2	0.9	0.23	85.7	0.049	0	0	0	0	262	0.408	0.5	514.05	0.149	1.4	100	2	100	100	2	100	XLMS_DECOY	0	0
PERE_HUMAN__RA1L2_HUMAN	P11678:Q32P51	0	0	0	0.16	206	5.4	218	0.55	0	0	0	0	0.328	1.749	0.0006	0.717	0.191	869	14.1	0.536	0.373	505.1	277.45	0.047	873.968	0.2475	36.5	33	153	21.6	35.6	11.225	90.7	0.138	0	0	0	0	476	0.454	18.5	460.95	0.768	1.7	100	2	100	100	2	100	XLMS_DECOY	0	0
MBD3_HUMAN__NUDC_HUMAN	O95983:Q9Y266	0	0	0	0.151	63	5.5	250	0.86	0	0.066	47	0	0.802	1.102	0.0003	0.411	0.135	837	26.8	0.461	0.754	205.5	127.25	0.1065	446.855	0.1786	54	12	75	12.1	3.1	3.6	88	0.028	0.756	0.11	0.021	320	173	0.058	12.2	300.65	0.157	2.1	23.5014	0.8047	215.88	20.0417	0.7634	168.54	XLMS_DECOY	0	0
RS9_HUMAN__THOC4_HUMAN	P46781:Q86V81	264	1	0	0.216	380	8.9	255	0.98	0	0.829	703	0	0.911	1.517	0.001	0.464	0.192	206	31.4	0.038	0.83	590	580	0.3257	2383.4	0.2307	55	28	116	23.4	33.4	35.43	75.7	0.426	0.988	0.511	0.594	0	364	0.338	11.5	218.6	0.404	1.7	19.7127	0.5223	220.73	19.4119	0.5134	204.53	XLMS_DECOY	0	0
COQ8A_HUMAN__RHG26_HUMAN	Q8NI60:Q9UNA1	0	0	0	0.151	0	9.8	529	0.51	0	0.056	1	0	0.652	1.027	0.0009	0.415	0.16	683	6.1	0.983	0.041	11.672	6.664	0.0662	29.213	0.1406	39.5	3	356	24.4	0.9	16.48	83.2	0.279	0	0	0	0	195	0.559	1.1	695.95	0.276	1.6	11.5938	1.2472	78.19	6.9082	1.7944	11.96	XLMS_DECOY	0	0
S10AA_HUMAN__SWI5_HUMAN	P60903:Q1ZZU3	0	0	1	0.084	136	27.4	93	0.68	0	0.069	2	0	0.862	2.326	0.0006	0.873	0.459	148	7.3	0.803	0.136	311.788	156.106	0.0007	2079.32	0.3234	59	48	133	28.9	53.6	49.9	70.6	0.74	0	0	0	0	16	0.812	6.6	135.3	0.627	5.4	100	2	100	100	2	100	XLMS_DECOY	0	0
MEN1_HUMAN__ROAA_HUMAN	O00255:Q99729	0	0	0	0.124	241	1.5	504	0.42	0	0.028	5	0	0.97	1.328	0.0011	0.585	0.281	206	16.2	0.904	0.3	490.28	250.86	0.0115	623.172	0.1037	47.5	29	249	29	18.5	33.14	79.8	0.162	0.937	0.332	0.19	0	264	0.117	9.1	469.85	0.555	2.4	23.3372	1.0494	223.26	10.7841	1.1587	64.86	XLMS_DECOY	0	0
TRAP1_HUMAN__PIGU_HUMAN	Q12931:Q9H490	0	0	0	0.24	245	11.6	311	0.63	0	0.031	1	0	0.254	1.266	0	0.547	0.181	206	8.4	0.795	0.194	170.88	89.56	0.0235	290.751	0.8049	25.5	9	60	4.2	8.5	0.83	93.8	0.509	0	0	0	0	466	0.491	30.2	531.25	0.428	0.7	21.652	0.9703	240.1	9.1133	0.9046	62.55	XLMS_DECOY	0	0
HNRPL_HUMAN__SET_HUMAN	P14866:Q01105	405	1	0	0.143	116	4.9	443	0.56	0	0.182	142	4.78	0.942	1.361	0.0021	0.449	0.148	975	42.4	0.482	1.249	66	585	0.8932	265.017	0.0267	51	6	209	21.5	13.4	4.37	89.6	0.432	0.908	0.319	0.198	0	131	0.359	22.4	397.85	0.632	3.2	17.0451	0.4424	167.54	10.0756	0.2114	72.35	XLMS_DECOY	0	0
BMR1A_HUMAN__ECHB_HUMAN	P36894:P55084	0	0	0	0.166	242	0.2	428	0.84	0	0.021	2	0	0.153	1.043	0.0008	0.437	0.146	148	14.1	1.419	0.353	364.857	182.571	0.0004	1398.26	0.7618	30	8	90	8.9	0.6	6.68	94.7	0.28	0	0	0	0	3259	0.062	18.8	459.7	0.276	3.6	100	2	100	100	2	100	XLMS_DECOY	0	0
DBX2_HUMAN__STT3B_HUMAN	Q6ZNG2:Q8TCJ2	0	0	1	0.064	305	33.1	502	0.12	0	0.008	1	0	0.309	1.606	0.0013	0.684	0.221	879	6.7	0.446	0.003	14.598	7.301	0.0001	100.298	0.2812	60	54	282	30.8	31.6	38.85	70.1	0.234	0	0	0	0	329	0.629	31.1	526.8	0.555	0.5	100	2	100	100	2	100	XLMS_DECOY	0	0
BCLA3_HUMAN__TOPB1_HUMAN	A2AJT9:Q92547	0	0	0	0.06	0	11	314	0.13	0	0.003	2	0	0.989	1.665	0.0036	0.625	0.301	144	49.1	1.446	1.455	0.312	1.004	0.731	1.7048	0.5931	73	40	1066	53.5	31.7	35.805	61.9	0.241	0	0	0	0	7	0.714	14.6	1126.15	0.659	1.5	100	2	100	100	2	100	XLMS_DECOY	0	0
RHOC_HUMAN__NTRI_HUMAN	P08134:Q9P121	0	0	0	0.103	0	27.4	209	0.57	0	0.031	1	0	0.845	1.275	0.0018	0.479	0.156	917	13.7	1.548	0.372	267	144.5	0.0396	285.537	0.5928	35.5	9	72	11.6	12.8	2.735	96.7	0.533	0.923	0.299	0.24	0	1825	0.123	10.5	273.9	0.499	2.4	100	2	100	100	2	100	XLMS_DECOY	0	0
XRCC6_HUMAN__SMC1A_HUMAN	P12956:Q14683	596	1	0	0.279	189	16.6	829	0.26	0	0.44	383	2.92	0.92	1.34	0.0011	0.562	0.155	391	21.9	0.037	0.498	592.5	352.75	0.0871	758.248	0.0005	35	6	77	5.2	6.5	4.9	88.5	0.452	0.976	0.339	0.223	0	3898	0.059	3.3	909.9	0.599	3	20.5525	0.6181	184.49	19.9272	0.6043	165.08	XLMS_DECOY	0	0
EAA1_HUMAN__AT1A2_HUMAN	P43003:P50993	573	1	0	0	0	8.2	853	0.42	0	0.038	1	1.95	0.889	0.73	0.0002	0.165	0.089	871	5.1	0.936	0.059	21.4	21.1	0.327	108.563	0.3153	24	12	57	4.3	4.5	1.995	90.4	0.302	0.823	0.107	0.021	0	519	0.254	39	733.75	0.565	1.1	100	2	100	100	2	100	XLMS_DECOY	0	0
T2AG_HUMAN__HERC5_HUMAN	P52657:Q9UII4	0	0	0	0	0	43.2	141	0.8	0	0.005	4	0	0.948	1.525	0.0044	0.749	0.248	785	50.5	1.462	1.487	6.21	4.295	0.1608	37.6943	0.1914	33	20	52	4.6	0	6.51	94.9	0.826	0	0	0	0	62	0.258	56.6	447.45	1.564	3.2	13.9017	0.9581	90.1	9.2719	0.8404	38.19	XLMS_DECOY	0	0
SCML4_HUMAN__MIC19_HUMAN	Q8N228:Q9NX63	0	0	0	0.122	77	8.9	135	0.68	0	0	0	0	0.412	1.386	0.0001	0.586	0.163	975	11.8	0.455	0.301	155.656	78.172	0.0022	260.658	0.8136	65.5	1	152	20.5	22.3	37.795	76	0.431	0	0	0	0	89	0.719	12.2	304.75	0.475	2.4	100	2	100	100	2	100	XLMS_DECOY	0	0
RAGP1_HUMAN__KAT6A_HUMAN	P46060:Q92794	303	1	1	0.219	167	4.8	830	0.22	0	0.061	52	0	0.799	1.064	0.0014	0.425	0.133	409	51.3	0.443	1.509	99.97	51.015	0.0102	258.564	0.0459	51	46	1478	41.1	58.1	63.255	65.2	0.849	0.084	0.084	0.084	0	171	0.205	76.2	1220.3	1.077	3.2	17.4512	1.0282	175.19	11.8358	1.0917	57.62	XLMS_DECOY	0	0
SNUT1_HUMAN__ZN789_HUMAN	O43290:Q5FWF6	0	0	0	0.285	101	8.3	352	0.35	0	0.011	7	0	0.996	1.854	0.0028	0.821	0.227	507	39.3	0.467	1.137	30.739	15.4305	0.002	104.822	0.2894	62.5	33	392	30.4	10.4	1.92	68.9	0.613	0	0	0	289	241	0.29	26.9	574.1	0.843	6.1	100	2	100	100	2	100	XLMS_DECOY	0	0
CKAP4_HUMAN__INO80_HUMAN	Q07065:Q9ULG1	0	0	1	0.09	188	16.1	684	0.1	0	0.006	3	0	0.239	1.384	0.0023	0.653	0.189	886	27	0.796	0.781	0	0	0	100	1	60	14	585	24.6	11.1	6.44	75.7	0.548	0.882	0.424	0.209	0	18	0.444	22.2	912.6	0.677	2.9	25.9599	1.0106	296.18	19.2058	1.0204	121.98	XLMS_DECOY	0	0
TOM70_HUMAN__TOM70_HUMAN	O94826:O94826	0	0	0	0	0	0	510	1	0	1	183	10	1	0	0	0	0	-1	0	0	0	0	83	1	0	0	27	0	250	20.6	0	0	92.5	0	1	1	1	0	3242	1	0	511	0	0	0	0	0	0	0	0	XLMS_DECOY	0	0
UBP5_HUMAN__UBP13_HUMAN	P45974:Q92995	462	1	2	6.004	158	6.5	647	0.73	0	0.004	3	0	0.989	0.272	0.0001	0.025	0.033	1019	48.9	1.233	1.448	80.8	44.8	0.0516	414.618	0.0411	32	2	253	14.7	2.6	3.41	87.5	0.076	0.925	0.419	0.402	429	273	1	0	814.6	0	0	12.8416	0.8908	145.02	7.9076	0.7053	65.68	XLMS_DECOY	0	0
NIPBL_HUMAN__IQCK_HUMAN	Q6KC79:Q8N0W5	0	0	0	0	0	23.4	1056	0.02	0	0.003	1	0	0.591	1.667	0.0012	0.709	0.23	206	16.2	1.424	0.407	6.117	3.1015	0.007	26.1514	0.1966	0	0	0	0	0	0	0	0	0	0	0	0	0	0	0	0	0	0	100	2	100	100	2	100	XLMS_DECOY	0	0
SYFB_HUMAN__EHD3_HUMAN	Q9NSD9:Q9NZN3	0	0	0	0.145	0	14.4	457	0.55	0	0.008	7	0	0.796	1.284	0.0014	0.438	0.159	785	68.3	1.487	2.015	2	91.3	0.9783	258.186	0.585	24.5	1	16	1.5	3	3.2	94.5	0.027	0.875	0.456	0.45	0	109	0.413	0.8	514.85	0.094	0.5	32.0795	1.4912	278.64	30.5854	1.6866	187.64	XLMS_DECOY	0	0
ROA1_HUMAN__ARHGC_HUMAN	P09651:Q9NZN5	0	0	1	0.151	166	29.9	542	0.52	0	0.053	7	0	0.592	1.631	0.0019	0.655	0.223	72	20	1.382	0.527	1143.05	575.475	0.0034	1813.89	0.2421	61	2	949	48.4	3.8	8.31	53.1	0.776	0.522	0.092	0.04	0	476	0.038	14.9	682.95	1.168	3.5	32.6962	1.0735	302.34	22.8394	1.1489	144.22	XLMS_DECOY	0	0
K2C75_HUMAN__K2C1B_HUMAN	O95678:Q7Z794	429	1	0	0.241	993	6.1	97	0.53	0	0.133	2	0	0.996	0.489	0.0005	0.046	0.055	104	4.9	0.781	0.037	5.6	77.3	0.9301	81.8031	0.2325	77.5	1	477	42.2	2.8	8.915	74.9	0.03	0	0	0	0	29	0.103	4.3	516.85	0.126	1.4	100	2	100	100	2	100	XLMS_DECOY	0	0
RGPD2_HUMAN__RACK1_HUMAN	P0DJD1:P63244	320	1	0	0	0	42.9	347	0.51	0	0.184	156	0	0.91	1.436	0.0034	0.625	0.191	402	30	1	1	931.44	468.28	0.0027	1477.79	0.5891	33.5	33	617	17.7	34.8	14.595	87.4	0.904	0.277	0.106	0.075	707	652	0.002	21.9	1038.5	1.399	8.2	100	2	100	100	2	100	XLMS_DECOY	0	0
MCM4_HUMAN__THOP1_HUMAN	P33991:P52888	0	0	0	0.198	0	2.3	505	0.87	0	0.013	10	3.23	0.613	1.121	0.0019	0.448	0.186	975	34.5	0.153	1.008	45.5	82.25	0.5667	27.1192	0.0229	27	22	183	10.9	14.9	14.61	89.8	0.488	0.462	0.051	0.009	0	1191	0.075	33.5	712.3	0.087	1	20.6971	0.8201	240.93	19.5396	0.8077	212.48	XLMS_DECOY	0	0
HNRPD_HUMAN__MCTS1_HUMAN	Q14103:Q9ULC4	0	0	0	0.226	2	4.7	269	0.6	0	0.067	15	0	0.925	1.575	0.0017	0.629	0.243	206	10.8	0.788	0.172	808	512	0.1179	1951.97	0.1585	45.5	43	163	22.9	45.9	42.21	76.6	0.725	0.962	0.315	0.259	667	524	0.277	18.4	252.45	0.567	2.6	10.5636	1.0818	113.28	3.4326	1.3652	13.46	XLMS_DECOY	0	0
QCR6L_HUMAN__ZSCA2_HUMAN	A0A096LP55:Q7Z7L9	204	1	0	0.132	13	32.3	215	0	0	0.065	2	0	0.62	2.102	0.002	0.854	0.236	206	30	1	1	33.99	17.305	0.009	41.8466	0.1259	51.5	1	157	13.2	24.3	9.97	89.2	0.848	0	0	0	0	618	0.034	40	330.7	1.522	2.7	100	2	100	100	2	100	XLMS_DECOY	0	0
SPT22_HUMAN__TCPH_HUMAN	Q8NHS9:Q99832	0	0	0	0.059	0	34.5	333	0.18	0	0.005	3	0	0.773	1.91	0.0047	0.794	0.246	144	41.6	1.194	1.231	372.869	186.565	0.0004	804.682	0.369	48.5	53	207	27.7	49.2	43.79	70.2	0.33	0	0	0	0	915	0.045	17.1	448.15	0.346	2	100	2	100	100	2	100	XLMS_DECOY	0	0
TCTP_HUMAN__SCN2A_HUMAN	P13693:Q99250	0	0	0	0	0	12.9	1160	0.11	0	0.001	1	0	0.461	1.502	0.0015	0.546	0.182	886	39.2	1.08	1.149	416.769	208.615	0.0006	674.185	0.6023	38.5	5	528	15.5	20.7	18.8	87.8	0.928	0	0	0	0	206	0.068	102	912.65	1.625	1.6	100	2	100	100	2	100	XLMS_DECOY	0	0
ADDA_HUMAN__SRC8_HUMAN	P35611:Q14247	209	1	0	0.133	197	1.8	380	0.69	0	0.036	1	3.24	0.829	1.196	0.0013	0.409	0.173	779	8	0.931	0.154	66.7	110.65	0.5368	55.9564	0.0144	73	20	455	34.1	17.6	4.37	59.9	0.063	0.984	0.345	0.33	370	87	0.575	2.1	601.95	0.358	4.6	27.5621	1.0397	251.48	4.668	1.4026	9.83	XLMS_DECOY	0	0
RS24_HUMAN__SRC8_HUMAN	P62847:Q14247	0	0	0	0.175	89	34.9	264	0.7	0	0.007	5	0	0.697	1.912	0.004	0.654	0.195	875	51.7	0.249	1.513	349	318.5	0.2921	896.922	0.5002	61.5	43	145	14.9	20.8	36.02	75.7	0.84	0.973	0.198	0.063	0	197	0.442	30.7	311.7	1.172	0.5	16.3662	1.0026	145.3	3.2455	1.0292	7.72	XLMS_DECOY	0	0
RL4_HUMAN__RL3_HUMAN	P36578:P39023	999	1	4	0.131	655	8.3	578	0.91	0	0.924	794	12.15	0.914	0.773	0.0011	0.115	0.093	821	20.7	0.025	0.289	26	640	0.9602	1425.62	0.0019	37.5	17	59	6.9	13.8	1.06	96.5	0.288	0.998	0.723	0.776	0	106	0.632	0.6	374.5	0.052	3.1	16.036	0.2497	139.2	14.7778	0.2224	118.93	XLMS_DECOY	0	0
TFR1_HUMAN__LDHB_HUMAN	P02786:P07195	0	0	0	0.129	149	26.2	283	0.56	0	0.009	5	0	0.571	1.088	0.0028	0.478	0.159	785	31.9	1.165	0.817	1876	1080	0.0704	1512.48	0.6793	24.5	7	84	5.5	11.1	3.08	96.3	0.594	0.77	0.169	0.083	272	432	0.602	25.9	517.6	0.741	0.8	36.1984	1.2519	396.13	34.7469	1.295	340.31	XLMS_DECOY	0	0
NUCL_HUMAN__RUXG_HUMAN	P19338:P62308	256	1	0	0.33	0	20	327	0.22	0	0.742	620	0	0.943	1.947	0.0006	0.776	0.368	785	43	0.103	1.037	512	521	0.3411	1269.61	0.0071	51	28	356	25.6	48.7	46.725	73.3	0.921	0.915	0.402	0.318	258	53	0.698	43.2	394.3	1.627	1.4	21.3653	0.3463	206.17	18.1359	0.2558	154.56	XLMS_DECOY	0	0
NUCL_HUMAN__RM15_HUMAN	P19338:Q9P015	0	0	0	0.262	0	5.9	333	0.24	0	0.417	318	0	0.382	1.74	0.004	0.691	0.338	206	22.1	0.362	0.509	743.1	405.45	0.0436	1552.65	0.0318	52.5	25	358	25.5	49	44.355	72.1	0.693	0.88	0.153	0.017	0	53	0.642	30.1	496	0.883	2.6	27.4309	0.7572	285.58	24.7684	0.7322	213.29	XLMS_DECOY	0	0
SEPT7_HUMAN__FBP1L_HUMAN	Q16181:Q5T0N5	0	0	0	0.155	159	8.1	500	0.93	0	0	0	0	0.977	0.942	0.0018	0.302	0.116	917	30	1	1	248.5	136.75	0.0479	100	1	48	4	196	17.5	16.2	8.77	90.6	0.357	0	0	0	0	285	0.242	10.7	521.35	0.083	0.6	14.9632	0.6905	161.06	12.0743	0.5012	78.29	XLMS_DECOY	0	0
1433B_HUMAN__SETD2_HUMAN	P31946:Q9BYW2	0	0	0	0.139	0	26.2	734	0.25	0	0.013	4	0	0.712	1.934	0.0055	0.787	0.291	568	12.3	0.531	0.278	596.4	300.8	0.0043	1193.68	0.069	49.5	47	2005	40.8	74.1	65.63	65.1	0.946	0.702	0.195	0.125	0	517	0.031	52.5	1387.25	1.647	1	9.5484	1.0613	93.89	7.1688	1.1326	45.6	XLMS_DECOY	0	0
ENOA_HUMAN__C1QBP_HUMAN	P06733:Q07021	165	1	0	0.133	213	21	345	0.34	0	0.357	183	0	0.522	1.55	0.0019	0.625	0.182	402	14.1	0.315	0.052	2547	1948.5	0.2095	6417.91	0.3766	34	36	84	14.9	29.8	6.37	95.3	0.339	0.893	0.309	0.246	272	196	0.556	14.4	304.45	0.341	3.5	16.9985	0.9475	154.95	1.0989	0.331	2.44	XLMS_DECOY	0	0
PSA_HUMAN__AT2C1_HUMAN	P55786:P98194	0	0	0	0	0	0.6	841	0.92	0	0.037	12	4.47	0.519	0.929	0.0014	0.328	0.12	503	13.8	0.605	0.235	155.6	91.2	0.0793	408.521	0.0799	20.5	3	82	4.5	2.4	8.81	92	0.107	0.931	0.166	0.011	0	296	0.953	38.9	883.85	0.087	0.9	17.1358	1.0791	177.59	14.1452	1.1424	110.2	XLMS_DECOY	0	0
SPTA1_HUMAN__I20L2_HUMAN	P02549:Q9H9L3	0	0	0	0.181	0	4.3	160	0.92	0	0.003	2	0	0.647	1.637	0.0007	0.717	0.228	144	36.2	0.84	1.069	0	0	0	100	1	46	28	200	18.5	30.4	11.33	85.2	0.792	0	0	0	0	153	0.059	100.1	1335.05	1.522	2.2	32.8213	1.0304	236.77	7.4991	1.4636	17.58	XLMS_DECOY	0	0
TBB5_HUMAN__TBB2A_HUMAN	P07437:Q13885	671	1	4	0.206	456	0.8	717	0.96	0	0.014	11	4.36	0.999	0.435	0.0004	0.013	0.042	41	65	1.242	1.85	2008	2464	0.421	1076.98	0.0004	19.5	1	16	1.8	1	0.265	94.7	0.021	1	0.808	0.865	239	757	1	0	426.1	0	0	29.95	1.0825	319.52	29.3513	1.0879	277.69	XLMS_DECOY	0	0
OXR1_HUMAN__VPP1_HUMAN	Q8N573:Q93050	209	1	0	0.153	143	22.9	715	0.56	0	0.029	1	0	0.805	1.248	0.0024	0.561	0.202	568	7.6	0.515	0.125	4.91	11.245	0.6416	26.5038	0.1034	47.5	33	500	28.8	42	39.03	70	0.363	0.44	0.146	0.078	229	298	0.238	5.7	840.65	0.02	0.9	15.352	0.9054	150.74	9.6247	0.817	78.13	XLMS_DECOY	0	0
RBM25_HUMAN__CAPR1_HUMAN	P49756:Q14444	158	1	2	0.138	134	14.6	588	0.49	0	0.063	52	0	0.975	1.157	0.0024	0.42	0.122	520	48.3	0.564	1.394	137	141.5	0.3476	708.698	0.5349	74.5	9	746	49.2	27.1	37.77	62.4	0.101	0.98	0.532	0.585	408	51	0.98	25.1	757.5	0.326	0.9	18.408	0.7012	197.92	16.3431	0.6418	155.16	XLMS_DECOY	0	0
EIFCL_HUMAN__EIF3L_HUMAN	B5ME19:Q9Y262	998	1	3	0.133	243	11.6	856	0.82	0	0.26	194	0	0.972	0.757	0.0016	0.213	0.088	409	30	1	1	82.6	89.7	0.3695	150.241	0.0067	37	10	233	13.9	15.8	16.43	77.4	0.508	1	0.684	0.831	0	100	0.26	3.6	715.9	0.342	0.9	100	2	100	100	2	100	XLMS_DECOY	0	0
EDF1_HUMAN__ZN157_HUMAN	O60869:P51786	0	0	1	0.319	23	19.6	218	0.56	0	0	0	0	0.939	2.131	0.0025	0.823	0.295	206	11.8	1.476	0.286	178.972	89.514	0.0002	270.233	0.7847	51.5	5	113	12.3	17.9	1.955	87.7	0.702	0	0	0	0	485	0.202	30.7	332.5	1.095	4.5	100	2	100	100	2	100	XLMS_DECOY	0	0
K1C16_HUMAN__DESM_HUMAN	P08779:P17661	0	0	0	0.302	413	8.8	284	0.6	0	0.036	1	0	0.979	0.632	0.0007	0.084	0.08	104	6.2	0.987	0.076	77	282.5	0.7601	474.326	0.2042	73	6	286	30.3	9.6	1.325	90	0.008	0	0	0	0	109	0.752	3.3	437.75	0.172	6.3	100	2	100	100	2	100	XLMS_DECOY	0	0
PUR6_HUMAN__ALG5_HUMAN	P22234:Q9Y673	354	1	0	0.203	78	9.1	240	0.52	0	0.065	22	0	0.552	0.946	0	0.325	0.115	52	19.3	0.383	0.381	284.6	161.7	0.0638	322.336	0.0067	23	2	3	0.3	0.7	1.885	96.5	0.198	0.485	0.032	0.001	0	286	0.105	0.4	366.65	0.245	3.9	16.1048	1.2029	189.85	10.8767	1.4489	93.98	XLMS_DECOY	0	0
RL12_HUMAN__RL23_HUMAN	P30050:P62829	999	1	3	0.136	41	2.4	236	0.91	0	0.899	779	13.66	0.928	0.991	0.0003	0.148	0.112	998	20.8	0.022	0.204	427	718.5	0.5418	832.628	0.0654	35	2	6	1.9	1	24.055	83.9	0.207	0.999	0.62	0.744	0	368	0.255	5.3	140.85	0.248	0.2	12.6819	0.1942	125.54	12.4286	0.188	119.3	XLMS_DECOY	0	0
GLRA3_HUMAN__AIFM1_HUMAN	O75311:O95831	0	0	1	0.146	240	7.7	500	0.94	0	0	0	0	0.373	1.048	0.0003	0.441	0.121	568	19.9	1.242	0.462	159.986	80.007	0.0001	684.101	0.9371	35	8	131	11.8	4.7	4.615	95.8	0.114	0	0	0	0	645	0.147	16	481.2	0.276	2	100	2	100	100	2	100	XLMS_DECOY	0	0
UB2L3_HUMAN__NUFP1_HUMAN	P68036:Q9UHK0	0	0	0	0.233	85	42.5	184	0.91	0	0.346	266	0	0.682	1.789	0.0026	0.794	0.314	568	21.7	0.085	0.487	159.531	80.2345	0.0029	243.728	0.2666	55	50	280	28.3	56.6	48.905	71	0.847	0	0	0	0	965	0.04	16	315.35	1.017	2.6	8.9319	1.0894	86.01	4.1665	1.4287	12.66	XLMS_DECOY	0	0
G3P_HUMAN__RS5_HUMAN	P04406:P46782	649	1	0	0.133	60	5.8	378	0.75	0	0.666	581	3.61	0.865	1.18	0.0023	0.25	0.136	6	28.5	0.059	0.677	9935	5561.5	0.0564	9235.22	0.2991	26.5	13	4	1	2	5.135	96.1	0.125	0.927	0.169	0.058	0	360	0.592	9.1	258.6	0.544	0.8	16.8296	0.8909	158.92	3.8766	0.4605	20.32	XLMS_DECOY	0	0
F193A_HUMAN__TCOF_HUMAN	P78312:Q13428	0	0	1	0.05	215	12.9	304	0.2	0	0.009	5	0	0.786	1.847	0.0004	0.6	0.361	779	23.5	1.031	0.631	56.29	29.655	0.0261	123.989	0.4072	88	8	2172	78	21.2	2.76	39.5	0.179	0	0	0	258	124	0.04	44.6	1387.4	0.249	3.4	100	2	100	100	2	100	XLMS_DECOY	0	0
RS6_HUMAN__RBM4_HUMAN	P62753:Q9BWF3	229	1	0	0.194	24	23.6	329	0.79	0	0.19	148	0	0.869	1.77	0.0023	0.639	0.178	917	73.4	0.723	2.184	558.1	325.95	0.0775	1671.07	0.4159	52.5	15	155	21.3	41.9	37.545	77.4	0.431	0.974	0.436	0.405	577	59	0.831	6.7	325	0.316	1.6	18.8334	0.5908	192.66	17.9298	0.5718	178.31	XLMS_DECOY	0	0
FLOT1_HUMAN__EF1G_HUMAN	O75955:P26641	0	0	0	0.17	123	3	324	0.71	0	0.043	26	0	0.8	1.305	0.0017	0.452	0.163	503	28.3	0.409	0.804	161	236.5	0.4921	618.703	0.457	38.5	15	57	6.5	8.9	6.59	90.9	0.244	0	0	0	338	193	0.135	0.7	398.65	0.095	1.8	39.2668	1.515	378.23	38.4503	1.5841	325.19	XLMS_DECOY	0	0
AN18B_HUMAN__RS27_HUMAN	A2A2Z9:P42677	0	0	0	0.042	0	51.2	75	0.15	0	0	0	0	0.895	2.139	0.006	0.889	0.241	263	30	1	1	0	0	0	100	1	54.5	17	210	10.4	20.8	15.755	86.6	0.927	0.05	0.05	0.05	0	28	0.857	51.3	499	1.721	4.1	100	2	100	100	2	100	XLMS_DECOY	0	0
TEBP_HUMAN__ZC3HD_HUMAN	Q15185:Q5T200	313	1	1	0.14	79	9	558	0.16	0	0.03	8	0	0.787	1.983	0.003	0.784	0.29	975	11.4	0.232	0.202	465.7	245.15	0.0257	440.67	0.0469	67	44	1136	36.3	62.6	59.565	66.5	0.941	0.599	0.185	0.146	333	17	0.118	35.2	944.85	1.634	8	16.0114	1.1853	163.87	13.2849	1.397	93.54	XLMS_DECOY	0	0
PA24A_HUMAN__DDX1_HUMAN	P47712:Q92499	0	0	1	0.108	342	6.9	626	0.82	0	0.003	1	0	0.764	1.028	0.0016	0.449	0.144	23	16	1.356	0.425	151	86.5	0.0679	387.173	0.0688	25	2	128	8.6	6.6	1.25	92.4	0.043	0.94	0.222	0.001	309	118	0.22	6.3	711.35	0.036	2.3	22.8092	1.3066	217.2	21.2813	1.4184	155.5	XLMS_DECOY	0	0
ERP29_HUMAN__YTDC2_HUMAN	P30040:Q9H6S0	0	0	0	0	0	3.2	561	0.17	0	0.037	1	0	0.471	1.091	0.0005	0.491	0.124	22	6.1	0.778	0.041	297.38	152.31	0.012	917.19	0.2643	34	6	278	15.8	1.8	4.805	89.4	0.789	0.636	0.056	0.009	516	58	0.397	39.8	707.25	1.392	4	15.61	1.0731	164.01	12.1821	1.1344	99.34	XLMS_DECOY	0	0
WDHD1_HUMAN__H2B2F_HUMAN	O75717:Q5QNW6	296	1	0	0.238	77	35.6	223	0.58	0	0.228	180	0	0.914	2.094	0.0045	0.797	0.237	917	33.6	0.236	0.945	975.4	501.3	0.0138	642.712	0.0537	53	18	346	15.3	30.6	4.01	93.3	0.853	0.864	0.157	0.092	0	63	0.952	74.5	465.3	1.452	3.3	33.9587	1.2987	360.35	31.4075	1.3608	292.74	XLMS_DECOY	0	0
SRSF5_HUMAN__DDX24_HUMAN	Q13243:Q9GZR7	302	1	2	0.23	121	22.6	287	0.69	0	0.026	18	3.88	0.967	1.608	0.0039	0.643	0.187	206	29.3	0.489	0.837	101.9	87.05	0.2616	532.476	0.4024	55	6	403	35.2	1.9	10.765	70.9	0.626	0.981	0.448	0.392	385	195	0.908	32.9	482.7	0.873	0	16.3652	0.8584	195.12	14.1457	0.8146	152.81	XLMS_DECOY	0	0
MEIKN_HUMAN__K2C6C_HUMAN	A0A087WXM9:P48668	165	1	0	0.033	1	25.8	129	0.02	0	0	0	0	0.779	2.059	0.0053	0.824	0.262	953	30	1	1	0	0	0	100	1	87	20	406	43.5	1.9	24.165	64.3	0.169	0	0	0	0	26	0.038	28.7	451.1	0.346	7	100	2	100	100	2	100	XLMS_DECOY	0	0
MTAP_HUMAN__MAGD2_HUMAN	Q13126:Q9UNF1	0	0	0	0.194	102	12.8	235	0.53	0	0	0	0	0.904	2.084	0.0036	0.808	0.446	148	8.7	1.28	0.219	0	0	0	100	1	42.5	39	322	27.1	50	48.345	72.5	0.765	0.86	0.187	0.041	239	923	0.036	19.3	410.75	0.617	2.6	30.2629	0.9892	328.47	27.7244	0.9874	266.14	XLMS_DECOY	0	0
RLA0_HUMAN__RL3L_HUMAN	P05388:Q92901	981	1	0	0.139	67	21.4	292	0.56	0	0.006	5	0	0.696	1.11	0.0008	0.262	0.119	667	52.3	0.804	1.549	851.5	441.25	0.0179	872.156	0.2054	36.5	11	45	7	11.9	7.88	92.5	0.073	0	0	0	0	106	0.67	2.8	331.5	0.318	4.8	100	2	100	100	2	100	XLMS_DECOY	0	0
CE128_HUMAN__DNJC7_HUMAN	Q6ZU80:Q99615	0	0	0	0.053	0	29.1	222	0.17	0	0.118	2	0	0.921	1.379	0.0008	0.633	0.216	975	9.2	1.435	0.215	45.797	23.4015	0.0109	116.171	0.622	47.5	37	241	13	11.4	11.385	90.9	0.73	0	0	0	0	50	0.9	23.9	673.25	0.633	3	11.1875	1.0273	130.75	5.7425	1.0882	28.66	XLMS_DECOY	0	0
UBXN1_HUMAN__CP135_HUMAN	Q04323:Q66GS9	0	0	0	0.235	160	13	116	0.65	0	0.008	1	0	0.969	1.526	0.0001	0.663	0.18	591	8.6	0.556	0.144	89.95	46.025	0.0115	140.308	0.0342	63	6	199	16.2	8	1.625	84	0.758	0.416	0.156	0.016	0	39	0.538	20.9	581.55	1.084	4.6	100	2	100	100	2	100	XLMS_DECOY	0	0
RL4_HUMAN__ABCG5_HUMAN	P36578:Q9H222	0	0	0	0.269	0	30.3	333	0.21	0	0.002	2	0	0.451	1.386	0.0037	0.599	0.205	72	81.1	1.486	2.413	0	0	0	100	1	35.5	21	97	9.8	8	3.9	94	0.014	0.182	0.182	0.182	0	128	0.523	28.7	519.2	0.595	1.1	100	2	100	100	2	100	XLMS_DECOY	0	0
VDAC2_HUMAN__DDX21_HUMAN	P45880:Q9NR30	258	1	1	0.174	194	21.7	383	0.59	0	0.148	108	3.56	0.383	1.519	0.0029	0.643	0.241	886	33.4	0.224	0.95	305	264.5	0.2686	938.963	0.0426	35	24	255	17.4	27.9	12.835	89.3	0.708	0	0	0	603	548	0.498	38.7	485	0.861	3.4	24.3566	0.9896	290.89	24.3049	0.9895	287.01	XLMS_DECOY	0	0
ALDH2_HUMAN__TOP1_HUMAN	P05091:P11387	0	0	1	0.221	175	1.9	527	0.63	0	0.006	4	0	0.25	1.194	0.0007	0.448	0.174	568	42.1	0.669	1.231	64.5	123.75	0.5865	2655.19	0.4603	31.5	25	221	15.2	21.7	2.8	97.4	0.633	0.754	0.127	0.025	0	3307	0.032	26.3	631.35	0.439	1.3	31.3797	1.2399	346.65	29.8043	1.2967	272.32	XLMS_DECOY	0	0
SEPT8_HUMAN__SEP11_HUMAN	Q92599:Q9NVA2	953	1	5	1.127	529	12.3	406	0.79	0	0.091	1	4.25	0.975	0.384	0.0006	0.054	0.075	430	4.9	0.325	0.058	95.3	87.35	0.2941	138.935	0.0028	45.5	7	109	11.6	12.4	1.36	87.2	0.19	0	0	0	0	262	0.057	8.3	433.9	0.058	2.1	16.0836	1.0714	179.87	14.8504	1.0856	140.62	XLMS_DECOY	0	0
H90B4_HUMAN__THOC2_HUMAN	Q58FF6:Q8NI27	0	0	0	0	0	40.5	680	0	0	0	0	0	0.57	1.872	0.0003	0.679	0.239	140	30	1	1	0	0	0	100	1	39	6	471	18.4	15.7	0.5	85.3	0.696	0.578	0.135	0.054	0	122	0.098	74.6	1066.35	1.037	1.1	14.5473	0.9221	152.19	11.6768	0.8784	84.11	XLMS_DECOY	0	0
ATPA_HUMAN__ETFB_HUMAN	P25705:P38117	634	1	0	0.128	195	9.7	438	0.27	0	0.186	118	4.41	0.697	1.075	0.0001	0.309	0.132	869	22.2	0.443	0.598	1155	775.5	0.1463	1546.16	0.005	28	2	49	4.5	8.9	2.92	96	0.48	0.862	0.148	0.071	0	946	0.436	24.7	377.1	0.64	2.7	11.8302	0.2883	145.38	10.8664	0.2538	132.65	XLMS_DECOY	0	0
RL3_HUMAN__RS18_HUMAN	P39023:P62269	999	1	1	0.099	87	3.1	419	0.39	0	0.931	814	14.6	0.808	0.848	0.0003	0.12	0.101	665	15.4	0.014	0.08	110	708	0.8558	1744.35	0.1372	34	10	2	0.7	1.3	4.48	94.8	0.504	0.999	0.407	0.314	0	106	0.717	20.2	268.35	0.863	1.3	9.5289	0.0989	100.83	9.3044	0.0948	93.57	XLMS_DECOY	0	0
SNTB2_HUMAN__GDPD4_HUMAN	Q13425:Q6W3E5	0	0	0	0.059	0	25.4	233	0.16	0	0.1	1	0	0.76	1.283	0.0014	0.592	0.172	430	5.8	1.006	0.097	23.089	11.6555	0.0048	112.546	0.9506	37	0	224	19.3	1.4	0.215	90.6	0.189	0	0	0	0	181	0.287	18.5	490.8	0.15	7.3	100	2	100	100	2	100	XLMS_DECOY	0	0
OCAD2_HUMAN__MICU3_HUMAN	Q56VL3:Q86XE3	0	0	0	0.135	0	12.8	205	0.12	0	0.056	1	0	0.933	1.187	0.0001	0.488	0.128	47	4.8	0.802	0.011	45.664	22.968	0.003	259.837	0.3522	54	28	191	27.2	2.5	24.265	70.6	0.556	0.752	0.265	0.264	0	129	0.016	31.1	323.45	0.998	1.7	100	2	100	100	2	100	XLMS_DECOY	0	0
HMGB1_HUMAN__RL3_HUMAN	P09429:P39023	174	1	1	0.133	19	6.3	430	0.42	0	0.336	287	0	0.919	1.597	0.0005	0.424	0.23	649	70.4	0.118	2.087	860	1083	0.4316	1563.9	0.1066	42	26	48	11.2	22.3	8.15	93	0.186	0.998	0.167	0.057	0	106	0.132	11.4	296	0.596	1.7	16.028	0.3405	176.63	15.7292	0.3281	167.62	XLMS_DECOY	0	0
LRC59_HUMAN__CP131_HUMAN	Q96AG4:Q9UPN4	196	1	1	0.205	111	17.7	137	0.6	0	0.003	1	0	0.644	1.095	0.0016	0.437	0.136	785	12.1	0.438	0.298	161.49	86.255	0.033	376.003	0.2467	62	30	453	23.6	32.2	19.55	86.6	0.792	0.829	0.316	0.271	0	191	0.424	38.8	631.85	1.028	3.3	15.0752	1.0169	161.5	12.333	1.0303	91.26	XLMS_DECOY	0	0
UBL4A_HUMAN__DDI2_HUMAN	P11441:Q5TDH0	547	1	1	0.2	61	14.5	257	0.26	0	0.006	1	0	0.924	0.963	0.0019	0.334	0.131	148	8.7	0.676	0.126	9.2	35.4	0.77	88.9155	0.422	47	6	85	15.1	0.9	0.21	88	0.559	0.742	0.083	0.014	0	108	0.815	13.5	274.5	0.859	4.3	15.3367	0.7805	152.12	13.8554	0.7352	117.01	XLMS_DECOY	0	0
WASH3_HUMAN__TMCO1_HUMAN	C4AMC7:Q9UM00	0	0	0	0.169	48	37.4	141	0	0	0	0	0	0.46	1.36	0.0037	0.573	0.177	148	30	1	1	0	0	0	100	1	64.5	27	176	25.1	0	3.97	65.6	0.584	0.698	0.189	0.167	0	18	0.111	18.3	334.35	0.525	1.9	18.7273	1.2033	182.97	17.2026	1.2855	138.47	XLMS_DECOY	0	0
LIPA4_HUMAN__LMNA_HUMAN	O75335:P02545	0	0	0	0.111	0	6.4	670	0.64	0	0.039	4	0	0.848	0.977	0.0016	0.355	0.154	779	14.7	0.819	0.377	727.39	364.305	0.0008	2501.42	0.685	64.5	1	618	31.9	11.5	17.195	84.6	0.453	0.002	0.002	0.002	0	67	0.343	1.8	944	0.505	5.5	100	2	100	100	2	100	XLMS_DECOY	0	0
AT1B1_HUMAN__PCCA_HUMAN	P05026:P05165	0	0	0	0.159	0	12.9	364	0.59	0	0	0	0	0.292	1.253	0.0015	0.543	0.179	22	6.6	1.305	0.141	25.9	40.85	0.5186	97.9359	0.0591	28.5	7	54	3.8	7	1.455	93.9	0.49	0.777	0.096	0	0	1067	0.207	19.4	473.25	0.737	1.3	18.4213	0.8406	195.9	17.0015	0.8177	151.94	XLMS_DECOY	0	0
RNPS1_HUMAN__ATD3A_HUMAN	Q15287:Q9NVI7	0	0	0	0.121	0	24.2	314	0.75	0	0.04	30	0	0.184	1.806	0.001	0.658	0.222	206	33.6	0.634	0.951	35.6	57.9	0.5297	78.7101	0.1229	65	30	164	21.8	24.6	29.395	70.7	0.298	0.978	0.502	0.509	236	179	0.939	24	446.05	0.538	1.6	18.0804	0.9798	194.13	16.2301	0.9758	150.57	XLMS_DECOY	0	0
RECQ1_HUMAN__RBM10_HUMAN	P46063:P98175	0	0	0	0.215	146	11.4	607	0.46	0	0.014	2	0	0.981	1.02	0	0.422	0.146	294	16.7	0.814	0.424	67.2	60.3	0.2843	135.503	0.1299	49.5	37	505	28.7	36.8	37.065	75.9	0.609	0.953	0.353	0.348	676	80	0.7	3.5	719.7	0.278	2.5	14.9306	0.7219	168.12	10.9845	0.5753	116.05	XLMS_DECOY	0	0
NACAM_HUMAN__HS105_HUMAN	E9PAV3:Q92598	224	1	0	0.211	329	15.2	400	0.83	0	0	0	0	0.966	2.592	0.0021	0.722	0.503	779	30	1	1	120	194	0.5276	177.232	0.2422	62.5	57	2076	54.5	77.9	61.48	64.5	0.768	0	0	0	0	52	0.038	4.8	1446.45	0.932	7.3	13.375	0.3655	155.59	12.8897	0.3484	139.94	XLMS_DECOY	0	0
HNRPL_HUMAN__KCNH5_HUMAN	P14866:Q8NCM2	204	1	1	0.088	187	0.5	800	0.55	0	0.017	13	0	0.358	1.03	0.0008	0.422	0.144	683	43.7	0.498	1.29	551.974	276.013	0	742.99	0.4412	49	2	432	27.5	1.3	1.72	86.5	0.448	0	0	0	500	52	0.904	18.7	732.4	0.57	0.2	100	2	100	100	2	100	XLMS_DECOY	0	0
NAPSA_HUMAN__SNAB_HUMAN	O96009:Q9H115	0	0	0	0.222	0	30	163	0.28	0	0	0	0	0.648	1.551	0.0005	0.713	0.167	507	8.3	1.307	0.204	8.76	13.32	0.5051	50.9027	0.288	26	4	82	10.2	14.4	1.965	92.8	0.295	0	0	0	1000	740	0.97	11	339.6	0.243	1.5	100	2	100	100	2	100	XLMS_DECOY	0	0
G3P_HUMAN__PIWL3_HUMAN	P04406:Q7Z3Z3	162	1	0	0	0	27.7	414	0.91	0	0.005	3	0	0.927	1.654	0.002	0.681	0.203	751	42.2	0.231	1.19	10529	5264.5	0	9806.05	0.1255	24	8	110	6.2	12.5	6.52	95.4	0.705	0	0	0	392	360	0.758	49.7	538.75	0.779	3.4	100	2	100	100	2	100	XLMS_DECOY	0	0
ROA2_HUMAN__BUD31_HUMAN	P22626:P41223	472	1	0	0.294	10	16.4	273	0.72	0	0.216	180	0	0.921	1.551	0.0016	0.573	0.186	206	67.9	0.294	2	1316.7	716.65	0.0424	3070.56	0.1022	46	24	149	21.5	40.2	14.335	86.6	0.685	0.971	0.42	0.385	239	155	0.31	25	261.5	0.835	0.4	12.7404	0.9749	131.81	2.9736	0.7984	9.41	XLMS_DECOY	0	0
SC22B_HUMAN__PBX4_HUMAN	O75396:Q9BYU1	0	0	1	0.083	15	0.8	50	0.02	0	0.073	3	0	0.23	1.224	0.0011	0.475	0.143	294	30	1	1	139.381	70.3095	0.0044	589.686	0.8246	48.5	21	103	13.8	27.5	3.37	86.8	0.559	0	0	0	0	160	0.806	5.4	278.35	0.461	2	100	2	100	100	2	100	XLMS_DECOY	0	0
STMN1_HUMAN__STXB1_HUMAN	P16949:P61764	0	0	0	0.054	0	0.5	457	0.25	0	0.048	3	0	0.927	1.736	0.0012	0.621	0.196	6	8.4	0.921	0.156	594.2	334.9	0.0598	951.506	0.0524	49	50	31	3.9	1	2.195	95.9	0.468	0.832	0.204	0.028	0	557	0.108	39.2	390.6	1.253	0.8	20.3317	1.1161	204.18	15.3065	1.186	98.92	XLMS_DECOY	0	0
RLA2_HUMAN__GPT11_HUMAN	P05387:Q8N954	0	0	1	0.355	1	22.5	105	0.96	0	0.004	3	0	0.557	2.076	0.004	0.749	0.229	670	49.5	1.693	1.459	874.96	439.52	0.0023	1104.5	0.4418	66	8	58	19.8	24.8	6.69	84.8	0.609	0.416	0.086	0.039	0	306	0.052	7.9	172.35	0.705	1.5	18.9123	1.0261	170.19	7.3031	1.1157	46.78	XLMS_DECOY	0	0
DOK4_HUMAN__TR150_HUMAN	Q8TEW6:Q9Y2W1	0	0	0	0.032	0	8.2	433	0.52	0	0	0	0	0.583	1.272	0.0003	0.558	0.188	294	12.9	0.71	0.331	108.962	54.519	0.0003	210.431	0.0971	68	50	834	51.5	55.7	44.755	64.9	0.808	0	0	0	0	118	0.042	17.5	589.15	1.01	4.2	100	2	100	100	2	100	XLMS_DECOY	0	0
SAP18_HUMAN__GNPTA_HUMAN	O00422:Q3T906	0	0	1	0.362	202	28.7	502	0.28	0	0.005	4	0	0.537	1.583	0.0031	0.74	0.293	785	36.6	0.471	1.07	58.76	29.62	0.0041	123.33	0.4468	42	0	283	13.9	15.9	12.21	89.5	0.878	0.106	0.098	0.098	0	75	0.253	70.8	585.5	1.463	0.6	13.0661	0.9677	119.89	6.2289	0.8465	18.71	XLMS_DECOY	0	0
DIAP3_HUMAN__SP16H_HUMAN	Q9NSV4:Q9Y5B9	0	0	0	0.247	288	29.6	683	0.25	0	0.056	45	0	0.642	0.882	0.0021	0.307	0.102	792	59.1	0.215	1.748	76.56	41.02	0.0346	193.097	0.6847	41.5	9	480	20.9	13.5	6.06	87	0.258	0.788	0.303	0.197	224	278	0.097	0.4	902.5	0.115	1	21.4931	0.8956	229.8	13.5788	0.719	102.96	XLMS_DECOY	0	0
SMD3_HUMAN__SF3B2_HUMAN	P62318:Q13435	998	1	3	0.154	90	17.6	462	0.22	0	0.904	766	0	0.876	1.34	0.0028	0.498	0.173	148	70.3	0.47	0.127	385	318.5	0.2466	285.147	0.0067	60	28	314	20.6	27	26.73	82.7	0.893	0.961	0.454	0.361	0	53	0.679	55.6	440.7	1.44	4.9	18.5891	0.5366	194.31	18.1201	0.5244	185.88	XLMS_DECOY	0	0
FLNB_HUMAN__MAGD2_HUMAN	O75369:Q9UNF1	0	0	0	0.116	0	15.6	1091	0.16	0	0	0	0	0.741	2.102	0.002	0.783	0.386	144	10.4	1.648	0.271	107	124.5	0.3989	945.816	0.0505	44	36	402	27.7	48.8	30.515	63.6	0.598	0.974	0.166	0.035	0	33	0.061	39.3	1551.25	1.307	5.7	23.9513	1.2824	243.08	20.6239	1.4044	132.76	XLMS_DECOY	0	0
SCN3A_HUMAN__SERC_HUMAN	Q9NY46:Q9Y617	0	0	0	0	0	8.8	1112	0.12	0	0.009	1	0	0.453	1.284	0.0003	0.569	0.176	148	10	1.364	0.24	108.935	54.5325	0.0006	457.436	0.4526	30	20	513	13	25.3	20.16	88.2	0.888	0	0	0	0	690	0.02	84.5	990.6	1.34	0.2	100	2	100	100	2	100	XLMS_DECOY	0	0
MAP1B_HUMAN__PPIA_HUMAN	P46821:P62937	0	0	0	0.175	118	25.1	682	0.16	0	0.002	1	0	0.85	2.078	0.0026	0.808	0.283	975	29.4	0.781	0.799	4742.4	2411.8	0.0085	7364.71	0.4774	48.5	53	1864	37.8	75.5	65.875	65.6	0.97	0.904	0.084	0.002	224	755	0.003	46.4	1349	1.744	5.2	23.7863	0.9321	241.04	11.3093	0.8565	58.67	XLMS_DECOY	0	0
DRS7B_HUMAN__EHD4_HUMAN	Q6IAN0:Q9H223	0	0	0	0.163	113	13.9	328	0.29	0	0.067	2	0	0.563	1.066	0.0015	0.495	0.172	391	7	1.183	0.119	74.7	50.35	0.1482	27.7924	0.0397	25.5	1	27	2.7	3.5	4	94.8	0.394	0.989	0.438	0.33	0	1586	0.069	11.6	426.35	0.529	0.5	15.2937	0.9769	188.34	12.5337	0.9665	119.66	XLMS_DECOY	0	0
AKAP1_HUMAN__ARP10_HUMAN	Q92667:Q9NZ32	0	0	0	0.176	0	26.2	309	0.94	0	0.011	9	0	0.425	1.469	0.0018	0.653	0.209	683	47.5	0.339	1.407	5	15.9	0.7283	32.5424	0.1984	50.5	45	582	34.8	50.7	50.61	65.4	0.747	0.635	0.209	0.205	0	118	0.297	40.5	587.2	0.606	2.3	14.3669	1.075	151.13	10.9414	1.1353	85.24	XLMS_DECOY	0	0
SFPQ_HUMAN__CARL1_HUMAN	P23246:Q5VZK9	0	0	0	0.115	0	9	686	0.88	0	0.003	2	0	0.637	1.423	0.0015	0.573	0.226	683	51.2	1.001	1.503	348.57	179.715	0.0153	1120.96	0.4523	60.5	27	786	38.2	2.5	23.89	70.3	0.321	0.43	0.11	0.087	258	25	0.76	27.4	853.75	0.557	3	30.1013	1.0224	280.5	14.7413	1.0648	113.71	XLMS_DECOY	0	0
PSME3_HUMAN__TOPB1_HUMAN	P61289:Q92547	0	0	0	0.233	182	35.2	452	0.62	0	0.065	51	0	0.975	1.522	0.0022	0.756	0.204	622	38.6	0.172	1.122	203.84	103.08	0.0057	145.012	0.0278	45	16	599	23.9	27.4	16.625	88.1	0.853	0.798	0.292	0.148	500	173	0.029	24.7	871.15	1.438	1.2	18.3709	0.8498	203.98	8.9104	0.5725	70.6	XLMS_DECOY	0	0
PARP1_HUMAN__TCPZ_HUMAN	P09874:P40227	231	1	0	0	0	14	622	0.74	0	0.016	13	3.72	0.904	1.325	0.0014	0.554	0.251	568	50.9	0.137	1.496	201	437.5	0.6264	178.807	0.0161	26.5	7	116	5.8	10.5	1.615	90.7	0.544	0.874	0.219	0.134	0	649	0.133	13.4	742.5	0.697	1	18.5186	0.8065	217.51	18.3822	0.804	210.79	XLMS_DECOY	0	0
RFOX2_HUMAN__HMGA1_HUMAN	O43251:P17096	164	1	2	0.039	7	8.5	177	0.2	0	0.011	5	0	0.798	1.757	0.0005	0.515	0.211	764	29.3	1.081	0.839	418.5	219.75	0.0245	400.95	0.1354	89	10	251	32.5	63.2	18.875	54.9	0.683	0.928	0.42	0.436	0	94	0.011	19.8	243.35	1.145	2.4	17.0003	0.7731	173.29	10.9988	0.6317	64.79	XLMS_DECOY	0	0
WASF2_HUMAN__WASF2_HUMAN	Q9Y6W5:Q9Y6W5	0	0	0	0	0	0	330	0.99	0	1	96	10	1	0	0	0	0	-1	0	0	0	0	41.7	1	0	0	78	0	304	30.5	0	0	65.1	0	1	1	1	0	28	1	0	406.4	0	0	0	0	0	0	0	0	XLMS_DECOY	0	0
IF4B_HUMAN__AGFG1_HUMAN	P23588:P52594	0	0	0	0.3	683	12.6	450	0.56	0	0.007	3	0	0.797	1.272	0.001	0.4	0.131	160	26.6	1.27	0.752	122	108	0.2781	107.514	0.0792	83	4	709	60.5	0.5	1.335	45.6	0.192	0.983	0.365	0.308	314	244	0.414	12.9	568.25	0.062	2.2	19.6628	0.8967	223.81	18.8417	0.8905	194	XLMS_DECOY	0	0
HMGA1_HUMAN__ADCK1_HUMAN	P17096:Q86TW2	0	0	1	0.049	160	5.1	166	0.22	0	0.004	2	0	0.239	2	0.0009	0.807	0.258	206	30.9	1.595	0.899	428.43	214.785	0.0013	408.6	0.4463	57.5	73	30	3.2	4.6	24.775	76.7	0.469	0.036	0.028	0.028	0	307	0.003	44	262.8	1.209	5.5	20.7802	1.1623	200.52	14.5778	1.3466	64.82	XLMS_DECOY	0	0
RS3_HUMAN__CKAP5_HUMAN	P23396:Q14008	0	0	0	0.231	182	24.2	816	0.3	0	0.945	796	0	0.808	1.671	0.0037	0.7	0.206	524	25.2	0.03	0.52	1079.3	585.35	0.0406	706.087	0.2625	39.5	5	469	12	21.7	6.57	91.5	0.864	0.987	0.366	0.38	0	128	0.078	39.1	1149	1.528	0.1	26.2833	1.2605	238.96	26.2401	1.2616	232.77	XLMS_DECOY	0	0
TBA1B_HUMAN__TBA1A_HUMAN	P68363:Q71U36	588	1	4	0.2	356	0.4	733	0.98	0	0.218	144	11.54	1	0.033	0	0	0.003	868	39.7	0.219	1.145	119	1014.5	0.8892	995.766	0.1416	20	0	28	3.1	0	0.47	95.5	0.008	1	0.905	0.963	1000	358	1	0	461.4	0	0	10.3503	0.1471	126.01	9.638	0.1218	113.62	XLMS_DECOY	0	0
TERA_HUMAN__ASGL1_HUMAN	P55072:Q7L266	0	0	0	0	0	28.3	666	0.12	0	0.008	7	0	0.83	1.382	0.0013	0.527	0.131	148	87.9	0.602	2.615	574.1	300.95	0.0236	1504.51	0.2279	22.5	11	62	4.7	4.1	9.785	93.1	0.726	0.146	0.021	0.001	0	570	0.391	38.5	555.2	0.845	3.7	22.304	1.1954	211.1	20.4344	1.3674	132.19	XLMS_DECOY	0	0
HINT1_HUMAN__FXRD1_HUMAN	P49773:Q96CU9	0	0	0	0.383	0	28.7	73	0.32	0	0.028	4	0	0.561	1.169	0.0025	0.451	0.132	321	11.7	1.312	0.237	632.96	325.52	0.0141	1592.52	0.0229	27	0	36	3.7	7.4	1.1	97.4	0.715	0.885	0.124	0.041	0	121	0.603	39.4	321.35	1.211	0.8	14.593	0.7872	163.47	11.4924	0.6878	95.18	XLMS_DECOY	0	0
ATP5J_HUMAN__NDUAC_HUMAN	P18859:Q9UI09	982	1	0	0.205	185	7.8	38	0.3	0	0	0	9.87	0.966	1.541	0.0019	0.479	0.139	168	11.5	0.331	0.272	172.5	136.75	0.2265	254.716	0.0303	59	20	0	0	0	9.055	92	0.023	0.993	0.293	0.031	0	127	0.094	3.4	122.6	0.299	3.7	14.5663	0.7526	133.32	12.9082	0.6925	93.46	XLMS_DECOY	0	0
EWS_HUMAN__ERIC3_HUMAN	Q01844:Q5RHP9	0	0	0	0.099	0	27.2	284	0.95	0	0.006	4	0	0.97	2.346	0.0023	0.77	0.441	167	35.2	1.546	1.012	146.932	73.534	0.0005	334.832	0.2212	86.5	3	1726	76.7	11.4	6.69	39.8	0.591	0	0	0	0	14	0.857	132.3	1056.85	0.673	0.1	100	2	100	100	2	100	XLMS_DECOY	0	0
CUL1_HUMAN__NDUA9_HUMAN	Q13616:Q16795	0	0	0	0.179	185	31.4	545	0.08	0	0.175	104	2.65	0.347	1.239	0.0002	0.58	0.13	507	13.7	0.276	0.221	57.2	60.1	0.3551	119.196	0.1954	28	2	67	6.6	4.4	2.335	94	0.516	0.451	0.052	0.014	0	4371	0.088	33	493.85	0.709	3.9	14.2522	1.3049	181.78	13.6755	1.3457	157.94	XLMS_DECOY	0	0
OSBP2_HUMAN__UBP28_HUMAN	Q969R2:Q96RU2	0	0	0	0.148	0	1	604	0.93	0	0	0	0	0.541	0.856	0.0018	0.314	0.168	148	10.7	1.349	0.255	0.51	2.225	0.7944	20.7427	0.0667	42.5	7	510	25.9	6.8	4.065	83	0.083	0.025	0.025	0.025	408	67	0.985	4.9	757.4	0.406	1.3	13.4779	1.1103	87.69	6.3449	1.484	18.79	XLMS_DECOY	0	0
K2C1_HUMAN__K2C7_HUMAN	P04264:P08729	431	1	0	0.333	699	16.6	175	0.13	0	0.036	1	0	0.986	1.168	0.0012	0.221	0.138	104	5.8	0.805	0.036	2536	1477	0.0761	2194.88	0.2762	77.5	11	464	40.2	18.6	40.075	71.8	0.284	0	0	0	236	2	0.5	18	484.5	0.192	1.1	100	2	100	100	2	100	XLMS_DECOY	0	0
PDIA1_HUMAN__DRS7B_HUMAN	P07237:Q6IAN0	190	1	0	0.317	164	11.9	267	0.37	0	0.025	1	0	0.821	1.214	0.0002	0.485	0.148	776	5.8	0.649	0.008	856	441	0.015	2783.83	0.275	28	6	49	5	8.2	1.78	95.9	0.417	0.934	0.389	0.44	246	1586	0.052	25.4	429.55	0.54	4.4	17.2172	0.9444	191.59	10.944	0.874	92.9	XLMS_DECOY	0	0
NFL_HUMAN__NFM_HUMAN	P07196:P07197	999	1	4	0.324	814	9.9	383	0.77	0	0.026	1	22.25	0.98	0.88	0.0001	0.179	0.173	568	30	1	1	9.9	25.65	0.6765	11.183	0.0636	77.5	11	705	45.2	24.4	46.095	64.2	0.461	1	0.729	0.766	0	196	0.02	24.8	607.1	0.182	1.7	100	2	100	100	2	100	XLMS_DECOY	0	0
SARNP_HUMAN__SLX9_HUMAN	P82979:Q9NSI2	0	0	0	0.168	6	25.3	122	0.28	0	0.138	45	0	0.917	1.789	0.0028	0.571	0.192	206	30	1	1	61.4	42.3	0.1589	174.716	0.7777	72	12	92	20.7	7.2	9.445	78	0.17	0.591	0.115	0.002	0	33	0.03	10.1	187.75	0.136	3.4	15.2052	0.9552	159.7	9.2797	0.8898	78.1	XLMS_DECOY	0	0
NRDC_HUMAN__BAIP2_HUMAN	O43847:Q9UQB8	316	1	1	0	0	0.6	708	0.41	0	0.031	4	0	0.813	1.165	0.0009	0.502	0.166	785	9.4	0.357	0.172	0.9	26.75	0.9669	47.8723	0.0192	39.5	43	387	26.4	20.8	4.295	92.1	0.045	0.761	0.173	0.022	302	980	0.069	44.7	735.7	0.66	4.2	21.5341	0.8833	188.66	18.1526	0.8534	110.61	XLMS_DECOY	0	0
SYVC_HUMAN__DAPLE_HUMAN	P26640:Q9P219	0	0	0	0	0	13	641	0.7	0	0.002	2	0	0.916	1.14	0.0001	0.484	0.199	975	59.6	0.99	1.761	108.26	57.87	0.0334	323.05	0.1665	47.5	47	738	18.9	30.1	16.675	85	0.706	0.226	0.051	0.034	0	639	0.011	19.4	1506.05	0.694	3	15.716	1.1772	170.16	12.1091	1.3851	83.93	XLMS_DECOY	0	0
PO210_HUMAN__ZN302_HUMAN	Q8TEM1:Q9NR11	342	1	1	0.178	138	9.5	311	0.42	0	0.174	4	0	0.345	1.821	0.0004	0.796	0.28	72	7.6	1.392	0.177	31.839	15.9805	0.0019	100	1	41.5	27	336	25.4	37.5	12.435	77.5	0.591	0.04	0.04	0.04	0	58	0.5	78.6	1131.5	1.285	6.6	100	2	100	100	2	100	XLMS_DECOY	0	0
SMC2_HUMAN__PSA4_HUMAN	O95347:P25789	0	0	0	0.446	246	19.8	471	0.49	0	0.879	739	0	0.893	1.157	0.002	0.423	0.144	430	17.1	0.041	0.303	329.4	219.3	0.1422	466.583	0.4438	28.5	1	28	1.1	2.3	10.35	91.1	0.793	0.742	0.176	0.136	0	3898	0.104	35.6	718.75	1.291	2.1	17.5098	1.0658	202.49	17.1954	1.0684	186.32	XLMS_DECOY	0	0
SYMC_HUMAN__USH1C_HUMAN	P56192:Q9Y6N9	0	0	1	0.149	142	2.5	429	0.5	0	0.004	3	0	0.856	1.086	0.0001	0.504	0.119	503	61.3	1.365	1.819	104.639	52.6805	0.0034	197.625	0.4707	33	20	115	9.1	10	6.7	91.1	0.082	0	0	0	0	84	0.048	35.7	627.7	0.369	6.5	100	2	100	100	2	100	XLMS_DECOY	0	0
MYH11_HUMAN__SMC3_HUMAN	P35749:Q9UQE7	356	1	1	0	0	8.3	1366	0.89	0	0.003	2	0	0.738	0.872	0.0004	0.23	0.093	430	36.4	0.685	1.05	99.8	110.1	0.3763	728.506	0.0004	37	16	109	3.2	2.1	5.395	82	0.5	0.755	0.334	0.144	0	3898	0.001	10	1397.95	0.308	0.3	14.5662	0.8604	156.6	8.9787	0.5095	46.68	XLMS_DECOY	0	0
SET_HUMAN__THOC2_HUMAN	Q01105:Q8NI27	170	1	0	0	0	7.7	839	0.23	0	0.015	9	0	0.9	1.489	0.0024	0.557	0.229	975	64.5	0.51	1.921	599.6	318.2	0.0298	486.897	0.1044	48	12	461	20.5	11.4	6.77	88.4	0.778	0.748	0.072	0.003	0	131	0.092	102.1	945.75	1.424	0.7	18.6307	0.8979	165.75	13.7994	0.817	83.02	XLMS_DECOY	0	0
ECHA_HUMAN__ENTD1_HUMAN	P40939:Q8IYW4	0	0	1	0.155	152	25.9	281	0.34	0	0.038	1	0	0.343	1.373	0.0028	0.615	0.241	294	10.7	1.329	0.272	410.832	205.584	0.0004	1423.41	0.3525	49	58	418	33.9	58.5	54.91	69.4	0.459	0	0	0	0	386	0.65	2.7	632.3	0.266	3.5	100	2	100	100	2	100	XLMS_DECOY	0	0
ATP5H_HUMAN__DNJ5B_HUMAN	O75947:Q9UF47	0	0	0	0.258	1	3.1	44	0.36	0	0.02	5	0	0.261	1.608	0.0005	0.651	0.196	869	18.7	1.312	0.528	335.959	168.02	0.0001	694.896	0.3077	58.5	5	32	8.3	11.6	2.89	86.7	0.18	0	0	0	0	131	0.191	8	182.85	0.25	1.2	100	2	100	100	2	100	XLMS_DECOY	0	0
BASP1_HUMAN__MTMRC_HUMAN	P80723:Q9C0I1	0	0	0	0.047	0	1	158	0.18	0	0	0	0	0.89	2.33	0.0005	0.779	0.395	206	6.3	0.852	0.088	229.7	130.15	0.0624	314.061	0.5409	68.5	61	277	35.5	26.1	40.28	70.4	0.434	0.218	0.061	0.035	0	107	0.009	42.6	483.05	1.06	4.7	30.3562	1.1597	338.45	21.0875	1.3071	134.97	XLMS_DECOY	0	0
IQEC1_HUMAN__IQEC3_HUMAN	Q6DN90:Q9UPP2	169	1	0	0.93	152	10.5	700	0.93	0	0	0	0	0.995	0.68	0.0002	0.181	0.106	148	5.2	0.724	0.004	4.31	2.245	0.0205	14.4478	0.3244	66	4	1170	54.2	6.3	6.455	43.8	0.18	0	0	0	0	102	0.745	8.2	1099.25	0.122	2.3	100	2	100	100	2	100	XLMS_DECOY	0	0
SP100_HUMAN__HMGB2_HUMAN	P23497:P26583	613	1	1	0.808	51	29.9	193	0.87	0	0.08	2	0	0.945	1.858	0.0046	0.628	0.255	148	4.6	0.47	0.048	543.1	291.45	0.0353	1216.42	0.0069	63.5	21	535	37.9	36.6	46.11	66.2	0.798	0.918	0.203	0.094	320	45	0.111	49	418.65	1.18	2.5	18.544	1.0788	188.83	8.7777	1.7304	22.07	XLMS_DECOY	0	0
NRAP_HUMAN__MAGT1_HUMAN	Q86VF7:Q9H0U3	0	0	1	0.06	164	24.1	239	0.66	0	0.03	1	0	0.55	1.906	0.0015	0.796	0.393	779	6.1	1.203	0.098	11.195	5.9025	0.0265	88.9623	0.3479	49.5	27	673	19.4	38.9	36.23	71.5	0.866	0	0	0	0	186	0.005	16.4	1030	1.355	4.2	100	2	100	100	2	100	XLMS_DECOY	0	0
KAT2A_HUMAN__MBB1A_HUMAN	Q92830:Q9BQG0	582	1	0	0	0	29.5	561	0.22	0	0.111	77	5.91	0.957	1.084	0.0015	0.459	0.198	785	15.9	0.171	0.382	52.049	26.5755	0.0105	111.538	0.067	39.5	3	495	22.6	2	3.22	88.7	0.353	0.877	0.877	0.877	434	119	0.672	46.9	887.85	0.48	1.1	15.7873	0.9836	151.21	10.81	0.9586	36.37	XLMS_DECOY	0	0
ROA3_HUMAN__DTL_HUMAN	P51991:Q9NZJ0	0	0	0	0.24	57	30.6	348	0.97	0	0.05	41	0	0.954	1.73	0.0019	0.704	0.319	785	70.8	0.158	2.11	396.33	200.835	0.0067	1311.47	0.6352	58.5	7	521	46.2	5.1	8.41	58.3	0.448	0.833	0.245	0.028	0	476	0.082	11	522.95	0.914	2.3	15.8914	0.9251	147.57	8.9238	0.6822	45.01	XLMS_DECOY	0	0
CGNL1_HUMAN__RCN2_HUMAN	Q0VF96:Q14257	0	0	1	0.112	141	9.3	230	0.36	0	0.043	2	0	0.579	1.426	0.0001	0.621	0.254	591	6.9	0.691	0.096	59.62	31.39	0.0258	175.245	0.2997	57	42	579	28.8	22.8	15.965	79.2	0.849	0.463	0.14	0.096	0	98	0.041	69.9	724.15	1.211	1.9	14.0481	1.06	143.36	9.4538	1.1557	42.23	XLMS_DECOY	0	0
TAU_HUMAN__VISL1_HUMAN	P10636:P62760	604	1	0	0.135	99	29.3	286	0.53	0	0	0	0	0.825	1.821	0.0032	0.771	0.3	785	6.4	1.099	0.091	35.8	33	0.2967	109.878	0.744	61.5	71	506	35	61.5	45.87	68.4	0.879	0.546	0.546	0.546	0	488	0.051	29.7	464.6	1.173	2.2	22.0812	1.2668	112.94	16.7222	1.584	44.73	XLMS_DECOY	0	0
EEA1_HUMAN__GP153_HUMAN	Q15075:Q6NV75	0	0	0	0.033	0	1.3	197	0.43	0	0.043	1	0	0.611	1.555	0.0018	0.687	0.202	886	5.5	0.99	0.055	34.397	17.2015	0.0001	218.137	0.2518	64.5	11	363	25.9	40.3	19.11	64.8	0.613	0	0	0	0	85	0.071	32.6	929.85	0.799	4	100	2	100	100	2	100	XLMS_DECOY	0	0
HDAC1_HUMAN__ZFYV1_HUMAN	Q13547:Q9HBF4	0	0	1	0.118	162	15.3	637	0.96	0	0	0	0	0.369	1.38	0.0025	0.621	0.169	568	8.5	0.561	0.068	80.9	42.25	0.0218	99.2805	0.0806	30.5	3	192	14.7	4.6	13.97	90	0.408	0.674	0.121	0	410	91	0.44	28.8	578.9	0.571	1.3	15.2557	1.1671	152.57	8.4406	1.5189	63.45	XLMS_DECOY	0	0
TCPE_HUMAN__CYC_HUMAN	P48643:P99999	315	1	0	0.108	90	8.1	335	0.1	0	0.585	485	0	0.754	1.432	0.0014	0.47	0.143	349	22.5	0.142	0.459	73	560.5	0.8777	746.811	0.2247	29	10	5	0.5	0.9	6.58	95.1	0.778	0.937	0.237	0.109	378	252	0.683	21.6	323.75	1.337	0.6	11.6402	0.4567	155.34	10.313	0.3886	123.85	XLMS_DECOY	0	0
AT2B4_HUMAN__AT2B2_HUMAN	P23634:Q01814	291	1	2	4.403	441	9.5	1239	0.78	0	0.222	4	0	0.996	0.148	0.0004	0.008	0.017	517	5.8	0.471	0.067	22.85	19.775	0.2676	186.317	0.1375	35.5	1	517	20.8	0	0.43	83	0.019	1	0.923	1	222	3911	1	0	911.8	0	0	100	2	100	100	2	100	XLMS_DECOY	0	0
EF1A2_HUMAN__S23IP_HUMAN	Q05639:Q9Y6Y8	0	0	0	0.151	0	35.9	601	0.71	0	0.049	3	0	0.781	1.873	0.0039	0.7	0.22	402	7.7	0.958	0.072	891.9	475.05	0.0316	1994.72	0.5305	34.5	33	378	19.1	36.9	23.565	80.1	0.749	0.816	0.222	0.072	333	212	0.594	0.7	596.45	0.344	1	27.6897	0.998	289.93	26.0594	0.9977	239.04	XLMS_DECOY	0	0
DX39B_HUMAN__IF4H_HUMAN	Q13838:Q15056	499	1	0	0.114	91	8.8	377	0.43	0	0.084	41	0	0.967	1.43	0.0019	0.52	0.164	22	18.9	0.22	0.403	845	682.5	0.2353	243.479	0.0815	50.5	45	129	22.3	24	36.65	75.2	0.135	0.887	0.22	0.093	333	154	0.461	9.1	282	0.639	1.7	25.6406	0.9531	221.87	8.5472	0.8273	53.96	XLMS_DECOY	0	0
SSRP1_HUMAN__ZN257_HUMAN	Q08945:Q9Y2Q1	0	0	1	0.25	88	29.7	365	0.07	0	0.005	4	0	0.945	2.062	0.001	0.738	0.321	779	46.6	1.197	1.383	64.907	32.6465	0.003	181.854	0.6124	49.5	3	337	26.6	0.9	7.28	81	0.127	0	0	0	0	618	0.115	4.6	631.5	0.156	5	100	2	100	100	2	100	XLMS_DECOY	0	0
PHF2_HUMAN__RL18A_HUMAN	O75151:Q02543	0	0	0	0.216	0	29.4	499	0.37	0	0.024	20	0	0.837	1.637	0.0032	0.691	0.236	568	88.1	0.35	2.632	390.93	199.535	0.0103	974.402	0.0797	51	32	573	26.1	52.3	49.805	72.3	0.879	0.531	0.216	0.186	0	135	0.222	48.3	649.2	1.46	1.4	18.9837	0.9631	180.25	9.6975	0.9045	69.68	XLMS_DECOY	0	0
NFM_HUMAN__NFM_HUMAN	P07197:P07197	0	0	0	0	0	0	432	1	0	1	31	10	1	0	0	0	0	-1	0	0	0	0	30.6	1	0	0	83	0	1052	57.4	0	0	41.1	0	1	1	1	0	196	1	0	662.2	0	0	100	2	100	100	2	100	XLMS_DECOY	0	0
HMGA1_HUMAN__MOK_HUMAN	P17096:Q9UQ07	0	0	0	0.057	0	11.5	126	0.31	0	0.062	30	0	0.851	1.784	0.0016	0.624	0.202	263	25.2	0.479	0.709	428.922	214.539	0.0002	410.818	0.6414	67	54	118	14.4	27	29.09	78.8	0.539	0	0	0	0	255	0.004	37.2	250.95	1.171	7.6	100	2	100	100	2	100	XLMS_DECOY	0	0
NDUV3_HUMAN__F162A_HUMAN	P56181:Q96A26	182	1	0	0.094	0	5.7	34	0.94	0	0	0	0	0.988	1.051	0.0015	0.277	0.109	294	7.4	1.001	0.13	40	41.1	0.3453	293.34	0.0377	80.5	21	47	18.9	10.5	5.885	62	0.19	0.959	0.246	0.089	0	19	0.053	7.1	131.25	0.446	4.8	22.2755	1.2391	200.14	21.5976	1.276	168.89	XLMS_DECOY	0	0
SC31A_HUMAN__LUZP1_HUMAN	O94979:Q86V48	347	1	1	0.037	130	8.6	452	0.46	0	0.05	2	0	0.909	1.29	0.0021	0.541	0.197	294	6.9	1.015	0.04	110.8	65.6	0.0843	349.727	0.123	67	38	1090	48.5	32.4	39.855	63.1	0.278	0.947	0.415	0.367	0	60	0.767	4.6	1025.8	0.246	0.7	19.0562	0.865	204.38	17.9711	0.8383	157.1	XLMS_DECOY	0	0
CACP_HUMAN__IDHP_HUMAN	P43155:P48735	487	1	0	0.255	188	8.7	398	0.75	0	0	0	4.19	0.832	1.365	0.0019	0.594	0.185	744	5.7	0.911	0.064	494.8	264.6	0.0336	834.891	0.1156	23	8	59	5.8	3.5	0.73	98.1	0.129	0.911	0.211	0.115	0	566	0.436	14.5	516.6	0.41	0.4	29.5528	0.806	326.17	23.6771	0.6562	185.13	XLMS_DECOY	0	0
ASCC3_HUMAN__UBXN4_HUMAN	Q8N3C0:Q92575	0	0	0	0	0	9	904	0.18	0	0.04	15	0	0.635	1.213	0.0009	0.548	0.148	144	16.5	1.023	0.385	14.88	16.06	0.3668	111.15	0.0078	44.5	33	342	16.9	13.5	2.385	86.4	0.623	0.939	0.399	0.415	0	145	0.11	73.8	1303.05	1.245	3.2	9.2605	0.8706	96.34	7.2742	0.8105	57.49	XLMS_DECOY	0	0
NUCL_HUMAN__RL30_HUMAN	P19338:P62888	621	1	1	0.264	0	22.2	351	0.31	0	0.683	567	0	0.871	1.905	0.0012	0.695	0.338	785	36.6	0.042	1.065	101	726.5	0.87	1046.87	0.0927	49.5	31	362	28.1	43.9	44.68	72.3	0.888	0.986	0.343	0.179	447	186	0.285	37.3	415.8	1.44	0.3	24.4024	0.507	249.02	23.135	0.4868	227.3	XLMS_DECOY	0	0
PABP1_HUMAN__PABP3_HUMAN	P11940:Q9H361	538	1	0	1.242	366	50.8	415	0.01	0	0.002	1	0	0.997	0.583	0.0011	0.084	0.068	950	36.4	1.569	1.024	125.1	131.45	0.3552	246.717	0.1325	48.5	1	317	25	0	0.525	89.4	0.014	1	1	1	0	175	1	0	635.8	0	0	17.1072	0.94	166.8	5.5917	0.6783	18.81	XLMS_DECOY	0	0
SRS11_HUMAN__RBFA_HUMAN	Q05519:Q8N0V3	0	0	0	0.175	0	34.5	230	0.07	0	0.129	94	0	0.332	1.656	0.0038	0.661	0.268	206	33.3	0.433	0.935	97.73	50.235	0.0138	86.7131	0.1944	77.5	9	396	45.5	27.5	9.385	51.9	0.361	0.935	0.306	0.215	0	62	0.177	25.9	424.8	0.332	4.7	9.8607	0.9612	103.44	2.7526	0.8244	6.62	XLMS_DECOY	0	0
CSTF2_HUMAN__CSTFT_HUMAN	P33240:Q9H0L4	989	1	4	3.333	125	3	414	0.93	0	0.023	1	0	0.997	0.499	0.0007	0.054	0.052	477	10.1	0.936	0.163	21.9	24.15	0.3761	13.454	0.0224	76	4	616	51.5	6	2.195	49.6	0.08	1	0.787	0.87	1000	49	1	0	594.2	0	0	16.6641	0.881	171.83	11.4351	0.7889	78.02	XLMS_DECOY	0	0
LA_HUMAN__KIF14_HUMAN	P05455:Q15058	315	1	1	0.26	108	21.5	312	0.73	0	0.374	242	0	0.937	1.224	0.0016	0.529	0.221	430	13.4	0.148	0.237	381.77	192.115	0.0032	590.99	0.8864	48.5	5	621	25.8	14.7	8.475	80.4	0.759	0.661	0.119	0.031	0	42	0.786	63.6	826.85	1.128	0.7	31.2533	1.0477	345.67	26.976	1.2247	240.45	XLMS_DECOY	0	0
DNLI4_HUMAN__TRNT1_HUMAN	P49917:Q96Q11	0	0	0	0.337	153	5.1	246	0.75	0	0.055	43	0	0.43	1.093	0.0017	0.402	0.125	403	46.9	0.905	1.356	37.8	20.5	0.0406	91.4364	0.167	26.5	3	59	4.8	2.7	3.88	93.9	0.489	0.424	0.076	0	0	318	0.377	14.2	647.95	0.814	1.1	13.0829	1.1045	151.82	7.7174	1.2951	61.43	XLMS_DECOY	0	0
APC_HUMAN__EHD3_HUMAN	P25054:Q9NZN3	0	0	0	0	0	18.1	1128	0.35	0	0.011	2	0	0.855	1.351	0.003	0.654	0.238	975	13.8	1.351	0.317	89.19	45.705	0.0123	175.288	0.023	0	0	0	0	0	0	0	0	0.198	0.115	0.13	0	0	0	0	0	0	0	24.325	1.026	165.07	5.4007	1.4802	11.99	XLMS_DECOY	0	0
NCAM1_HUMAN__RPF2_HUMAN	P13591:Q9H7B2	0	0	0	0.196	0	14.8	298	0.73	0	0.003	2	0	0.181	1.37	0.0016	0.634	0.149	792	30	1	1	68.7	49.65	0.1821	102.141	0.0188	39	2	150	9.2	15.7	2.525	92.2	0.623	0.968	0.444	0.375	0	681	0.122	57.7	498.8	0.881	3.8	20.2106	1.0465	188.11	9.8187	1.3556	32.51	XLMS_DECOY	0	0
RL37A_HUMAN__RL8_HUMAN	P61513:P62917	999	1	3	0.136	1000	1.6	234	0.37	0	0.94	813	11.23	0.915	1.083	0.0009	0.179	0.105	141	19.3	0.015	0.359	155	329.5	0.6192	421.925	0.0598	41	14	2	0.4	0.8	0.32	96.9	0.571	0.998	0.635	0.691	0	145	0.179	8.6	157.65	0.844	3.4	20.0195	0.7865	174.54	9.5027	0.5279	71.57	XLMS_DECOY	0	0
SYDC_HUMAN__RS24_HUMAN	P14868:P62847	0	0	0	0.21	131	21.8	323	0.51	0	0.85	724	0	0.935	1.592	0.0017	0.481	0.17	263	16.5	0.035	0.17	232	377	0.5294	920.129	0.5789	33	14	26	4.2	0.5	4.14	95.8	0.614	0.982	0.376	0.207	0	1413	0.139	29.9	290.5	1.111	3.3	15.7682	0.5948	160.85	15.3346	0.5788	147.67	XLMS_DECOY	0	0
LDHA_HUMAN__ACINU_HUMAN	P00338:Q9UKV3	0	0	0	0.154	0	21.3	539	0.46	0	0.15	93	0	0.589	1.443	0.0026	0.693	0.27	294	13.1	0.103	0.251	1917.2	1026.4	0.0342	2058.47	0.2131	53.5	59	929	34.6	69.3	57.41	69.4	0.894	0.486	0.085	0.017	0	1018	0.014	35.9	773.95	1.194	1	15.8401	0.8718	181.26	5.4481	0.5442	19.64	XLMS_DECOY	0	0
HNRPQ_HUMAN__ZC12A_HUMAN	O60506:Q5D1E8	0	0	0	0.118	0	25.3	455	0.53	0	0.014	2	0	0.811	1.127	0.0007	0.442	0.125	953	14.5	1.019	0.331	225.388	113.306	0.0027	534.261	0.2041	55.5	13	467	38.4	11.5	20.88	76.1	0.095	0	0	0	0	128	0.234	7.3	536.6	0.064	1.4	100	2	100	100	2	100	XLMS_DECOY	0	0
SYRC_HUMAN__TF2H3_HUMAN	P54136:Q13889	447	1	1	0.26	297	5.5	317	0.69	0	0.497	362	0	0.574	1.143	0.0007	0.475	0.104	578	10.2	0.064	0.101	131.1	68.45	0.0216	275.577	0.0031	31.5	9	40	6.1	11.1	7.695	91.3	0.446	0.912	0.375	0.272	222	410	0.22	18.8	412.85	0.609	1.2	16.0205	0.9573	160.71	5.1256	0.8276	35.2	XLMS_DECOY	0	0
PPIB_HUMAN__RFIP2_HUMAN	P23284:Q7L804	0	0	1	0.209	25	20	249	0.72	0	0.08	2	0	0.611	1.337	0.0014	0.59	0.186	744	8.9	1.346	0.198	813.07	408.465	0.0024	3868.84	0.8471	52	42	249	24.3	48.6	46.98	74.2	0.784	0.823	0.233	0.145	480	695	0.075	3.8	359.1	0.814	3.3	100	2	100	100	2	100	XLMS_DECOY	0	0
DDX21_HUMAN__S4A7_HUMAN	Q9NR30:Q9Y6M7	0	0	0	0.141	0	14.9	812	0.42	0	0.25	189	2.45	0.276	1.154	0.001	0.497	0.224	785	27.3	0.183	0.705	103.34	60.33	0.0773	121.674	0.3451	45.5	3	619	31.1	0.5	5.08	80.3	0.322	0	0	0	0	273	0.44	11.8	843.05	0.354	1.5	19.9404	0.8668	222.71	17.0679	0.829	152.51	XLMS_DECOY	0	0
RT25_HUMAN__TEX14_HUMAN	P82663:Q8IWB6	0	0	0	0.086	0	20.1	118	0.29	0	0.007	3	0	0.542	1.645	0.002	0.731	0.384	886	15.7	0.347	0.341	41.389	20.8055	0.0027	44.9097	0.2387	55	28	944	31.6	63.1	60.77	63.6	0.913	0	0	0	0	51	0.51	66.6	640.95	1.468	0.3	100	2	100	100	2	100	XLMS_DECOY	0	0
ENPL_HUMAN__RAD50_HUMAN	P14625:Q92878	0	0	0	0.286	0	13.7	685	0.79	0	0.099	45	0	0.368	1.529	0.0021	0.635	0.183	72	23.1	0.939	0.623	618.6	397.7	0.125	2561.04	0.1234	34.5	5	121	7.3	13.5	8.555	87	0.36	0.756	0.113	0.018	0	98	0.306	8.6	951.3	0.616	2.8	20.7584	1.0859	239.93	20.1161	1.0909	220.67	XLMS_DECOY	0	0
GRM2_HUMAN__GRM3_HUMAN	Q14416:Q14832	939	1	0	1.087	978	0.3	704	0.96	0	0	0	0	0.996	0.411	0.0001	0.079	0.048	889	7.3	1.199	0.169	0.073	0.1165	0.5229	1.4455	0.0008	26	2	116	6.7	0.3	0.155	91.9	0.062	0	0	0	1000	576	0.944	1.4	823.2	0.093	0.9	100	2	100	100	2	100	XLMS_DECOY	0	0
MIF_HUMAN__SND1_HUMAN	P14174:Q7KZF4	0	0	0	0.219	35	8.2	449	0.07	0	0	0	0	0.824	1.411	0.002	0.597	0.156	414	6.7	1.15	0.12	507	488.5	0.3167	518.12	0.0298	24.5	3	33	1.8	3.6	4.76	96.3	0.874	0.752	0.208	0.094	280	124	0.589	48	479.45	1.522	7.9	18.5686	0.6904	198.72	18.3993	0.686	188.54	XLMS_DECOY	0	0
C1QBP_HUMAN__ARGL1_HUMAN	Q07021:Q9NWB6	171	1	0	0.129	58	21.2	225	0.64	0	0.291	197	0	0.371	1.916	0.0015	0.736	0.215	73	12.7	0.169	0.185	605	372.5	0.1037	316.308	0.0822	67.5	31	150	27	5.6	3.19	90.5	0.27	0.95	0.187	0.061	0	109	0.046	6.9	231.15	0.185	3.1	19.0858	1.049	196.95	11.4736	1.1114	87.21	XLMS_DECOY	0	0
SRS10_HUMAN__PPIA_HUMAN	O75494:P62937	0	0	0	0.301	15	10.8	202	0.83	0	0.54	397	0	0.632	2.043	0.0002	0.672	0.211	256	16.6	0.165	0.071	4623	2471.5	0.0335	7444.66	0.3565	49	54	102	19.4	38.9	45.595	75.7	0.757	0.967	0.51	0.721	496	755	0.061	8.3	208.45	0.345	0.7	14.9521	0.839	143.41	6.9088	0.5655	35.41	XLMS_DECOY	0	0
TCPG_HUMAN__ACTBL_HUMAN	P49368:Q562R1	366	1	1	0.083	151	0.5	408	0.54	0	0.004	3	0	0.976	1.628	0.0002	0.413	0.178	175	80.5	1.457	2.405	115	532.5	0.8051	761.407	0.1176	24.5	7	23	2.3	2.4	5.12	94.8	0.427	0.804	0.211	0.134	0	1351	0.677	14.2	448.2	0.346	0.6	20.3908	0.8914	222.61	3.6098	0.429	5.28	XLMS_DECOY	0	0
TOP2B_HUMAN__CTR9_HUMAN	Q02880:Q6PD62	0	0	0	0	0	3.7	1337	0.84	0	0.007	5	3.54	0.988	0.855	0.0002	0.273	0.098	404	34.8	1.238	1.017	30.7	26.75	0.2708	33.2855	0.0768	41	0	726	25.6	3.7	0.16	88.2	0.258	0.962	0.352	0.113	0	48	0.188	16.9	1291.55	0.316	3	10.4355	0.7414	117.38	9.5799	0.7074	95.8	XLMS_DECOY	0	0
DHB4_HUMAN__MTL5_HUMAN	P51659:Q9Y4I5	0	0	0	0.367	0	16.2	164	0.2	0	0.037	2	0	0.443	1.352	0.0019	0.638	0.244	294	7.1	0.408	0.047	0	0	0	100	1	50	48	345	33	57.3	55.92	66.9	0.3	0	0	0	0	71	0.451	13.6	575.05	0.51	0.9	17.9038	0.8274	184.45	3.1723	0.2933	8.22	XLMS_DECOY	0	0
MFAP1_HUMAN__BICD2_HUMAN	P55081:Q8TD16	190	1	2	0.124	216	15.8	445	0.88	0	0.016	13	0	0.504	1.171	0.0004	0.444	0.14	591	55.3	0.395	1.646	30.44	23.58	0.2155	42.6714	0.0596	73.5	11	254	20.4	1.3	12.495	85.2	0.389	0.668	0.106	0.003	0	114	0.667	15.6	626.45	0.652	0.7	14.7683	1.0361	147.68	10.4085	1.0696	65.14	XLMS_DECOY	0	0
HNRC3_HUMAN__VDAC3_HUMAN	B7ZW38:Q9Y277	0	0	0	0.166	0	25.7	140	0.45	0	0	0	0	0.279	1.497	0.0025	0.608	0.191	294	30	1	1	199.45	180.275	0.2877	475.243	0.2464	46.5	49	39	6.7	12.6	32.7	80.5	0.437	0.892	0.477	0.523	0	548	0.252	16	303	0.177	4.4	100	2	100	100	2	100	XLMS_DECOY	0	0
EIF3C_HUMAN__NIPS1_HUMAN	Q99613:Q9BPW8	0	0	0	0.131	194	3.3	617	0.29	0	0.006	2	0	0.281	1.454	0.0023	0.6	0.176	406	30	1	1	88.5	97.75	0.3768	618.125	0.3315	40.5	5	269	21.5	3.6	11.96	88.6	0.719	0.875	0.126	0.042	0	522	0.192	39.3	542.5	1.09	1	21.9879	1.1106	257.22	21.2957	1.124	230.2	XLMS_DECOY	0	0
PRC2B_HUMAN__NDUF7_HUMAN	Q5JSZ5:Q7L592	0	0	0	0.338	187	1.7	470	0.19	0	0	0	0	0.34	1.455	0.0027	0.683	0.268	294	14	1.312	0.338	4.06	6.16	0.5043	16.5749	0.1609	55	56	2096	51.8	79.9	59.15	65.6	0.904	0.246	0.048	0.017	0	136	0.066	102.5	1273.5	1.324	3.1	9.8831	1.0345	87.35	6.4964	1.0862	23.85	XLMS_DECOY	0	0
CCAR1_HUMAN__TBCD5_HUMAN	Q8IX12:Q92609	0	0	1	0.125	160	10.5	666	0.5	0	0.011	6	0	0.483	1.11	0.0025	0.493	0.187	148	21.9	0.581	0.577	18.3	27.85	0.5054	51.2745	0.0014	56.5	7	751	39.1	5.6	10.07	76.8	0.384	0.791	0.136	0.076	0	59	0.407	37.7	855.45	0.609	1.4	20.389	1.1237	181.03	14.3786	1.2388	105.5	XLMS_DECOY	0	0
PR40A_HUMAN__ASM3B_HUMAN	O75400:Q92485	0	0	0	0.204	0	17.1	524	0.2	0	0.02	15	0	0.274	1.264	0.0017	0.571	0.157	173	33.8	1.259	0.992	33.34	19.63	0.0815	79.5675	0.1338	43.5	41	445	25.1	36.2	19.16	88.7	0.777	0.454	0.105	0.039	0	237	0.241	18.3	711.45	0.658	0.6	10.4102	1.0101	62.77	3.7013	1.0958	6.21	XLMS_DECOY	0	0
TPM3_HUMAN__ACTZ_HUMAN	P06753:P61163	356	1	0	0.072	109	0.7	394	0.69	0	0.005	3	0	0.956	1.637	0.0023	0.457	0.16	691	27.4	0.412	0.675	840	550	0.134	100	1	47	50	7	1.1	0	0.505	96.2	0.358	0.933	0.195	0.04	0	589	0.002	36.6	355.5	0.397	5.8	12.2727	0.9352	146.01	8.4285	0.8256	57.68	XLMS_DECOY	0	0
GTR1_HUMAN__H90B4_HUMAN	P11166:Q58FF6	0	0	0	0.193	0	41.8	186	0	0	0	0	0	0.542	1.788	0.0005	0.611	0.252	72	30	1	1	0	0	0	100	1	27.5	17	77	7.7	5.6	9.07	90	0.372	0.689	0.202	0.152	0	5474	0.022	6.6	497	0.066	0.2	41.2963	1.3062	369.01	28.2033	1.5356	182.2	XLMS_DECOY	0	0
SYDM_HUMAN__MAGD1_HUMAN	Q6PI48:Q9Y5V3	0	0	0	0.13	0	0.2	376	0.62	0	0.008	2	0	0.347	2.268	0.0032	0.783	0.573	148	14.1	1.108	0.315	0	0	0	100	1	49.5	43	558	36.5	58.2	59.155	65.5	0.527	0.797	0.173	0.11	0	420	0.012	2.6	639.9	0.471	0.9	28.3097	1.2825	296.18	23.1581	1.4921	171.78	XLMS_DECOY	0	0
AT1A1_HUMAN__AT12A_HUMAN	P05023:P54707	725	1	0	0	0	18.9	862	0.47	0	0.003	2	0	0.993	0.587	0.0005	0.107	0.084	537	36.4	0.628	0.942	124.76	65.62	0.0253	566.522	0.0211	19.5	3	85	4.1	1.6	1.84	91	0.055	0.986	0.845	0.942	0	131	1	0	851.1	0	0	100	2	100	100	2	100	XLMS_DECOY	0	0
IQGA1_HUMAN__NIBA2_HUMAN	P46940:Q96TA1	176	1	0	0.039	196	9.8	830	0.29	0	0.143	5	2.55	0.937	0.867	0.0001	0.346	0.148	785	6	0.519	0.037	115.9	113.05	0.3222	350.833	0.0172	32	4	279	14.1	13.1	8.825	88.4	0.559	0.98	0.215	0.063	0	83	0.096	23.6	1133.6	0.754	0.1	12.4196	0.5926	141.76	11.8199	0.5683	115.06	XLMS_DECOY	0	0
UTP20_HUMAN__RTF1_HUMAN	O75691:Q92541	0	0	0	0	0	13.6	584	0.81	0	0.707	589	0	0.981	1.359	0.0028	0.665	0.185	294	24	0.045	0.645	6.21	8.995	0.4868	65.9744	0.0946	0	0	0	0	0	0	0	0	0.843	0.302	0.189	0	0	0	0	0	0	0	16.7758	1.0158	153.08	12.6209	1.0281	100.68	XLMS_DECOY	0	0
TCPB_HUMAN__ENPLL_HUMAN	P78371:Q58FF3	0	0	0	0.104	0	42.9	257	0	0	0	0	0	0.63	1.39	0.0019	0.461	0.156	217	30	1	1	0	0	0	100	1	29.5	13	48	6	10.7	1.96	90.7	0.017	0.941	0.2	0.119	0	113	0.133	20.8	457.5	0.082	1.1	100	2	100	100	2	100	XLMS_DECOY	0	0
SF3B3_HUMAN__PHF5A_HUMAN	Q15393:Q7RTV0	999	1	6	0	0	11.9	837	0.13	0	0.867	739	0	0.854	1.412	0.003	0.533	0.172	622	18.7	0.018	0.236	30.3	68.75	0.6389	161.224	0.0031	27.5	21	17	0.7	1.4	1.84	93.9	0.846	0.998	0.554	0.69	0	340	0.112	79.1	621.6	1.649	3.6	17.7544	0.9269	144.79	11.5927	0.8427	78.55	XLMS_DECOY	0	0
ODPA_HUMAN__ODPB_HUMAN	P08559:P11177	999	1	10	0.37	1000	0.9	382	0.97	0	0.339	19	5.86	0.998	0.584	0.001	0.113	0.068	933	6	0.357	0.105	62	153	0.663	75.7496	0.0153	24.5	1	48	6.4	0.6	0.075	98.7	0.111	0.992	0.857	0.915	0	923	0.306	18.8	363.4	0.007	0.5	12.6866	1.0209	134.94	2.8411	1.2017	7.25	XLMS_DECOY	0	0
NDUC2_HUMAN__ROCK1_HUMAN	O95298:Q13464	0	0	0	0.154	22	3.9	440	0.04	0	0.019	5	0	0.362	1.496	0.0009	0.715	0.21	391	21.1	1.016	0.554	7.6	18.4	0.6577	61.6392	0.2145	51.5	5	116	4.3	8.6	13.665	86.6	0.907	0.601	0.166	0.105	0	39	0.205	57.2	671.65	1.621	3.7	16.7791	1.1116	156.89	13.743	1.1576	91.24	XLMS_DECOY	0	0
CAMP2_HUMAN__SYFB_HUMAN	Q08AD1:Q9NSD9	0	0	0	0.229	135	9.1	486	0.5	0	0.025	21	0	0.862	1.481	0.0019	0.628	0.231	294	64.2	0.569	1.888	88.9	47.85	0.0368	269.747	0.0036	49	50	862	28.9	57.9	54.84	68.6	0.81	0.705	0.23	0.142	0	45	0.111	36.6	980.3	0.999	4.4	16.1519	0.9939	185.52	11.8135	0.9899	87.15	XLMS_DECOY	0	0
RS2_HUMAN__RL12_HUMAN	P15880:P30050	999	1	2	0.151	619	0.4	341	0.56	0	0.861	723	17.52	0.927	0.923	0.0009	0.135	0.098	900	78.6	0.48	2.126	184	413	0.6356	689.667	0.0187	39.5	7	57	10.2	15.7	19.47	81.6	0.508	0.999	0.454	0.423	0	184	0.511	8.2	202.3	0.435	2.6	10.7343	0.132	114.72	10.2058	0.1211	103.99	XLMS_DECOY	0	0
RS3A_HUMAN__EF1A3_HUMAN	P61247:Q5VTE0	878	1	0	0.092	164	14.3	454	0.98	0	0	0	0	0.895	1.264	0.0012	0.235	0.16	148	30	1	1	0	0	0	100	1	30.5	21	40	7.5	14.6	1.705	91.6	0.088	0.996	0.449	0.48	0	212	0.368	42.2	375.5	0.63	2.8	100	2	100	100	2	100	XLMS_DECOY	0	0
PDIA6_HUMAN__ANR45_HUMAN	Q15084:Q5TZF3	357	1	1	0.168	29	23.1	197	0.14	0	0.053	1	0	0.567	1.144	0.002	0.465	0.122	779	5.9	0.702	0.087	474.959	237.52	0.0001	1646.17	0.5423	35	6	72	11.5	10.8	1.75	93.3	0.303	0	0	0	577	395	0.071	21.2	326.55	0.444	2.2	100	2	100	100	2	100	XLMS_DECOY	0	0
TXTP_HUMAN__F10C1_HUMAN	P53007:Q70Z53	0	0	0	0.203	0	22.1	233	0.47	0	0.01	1	0	0.495	1.487	0.0006	0.636	0.163	9	11.4	0.956	0.232	68.51	36.545	0.0323	409.686	0.845	47.5	37	93	14.8	16.1	3.13	80.5	0.393	0.103	0.013	0	0	1747	0.031	2.5	302	0.026	3.7	16.005	1.2315	157.71	13.3689	1.3233	71.66	XLMS_DECOY	0	0
RS15_HUMAN__GGYF2_HUMAN	P62841:Q6Y7W6	313	1	0	0.382	236	30	443	0.32	0	0.061	50	0	0.937	1.911	0.0041	0.733	0.197	66	81	0.233	2.416	441.1	252.45	0.0674	1648.16	0.0296	61	30	667	26.6	49	43.01	70.3	0.918	0.935	0.226	0.118	0	114	0.667	59.8	627.05	1.492	0.7	16.6886	0.687	140.02	15.594	0.6569	111.13	XLMS_DECOY	0	0
RL23A_HUMAN__NUP50_HUMAN	P62750:Q9UKX7	239	1	0	0.252	107	43.4	200	0.79	0	0.324	267	0	0.686	1.868	0.0032	0.67	0.252	917	33.2	0.512	0.029	772.2	433.9	0.0583	1277.52	0.3041	61.5	17	204	22	42.8	40.055	74.6	0.703	0.79	0.14	0.039	0	149	0.993	26.8	302.45	1.02	2.2	26.7534	0.667	264.25	25.5531	0.6529	229.12	XLMS_DECOY	0	0
CLD11_HUMAN__MOG_HUMAN	O75508:Q16653	540	1	0	0.086	0	5.3	92	0.75	0	0.004	1	1.91	0.901	1.439	0.0002	0.63	0.154	619	8.1	0.507	0.156	38.24	27.78	0.1846	94.6783	0.9467	36.5	13	14	3.4	5.9	4.44	90.7	0.349	0	0	0	0	119	0.067	0.5	182.3	0.284	5	100	2	100	100	2	100	XLMS_DECOY	0	0
TPT1L_HUMAN__PICK1_HUMAN	Q56UQ5:Q9NRD5	0	0	0	0.103	0	48.7	216	0	0	0	0	0	0.91	1.89	0.0015	0.699	0.21	950	30	1	1	0	0	0	100	1	39.5	7	55	7.8	8.4	0.535	90.1	0.584	0	0	0	0	37	0.243	33.3	295.8	0.993	2.9	100	2	100	100	2	100	XLMS_DECOY	0	0
MPRI_HUMAN__APOL6_HUMAN	P11717:Q9BWW8	309	1	1	0	0	11.5	474	0	0	0.19	4	0	0.55	1.646	0.0025	0.727	0.2	739	5.8	0.625	0.04	17.903	9.0485	0.0054	98.0158	0.0343	43.5	37	414	29.2	38.4	27.12	64.1	0.748	0	0	0	0	15	0.133	0.4	1398.05	1.541	4.2	100	2	100	100	2	100	XLMS_DECOY	0	0
RED_HUMAN__ARGL1_HUMAN	Q13123:Q9NWB6	176	1	1	0.122	192	1.3	465	0.42	0	0.684	511	0	0.994	1.33	0.001	0.365	0.161	421	33.5	0.066	0.947	30.5	54.75	0.5643	93.0844	0.0194	80.5	5	180	22.4	3.7	18.3	79.7	0.49	0.985	0.167	0.012	0	19	0.263	30.6	406.5	0.968	3.2	12.9783	0.686	123.88	9.1538	0.5585	75.33	XLMS_DECOY	0	0
PFD1_HUMAN__KI67_HUMAN	O60925:P46013	0	0	0	0	0	35.1	145	0.51	0	0.009	5	0	0.474	2.719	0.002	0.911	0.511	148	22	0.375	0.511	46.5	46.35	0.3319	74.9387	0.5655	0	0	0	0	0	0	0	0	0.658	0.226	0.196	0	0	0	0	0	0	0	8.9957	0.9933	82.25	1.5622	0.7815	3.46	XLMS_DECOY	0	0
HNRPC_HUMAN__CAMP2_HUMAN	P07910:Q08AD1	0	0	1	0.189	170	21.2	459	0.42	0	0.028	21	0	0.521	1.109	0.0026	0.445	0.124	154	35.6	0.596	1.021	1204.6	605.7	0.0028	1057.85	0.134	72.5	3	900	35.1	45.5	23.805	53.1	0.791	0.899	0.262	0.136	0	138	0.036	37.2	899.9	1.267	3.3	9.0264	0.9593	77.98	2.113	0.6514	4.65	XLMS_DECOY	0	0
SMC2_HUMAN__1433Z_HUMAN	O95347:P63104	0	0	0	0.282	145	22.5	470	0.49	0	0.182	144	0	0.844	1.473	0.0026	0.505	0.158	503	37.1	0.495	1.022	2208.4	1158.8	0.0241	1785.89	0.3953	27	2	38	3.2	1.8	11.94	91.9	0.814	0.659	0.108	0.009	0	3898	0.026	38.2	703.55	1.362	5.7	28.1663	1.5176	317.65	27.9827	1.5269	308.83	XLMS_DECOY	0	0
PSA3_HUMAN__LGUL_HUMAN	P25788:Q04760	191	1	0	0.236	116	16.4	221	0.4	0	0.006	5	2.99	0.795	1.328	0.002	0.55	0.15	568	92.2	0.85	2.75	76	269	0.7524	465.486	0.0014	29.5	11	1	0.2	0.4	0.605	98	0.08	0.93	0.065	0.002	0	644	0.264	5.1	188.9	0.347	0.4	16.2085	0.764	180.59	15.0092	0.7347	151.46	XLMS_DECOY	0	0
E41L2_HUMAN__E41L3_HUMAN	O43491:Q9Y2J2	848	1	3	1.014	149	12.9	708	0.56	0	0.038	1	0	0.989	0.433	0.0001	0.067	0.053	503	5.7	0.714	0.083	68.2	59.5	0.2714	274.829	0.0036	68	2	1121	53.7	2.9	3.48	45.3	0.048	0.96	0.663	0.723	1000	118	0.669	36.3	930.05	0.246	5.8	34.0169	0.8081	318.2	19.3871	0.5672	128.57	XLMS_DECOY	0	0
FLOT2_HUMAN__CHM1B_HUMAN	Q14254:Q7LBR1	230	1	1	0.086	113	10.2	214	0.71	0	0.032	1	0	0.846	1.105	0.0021	0.289	0.118	1009	8.3	1.019	0.167	7.1	41.05	0.8408	149.456	0.2853	50.5	7	26	4.7	2.7	2.3	86.2	0.492	0.626	0.249	0.24	0	190	0.358	24	314.15	0.755	0.4	30.0945	0.8483	319.37	27.7166	0.8184	250.43	XLMS_DECOY	0	0
PGAM2_HUMAN__PSA3_HUMAN	P15259:P25788	0	0	0	0.165	163	4.4	282	0.78	0	0.007	6	0	0.786	1.304	0.0006	0.499	0.151	784	92	0.791	2.747	211.4	201.3	0.3114	253.335	0.1849	22.5	3	2	0.4	0	1.2	97.1	0.093	0.974	0.261	0.005	0	644	0.593	1.6	226.65	0.044	0.3	100	2	100	100	2	100	XLMS_DECOY	0	0
SFPQ_HUMAN__S12A2_HUMAN	P23246:P55011	0	0	1	0.165	154	1.8	850	0.61	0	0.003	2	2.19	0.275	1.332	0.0002	0.487	0.165	206	51.6	1.08	1.512	341.8	183.1	0.0345	1160.98	0.0782	56.5	35	590	32.6	13.8	29.38	73	0.069	0.693	0.095	0.001	202	364	0.069	21.1	788.6	0.438	1	29.8454	0.8927	293.78	19.8111	0.8218	170.75	XLMS_DECOY	0	0
EDF1_HUMAN__PYRG1_HUMAN	O60869:P17812	0	0	0	0.177	194	6.2	372	0.27	0	0.059	28	0	0.778	1.562	0.002	0.575	0.175	228	21.6	0.394	0.459	0	0	0	100	1	37.5	33	28	3.6	0.5	7.135	92.2	0.521	0.928	0.18	0.05	0	462	0.212	10	344.75	1.127	2.1	14.6521	0.6531	167.15	12.1033	0.5638	128.67	XLMS_DECOY	0	0
HXK2_HUMAN__NDUA9_HUMAN	P52789:Q16795	270	1	0	0	0	20.2	478	0.09	0	0.084	21	0	0.674	1.276	0.0017	0.56	0.125	797	10.1	0.29	0.051	57.7	59.85	0.3495	139.617	0.3011	23.5	11	39	4.8	8.1	0.49	94.9	0.449	0.821	0.109	0.031	0	4371	0.015	34.5	599.25	0.936	2.4	18.0792	0.9184	191.44	16.0743	0.9024	163.86	XLMS_DECOY	0	0
DOC11_HUMAN__KTN1_HUMAN	Q5JSL3:Q86UP2	0	0	0	0	0	18.4	802	0.14	0	0	0	0	0.705	1.418	0.0004	0.614	0.209	779	7	0.672	0.17	93	49.9	0.0353	659.922	0.0857	51.5	43	542	16.6	7.8	6.82	83.7	0.159	0.549	0.163	0.038	0	19	0.263	26.1	1621.8	0.668	2.5	16.7901	0.9739	101.26	2.0406	0.5861	6.47	XLMS_DECOY	0	0
PRC2A_HUMAN__COASY_HUMAN	P48634:Q13057	0	0	0	0.191	112	3.2	565	0.16	0	0.525	282	4.46	0.87	1.61	0.0027	0.706	0.269	294	12.1	0.24	0.027	4	43.3	0.9117	100.43	0.2453	51.5	57	1980	47.5	86.2	57.245	65.8	0.881	0.884	0.145	0.011	0	95	0.095	112	1325.65	1.194	4.6	15.0674	1.1221	173.17	13.2009	1.1751	131.43	XLMS_DECOY	0	0
RL27A_HUMAN__RS4X_HUMAN	P46776:P62701	982	1	2	0.141	101	10.2	299	0.42	0	0.471	411	11.37	0.959	0.959	0.002	0.154	0.094	386	22.3	0.038	0.165	276	490	0.5605	992.778	0.0392	39.5	21	0	0	0	1.365	95.8	0.165	0.998	0.702	0.743	0	278	0.191	3.9	193.8	0.531	0.8	14.3783	0.2127	114.61	14.0121	0.2049	102.84	XLMS_DECOY	0	0
PTPRS_HUMAN__DSG2_HUMAN	Q13332:Q14126	0	0	0	0.137	170	33	1139	0.13	0	0.062	1	0	0.908	1.261	0.0001	0.554	0.169	785	7.9	1.459	0.183	0	0	0	100	1	42.5	33	642	25.9	37.1	12.195	80.9	0.038	0.906	0.259	0.055	243	485	0.004	24.8	1355.6	0.884	9.4	14.7567	1.0123	155.84	6.099	1.0914	19.17	XLMS_DECOY	0	0
HNRPD_HUMAN__FHOD1_HUMAN	Q14103:Q9Y613	0	0	0	0.227	76	21.1	460	0.57	0	0	0	0	0.821	1.221	0.0016	0.494	0.129	869	10	0.842	0.203	867.2	482.4	0.0533	2082.65	0.0881	56.5	21	538	39	13.7	26.925	69	0.599	0.975	0.276	0.132	707	524	0.01	22.9	666.9	1.028	3.3	25.7677	0.9714	258.46	3.9351	0.7926	13.58	XLMS_DECOY	0	0
DLDH_HUMAN__DLDH_HUMAN	P09622:P09622	0	0	0	0	0	0	448	1	0	1	228	10	1	0	0	0	0	-1	0	0	0	0	312	1	0	0	24	0	68	6.7	0	0	98.6	0	1	1	1	0	182	1	0	386.5	0	0	0	0	0	0	0	0	XLMS_DECOY	0	0
RL17_HUMAN__RS16_HUMAN	P18621:P62249	997	1	2	0.217	310	5.7	233	0.73	0	0.877	740	12.21	0.835	0.877	0.0011	0.121	0.092	29	42.9	0.018	1.205	0	0	0	100	1	38.5	5	4	1.3	1.6	0.155	96.2	0.246	1	0.661	0.707	0	587	0.63	1.9	155.4	0.214	2.3	11.4972	0.1911	120.23	10.542	0.1654	105.31	XLMS_DECOY	0	0
PRS6A_HUMAN__RIPK1_HUMAN	P17980:Q13546	187	1	0	0.181	94	38.7	367	0.23	0	0.026	22	0	0.926	1.548	0.0041	0.713	0.234	402	65.3	1.553	1.938	191.99	104.005	0.0401	328.113	0.0085	43.5	9	225	17.6	25.6	4.59	83.3	0.443	0.831	0.291	0.213	267	819	0.024	1.1	523.85	0.456	3.3	16.5664	1.0456	172.8	14.5849	1.0654	109.15	XLMS_DECOY	0	0
AT1A2_HUMAN__RM01_HUMAN	P50993:Q9BYD6	0	0	0	0	0	35.8	622	0.03	0	0.021	3	0	0.239	1.536	0.0025	0.687	0.212	785	10.9	1.101	0.241	1.5	32.55	0.955	74.0026	0.0347	33	30	93	12.2	20.1	0.94	91.9	0.437	0.015	0.002	0	0	519	0.41	56.7	615.55	1.058	1.8	100	2	100	100	2	100	XLMS_DECOY	0	0
PABP1_HUMAN__RL12_HUMAN	P11940:P30050	374	1	0	0.143	59	4.2	534	0.3	0	0.707	591	9.85	0.828	1.213	0.003	0.258	0.164	148	61.7	0.086	1.76	311	349.5	0.3842	1144.21	0.1215	42.5	13	163	13.7	22.6	17.735	80.8	0.792	0.999	0.314	0.227	0	175	0.537	21.5	397.05	1.203	0.3	12.0317	0.175	136.1	11.9798	0.1731	133.48	XLMS_DECOY	0	0
NUCL_HUMAN__RL18A_HUMAN	P19338:Q02543	337	1	2	0.236	28	24	402	0.5	0	0.796	683	0	0.904	1.894	0.0001	0.718	0.325	785	65	0.044	1.922	382	586	0.5084	883.534	0.138	50	30	355	25	50	47.195	73.6	0.811	0.982	0.358	0.211	0	135	0.393	39.6	445.15	1.213	1.7	20.0844	0.2989	217.86	17.8952	0.2581	183.97	XLMS_DECOY	0	0
ACTG_HUMAN__ACTBL_HUMAN	P63261:Q562R1	466	1	1	0.152	554	20.9	459	0.45	0	0.003	1	0	0.988	1.098	0.0015	0.093	0.118	507	30.1	1.413	0.857	6057	3503.5	0.0727	5320.55	0.1117	20.5	1	6	0.8	0.6	0.05	97.4	0.014	0.998	0.546	0.591	475	1351	1	0	370.7	0	0	15.9547	0.3232	168.57	13.2401	0.2483	126.77	XLMS_DECOY	0	0
VINC_HUMAN__GDE_HUMAN	P18206:P35573	0	0	0	0	0	13.4	940	0.82	0	0.007	1	2.25	0.726	1.421	0.0027	0.626	0.182	206	13	0.386	0.312	820.7	437.65	0.0322	1604.14	0.5282	20	8	58	2.6	4.7	2.235	93.4	0.008	0.997	0.223	0.054	0	61	0.148	2.6	1273.6	0.444	4.9	22.8149	0.5757	261.24	20.8745	0.544	211.23	XLMS_DECOY	0	0
AT5F1_HUMAN__IDHP_HUMAN	P24539:P48735	401	1	0	0.172	65	14.8	260	0.14	0	0.007	3	0	0.981	1.235	0.0004	0.453	0.149	206	22	0.947	0.608	396	314	0.2266	581.198	0.0741	47.5	41	71	11	7	6.18	94.7	0.048	0.84	0.125	0.041	0	247	0.219	9.7	329.1	0.497	3	21.2677	0.741	233.1	17.7121	0.6732	176.5	XLMS_DECOY	0	0
RL10_HUMAN__SRRM2_HUMAN	P27635:Q9UQ35	352	1	1	0	0	39.4	445	0.59	0	0.083	41	0	0.628	2.918	0.0061	0.895	0.491	779	18.7	0.223	0.393	866.9	500.55	0.0718	2194.63	0.6254	0	0	0	0	0	0	0	0	0.96	0.299	0.195	211	0	0	0	0	0	0	23.2432	0.9684	242.94	21.3008	0.9628	208.76	XLMS_DECOY	0	0
THIL_HUMAN__ATPA_HUMAN	P24752:P25705	367	1	0	0.135	184	15.7	469	0.36	0	0.025	14	6.17	0.988	1.089	0.0013	0.336	0.117	707	26.7	1.445	0.752	1108	799	0.1811	693.976	0.0191	24.5	5	54	5	7.7	4.16	96.6	0.294	0	0	0	0	3259	0.126	18.4	447.05	0.227	3.1	14.7409	0.4821	165.07	13.1838	0.4278	140.46	XLMS_DECOY	0	0
JHD2C_HUMAN__THOC4_HUMAN	Q15652:Q86V81	0	0	0	0.125	244	25.1	633	0.25	0	0.016	12	0	0.951	1.701	0.0049	0.724	0.225	568	42	0.869	1.231	283.76	143.12	0.0044	367.071	0.1297	68	2	1760	52.7	25.1	24.33	45.8	0.892	0.808	0.329	0.152	209	364	0.003	21.9	1401.4	1.625	4.8	30.1034	1.0883	267.25	25.5162	1.3477	134.48	XLMS_DECOY	0	0
CC170_HUMAN__RDH11_HUMAN	Q8IYT3:Q8TC12	396	1	1	0.138	118	25.8	86	0.01	0	0.077	1	0	0.688	1.336	0.001	0.649	0.22	294	4.7	0.448	0.067	63.067	31.5665	0.0005	282.953	0.1855	44	42	64	4.5	9	8.55	93.1	0.777	0	0	0	0	1468	0.01	12.3	486.05	0.635	2.9	100	2	100	100	2	100	XLMS_DECOY	0	0
LDHB_HUMAN__CO6A3_HUMAN	P07195:P12111	0	0	0	0	0	25.9	655	0.38	0	0	0	0	0.422	1.216	0.0034	0.568	0.159	148	5.3	1.047	0.025	1804	1116	0.106	787.559	0.0016	0	0	0	0	0	0	0	0	0.719	0.243	0.174	0	0	0	0	0	0	0	34.0531	1.0622	324.6	20.0695	1.2878	112.92	XLMS_DECOY	0	0
ATPB_HUMAN__RAD18_HUMAN	P06576:Q9NS91	0	0	1	0.181	124	35.9	412	0.2	0	0.03	18	0	0.213	1.615	0.0041	0.686	0.217	402	26.9	0.55	0.739	1863.61	935.195	0.0018	2591.76	0.8137	45.5	39	258	25.7	29.8	25.96	79.4	0.436	0.805	0.237	0.07	0	1715	0.052	5.1	455.55	0.087	6.9	18.1656	1.1263	187.1	12.4353	1.2446	56.09	XLMS_DECOY	0	0
HNRPK_HUMAN__DDX56_HUMAN	P61978:Q9NY93	525	1	1	0.217	135	17.8	391	0.63	0	0.935	812	0	0.985	1.122	0.0005	0.454	0.154	206	20.1	0.029	0.229	1267.9	644.05	0.0079	1718.68	0.2773	45.5	29	257	26.6	26.8	17.11	77.1	0.237	0.989	0.258	0.096	0	428	0.075	11	450.8	0.19	1.3	18.1934	0.5237	193.06	13.8599	0.4166	126.41	XLMS_DECOY	0	0
ABCE1_HUMAN__AN30B_HUMAN	P61221:Q9BXX2	0	0	0	0.055	0	30	486	0.23	0	0	0	0	0.907	2.107	0.0036	0.766	0.336	148	78.4	1.644	2.337	95.258	47.671	0.0004	201.792	0.0241	47.5	51	753	27.7	51	47.84	65.5	0.813	0.316	0.172	0.172	0	4608	0.008	41.5	832	0.789	5.1	100	2	100	100	2	100	XLMS_DECOY	0	0
RS3A_HUMAN__IF5A1_HUMAN	P61247:P63241	960	1	0	0.143	82	7	326	0.45	0	0.528	398	0	0.944	1.123	0.0017	0.233	0.15	345	58.2	0.121	1.411	117	756.5	0.8564	469.082	0.0072	37.5	7	49	10.7	8.3	0.505	92.7	0.458	0.966	0.436	0.571	577	264	0.295	0.6	205.95	0.498	1.2	15.2078	0.2949	141.24	14.8163	0.2756	134.93	XLMS_DECOY	0	0
TMTC3_HUMAN__SRRM1_HUMAN	Q6ZXV5:Q8IYB3	0	0	0	0	0	2.8	627	0.79	0	0.008	5	0	0.201	1.644	0.0017	0.593	0.344	206	28.9	1.385	0.836	122.38	63.81	0.021	53.1727	0.2415	58	62	676	37.4	59.9	51.55	70.1	0.548	0.899	0.35	0.203	0	68	0.5	8.2	865.65	0.034	4.9	17.6552	0.6674	181.2	13.9617	0.5866	109.9	XLMS_DECOY	0	0
RS6_HUMAN__ERF3B_HUMAN	P62753:Q8IYD1	581	1	0	0.128	187	24.2	482	0.61	0	0.003	2	0	0.867	1.42	0.003	0.41	0.138	917	74.6	1.091	2.221	581.2	314.4	0.0393	1648.11	0.1122	44.5	1	175	14	27.3	6.715	92.8	0.556	0.896	0.182	0.101	0	59	0.237	1.7	385.55	0.58	1.6	20.298	0.9894	194.1	4.4741	0.9214	21.03	XLMS_DECOY	0	0
TNC18_HUMAN__GPC4_HUMAN	O15417:O75487	0	0	0	0	0	6.6	636	0.29	0	0	0	0	0.409	1.497	0.0024	0.68	0.188	430	8.4	1.268	0.166	3.594	2.663	0.1942	46.4201	0.1445	0	0	0	0	0	0	0	0	0.004	0.004	0.004	0	0	0	0	0	0	0	19.3756	0.9482	120.29	9.4124	0.3101	18.77	XLMS_DECOY	0	0
CD9_HUMAN__SRGP1_HUMAN	P21926:Q7Z6B7	342	1	1	0.111	95	8.3	529	0.26	0	0.023	1	0	0.85	1.329	0.0023	0.608	0.167	975	5.9	0.921	0.094	113.88	59.06	0.0183	311.807	0.1402	38.5	27	343	15.8	31.6	3.01	90.2	0.853	0.435	0.06	0.01	535	244	0.418	54.5	550.55	1.217	4.7	33.3999	1.039	303.48	12.4525	1.1848	64.79	XLMS_DECOY	0	0
KLC2_HUMAN__KLC4_HUMAN	Q9H0B6:Q9NSK0	985	1	6	0.647	156	0.5	482	0.95	0	0.003	1	0	0.992	0.175	0	0.013	0.024	15	17.6	0.864	0.494	6.5	16.95	0.6782	40.0264	0.2073	49	2	374	30.1	2.1	1.05	87.6	0.007	0.996	0.785	0.885	1000	233	1	0	550.9	0	0	18.1316	0.888	153.17	9.4862	0.7166	54.87	XLMS_DECOY	0	0
NPM_HUMAN__RM11_HUMAN	P06748:Q9Y3B7	345	1	1	0.129	22	15.6	204	0.35	0	0.168	102	2.25	0.617	1.344	0.0006	0.497	0.195	190	15.6	0.546	0.101	2533.2	1338.4	0.0276	2159.79	0.0144	49	16	93	17	20.4	3.26	85.7	0.479	0.905	0.347	0.323	0	59	0.678	12.2	225.05	0.288	1.4	23.5067	1.0113	158.01	2.089	1.3141	5.57	XLMS_DECOY	0	0
SCEL_HUMAN__TCPQ_HUMAN	O95171:P50990	303	1	1	0.02	86	34.9	279	0.14	0	0.002	2	0	0.875	2.104	0.0031	0.846	0.351	206	60.8	1.722	1.807	631.49	317.255	0.0024	993.167	0.0127	57.5	65	560	41	76.8	51.115	65.3	0.668	0.797	0.114	0.005	0	252	0.04	0.2	604.3	0.212	1.1	16.2602	1.0901	143.13	11.502	1.6419	27.45	XLMS_DECOY	0	0
SHOT1_HUMAN__PRAF3_HUMAN	A0MZ66:O75915	171	1	1	0.124	29	26	169	0.77	0	0.067	1	0	0.609	1.295	0.004	0.652	0.255	785	6.1	0.741	0.104	381.9	214.05	0.057	861.529	0.0183	60	38	197	15.6	31.2	8.315	87.6	0.799	0.329	0.062	0.015	0	86	0.221	25.1	390.5	1.045	1.7	22.3462	1.0426	241.63	15.1299	1.0966	117.04	XLMS_DECOY	0	0
NKG2F_HUMAN__SSRG_HUMAN	O43908:Q9UNL2	0	0	1	0.022	96	53	119	0	0	0.036	2	0	0.458	1.973	0.005	0.858	0.211	109	10.3	1.423	0.245	39.077	19.5615	0.0006	209.939	0.9076	53.5	47	60	18.9	34.5	34.485	71.1	0.322	0	0	0	0	388	0.157	16	220.8	0.375	1.2	100	2	100	100	2	100	XLMS_DECOY	0	0
TTBK2_HUMAN__NUDC_HUMAN	Q6IQ55:Q9Y266	0	0	0	0.127	274	12.3	378	0.44	0	0.001	1	0	0.906	1.3	0.003	0.585	0.249	975	30.9	1.282	0.895	229.959	115.02	0.0002	468.784	0.6151	62.5	29	944	41.8	62.5	54.2	62.7	0.785	0	0	0	0	206	0.84	42.3	756	1.142	1.8	100	2	100	100	2	100	XLMS_DECOY	0	0
RS20_HUMAN__WDCP_HUMAN	P60866:Q9H6R7	0	0	0	0.05	0	50.6	123	0.35	0	0.002	2	0	0.65	1.947	0.0065	0.861	0.294	402	96.7	1.349	2.896	360.89	181.555	0.0031	624.79	0.8511	48	6	239	16.9	32.2	8.81	85.7	0.832	0.377	0.154	0.134	0	49	0.469	31.7	405	1.492	2.9	21.2544	1.014	199.07	4.6832	1.1331	11.87	XLMS_DECOY	0	0
AT2A2_HUMAN__DDX42_HUMAN	P16615:Q86XP3	0	0	0	0	0	6.5	1041	0.77	0	0.59	497	0	0.324	1.073	0.0014	0.417	0.152	785	26	0.044	0.656	52.8	81.6	0.5111	248.356	0.063	38.5	37	406	21.6	39.3	17.125	80.7	0.403	0.967	0.296	0.214	333	572	0.089	8.9	909.55	0.176	0	20.4333	1.3986	226.59	20.2398	1.4104	219.65	XLMS_DECOY	0	0
PP1R7_HUMAN__COPG2_HUMAN	Q15435:Q9UBF2	0	0	0	0.248	0	4.5	537	0.36	0	0.001	1	0	0.854	1.212	0.0003	0.493	0.13	966	30	1	1	82.3	68.85	0.2518	242.294	0.0076	28	6	93	10.2	12.9	7.005	94.7	0.507	0.816	0.097	0.009	0	346	0.127	22.9	604.45	0.854	1	14.0183	0.8409	161.15	12.2717	0.8039	127.1	XLMS_DECOY	0	0
PDC6I_HUMAN__TBK1_HUMAN	Q8WUM4:Q9UHD2	0	0	0	0.151	166	2.1	539	0.89	0	0.016	4	0	0.875	0.996	0.0014	0.419	0.111	785	16.5	0.664	0.36	149.5	88.25	0.0828	565.2	0.0139	31.5	11	162	9.7	12.1	2.175	94.7	0.291	0.878	0.14	0.001	0	168	0.036	10.3	769.05	0.157	7.5	19.0307	1.2828	157.73	18.129	1.3856	114.6	XLMS_DECOY	0	0
CETN3_HUMAN__PA2G4_HUMAN	O15182:Q9UQ80	184	1	1	0.18	64	1.8	330	0.37	0	0.016	4	0	0.973	1.186	0.0011	0.387	0.145	702	19.8	0.768	0.549	491.87	250.065	0.0083	324.625	0.1524	29	10	24	4.1	1	2.63	96.8	0.422	0.841	0.451	0.507	0	113	0.248	15.4	252.6	0.709	2.2	16.3679	0.9929	169.39	3.9982	0.9271	20.86	XLMS_DECOY	0	0
LAP2B_HUMAN__BRE1A_HUMAN	P42167:Q5VTR2	158	1	0	0	0	0	0	0	0	0.011	7	0	0.667	10	0	1	0	-1	30	1	1	0	0	0	100	1	74	18	357	29	22.2	30.9	68.2	0.447	0.983	0.382	0.31	577	21	0.762	32.4	588.15	0.519	3	13.9208	0.7492	143.6	9.6551	0.3326	48.21	XLMS_DECOY	0	0
PRS8_HUMAN__IF2B1_HUMAN	P62195:Q9NZI8	0	0	0	0.141	73	3.6	535	0.77	0	0.036	23	0	0.919	1.168	0.0023	0.391	0.148	657	49.4	0.834	1.461	132.7	110.65	0.2503	292.176	0.1665	36	2	94	8.8	8.3	0.95	85.5	0.315	0.811	0.156	0.007	243	819	0.098	9.2	482.1	0.322	0.4	25.8094	1.0383	263.36	24.6755	1.0479	216.45	XLMS_DECOY	0	0
SMC1A_HUMAN__PDS5B_HUMAN	Q14683:Q9NTI5	997	1	10	0	0	4.2	1431	0.85	0	0.045	21	0	0.925	0.969	0.0009	0.302	0.156	975	44.3	0.691	1.3	27	43	0.5221	57.2772	0.0296	34.5	5	359	12.6	21.1	7.98	90.1	0.17	0.983	0.427	0.318	0	3898	0.03	10.9	1171.8	0.018	4.8	9.0596	0.3547	84.28	7.763	0.2819	66.81	XLMS_DECOY	0	0
RL14_HUMAN__PRC2B_HUMAN	P50914:Q5JSZ5	0	0	0	0.273	105	13.2	480	0.21	0	0.004	3	0	0.85	1.694	0.0052	0.662	0.191	1	60.3	1.391	1.788	504.87	256.565	0.0081	796.388	0.0448	72	22	2108	60.8	61.9	59.35	65.7	0.921	0.911	0.466	0.449	0	21	0.429	118.5	1159.4	1.652	4.3	21.4781	1.0992	211.28	11.6471	1.2557	66.45	XLMS_DECOY	0	0
RL4_HUMAN__GHC1_HUMAN	P36578:Q9H936	0	0	0	0.189	0	8.5	434	0.57	0	0.036	30	0	0.536	1.175	0.001	0.374	0.125	72	72.3	0.209	2.144	601.9	326.05	0.04	4440.34	0.8444	37	18	77	9.7	8.2	14.76	88.6	0.455	0.975	0.309	0.156	0	530	0.126	15	360.9	0.022	2.2	26.3196	1.0264	286.47	20.9035	1.0357	184.64	XLMS_DECOY	0	0
RL29_HUMAN__WDR87_HUMAN	P47914:Q6ZQQ6	0	0	0	0	0	17.8	178	0.36	0	0.013	4	0	0.872	2.461	0.0045	0.782	0.45	148	30	1	1	388.957	194.522	0.0001	2065.01	0.6851	0	0	0	0	0	0	0	0	0.569	0.237	0.154	0	0	0	0	0	0	0	100	2	100	100	2	100	XLMS_DECOY	0	0
NDUA9_HUMAN__RM36_HUMAN	Q16795:Q9P0J6	230	1	0	0.296	28	5	52	0.32	0	0.284	139	0	0.908	1.72	0.0009	0.509	0.179	618	13	0.156	0.297	88.364	44.518	0.0038	193.848	0.8418	51	44	42	8.8	0.1	33.34	78.5	0.45	0.036	0.009	0.003	0	4371	0.011	19	212.2	1.005	0.1	100	2	100	100	2	100	XLMS_DECOY	0	0
SMCA5_HUMAN__TMA7_HUMAN	O60264:Q9Y2S6	0	0	0	0.123	109	0.6	677	0.04	0	0.29	156	0	0.907	1.889	0.0016	0.641	0.19	255	14.6	0.312	0.344	32	67.2	0.6154	563.512	0.0431	61.5	49	197	9.3	18.7	20.43	74	0.892	0.269	0.07	0.023	0	72	0.014	57	448.05	1.714	6.6	12.7779	0.7813	149.32	9.5727	0.6194	74.18	XLMS_DECOY	0	0
EF1G_HUMAN__GET4_HUMAN	P26641:Q7L5D6	0	0	1	0.229	141	2.7	325	0.72	0	0.199	138	0	0.801	1.106	0.0014	0.426	0.135	72	23.3	0.259	0.597	299	167.5	0.0568	669.862	0.194	30	2	78	10.1	1.8	2.72	95.6	0.265	0.9	0.416	0.382	0	193	0.705	2.4	362.55	0.303	1.3	17.5075	0.8789	186.09	15.6454	0.8625	135.25	XLMS_DECOY	0	0
HS71B_HUMAN__5NT3B_HUMAN	P0DMV9:Q969T7	0	0	0	0.114	0	24.4	399	0.14	0	0.048	1	0	0.908	1.903	0.0035	0.75	0.282	744	30	1	1	847.52	426.24	0.0029	759.714	0.0492	23	0	40	3.9	2.3	2.715	95.4	0.514	0.621	0.14	0.099	0	1317	0.163	8.2	453.5	0.73	0.3	17.5157	1.0733	187.08	13.1758	1.1576	61.76	XLMS_DECOY	0	0
ATRN_HUMAN__LAP2B_HUMAN	O75882:P42167	0	0	0	0	0	0	0	0	0	0.05	2	0	0.875	10	0	1	0	-1	30	1	1	0	0	0	100	1	57	52	360	26.3	27.6	34.45	70	0.371	0.543	0.253	0.27	0	16	0.875	49.4	741.8	0.826	3.3	28.417	1.0121	212.04	9.4396	1.4904	22.57	XLMS_DECOY	0	0
HNRPC_HUMAN__C8AP2_HUMAN	P07910:Q9UKL3	0	0	0	0.062	0	33.6	386	0.54	0	0.027	20	0	0.994	1.707	0.0049	0.639	0.226	568	30	1	1	1207.8	604.1	0.0002	1061.29	0.0709	78	14	1622	46.2	67.5	29.53	50.3	0.859	0.253	0.164	0.16	320	138	0.08	54.8	1130.95	1.417	1.8	10.4581	0.7603	46.53	6.0568	0.0496	9.31	XLMS_DECOY	0	0
BPHL_HUMAN__TPC_HUMAN	Q86WA6:Q9HC21	0	0	0	0.288	85	3.8	153	0.57	0	0.008	1	0	0.965	1.101	0.0013	0.485	0.117	770	12.7	1.466	0.302	14.6	14.7	0.3364	199.14	0.3567	25.5	1	36	6	7.1	9.9	93.7	0.19	0.372	0.097	0.048	0	4510	0.089	3.2	284.6	0.063	3.4	12.9921	0.8901	143.08	10.5818	0.8431	83.77	XLMS_DECOY	0	0
CO5A3_HUMAN__RANG_HUMAN	P25940:P43487	0	0	0	0.182	56	21.8	446	0.23	0	0.013	3	0	0.528	1.735	0.0032	0.724	0.227	792	15.9	0.509	0.419	796.177	398.911	0.001	568.461	0.3153	62	22	1267	42.9	56	54.77	67.3	0.904	0	0	0	0	43	0.163	58.4	944.85	1.651	5.7	22.1471	1.0148	219.58	12.2199	1.1157	43.18	XLMS_DECOY	0	0
ATP5J_HUMAN__IDHP_HUMAN	P18859:P48735	194	1	0	0.134	26	20.9	236	0.04	0	0	0	0	0.984	1.452	0.0007	0.511	0.183	744	15	0.949	0.397	289	367.5	0.4355	612.395	0.0267	48	42	34	3.8	7.5	10.275	92.6	0.516	0.941	0.137	0.008	0	247	0.049	21.9	257.55	1.19	4.3	23.8697	0.8625	245.65	20.021	0.8268	155.78	XLMS_DECOY	0	0
GRP75_HUMAN__SERC_HUMAN	P38646:Q9Y617	416	1	0	0.179	170	10.8	463	0.33	0	0.123	97	5.12	0.397	1.203	0.0007	0.448	0.163	148	73.8	0.297	2.198	442	330	0.1978	896.652	0.0016	24	8	67	5	9.4	6.235	95.2	0.56	0.869	0.37	0.332	0	1540	0.448	18.6	411.35	0.41	2.5	24.5995	0.5775	300.94	22.2939	0.4876	246.37	XLMS_DECOY	0	0
PDCD5_HUMAN__EF1D_HUMAN	O14737:P29692	705	1	0	0.231	1	1.1	124	0.24	0	0.017	6	0	0.852	1.416	0.0002	0.487	0.135	244	12.7	0.279	0.266	356	307	0.266	293.645	0.2532	61.5	1	61	12.6	12.5	1.18	80.5	0.531	0.913	0.109	0.009	236	49	0.143	5.1	178.25	0.645	7.4	14.5587	1.104	135.09	9.0983	1.3136	32.5	XLMS_DECOY	0	0
HS71B_HUMAN__SENP2_HUMAN	P0DMV9:Q9HC62	0	0	0	0.18	138	25.5	482	0.38	0	0.042	1	0	0.722	1.953	0.004	0.731	0.265	402	30	1	1	849.64	425.18	0.0004	766.846	0.0463	43	40	331	27.9	45.8	47.1	70.5	0.478	0	0	0	330	1317	0.109	4.4	594.65	0.082	1.4	14.0594	1.056	171.7	7.7686	1.1278	36.54	XLMS_DECOY	0	0
DREB_HUMAN__LEO1_HUMAN	Q16643:Q8WVC0	0	0	0	0.15	0	6	419	0.71	0	0.026	3	0	0.641	1.495	0.0026	0.518	0.174	966	8.3	0.911	0.116	116.21	67.895	0.0777	96.9116	0.0374	80	4	694	52.8	10.5	7.09	49.9	0.125	0.876	0.21	0.115	0	108	0.611	20	674.9	0.114	3.7	24.7263	1.2898	302.41	22.6648	1.3463	232.46	XLMS_DECOY	0	0
PTK7_HUMAN__CAC1C_HUMAN	Q13308:Q13936	0	0	0	0	0	19.2	1578	0.21	0	0	0	2.04	0.984	1.16	0.002	0.516	0.167	917	5.1	0.919	0.067	16.748	8.426	0.0031	74.8597	0.3604	38.5	15	916	23.2	26.1	21.425	79.5	0.62	0.022	0.022	0.022	0	58	0.138	11.8	1437.1	0.53	0.2	100	2	100	100	2	100	XLMS_DECOY	0	0
TPM3_HUMAN__RL27A_HUMAN	P06753:P46776	0	0	0	0.112	0	0.6	250	0.55	0	0.005	4	0	0.96	1.852	0.0016	0.511	0.171	639	70.2	0.335	2.086	618	661	0.3629	100	1	61	22	3	0.6	1.1	1.285	95.8	0.559	0.593	0.093	0.046	0	53	0.019	8	213.65	0.668	3.7	22.7003	1.204	211.58	14.038	1.5102	68.88	XLMS_DECOY	0	0
ROCK2_HUMAN__SNX9_HUMAN	O75116:Q9Y5X1	0	0	0	0.144	193	1.6	710	0.44	0	0.071	3	0	0.75	0.875	0	0.329	0.11	683	8	0.885	0.018	17.2	30.5	0.5601	42.5561	0.0096	46	4	298	18	14.8	14.68	86.9	0.599	0.966	0.113	0.001	471	151	0.258	25.9	882.4	0.756	3.1	21.5251	0.8002	245.87	18.2308	0.7523	172.8	XLMS_DECOY	0	0
GRP75_HUMAN__SLK_HUMAN	P38646:Q9H2G2	0	0	1	0.184	154	12	877	0.65	0	0.014	11	0	0.319	1.393	0.0022	0.55	0.178	568	77.2	0.588	2.303	529.3	286.35	0.0394	1225.49	0.3183	43	30	597	26.4	33.3	17.02	83.6	0.681	0.899	0.208	0.147	236	1540	0.072	19.9	730.65	0.643	1	18.3356	1.0242	198.39	3.1975	1.2686	19.17	XLMS_DECOY	0	0
CLCN3_HUMAN__MTAP_HUMAN	P51790:Q13126	0	0	0	0.204	0	13.6	514	0.19	0	0	0	0	0.455	1.075	0.001	0.388	0.114	414	8.8	1.312	0.206	0	0	0	100	1	25.5	5	100	6.8	9.4	8.81	92.3	0.711	0.458	0.028	0	294	923	0.447	39.1	507	0.88	2.1	26.5021	1.0668	235.74	11.2985	1.2225	34.09	XLMS_DECOY	0	0
NMDZ1_HUMAN__NMDE1_HUMAN	Q05586:Q12879	999	1	13	0	0	18.1	1072	0.96	0	0.071	1	0	0.961	0.664	0.001	0.185	0.115	975	5.7	0.744	0.064	0.22	0.191	0.2691	6.5029	0.0013	46	24	731	26.6	34.7	25.75	77.7	0.548	0	0	0	298	353	0.006	70	1144.2	0.536	2.2	100	2	100	100	2	100	XLMS_DECOY	0	0
MOES_HUMAN__RB12B_HUMAN	P26038:Q8IXT5	0	0	0	0.112	0	25.3	428	0.62	0	0.091	3	0	0.513	1.855	0.0023	0.775	0.299	148	6.2	0.689	0.02	648.1	338.95	0.0225	1138.38	0.1587	49	38	591	30.8	49.2	50.6	67.3	0.662	0.399	0.261	0.287	0	195	0.328	42.1	755.85	0.505	1.1	18.6245	1.0844	212.72	16.387	1.1117	153.04	XLMS_DECOY	0	0
ZN513_HUMAN__RRBP1_HUMAN	Q8N8E2:Q9P2E9	184	1	1	0.147	196	11.5	251	0.51	0	0.227	5	0	0.263	1.683	0	0.606	0.246	779	7.7	1.257	0.156	112.712	56.644	0.0025	847.372	0.9577	60	10	624	37.7	25.6	26.665	63.1	0.559	0	0	0	0	618	0.005	11.2	775.85	0.499	2.9	100	2	100	100	2	100	XLMS_DECOY	0	0
TOP2A_HUMAN__HCLS1_HUMAN	P11388:P14317	150	1	0	0	0	14.2	734	0.17	0	0.008	7	0	0.541	1.285	0.0012	0.513	0.152	766	77.8	0.82	2.299	157	125.5	0.2304	218.705	0.4664	57.5	41	540	30.4	14	21.33	78.7	0.474	0.066	0.013	0.003	239	135	0.067	11.3	1019.2	0.935	5.5	35.3337	0.8499	329.48	24.7391	0.7525	156.15	XLMS_DECOY	0	0
GNAI1_HUMAN__GBG12_HUMAN	P63096:Q9UBI6	848	1	0	0.041	0	22.6	254	0.1	0	0	0	3.17	0.937	1.544	0.0009	0.534	0.198	503	5.7	0.986	0.01	19.6	69.1	0.7516	240.238	0.2866	45.5	45	2	0.3	0.6	1.64	95.6	0.591	0.97	0.654	0.718	0	252	0.298	18.3	171.1	1.196	7.1	17.9973	0.7034	156.85	4.2337	0.1375	12.47	XLMS_DECOY	0	0
DIAP2_HUMAN__PRC2B_HUMAN	O60879:Q5JSZ5	0	0	0	0.131	160	5.9	648	0.63	0	0.083	2	0	0.865	1.284	0.0026	0.531	0.191	294	5.9	1.099	0.087	3.08	5.67	0.5728	107.095	0.1944	62	42	2283	56.7	70	50.88	61.5	0.693	0.639	0.201	0.119	0	16	0.562	92.7	1502.25	0.818	5	15.3153	0.9242	120.29	8.1216	0.7991	42.32	XLMS_DECOY	0	0
EF1A1_HUMAN__GSLG1_HUMAN	P68104:Q92896	0	0	0	0.142	164	20.8	897	0.7	0	0.004	3	0	0.585	2.23	0.0055	0.816	0.26	744	36.2	0.618	0.503	4037.6	2043.2	0.006	6312.2	0.3397	25.5	13	137	6	11.1	6.63	88.3	0.718	0.736	0.128	0.068	0	212	0.561	36.7	673.9	0.535	2.4	23.7943	0.8462	261.16	21.3864	0.821	219.18	XLMS_DECOY	0	0
RL12_HUMAN__RL11_HUMAN	P30050:P62913	999	1	3	0.138	293	2.5	255	0.92	0	0.91	795	17.94	0.959	0.748	0.0017	0.09	0.088	298	21.4	0.024	0.288	112	449	0.7782	380.234	0.0011	35	2	11	3.1	1.5	23.075	83.4	0.108	0.999	0.681	0.821	0	196	0.48	1	161.6	0.041	0.1	22.955	1.0261	225.54	10.9041	1.0857	65.36	XLMS_DECOY	0	0
ZN311_HUMAN__H2B3B_HUMAN	Q5JNZ3:Q8N257	0	0	0	0.239	53	33	211	0.64	0	0.03	2	0	0.969	2.166	0.006	0.743	0.323	263	30	1	1	992.723	496.639	0.0003	735.884	0.5678	58.5	5	213	16	32	22.62	84.2	0.803	0	0	0	0	314	0.191	40.9	400.6	1.364	1.4	100	2	100	100	2	100	XLMS_DECOY	0	0
PARP1_HUMAN__BT1A1_HUMAN	P09874:Q13410	0	0	0	0	0	20.5	403	0.13	0	0.021	1	0	0.405	1.273	0.0014	0.549	0.177	568	11.5	1.275	0.285	335.56	169.22	0.0043	563.755	0.6627	33.5	7	174	11.3	0.5	3.595	91.7	0.398	0	0	0	0	175	0.491	6.3	767.15	0.61	5.8	100	2	100	100	2	100	XLMS_DECOY	0	0
BAP29_HUMAN__CAPS1_HUMAN	Q9UHQ4:Q9ULU8	202	1	0	0	0	33.7	796	0.03	0	0	0	0	0.672	1.062	0.0003	0.472	0.175	975	6.6	1.184	0.097	8.26	5.39	0.1324	95.7556	0.2747	43.5	21	225	8.8	15.2	1.24	88.7	0.752	0	0	0	0	90	0.522	78.4	632.75	1.28	7.3	10.6364	0.9387	86.83	4.1067	0.6851	10.23	XLMS_DECOY	0	0
K2C8_HUMAN__K2C71_HUMAN	P05787:Q3SY84	438	1	0	0.508	938	17.5	319	0.42	0	0.005	1	0	0.989	0.787	0.0016	0.137	0.087	167	13.4	0.714	0.124	1159.8	589.1	0.0079	2836.69	0.1493	74.5	5	321	31.7	9.6	5.34	87.8	0.112	0	0	0	236	164	0.713	0.9	428.05	0.228	9.5	100	2	100	100	2	100	XLMS_DECOY	0	0
RCC2_HUMAN__RT18B_HUMAN	Q9P258:Q9Y676	0	0	0	0.142	0	29.6	328	0.12	0	0.038	13	0	0.334	1.286	0.0019	0.496	0.162	430	12.9	0.297	0.27	41.7	69.15	0.5367	90.228	0.2559	46	30	118	15	0.6	3.185	96.5	0.17	0.751	0.175	0.146	0	671	0.013	19.7	321.45	0.41	4.6	17.2654	0.859	178.95	13.7185	0.819	120.11	XLMS_DECOY	0	0
MYL6B_HUMAN__IQGA1_HUMAN	P14649:P46940	780	1	3	0.194	151	6.5	697	0.09	0	0	0	0	0.828	1.276	0.0024	0.573	0.177	391	7.2	0.856	0.018	42	192	0.8028	343.156	0.2761	39	18	157	11.4	7.9	9.85	88.9	0.837	0.981	0.352	0.194	0	86	0.093	62.8	875.05	1.568	2.3	14.0579	0.8202	164.98	10.496	0.6891	71.06	XLMS_DECOY	0	0
AP3D1_HUMAN__EIF3A_HUMAN	O14617:Q14152	153	1	0	0.236	545	2.8	1091	0.84	0	0.014	12	5.45	0.936	1.016	0.0006	0.329	0.136	72	56.6	0.522	1.674	0	0	0	100	1	49.5	21	749	28.7	18.8	15.835	81.3	0.399	0.966	0.203	0.056	0	238	0.231	35.9	1127.2	0.159	1.2	27.567	1.1188	220.53	22.4052	1.1566	168.99	XLMS_DECOY	0	0
KPYM_HUMAN__AINX_HUMAN	P14618:Q16352	0	0	0	0.099	0	19.4	466	0.43	0	0.002	1	0	0.954	1.408	0	0.583	0.142	294	28.2	1.01	0.772	3617.9	1832.05	0.0063	3776.59	0.0449	46	54	133	13.3	25.1	10.18	93.4	0.543	0.743	0.438	0.474	0	71	0.099	22.2	522.6	0.129	5	23.3541	1.0506	188.45	8.9577	1.2599	25.11	XLMS_DECOY	0	0
HYKK_HUMAN__DDB2_HUMAN	A2RU49:Q92466	0	0	1	0.159	79	0.1	127	0.73	0	0.071	1	0	0.76	1.027	0.0002	0.434	0.14	785	6.4	0.969	0.078	13.637	6.9815	0.0118	11.4081	0.221	25	8	74	8.8	11.9	5.05	95	0.31	0	0	0	204	242	0.207	7.1	424.35	0.183	3.7	100	2	100	100	2	100	XLMS_DECOY	0	0
RL22_HUMAN__MNDA_HUMAN	P35268:P41218	0	0	0	0.034	0	38.1	106	0.43	0	0.009	3	0	0.84	1.915	0.0047	0.841	0.229	402	28.6	0.731	0.829	571.2	338.4	0.0846	670.352	0.1079	44.5	1	124	18.4	18.1	0.85	93.2	0.69	0.957	0.633	0.94	0	128	0.742	21.7	271.05	1.133	1.5	21.5484	1.0218	230.22	14.6037	1.0806	101.62	XLMS_DECOY	0	0
ROCK1_HUMAN__RNZ2_HUMAN	Q13464:Q9BQ52	0	0	0	0.317	0	9	601	0.42	0	0.012	9	0	0.666	1.208	0.0001	0.555	0.215	206	35	1.088	1.002	2	23.2	0.9174	66.764	0.0232	41	26	232	11.3	5.4	13.13	86.3	0.59	0.745	0.103	0.009	0	39	0.59	22.6	930.9	0.612	2.3	17.8179	1.045	188.74	16.6895	1.0551	149.11	XLMS_DECOY	0	0
ROA1_HUMAN__DTL_HUMAN	P09651:Q9NZJ0	0	0	0	0.256	53	32	358	0.92	0	0.113	94	0	0.95	1.816	0.0016	0.737	0.342	785	63.4	0.128	1.869	1144.33	574.835	0.0023	1803.33	0.2952	57.5	5	529	47.6	2.3	3.125	55.7	0.481	0.842	0.261	0.054	0	476	0.082	11	522.95	0.914	2.3	28.7803	0.9895	261.61	11.3164	0.942	57.54	XLMS_DECOY	0	0
FLOT1_HUMAN__ZMY15_HUMAN	O75955:Q9H091	0	0	0	0.077	0	17.9	258	0.9	0	0.025	1	0	0.769	1.751	0.005	0.777	0.275	568	7.6	0.8	0.112	155.981	78.0095	0.0001	276.46	0.1861	41.5	9	201	14	23.8	4.495	85.4	0.29	0	0	0	228	26	0.269	0.5	555.1	0.632	0.6	100	2	100	100	2	100	XLMS_DECOY	0	0
MYH10_HUMAN__IF2M_HUMAN	P35580:P46199	0	0	0	0	0	27.7	957	0.09	0	0.02	4	0	0.34	1.242	0.0005	0.497	0.162	391	14.3	1.297	0.395	143.11	79.445	0.0523	421.459	0.069	39.5	9	187	8.4	6.7	14.5	85.4	0.687	0.167	0.019	0.001	0	726	0.004	12.7	1127.75	0.861	0.5	22.9689	1.0643	248.71	20.1022	1.0843	163.02	XLMS_DECOY	0	0
TFR1_HUMAN__AFF3_HUMAN	P02786:P51826	0	0	1	0.079	202	0	369	0.38	0	0.019	11	0	0.415	1.28	0.0007	0.629	0.244	294	27.8	0.396	0.666	141.6	71.2	0.0028	721.09	0.0492	55	54	938	40.4	58.6	54.205	67.7	0.704	0	0	0	0	432	0.123	5.1	949.6	0.506	2.6	100	2	100	100	2	100	XLMS_DECOY	0	0
TNC18_HUMAN__RL38_HUMAN	O15417:P63173	0	0	0	0	0	38.6	537	0.09	0	0.011	9	0	0.922	2.035	0.0059	0.823	0.244	792	52.6	0.622	1.557	683.134	342.433	0.0013	1227.69	0.2196	0	0	0	0	0	0	0	0	0.043	0.006	0	0	0	0	0	0	0	0	22.5935	0.9925	217.36	12.0952	0.9686	51.84	XLMS_DECOY	0	0
HNRC2_HUMAN__HNRPC_HUMAN	B2RXH8:P07910	654	1	2	0.773	997	30.1	163	0.2	0	0.005	4	0	1	0.249	0.0003	0.019	0.024	691	30	1	1	1129.9	643.05	0.0647	943.274	0.0587	71	0	71	11.9	1.1	0.605	64.7	0.065	1	0.973	1	0	138	1	0	329.8	0	0	100	2	100	100	2	100	XLMS_DECOY	0	0
DPYL2_HUMAN__COHA1_HUMAN	Q16555:Q9UMD9	0	0	0	0.135	103	25.2	435	0.87	0	0.111	3	0	0.73	1.494	0.0006	0.663	0.258	589	7.2	1.4	0.164	0	0	0	100	1	54	54	1111	39.6	62.9	55.61	69.9	0.818	0.377	0.28	0.293	0	4087	0	3.6	951.1	1.075	1.4	21.0373	0.5704	248.42	12.6585	0.2744	63.05	XLMS_DECOY	0	0
VATG2_HUMAN__UBQL2_HUMAN	O95670:Q9UHD9	0	0	0	0.24	47	0.3	265	0.17	0	0.045	1	0	0.803	1.643	0.0004	0.569	0.171	148	7.3	1.329	0.156	8.1	27.35	0.742	46.246	0.1173	66	6	201	16.1	32.2	35.77	79	0.797	0.725	0.194	0.007	0	109	0.009	43	335.85	1.363	4.7	100	2	100	100	2	100	XLMS_DECOY	0	0
TPM4_HUMAN__PTGR2_HUMAN	P67936:Q8N8N7	0	0	0	0.119	0	24.6	239	0.52	0	0.062	3	0	0.944	1.742	0.0029	0.651	0.188	159	12.3	1.553	0.31	1627.1	829.45	0.0097	100	1	44.5	53	5	0.9	0.6	0.9	97.6	0.382	0.619	0.074	0.003	0	118	0.008	15.2	299.5	0.344	6.3	31.1537	0.9624	263.36	23.7306	0.9374	118.56	XLMS_DECOY	0	0
CEND_HUMAN__CEND_HUMAN	Q8N111:Q8N111	0	0	0	0	0	0	4	0.67	0	1	51	10	1	0	0	0	0	-1	0	0	0	0	5.39	1	0	0	90	0	98	32.9	0	0	55.1	0	1	1	1	0	1	1	0	140	0	0	0	0	0	0	0	0	XLMS_DECOY	0	0
P20L1_HUMAN__TXTP_HUMAN	A8MW92:P53007	0	0	0	0.145	0	20.6	430	0.58	0	0.022	2	0	0.39	1.308	0.0032	0.611	0.226	294	13.6	1.482	0.334	69.934	35.833	0.0122	409.494	0.7228	52.5	47	648	34.2	54.9	37.83	60.1	0.827	0.027	0.009	0.003	0	1747	0.035	40.4	649.6	1.058	3.9	15.0324	1.0467	143.53	7.786	1.2707	16.69	XLMS_DECOY	0	0
KCRU_HUMAN__KCRS_HUMAN	P12532:P17540	841	1	3	0.814	176	1.3	410	0.96	0	0	0	0	0.979	0.338	0.0001	0.032	0.04	537	30	1	1	22.7	46.25	0.6059	28.6228	0.0763	27	2	78	9.3	1.5	0.14	97.5	0.039	1	0.558	0.614	707	193	0.176	1.1	385.75	0.106	2.9	100	2	100	100	2	100	XLMS_DECOY	0	0
POTEJ_HUMAN__ACTC_HUMAN	P0CG39:P68032	359	1	1	0.088	460	40.6	410	0.29	0	0	0	0	0.934	1.918	0.0029	0.452	0.262	568	30	1	1	959	589.5	0.1029	1701.99	0.072	33	26	335	16.5	30.8	9.2	93.2	0.784	0.922	0.689	0.747	0	1351	0.007	19.6	585.7	0.734	4.6	100	2	100	100	2	100	XLMS_DECOY	0	0
AP2A1_HUMAN__SGIP1_HUMAN	O95782:Q9BQI5	944	1	1	0.085	255	16.3	896	0.5	0	0.036	2	0	0.984	0.885	0.0005	0.322	0.151	294	7.2	0.865	0.105	60.03	31.085	0.0175	267.182	0.5195	51	40	572	33.5	42.5	45.3	69.3	0.327	0	0	0	0	346	0.136	4.1	822	0.099	3.6	100	2	100	100	2	100	XLMS_DECOY	0	0
MYH13_HUMAN__SBDS_HUMAN	Q9UKX3:Q9Y3A5	0	0	0	0.226	162	11.7	564	0.22	0	0.005	4	0	0.787	1.333	0.0008	0.481	0.156	72	63.8	1.312	1.847	58.4	33.6	0.0701	312.055	0.5867	41	14	168	6.8	2.3	3.94	77.6	0.885	0	0	0	0	64	0.266	24.2	1132.6	1.504	6.2	100	2	100	100	2	100	XLMS_DECOY	0	0
CHIP_HUMAN__SNX6_HUMAN	Q9UNE7:Q9UNH7	0	0	0	0.18	151	12	347	0.55	0	0.013	2	0	0.609	1.046	0.0012	0.389	0.144	391	8.4	0.547	0.1	52.1	64.35	0.4237	172.707	0.0015	32.5	5	41	5.9	1.4	0.115	94.7	0.18	0.923	0.274	0.219	0	408	0.123	17.6	345.85	0.361	3.1	13.2404	0.7038	161.21	12.5356	0.6664	141.63	XLMS_DECOY	0	0
PURA2_HUMAN__DCTN1_HUMAN	P30520:Q14203	0	0	0	0.231	132	9.9	548	0.61	0	0.19	98	0	0.86	1.136	0.0005	0.521	0.176	294	15.5	0.321	0.194	22.7	73.45	0.7323	211.269	0.0387	38.5	31	223	9.9	12.4	12.82	90.2	0.802	0.832	0.067	0.002	0	750	0.067	17.5	648.8	0.702	6.1	17.3469	0.8774	196.66	17.1623	0.8749	187.85	XLMS_DECOY	0	0
PICAL_HUMAN__DOT1L_HUMAN	Q13492:Q8TEK3	193	1	0	0.131	116	9.2	703	0.54	0	0.057	7	0	0.346	1.174	0.0021	0.474	0.208	739	10.8	0.788	0.099	56.16	29.12	0.0182	131.804	0.7494	68.5	17	1273	53.7	22.1	33.505	53.2	0.645	0.038	0.026	0.026	0	208	0.168	25	922.15	0.664	1	13.8116	1.0052	153.11	10.7323	1.0093	64.64	XLMS_DECOY	0	0
PPR29_HUMAN__BEGIN_HUMAN	Q5R3F8:Q9BUH8	209	1	0	0.033	188	14.2	406	0.33	0	0	0	0	0.62	0.794	0.0009	0.285	0.165	785	5	0.91	0.008	0.354	0.276	0.2185	6.7182	0.7635	73.5	21	746	54.2	17.1	13.825	50.3	0.116	0	0	0	0	39	0.462	11.7	666.85	0.308	4.8	100	2	100	100	2	100	XLMS_DECOY	0	0
SMCA5_HUMAN__UFM1_HUMAN	O60264:P61960	0	0	0	0.081	0	11.1	716	0.1	0	0.264	182	0	0.841	1.335	0.0008	0.471	0.154	503	14.5	0.273	0	12.8	57.6	0.8	45.978	0.0742	33	8	199	10.5	16.3	11.305	89.8	0.926	0.862	0.122	0.002	205	180	0.4	52	457	1.642	0.8	14.6817	1.008	170.74	13.9414	1.0089	141.09	XLMS_DECOY	0	0
KPYM_HUMAN__INT11_HUMAN	P14618:Q5TA45	0	0	0	0.137	227	6.9	618	0.9	0	0.671	572	0	0.815	0.846	0.0012	0.265	0.104	206	51.8	0.087	1.493	3634.94	1823.53	0.0017	3803.82	0.0206	21	4	6	0.6	0.5	5.48	95.7	0.206	0.59	0.272	0.305	0	83	0.855	5.9	566.4	0.036	1.9	25.2361	1.1305	242.54	15.0897	1.3374	125.84	XLMS_DECOY	0	0
SRC8_HUMAN__MICA1_HUMAN	Q14247:Q8TDZ2	154	1	0	0.181	153	10.2	332	0.87	0	0.043	1	0	0.932	1.352	0.0006	0.534	0.182	779	8.1	1.006	0.177	135.47	76.265	0.0592	250.315	0.0593	60.5	45	399	24.9	0.9	28.83	72.1	0.095	0.73	0.19	0.111	289	87	0.218	13.4	752.9	0.687	2.5	13.5311	0.9604	117.62	5.4324	0.8926	12.97	XLMS_DECOY	0	0
ATPG_HUMAN__IQGA1_HUMAN	P36542:P46940	0	0	0	0.22	201	5.6	771	0.2	0	0.022	10	0	0.453	1.257	0.0031	0.516	0.133	677	19.8	0.719	0.502	201	271.5	0.4597	246.094	0.1074	31	2	147	7.5	0.1	9.785	88.8	0.813	0.891	0.289	0.189	0	2192	0.004	64.9	925.85	1.372	2.7	19.0309	1.1557	223.52	18.7321	1.1628	207.1	XLMS_DECOY	0	0
QCR1_HUMAN__IDH3A_HUMAN	P31930:P50213	595	1	0	0.134	507	10.8	303	0.56	0	0.325	172	3.91	0.985	1.137	0.0013	0.424	0.135	538	12.2	0.194	0.03	60	274	0.8026	283.478	0.1816	22.5	1	61	7.3	0.8	0.865	96.7	0.257	0.936	0.221	0.062	0	393	0.178	17.7	330.7	0.113	6.3	15.4001	0.5919	170.68	13.6719	0.533	142.16	XLMS_DECOY	0	0
GGYF2_HUMAN__RENT2_HUMAN	Q6Y7W6:Q9HAU5	329	1	0	0.297	295	11.8	922	0.57	0	0.065	53	0	0.99	1.016	0.0007	0.344	0.127	206	38	0.244	1.102	21.9	20.95	0.3135	99.1044	0.5877	61	30	960	37.2	27.8	40.84	69.2	0.309	0.943	0.476	0.433	0	114	0.491	28.8	1043.4	0.099	1.6	14.9008	1.004	134.27	8.8146	1.0079	79.41	XLMS_DECOY	0	0
K2C5_HUMAN__DCTN1_HUMAN	P13647:Q14203	0	0	0	0.097	0	8.4	560	0.64	0	0.011	3	0	0.91	1.563	0.0024	0.62	0.231	72	11.5	0.561	0.278	211.2	190.4	0.2865	117.238	0.0567	66.5	25	474	30.8	29.3	18.61	74.5	0.421	0	0	0	0	50	0.58	17.2	712.9	0.459	5.8	100	2	100	100	2	100	XLMS_DECOY	0	0
IF2P_HUMAN__F10A1_HUMAN	O60841:P50502	0	0	0	0.186	292	7.1	696	0.31	0	0.033	15	0	0.967	0.984	0.0006	0.288	0.121	520	14.7	0.706	0.389	169.4	170.3	0.3357	655.667	0.1315	53	8	518	27.6	18.8	13.4	85.2	0.728	0.978	0.305	0.167	433	43	0.512	23.8	672.3	1.017	4.3	12.1988	0.7647	133.91	11.6331	0.7484	115.84	XLMS_DECOY	0	0
RAB1A_HUMAN__RAB1C_HUMAN	P62820:Q92928	991	1	0	0.785	140	27.1	161	0.22	0	0	0	0	0.999	0.513	0.0011	0.036	0.051	514	30	1	1	0	0	0	100	1	30.5	1	50	12.3	1.8	2.15	94.1	0.007	1	0.85	0.925	0	2533	0.075	2.9	186.1	0.216	2.3	100	2	100	100	2	100	XLMS_DECOY	0	0
BAIP3_HUMAN__PHB1_HUMAN	O94812:P35232	0	0	1	0	0	36	296	0.72	0	0.002	2	0	0.643	1.466	0.0035	0.691	0.201	402	30	1	1	474.94	237.53	0.0001	1070.68	0.2697	35	14	151	7.1	10.5	0.255	90.4	0.698	0	0	0	0	154	0.506	52.8	709.8	1.22	0.8	100	2	100	100	2	100	XLMS_DECOY	0	0
CLCN5_HUMAN__MTAP_HUMAN	P51795:Q13126	0	0	0	0.198	0	8.6	467	0.21	0	0	0	0	0.456	1.047	0.0012	0.388	0.114	414	6.2	1.166	0.115	0	0	0	100	1	25.5	5	95	6.5	8.8	8.305	92.6	0.712	0.165	0.025	0	0	923	0.252	39.9	524.3	0.917	3.6	25.0922	0.9414	222.5	1.9594	0.3674	3.3	XLMS_DECOY	0	0
MFAP1_HUMAN__TOP2B_HUMAN	P55081:Q02880	0	0	0	0	0	6.4	937	0.29	0	0.01	8	0	0.991	1.171	0.0008	0.421	0.15	886	59.6	1.243	1.781	3.3	40.45	0.9216	19.6404	0.0375	60	38	539	24.2	6.5	9.34	83.6	0.565	0.903	0.33	0.039	707	114	0.079	21.9	959	1.119	1	9.5397	0.7536	109.98	7.6517	0.6712	73.24	XLMS_DECOY	0	0
SMD2_HUMAN__YN010_HUMAN	P62316:Q9P1C3	0	0	0	0.056	0	59.5	86	0	0	0	0	0	0.687	2.793	0.0003	0.937	0.452	591	30	1	1	0	0	0	100	1	56.5	39	1	0.4	0.8	7.89	90	0.399	0	0	0	0	68	0.015	8	79.6	0.844	6.7	100	2	100	100	2	100	XLMS_DECOY	0	0
GNAZ_HUMAN__HPCA_HUMAN	P19086:P84074	176	1	0	0.14	106	6.1	272	0.65	0	0.077	2	0	0.994	1.16	0.0017	0.353	0.129	167	6.9	1.064	0.089	4.5	20.75	0.8043	25.2103	0.23	27	2	15	3.4	4.6	5.39	93.9	0.388	0.058	0.058	0.058	0	1067	0.457	15.9	273.9	0.597	1	100	2	100	100	2	100	XLMS_DECOY	0	0
N4BP3_HUMAN__IMPA3_HUMAN	O15049:Q9NX62	204	1	1	0.173	30	16	159	0.45	0	0.033	1	0	0.623	1.347	0.0005	0.622	0.249	294	30	1	1	5.4	3.77	0.1654	57.7585	0.9944	54.5	53	286	27.8	38.3	44.445	73.5	0.693	0	0	0	0	117	0.239	8.7	460.6	0.545	5.3	9.4894	0.911	62.24	4.75	0.6723	11.6	XLMS_DECOY	0	0
CALX_HUMAN__LAP2A_HUMAN	P27824:P42166	643	1	5	0.029	140	12.5	278	0.53	0	0	0	0	0.28	1.398	0.003	0.629	0.177	591	30	1	1	422	389	0.2967	1250.82	0.1134	56.5	23	477	36	26.1	36.025	70.1	0.327	0	0	0	0	73	0.342	9.7	600	0.419	3.9	24.5813	1.359	270.79	24.4784	1.3626	264.04	XLMS_DECOY	0	0
PRDX2_HUMAN__PRC2C_HUMAN	P32119:Q9Y520	0	0	0	0	0	17.4	797	0.13	0	0.063	7	0	0.826	1.816	0.0046	0.831	0.285	294	9.4	0.245	0.192	1001.6	527.2	0.0257	3620.48	0.5077	0	0	0	0	0	0	0	0	0.686	0.181	0.096	0	0	0	0	0	0	0	23.1773	0.8684	270.14	21.7415	0.8577	229.42	XLMS_DECOY	0	0
RL10A_HUMAN__ZFP28_HUMAN	P62906:Q8NHY6	0	0	0	0.315	0	33.4	418	0.61	0	0.008	7	0	0.725	1.926	0.0043	0.758	0.29	148	78.2	0.94	2.336	650.66	325.67	0.0005	731.14	0.2268	46.5	31	386	22.4	43.9	5.52	76.7	0.844	0	0	0	0	921	0.078	45.3	504.95	1.122	0.3	100	2	100	100	2	100	XLMS_DECOY	0	0
ITA6_HUMAN__PDC6I_HUMAN	P23229:Q8WUM4	177	1	0	0.162	358	1.3	684	0.71	0	0	0	0	0.739	1.088	0.0013	0.471	0.175	966	15.7	0.53	0.338	101	112.5	0.3804	538.01	0.0175	34	6	279	14.2	3	4.69	91.2	0.171	0.844	0.074	0	405	413	0.015	26.1	937.6	0.231	0.5	16.7181	1.1157	108.62	8.5684	1.5777	22.2	XLMS_DECOY	0	0
RT35_HUMAN__STK11_HUMAN	P82673:Q15831	0	0	0	0.186	220	17.2	265	0.25	0	0.155	74	0	0.497	1.107	0.0002	0.503	0.146	206	18.9	0.775	0.366	35.086	18.257	0.0199	22.6387	0.069	47	6	148	18.8	11.5	0.52	93.8	0.138	0	0	0	0	429	0.093	24.1	381.05	0.503	1.2	100	2	100	100	2	100	XLMS_DECOY	0	0
EZRI_HUMAN__UCRI_HUMAN	P15311:P47985	0	0	0	0.112	0	13.7	310	0.28	0	0.016	9	0	0.324	1.297	0.0009	0.528	0.155	785	27	1.198	0.743	538.6	366.7	0.1531	538.191	0.125	40	22	75	10.7	10.8	0.77	93.9	0.386	0.935	0.151	0.098	266	195	0.708	21	406.9	0.777	0.7	15.215	0.803	178.22	13.5134	0.7693	133.98	XLMS_DECOY	0	0
MCCB_HUMAN__MCCB_HUMAN	Q9HCC0:Q9HCC0	0	0	0	0	0	0	316	0.99	0	1	12	10	1	0	0	0	0	-1	0	0	0	0	98.8	1	0	0	22	0	20	1.8	0	0	98.1	0	1	1	1	0	915	1	0	514.2	0	0	0	0	0	0	0	0	XLMS_DECOY	0	0
ACTZ_HUMAN__BICD2_HUMAN	P61163:Q8TD16	480	1	3	0.077	136	23	469	0.98	0	0.021	12	2.93	0.855	1.338	0.0001	0.556	0.205	294	27.8	0.434	0.698	121.64	69.18	0.0643	320.703	0.1264	45	46	166	10.4	18.6	4.44	93.7	0.779	0.892	0.236	0.127	0	589	0.129	6.8	628.3	0.644	2.4	14.6335	0.8154	161.75	13.449	0.7694	114.97	XLMS_DECOY	0	0
PLPL4_HUMAN__UBP14_HUMAN	P41247:P54578	0	0	0	0.15	0	20.3	283	0.1	0	0	0	0	0.778	1.185	0.0003	0.492	0.12	190	9.7	1.123	0.162	173.9	89.05	0.0119	267.728	0.0902	27.5	9	35	3.5	7.1	9.51	92.5	0.601	0.402	0.185	0.163	0	427	0.471	18.8	366.45	0.574	0.3	13.2514	0.7755	148.32	9.5837	0.5508	66.41	XLMS_DECOY	0	0
RPOM_HUMAN__ERP29_HUMAN	O00411:P30040	0	0	1	0	0	9.9	326	0.33	0	0.018	9	0	0.346	1.335	0.0004	0.548	0.217	430	19.3	0.414	0.503	298.45	151.775	0.0085	923.298	0.3528	31.5	11	180	13.2	3.4	1.215	92.4	0.738	0.681	0.09	0.015	0	97	0.237	62.5	668.45	1.356	3	15.1242	1.1009	170.43	12.0461	1.1637	111.99	XLMS_DECOY	0	0
HNRDL_HUMAN__RL24_HUMAN	O14979:P83731	190	1	0	0.238	21	15.9	249	0.62	0	0.008	6	0	0.731	1.73	0.0029	0.625	0.396	148	66.7	0.731	1.976	313	346.5	0.3777	483.68	0.1313	67	6	190	24.8	35.6	32.64	71.2	0.639	0.978	0.519	0.649	0	234	0.59	24.2	306.45	1.016	2.6	13.3965	1.023	142.23	6.8914	1.0627	47.14	XLMS_DECOY	0	0
GLNA_HUMAN__PLCB1_HUMAN	P15104:Q9NQ66	0	0	0	0.183	399	10.9	625	0.47	0	0.054	2	0	0.961	1.227	0.0021	0.497	0.163	568	10.8	1.46	0.253	52.9	28.35	0.0347	384.061	0.1215	26.5	13	170	7	14	5.49	95.8	0.772	0.118	0.056	0.059	0	106	0.491	43.2	739.9	0.883	2.2	26.6225	1.0216	216.41	15.5934	1.0399	70.21	XLMS_DECOY	0	0
K2C7_HUMAN__K22O_HUMAN	P08729:Q01546	416	1	0	0.343	974	1.1	66	0.43	0	0	0	0	0.997	0.911	0	0.147	0.097	148	5.8	0.848	0.005	189	114.5	0.0957	233.346	0.5059	75	6	456	39.8	17.8	39.215	72.3	0.276	0	0	0	0	9	0.222	2.9	482.95	0.186	10.9	100	2	100	100	2	100	XLMS_DECOY	0	0
ADT2_HUMAN__OLA1_HUMAN	P05141:Q9NTK5	0	0	0	0.129	0	6.1	395	0.92	0	0.249	70	4.36	0.584	1.262	0.0018	0.384	0.126	526	9	0.144	0.175	134	289	0.6236	847.006	0.3352	23.5	3	24	3	6.1	0.3	94.5	0.249	0.95	0.499	0.576	289	487	0.316	0.7	342.35	0.228	3.8	18.8038	0.918	199.35	18.4576	0.9156	187.65	XLMS_DECOY	0	0
SMCA2_HUMAN__RUFY3_HUMAN	P51531:Q7L099	0	0	1	0.146	237	0.3	1071	0.26	0	0.024	1	0	0.506	0.957	0	0.356	0.158	409	8	1.065	0.015	10.81	9.395	0.2696	9.5805	0	50	6	584	22.5	21.6	18.195	82.6	0.724	0.742	0.273	0.07	478	63	0.952	33	841.05	0.863	2	15.7429	1.1566	134.76	10.3854	1.4017	55.3	XLMS_DECOY	0	0
RL23A_HUMAN__RIMKB_HUMAN	P62750:Q9ULI2	0	0	0	0.033	0	17.2	295	0.6	0	0.009	7	0	0.932	1.855	0.0037	0.758	0.205	66	37	0.802	0.524	819.758	410.121	0.0003	1319.73	0.5756	43	20	70	9.2	17.3	0.66	94.3	0.382	0.151	0.058	0.045	0	479	0.311	14.3	231	0.717	3.2	100	2	100	100	2	100	XLMS_DECOY	0	0
FAF2_HUMAN__SLX9_HUMAN	Q96CS3:Q9NSI2	0	0	0	0.095	0	22.1	209	0.15	0	0.151	51	0	0.689	1.312	0.0024	0.518	0.192	294	30	1	1	23.5	23.35	0.3305	143.647	0.7202	58	40	66	13.2	22.1	15.585	81	0.158	0.968	0.349	0.123	0	33	0.03	32.6	284	0.768	7.7	11.9659	0.9007	137.58	9.453	0.8197	75.88	XLMS_DECOY	0	0
STX7_HUMAN__HS105_HUMAN	O15400:Q92598	0	0	0	0.177	0	3.6	283	0.3	0	0	0	0	0.416	1.197	0.0016	0.488	0.137	228	5.7	1.049	0.069	17	125.5	0.8731	166.233	0.1753	39	10	183	17.2	3.2	6.88	91.8	0.622	0.98	0.239	0.122	0	199	0.261	33.5	520	0.971	1.2	30.5767	1.5753	282.1	30.1254	1.6095	247.47	XLMS_DECOY	0	0
RL6_HUMAN__REL_HUMAN	Q02878:Q04864	0	0	1	0.164	75	23.7	345	0.8	0	0.004	3	0	0.68	1.826	0.0028	0.78	0.323	148	43	0.859	0.657	608.7	318.65	0.023	1007.2	0.1472	62	4	340	30.8	36.6	42.57	73.1	0.535	0.67	0.079	0.016	0	86	0.5	24.1	403.95	0.698	3.2	23.3849	1.0737	267.08	14.0647	1.3059	122.98	XLMS_DECOY	0	0
DCAF7_HUMAN__HAP28_HUMAN	P61962:Q13442	0	0	0	0.128	96	19.7	323	0.33	0	0.081	43	0	0.662	1.515	0.0033	0.627	0.209	294	30	1	1	122.4	78.8	0.1257	220.905	0.1425	48	54	33	8.6	14.8	14.78	89.4	0.229	0.739	0.207	0.085	250	200	0.04	18.2	240.1	0.513	6.3	13.0895	0.8905	140.88	10.0748	0.8399	84.39	XLMS_DECOY	0	0
GLRX3_HUMAN__EMP2_HUMAN	O76003:P54851	0	0	0	0.066	0	11.2	173	0.57	0	0.004	1	0	0.694	1.368	0.0002	0.637	0.157	622	15.4	1.059	0.333	101.509	51.2455	0.0048	369.084	0.333	27	10	22	3.3	6.6	3.94	94.6	0.53	0	0	0	0	139	0.345	10.6	244.85	0.655	0.1	100	2	100	100	2	100	XLMS_DECOY	0	0
ABD12_HUMAN__SMC3_HUMAN	Q8N2K0:Q9UQE7	0	0	0	0.251	0	16	787	0.22	0	0.009	7	0	0.469	1.236	0.0022	0.526	0.159	409	39.5	1.368	1.15	45.6	37.4	0.2425	420.058	0.3303	31.5	5	77	7.5	10.7	10.61	90	0.681	0.794	0.165	0.086	0	3898	0.049	24.3	772.15	1.063	5.6	16.6061	0.9277	181.21	14.3075	0.8995	133.88	XLMS_DECOY	0	0
CAH2_HUMAN__PRC2C_HUMAN	P00918:Q9Y520	0	0	0	0	0	3	780	0.1	0	0	0	0	0.778	1.809	0.0016	0.785	0.305	975	10.9	1.402	0.266	282.6	167.7	0.0854	1117.9	0.5734	0	0	0	0	0	0	0	0	0.653	0.076	0.004	0	0	0	0	0	0	0	37.0154	0.6935	387.28	33.1034	0.4698	285.06	XLMS_DECOY	0	0
EIF3B_HUMAN__MAP6_HUMAN	P55884:Q96JE9	0	0	0	0.014	0	27.7	580	0.31	0	0.004	3	0	0.836	1.891	0.0018	0.545	0.312	148	63.4	0.398	1.883	130.51	67.745	0.0187	273.08	0.0928	70.5	49	726	44.6	51.2	40.82	63.6	0.401	0	0	0	224	16	0.938	53.5	818.9	0.175	2.8	100	2	100	100	2	100	XLMS_DECOY	0	0
COX5B_HUMAN__PRDX6_HUMAN	P10606:P30041	354	1	0	0.263	6	25.6	136	0.19	0	0.022	8	3.31	0.418	1.448	0.0004	0.544	0.151	388	17.7	0.827	0.458	588	412	0.1671	3324.68	0.05	39.5	35	6	2	2.2	3.145	96.3	0.008	0.983	0.383	0.342	270	372	0.134	4.5	169.4	0.564	1	15.7467	0.8251	177.78	14.6875	0.7996	140.14	XLMS_DECOY	0	0
GRAP1_HUMAN__CTGE2_HUMAN	Q4V328:Q96RT6	178	1	1	0.058	155	27.2	204	0	0	0	0	0	0.767	1.032	0.0011	0.391	0.17	886	30	1	1	15.76	9.02	0.0675	90.5502	0.1684	76	6	424	27.4	22	3.23	86.2	0.011	0	0	0	0	27	0.296	13.8	778.2	0.175	5.5	100	2	100	100	2	100	XLMS_DECOY	0	0
DYN1_HUMAN__NIPS1_HUMAN	Q05193:Q9BPW8	0	0	0	0.104	0	13.5	721	0.24	0	0.053	4	0	0.435	1.468	0.0022	0.596	0.179	406	7.3	0.657	0.127	116.1	83.95	0.1824	709.235	0.6832	36	4	196	17.9	3.5	7.305	91	0.645	0.695	0.217	0.18	0	522	0.107	26.2	501.95	1.017	0.1	21.4804	1.0765	223.31	15.0373	1.1603	61.95	XLMS_DECOY	0	0
RPB2_HUMAN__MCM5_HUMAN	P30876:P33992	0	0	0	0	0	11.4	1129	0.43	0	0.912	785	0	0.965	0.815	0.0001	0.183	0.085	636	38.3	0.03	1.068	121.7	94.15	0.2148	10.2883	0.0038	25.5	9	72	4.4	5.4	9.45	88.2	0.254	0.987	0.28	0.093	0	706	0.116	4.8	837.6	0.262	1.2	20.379	0.7879	214.84	18.5965	0.7634	189.9	XLMS_DECOY	0	0
TCPA_HUMAN__SCN4A_HUMAN	P17987:P35499	0	0	1	0	0	3.3	1255	0.31	0	0.01	8	0	0.468	1.156	0.0019	0.4	0.133	173	60.8	1.091	1.803	427.98	214.01	0	893.326	0.6275	30	12	332	9.3	16.9	10.59	85.4	0.771	0	0	0	0	649	0.022	63.6	1068.95	1.095	2.1	100	2	100	100	2	100	XLMS_DECOY	0	0
KPB2_HUMAN__STT3B_HUMAN	P46019:Q8TCJ2	0	0	1	0	0	13.4	841	0.88	0	0.008	1	0	0.624	1.058	0.0014	0.421	0.129	72	9.5	1.278	0.217	12.36	8.42	0.1534	65.1091	0.0249	29	8	288	14.2	1.7	0.77	89.9	0.142	0.777	0.244	0.104	0	329	0.046	22.2	828.5	0.376	1.4	13.1779	1.1146	135.91	10.3493	1.1963	79.9	XLMS_DECOY	0	0
HMGN4_HUMAN__HNRPU_HUMAN	O00479:Q00839	0	0	0	0.013	0	28.2	375	0.01	0	0.022	16	0	0.923	2.016	0.0001	0.562	0.25	268	29	0.181	0.807	574	395	0.1584	100	1	73.5	41	350	21.2	42.4	7.145	69	0.827	0.72	0.269	0.205	0	104	0.01	57.2	390.15	1.564	4.6	8.8725	1.1614	64.77	3.9133	1.5082	19.23	XLMS_DECOY	0	0
DEND_HUMAN__RALA_HUMAN	O94850:P11233	0	0	1	0.008	13	38.6	218	0.75	0	0.017	3	0	0.854	1.919	0.0029	0.839	0.274	294	12.1	0.403	0.266	66.383	33.5085	0.0048	200.122	0.766	62.5	59	552	40.2	72.6	55.98	68.4	0.856	0	0	0	0	2454	0.001	1.2	441.05	1.156	5.6	100	2	100	100	2	100	XLMS_DECOY	0	0
B3AT_HUMAN__ANK1_HUMAN	P02730:P16157	999	1	2	0.266	396	7.7	857	0.29	0	0.027	1	6.9	0.692	0.873	0.0001	0.334	0.153	206	7.2	1.208	0.135	42.7	62.25	0.4892	454.923	0.1532	33.5	15	657	20.1	19.5	3.31	87.1	0.63	0.982	0.603	0.673	0	211	0.038	19.7	1317.45	0.571	0.6	20.7272	0.1583	179.73	6.5207	0.0132	27.05	XLMS_DECOY	0	0
TBG1_HUMAN__GCP2_HUMAN	P23258:Q9BSJ2	998	1	6	0.182	580	24	524	0.82	0	0.83	699	0	0.864	1.312	0.0013	0.582	0.179	402	17.3	0.059	0.186	11.3	16.35	0.4864	92.3583	0.0339	26	10	130	7.5	12.8	10.83	89.6	0.627	0.984	0.538	0.621	1000	460	0.454	22	625.1	0.751	0.1	10.0916	0.871	86.45	8.7035	0.8349	64.6	XLMS_DECOY	0	0
AMRP_HUMAN__CBPC1_HUMAN	P30533:Q9UPW5	0	0	1	0.13	131	8.6	463	0.15	0	0.071	2	0	0.412	1.43	0.0001	0.606	0.171	1012	6.1	0.998	0.094	0	0	0	100	1	41	14	346	18.8	11.2	7.17	86.6	0.601	0.021	0.007	0.004	0	28	0.571	39.8	655.1	0.941	3	12.8822	1.0506	123.88	6.6118	1.1565	27.17	XLMS_DECOY	0	0
K1C17_HUMAN__ROCK1_HUMAN	Q04695:Q13464	0	0	0	0.084	0	1.2	526	0.24	0	0.029	3	0	0.927	1.279	0.0028	0.438	0.149	665	30	1	1	190.8	117.6	0.1042	181.589	0.4795	62.5	17	212	15.4	13.6	13.295	86.4	0.613	0	0	0	0	39	0.256	52.4	776.05	1.134	9.4	100	2	100	100	2	100	XLMS_DECOY	0	0
PSA1_HUMAN__PSA5_HUMAN	P25786:P28066	999	1	11	0.201	1000	0.7	312	0.85	0	0.92	787	6	0.977	0.434	0.0009	0.052	0.046	456	17.7	0.02	0.289	30	483	0.9398	52.8038	0.0027	26.5	7	17	3.2	6.5	0.44	97.5	0.214	1	0.918	0.975	0	644	0.031	0.6	248.05	0.212	8.6	7.9383	0.406	60.08	6.3905	0.3062	44.19	XLMS_DECOY	0	0
ROAA_HUMAN__RNF17_HUMAN	Q99729:Q9BXT8	0	0	0	0.207	112	28.9	340	0.79	0	0	0	0	0.946	1.573	0.0032	0.725	0.181	349	6.6	1.006	0.024	495.89	248.055	0.0002	615.017	0.1367	51.5	21	566	32.6	11.3	17.81	72.1	0.737	0.843	0.401	0.379	0	264	0.091	32.9	762.85	1.11	1.9	100	2	100	100	2	100	XLMS_DECOY	0	0
HCDH_HUMAN__SMRC1_HUMAN	Q16836:Q92922	0	0	0	0.237	0	5.8	598	0.18	0	0.025	2	0	0.175	1.219	0.0012	0.539	0.154	294	8.1	0.423	0.119	333.3	203.35	0.0992	1154.8	0.4517	43	36	422	19.1	38.2	21.345	87.7	0.841	0.868	0.095	0.024	0	2263	0.065	86	665.4	1.102	3.5	17.695	1.0997	193.4	17.0118	1.1088	167.66	XLMS_DECOY	0	0
MAGI3_HUMAN__PIN4_HUMAN	Q5TCQ9:Q9Y237	178	1	0	0.192	23	22.5	509	0.15	0	0.027	1	0	0.797	1.552	0.0029	0.656	0.29	975	9.3	0.783	0.226	54.25	28.675	0.0278	77.5946	0.2171	53.5	13	761	34	31.5	37.57	69.7	0.931	0.131	0.046	0.03	0	91	0.516	47.4	614.35	1.599	1.7	13.1182	1.0419	113.52	5.6016	1.3937	15.76	XLMS_DECOY	0	0
AL1A1_HUMAN__ALDH2_HUMAN	P00352:P05091	360	1	1	3.079	683	1.1	375	0.83	0	0.143	2	5.07	0.503	0.324	0.0001	0.035	0.039	589	6.3	1.219	0.122	13	149.5	0.9167	1160.42	0.0595	17.5	3	27	2.6	3.3	0.03	98.8	0.086	0.924	0.311	0.229	243	3307	1	0	492.7	0	0	28.3456	0.7361	268.53	22.5826	0.6177	157.2	XLMS_DECOY	0	0
MPRIP_HUMAN__CENPJ_HUMAN	Q6WCQ1:Q9HC77	204	1	1	0.212	201	26	493	0.26	0	0.039	8	0	0.852	1.369	0.003	0.541	0.232	683	8.9	0.302	0.107	18.675	9.5625	0.0119	51.9218	0.4359	75.5	11	1251	51.6	19.7	32.57	55.5	0.302	0	0	0	408	77	0.442	3.9	1091.15	0.219	2.7	19.9801	1.0047	162.03	7.3414	1.0541	20.14	XLMS_DECOY	0	0
IF4B_HUMAN__H2A2A_HUMAN	P23588:Q6FI13	0	0	0	0.392	11	17.4	382	0.33	0	0.209	103	0	0.773	2.062	0.0051	0.661	0.261	917	30	1	1	630	484	0.2115	1180.77	0.1855	69	32	368	30.1	60.2	51.395	71.9	0.84	0.62	0.155	0.104	0	373	0.654	37.1	355.4	1.298	0.8	22.5109	0.5557	266.92	21.9968	0.5464	253.05	XLMS_DECOY	0	0
PGK1_HUMAN__CBX1_HUMAN	P00558:P83916	0	0	0	0.177	0	4.1	334	0.5	0	0.013	6	0	0.391	1.397	0.0003	0.498	0.144	457	21.6	0.239	0.455	1516	893	0.0818	2372.64	0.062	40.5	43	24	6.5	13	13.76	91.4	0.013	0.92	0.169	0.023	354	1731	0.084	0	300.65	0.614	3.6	18.5216	0.7851	182.14	17.3535	0.7552	150.69	XLMS_DECOY	0	0
APOE_HUMAN__APOE_HUMAN	P02649:P02649	0	0	0	0	0	0	16	0.89	0	1	15	10	1	0	0	0	0	-1	0	0	0	0	1520	1	0	0	45	0	94	14.8	0	0	76.8	0	1	1	1	0	7	1	0	302.9	0	0	0	0	0	0	0	0	XLMS_DECOY	0	0
RL10A_HUMAN__ABCF2_HUMAN	P62906:Q9UG63	544	1	0	0.12	124	9.3	527	0.43	0	0.02	17	0	0.95	1.208	0.0023	0.328	0.128	326	30	1	1	609.1	346.45	0.0644	710.228	0.133	29.5	3	48	4	7	10.34	84.6	0.622	0.984	0.315	0.078	0	921	0.474	16.4	382.3	0.841	0.5	18.1489	0.4315	191.57	14.9589	0.3543	144.05	XLMS_DECOY	0	0
PYGB_HUMAN__MOES_HUMAN	P11216:P26038	0	0	0	0	0	0.2	641	0.69	0	0.045	1	0	0.832	0.982	0	0.335	0.127	886	7.3	1.249	0.129	486	420	0.267	836.559	0.0924	23.5	13	36	3.1	6.2	4.05	94.6	0.056	0.958	0.438	0.42	408	485	0.402	20.7	663.8	0.298	2.7	11.6393	0.3445	139.4	10.9205	0.3152	127.1	XLMS_DECOY	0	0
PSD12_HUMAN__PSA3_HUMAN	O00232:P25788	999	1	2	0.193	334	8.4	359	0.78	0	0.916	786	7.27	0.906	1.066	0.0008	0.387	0.111	754	39.1	0.023	1.077	189	212.5	0.3844	186.777	0.026	27	6	26	3	5.1	15.945	89.7	0.526	0.978	0.337	0.275	0	644	0.213	3.1	315.65	0.595	1.1	8.6529	0.4617	95.95	5.8963	0.2837	61.79	XLMS_DECOY	0	0
HMGA1_HUMAN__PHF3_HUMAN	P17096:Q92576	165	1	1	0.028	232	11.3	466	0.07	0	0	0	0	0.979	1.997	0.0038	0.662	0.25	975	29	1.095	0.836	421.81	218.095	0.0168	390.353	0.0982	86.5	15	1623	40.2	78.6	30.84	48.9	0.937	0.92	0.312	0.102	0	3	0.333	90	1119	1.814	1.8	19.6197	1.0037	194.06	11.2346	1.0109	78.78	XLMS_DECOY	0	0
RGPD4_HUMAN__RGPD5_HUMAN	Q7Z3J3:Q99666	247	1	0	2.014	176	2.3	284	0.64	0	0.049	34	0	0.996	0.095	0.0001	0.005	0.01	739	30	1	1	0.47	2.795	0.8449	1.2261	0.0084	48.5	1	1236	35.1	0.4	0.76	78.9	0.019	1	0.861	1	0	1	1	0	1765	0	0	100	2	100	100	2	100	XLMS_DECOY	0	0
TAF1_HUMAN__AN13D_HUMAN	P21675:Q6ZTN6	0	0	0	0.181	0	14.5	1164	0.17	0	0.009	3	0	0.87	0.869	0.0007	0.308	0.095	589	24.5	0.718	0.699	0.759	1.2805	0.5428	3.6919	0.2352	48	22	882	30.4	23	16.095	69.3	0.791	0	0	0	0	58	0.069	64.3	1254	0.983	2.2	100	2	100	100	2	100	XLMS_DECOY	0	0
ILKAP_HUMAN__VDAC3_HUMAN	Q9H0C8:Q9Y277	0	0	0	0.211	0	7.8	254	0.6	0	0.026	1	0	0.598	1.495	0.0037	0.639	0.194	589	7.8	0.913	0.181	252.5	153.75	0.0982	489.401	0.0659	30.5	17	95	12.2	23.6	0.375	96.7	0.363	0.666	0.096	0.02	0	548	0.695	11.3	315.4	0.249	2.2	22.6327	1.4424	242.54	21.6454	1.5026	210.75	XLMS_DECOY	0	0
SF3B1_HUMAN__Z658B_HUMAN	O75533:Q4V348	0	0	0	0	0	30	1020	0.19	0	0	0	0	0.786	2.404	0.003	0.763	0.423	206	30	1	1	0	0	0	100	1	49	16	598	29.3	9.8	3.215	86.8	0.174	0	0	0	0	477	0.199	5.4	757.75	0.372	0	100	2	100	100	2	100	XLMS_DECOY	0	0
PRDX6_HUMAN__DHE4_HUMAN	P30041:P49448	232	1	0	0.143	75	18.9	242	0.88	0	0.031	1	0	0.473	0.96	0.0003	0.325	0.119	785	10.2	1.111	0.245	650.7	380.65	0.0783	3144.4	0.1382	24	4	59	5.5	9.3	0.425	97.6	0.611	0.984	0.152	0.042	0	372	0.449	19.9	341.95	0.73	2.1	100	2	100	100	2	100	XLMS_DECOY	0	0
TACD2_HUMAN__ROAA_HUMAN	P09758:Q99729	0	0	1	0.082	18	17.8	216	0.44	0	0.043	1	0	0.362	1.313	0.0011	0.6	0.213	206	7.6	1.033	0.079	485.2	253.4	0.0218	615.369	0.6476	51.5	21	164	24.9	26.8	28.68	77.5	0.26	0.014	0.007	0.007	0	264	0.144	17.4	317.85	0.136	5.5	25.5695	0.9967	247.5	15.3055	0.9903	95.45	XLMS_DECOY	0	0
CHD2_HUMAN__K2C8_HUMAN	O14647:P05787	161	1	0	0.114	204	8.9	909	0.33	0	0.014	3	0	0.655	1.378	0.003	0.495	0.177	568	13.3	0.696	0.112	1167.39	585.306	0.0014	2848.48	0.6075	64	16	896	34.4	15	25.395	77.8	0.697	0	0	0	298	117	0.077	51.7	1099.3	1.31	0.6	100	2	100	100	2	100	XLMS_DECOY	0	0
KAD2_HUMAN__DRG1_HUMAN	P54819:Q9Y295	0	0	0	0.148	0	14.2	338	0.41	0	0.054	14	0	0.788	0.956	0.0018	0.295	0.101	272	9.5	0.268	0.081	454.5	292.75	0.126	100	1	25.5	3	37	5.8	3.2	4.06	92	0.364	0.891	0.109	0.008	0	347	0.732	2.2	301.2	0.459	1.1	9.086	1.0516	83.57	1.6554	1.5713	2.95	XLMS_DECOY	0	0
ACTH_HUMAN__ALPK2_HUMAN	P63267:Q86TB3	0	0	0	0.018	0	57.5	504	0.57	0	0.032	1	0	0.966	2.621	0.0071	0.847	0.353	402	7.8	1.095	0.18	1018.98	509.51	0	1466.74	0.005	48.5	59	1731	40.2	78.8	68.37	63.6	0.928	0	0	0	0	1351	0.002	86.8	1181.85	1.373	3.3	100	2	100	100	2	100	XLMS_DECOY	0	0
SCOT1_HUMAN__RIMS2_HUMAN	P55809:Q9UQ26	0	0	0	0.185	0	1.5	763	0.39	0	0	0	0	0.429	1.312	0.0015	0.54	0.17	391	5.5	0.588	0.096	140.883	70.5585	0.0008	337.029	0.7028	46	46	878	33.4	52.5	59	68.7	0.828	0	0	0	0	388	0.021	75.8	929.3	0.899	0.2	100	2	100	100	2	100	XLMS_DECOY	0	0
HS71B_HUMAN__TRDN_HUMAN	P0DMV9:Q13061	0	0	0	0.01	0	35	413	0.18	0	0.062	1	0	0.53	2.219	0.0049	0.792	0.309	568	30	1	1	849.922	425.039	0.0001	100	1	57.5	69	562	38.9	67.7	51.76	68.2	0.673	0.063	0.049	0.049	0	1317	0.065	20.5	690.9	0.208	0	100	2	100	100	2	100	XLMS_DECOY	0	0
E41L2_HUMAN__NEXN_HUMAN	O43491:Q0ZGT2	0	0	0	0.121	153	5.6	368	0.44	0	0.105	2	0	0.96	1.32	0	0.514	0.254	779	5.3	0.828	0.033	53.3	66.95	0.4306	422.762	0.0024	71.5	5	734	40.9	28.4	35.42	61.2	0.285	0.959	0.524	0.391	0	148	0.797	22.6	797.45	0.046	5.9	18.7861	0.9976	135.49	3.0347	0.8924	7.73	XLMS_DECOY	0	0
RL13_HUMAN__RAI1_HUMAN	P26373:Q7Z5J4	0	0	1	0.029	200	32	352	0.46	0	0.019	16	0	0.786	1.85	0.0059	0.782	0.22	568	85.8	0.591	2.57	676.85	340.575	0.0032	3078.97	0.4088	70	38	1705	44.8	89.5	61.235	65.9	0.914	0.02	0.014	0.015	0	151	0.04	49	1049.4	1.605	2.4	26.2814	0.982	294.49	15.1834	0.9473	134.15	XLMS_DECOY	0	0
CENPE_HUMAN__SSRP1_HUMAN	Q02224:Q08945	0	0	0	0	0	30.2	510	0.49	0	0.739	617	0	0.575	1.791	0.0035	0.714	0.364	779	17.4	0.045	0.393	64.784	32.708	0.0049	181.385	0.4945	0	0	0	0	0	0	0	0	0.784	0.218	0.086	0	0	0	0	0	0	0	24.0108	0.9811	223.98	22.0637	0.9702	154.76	XLMS_DECOY	0	0
SRS11_HUMAN__PSMD6_HUMAN	Q05519:Q15008	0	0	0	0.14	0	3	427	0.99	0	0.788	670	0	0.761	1.396	0.0019	0.618	0.217	206	33	0.059	0.869	5.9	102.05	0.9438	120.81	0.0695	55	54	297	30.9	56.7	38.895	66.7	0.618	0.966	0.208	0.141	0	70	0.886	11.2	429.45	0.307	0.9	14.5996	1.0711	172.88	14.2349	1.075	154.64	XLMS_DECOY	0	0
FLOT1_HUMAN__SHAN3_HUMAN	O75955:Q9BYB0	0	0	0	0.09	0	1.5	830	0.19	0	0	0	0	0.835	1.467	0.0037	0.596	0.193	409	30	1	1	0	0	0	100	1	57.5	23	1103	32.6	61.1	50.74	62.3	0.794	0	0	0	0	26	0.308	63.1	1034.4	1.266	1.8	30.3565	0.958	314.62	16.3168	0.8979	91.8	XLMS_DECOY	0	0
RL37A_HUMAN__DIAP3_HUMAN	P61513:Q9NSV4	0	0	0	0.234	54	40.4	199	0.47	0	0.054	45	0	0.819	1.802	0.0051	0.679	0.202	263	74.8	0.216	2.228	249.26	127.37	0.0109	345.848	0.5256	47	2	331	13.8	27.7	13.13	90.5	0.922	0.887	0.223	0.028	577	278	0.522	65.2	522.8	1.651	1.8	17.9223	1.1427	167.93	15.7984	1.3064	119.17	XLMS_DECOY	0	0
RSBN1_HUMAN__RSBNL_HUMAN	Q5VWQ0:Q6PCB5	671	1	2	0.89	131	3.9	579	0.91	0	0.088	5	3.5	1	0.342	0.0003	0.042	0.043	430	4.6	0.577	0.027	1.42	2.33	0.5329	3.0067	0.0088	62.5	7	854	51.8	0.2	0.23	47.6	0.107	0.993	0.837	0.906	0	43	0.837	31.7	749.05	0.215	1	11.8538	0.793	80.02	8.4144	0.6298	29.06	XLMS_DECOY	0	0
S2513_HUMAN__NF2L3_HUMAN	Q9UJS0:Q9Y4A8	0	0	0	0.088	0	33.6	301	0.14	0	0.01	1	0	0.624	1.688	0.0025	0.747	0.359	148	18.4	1.479	0.514	53.429	26.8855	0.0032	560.845	0.8722	54.5	59	520	37.5	59.1	41.605	64.3	0.544	0	0	0	0	88	0.534	10.8	682.2	0.013	3.5	100	2	100	100	2	100	XLMS_DECOY	0	0
ATR_HUMAN__PHB2_HUMAN	Q13535:Q99623	246	1	0	0	0	23.7	833	0.27	0	0.793	685	0	0.418	1.515	0.0036	0.718	0.259	785	37.3	0.041	1.01	562.237	281.882	0.0014	992.765	0.5302	32.5	19	161	4	3.5	10.705	84.6	0.834	0	0	0	0	1015	0.032	78.3	1361.9	1.599	2.1	19.9508	1.201	227.25	15.4646	1.3525	126.42	XLMS_DECOY	0	0
RARG_HUMAN__RL6_HUMAN	P13631:Q02878	0	0	0	0.112	0	2.5	402	0.62	0	0.008	6	0	0.829	1.464	0.0008	0.539	0.162	7	42.6	0.796	0.634	622.772	311.614	0.0004	1015.46	0.4561	53	14	148	18.6	12.2	0.53	94.2	0.192	0.09	0.09	0.09	0	240	0.358	45.7	374.45	0.595	0.2	19.5879	0.9799	178.9	4.0236	0.7787	7.33	XLMS_DECOY	0	0
FLOT2_HUMAN__TCAL5_HUMAN	Q14254:Q5H9L2	0	0	0	0.001	0	24.9	129	0.03	0	0	0	0	0.602	2.219	0.0047	0.837	0.343	568	10	1.538	0.255	31.6	28.8	0.2915	251.619	0.3275	70	46	46	9.4	12.2	31.755	71.5	0.192	0	0	0	0	190	0.195	20.8	326.6	0.65	5.3	100	2	100	100	2	100	XLMS_DECOY	0	0
RS6_HUMAN__F1142_HUMAN	P62753:Q9NRY5	0	0	0	0.17	113	46.4	233	0.27	0	0.001	1	0	0.679	1.784	0.0046	0.712	0.233	72	73.9	0.895	2.2	581.4	314.3	0.039	1650.66	0.5971	50.5	11	201	20	39.2	31.39	80.5	0.542	0.886	0.246	0.176	0	59	0.356	10.2	336.75	0.374	1.6	22.0848	1.0489	208.65	18.9104	1.0598	141.89	XLMS_DECOY	0	0
TCPZ_HUMAN__SEBP2_HUMAN	P40227:Q96T21	199	1	1	0.169	105	33.2	420	0.58	0	0.028	22	0	0.972	1.596	0.0045	0.717	0.216	568	57.5	0.71	1.703	536.53	269.735	0.0027	699.308	0.4648	52	58	554	32.5	63.9	48.545	67.3	0.732	0.74	0.101	0.031	0	649	0.16	13.9	676.35	0.569	1	13.7395	0.9869	142.58	5.2845	0.8634	12.84	XLMS_DECOY	0	0
RL7_HUMAN__CALR_HUMAN	P18124:P27797	0	0	0	0.189	129	11.3	267	0.79	0	0.019	16	0	0.33	1.493	0.0017	0.447	0.201	206	66.2	0.348	1.968	610	1014	0.5375	2268.12	0.254	37	2	14	1.9	2.1	0.24	96.2	0.347	0.9	0.148	0.067	0	267	0.356	12.7	320.95	0.488	0.3	20.8205	0.7257	221.73	20.2815	0.7121	207.81	XLMS_DECOY	0	0
H2A2C_HUMAN__H2A3_HUMAN	Q16777:Q7L7L0	739	1	0	0.337	302	3.2	183	0.88	0	0.026	12	5.01	0.988	0.21	0.0004	0.005	0.021	732	30	1	1	119	736.5	0.8505	338.48	0.0112	52	0	0	0	0	0.035	97.5	0.01	1	0.902	1	0	373	1	0	124.8	0	0	100	2	100	100	2	100	XLMS_DECOY	0	0
CPLN1_HUMAN__RT18B_HUMAN	Q9H799:Q9Y676	0	0	0	0	0	5.9	238	0.17	0	0	0	0	0.377	1.735	0.0017	0.629	0.293	975	20.2	1.5	0.548	48.274	24.163	0.0005	67.5133	0.0622	0	0	0	0	0	0	0	0	0	0	0	0	0	0	0	0	0	0	100	2	100	100	2	100	XLMS_DECOY	0	0
ATP5H_HUMAN__BRD1_HUMAN	O75947:O95696	0	0	1	0.232	143	8.2	400	0.03	0	0.072	22	0	0.342	1.632	0.0003	0.722	0.166	234	13.2	0.333	0.286	333.87	169.065	0.0063	693.082	0.2742	56	10	271	13.8	22.7	3.19	86.6	0.832	0.07	0.039	0.039	0	38	0.658	65.8	554.65	1.423	3	14.2494	1.0724	143.09	11.1233	1.1305	62.61	XLMS_DECOY	0	0
RSMB_HUMAN__TBRG1_HUMAN	P14678:Q3YBR2	0	0	1	0.181	63	32.7	194	0.62	0	0.005	4	0	0.972	1.495	0.0043	0.575	0.174	407	71.3	1.415	2.115	52.867	27.2665	0.0155	165.864	0.6503	65	14	168	23.5	17.8	17.94	73.2	0.346	0	0	0	0	116	0.147	7.6	293.05	0.524	1.2	100	2	100	100	2	100	XLMS_DECOY	0	0
ENOA_HUMAN__PTC1_HUMAN	P06733:Q13635	0	0	0	0.146	147	16.2	752	0.52	0	0.031	14	0	0.383	1.269	0.003	0.542	0.192	744	19	1.058	0.413	3221.9	1611.05	0	6700.74	0.1826	27	22	391	13.5	27	10.44	93.2	0.831	0	0	0	0	196	0.969	66.6	724.4	1.016	5.5	100	2	100	100	2	100	XLMS_DECOY	0	0
S2512_HUMAN__FADS2_HUMAN	O75746:O95864	0	0	0	0.157	153	8.5	450	0.45	0	0.036	1	0	0.721	1.044	0.0018	0.44	0.137	975	6.2	1.088	0.088	31.4	29	0.2975	68.5549	0.0452	23.5	3	85	6.9	6.9	9.725	92.9	0.39	0.993	0.236	0.067	0	298	0.158	6.1	557.9	0.43	2.2	21.6232	0.8339	244.78	17.378	0.6579	154.86	XLMS_DECOY	0	0
NASP_HUMAN__NCOA7_HUMAN	P49321:Q8NI08	0	0	0	0.132	107	13.1	482	0.43	0	0.019	6	0	0.623	1.418	0.0015	0.454	0.184	677	21.1	1.668	0.594	197.9	102.05	0.0154	377.993	0.003	72.5	7	1011	58.6	4.5	2.53	42.7	0.109	0.609	0.293	0.226	236	71	0.268	25.4	723.95	0.3	0.1	19.3158	0.8866	199.07	10.907	0.7631	92.2	XLMS_DECOY	0	0
RGS11_HUMAN__AP1AR_HUMAN	O94810:Q63HQ0	0	0	0	0.046	0	9.4	106	0.88	0	0.037	1	0	0.949	1.34	0.0006	0.669	0.2	294	5.8	0.891	0.109	1.133	0.5935	0.0233	4.5252	0.8367	60.5	43	129	18.2	13.2	36.56	75.8	0.08	0	0	0	0	16	0.188	15.9	314.9	0.228	11	100	2	100	100	2	100	XLMS_DECOY	0	0
PHAR2_HUMAN__SAFB1_HUMAN	O75167:Q15424	0	0	0	0.168	0	0.5	333	0.79	0	0.028	3	0	0.716	1.021	0.0002	0.335	0.13	657	9.6	0.737	0.224	96.2	51.1	0.0302	164.187	0.1029	86	2	959	60.6	14.8	5.415	46.3	0.306	0.317	0.12	0.078	0	445	0.112	32.6	834.15	0.38	2.5	16.5968	1.0602	147.55	9.3833	1.4147	29.75	XLMS_DECOY	0	0
PUR6_HUMAN__5MP2_HUMAN	P22234:Q7L1Q6	179	1	0	0.113	174	11.3	380	0.71	0	0.032	9	3.18	0.888	1.17	0.0006	0.471	0.136	779	20.6	0.353	0.491	198	205	0.3487	278.129	0.0034	25.5	7	17	2	2.6	1.3	96.8	0.152	0.95	0.091	0.001	0	30	0.8	0.5	403.55	0.039	3.9	13.298	0.9554	147.12	0.5652	0.2755	1.16	XLMS_DECOY	0	0
RSMB_HUMAN__ANKAR_HUMAN	P14678:Q7Z5J8	0	0	0	0.124	0	23.9	342	0.53	0	0.003	2	0	0.763	1.791	0.0059	0.806	0.253	785	70.2	1.356	2.084	53.613	26.8935	0.0016	165.171	0.6164	47.5	49	138	10.9	7.4	26.53	77.4	0.656	0	0	0	0	116	0.043	43.4	718.8	1.398	0.4	100	2	100	100	2	100	XLMS_DECOY	0	0
TCPB_HUMAN__TCPB_HUMAN	P78371:P78371	0	0	0	0	0	0	514	1	0	1	806	10	1	0	0	0	0	-1	0	0	0	0	755	1	0	0	23	0	6	0.6	0	0	91.7	0	1	1	1	0	113	1	0	476.2	0	0	0	0	0	0	0	0	XLMS_DECOY	0	0
DKC1_HUMAN__CDK1_HUMAN	O60832:P06493	223	1	0	0.198	233	12.1	417	0.76	0	0.449	384	0	0.9	1.162	0.0015	0.423	0.165	785	46.1	0.055	1.261	36.7	114.65	0.7241	100.918	0.0282	32.5	19	122	12.4	19.5	0.675	93.7	0.606	0.889	0.264	0.069	387	398	0.279	4.3	400.6	0.449	0.6	16.9841	0.5911	207.42	15.4694	0.5443	183.13	XLMS_DECOY	0	0
UBE2N_HUMAN__RL40_HUMAN	P61088:P62987	997	1	0	0.087	3	0.3	193	0.81	0	0.575	477	0	0.918	1.743	0.0021	0.371	0.198	1002	28.5	0.073	0.709	3333	1993.5	0.0893	1439.69	0.1748	34	12	0	0	0	1.56	96.4	0.076	0.87	0.415	0.415	0	267	0.472	2	149.2	0.201	2.8	15.0112	1.0947	138.98	11.5398	1.4455	53.51	XLMS_DECOY	0	0
IQCF2_HUMAN__ROAA_HUMAN	Q8IXL9:Q99729	0	0	0	0.111	0	28.8	154	0.03	0	0	0	0	0.83	1.925	0.0008	0.807	0.198	745	6.8	0.944	0.081	495.863	248.069	0.0003	626.67	0.5477	64	4	127	19.1	38.3	33.465	79.9	0.474	0	0	0	0	264	0.034	21.4	254.15	0.671	9.3	100	2	100	100	2	100	XLMS_DECOY	0	0
CHD1_HUMAN__CAPZB_HUMAN	O14646:P47756	0	0	0	0.239	130	17.2	867	0.27	0	0.143	112	0	0.823	1.085	0.0014	0.4	0.138	103	35.5	0.394	0.964	598.42	303.79	0.0076	831.912	0.1824	43.5	19	671	19.8	38.8	23.925	80.4	0.875	0.626	0.221	0.052	0	64	0.141	67.3	1047.75	1.473	1.2	18.1598	1.232	200.74	15.9141	1.3293	145.29	XLMS_DECOY	0	0
SRSF3_HUMAN__KPCD2_HUMAN	P84103:Q9BZL6	0	0	0	0.088	0	5.8	474	0.15	0	0.011	9	0	0.721	1.562	0.0025	0.589	0.166	66	91.8	1.015	2.739	530.1	278.95	0.0256	2708.56	0.1226	53	24	325	36.4	15.1	23.545	65.3	0.703	0.335	0.022	0	252	170	0.324	37.4	470.2	1.354	2	15.322	1.0738	168.26	11.1088	1.1255	89.89	XLMS_DECOY	0	0
FLNA_HUMAN__ACTB_HUMAN	P21333:P60709	636	1	1	0.136	91	26.2	1459	0.29	0	0.004	2	8.4	0.896	2.496	0.0038	0.721	0.25	579	26.9	1.155	0.689	5261	3868.5	0.1905	100	1	23.5	7	146	2.8	5.5	18.13	88.4	0.884	0.984	0.203	0.089	203	1351	0.001	54.9	1467.85	1.495	5	29.6826	0.5747	358.22	29.6805	0.5746	357.2	XLMS_DECOY	0	0
ALDH2_HUMAN__MDHM_HUMAN	P05091:P40926	738	1	1	0.226	208	1.9	360	0.76	0	0.033	2	0	0.985	0.873	0.001	0.225	0.089	875	9.2	0.723	0.178	932	622	0.1434	1261.44	0.0891	21.5	5	39	4.7	0.7	0.4	98.6	0.262	0.835	0.262	0.163	0	3307	0.044	3.9	397.15	0.481	1.4	29.5299	1.0589	361.62	27.0705	1.0846	281.91	XLMS_DECOY	0	0
KIF1C_HUMAN__PCYOX_HUMAN	O43896:Q9UHG3	0	0	1	0.194	184	14.7	550	0.14	0	0	0	0	0.508	1.109	0.001	0.538	0.139	206	5.2	0.924	0.028	72.83	40.085	0.048	342.557	0.0811	35	22	350	16.9	26.5	22.68	85.1	0.711	0.162	0.036	0.026	0	377	0.767	41	735.7	0.682	4	20.9305	1.0174	212.14	9.674	1.0504	77.75	XLMS_DECOY	0	0
HCLS1_HUMAN__ZN474_HUMAN	P14317:Q6S9Z5	0	0	0	0.174	25	16	116	0.1	0	0	0	0	0.719	1.319	0.0008	0.463	0.134	551	5.6	1.137	0.078	203.909	102.046	0.0004	85.3333	0.7089	75	6	306	35.8	3.3	6.625	64.7	0.31	0	0	0	0	135	0.059	42	442.3	0.454	0.4	100	2	100	100	2	100	XLMS_DECOY	0	0
AXA2L_HUMAN__E41L1_HUMAN	A6NMY6:Q9H4G0	0	0	0	0.15	0	5.9	436	0.12	0	0	0	0	0.872	1.321	0.0013	0.53	0.171	294	30	1	1	0	0	0	100	1	42.5	41	449	26.8	45.3	46.64	74.7	0.797	0.77	0.223	0.127	0	486	0.451	64.3	594.8	0.919	3.4	100	2	100	100	2	100	XLMS_DECOY	0	0
RS15_HUMAN__DDX10_HUMAN	P62841:Q13206	212	1	0	0.219	123	32.2	358	0.43	0	0.886	754	0	0.805	1.647	0.0034	0.57	0.175	66	43.7	0.032	1.242	468.08	238.96	0.0104	1745.39	0.4594	48.5	5	248	15.1	25.9	6.67	88.5	0.84	0.854	0.368	0.261	316	181	0.42	41.7	435.8	1.269	0.3	23.1668	0.9995	209	17.9006	0.9979	101.77	XLMS_DECOY	0	0
RAB8A_HUMAN__TIM13_HUMAN	P61006:Q9Y5L4	0	0	0	0.159	36	0.5	169	0.47	0	0.005	4	0	0.553	1.808	0.0007	0.617	0.187	744	32.3	0.37	0.907	86.2	135.9	0.5184	121.712	0.1574	48	30	32	10	3.2	4.28	92.7	0.323	0.927	0.343	0.337	0	171	0.444	8.7	148.1	0.79	0.3	24.458	1.5137	226.12	23.6561	1.5582	186.34	XLMS_DECOY	0	0
ARK72_HUMAN__YBOX1_HUMAN	O43488:P67809	0	0	0	0.161	90	20.6	261	0.59	0	0.004	3	0	0.393	1.535	0.0011	0.545	0.175	72	49.4	1.027	1.447	229	232.5	0.3401	1249.88	0.5679	51.5	53	171	26.1	41.6	46.08	75.2	0.527	0.97	0.276	0.122	0	119	0.084	9.1	320.05	0.127	8.1	31.4026	1.5411	307.3	30.8989	1.5715	284.58	XLMS_DECOY	0	0
SMC2_HUMAN__HDAC2_HUMAN	O95347:Q92769	209	1	1	0.259	219	21.4	639	0.98	0	0.027	21	0	0.941	1.227	0.001	0.457	0.136	731	42.4	0.959	1.236	33.2	71.2	0.6219	114.522	0.4037	30	4	102	8.8	12.9	11.1	91.5	0.614	0.966	0.413	0.406	0	3898	0.027	1.1	860.9	0.747	2.1	15.7817	0.7502	178.07	15.2743	0.7404	165.6	XLMS_DECOY	0	0
CYB5B_HUMAN__SYHM_HUMAN	O43169:P49590	0	0	0	0.287	176	7.8	101	0.62	0	0.265	113	0	0.728	1.241	0.0019	0.479	0.121	419	14.7	0.454	0.059	255.3	148.35	0.075	781.467	0.0113	42	24	58	10.4	5.8	2.6	94	0.555	0	0	0	0	96	0.781	32.2	320.05	1.101	1.6	13.2917	1.0009	114.07	11.4176	1.0013	69.73	XLMS_DECOY	0	0
CH10_HUMAN__B3GT6_HUMAN	P61604:Q96L58	0	0	0	0.294	0	9.2	168	0.37	0	0.027	20	0	0.288	1.733	0.0024	0.748	0.198	785	115	0.971	3.452	975.023	488.488	0.001	2792.95	0.8277	36	12	5	1.4	1.1	4.205	94.9	0.605	0.032	0.008	0.001	0	319	0.332	22.8	181.55	0.864	0.4	16.3835	1.0143	158.49	4.9369	1.1165	19.29	XLMS_DECOY	0	0
MIC60_HUMAN__PIF1_HUMAN	Q16891:Q9H611	0	0	0	0.209	184	0.9	212	0.61	0	0.006	1	0	0.647	1.226	0.0007	0.55	0.146	40	14.4	0.638	0.38	185.953	93.0235	0.0003	400.297	0.8188	43.5	23	288	20.4	5.2	1.205	85.6	0.404	0	0	0	0	95	0.084	12.6	650.8	0.101	2.8	100	2	100	100	2	100	XLMS_DECOY	0	0
H1T_HUMAN__SETBP_HUMAN	P22492:Q9Y6X0	0	0	0	0.021	0	14.5	401	0.04	0	0	0	0	0.922	1.745	0.0035	0.599	0.196	975	5.2	1.034	0.07	0	0	0	100	1	82.5	15	1466	64.7	43.3	13.01	45.3	0.882	0	0	0	0	329	0.134	35.4	710.65	1.445	0.9	100	2	100	100	2	100	XLMS_DECOY	0	0
CPSF5_HUMAN__CPSF6_HUMAN	O43809:Q16630	999	1	10	0.192	106	17.6	408	0.7	0	0.779	668	4.76	0.526	1.519	0.0015	0.613	0.208	206	33	0.045	0.933	41	126.5	0.7211	149.075	0.0085	53.5	41	193	18.8	28.8	38.95	77.6	0.745	0.988	0.807	0.856	0	162	0.809	20.2	415.8	1.049	1	11.8978	0.4314	111.24	11.1418	0.3991	98.54	XLMS_DECOY	0	0
RL19_HUMAN__RL18_HUMAN	P84098:Q07020	999	1	3	0.164	138	2.3	273	0.94	0	0.93	810	14.05	0.933	0.732	0.0002	0.083	0.106	421	23.7	0.026	0.536	86	508	0.8439	1116.09	0.3145	45.5	11	1	0.2	0.5	0.06	96.4	0.176	0.998	0.757	0.758	0	155	0.923	1	184.7	0.012	0.3	14.8045	0.372	139.69	14.0806	0.3516	124.73	XLMS_DECOY	0	0
RBMX_HUMAN__THS7A_HUMAN	P38159:Q9UPZ6	0	0	1	0.11	190	13.6	494	0.28	0	0.007	3	0	0.23	1.7	0.0022	0.616	0.2	66	60.3	1.877	1.791	202.789	101.606	0.001	552.885	0.0436	62.5	41	472	36.9	44.8	25.81	60.4	0.642	0	0	0	0	324	0.012	7.3	1001.75	1.236	2.9	100	2	100	100	2	100	XLMS_DECOY	0	0
RU2A_HUMAN__DC4L1_HUMAN	P09661:Q3SXM0	0	0	1	0.094	31	27.8	202	0.29	0	0.001	1	0	0.924	1.389	0.0018	0.672	0.21	785	103	1.029	3.087	155.722	78.139	0.0018	193.126	0.1732	27.5	13	38	6.6	6.5	5.855	93.9	0.111	0	0	0	0	416	0.529	20.1	342.6	0.542	0.1	100	2	100	100	2	100	XLMS_DECOY	0	0
RU2B_HUMAN__RSMB_HUMAN	P08579:P14678	993	1	5	0.311	15	1.2	272	0.77	0	0.491	401	7.26	0.978	1.342	0.0028	0.426	0.196	407	47.2	0.161	1.304	30.6	69	0.637	34.6456	0.0135	56	32	65	13.9	1.3	27.84	78.1	0.359	0.98	0.589	0.675	0	123	0.943	1.4	218.7	0.023	2.6	14.1586	0.582	135.58	13.0664	0.5503	110.04	XLMS_DECOY	0	0
IF4B_HUMAN__RP3A_HUMAN	P23588:Q9Y2J0	0	0	0	0.194	92	10.3	580	0.98	0	0.002	1	0	0.815	1.109	0.0001	0.377	0.119	179	23.5	0.547	0.669	167.47	85.265	0.0091	173.391	0.7138	70.5	29	646	50.2	20.1	34.895	63.7	0.197	0	0	0	0	244	0.172	3.8	637.05	0.16	0.8	100	2	100	100	2	100	XLMS_DECOY	0	0
CEBPZ_HUMAN__PROX1_HUMAN	Q03701:Q92786	303	1	1	0.189	144	12.9	374	0.62	0	0.007	5	0	0.985	1.229	0.0003	0.529	0.161	294	31	0.804	0.9	17.281	9.0595	0.0237	27.8562	0.5847	64.5	25	736	43.2	23.6	31.05	62.1	0.075	0	0	0	0	30	0.533	12.5	744.05	0.268	0.1	13.4262	1.133	116.31	7.7843	1.4838	19.78	XLMS_DECOY	0	0
GRIA2_HUMAN__CCG8_HUMAN	P42262:Q8WXS5	994	1	0	0.061	200	11.8	741	0.32	0	0	0	0	0.971	1.199	0.0013	0.481	0.131	144	4.1	0.355	0.008	2.018	1.231	0.0991	2.4945	0.1778	48	34	283	28.4	38.3	37.71	72.8	0.26	0	0	0	0	209	0.086	26.3	585.35	0.501	0.1	100	2	100	100	2	100	XLMS_DECOY	0	0
PGK1_HUMAN__TB10A_HUMAN	P00558:Q9BXI6	0	0	0	0.195	0	19.5	397	0.78	0	0.017	4	0	0.844	1.357	0.0034	0.612	0.163	173	25.8	0.404	0.627	1648.68	826.66	0.0014	2631.81	0.087	31.5	25	156	15.3	30.7	4.695	96	0.511	0.527	0.186	0.111	0	1731	0.018	11.5	451.7	0.26	1.1	15.5776	1.0912	172.96	9.3948	1.2329	52.6	XLMS_DECOY	0	0
CP250_HUMAN__ATIF1_HUMAN	Q9BV73:Q9UII2	207	1	1	0.158	128	12	39	0.33	0	0.062	2	0	0.423	1.75	0.0022	0.712	0.227	591	7	0.447	0.101	99.32	51.34	0.0166	162.274	0.5627	64	28	422	13.6	6.4	20.425	77.2	0.943	0.077	0.019	0.005	0	4	0.5	110.9	1195.5	1.841	1.1	15.0551	1.0219	152.69	10.7397	1.0528	70.04	XLMS_DECOY	0	0
SPD2B_HUMAN__CBX5_HUMAN	A1X283:P45973	0	0	1	0.101	101	24.3	335	0.43	0	0	0	0	0.485	1.375	0.0044	0.573	0.219	886	8	1.423	0.164	96.68	55.66	0.0704	137.608	0.0137	64	12	565	38	40.5	44.25	64.5	0.803	0.899	0.187	0.008	327	146	0.452	30	554.05	1.248	0.4	22.3676	1.3163	240.41	18.3615	1.6116	121.56	XLMS_DECOY	0	0
PROF1_HUMAN__PPIG_HUMAN	P07737:Q13427	0	0	0	0.101	0	27.8	294	0.37	0	0.006	4	0	0.552	1.957	0.0002	0.831	0.31	206	28	1.021	0.732	4597.8	2328.1	0.0063	4750.75	0.152	50.5	53	401	26.9	52.4	49.85	72.6	0.92	0.798	0.143	0.01	354	92	0.457	58.3	433.95	1.363	3.8	16.6916	1.0817	193.86	13.495	1.1335	122.8	XLMS_DECOY	0	0
RAD50_HUMAN__CIC_HUMAN	Q92878:Q96RK0	0	0	2	0.231	145	2.6	727	0.71	0	0.078	8	0	0.952	1.616	0.0001	0.712	0.202	294	9.2	1.088	0.022	83.18	46.81	0.059	245.805	0.0064	62.5	61	1423	44.3	87.4	46.42	59.6	0.538	0.974	0.404	0.262	0	98	0.02	43.3	1422.4	0.25	2.6	12.6875	0.8251	142.37	4.9013	0.416	25.54	XLMS_DECOY	0	0
LACTB_HUMAN__HEPH_HUMAN	P83111:Q9BQS7	0	0	0	0	0	12.8	336	0.78	0	0.05	1	0	0.424	1.175	0.0019	0.499	0.118	524	11.2	1.478	0.297	23.44	12.88	0.0472	101.087	0.5377	30.5	21	173	13.8	20.6	0.24	94.8	0.259	0	0	0	229	1765	0.049	47.2	696.45	0.806	2.6	100	2	100	100	2	100	XLMS_DECOY	0	0
ODO2_HUMAN__ODO2_HUMAN	P36957:P36957	0	0	0	0	0	0	318	0.99	0	1	238	10	1	0	0	0	0	-1	0	0	0	0	219	1	0	0	47	0	208	23	0	0	86.8	0	1	1	1	0	451	1	0	393.6	0	0	0	0	0	0	0	0	XLMS_DECOY	0	0
CNDD3_HUMAN__RL35_HUMAN	P42695:P42766	0	0	0	0	0	43.7	186	0.87	0	0.705	586	0	0.64	1.884	0.0044	0.775	0.338	148	31.6	0.163	0.801	622.82	316.59	0.0082	2946.59	0.1691	45.5	17	353	11.8	23.6	9.6	90.6	0.882	0.978	0.436	0.473	258	91	0.934	45.9	667.2	1.635	1.4	24.2338	0.9991	262.04	16.5077	0.9982	147.42	XLMS_DECOY	0	0
CSRP1_HUMAN__HABP4_HUMAN	P21291:Q5JVS0	0	0	0	0.191	27	27.8	161	0.69	0	0.067	1	0	0.906	1.563	0.002	0.585	0.198	294	5.9	1.051	0.013	433.49	223.255	0.0148	950.231	0.0328	74.5	37	220	31.4	26.7	27.73	66	0.68	0.116	0.032	0.017	236	118	0.085	1.7	297.15	0.764	1.6	17.7589	0.8054	207.18	7.6372	0.5809	36.24	XLMS_DECOY	0	0
TAF4_HUMAN__RPB1_HUMAN	O00268:P24928	945	1	1	0	0	25.8	1594	0.25	0	0.143	119	0	0.996	1.689	0.0001	0.617	0.292	144	30	1	1	0	0	0	100	1	59	44	1179	44.1	38.3	49.75	65	0.082	0.904	0.317	0.307	0	13	0.769	24.7	1334.25	0.524	1.2	14.9542	0.93	146.94	10.9215	0.856	61.42	XLMS_DECOY	0	0
RL38_HUMAN__GVIN1_HUMAN	P63173:Q7Z2Y8	0	0	0	0	0	51	81	0.74	0	0	0	0	0.928	2.064	0.0056	0.883	0.296	148	30	1	1	0	0	0	100	1	30.5	11	229	4.8	9.5	19.215	86.1	0.961	0	0	0	0	448	0.002	3.4	1247.55	1.891	4	100	2	100	100	2	100	XLMS_DECOY	0	0
SMC2_HUMAN__SMC3_HUMAN	O95347:Q9UQE7	870	1	1	0.378	214	17.6	960	0.49	0	0.81	677	8.76	0.989	0.385	0.0004	0.048	0.041	779	13.3	0.049	0.136	5.6	57.4	0.907	422.902	0.4769	28.5	1	54	2.2	0.2	1.25	85.3	0.027	0.931	0.399	0.363	1000	3898	1	0	1182.6	0	0	15.6929	0.6552	190.57	14.73	0.6165	178.88	XLMS_DECOY	0	0
PERI_HUMAN__K22O_HUMAN	P41219:Q01546	0	0	0	0.352	976	16.4	178	0.35	0	0	0	0	0.995	1.171	0.0009	0.256	0.135	779	6.5	0.664	0.095	92	66	0.1786	126.28	0.0518	74.5	7	416	35.5	26.4	39.1	72.2	0.273	0	0	0	0	148	0.061	2.6	473.5	0.23	5.6	100	2	100	100	2	100	XLMS_DECOY	0	0
SARNP_HUMAN__CMTR1_HUMAN	P82979:Q8N1G2	0	0	0	0	0	8.2	391	0.32	0	0.414	262	0	0.781	1.755	0.0019	0.582	0.256	148	14	0.122	0.283	58.3	43.85	0.2014	62.1805	0.063	47	38	117	13.4	7.4	11.83	88.6	0.534	0.939	0.251	0.115	267	33	0.394	20.1	422.8	1.052	4.5	16.1653	0.9531	165.18	14.3913	0.9419	126.45	XLMS_DECOY	0	0
FLOT1_HUMAN__MED26_HUMAN	O75955:O95402	0	0	0	0.08	0	20.6	241	0.78	0	0.039	25	0	0.56	1.624	0.0047	0.75	0.228	568	27.7	0.45	0.753	152.58	79.71	0.0219	271.152	0.1548	62	32	348	29.3	54.4	40.55	67.4	0.481	0	0	0	0	30	0.867	14.3	478.9	0.414	0.5	28.5206	1.0564	289.72	7.5092	1.3134	28.79	XLMS_DECOY	0	0
HS105_HUMAN__MYO6_HUMAN	Q92598:Q9UM54	0	0	0	0	0	10.8	745	0.41	0	0	0	0	0.92	0.893	0.0004	0.313	0.091	618	5.4	0.854	0.006	95.2	86.4	0.2896	42.8394	0.0125	34	0	256	12.5	6.2	10.52	90	0.346	0.875	0.26	0.162	0	169	0.308	22.9	902.8	0.289	2.7	19.8797	0.7666	243.93	19.2489	0.7539	218.2	XLMS_DECOY	0	0
TPR_HUMAN__MNT_HUMAN	P12270:Q99583	192	1	1	0.165	216	0.8	444	0.44	0	0.043	32	0	0.98	1.505	0.001	0.56	0.244	785	33.4	0.622	0.952	66.314	33.843	0.0102	448.192	0.0161	79.5	19	1182	44.7	14.9	20.98	59.4	0.718	0.706	0.308	0.263	258	31	0.065	38.8	1310.35	1.148	0.6	16.6852	0.9889	148.9	5.386	0.9371	35.97	XLMS_DECOY	0	0
MTX2_HUMAN__DJC11_HUMAN	O75431:Q9NVH1	936	1	2	0.176	275	2.1	259	0.44	0	0.106	53	0	0.831	1.245	0.0001	0.491	0.12	848	19.6	0.471	0.499	21.4	40.7	0.5837	38.0045	0.0548	29	10	31	3.5	1.1	7.36	93.1	0.649	0.989	0.447	0.41	0	128	0.242	18.3	414.25	0.751	2.9	13.5861	0.5541	106.9	9.6015	0.3962	63.81	XLMS_DECOY	0	0
MPC2_HUMAN__ECHB_HUMAN	O95563:P55084	257	1	0	0.203	24	5.7	254	0.29	0	0.033	1	3.11	0.802	1.204	0.0001	0.452	0.14	206	6.6	0.96	0.061	335.2	197.4	0.0816	1034.79	0.1625	30.5	9	41	4.3	8.6	7.425	94.3	0.601	0.983	0.15	0.014	0	3259	0.02	9.2	259.45	1.055	4.9	16.6179	0.857	191.42	10.2071	0.7113	103.07	XLMS_DECOY	0	0
AT1A1_HUMAN__OSTC_HUMAN	P05023:Q9NRP0	0	0	0	0	0	10	694	0.18	0	0.564	387	0	0.94	1.224	0.0002	0.466	0.158	206	26.1	0.219	0.487	95.3	80.35	0.2555	462.319	0.0574	31.5	27	34	1.6	3.3	2.52	90.7	0.736	0.988	0.3	0.103	0	131	0.573	84.5	498.7	1.413	0.6	13.141	0.8206	149.95	10.9566	0.7633	102.35	XLMS_DECOY	0	0
LGUL_HUMAN__WDR72_HUMAN	Q04760:Q3MJ13	0	0	0	0	0	20.7	155	0.68	0	0	0	0	0.752	1.373	0.0006	0.717	0.3	975	7.6	1.12	0.15	230.905	115.547	0.0004	880.013	0.7368	36.5	3	341	15.4	30.9	15.745	90.4	0.835	0	0	0	0	170	0.229	50	600.35	1.48	1.8	100	2	100	100	2	100	XLMS_DECOY	0	0
DGKI_HUMAN__PHB2_HUMAN	O75912:Q99623	0	0	1	0.152	129	13.9	647	0.37	0	0.007	6	0	0.588	1.321	0.0025	0.546	0.201	568	79.7	1.704	2.371	562.861	281.57	0.0002	994.23	0.1181	42	0	303	15.1	25.5	8.33	85.8	0.704	0	0	0	0	1015	0.104	48.3	606.8	1.101	1.4	100	2	100	100	2	100	XLMS_DECOY	0	0
PGRC1_HUMAN__RPN1_HUMAN	O00264:P04843	293	1	3	0.273	218	2.1	261	0.41	0	0.006	4	2.55	0.836	1.146	0	0.458	0.117	441	26.9	0.501	0.758	32	237	0.8735	864.889	0.0139	38.5	21	53	8.9	8.9	0.01	94	0.575	0.99	0.338	0.168	354	104	0.769	21.3	394.3	1.099	0.9	13.5324	0.7406	152.25	11.3274	0.6779	111.92	XLMS_DECOY	0	0
BASI_HUMAN__DSG2_HUMAN	P35613:Q14126	0	0	0	0.167	234	12	216	0.67	0	0	0	1.64	0.976	1.119	0.0002	0.478	0.195	148	7	0.694	0.003	106.3	71.85	0.1496	574.965	0.7091	49.5	19	535	27.1	34.9	19.015	84.3	0.739	0.97	0.338	0.234	217	485	0.351	31.5	590.7	0.56	4.3	13.6262	0.9097	143.86	1.5808	0.1502	2.87	XLMS_DECOY	0	0
ACACB_HUMAN__TRNT1_HUMAN	O00763:Q96Q11	0	0	0	0	0	3	768	0.16	0	0.001	1	0	0.795	1.096	0.0002	0.419	0.167	975	45.2	0.463	1.299	37.15	20.825	0.0571	89.1621	0.6587	28.5	1	329	9.2	6.1	8.985	91.3	0.82	0	0	0	0	318	0.041	53.9	1330.8	1.423	2.3	16.7739	0.9806	153.94	12.8054	0.9369	46.72	XLMS_DECOY	0	0
LTO1_HUMAN__OSBL3_HUMAN	Q8WV07:Q9H4L5	0	0	0	0.209	136	9.9	265	0.06	0	0.005	4	0	0.728	1.3	0.0002	0.544	0.203	537	63.3	1.612	1.869	12.008	6.896	0.0691	12.9607	0.4155	46	2	280	17.9	25.7	5.79	88	0.838	0	0	0	0	163	0.092	52.5	488.25	1.408	0.7	14.9872	1.0048	99.46	1.6126	1.2966	2.18	XLMS_DECOY	0	0
NFL_HUMAN__ODO2_HUMAN	P07196:P36957	0	0	0	0.108	0	3.7	326	0.95	0	0	0	0	0.402	1.229	0.0005	0.432	0.12	768	30	1	1	198.3	119.85	0.0945	303.656	0.1716	59.5	25	283	28	10	0.41	87	0.404	0.123	0.044	0.036	0	451	0.009	8.4	472.8	0.335	4.9	16.2916	0.9487	153.96	12.4098	0.8519	42.43	XLMS_DECOY	0	0
RL10_HUMAN__RS4X_HUMAN	P27635:P62701	941	1	3	0.124	110	1.9	375	0.78	0	0.353	170	15.21	0.958	0.79	0.0002	0.096	0.078	224	57.7	0.11	1.612	306	781	0.6724	313.391	0.0029	29.5	1	0	0	0	0.29	96.3	0.092	0.999	0.795	0.875	283	278	0.54	6.1	220.05	0.229	3.6	16.1315	0.2786	120.72	15.9224	0.2741	110.79	XLMS_DECOY	0	0
STMN2_HUMAN__STMN4_HUMAN	Q93045:Q9H169	327	1	0	0.422	210	0.7	127	0.86	0	0	0	3.86	0.97	0.312	0.0004	0.018	0.037	657	6.5	1.333	0.118	22.88	14.36	0.1132	58.1041	0.1129	71.5	1	17	4.5	7.9	0.21	93.9	0.07	1	1	1	0	60	0.483	0.3	162.55	0.205	2.5	100	2	100	100	2	100	XLMS_DECOY	0	0
PDIA1_HUMAN__VAT1_HUMAN	P07237:Q99536	0	0	0	0.277	250	9.6	295	0.52	0	0.103	3	2.58	0.686	1.133	0	0.401	0.106	563	7.1	0.454	0.134	710	514	0.183	2436.23	0.4621	29	4	86	9.6	1.1	3.34	96.7	0.327	0.995	0.302	0.197	275	1038	0.079	13.7	457.8	0.383	3.7	19.3784	0.8059	253.22	17.1543	0.7555	211.49	XLMS_DECOY	0	0
MEIKN_HUMAN__PRAF3_HUMAN	A0A087WXM9:O75915	0	0	0	0.028	8	41.3	77	0.04	0	0	0	0	0.374	1.811	0.0049	0.854	0.327	206	30	1	1	0	0	0	100	1	69	56	166	22.2	44.5	39.515	72	0.719	0	0	0	0	86	0.012	8.3	279.7	0.667	6.1	100	2	100	100	2	100	XLMS_DECOY	0	0
MYO1B_HUMAN__MYO1A_HUMAN	O43795:Q9UBC5	0	0	0	1.737	337	20.2	639	0.34	0	0.118	2	0	0.991	0.35	0.0005	0.052	0.04	507	9.8	1.3	0.238	24.83	17.085	0.1583	141.94	0.0184	27.5	3	38	1.8	0.1	2.125	88.9	0.133	1	1	1	1000	204	1	0	997.6	0	0	100	2	100	100	2	100	XLMS_DECOY	0	0
MTX1_HUMAN__DJC11_HUMAN	Q13505:Q9NVH1	949	1	1	0.207	982	20.4	249	0.39	0	0.028	14	0	0.895	1.553	0.0005	0.614	0.334	148	20.3	0.419	0.489	6.5	26.75	0.7833	52.1568	0.0984	44	20	199	20.9	33.7	2.625	88.1	0.005	0.945	0.416	0.406	0	128	0.148	9.3	484.45	0.352	2.7	16.4014	0.4529	133.35	14.1908	0.3892	100.7	XLMS_DECOY	0	0
ZC3H1_HUMAN__RL23A_HUMAN	O60293:P62750	0	0	0	0.087	0	31.5	574	0.24	0	0.361	295	0	0.834	1.987	0.0047	0.796	0.274	568	33.5	0.541	0.121	818.26	410.87	0.0021	1316.26	0.2206	54.5	3	827	21.1	40.9	27.435	80.9	0.918	0.937	0.5	0.606	0	149	0.02	23.4	1069.6	1.723	0.6	30.8863	1.1069	316.27	17.2754	1.2536	97.13	XLMS_DECOY	0	0
SF3B1_HUMAN__GARL3_HUMAN	O75533:Q5VVW2	0	0	0	0	0	19.8	1257	0.46	0	0.007	5	0	0.973	1.245	0.0028	0.497	0.144	144	47.5	1.163	1.399	106.803	53.5985	0.0018	279.645	0.8761	38.5	5	565	24.4	0	0.105	88.4	0.313	0	0	0	0	95	0.432	3.8	930.25	0.068	4.9	100	2	100	100	2	100	XLMS_DECOY	0	0
ADT1_HUMAN__ARSB_HUMAN	P12235:P15848	0	0	0	0.193	0	31.3	293	0.52	0	0.042	1	0	0.495	1.471	0.0027	0.562	0.151	917	6.4	1.021	0.1	225.63	115.185	0.0104	337.26	0.408	22.5	3	29	2.7	5.4	4.125	96.6	0.338	0.117	0.035	0.029	204	694	0.702	10.6	396.55	0.47	4.2	13.7222	0.9921	126.51	5.8102	0.9612	22.15	XLMS_DECOY	0	0
NFASC_HUMAN__MCCA_HUMAN	O94856:Q96RQ3	0	0	0	0.175	0	17.3	440	0.12	0	0.05	1	0	0.201	1.087	0.0012	0.485	0.158	103	4.7	0.875	0.034	30.04	22.28	0.1946	157.901	0.306	32	12	337	14.5	12.3	6.5	91.1	0.572	0.876	0.517	0.6	0	183	0.825	26.1	882.3	0.419	0.8	100	2	100	100	2	100	XLMS_DECOY	0	0
PGRC1_HUMAN__BAP31_HUMAN	O00264:P51572	594	1	4	0.272	18	6.8	140	0.83	0	0.016	1	4.73	0.832	1.127	0.0016	0.445	0.122	421	9.6	0.558	0.184	65	220.5	0.7431	1176.52	0.0987	51	4	37	8.9	8.8	3.55	92.2	0.294	0.99	0.348	0.228	250	104	0.298	5.8	210.25	0.31	0.8	11.9269	0.6841	135.34	10.9322	0.6447	112.27	XLMS_DECOY	0	0
MTA2_HUMAN__RLA2_HUMAN	O94776:P05387	0	0	0	0.094	0	1.8	400	0.15	0	0.052	44	0	0.553	1.821	0.0032	0.663	0.216	975	37.8	0.218	1.085	833.6	460.2	0.0495	1058.19	0.1995	61.5	17	195	28	8.5	7.06	85	0.815	0.974	0.344	0.228	316	306	0.359	53.8	419.65	1.468	8.3	15.4102	0.4391	165.11	14.6965	0.4091	137.61	XLMS_DECOY	0	0
SPTA1_HUMAN__PICAL_HUMAN	P02549:Q13492	0	0	0	0.108	0	20.7	325	0.31	0	0.02	1	0	0.899	1.579	0.0036	0.728	0.21	739	7.4	0.968	0.042	0	0	0	100	1	46	28	359	22.9	39.3	9.595	74.7	0.636	0.403	0.098	0.002	0	208	0.043	85.5	1483.6	1.17	1.5	31.0037	0.75	284.35	29.8807	0.5902	191.79	XLMS_DECOY	0	0
PERE_HUMAN__ROA3_HUMAN	P11678:P51991	0	0	0	0.122	122	26.6	316	0.79	0	0.012	1	0	0.357	1.775	0.0011	0.733	0.219	206	8	0.579	0.172	374.1	211.95	0.0624	1318.16	0.3681	41	42	192	23.8	39.9	33.835	79.4	0.09	0	0	0	0	476	0.454	18.5	460.95	0.768	1.7	21.6369	1.1462	148.98	15.7626	1.4594	35.11	XLMS_DECOY	0	0
CUL4B_HUMAN__SF3B6_HUMAN	Q13620:Q9Y3B4	0	0	0	0.193	213	8.4	537	0.16	0	0.007	5	0	0.976	1.238	0.0004	0.441	0.142	785	68.1	0.878	2.034	80.8	60.6	0.2	145.987	0.2546	40.5	1	195	11	20.4	1	92.4	0.858	0.891	0.183	0.052	342	115	0.383	40.4	429.3	1.437	2.5	12.3783	1.0418	96.91	2.7104	1.3603	5.08	XLMS_DECOY	0	0
PREP_HUMAN__NT5D2_HUMAN	Q5JRX3:Q9H857	0	0	0	0	0	22.6	371	0.52	0	0.018	4	0	0.529	1.054	0.0001	0.387	0.127	785	10.9	0.399	0.145	19.62	19.59	0.3327	276.311	0.1282	21.5	11	109	8.6	9.4	3.495	96.3	0.349	0.948	0.486	0.536	0	417	0.288	14.7	721.15	0.701	0.4	17.6034	1.0603	176.38	13.8078	1.0968	112.44	XLMS_DECOY	0	0
ANGL1_HUMAN__DYN1_HUMAN	O95841:Q05193	0	0	0	0.079	0	24.3	742	0.28	0	0.028	2	0	0.506	1.159	0.0034	0.537	0.164	109	8.7	1.15	0.191	25.203	13.2985	0.0269	28.5201	0.1368	43	18	247	19	5.6	3.015	88.8	0.259	0	0	0	0	236	0.237	14	571.6	0.649	1.3	100	2	100	100	2	100	XLMS_DECOY	0	0
HS90A_HUMAN__TB10B_HUMAN	P07900:Q4KMP7	0	0	0	0.147	116	27	677	0.54	0	0.048	4	0	0.899	1.885	0.0029	0.718	0.26	148	8.2	0.298	0.068	1106.7	568.65	0.0136	2978.5	0.1412	47.5	29	424	26.6	36.3	28.085	78.4	0.349	0.89	0.308	0.162	0	229	0.742	11.3	700.75	0.159	1.4	21.8373	1.1638	245.37	17.975	1.2663	150.29	XLMS_DECOY	0	0
SRP14_HUMAN__DDX31_HUMAN	P37108:Q9H8H2	183	1	3	0.237	48	38.1	189	0.84	0	0.014	8	0	0.89	1.522	0.003	0.625	0.259	886	26.3	0.303	0.693	322.93	165.535	0.0124	383.272	0.9732	54.5	11	362	29	21.2	6.435	85	0.822	0.925	0.462	0.436	0	1185	0.03	45.2	351.95	1.274	0.8	19.5802	0.9453	217.01	10.0963	0.8524	90.28	XLMS_DECOY	0	0
H12_HUMAN__T2EB_HUMAN	P16403:P29084	238	1	1	0.196	62	9.3	156	0.47	0	0.032	25	0	0.743	1.896	0.0026	0.603	0.221	206	33.3	0.114	0.951	587	307.5	0.0233	2685.8	0.6983	67.5	15	140	29.5	22.6	17.71	61.4	0.181	0.881	0.317	0.216	0	329	0.34	5.2	237.2	0.338	0.6	20.5082	0.6723	207.38	16.6596	0.5618	119.6	XLMS_DECOY	0	0
SDSL_HUMAN__MIC19_HUMAN	Q96GA7:Q9NX63	0	0	0	0.146	28	1.7	109	0.96	0	0.006	1	0	0.789	1.447	0.0006	0.608	0.196	294	14.4	1.118	0.38	145.1	83.45	0.0699	120.537	0.0357	42.5	47	23	5	8.7	2.68	96.2	0.407	0.474	0.163	0.028	0	786	0.081	16.6	289.05	0.393	0.5	20.0117	1.0095	214.37	17.3133	1.0149	147.96	XLMS_DECOY	0	0
RALA_HUMAN__RALB_HUMAN	P11233:P11234	938	1	0	1.142	259	6.9	232	0.86	0	0.037	1	0	0.991	0.165	0	0.007	0.018	319	7	1.027	0.136	11.5	72.45	0.8529	55.4307	0.0052	34.5	3	21	5.1	2.4	0.66	96	0.031	1	0.87	0.961	250	2454	1	0	186.1	0	0	14.9637	0.4033	163.4	11.6589	0.2649	109.85	XLMS_DECOY	0	0
HS90A_HUMAN__H90B3_HUMAN	P07900:Q58FF7	0	0	0	0.674	138	41.8	438	0	0	0	0	0	0.987	0.61	0.0009	0.061	0.071	217	30	1	1	0	0	0	100	1	35.5	5	167	13.1	9.1	4.09	90.4	0.07	0.935	0.839	0.869	0	229	0.092	9.9	589	0.19	3.8	100	2	100	100	2	100	XLMS_DECOY	0	0
PYGB_HUMAN__PYGM_HUMAN	P11216:P11217	959	1	2	0	0	1.4	779	0.94	0	0	0	0	0.957	0.096	0	0.003	0.011	260	10.3	1.349	0.26	262	308	0.4032	397.556	0.5809	16.5	1	6	0.3	0.7	1.38	97.3	0.032	1	0.714	0.735	0	485	1	0	762.7	0	0	22.9186	0.6532	262.72	20.2552	0.4838	162.03	XLMS_DECOY	0	0
TROP_HUMAN__CCD39_HUMAN	Q12816:Q9UFE4	0	0	0	0.053	0	5.1	173	0.16	0	0.091	1	0	0.75	2.703	0.0039	0.744	0.6	148	5.7	0.804	0.069	0	0	0	100	1	56	28	754	28.2	34.3	34.47	69	0.094	0	0	0	0	41	0.049	22.6	1191.7	0.512	7.9	100	2	100	100	2	100	XLMS_DECOY	0	0
ADAP1_HUMAN__SRC8_HUMAN	O75689:Q14247	0	0	0	0.143	111	16.9	337	0.85	0	0.054	2	0	0.973	1.349	0.0007	0.515	0.231	206	9.1	1.178	0.202	141.01	73.495	0.0208	302.652	0.4667	52	62	140	12.8	25	40.065	77.7	0.719	0.269	0.17	0.154	0	87	0.276	14.2	431.25	0.292	1.9	6.6455	1.0005	41.47	1.44	1.0094	2.4	XLMS_DECOY	0	0
SP100_HUMAN__H1X_HUMAN	P23497:Q92522	0	0	1	0.054	28	11.2	159	0.76	0	0	0	0	0.903	1.602	0.0013	0.484	0.283	148	8.4	1.26	0.181	94.1	66.95	0.1746	275.717	0.0051	73.5	1	588	50.2	12.1	11.28	48.8	0.759	0.875	0.14	0.022	354	45	0.311	46.9	422.3	1.153	4.7	27.0641	1.0528	309.54	9.2302	1.3994	30.29	XLMS_DECOY	0	0
CLRN3_HUMAN__SSF1_HUMAN	Q8NCR9:Q9NQ55	0	0	0	0.169	0	3.5	86	0.16	0	0.014	4	0	0.174	1.391	0.0016	0.703	0.181	391	51.2	1.823	1.514	10.686	6.157	0.0708	8.6044	0.1743	38.5	19	91	9.6	19.2	10.11	85.9	0.668	0	0	0	0	153	0.229	15.2	372.05	0.699	3.1	100	2	100	100	2	100	XLMS_DECOY	0	0
RS14_HUMAN__KRR1_HUMAN	P62263:Q13601	997	1	3	0.164	1000	25.2	257	0.83	0	0.872	722	0	0.9	1.214	0.0019	0.321	0.13	646	42.4	0.041	1.194	881.9	461.05	0.0223	1511.68	0.3944	47.5	15	45	5.9	11.8	4.86	92.3	0.66	0.953	0.5	0.625	0	183	0.077	0.9	214.9	0.637	5.3	24.6103	0.9438	247.63	17.1431	0.9094	137.4	XLMS_DECOY	0	0
DHX9_HUMAN__GBP6_HUMAN	Q08211:Q6ZN66	0	0	1	0	0	22.3	590	0.09	0	0.003	2	0	0.507	1.08	0.0005	0.486	0.113	468	37.3	0.794	1.071	216.28	109.86	0.0079	523.961	0.1002	26.5	3	210	9.2	10.7	3.185	91.7	0.528	0	0	0	577	62	0.855	6.9	917.05	0.69	1	22.7657	1.0475	190.47	11.3202	1.2924	36.33	XLMS_DECOY	0	0
HSPB1_HUMAN__HSPB1_HUMAN	P04792:P04792	0	0	0	0	0	0	124	0.98	0	1	8	10	1	0	0	0	0	-1	0	0	0	0	853	1	0	0	62	0	118	28.8	0	0	60.1	0	1	1	1	0	27	1	0	231.8	0	0	0	0	0	0	0	0	XLMS_DECOY	0	0
PRAF2_HUMAN__PRAF3_HUMAN	O60831:O75915	461	1	1	1.954	143	19	104	0.4	0	0.067	1	0	0.997	0.701	0.0002	0.175	0.072	923	5.4	0.995	0.056	386.7	211.65	0.0452	878.064	0.1783	35	12	2	0.6	1.1	3.34	90.1	0.233	0.992	0.781	0.852	0	86	1	0	186.4	0	0	18.1582	0.7434	176.66	12.6271	0.6202	94.61	XLMS_DECOY	0	0
IF4G1_HUMAN__SCG3_HUMAN	Q04637:Q8WXD2	0	0	0	0.032	0	7.7	455	0.17	0	0.006	4	0	0.411	1.699	0.0008	0.739	0.239	953	31.8	1.648	0.918	192.82	99.59	0.0162	277.53	0.7814	68.5	1	1090	49.7	11	12.82	47.5	0.684	0	0	0	0	19	0.211	27.3	1006.3	1.134	2.2	100	2	100	100	2	100	XLMS_DECOY	0	0
NRM_HUMAN__LRC59_HUMAN	Q8IXM6:Q96AG4	0	0	0	0.233	230	0.8	143	0.67	0	0	0	0	0.893	1.52	0.0009	0.65	0.226	206	5.1	0.557	0.003	156.8	88.6	0.0611	356.79	0.1644	39	16	28	4.7	5.6	3.28	94.8	0.322	0.963	0.256	0.09	0	298	0.272	7.2	279.7	0.196	5.2	12.6847	1.0415	159.52	7.7119	1.1558	71.05	XLMS_DECOY	0	0
HNRPD_HUMAN__PKHA6_HUMAN	Q14103:Q9Y2H5	0	0	0	0.063	0	21	374	0.81	0	0	0	0	0.722	1.173	0.0017	0.452	0.133	72	10.2	0.945	0.219	907.96	462.02	0.0088	2090.76	0.5309	72.5	11	794	53	14.3	11.855	49.6	0.705	0.654	0.579	0.573	0	524	0.347	59.3	708.2	1.085	0.4	13.7013	0.9687	93.58	1.1098	0.4339	2.04	XLMS_DECOY	0	0
PDIA6_HUMAN__SUN2_HUMAN	Q15084:Q9UH99	180	1	1	0.22	158	21.7	274	0.58	0	0.1	3	0	0.922	1.293	0.0023	0.559	0.157	636	6.3	1.113	0.089	442.5	253.75	0.0684	1562.36	0.2903	47.5	31	238	17.8	23.3	14.815	85	0.614	0.885	0.091	0.009	204	395	0.276	12.7	513.45	0.445	3.7	21.4964	1.142	239.08	19.2867	1.1962	178.39	XLMS_DECOY	0	0
KTN1_HUMAN__RHG12_HUMAN	Q86UP2:Q8IWW6	167	1	0	0.08	188	9.9	354	0.38	0	0.048	1	0	0.678	1.34	0.0005	0.565	0.216	779	6.3	0.471	0.125	89.01	51.895	0.0767	661.329	0.0181	66	14	628	30.9	20.9	1.46	81.1	0.445	0.845	0.181	0.045	0	54	0.093	12.2	853.5	0.532	4.5	10.7487	1	46.72	0	2	0	XLMS_DECOY	0	0
STMN1_HUMAN__STMN1_HUMAN	P16949:P16949	0	0	0	0	0	0	182	0.99	0	1	18	10	1	0	0	0	0	-1	0	0	0	0	632	1	0	0	74	0	10	3.4	0	0	97	0	1	1	1	0	60	1	0	145.9	0	0	0	0	0	0	0	0	XLMS_DECOY	0	0
SMCA1_HUMAN__BAZ1B_HUMAN	P28370:Q9UIG0	998	1	3	0.155	463	14.4	1012	0.82	0	0.007	1	0	0.972	1.146	0.0016	0.457	0.199	785	14.5	1.517	0.395	9.4	15.5	0.5347	11.3724	0.0184	43.5	15	693	26.2	13.2	0.515	83.4	0.438	0.988	0.756	0.955	0	72	0.222	82.3	1095.15	0.48	2.2	8.9117	0.9237	77.18	0.9868	0.2529	2.29	XLMS_DECOY	0	0
TERA_HUMAN__PCBP2_HUMAN	P55072:Q15366	539	1	2	0	0	10.1	796	0.34	0	0.826	719	0	0.985	1.084	0.0007	0.309	0.132	148	48.7	0.054	1.345	189	493.5	0.6786	1208.64	0.0943	39	22	178	20.4	27.3	10.82	82.8	0.351	0.792	0.082	0.007	316	223	0.614	28.4	592.3	0.667	1.3	11.3177	1.1424	127.14	5.0383	1.5098	20.92	XLMS_DECOY	0	0
B2L13_HUMAN__PLCE_HUMAN	Q9BXK5:Q9NUQ2	0	0	0	0.065	0	12.2	147	0.64	0	0.029	1	0	0.566	1.268	0	0.631	0.274	294	9.9	1.388	0.234	11.15	14.525	0.4453	53.6144	0.0204	43	46	216	22.2	44.5	39.965	76.1	0.617	0.823	0.262	0.133	0	503	0.054	11.5	436.2	0.265	2.7	12.1633	0.8566	110.85	9.0953	0.773	69.54	XLMS_DECOY	0	0
ATRN_HUMAN__LAP2A_HUMAN	O75882:P42166	0	0	0	0	0	17.8	676	0.17	0	0	0	0	0.246	1.212	0.0009	0.581	0.2	294	30	1	1	85	220.5	0.6768	174.241	0.3462	49.5	37	519	30.8	36.6	35.11	69.7	0.175	0	0	0	0	25	0.56	23.9	886.9	0.363	2.8	34.0825	1.2504	323.88	32.4681	1.3171	236.42	XLMS_DECOY	0	0
COF1_HUMAN__ITA11_HUMAN	P23528:Q9UKX5	0	0	0	0	0	26.2	452	0.34	0	0.002	1	0	0.62	1.331	0.0031	0.572	0.147	939	25.2	0.382	0.616	2490.96	1247.52	0.0008	4145.46	0.5982	25.5	3	40	2.2	2	1.285	89.8	0.849	0.129	0.04	0.014	0	413	0.133	59.6	605.8	1.452	2.3	100	2	100	100	2	100	XLMS_DECOY	0	0
MYO1B_HUMAN__RL26_HUMAN	O43795:P61254	0	0	0	0.182	253	11.4	565	0.19	0	0.003	2	0	0.875	1.626	0.0038	0.516	0.195	66	68.4	1.352	2.023	379.5	219.25	0.0721	1597.65	0.4032	35	12	20	0.9	1.8	5.645	92.8	0.825	0.979	0.107	0.038	316	204	0.662	59.7	558.8	1.571	1.5	19.5957	1.0219	164.61	4.9821	1.1315	13.36	XLMS_DECOY	0	0
RS14_HUMAN__IMUP_HUMAN	P62263:Q9GZP8	0	0	0	0.013	0	54.8	117	0	0	0.006	5	2.12	0.885	2.152	0.0043	0.806	0.254	294	30	1	1	890.9	456.55	0.0123	1532.89	0.7908	67	54	4	1.9	3.8	33.845	77.8	0.17	0.835	0.329	0.393	707	183	0.005	11.4	126.25	0.321	7.3	25.6443	1.1511	230.68	13.6682	1.5549	38.11	XLMS_DECOY	0	0
ABI2_HUMAN__NCKP1_HUMAN	Q9NYB9:Q9Y2A7	999	1	4	0.109	899	9.2	907	0.36	0	0.005	2	3.06	0.902	1.133	0.0004	0.497	0.18	206	19.8	1.482	0.495	2.4	16.2	0.8621	130.853	0.0134	48	56	249	23.8	46	41.41	74.7	0.043	0.999	0.647	0.858	359	135	0.556	23.6	824.05	0.683	2	15.4872	0.8224	178.42	5.8969	0.5483	32.56	XLMS_DECOY	0	0
K1C18_HUMAN__K22O_HUMAN	P05783:Q01546	0	0	0	0.335	970	16	135	0.51	0	0	0	0	0.981	1.032	0.0002	0.193	0.129	148	10.5	0.931	0.081	827	433.5	0.0236	3156	0.4956	71	14	390	33.5	30.3	40.355	72.8	0.371	0.037	0.037	0.037	0	117	0.077	13.5	453.55	0.328	9.3	65.4314	1.0053	769.61	32.3918	1.0113	157.68	XLMS_DECOY	0	0
QCR6_HUMAN__GLSL_HUMAN	P07919:Q9UI32	0	0	0	0.082	0	9.8	251	0.09	0	0.03	16	0	0.936	1.697	0.0022	0.714	0.182	785	30	1	1	178.411	89.7945	0.0033	228.865	0.1289	41.5	27	64	5.8	9.4	2.075	94.4	0.756	0.029	0.029	0.029	226	248	0.085	33.9	307.25	1.486	4.7	11.1822	0.9501	73.96	3.3266	0.2693	3.53	XLMS_DECOY	0	0
RALA_HUMAN__ZBT10_HUMAN	P11233:Q96DT7	0	0	1	0.041	28	22.1	361	0.52	0	0	0	0	0.361	1.642	0.0022	0.69	0.345	785	7	0.847	0.115	65.53	33.935	0.0175	202.026	0.4541	55	44	632	37.8	67.7	58.87	66.9	0.864	0.591	0.195	0.137	289	2454	0.052	53.5	471.05	1.21	1.2	18.0521	1.0915	188.06	9.1486	1.3518	25.89	XLMS_DECOY	0	0
QCR2_HUMAN__NDUB9_HUMAN	P22695:Q9Y6M9	976	1	1	0.34	311	7.1	105	0.74	0	0.392	244	5.04	0.98	1.637	0.0018	0.701	0.172	186	10.4	0.098	0.149	192.6	162.7	0.2564	416.27	0.0455	33.5	21	28	3.3	5.4	1.83	96.6	0.342	0.991	0.637	0.751	274	5292	0.005	16.4	301.35	0.85	0.6	10.3559	0.5341	118.45	8.0417	0.4039	83.22	XLMS_DECOY	0	0
RS14_HUMAN__GIN1_HUMAN	P62263:Q9NXP7	0	0	0	0.35	14	41.2	208	0.77	0	0.002	2	0	0.914	1.898	0.0048	0.834	0.261	402	79.9	1.647	2.378	901.983	451.009	0	1534.17	0.1172	42	4	144	13.8	27.6	11.94	88.8	0.718	0.052	0.052	0.052	0	183	0.497	24	269	0.911	1.7	100	2	100	100	2	100	XLMS_DECOY	0	0
XIRP2_HUMAN__RLA2_HUMAN	A4UGR9:P05387	0	0	0	0	0	40	175	0.43	0	0.001	1	0	0.759	2.307	0.0051	0.867	0.361	975	47.2	1.437	1.386	876.763	438.618	0.0003	1110.65	0.0371	0	0	0	0	0	0	0	0	0.59	0.121	0.065	1000	0	0	0	0	0	0	100	2	100	100	2	100	XLMS_DECOY	0	0
MYO1E_HUMAN__RM46_HUMAN	Q12965:Q9H2W6	0	0	0	0.241	0	29.9	540	0.03	0	0.056	19	0	0.364	1.46	0.0009	0.638	0.158	206	13.9	0.785	0.349	12.1	21.85	0.5663	40.3856	0.0137	38.5	17	179	13.4	1.8	1.85	88.4	0.667	0.41	0.069	0.035	0	121	0.554	48.2	626.6	1.091	0.6	23.6037	1.1168	241.28	20.9365	1.1923	178.6	XLMS_DECOY	0	0
SMCA5_HUMAN__KAT2A_HUMAN	O60264:Q92830	803	1	1	0.133	237	5.5	1108	0.71	0	0.152	75	0	0.963	0.798	0.001	0.235	0.101	72	10.8	0.188	0.155	50.649	25.8755	0.0108	116.854	0.6788	39	4	378	20.1	2.9	6.135	87.3	0.153	0.931	0.931	0.931	229	119	0.605	14.8	753.4	0.209	0.1	13.4905	0.9007	126.11	9.7548	0.7655	30.9	XLMS_DECOY	0	0
ZN181_HUMAN__DDX46_HUMAN	Q2M3W8:Q7L014	0	0	1	0.248	106	25.6	643	0.21	0	0.027	17	0	0.996	1.722	0.004	0.731	0.205	779	21.3	0.2	0.61	60.316	30.242	0.0014	175.823	0.2686	52	2	532	33.5	2.3	1.01	77.5	0.393	0	0	0	0	85	0.353	39.7	800.55	0.636	5.1	100	2	100	100	2	100	XLMS_DECOY	0	0
RL7_HUMAN__RL36_HUMAN	P18124:Q9Y3U8	999	1	4	0.191	823	14.9	195	0.65	0	0.91	789	9.5	0.887	0.81	0.0013	0.111	0.101	313	15.8	0.025	0.025	384	517	0.4584	2276.66	0.2775	49	22	2	0.4	0.8	1.06	95.8	0.431	0.998	0.777	0.907	0	267	0.146	5.5	176.75	0.746	1.7	12.8916	0.2648	124.43	11.0064	0.2123	93.66	XLMS_DECOY	0	0
PSIP1_HUMAN__HDGR2_HUMAN	O75475:Q7Z4V5	302	1	1	1.624	68	10.1	322	0.73	0	0.07	4	3.64	0.996	0.665	0.0003	0.124	0.066	380	11.9	1.317	0.29	122.7	98.65	0.2331	242.36	0.039	76	6	605	50	7.5	3.195	50.4	0.236	0.951	0.209	0.068	347	138	0.348	5.1	597.3	0.157	4.8	14.4357	0.9135	127.92	1.5684	0.1373	2.6	XLMS_DECOY	0	0
CANB1_HUMAN__SND1_HUMAN	P63098:Q7KZF4	0	0	0	0.271	91	11.4	520	0.24	0	0	0	0	0.729	1.455	0.0003	0.581	0.157	622	7.2	1.174	0.128	222.6	123.7	0.0528	647.218	0.4504	27.5	3	41	4.2	1.1	2.335	95.1	0.796	0.932	0.347	0.361	280	90	0.811	42.6	506.75	1.332	2.5	18.0031	1.1321	181.47	15.8904	1.162	122.4	XLMS_DECOY	0	0
CE104_HUMAN__RRBP1_HUMAN	O60308:Q9P2E9	0	0	1	0.114	179	3.4	234	0.57	0	0	0	0	0.674	1.435	0.0012	0.515	0.219	206	8	1.357	0.16	112.854	56.573	0.0013	847.219	0.8854	49.5	11	568	24.2	1.4	12.765	82.8	0.431	0	0	0	632	89	0.034	24.1	931.35	0.081	0.7	100	2	100	100	2	100	XLMS_DECOY	0	0
PURA_HUMAN__PURB_HUMAN	Q00577:Q96QR8	780	1	2	0.468	35	1.3	341	0.9	0	0	0	5.33	0.982	0.567	0.0002	0.085	0.065	148	5	0.795	0.03	32.4	61.2	0.5814	281.395	0.1883	50	4	136	21.5	7.6	2.67	87.4	0.066	0.977	0.756	0.795	0	26	0.846	5.9	297.15	0.152	4.9	10.4781	0.7731	120.76	8.8269	0.7092	89.84	XLMS_DECOY	0	0
MANF_HUMAN__CFA74_HUMAN	P55145:Q9C0B2	0	0	1	0.11	94	24.1	193	0.59	0	0.005	1	0	0.46	1.537	0.0027	0.695	0.163	785	30	1	1	173.981	87.0095	0.0001	501.208	0.143	44	8	357	12.2	20.1	10.11	83.2	0.898	0	0	0	0	35	0.057	2.1	874.4	1.598	3.2	100	2	100	100	2	100	XLMS_DECOY	0	0
HTSF1_HUMAN__METK2_HUMAN	O43719:P31153	0	0	0	0.198	93	26.5	409	0.99	0	0.384	323	0	0.599	1.982	0.0035	0.743	0.467	148	33	0.068	0.865	101.2	89.4	0.2771	214.468	0.2215	45.5	59	432	28.8	56	52.92	72	0.801	0.756	0.102	0.024	0	399	0.211	43.8	621.3	0.782	3.5	17.2251	1.0019	195.09	12.8668	1.0038	127.48	XLMS_DECOY	0	0
RL27_HUMAN__TSH2_HUMAN	P61353:Q9NRE2	0	0	0	0.019	0	38.1	418	0.35	0	0.002	2	0	0.678	1.766	0.004	0.736	0.193	523	65.1	0.878	1.935	493.875	247.062	0.0003	1277.34	0.2543	54	50	628	30.4	60.7	51.66	69.8	0.923	0	0	0	0	132	0.182	49	544.55	1.506	1.1	100	2	100	100	2	100	XLMS_DECOY	0	0
PROF1_HUMAN__SEM4C_HUMAN	P07737:Q9C0C4	0	0	0	0.038	0	29.9	223	0.56	0	0.005	3	0	0.645	1.471	0.002	0.682	0.18	430	25.5	0.502	0.648	4626.46	2313.77	0.0001	4777.61	0.2062	30	12	156	9.7	17.9	4.48	95.3	0.865	0.507	0.184	0.159	224	111	0.378	89.2	503.05	1.45	1.3	16.3243	1.1506	173.28	11.2072	1.5147	47.01	XLMS_DECOY	0	0
MYO9B_HUMAN__RCN1_HUMAN	Q13459:Q15293	0	0	1	0.143	178	13.9	754	0.25	0	0.028	2	0	0.737	1.319	0.0009	0.542	0.157	409	7.4	0.421	0.025	105.7	66.15	0.1118	422.824	0.0227	44	10	873	29.6	15	13.25	81.7	0.863	0.726	0.126	0.015	426	98	0.041	17.8	1115.65	1.488	4.3	25.9563	1.2652	243.6	21.9726	1.4118	168.79	XLMS_DECOY	0	0
EBP2_HUMAN__NSE4A_HUMAN	Q99848:Q9NXX6	0	0	0	0.293	59	4.1	166	0.53	0	0.283	206	0	0.969	1.405	0.0005	0.494	0.184	148	23.1	0.186	0.626	46.22	25.69	0.0529	68.822	0.0929	66	12	149	21	9.4	1.905	79	0.094	0.825	0.316	0.091	0	188	0.074	10.5	292.3	0.298	3.3	12.5624	0.8627	121.94	7.5444	0.714	55.25	XLMS_DECOY	0	0
NFL_HUMAN__AINX_HUMAN	P07196:Q16352	986	1	0	0.595	897	4	308	0.84	0	0	0	4.97	0.989	0.592	0.0002	0.092	0.071	568	30	1	1	2.4	21.9	0.8961	16.8803	0.1147	72.5	1	308	29.4	7.1	1.07	87.7	0.136	0.495	0.246	0.237	0	7	0.571	3.7	520.45	0.121	7.5	15.4349	1.0824	70.62	6.8008	1.7564	9.48	XLMS_DECOY	0	0
RS16_HUMAN__PA2G4_HUMAN	P62249:Q9UQ80	973	1	1	0.184	84	4.5	340	0.41	0	0.269	221	0	0.89	1.065	0.0006	0.277	0.113	696	51.2	0.064	1.496	80	536	0.8611	1405.76	0.3507	30	12	21	3.3	2.5	1.955	97.1	0.494	0.961	0.243	0.059	0	587	0.048	14.2	240.45	0.845	0.7	13.9972	0.312	147.85	13.6433	0.2987	141.64	XLMS_DECOY	0	0
SUMO2_HUMAN__BRD3_HUMAN	P61956:Q15059	151	1	0	0.242	35	16.7	344	0.19	0	0	0	0	0.811	1.443	0.001	0.43	0.148	792	17.5	1.317	0.324	233.14	126.43	0.0406	541.768	0.012	56	22	308	23.5	36.4	26.29	78.4	0.894	0.945	0.184	0.007	274	188	0.229	37.6	408.2	1.512	0.5	18.1131	0.963	204.23	12.3717	0.9334	93.91	XLMS_DECOY	0	0
NUCL_HUMAN__SCN9A_HUMAN	P19338:Q15858	0	0	0	0	0	0.4	1106	0.32	0	0.001	1	0	0.309	1.648	0.0019	0.663	0.233	785	27.9	0.803	0.794	776.964	388.518	0	1575.71	0.4767	52	26	855	37.6	24.8	28.7	64.3	0.52	0	0	0	0	53	0.264	61.9	1184.6	0.793	3.3	100	2	100	100	2	100	XLMS_DECOY	0	0
RBMX_HUMAN__DDX17_HUMAN	P38159:Q92841	453	1	1	0.2	86	2.3	459	0.3	0	0.055	28	3.31	0.911	1.351	0.0011	0.376	0.155	430	47.5	0.196	1.393	39	183.5	0.8079	241.146	0.089	67.5	31	499	48	22.7	39.79	67.4	0.198	0.998	0.393	0.271	258	324	0.352	40.3	660.4	0.842	0.5	16.8751	0.354	189.79	16.8529	0.3533	187.68	XLMS_DECOY	0	0
PTMA_HUMAN__MAP1B_HUMAN	P06454:P46821	0	0	0	0.038	0	6.8	597	0.01	0	0.007	2	0	0.78	2.375	0.0058	0.67	0.26	648	19	0.846	0.514	763.4	422.3	0.0505	857.84	0.3847	85	20	1867	39.1	72.8	25.925	45.6	0.944	0.648	0.156	0.072	239	2	0.5	57.5	1319.75	1.827	0.8	30.1913	0.9334	327.08	29.1747	0.9286	285.9	XLMS_DECOY	0	0
RT06_HUMAN__MGAP_HUMAN	P82932:Q8IWI9	0	0	0	0	0	2.4	700	0.03	0	0.051	25	0	0.534	1.582	0.0025	0.75	0.281	975	15.5	0.463	0.291	31.68	17.66	0.0543	35.3576	0.1123	0	0	0	0	0	0	0	0	0.603	0.077	0.001	0	0	0	0	0	0	0	19.5527	1.0059	128.39	9.3152	1.0275	53.87	XLMS_DECOY	0	0
SCP2_HUMAN__DHB4_HUMAN	P22307:P51659	986	1	2	0.164	302	3.5	262	0.92	0	0.041	2	0	0.953	0.627	0.0004	0.166	0.087	785	6.9	0.382	0.123	0	0	0	100	1	23	6	53	4	0.5	3.065	96.4	0.359	0	0	0	0	71	0.31	27.7	630.05	0.291	0.3	21.0509	0.7776	207.88	19.9322	0.7603	174.3	XLMS_DECOY	0	0
QCR2_HUMAN__IDHP_HUMAN	P22695:P48735	461	1	0	0.269	80	14.7	287	0.26	0	0.007	3	4.48	0.99	1.396	0.0015	0.575	0.133	605	20.9	0.977	0.52	253	385.5	0.5059	519.821	0.0786	25	4	61	6.8	1.5	2.07	96.7	0.089	0.925	0.218	0.08	0	5292	0.047	3.5	420.1	0.044	3.9	20.9316	0.7135	229.8	19.6455	0.6761	196.13	XLMS_DECOY	0	0
ANM3_HUMAN__CAZA1_HUMAN	O60678:P52907	0	0	1	0.262	280	23.9	299	0.84	0	0.083	2	0	0.944	1.03	0.0016	0.367	0.149	886	8.1	1.155	0.145	276.8	148.6	0.0355	509.095	0.1815	32	4	75	7.3	12.6	2.17	95.3	0.459	0.942	0.423	0.318	0	165	0.745	21.6	402.6	0.583	2	15.151	1.0101	180.58	13.2453	1.0146	131.2	XLMS_DECOY	0	0
AP2M1_HUMAN__CEP63_HUMAN	Q96CW1:Q96MT8	0	0	1	0.05	97	44.3	336	0.12	0	0.009	5	0	0.881	1.476	0.0037	0.739	0.22	294	24.4	0.455	0.622	86.2	43.3	0.0023	317.998	0.2693	50.5	45	173	12.9	19.4	0.42	93.6	0.663	0	0	0	0	423	0.028	3.6	473.35	0.142	2.6	100	2	100	100	2	100	XLMS_DECOY	0	0
RM16_HUMAN__RM11_HUMAN	Q9NX20:Q9Y3B7	998	1	3	0.251	47	9.3	91	0.7	0	0.186	96	5.12	0.898	1.026	0.0027	0.276	0.14	173	9	0.142	0.096	52.3	45.65	0.2716	52.7252	0.1277	39	4	33	7.4	1.2	7.95	91.3	0.23	0.989	0.757	0.86	0	102	0.392	9.5	208.7	0.154	0.9	22.0949	0.6573	141.73	19.2731	0.6091	101.01	XLMS_DECOY	0	0
H33_HUMAN__OSBL8_HUMAN	P84243:Q9BZF1	0	0	0	0.088	0	28.7	485	0.33	0	0.04	4	0	0.504	2.43	0.0064	0.698	0.28	917	30	1	1	1064.8	545.6	0.0122	3385.34	0.3498	51.5	11	280	16.1	30.7	19.41	86.8	0.803	0.976	0.192	0.107	236	2571	0.045	43.2	462.4	1.412	4.7	16.4839	0.9664	173.7	12.731	0.9267	83.59	XLMS_DECOY	0	0
FLOT1_HUMAN__STX1B_HUMAN	O75955:P61266	226	1	0	0.158	91	7.7	265	0.96	0	0	0	0	0.853	1.06	0.0003	0.261	0.113	141	7.6	0.771	0.095	148.56	81.72	0.0477	248.208	0.1275	42.5	7	21	3.2	2.1	2.77	89	0.414	0	0	0	303	94	0.277	6.3	329.25	0.307	1.5	100	2	100	100	2	100	XLMS_DECOY	0	0
LETM1_HUMAN__TRAP1_HUMAN	O95202:Q12931	223	1	1	0.166	190	4	355	0.86	0	0.003	2	3.52	0.988	1.12	0.0009	0.439	0.126	430	32.1	0.772	0.895	108.8	120.6	0.3783	236.439	0.3935	39.5	19	265	18.1	19.2	19.87	83.5	0.317	0	0	0	0	229	0.515	6.7	699.85	0.157	0.5	21.6574	0.7042	234.62	19.3676	0.665	193.72	XLMS_DECOY	0	0
MARE1_HUMAN__MARE3_HUMAN	Q15691:Q9UPY8	992	1	20	4.028	1000	5.7	265	0.87	0	0.008	1	0	0.99	0.26	0.0007	0.02	0.028	407	12	0.853	0.295	211.3	121.35	0.0692	467.786	0.0231	49.5	1	89	16.2	1.1	1.2	92.1	0.07	0.994	0.52	0.475	0	127	0.661	1.4	256.5	0.095	1.1	12.3355	0.9419	129.31	4.4036	0.6964	16.95	XLMS_DECOY	0	0
THNS1_HUMAN__ISCA1_HUMAN	Q8IYQ7:Q9BUE6	0	0	1	0.114	121	30.6	134	0.96	0	0.004	1	0	0.969	1.335	0.0023	0.547	0.186	785	20.5	1.734	0.567	0.27	4.735	0.9446	48.9386	0.3381	31	18	52	3.5	7	0.65	94.1	0.733	0.979	0.399	0.323	0	176	0.148	17	419.85	1.241	2.6	9.7796	0.7868	85.69	6.2925	0.6269	30.74	XLMS_DECOY	0	0
IKKE_HUMAN__COR1B_HUMAN	Q14164:Q9BR76	167	1	1	0.098	152	19.2	331	0.59	0	0	0	2.33	0.92	0.854	0.0021	0.367	0.108	591	5.9	1.017	0.096	172.302	86.849	0.004	243.904	0.574	29	2	70	6.3	5	3.33	95.6	0.31	0	0	0	392	233	0.472	13.9	552.9	0.201	1	100	2	100	100	2	100	XLMS_DECOY	0	0
IL1R1_HUMAN__MYH10_HUMAN	P14778:P35580	0	0	1	0	0	28.6	935	0.06	0	0.029	1	0	0.595	1.438	0.0032	0.725	0.172	409	5.7	0.923	0.017	150.733	75.6335	0.0018	440.809	0.2283	39	10	134	5.4	0.7	11.7	84	0.754	0	0	0	258	118	0.025	38.3	1080.55	0.986	1.8	19.6909	1.0321	212.36	11.3523	1.0916	34.89	XLMS_DECOY	0	0
RS25_HUMAN__RL10A_HUMAN	P62851:P62906	999	1	2	0.184	28	2.4	235	0.48	0	0.721	613	15.95	0.887	1.042	0.0005	0.19	0.131	692	36.5	0.032	1.017	350	476	0.4624	1165.3	0.096	48.5	35	35	13.8	26.7	7.48	83.2	0.08	0.992	0.372	0.282	0	921	0.045	8.5	170.85	0.594	0.2	11.112	0.1308	107.47	10.7824	0.1241	96.29	XLMS_DECOY	0	0
U520_HUMAN__ELL3_HUMAN	O75643:Q9HB65	0	0	0	0	0	40.7	1333	0.02	0	0.018	15	0	0.978	1.573	0.0024	0.758	0.277	144	77.6	0.262	2.311	70.85	35.475	0.0007	339.606	0.9108	42.5	37	373	26.1	33	21.905	78.7	0.649	0	0	0	0	16	0.812	81.1	1221.15	1.462	1.9	100	2	100	100	2	100	XLMS_DECOY	0	0
PDIA4_HUMAN__RUBIC_HUMAN	P13667:Q92622	0	0	1	0.158	218	0.5	445	0.46	0	0	0	0	0.664	1.284	0.0006	0.621	0.18	294	7	1.295	0.141	262.69	132.655	0.005	100	1	46	26	440	24.1	30.8	29.565	80.7	0.559	0	0	0	0	197	0.223	16.2	707.7	0.419	5.7	14.8359	0.9839	164.32	3.087	0.8978	6.5	XLMS_DECOY	0	0
RRP5_HUMAN__SNX6_HUMAN	Q14690:Q9UNH7	0	0	0	0.308	150	31.6	454	0.96	0	0.046	35	0	0.302	1.423	0.0015	0.7	0.185	785	44.3	0.454	1.286	72	54.4	0.2035	190.616	0.0771	31.5	3	313	10.4	10.4	9.875	89.7	0.784	0.47	0.17	0.11	0	408	0.034	57.4	1111.25	1.265	3.5	14.1026	1.2535	155.68	13.4593	1.289	122.71	XLMS_DECOY	0	0
RL21_HUMAN__IFT81_HUMAN	P46778:Q8WYA0	0	0	0	0.164	89	41.4	136	0.19	0	0.035	13	0	0.877	1.611	0.0032	0.622	0.208	1	50	0.981	0.801	725.06	364.47	0.0027	2892.52	0.8644	55	8	21	1.6	3.1	8.425	90.9	0.767	0.58	0.292	0.193	0	73	0.521	37.3	393.25	1.187	2.1	30.1589	1.3151	243.96	21.788	1.8501	76.31	XLMS_DECOY	0	0
GLU2B_HUMAN__EIF3I_HUMAN	P14314:Q13347	0	0	0	0.298	0	32.4	311	0.47	0	0.038	32	0	0.533	1.379	0.0022	0.587	0.242	568	52.9	0.254	1.549	127	228.5	0.5651	546.659	0.1218	30.5	23	78	7.7	12.3	1.345	95.1	0.631	0.899	0.163	0.071	204	277	0.282	12.6	381.2	0.313	2.2	16.1995	0.6472	168.18	13.3759	0.5212	134.01	XLMS_DECOY	0	0
HSP74_HUMAN__HS105_HUMAN	P34932:Q92598	935	1	2	2.598	518	7.4	489	0.8	0	0.029	1	10.38	1	0.281	0.0006	0.028	0.036	217	5.6	0.857	0.004	70	169	0.6569	459.724	0.0009	32.5	3	251	14.8	1.7	0.065	95.2	0.072	0.999	0.654	0.704	408	235	0.221	20.2	778.25	0.015	1.9	14.7878	0.5093	156.99	14.7657	0.5085	154.66	XLMS_DECOY	0	0
SHPS1_HUMAN__SIRBL_HUMAN	P78324:Q5TFQ8	918	1	1	0	0	0	0	0	0	0	0	0	0.973	10	0	1	0	-1	30	1	1	0	0	0	100	1	44	12	170	17.9	16.7	1.685	94.1	0.337	1	1	1	0	227	0.22	28.2	418.7	0.428	0.2	100	2	100	100	2	100	XLMS_DECOY	0	0
RS13_HUMAN__CCD86_HUMAN	P62277:Q9H6F5	0	0	0	0.13	49	48.7	164	0.42	0	0.675	570	0	0.984	2.414	0.0046	0.837	0.403	148	32.2	0.048	0.907	290.4	220.8	0.2066	705.727	0.265	65	52	124	17.2	34.4	40.64	74.9	0.759	0.995	0.441	0.356	0	46	0.043	6.4	250.35	0.86	4.4	21.9695	0.8111	230.73	18.8085	0.7645	176.63	XLMS_DECOY	0	0
ECHA_HUMAN__MYO7B_HUMAN	P40939:Q6PIF6	0	0	1	0.15	248	14.7	465	0.82	0	0.059	2	0	0.376	0.966	0.0024	0.419	0.13	785	6.8	0.38	0.108	410.5	205.75	0.0012	1429.45	0.6287	25	10	251	7.4	5.6	11.775	91	0.712	0.335	0.162	0.11	0	251	0.056	65.2	1405.7	0.981	1.9	17.2442	0.9812	176.26	8.9386	0.8802	27.54	XLMS_DECOY	0	0
K22E_HUMAN__DCTN1_HUMAN	P35908:Q14203	0	0	0	0.088	0	4.8	457	0.34	0	0.029	8	0	0.943	1.8	0.0025	0.713	0.26	72	13.3	1.021	0.342	523.2	346.4	0.1395	624.84	0.0111	66.5	25	513	32	31.9	30.135	68.7	0.381	0	0	0	0	50	0.6	9.1	770.4	0.275	2.6	66.1242	0.8316	1017.11	63.9539	0.8228	954.26	XLMS_DECOY	0	0
RL27_HUMAN__SP3_HUMAN	P61353:Q02447	0	0	0	0.229	0	27.8	279	0.64	0	0.054	45	0	0.667	1.807	0.0017	0.69	0.221	622	61.2	0.356	1.808	478.8	254.6	0.0308	1265.2	0.362	57	56	675	43.2	86.4	63.965	63.7	0.901	0.869	0.473	0.451	0	132	0.962	59.1	445.2	1.396	0.8	22.7047	1.066	203.08	14.3435	1.1192	85.17	XLMS_DECOY	0	0
PLD1_HUMAN__LMO7_HUMAN	Q13393:Q8WWI1	0	0	1	0	0	8.5	715	0.82	0	0.053	1	0	0.894	1.109	0.0005	0.464	0.184	294	7.7	0.703	0.179	20.183	10.7085	0.0297	100	1	53	48	1241	40	45.7	55.88	66.4	0.679	0.309	0.271	0.271	400	49	0.061	9.7	1374.4	0.651	0.8	16.4208	0.9353	136.81	6.5079	0.7306	10.73	XLMS_DECOY	0	0
RPGR1_HUMAN__LTOR3_HUMAN	Q96KN7:Q9UHA4	0	0	0	0.129	0	42.6	159	0.95	0	0.031	14	0	0.885	1.395	0.0021	0.698	0.213	785	24	1.419	0.649	45.072	22.564	0.0006	132.694	0.291	45.5	33	453	17.6	35.2	15.81	89.6	0.942	0.52	0.289	0.216	0	44	0.682	47.2	553.45	1.591	1.9	100	2	100	100	2	100	XLMS_DECOY	0	0
MAOX_HUMAN__MAOX_HUMAN	P48163:P48163	0	0	0	0	0	0	378	0.99	0	1	20	10	1	0	0	0	0	-1	0	0	0	0	39.6	1	0	0	21	0	8	0.7	0	0	97.3	0	1	1	1	0	404	1	0	557.4	0	0	0	0	0	0	0	0	XLMS_DECOY	0	0
IF4G3_HUMAN__IF4G1_HUMAN	O43432:Q04637	972	1	2	6.459	261	0.3	849	0.85	0	0.005	3	0	0.984	0.321	0.0003	0.039	0.032	848	27.8	0.823	0.786	178.6	106.7	0.0888	215.86	0.0496	68	0	1750	55	0.5	1.26	41.7	0.006	0.981	0.634	0.668	250	4	1	0	1577	0	0	8.2402	0.6005	82.16	4.255	0.2126	23.08	XLMS_DECOY	0	0
MYPT1_HUMAN__NDUA9_HUMAN	O14974:Q16795	185	1	0	0.238	145	10.9	404	0.11	0	0.19	144	0	0.41	1.199	0.0011	0.569	0.232	206	33.2	0.284	0.818	28.8	74.3	0.6753	126.466	0.2329	51	44	579	30.9	44.2	52.495	68.9	0.806	0.594	0.069	0.022	0	4371	0.018	52.1	680.55	1.063	0.5	13.5744	0.8121	161.9	12.5327	0.7895	130.82	XLMS_DECOY	0	0
BROX_HUMAN__TAGL3_HUMAN	Q5VW32:Q9UI15	0	0	0	0.135	32	8.1	200	0.72	0	0.1	1	0	0.794	1.388	0.0006	0.533	0.167	393	10.3	1.573	0.269	35.3	54.35	0.5097	100.144	0.4163	33	18	21	3	2.9	4.77	94.2	0.264	0.638	0.137	0	0	167	0.743	11.6	295.45	0.673	3.2	15.6686	0.7696	148.28	6.8954	0.4108	23.8	XLMS_DECOY	0	0
HMMR_HUMAN__SARNP_HUMAN	O75330:P82979	0	0	1	0.214	80	33.7	123	0.29	0	0.019	6	0	0.931	1.816	0.0004	0.611	0.215	26	16.8	0.644	0.439	69.79	38.105	0.044	163.159	0.0415	70	8	157	16.9	0.4	0.765	83.1	0.72	0.764	0.23	0.155	0	33	0.182	10.5	400.4	0.999	2	15.8157	1.0464	151.23	10.9057	1.1202	66.41	XLMS_DECOY	0	0
INP4A_HUMAN__LIMD2_HUMAN	Q96PE3:Q9BT23	0	0	0	0.204	124	2.2	430	0.14	0	0.057	2	0	0.883	1.27	0.0017	0.592	0.159	72	9.7	0.416	0.223	16.4	10.7	0.1323	11.918	0.6855	46	30	190	11.8	14.1	24.5	78.8	0.795	0.795	0.159	0.001	500	41	0.805	37.4	514.95	1.541	2.1	14.6961	1.2678	139.92	12.5487	1.4324	96.11	XLMS_DECOY	0	0
WN10B_HUMAN__TAF1A_HUMAN	O00744:Q15573	0	0	0	0.08	0	11.8	169	0.43	0	0.006	3	0	0.547	1.657	0.0023	0.737	0.204	206	15.8	0.243	0.406	0.118	0.262	0.6324	13.5427	0.0125	36	12	96	11.5	1.2	2.705	92	0.02	0	0	0	0	17	0.529	0.3	408.65	0.052	0.1	100	2	100	100	2	100	XLMS_DECOY	0	0
PLXA3_HUMAN__NOLC1_HUMAN	P51805:Q14978	0	0	0	0.178	0	26.9	734	0.1	0	0	0	0	0.346	1.827	0.0017	0.735	0.278	206	19.2	0.839	0.531	51.753	26.1235	0.0047	149.47	0.1064	57.5	65	562	36.2	62.5	43.26	67.3	0.121	0.38	0.19	0.19	0	10	0.8	60.1	1266.65	0.972	1.6	9.2086	1	45.82	0	2	0	XLMS_DECOY	0	0
SRGP2_HUMAN__DOT1L_HUMAN	O75044:Q8TEK3	0	0	0	0.11	0	12.2	884	0.94	0	0.021	2	0	0.414	0.912	0.0003	0.314	0.124	975	30	1	1	2.73	2.405	0.2759	11.236	0.9633	64.5	25	1340	48.5	32.5	51.33	62.1	0.434	0.315	0.207	0.207	0	244	0.143	5.1	1056.95	0.324	5.1	12.3486	1.0296	97.57	6.191	1.178	21.5	XLMS_DECOY	0	0
SYNC_HUMAN__COR1C_HUMAN	O43776:Q9ULV4	0	0	0	0.174	160	3.3	420	0.91	0	0.021	18	0	0.847	1.025	0.0002	0.388	0.115	25	63.7	0.453	1.885	299	325.5	0.3705	96.36	0.0441	25	4	27	2.9	5.3	0.175	96.3	0.128	0.984	0.295	0.109	289	587	0.397	2.5	510.95	0.053	3.2	21.5982	1.1429	226	21.5007	1.1446	220.48	XLMS_DECOY	0	0
ATD3B_HUMAN__CHM4B_HUMAN	Q5T9A4:Q9H444	0	0	0	0.172	221	31.1	129	0.15	0	0.021	13	0	0.393	1.167	0.0027	0.378	0.168	785	42.6	0.746	1.123	60.2	47	0.2192	100	1	57.5	9	142	15.8	2.1	1.305	85.9	0.617	0.746	0.148	0.022	0	168	0.851	43.9	393.85	0.874	2.7	20.3261	0.9729	213.01	17.5596	0.9365	150.9	XLMS_DECOY	0	0
K2013_HUMAN__OR1M1_HUMAN	Q8IYS2:Q8NGA1	0	0	0	0.129	243	15.9	142	0.01	0	0	0	0	0.461	1.697	0.0025	0.771	0.293	568	10.4	0.537	0.243	8.29	4.265	0.0143	11.585	0.2075	27.5	9	68	6	6.9	0.97	92.8	0.565	0	0	0	0	2096	0.027	22.9	458.8	0.637	2	100	2	100	100	2	100	XLMS_DECOY	0	0
RL19_HUMAN__EF1A3_HUMAN	P84098:Q5VTE0	759	1	0	0.083	133	9.8	369	0.61	0	0	0	0	0.895	1.555	0.0001	0.342	0.185	148	30	1	1	0	0	0	100	1	35.5	31	2	0.3	0.3	5.66	93.5	0.172	0.999	0.553	0.593	0	212	0.675	43.3	339.8	0.906	0	100	2	100	100	2	100	XLMS_DECOY	0	0
CRKL_HUMAN__EPHA4_HUMAN	P46109:P54764	210	1	0	0.134	243	1.1	583	0.3	0	0.007	4	0	0.655	0.882	0.0017	0.318	0.095	409	38.2	1.52	0.996	142.43	72.785	0.0109	184.569	0.0819	39	18	172	17.1	14.5	13.68	84.3	0.594	0.404	0.046	0	244	536	0.082	59.3	571.55	1.054	2.1	14.1213	1.0182	131.09	8.3499	1.1041	32.68	XLMS_DECOY	0	0
RGPD2_HUMAN__RGPD4_HUMAN	P0DJD1:Q7Z3J3	247	1	0	0	0	0	229	0.93	0	0.042	8	0	0.998	0.101	0.0001	0.005	0.011	175	30	1	1	0.47	2.795	0.8449	1.5398	0.015	49	2	1229	35	0.2	1.565	79.3	0.032	1	1	1	0	1	1	0	1765	0	0	100	2	100	100	2	100	XLMS_DECOY	0	0
NUP35_HUMAN__PDC6I_HUMAN	Q8NFH5:Q8WUM4	0	0	0	0.171	0	2.5	407	0.43	0	0.252	119	0	0.918	1.288	0.0011	0.52	0.15	683	13.4	0.325	0.017	123.3	101.35	0.2436	567.613	0.0043	56	38	252	25.6	19.9	37.56	74.8	0.396	0.776	0.272	0.198	0	171	0.035	19.3	573.7	0.892	2.9	17.3442	0.9972	152.77	15.6362	0.9946	103.39	XLMS_DECOY	0	0
TNC18_HUMAN__HMGA1_HUMAN	O15417:P17096	0	0	0	0	0	11.4	521	0.06	0	0.013	6	0	0.864	1.805	0.0035	0.576	0.258	263	26.9	0.666	0.762	428.134	214.933	0.002	410.887	0.1026	0	0	0	0	0	0	0	0	0.691	0.201	0.13	707	0	0	0	0	0	0	20.4241	1.0306	200.15	7.976	1.2236	43.23	XLMS_DECOY	0	0
LMNB1_HUMAN__CC181_HUMAN	P20700:Q5TID7	0	0	1	0.083	123	18.6	169	0.27	0	0.03	3	0	0.861	1.533	0.0042	0.659	0.22	953	9.3	0.639	0.127	434.918	217.541	0.0002	740.322	0.8804	72.5	23	256	23.8	11.8	28.83	79.9	0.089	0	0	0	0	53	0.302	4.5	524.05	0.219	1.6	100	2	100	100	2	100	XLMS_DECOY	0	0
ACTN4_HUMAN__ACTN3_HUMAN	O43707:Q08043	691	1	2	1.049	150	13.6	770	0.55	0	0	0	0	0.998	0.303	0.0005	0.022	0.034	1018	30	1	1	508.8	293.6	0.0715	991.805	0.446	26	2	87	4.8	0.4	0.32	89.2	0.001	1	0.748	0.766	1000	60	0.867	35.4	896.7	0.191	2.6	13.7214	1.025	154.94	5.3323	1.0884	13.24	XLMS_DECOY	0	0
PDIA4_HUMAN__APEX1_HUMAN	P13667:P27695	0	0	0	0.302	559	10	271	0.92	0	0	0	0	0.349	1.146	0.0019	0.439	0.136	1010	5.9	0.633	0.049	13	257.5	0.9508	100	1	31.5	3	92	10	2.6	2.72	96.8	0.54	0.976	0.306	0.279	0	197	0.528	24.1	433.55	0.581	3.5	19.2961	0.8964	215.92	19.2442	0.8959	211.93	XLMS_DECOY	0	0
MIC60_HUMAN__NOL8_HUMAN	Q16891:Q76FK4	235	1	1	0.155	207	12.3	181	0.8	0	0.159	105	0	0.235	1.372	0.0024	0.547	0.212	409	14.3	0.098	0.342	179.53	96.235	0.0348	398.575	0.0403	69	28	828	39.5	33	40.065	65	0.522	0	0	0	0	8	1	34.5	877.5	0.442	3.6	10.8974	1.0206	70.41	2.7662	1.2899	4.71	XLMS_DECOY	0	0
TRAF3_HUMAN__TRAF3_HUMAN	Q13114:Q13114	0	0	0	0	0	0	432	1	0	1	31	10	1	0	0	0	0	-1	0	0	0	0	0.369	1	0	0	40	0	70	6.2	0	0	93.3	0	1	1	1	0	7	1	0	566.1	0	0	0	0	0	0	0	0	XLMS_DECOY	0	0
PHB1_HUMAN__RAB10_HUMAN	P35232:P61026	0	0	0	0.146	156	4.8	293	0.7	0	0.338	284	0	0.567	1.161	0.0018	0.342	0.111	206	30	1	1	306	322	0.3558	909.407	0.4316	38	8	27	6.4	9.2	3.93	92.5	0.389	0.981	0.239	0.073	0	2454	0.063	2	231.4	0.392	1.1	26.7983	1.3523	273.04	25.9487	1.3781	247.18	XLMS_DECOY	0	0
EST1_HUMAN__ANKL2_HUMAN	P23141:Q86XL3	0	0	0	0.185	115	7.2	254	0.55	0	0.004	3	0	0.873	1.287	0.0009	0.59	0.204	568	79	0.927	2.347	84.75	47.225	0.0541	3395.96	0.979	39	38	431	24	37.5	28.605	83.9	0.705	0.16	0.048	0.016	0	5241	0.004	39.4	682.45	0.394	1.3	11.6324	1.0168	87.91	5.7125	1.172	11	XLMS_DECOY	0	0
MOG_HUMAN__MOG_HUMAN	Q16653:Q16653	0	0	0	0	0	0	104	0.98	0	1	223	10	1	0	0	0	0	-1	0	0	0	0	46.9	1	0	0	43	0	2	0.4	0	0	88.5	0	1	1	1	0	119	1	0	208.2	0	0	100	2	100	100	2	100	XLMS_DECOY	0	0
PDIA3_HUMAN__BICD2_HUMAN	P30101:Q8TD16	0	0	0	0.119	0	8.1	433	0.83	0	0.021	1	0	0.623	1.234	0.002	0.556	0.204	294	6.2	0.614	0.003	690.64	353.68	0.012	2681.32	0.1739	48	40	187	12.3	14.7	4.395	93.7	0.645	0.657	0.048	0.008	0	230	0.33	13.8	636.25	0.611	5	18.9994	0.8899	210	13.9437	0.8024	117.52	XLMS_DECOY	0	0
CPLX1_HUMAN__NUP98_HUMAN	O14810:P52948	0	0	0	0.237	0	10.7	425	0.09	0	0	0	0	0.565	1.451	0.0023	0.611	0.187	622	32.5	1.739	0.946	28.62	16.79	0.0797	105.063	0.9328	66.5	11	950	28.2	47.5	23.59	58.3	0.913	0.385	0.129	0.001	0	9	0.111	116	1050.05	1.747	3.1	100	2	100	100	2	100	XLMS_DECOY	0	0
TCPZ_HUMAN__LMF2_HUMAN	P40227:Q9BU23	0	0	0	0.137	0	26.8	375	0.41	0	0.004	3	0	0.48	1.48	0.0022	0.663	0.216	263	58.7	0.958	1.736	533.3	271.35	0.0087	668.581	0.0955	24	2	75	5.4	9.6	3.3	93.2	0.303	0.651	0.113	0.039	0	649	0.32	9.6	511.5	0.108	1.7	14.1144	0.9058	155.18	7.6968	0.7493	54.3	XLMS_DECOY	0	0
RGPD2_HUMAN__RANG_HUMAN	P0DJD1:P43487	212	1	0	0	0	21.7	202	0.71	0	0.076	27	0	0.771	1.111	0.0023	0.43	0.123	517	30	1	1	794.44	399.78	0.0032	565.031	0.0277	50.5	1	646	25	20.2	14.595	87.4	0.883	0.673	0.275	0.051	426	43	0.023	10	964.9	1.658	7.2	100	2	100	100	2	100	XLMS_DECOY	0	0
HMGB1_HUMAN__RL9_HUMAN	P09429:P32969	190	1	0	0.231	10	0.9	245	0.91	0	0.473	248	0	0.831	1.745	0.0003	0.542	0.208	649	30	1	1	1086	970	0.2822	2009.58	0.0522	41	28	49	11.4	21.8	6.3	92	0.385	0.996	0.522	0.66	0	88	0.159	6.3	200.5	0.073	1.1	16.0065	0.3961	184.76	15.5427	0.3789	173.86	XLMS_DECOY	0	0
KIF2A_HUMAN__IF2B1_HUMAN	O00139:Q9NZI8	0	0	0	0.15	160	2	659	0.84	0	0.159	13	0	0.933	0.783	0.0001	0.244	0.08	451	7.7	0.962	0.028	14.5	37.05	0.6727	71.146	0.2932	38	2	194	14.9	3.9	4.935	87.5	0.18	0.864	0.261	0.044	500	85	0.941	14.5	632	0.229	0.4	25.2292	1.1135	232.06	13.2112	1.4013	78.24	XLMS_DECOY	0	0
RU17_HUMAN__RS14_HUMAN	P08621:P62263	341	1	1	0.315	80	15.7	332	0.54	0	0.882	751	0	0.849	1.556	0.0026	0.5	0.191	917	34.5	0.03	0.926	711	546.5	0.2118	1326.82	0.1655	54	28	114	13.1	26.1	20.39	84.5	0.755	0.982	0.221	0.097	447	183	0.743	29	318.4	1.08	2.5	18.0501	0.3977	192.61	17.9748	0.3952	186.55	XLMS_DECOY	0	0
ACSL4_HUMAN__HNRPQ_HUMAN	O60488:O60506	0	0	0	0.171	152	8.2	576	0.94	0	0.071	14	0	0.363	0.987	0.0001	0.373	0.115	294	12.2	0.504	0.172	186.6	132.7	0.1743	444.927	0.3884	34	30	211	16.9	31.5	7.65	90.4	0.38	0.991	0.695	0.826	0	533	0.24	12.2	623.95	0.225	0.9	21.9765	1.229	262.22	20.9148	1.2587	234.69	XLMS_DECOY	0	0
PDIA4_HUMAN__AT1B3_HUMAN	P13667:P54709	0	0	0	0.145	0	5.3	216	0.53	0	0.013	2	0	0.622	1.137	0.0002	0.436	0.154	785	13.5	0.597	0.217	185.5	171.25	0.2973	100	1	33	0	59	4.9	7.6	3.67	93.6	0.549	0.794	0.098	0.018	0	197	0.305	30.2	389.2	0.875	0.9	17.3313	1.038	205.74	13.4383	1.057	141.09	XLMS_DECOY	0	0
K1C17_HUMAN__AGAP2_HUMAN	Q04695:Q99490	0	0	1	0.09	124	3.6	450	0.29	0	0.071	9	0	0.914	1.565	0.0022	0.632	0.231	785	30	1	1	211.27	107.365	0.0081	211.244	0.2786	68.5	5	766	39.2	34	51.75	67.1	0.599	0	0	0	0	97	0.103	65.6	682.65	1.015	5.2	100	2	100	100	2	100	XLMS_DECOY	0	0
NDUA2_HUMAN__QCR1_HUMAN	O43678:P31930	992	1	0	0.155	211	9.4	131	0.2	0	0.453	218	4.8	0.961	1.324	0.0012	0.484	0.146	296	7.8	0.091	0.032	158.3	164.85	0.3512	212	0.0177	28	12	45	9.5	5.2	4.625	94	0.724	0.991	0.507	0.518	0	393	0.084	21.6	228.2	1.062	2.1	14.7852	0.8111	142.91	8.8947	0.663	63.12	XLMS_DECOY	0	0
6PGD_HUMAN__CAP1_HUMAN	P52209:Q01518	0	0	0	0.237	0	9.1	402	0.77	0	0.388	277	2.55	0.911	1.173	0.0011	0.444	0.13	503	23.9	0.213	0.433	587	636.5	0.3688	253.898	0.0255	31.5	19	80	8.4	16	4.93	96	0.314	0.95	0.134	0.023	0	520	0.398	7.2	475.2	0.009	1.3	23.777	0.732	254	22.6961	0.6373	196.18	XLMS_DECOY	0	0
ADT3_HUMAN__BRD3_HUMAN	P12236:Q15059	327	1	1	0.242	181	18.9	482	0.67	0	0.105	2	0	0.221	1.487	0.0018	0.535	0.158	917	30	1	1	207.14	113.43	0.0454	442.296	0.1945	43.5	47	303	20.9	41.7	28.445	79.4	0.773	0.884	0.263	0.206	236	487	0.088	25.1	510.05	0.811	4.7	15.8239	1.0721	174.12	12.0552	1.1295	89.22	XLMS_DECOY	0	0
PRDX5_HUMAN__NISCH_HUMAN	P30044:Q9Y2I1	0	0	0	0	0	6	530	0.11	0	0.013	1	0	0.458	1.454	0.0051	0.644	0.182	683	12.9	0.421	0.332	267.32	135.34	0.0062	1217.46	0.1598	39	6	439	22.9	7.3	16.865	89.7	0.855	0.607	0.077	0.001	0	41	0.049	23.9	828.35	1.543	4.8	10.9962	1.0252	85.91	4.4447	1.1216	19.87	XLMS_DECOY	0	0
CP1A2_HUMAN__COR1B_HUMAN	P05177:Q9BR76	0	0	1	0.234	122	17.6	252	0.21	0	0	0	0	0.511	0.971	0.0023	0.427	0.113	1009	5.6	1.023	0.013	170.87	87.565	0.0123	213.697	0.2589	25.5	9	48	4.9	7.8	0.74	97.6	0.126	0	0	0	0	233	0.382	3.7	485.25	0.05	4.7	100	2	100	100	2	100	XLMS_DECOY	0	0
SPTN2_HUMAN__LRC41_HUMAN	O15020:Q15345	0	0	0	0.024	0	5.4	931	0.49	0	0.152	7	0	0.712	1.358	0.0012	0.613	0.233	966	5.8	0.674	0.001	7.3	6.55	0.2843	55.2619	0.0554	36.5	3	478	19.6	19	2.255	83.2	0.662	0.583	0.081	0.016	0	33	0.273	64.3	1577.3	0.981	7.2	28.4234	0.9772	250.62	14.1858	0.9267	75.06	XLMS_DECOY	0	0
BRD4_HUMAN__RL7A_HUMAN	O60885:P62424	301	1	1	0.227	118	28.9	619	0.47	0	0.765	629	0	0.624	1.663	0.004	0.571	0.213	568	37	0.055	1.007	454.8	244.6	0.0364	1696.44	0.421	64	32	843	31.2	60.9	53.435	69	0.856	0.958	0.166	0.052	236	132	0.326	58.5	736.05	1.305	0.7	21.8955	1.0338	225.78	14.1944	1.0889	124.51	XLMS_DECOY	0	0
SF3B5_HUMAN__SMC4_HUMAN	Q9BWJ5:Q9NTJ3	0	0	0	0.276	208	23.8	362	0.14	0	0.941	803	0	0.908	1.672	0.0015	0.719	0.177	785	54.8	0.025	1.593	6.6	62.1	0.8991	127.356	0.1694	41.5	15	62	3	3.5	10.63	90.7	0.914	0.954	0.26	0.208	0	3898	0.015	49.1	633.8	1.732	0.8	18.3227	0.6691	216.82	16.5307	0.6147	166.44	XLMS_DECOY	0	0
SF3B1_HUMAN__INF2_HUMAN	O75533:Q27J81	0	0	0	0	0	38.3	1042	0.21	0	0.004	3	0	0.876	1.331	0.0029	0.542	0.152	144	50	1.585	1.472	40.9	86.55	0.6178	182.649	0.0009	49	16	801	31.6	14.3	9.225	83.8	0.146	0.983	0.372	0.34	0	278	0.342	14.9	926.65	0.06	4.1	29.2942	1.2502	293.61	28.8623	1.2653	277.04	XLMS_DECOY	0	0
EF1B_HUMAN__RTN4_HUMAN	P24534:Q9NQC3	0	0	0	0.191	0	29.2	259	0.65	0	0.005	3	0	0.637	1.681	0.0056	0.674	0.244	591	33.9	1.318	0.958	457	351.5	0.2121	285.074	0.0841	64.5	49	1019	47.4	71.7	47.04	59.9	0.889	0.98	0.418	0.422	0	251	0.789	42.3	712	1.377	1	21.5615	0.875	196.59	15.6204	0.2493	63.15	XLMS_DECOY	0	0
PDIA3_HUMAN__PEO1_HUMAN	P30101:Q96RR1	0	0	0	0.209	0	13.5	365	0.85	0	0.045	17	0	0.309	1.165	0.0003	0.484	0.163	206	14.3	0.485	0.268	698.575	349.712	0.0006	2693.49	0.0372	31.5	7	152	11.8	13.6	5.92	92.9	0.334	0.654	0.315	0.263	0	230	0.243	6.4	534.15	0.345	1.5	15.4301	0.9768	163.21	2.9485	0.8603	8.83	XLMS_DECOY	0	0
GBRG2_HUMAN__SHAN2_HUMAN	P18507:Q9UPX8	308	1	0	0.059	0	20.5	610	0.74	0	0	0	0	0.723	1.111	0.0015	0.478	0.218	409	30	1	1	2.631	1.4345	0.0433	1.3192	0.4565	62.5	39	1241	50.9	51.1	54.665	66	0.785	0	0	0	0	813	0.002	10.1	939.7	1.087	2.6	100	2	100	100	2	100	XLMS_DECOY	0	0
K2C5_HUMAN__PHTF1_HUMAN	P13647:Q9UMS5	0	0	0	0.086	0	8	488	0.81	0	0.105	2	0	0.503	1.683	0.0046	0.726	0.248	72	5.5	0.601	0.075	295.984	148.008	0.0001	342.752	0.0687	64.5	29	581	43.2	4.3	3.775	67.1	0.037	0	0	0	0	38	0.763	4.9	587	0.128	2.8	100	2	100	100	2	100	XLMS_DECOY	0	0
NUCB1_HUMAN__R3HCL_HUMAN	Q02818:Q7Z5L2	183	1	0	0.192	47	24.1	248	0.5	0	0.004	1	0	0.426	1.934	0.0028	0.728	0.292	785	6.2	1.082	0.09	58.05	30.575	0.026	223.761	0.074	67	38	646	44.2	55.1	48.66	66.1	0.615	0.473	0.218	0.251	0	108	0.074	0.2	613.75	0.664	2.2	16.0989	1.0163	161.08	1.6366	1.3802	3.31	XLMS_DECOY	0	0
G6PI_HUMAN__OSB11_HUMAN	P06744:Q9BXB4	0	0	0	0.194	0	6.6	489	0.76	0	0.018	5	0	0.73	1.161	0.0011	0.5	0.152	503	17.9	0.903	0.411	865.6	437.2	0.0051	882.611	0.1291	30.5	21	190	12.8	25.1	10.135	93.6	0.536	0.839	0.13	0.01	0	435	0.72	29.2	628.2	0.293	1.3	16.3336	1.1331	182.19	13.6242	1.2349	115.36	XLMS_DECOY	0	0
BIP_HUMAN__HYCCI_HUMAN	P11021:Q9BYI3	0	0	0	0.079	0	22.3	446	0.31	0	0.003	2	0	0.544	1.602	0.0025	0.752	0.295	72	30	1	1	1051.92	529.04	0.0029	3670.91	0.3908	40.5	33	238	22.2	35.7	18.485	86.2	0.289	0.547	0.409	0.401	0	1317	0.037	12.7	531.3	0.331	5.7	20.8843	0.951	230.02	15.6035	0.8564	87.52	XLMS_DECOY	0	0
MACC1_HUMAN__SRRM1_HUMAN	Q6ZN28:Q8IYB3	0	0	0	0.036	0	20	318	0.14	0	0.005	3	0	0.639	1.802	0.003	0.705	0.359	206	29.3	1.446	0.846	124.176	62.912	0.0066	67.9983	0.7015	64.5	49	842	47.4	39.8	40.345	64.5	0.466	0	0	0	0	68	0.324	27.7	848.7	0.005	0.8	21.2759	0.9829	227.38	12.0955	0.9419	74	XLMS_DECOY	0	0
SGO1_HUMAN__OTUD3_HUMAN	Q5FBB7:Q5T2D3	0	0	0	0.065	0	12.1	136	0.43	0	0.006	4	0	0.872	1.383	0.0005	0.506	0.159	294	36.1	0.826	1.02	1.075	0.7525	0.1667	4.4649	0.7246	69.5	39	443	43.9	27.4	34.67	64.6	0.539	0	0	0	250	91	0.055	11.7	488.45	0.433	2.3	100	2	100	100	2	100	XLMS_DECOY	0	0
HMGN2_HUMAN__RM40_HUMAN	P05204:Q9NQ50	516	1	0	0.071	62	18	21	0.47	0	0.311	151	0	0.413	2.314	0.0034	0.729	0.263	642	15.8	0.355	0.28	417.9	226.05	0.0393	1859.38	0.1863	87	12	28	6.8	13.6	16.265	74.5	0.524	0.974	0.377	0.409	707	1	1	0	141.5	0.912	0	17.2854	1.1533	167.35	13.8797	1.2264	89.28	XLMS_DECOY	0	0
MANF_HUMAN__TAOK3_HUMAN	P55145:Q9H2K8	0	0	1	0.112	46	0.6	438	0.2	0	0.005	1	0	0.424	1.35	0.0012	0.561	0.168	391	13.9	0.715	0.317	155.2	96.4	0.108	454.154	0.1931	38.5	3	137	8.5	12.6	3.425	89.9	0.791	0.609	0.191	0.006	0	61	0.574	57.8	469.9	1.252	3.9	16.9557	0.8299	172.88	15.0523	0.7832	129.17	XLMS_DECOY	0	0
LONM_HUMAN__SYVM_HUMAN	P36776:Q5ST30	404	1	0	0	0	23	607	0.29	0	0.494	413	0	0.974	1.075	0.003	0.388	0.117	766	33.6	0.126	0.855	103.13	59.435	0.0709	449.074	0.3088	31	12	235	11.9	10.2	7.5	90.6	0.158	0.996	0.498	0.499	0	639	0.108	8.2	915.7	0.148	2.4	14.7129	0.6901	151.47	5.5077	0.3203	36.79	XLMS_DECOY	0	0
ATPG_HUMAN__ECHB_HUMAN	P36542:P55084	519	1	1	0.218	183	2.4	325	0.65	0	0.007	3	5.75	0.975	1.008	0.0014	0.308	0.122	707	23.1	1.431	0.628	7	368.5	0.9812	869.997	0.019	29	6	63	8	1.2	4.3	95.9	0.207	0.992	0.446	0.415	0	3259	0.673	4.9	343.45	0.308	0.3	14.9441	0.5418	144.62	8.4493	0.2765	97.68	XLMS_DECOY	0	0
CKAP4_HUMAN__SCMC1_HUMAN	Q07065:Q6NUK1	0	0	1	0.07	151	13.2	222	0.37	0	0.059	1	0	0.501	1.366	0.0034	0.657	0.208	294	6.7	0.866	0.077	71.5	73.25	0.344	533.765	0.1687	44.5	45	144	12.6	13	8.9	83.4	0.558	0.984	0.176	0.027	0	214	0.037	0.6	546.45	0.21	1.6	24.0599	0.9677	288.47	20.4482	0.9582	184.24	XLMS_DECOY	0	0
MATR3_HUMAN__FLII_HUMAN	P43243:Q13045	190	1	1	0.04	144	2.4	884	0.6	0	0.13	42	0	0.764	1.29	0.0008	0.577	0.17	294	11	0.33	0.084	299.6	199.2	0.1415	471.799	0.0047	47.5	41	616	33.1	40.5	42.56	67.6	0.155	0.949	0.331	0.257	0	32	0.781	20.2	1042.9	0.405	0.3	2.7974	1	15.17	0	2	0	XLMS_DECOY	0	0
SRS12_HUMAN__COR1B_HUMAN	Q8WXF0:Q9BR76	0	0	1	0.152	26	15.4	293	0.41	0	0	0	0	0.637	1.822	0.0001	0.718	0.218	206	5.7	1.105	0.078	156.4	94.8	0.096	202.674	0.2058	52	44	142	23.4	29.1	41.74	76.4	0.087	0.536	0.103	0.08	0	233	0.197	18.4	370.9	0.682	2.7	100	2	100	100	2	100	XLMS_DECOY	0	0
MYL6B_HUMAN__H2AX_HUMAN	P14649:P16104	0	0	0	0.12	9	23.5	147	0.59	0	0.013	4	0	0.921	1.665	0.0037	0.479	0.198	875	22.2	0.526	0.611	635	530.5	0.2512	573.639	0.1845	52	8	41	10.8	9.1	4.32	96	0.214	0.971	0.302	0.181	0	373	0.231	5.1	156.9	0.409	1.7	11.4223	0.9774	95.12	2.1912	0.6758	7.07	XLMS_DECOY	0	0
XPOT_HUMAN__CNPY3_HUMAN	O43592:Q9BT09	0	0	1	0	0	9.9	452	0.25	0	0	0	0	0.682	1.35	0.0027	0.613	0.149	294	21.8	1.441	0.614	0.8	28.3	0.9721	70.0685	0.2158	38.5	37	67	12.1	24.1	13.595	86.5	0.458	0.602	0.081	0.012	577	122	0.123	43.8	585.2	1.046	0	17.6719	0.9849	190.53	14.6152	0.9769	134.72	XLMS_DECOY	0	0
EAA1_HUMAN__EAA2_HUMAN	P43003:P43004	919	1	0	1.48	279	1.4	522	0.93	0	0.133	2	2.07	0.984	0.332	0.0002	0.038	0.035	537	5.4	1.019	0.086	3.18	8.81	0.6942	39.8149	0.6992	33	6	133	11.8	10.3	1.03	88.9	0.11	0.797	0.399	0.399	1000	132	1	0	526.3	0	0	100	2	100	100	2	100	XLMS_DECOY	0	0
XRCC5_HUMAN__TRDN_HUMAN	P13010:Q13061	0	0	0	0.067	0	5	134	0.9	0	0.001	1	0	0.24	1.824	0.0021	0.692	0.333	206	39.1	1.714	1.155	522.922	261.539	0.0001	100	1	65.5	53	604	41.4	62.6	49.235	66.9	0.463	0	0	0	0	88	0.966	4.7	704.55	0.165	0.4	100	2	100	100	2	100	XLMS_DECOY	0	0
H12_HUMAN__NOP16_HUMAN	P16403:Q9Y3C1	0	0	0	0.245	9	2.9	102	0.94	0	0.031	26	0	0.699	1.947	0.0027	0.602	0.224	823	35.8	0.134	1.009	564	319	0.0616	2637.31	0.458	64.5	21	88	20.7	40.2	39.7	72.4	0.247	0.994	0.552	0.651	0	329	0.191	2.2	188.9	0.087	1.3	23.7297	0.7146	261.78	19.0166	0.614	167.07	XLMS_DECOY	0	0
FACE1_HUMAN__SCIMP_HUMAN	O75844:Q6UWF3	0	0	0	0.008	0	20.9	207	0.05	0	0	0	0	0.708	1.604	0.0033	0.71	0.248	294	4.9	0.929	0.056	28.928	14.836	0.0127	132.051	0.084	56	64	57	11.1	6.9	34.31	78.5	0.358	0	0	0	0	97	0.01	31.9	313.95	1.076	7.6	13.5334	1.0075	131.9	4.7115	1.0786	17.9	XLMS_DECOY	0	0
NEDD4_HUMAN__MAGD2_HUMAN	P46934:Q9UNF1	0	0	0	0.085	0	0.5	491	0.45	0	0	0	0	0.881	1.658	0.001	0.453	0.173	187	5.3	0.459	0.104	67.45	37.275	0.05	130.524	0.0652	63	2	1065	54.5	4.7	11.555	42.6	0.551	0.904	0.376	0.383	283	357	0.092	21.9	708.85	0.483	1.4	21.2937	0.9173	233.75	19.9398	0.9074	183.45	XLMS_DECOY	0	0
BRE1A_HUMAN__FA98A_HUMAN	Q5VTR2:Q8NCA5	0	0	0	0.3	282	3.4	478	0.44	0	0.002	1	0	0.939	1.276	0.0023	0.531	0.135	193	28.2	0.955	0.815	11.5	25.35	0.6302	29.0781	0.066	64	2	370	27.8	19.7	2.1	84.7	0.483	0.946	0.237	0.03	500	59	0.356	15.9	614.05	0.413	1	12.8799	0.7928	137.65	10.9956	0.7377	91.66	XLMS_DECOY	0	0
CO6A3_HUMAN__RS20_HUMAN	P12111:P60866	0	0	0	0	0	36.4	565	0.19	0	0.001	1	0	0.296	1.852	0.0058	0.759	0.244	148	95	0.944	2.846	148	288	0.5912	209.617	0.0156	0	0	0	0	0	0	0	0	0.895	0.156	0.114	0	0	0	0	0	0	0	33.2334	1.4583	293.29	29.822	1.6447	171.38	XLMS_DECOY	0	0
TKT_HUMAN__BAHC1_HUMAN	P29401:Q9P281	0	0	0	0.122	150	19.7	511	0.74	0	0.015	5	0	0.671	1.499	0.0037	0.676	0.278	294	30	1	1	734.96	367.52	0.0001	1498.68	0.4513	49.5	67	2274	43.2	85.8	64.98	65.6	0.921	0	0	0	0	252	0.016	59.7	1552.4	1.234	0.1	100	2	100	100	2	100	XLMS_DECOY	0	0
DYN3_HUMAN__VATD_HUMAN	Q9UQ16:Q9Y5K8	0	0	0	0.146	418	2.2	601	0.29	0	0.007	5	0	0.903	1.008	0.0029	0.261	0.142	148	20.3	0.132	0.558	34.5	30.75	0.2812	120.534	0.0993	39	8	151	9.7	13.8	6.26	89.9	0.651	0.964	0.461	0.455	0	638	0.154	38.4	508.5	1.039	1.6	14.3864	1.0159	102.84	5.4125	1.1763	16.18	XLMS_DECOY	0	0
ACTC_HUMAN__EFCB3_HUMAN	P68032:Q8N7B9	211	1	0	0.019	0	49	347	0.09	0	0	0	0	0.959	2.33	0.005	0.844	0.327	72	6.9	0.944	0.139	1069	534.5	0	1802	0.3897	36	32	145	16.7	31.1	24.19	85.7	0.57	0.036	0.033	0.033	0	1351	0.01	1.6	393.65	0.117	0.9	100	2	100	100	2	100	XLMS_DECOY	0	0
PRDX3_HUMAN__MDHM_HUMAN	P30048:P40926	518	1	1	0.184	257	9.1	255	0.63	0	0.038	5	2.75	0.985	0.983	0.001	0.278	0.131	148	7.3	0.345	0.031	563	806.5	0.4825	383.296	0.0005	32.5	17	65	11.9	13.8	0.415	98.2	0.048	0.999	0.479	0.452	0	145	0.083	6.4	280.9	0.147	0.1	13.4843	0.4193	145.24	9.7036	0.2902	109.47	XLMS_DECOY	0	0
HNRDL_HUMAN__PRD13_HUMAN	O14979:Q9H4Q3	0	0	1	0.156	61	8.5	354	0.76	0	0	0	0	0.781	1.511	0.0012	0.54	0.343	430	6.1	1.17	0.086	189.936	95.032	0.0003	471.612	0.4811	71.5	3	608	51.7	18.1	13.97	47.9	0.386	0	0	0	0	234	0.038	2	557.95	0.344	3.1	100	2	100	100	2	100	XLMS_DECOY	0	0
1433T_HUMAN__1433B_HUMAN	P27348:P31946	978	1	8	0.973	998	2.7	299	0.95	0	0.037	1	4.53	0.996	0.25	0.0003	0.012	0.031	162	7.3	1.061	0.147	43	577.5	0.9282	568.227	0.1194	25.5	1	19	3.9	0.4	0.16	97.8	0.04	1	0.819	0.912	0	517	0.193	0	234.55	0.086	3.8	10.5669	0.7492	114.01	7.4492	0.636	58.39	XLMS_DECOY	0	0
SERB1_HUMAN__NUCKS_HUMAN	Q8NC51:Q9H1E3	289	1	0	0.039	269	3.2	280	0.54	0	0.015	5	4.52	0.631	1.54	0.0003	0.455	0.159	435	20.1	0.842	0.505	192	307	0.5236	249.77	0.0971	93	10	223	30.7	28.4	5.405	54.7	0.361	0.978	0.37	0.342	327	17	0.471	11.4	315.45	0.467	2.5	17.7274	1.0044	166.25	6.4322	1.0176	25.39	XLMS_DECOY	0	0
WBP4_HUMAN__ADT2_HUMAN	O75554:P05141	0	0	0	0.18	0	36.2	271	0.42	0	0.036	9	0	0.224	1.713	0.0031	0.704	0.207	568	12.1	0.32	0.265	353.9	179.05	0.0059	1023.27	0.323	51	58	131	17.4	34.8	33.975	77.3	0.629	0.179	0.068	0.02	0	487	0.267	10.3	329.35	0.158	4.4	16.3024	0.9836	187.48	4.7105	0.9246	25.06	XLMS_DECOY	0	0
RS20_HUMAN__SEC62_HUMAN	P60866:Q99442	0	0	0	0.23	0	21.2	256	0.55	0	0.276	227	0	0.363	1.651	0.0025	0.564	0.224	917	85.1	0.178	2.538	342.2	190.9	0.0547	574.642	0.0087	54.5	19	157	19.9	38.3	22.74	78.8	0.762	0.846	0.213	0.121	0	59	0.831	23.3	246.15	1.165	1	24.0184	1.2426	237.58	17.7389	1.3883	135.06	XLMS_DECOY	0	0
KCC2G_HUMAN__KCC2D_HUMAN	Q13555:Q13557	964	1	6	0.773	119	0.4	719	0.88	0	0.067	2	0	0.994	0.229	0.0002	0.013	0.024	470	7.7	1.38	0.186	59.8	67.2	0.3841	155.938	0.147	29.5	5	182	16.9	9.5	1.77	91.2	0.17	1	0.871	0.94	1000	224	1	0	472.4	0	0	20.0121	0.8113	184.83	12.2459	0.6643	104.82	XLMS_DECOY	0	0
C1QBP_HUMAN__DEP1A_HUMAN	Q07021:Q5TB30	0	0	0	0.076	0	10.3	236	0.59	0	0.079	21	0	0.485	1.396	0.0025	0.601	0.158	358	12.5	0.295	0.241	674.828	337.586	0.0003	474.17	0.8022	56.5	9	469	38.6	17.7	31.81	76.2	0.692	0.903	0.715	0.858	272	109	0.312	31.5	531.8	1.05	1.5	17.315	0.973	160.98	3.2596	0.585	6.59	XLMS_DECOY	0	0
RS16_HUMAN__RS6_HUMAN	P62249:P62753	999	1	5	0.168	41	6.8	282	0.54	0	0.871	735	13.86	0.945	0.869	0.0012	0.131	0.103	154	16.2	0.023	0.128	29	590.5	0.9521	146.871	0.0019	40.5	9	4	1.2	1.7	0.045	96.1	0.492	0.999	0.622	0.693	0	587	0.101	12.1	206.25	0.654	0.1	13.8219	0.2521	125.18	12.8012	0.2251	113.69	XLMS_DECOY	0	0
ERF3A_HUMAN__ERF3B_HUMAN	P15170:Q8IYD1	991	1	4	1.498	87	10.3	607	0.97	0	0.003	2	0	0.995	0.468	0.0007	0.066	0.065	1	61.1	1.082	1.777	49.6	48.6	0.3243	82.2549	0.0688	36.5	15	244	20.9	13.7	0.215	89.3	0.352	1	0.948	1	1000	350	0.04	33.3	489.25	0.033	1.5	9.7249	0.8357	113.89	3.8258	0.5459	16.52	XLMS_DECOY	0	0
AT2B4_HUMAN__ZN638_HUMAN	P23634:Q14966	0	0	0	0.084	0	22.2	782	0.44	0	0.027	2	0	0.172	1.54	0.0044	0.651	0.22	568	8.3	0.396	0.094	20.6	20.9	0.3397	115.528	0.0267	58.5	47	1790	49.1	56.7	48.11	58.7	0.633	0.435	0.109	0.034	0	3911	0.001	32	1426.5	0.722	0.2	18.3924	0.7603	193.63	11.7874	0.5924	98.72	XLMS_DECOY	0	0
K2C3_HUMAN__K1C20_HUMAN	P12035:P35900	339	1	1	0.32	994	3.9	82	0.38	0	0.04	1	0	0.989	1.125	0.0013	0.235	0.13	379	5.2	1.029	0.043	8.1	24.25	0.7138	66.707	0.0859	75	6	374	32.8	28.7	37.72	74.6	0.339	0	0	0	0	148	0.014	2.8	483.3	0.266	4.4	100	2	100	100	2	100	XLMS_DECOY	0	0
HAP28_HUMAN__LARP4_HUMAN	Q13442:Q71RC2	0	0	0	0.22	7	17.9	227	0.54	0	0.122	61	0	0.819	1.417	0.005	0.529	0.18	771	25.5	0.189	0.677	113.7	83.15	0.1879	262.164	0.225	78.5	7	511	41.3	50.6	38.69	62.6	0.754	0.9	0.285	0.137	289	188	0.043	44.2	435.7	1.181	2.6	15.423	0.5957	169.74	13.9797	0.5226	131.82	XLMS_DECOY	0	0
PRC2B_HUMAN__SNX6_HUMAN	Q5JSZ5:Q9UNH7	0	0	0	0.227	96	27.3	619	0.56	0	0.034	2	0	0.531	1.456	0.0032	0.644	0.215	975	8.6	1.299	0.161	86.27	47.265	0.0457	235.232	0.1709	56.5	53	2065	48.5	86.5	58.565	65.3	0.901	0.78	0.31	0.264	0	408	0.022	103.3	1262.5	1.353	4.1	11.0677	1.0911	114.42	8.4855	1.2098	53.31	XLMS_DECOY	0	0
NSD2_HUMAN__SYNM_HUMAN	O96028:Q96I59	0	0	0	0.264	0	1.1	460	0.2	0	0.033	9	0	0.263	1.156	0.0001	0.533	0.225	568	10.7	0.591	0.168	6.7	6.95	0.3495	25.7463	0.6585	39.5	31	553	21.7	34.6	15.7	88.2	0.782	0.147	0.061	0.061	0	1413	0.017	34.6	741.55	0.781	0.6	11.574	1.0562	127.99	8.9663	1.1017	64.87	XLMS_DECOY	0	0
XRCC5_HUMAN__NRAP_HUMAN	P13010:Q86VF7	0	0	0	0.089	0	1.8	165	0.73	0	0.005	4	0	0.781	1.902	0.0003	0.776	0.362	206	37	1.484	1.089	522.695	261.652	0.0006	791.654	0.0572	51	24	747	24.5	28.8	38.135	72.5	0.707	0	0	0	0	88	0.011	63.1	1187.2	0.911	5.9	100	2	100	100	2	100	XLMS_DECOY	0	0
3HIDH_HUMAN__NNRD_HUMAN	P31937:Q8IW45	226	1	0	0.331	133	9.2	217	0.72	0	0.062	1	0	0.54	0.896	0.0002	0.287	0.103	206	5.5	1.074	0.055	75.3	48.25	0.1234	542.076	0.2134	29	4	81	11.9	0.1	0.975	97.8	0.108	0.189	0.037	0.014	0	371	0.31	3.8	311.4	0.04	0.1	12.4135	0.6785	124.02	10.529	0.5577	69.07	XLMS_DECOY	0	0
RS10_HUMAN__GCC2_HUMAN	P46783:Q8IWJ2	0	0	0	0.436	229	46.4	189	0.74	0	0.005	2	0	0.664	1.862	0.0041	0.795	0.271	591	25.4	1.139	0.433	267.32	138.34	0.0172	931.362	0.5204	63.5	9	273	19.9	12.4	8.91	82.7	0.906	0.83	0.214	0.076	0	173	0.064	135.4	949.8	1.677	1.8	22.597	1.048	224.68	11.1622	1.1681	87.55	XLMS_DECOY	0	0
G3P_HUMAN__STMN4_HUMAN	P04406:Q9H169	187	1	0	0.082	0	13.9	275	0.27	0	0.002	1	0	0.868	2.016	0.0019	0.779	0.292	744	49.5	1.565	1.427	10526.1	5265.96	0.0003	9799.01	0.2216	46	52	16	4.2	8.5	4.7	96.3	0.254	0.132	0.097	0.1	0	360	0.167	15.1	237.45	0.771	0.5	100	2	100	100	2	100	XLMS_DECOY	0	0
TCRG1_HUMAN__NR1I2_HUMAN	O14776:O75469	205	1	1	0.131	196	25.5	636	0.12	0	0.007	2	0	0.974	1.231	0.001	0.503	0.157	568	19.9	1.52	0.54	53.859	26.9705	0.0008	117.616	0.8052	49	24	425	23.1	21.4	16.43	87.1	0.714	0	0	0	0	273	0.168	44	633.4	0.698	2	100	2	100	100	2	100	XLMS_DECOY	0	0
CLPX_HUMAN__ZN330_HUMAN	O76031:Q9Y3S2	0	0	0	0.149	0	3.1	462	0.54	0	0	0	4.1	0.323	1.211	0.0001	0.49	0.174	430	7.2	0.485	0.076	14.13	12.835	0.2899	41.5477	0.2555	49	4	260	24.7	15.6	16.87	79.7	0.507	0.969	0.207	0.015	0	119	0.353	22.8	465.45	0.627	1.1	16.2827	0.9859	134.17	2.546	0.7766	6.37	XLMS_DECOY	0	0
RSMB_HUMAN__COPA_HUMAN	P14678:P53621	0	0	0	0.194	122	2.2	790	0.18	0	0.92	778	0	0.784	1.4	0.0035	0.477	0.161	407	17.5	0.032	0.05	66.3	86.85	0.4475	278.562	0.0392	50	44	141	11.6	5.9	27.03	77.7	0.648	0.943	0.378	0.331	0	128	0.906	90.4	653.05	1.338	2.5	17.7776	1.0534	181.19	17.6773	1.0545	174.25	XLMS_DECOY	0	0
EF1A1_HUMAN__EF1A2_HUMAN	P68104:Q05639	994	1	3	0.414	605	3.5	722	0.94	0	0.008	6	0	0.989	0.305	0.0002	0.011	0.034	41	37.3	0.899	0.565	3141	2491.5	0.2267	4392.18	0.0165	18.5	1	5	0.5	0.2	0.26	91.8	0.004	1	0.829	0.905	1000	212	1	0	493.8	0	0	25.338	0.5691	256.39	24.5818	0.5544	228.58	XLMS_DECOY	0	0
RSSA_HUMAN__RS28_HUMAN	P08865:P62857	999	1	3	0.196	0	2.2	257	0.23	0	0.858	718	9.2	0.867	1.702	0.0002	0.546	0.201	744	61.1	0.669	1.033	116	420	0.7573	1212.25	0.1133	45	2	63	10.7	21.4	0.62	93.8	0.741	0.991	0.296	0.186	0	307	0.648	18.4	184.55	1.275	1	13.631	0.2085	124.38	11.555	0.1624	85.21	XLMS_DECOY	0	0
AATM_HUMAN__ACADV_HUMAN	P00505:P49748	514	1	0	0.181	256	12.8	349	0.83	0	0.013	2	0	0.992	0.821	0.0007	0.246	0.085	518	14.5	0.782	0.378	72	228	0.7273	1087.55	0.0016	26.5	1	83	7	6.1	0.075	98.5	0.373	0.958	0.128	0.012	0	2022	0.048	12.5	506.7	0.352	1.3	17.888	0.8989	194.48	14.52	0.8566	145.77	XLMS_DECOY	0	0
QCR7_HUMAN__MARE2_HUMAN	P14927:Q15555	0	0	0	0.289	0	4.2	181	0.21	0	0.003	1	0	0.344	1.557	0.0011	0.598	0.202	148	15.4	0.64	0.373	32	137	0.7908	222.372	0.2002	47	20	88	13.4	26.9	9.73	92.1	0.697	0.109	0.109	0.109	0	40	0.975	7	212.4	1.006	2.8	9.1999	1.0017	94.64	1.8051	1.0144	3.85	XLMS_DECOY	0	0
SYUA_HUMAN__NDUAD_HUMAN	P37840:Q9P0J0	662	1	0	0.064	79	1.6	54	0.72	0	0.004	1	0	0.678	1.707	0.0021	0.657	0.186	869	20.7	1.691	0.59	166.1	116.95	0.1695	261.139	0.0401	66.5	13	22	7.9	12.9	10.95	90.4	0.002	0.602	0.083	0.013	0	19	0.158	3.8	141.7	0.024	1.8	33.1362	0.9952	274.35	30.2417	0.9894	175.74	XLMS_DECOY	0	0
CLIP1_HUMAN__SERB1_HUMAN	P30622:Q8NC51	0	0	1	0.257	298	15	525	0.52	0	0.01	3	0	0.924	1.331	0.0019	0.487	0.18	409	19.8	0.801	0.511	381.9	212.05	0.0524	332.468	0.2261	76.5	23	462	32.1	25.5	26.485	65.2	0.627	0.997	0.151	0.018	0	42	0.405	52.3	657.7	0.817	6.3	4.5309	1	22.44	0	2	0	XLMS_DECOY	0	0
FKBP4_HUMAN__PRDM6_HUMAN	Q02790:Q9NQX0	0	0	0	0.131	69	9.8	341	0.51	0	0.037	1	0	0.762	1.309	0.0012	0.552	0.177	148	6	1.022	0.078	288.927	144.536	0.0003	465.512	0.9703	45	26	336	29.3	40.2	46.34	73.7	0.447	0	0	0	0	74	0.635	15.3	503.25	0.392	2.6	100	2	100	100	2	100	XLMS_DECOY	0	0
RBMX_HUMAN__SRSF9_HUMAN	P38159:Q13242	548	1	3	0.179	51	5.9	219	0.95	0	0.013	6	0	0.953	1.254	0.0003	0.308	0.123	622	44.4	0.122	1.298	80	163	0.6059	315.75	0.1632	64	38	294	43.7	31.2	33.53	64.3	0.619	0.996	0.503	0.481	365	324	0.012	22.3	287.65	0.659	0	16.4013	0.3272	166.81	14.7165	0.287	140.61	XLMS_DECOY	0	0
SYIC_HUMAN__SYLC_HUMAN	P41252:Q9P2J5	999	1	9	0	0	2	619	0.95	0	0.859	735	12.21	0.981	0.485	0.0008	0.082	0.057	989	17.6	0.016	0.43	24.5	102.75	0.787	269.208	0.2985	21.5	1	50	2.1	3.1	3.315	92.7	0.06	0.997	0.438	0.217	0	143	0.224	2.3	908.65	0.135	3.2	11.807	0.3513	111.11	11.7535	0.3483	107.96	XLMS_DECOY	0	0
ACTC_HUMAN__SRC8_HUMAN	P68032:Q14247	361	1	2	0.103	96	36.1	473	0.49	0	0.056	1	0	0.836	2.271	0.004	0.701	0.241	231	8.2	0.926	0.165	925	606.5	0.1347	1554.74	0.1521	51.5	63	143	13.2	24.2	40.11	77.7	0.738	0.825	0.255	0.213	0	1351	0.064	10.4	432.5	0.286	2.5	22.1904	1.003	228.82	3.6744	1.0296	9.53	XLMS_DECOY	0	0
ATPB_HUMAN__SDHA_HUMAN	P06576:P31040	917	1	0	0.087	268	2.5	714	0.92	0	0.335	205	6.71	0.976	0.92	0.0018	0.211	0.105	501	22.9	0.384	0.567	1738	998	0.0691	1834.84	0.0297	21.5	9	90	7.9	5.8	6.17	95.4	0.031	0.999	0.223	0.094	359	3009	0.57	7.4	494.2	0.236	0.4	13.9219	0.4613	147.23	10.3007	0.3231	103.53	XLMS_DECOY	0	0
POTEJ_HUMAN__ACTS_HUMAN	P0CG39:P68133	359	1	0	0.092	459	41.2	413	0.29	0	0	0	0	0.933	1.907	0.0029	0.452	0.263	568	30	1	1	886	553	0.1104	1435.03	0.0175	33	26	335	16.5	30.8	9.12	93.1	0.781	0.922	0.689	0.747	0	1351	0.007	19.6	585.7	0.734	4.6	100	2	100	100	2	100	XLMS_DECOY	0	0
PSB5_HUMAN__PSB3_HUMAN	P28074:P49720	999	1	10	0.663	1000	11	270	0.79	0	0.908	779	6.01	0.966	0.761	0.0003	0.176	0.087	886	44	0.063	1.1	86	163	0.5825	83.5682	0.0062	28	12	49	9.3	18.6	3.31	96.3	0.399	1	0.94	0.981	0	523	0.293	8.7	233.75	0.283	0.8	10.24	0.9098	84.67	0.3279	0.037	0.63	XLMS_DECOY	0	0
GOGA4_HUMAN__SFR19_HUMAN	Q13439:Q9H7N4	0	0	1	0.08	173	21.3	490	0.27	0	0	0	0	0.561	1.54	0.0015	0.553	0.174	661	11.7	0.667	0.272	2.03	8.985	0.797	148.634	0.1381	81	20	1356	46.1	60.9	30.765	56.3	0.3	0.971	0.552	0.613	0	52	0.154	50.4	1715.05	0.613	1	13.9431	0.9745	145.04	9.8812	0.9554	74.54	XLMS_DECOY	0	0
ROS1_HUMAN__LACTB_HUMAN	P08922:P83111	0	0	1	0	0	15.8	433	0.76	0	0	0	0	0.402	1.162	0.0024	0.532	0.176	683	13.3	1.697	0.369	24.539	12.3305	0.0025	102.37	0.36	35.5	11	472	19.3	9.6	16.13	86.8	0.735	0.035	0.031	0.031	0	1765	0.002	56.4	1405.2	1.408	4.3	100	2	100	100	2	100	XLMS_DECOY	0	0
SGTA_HUMAN__ADT3_HUMAN	O43765:P12236	0	0	0	0.213	0	25.2	278	0.44	0	0.071	2	0	0.46	1.417	0.0019	0.488	0.147	140	30	1	1	105	164.5	0.5161	310.421	0.1232	31	22	43	6.8	13.7	2.945	92.2	0.31	0.933	0.388	0.331	231	487	0.199	8.1	310.3	0.045	3.1	14.6123	0.9171	163.3	11.5937	0.8789	115	XLMS_DECOY	0	0
LUC7L_HUMAN__LC7L2_HUMAN	Q9NQ29:Q9Y383	772	1	5	2.932	16	1.7	328	0.97	0	0.028	3	0	0.999	0.278	0.0002	0.019	0.035	148	13.6	1.254	0.326	17.3	47.15	0.69	39.8674	0.0551	58.5	3	229	30	3.3	2.3	75.1	0.085	0.995	0.682	0.686	0	102	0.098	8.1	387.2	0.329	1.1	11.7923	0.652	136.53	10.0638	0.5531	102.83	XLMS_DECOY	0	0
KC1A_HUMAN__COSA1_HUMAN	P48729:Q2UY09	0	0	0	0.208	0	38.9	421	0.73	0	0.003	2	0	0.585	1.67	0.0035	0.69	0.208	792	34.4	1.725	0.974	19.681	10.2595	0.0208	100	1	44.5	35	568	28	40.5	46.64	74.2	0.814	0	0	0	0	230	0.478	62.8	662.5	1.059	2.1	100	2	100	100	2	100	XLMS_DECOY	0	0
MTP_HUMAN__SNW1_HUMAN	P55157:Q13573	204	1	1	0	0	24.4	373	0.36	0	0.001	1	0	0.216	1.499	0.0031	0.725	0.184	507	55.3	1.184	1.643	43.32	27.04	0.1105	518.222	0.8064	46.5	53	75	5.9	5.4	7.02	86.8	0.289	0	0	0	0	114	0.281	13.2	663.4	0.305	2.3	18.3799	1.0245	201.51	14.8946	1.0738	100.78	XLMS_DECOY	0	0
EIFCL_HUMAN__RS13_HUMAN	B5ME19:P62277	892	1	0	0.183	172	16.4	584	0.24	0	0.787	666	0	0.912	1.444	0.0023	0.402	0.195	917	30	1	1	317.6	207.2	0.1322	653.383	0.0132	40.5	3	199	10.9	21.8	9.595	90.5	0.84	0.951	0.196	0.045	0	100	0.46	50.3	490.45	1.418	0.7	100	2	100	100	2	100	XLMS_DECOY	0	0
HNRPD_HUMAN__EVPL_HUMAN	Q14103:Q92817	0	0	0	0.105	0	33.6	260	0.54	0	0.051	4	0	0.881	1.524	0.0017	0.683	0.164	642	8.4	0.48	0.121	911.46	460.27	0.005	2076.64	0.2075	53.5	27	494	31.1	29.6	25.29	68.2	0.771	0.918	0.287	0.225	0	524	0.008	30.7	1158.5	1.441	5.2	16.477	0.9917	146.71	4.0147	0.9594	11.1	XLMS_DECOY	0	0
AT2B4_HUMAN__GCC2_HUMAN	P23634:Q8IWJ2	0	0	0	0.222	239	28.8	624	0.15	0	0.087	2	0	0.676	1.47	0.0032	0.646	0.222	591	8.6	1.313	0.199	26.52	17.94	0.15	171.123	0.0234	51.5	33	488	17.2	7.1	4.49	80.5	0.518	0.851	0.124	0.016	0	3911	0.003	62.7	1329	0.628	1.3	20.5507	1.1482	219.11	14.0901	1.3005	107.87	XLMS_DECOY	0	0
HMGN1_HUMAN__SUGP2_HUMAN	P05114:Q8IX01	0	0	1	0.044	78	8.7	264	0.04	0	0.037	2	0	0.958	2.279	0.0049	0.819	0.33	263	8.1	0.226	0.017	208.8	120.6	0.072	224.619	0.3428	86	22	568	26.2	52.5	17.69	54.2	0.89	0.59	0.28	0.246	0	18	0.056	71.7	419.85	1.538	6.9	14.7146	1.0173	145.6	11.6166	1.028	91.6	XLMS_DECOY	0	0
MIF_HUMAN__FR1L6_HUMAN	P14174:Q2WGJ9	0	0	0	0	0	8.3	443	0.07	0	0.091	1	0	0.482	1.608	0.0001	0.774	0.214	568	6.2	1.112	0.081	741.903	371.048	0.0001	1150.18	0.6892	27.5	9	345	9.3	18.6	11.06	93.2	0.944	0	0	0	0	124	0.073	109.7	963.2	1.762	2.9	100	2	100	100	2	100	XLMS_DECOY	0	0
TMCC1_HUMAN__CBX5_HUMAN	O94876:P45973	0	0	1	0.124	34	11.7	343	0.42	0	0	0	0	0.289	1.246	0.0014	0.499	0.158	975	6.6	1.032	0.086	102.7	52.65	0.0125	206.696	0.1494	66.5	17	323	31	26.5	32.48	70.4	0.743	0	0	0	0	146	0.185	8.7	439.45	1.052	3.1	14.1169	0.9907	166.75	1.5075	0.7294	2.96	XLMS_DECOY	0	0
CXA1_HUMAN__RADI_HUMAN	P17302:P35241	206	1	0	0.017	123	4.2	438	0.57	0	0	0	0	0.756	0.983	0.0007	0.39	0.107	648	7.8	0.91	0.159	0	0	0	100	1	44.5	19	157	18.7	23.4	13.54	87.1	0.118	0.676	0.217	0.172	0	195	0.221	21.2	472.75	0.39	0.5	20.8329	1.179	193.73	15.0057	1.5861	58.22	XLMS_DECOY	0	0
PP1A_HUMAN__RP3A_HUMAN	P62136:Q9Y2J0	0	0	0	0.131	0	25.5	535	0.83	0	0.005	2	0	0.745	1.601	0.0028	0.618	0.163	1	23.9	0.624	0.663	176.47	89.765	0.0086	175.375	0.6419	40.5	31	311	25.1	30.1	17.19	89.7	0.726	0	0	0	0	521	0.081	24.7	499.35	0.756	1.1	100	2	100	100	2	100	XLMS_DECOY	0	0
GDIR1_HUMAN__SGT1_HUMAN	P52565:Q9Y2Z0	0	0	0	0.282	24	12.3	166	0.8	0	0.04	20	0	0.961	1.11	0.0006	0.378	0.158	785	22.7	0.765	0.596	898	524	0.0771	1258.71	0.0941	37	12	47	6.5	12.1	9.545	88.7	0.525	0.97	0.379	0.358	0	265	0.838	24.5	286.7	0.611	3	11.1116	0.9313	117.89	0.9598	0.1521	2.17	XLMS_DECOY	0	0
KTN1_HUMAN__AKAP1_HUMAN	Q86UP2:Q92667	166	1	1	0.11	172	5.9	256	0.61	0	0.067	2	0	0.68	1.371	0.0005	0.488	0.29	409	10.7	1.592	0.292	83	54.9	0.139	646.78	0.2437	73	0	821	40.3	39.6	40.27	60.2	0.337	0.97	0.244	0.03	0	118	0.042	1.4	922.8	0.342	4.7	9.2464	0.9473	77.75	0.5996	0.1226	0.89	XLMS_DECOY	0	0
STXB5_HUMAN__RUVB1_HUMAN	Q5T5C0:Q9Y265	342	1	1	0	0	14.1	773	0.68	0	0.005	4	0	0.656	1.34	0.0032	0.567	0.185	744	59.9	1.455	1.772	234.42	119.79	0.0109	407.335	0.0227	32.5	3	255	12	17.8	0.285	91.7	0.607	0.54	0.269	0.305	0	186	0.371	39.3	794.45	0.888	3.4	21.9301	1.2856	182.37	19.7052	1.4846	91.39	XLMS_DECOY	0	0
SYTC_HUMAN__RL36_HUMAN	P26639:Q9Y3U8	0	0	0	0.156	140	20.1	417	0.23	0	0.888	761	0	0.827	1.659	0.0042	0.569	0.2	523	20	0.035	0.318	161	244.5	0.5046	323.626	0.0102	42	36	41	2.9	5.7	0.27	95.4	0.728	0.456	0.05	0.012	0	128	0.305	42.5	400.7	1.447	1.3	18.494	0.6689	212.86	17.4809	0.6435	185.31	XLMS_DECOY	0	0
EDF1_HUMAN__RS3_HUMAN	O60869:P23396	994	1	0	0.163	997	9	268	0.42	0	0.084	70	5.47	0.92	1.659	0.0015	0.512	0.207	228	80.8	0.311	2.407	946	652	0.1591	669.673	0.0168	48	12	8	2.3	2.2	6.125	91.7	0.274	0.933	0.281	0.2	0	128	0.766	15	210.85	0.573	1.1	17.0649	0.4042	180.58	15.664	0.3712	150.39	XLMS_DECOY	0	0
RL10A_HUMAN__RL10A_HUMAN	P62906:P62906	0	0	0	0	0	0	316	0.99	0	1	821	10	1	0	0	0	0	-1	0	0	0	0	651	1	0	0	31	0	2	0.5	0	0	79.5	0	1	1	1	0	921	1	0	221.6	0	0	0	0	0	0	0	0	XLMS_DECOY	0	0
MRE11_HUMAN__RAD50_HUMAN	P49959:Q92878	992	1	44	0.317	945	2.2	492	0.62	0	0.138	50	3.07	0.974	1.252	0.0023	0.468	0.151	886	16.1	0.652	0.431	41.9	67.45	0.526	158.208	0.0062	37.5	11	207	14.4	27.5	5.155	85.3	0.389	0.996	0.709	0.849	0	102	0.961	6.9	918.75	0.709	0.5	12.3458	0.4558	104.07	9.5802	0.3347	85.61	XLMS_DECOY	0	0
EHD4_HUMAN__SHAN2_HUMAN	Q9H223:Q9UPX8	0	0	0	0.06	0	15	606	0.72	0	0	0	0	0.895	1.059	0.0027	0.468	0.178	409	30	1	1	84.95	45.225	0.0314	92.5808	0.3928	54	56	1147	40.4	72	54.095	65.7	0.824	0	0	0	0	109	0.018	13.8	994.8	0.916	2.8	100	2	100	100	2	100	XLMS_DECOY	0	0
XRCC6_HUMAN__PUS1_HUMAN	P12956:Q9Y606	0	0	0	0.306	197	9.9	276	0.59	0	0.027	23	0	0.738	1.188	0.0001	0.431	0.121	986	58.9	0.432	1.744	627.1	335.45	0.0337	917.504	0.0075	37.5	1	149	15.6	14.2	4.89	93.4	0.341	0.811	0.131	0.013	316	229	0.31	26.4	509.85	0.5	1.1	23.231	0.8551	213.28	17.5936	0.8008	152.12	XLMS_DECOY	0	0
SMCA5_HUMAN__SMC6_HUMAN	O60264:Q96SB8	380	1	1	0.311	211	24	875	0.35	0	0.48	343	3.62	0.989	1.257	0.0026	0.514	0.144	72	13.8	0.138	0.247	46.24	28.08	0.0969	110.472	0.2901	36	2	268	12.6	12.2	1.085	84.7	0.047	0.95	0.468	0.427	671	1862	0.039	24	967.2	0.279	3.1	12.8954	0.8451	136.22	9.7314	0.7277	72.65	XLMS_DECOY	0	0
PGK1_HUMAN__PGK2_HUMAN	P00558:P07205	960	1	4	2.183	354	10.4	383	0.71	0	0.012	3	0	0.997	0.135	0.0002	0.005	0.017	545	33.7	1.723	0.91	1456	923	0.1181	2141.44	0.0632	19.5	1	0	0	0	0.16	98.2	0.013	1	0.724	0.75	0	1731	1	0	393	0	0	13.7017	0.884	152.26	5.0093	0.6473	19.74	XLMS_DECOY	0	0
EMC5_HUMAN__OGFR_HUMAN	Q8N4V1:Q9NZT2	0	0	0	0.126	0	30.9	169	0.62	0	0.029	7	0	0.462	1.906	0.0004	0.76	0.409	148	12.3	0.624	0.162	7.5	22.05	0.7093	10.1441	0.0306	66	4	407	31.6	55.6	33.84	62.1	0.806	0.843	0.166	0.017	0	20	0.9	41.5	375.05	1.317	1.5	18.1485	1.0063	209.02	14.3557	1.0093	128.09	XLMS_DECOY	0	0
LMNA_HUMAN__TSC1_HUMAN	P02545:Q92574	0	0	0	0.148	0	20.5	458	0.75	0	0.076	12	0	0.86	1.17	0.0033	0.525	0.165	975	20	1.1	0.396	725.43	365.285	0.0035	2484.46	0.2482	65	2	688	35.2	18.1	29.715	78.3	0.426	0.723	0.33	0.293	0	38	0.605	8.5	843.9	0.328	0.2	8.0269	0.992	59.1	1.7949	0.0608	2.5	XLMS_DECOY	0	0
DHRS2_HUMAN__MA7D2_HUMAN	Q13268:Q96T17	203	1	1	0.085	51	13	137	0.53	0	0.056	1	0	0.36	1.341	0.0002	0.633	0.269	294	7.4	1.394	0.158	30.5	16.25	0.0317	47.0063	0.7098	60.5	57	361	27.4	37	46.065	74.6	0.821	0	0	0	0	226	0.159	10.8	463.45	1.001	0.8	19.6738	0.7792	157.3	6.5273	0.4288	15.57	XLMS_DECOY	0	0
TAU_HUMAN__HNRPD_HUMAN	P10636:Q14103	428	1	2	0.138	50	25.8	354	0.9	0	0.032	3	0	0.865	1.334	0.0024	0.439	0.191	144	10.3	0.893	0.216	865.1	483.45	0.0556	2037.33	0.1929	82	30	661	55.8	19.8	10.07	50.5	0.635	0.476	0.241	0.242	0	524	0.048	11.1	530.55	0.779	1.9	12.6367	1.0111	69.98	1.9868	1.1979	3.99	XLMS_DECOY	0	0
CLIP1_HUMAN__ATIF1_HUMAN	P30622:Q9UII2	0	0	0	0.214	0	6.2	354	0.03	0	0.1	2	0	0.317	1.454	0.0014	0.593	0.172	409	8.4	0.782	0.189	79.9	61.05	0.2089	103.587	0.1519	71.5	13	290	14.9	9	8.96	83	0.913	0.71	0.079	0.015	0	42	0.048	71	510.65	1.628	6.9	11.3837	1.1725	100.88	4.8791	1.594	13.49	XLMS_DECOY	0	0
SPTN1_HUMAN__ACAD9_HUMAN	Q13813:Q9H845	0	0	0	0.14	0	22.8	1458	0.08	0	0.024	3	0	0.223	1.227	0.0017	0.448	0.154	966	9	0.446	0.159	154	130	0.256	1236.84	0.0294	28	6	165	5.3	0	17.745	88.1	0.798	0.773	0.141	0.028	0	227	0.04	67.4	1437.45	1.271	2.3	14.3055	1.2007	140.28	7.7855	1.7778	30.01	XLMS_DECOY	0	0
KAPCB_HUMAN__ARHG2_HUMAN	P22694:Q92974	210	1	0	0.092	0	25.4	462	0.98	0	0.111	3	0	0.923	1.312	0.0012	0.59	0.166	975	8.9	1.14	0.204	14.7	47.35	0.7313	106.387	0.1415	38	34	315	16.4	30	19.265	88	0.799	0.971	0.184	0.048	577	241	0.228	53.2	602.55	0.852	0.9	10.7823	0.9834	112.08	2.0874	0.8319	5.96	XLMS_DECOY	0	0
CCD47_HUMAN__KS6B2_HUMAN	Q96A33:Q9UBS0	0	0	1	0.194	186	9.8	368	0.76	0	0.018	1	0	0.59	1.147	0.0004	0.506	0.125	221	8.8	0.993	0.201	61.33	32.335	0.0265	182.415	0.1245	45	10	214	22.2	8.8	1.11	88.2	0.174	0	0	0	258	975	0.118	13.6	475.6	0.079	2.6	11.9432	1.1063	122.31	8.6683	1.2384	42.09	XLMS_DECOY	0	0
P4HA2_HUMAN__SAS10_HUMAN	O15460:Q9NQZ2	0	0	1	0.238	433	18.1	231	0.33	0	0.006	3	0	0.214	1.393	0.0015	0.618	0.165	410	16.6	0.356	0.443	5.9	18.55	0.7256	40.4918	0.0624	46	34	150	15.5	24.6	16.32	86	0.359	0.629	0.117	0.027	0	557	0.154	33	471.95	0.094	3.9	17.9534	0.9776	183.99	9.2107	0.9277	42.78	XLMS_DECOY	0	0
ABCD3_HUMAN__CACB2_HUMAN	P28288:Q08289	0	0	0	0.08	0	7.2	561	0.91	0	0.083	2	0	0.386	1.083	0.0011	0.479	0.197	206	9.6	1.417	0.23	30.71	15.645	0.0094	214.836	0.6012	46.5	35	364	27.6	40.6	37.5	71.3	0.362	0	0	0	0	96	0.771	43.7	599.35	0.135	1.7	100	2	100	100	2	100	XLMS_DECOY	0	0
ACTS_HUMAN__ACTBM_HUMAN	P68133:Q9BYX7	0	0	0	0.157	115	51.5	321	0	0	0	0	0	0.992	0.998	0.0018	0.107	0.099	167	30	1	1	0	0	0	100	1	19.5	1	4	0.6	1.1	0.51	97.4	0.005	0.922	0.866	0.886	0	1351	1	0	370.7	0	0	100	2	100	100	2	100	XLMS_DECOY	0	0
K2C6A_HUMAN__K1C18_HUMAN	P02538:P05783	275	1	1	0.263	983	6.4	280	0.46	0	0.031	4	0	0.97	0.689	0.0006	0.097	0.078	379	11.7	0.99	0.138	646	524	0.2373	3056.15	0.5003	71	14	324	30.9	25	17.38	84.3	0.294	0	0	0	552	117	0.222	0.1	454.2	0.33	4.3	100	2	100	100	2	100	XLMS_DECOY	0	0
MOES_HUMAN__CP250_HUMAN	P26038:Q9BV73	0	0	0	0.08	0	35	292	0.11	0	0	0	0	0.883	1.501	0.0026	0.63	0.19	792	6.3	0.694	0.047	661.32	332.34	0.0025	1153.9	0.2294	40	20	447	11.5	10.6	25.575	79.8	0.827	0.596	0.207	0.029	354	195	0.021	73.7	1430.45	1.21	3.8	16.8618	0.9864	198.52	11.128	0.9623	76.98	XLMS_DECOY	0	0
DDC_HUMAN__SEP11_HUMAN	P20711:Q9NVA2	0	0	0	0.175	103	10.3	387	0.71	0	0.083	1	0	0.889	0.971	0.0006	0.348	0.094	244	9.9	1.45	0.246	130.48	69.76	0.0335	195.559	0.4336	30.5	23	23	2.7	5.4	10.145	93	0.314	0	0	0	0	760	0.345	4.2	445	0.107	0.1	100	2	100	100	2	100	XLMS_DECOY	0	0
AN36A_HUMAN__UB2L3_HUMAN	A6QL64:P68036	0	0	0	0.16	81	35.3	176	0.82	0	0.271	192	0	0.98	2.438	0.002	0.832	0.406	568	40.5	0.77	1.152	159.983	80.0085	0.0001	243.415	0.2909	54	48	1161	30.3	60.6	63.225	63.8	0.958	0.356	0.356	0.356	0	965	0.001	9.7	966.5	1.679	5.9	100	2	100	100	2	100	XLMS_DECOY	0	0
MYDGF_HUMAN__SNX8_HUMAN	Q969H8:Q9Y5X2	313	1	1	0.045	41	6.4	144	0.56	0	0.15	3	0	0.52	1.701	0.0016	0.776	0.266	966	5.5	0.974	0.018	94.58	53.71	0.0636	341.714	0.2092	35	6	74	9.4	9.6	2.37	96.2	0.606	0.772	0.194	0.031	0	149	0.268	20.2	270.7	0.796	1.1	13.7924	1.0918	155.46	12.0855	1.135	102.21	XLMS_DECOY	0	0
HMGB3_HUMAN__CAZA1_HUMAN	O15347:P52907	0	0	0	0.237	12	1.1	268	0.65	0	0.016	2	0	0.903	1.671	0.0022	0.6	0.202	103	6.1	0.949	0.019	95	239.5	0.669	288.201	0.0377	41	22	42	10.2	18.5	5.555	93.6	0.004	0.798	0.265	0.198	0	123	0.114	2.8	246.5	0.314	1.7	18.6995	1.2571	219.66	17.9281	1.2995	197.44	XLMS_DECOY	0	0
AR6P1_HUMAN__GPD1L_HUMAN	Q15041:Q8N335	0	0	0	0.144	0	3.7	193	0.24	0	0.04	1	0	0.4	1.172	0.0001	0.514	0.195	589	9.1	1.501	0.225	16.1	34.35	0.6203	149.156	0.2666	29	22	1	0.1	0.3	11.87	92.1	0.116	0.452	0.121	0.016	0	192	0.099	31.9	287.55	0.605	5.7	16.4962	1.0452	152.33	13.1265	1.0923	85.03	XLMS_DECOY	0	0
PER3_HUMAN__DHRS2_HUMAN	P56645:Q13268	0	0	1	0.108	75	20.6	116	0.7	0	0.056	1	0	0.316	1.368	0.001	0.666	0.283	148	5.7	0.835	0.007	31.292	15.854	0.0066	33.2619	0.9944	52	40	740	34.2	50.6	58.375	68.4	0.872	0	0	0	320	226	0.58	55.7	693.7	1.333	3.4	100	2	100	100	2	100	XLMS_DECOY	0	0
DNJB1_HUMAN__ACAD9_HUMAN	P25685:Q9H845	0	0	0	0.212	0	15.4	250	0.74	0	0.115	15	0	0.305	1.271	0.0002	0.508	0.139	733	9.4	0.489	0.147	0	53	1	219.169	0.104	33.5	17	84	10.2	9.7	4.74	94.6	0.208	0.999	0.311	0.219	0	2749	0.083	27.1	427	0.453	0.8	17.3017	1.0215	188.75	15.9388	1.0262	154.43	XLMS_DECOY	0	0
RL32_HUMAN__LPIN3_HUMAN	P62910:Q9BQK8	0	0	0	0.202	0	44.5	239	0.64	0	0.004	3	0	0.851	1.694	0.0017	0.629	0.198	263	81.9	1.44	2.444	667.317	334.341	0.001	2626.61	0.0025	52.5	17	417	24.8	48.2	42.92	73.7	0.857	0.421	0.421	0.421	0	198	0.525	60.9	480	1.459	2.3	17.7173	0.9191	174.02	9.7918	0.6728	53.17	XLMS_DECOY	0	0
GLSK_HUMAN__PRP8_HUMAN	O94925:Q6P2Q9	152	1	1	0	0	16.1	1965	0.21	0	0.033	28	0	0.546	1.495	0.0012	0.594	0.265	785	65.8	0.47	1.938	9.8	62.5	0.8546	327.957	0.0053	32.5	11	228	13.1	19.8	5.51	91.5	0.657	0.849	0.048	0.004	0	248	0.008	8.1	1450.75	1.262	7.3	23.0142	0.8654	242.61	22.1209	0.8569	214.03	XLMS_DECOY	0	0
SNAI1_HUMAN__LMNB1_HUMAN	O95863:P20700	403	1	1	0.169	26	1.6	201	0.51	0	0.02	2	0	0.943	1.302	0.0016	0.577	0.135	537	12.9	1.384	0.302	434.637	217.681	0.0008	739.614	0.9	66	10	197	26.3	16.9	36.865	75.9	0.5	0	0	0	263	99	0.535	15.2	420.45	0.766	1.7	100	2	100	100	2	100	XLMS_DECOY	0	0
RSMB_HUMAN__KNTC1_HUMAN	P14678:P50748	0	0	0	0	0	32.9	306	0.63	0	0.227	186	0	0.829	1.899	0.0062	0.874	0.269	72	57.8	0.22	1.679	51.16	28.12	0.0473	161.469	0.0337	49.5	45	185	10.7	7.8	9.92	69.1	0.809	0.74	0.216	0.192	0	116	0.069	66.1	1168.5	1.63	0.5	17.1297	1.0218	184.45	10.3995	1.0526	98.1	XLMS_DECOY	0	0
SYN1_HUMAN__SYN1_HUMAN	P17600:P17600	0	0	0	0	0	0	562	1	0	1	9	10	1	0	0	0	0	-1	0	0	0	0	16.8	1	0	0	62	0	608	43.1	0	0	56	0	1	1	1	0	118	1	0	502	0	0	100	2	100	100	2	100	XLMS_DECOY	0	0
PRDX2_HUMAN__HMGN3_HUMAN	P32119:Q15651	0	0	0	0.066	0	28.6	101	0.13	0	0.029	2	0	0.671	2.107	0.0011	0.688	0.278	294	15.8	1.301	0.445	1001.9	527.05	0.0254	3614.21	0.5089	61.5	69	3	1.2	1.5	35.02	81	0.251	0.802	0.249	0.109	316	651	0.002	14.1	143.1	0.616	6.5	21.9477	1.0895	244.09	7.3222	1.4513	36.01	XLMS_DECOY	0	0
SARNP_HUMAN__ANR11_HUMAN	P82979:Q6UB99	0	0	0	0.035	0	16.1	696	0.16	0	0.307	123	0	0.885	1.918	0.0017	0.647	0.303	975	12.3	0.278	0.202	72.473	36.7635	0.0072	175.72	0.4589	76	20	2247	50	65.9	50.72	57.3	0.933	0.14	0.07	0.07	0	33	0.152	74.5	1375.05	1.708	2.1	15.7835	1.0023	140.04	10.3972	1.008	44.75	XLMS_DECOY	0	0
RS3_HUMAN__RL9_HUMAN	P23396:P32969	999	1	3	0.147	62	7.6	306	0.62	0	0.509	436	15.46	0.972	0.898	0.0006	0.16	0.099	800	30	1	1	698	776	0.3796	1430.26	0.5202	34.5	15	4	0.8	0.7	0.39	95	0.326	0.998	0.578	0.593	0	128	0.688	14.2	232.25	0.336	0.6	8.8465	0.0909	86.7	8.7629	0.0894	82.63	XLMS_DECOY	0	0
TIM50_HUMAN__ATD3A_HUMAN	Q3ZCQ8:Q9NVI7	289	1	0	0.15	308	1.7	253	0.87	0	0.188	27	3.91	0.812	1.193	0.0022	0.446	0.118	1011	8	0.73	0.018	16.5	48.35	0.7085	85.2318	0.1427	47	6	120	13.2	7.5	4.755	87.8	0.476	0.989	0.279	0.134	0	168	0.512	25.6	457.95	0.472	0	16.0853	0.8375	178.42	13.014	0.7877	128.14	XLMS_DECOY	0	0
HNRPC_HUMAN__DTHD1_HUMAN	P07910:Q6ZMT9	0	0	0	0.091	0	33.8	182	0.34	0	0.007	5	0	0.868	1.578	0.0029	0.716	0.313	148	38.1	1.07	1.103	1207.99	604.003	0	1061.21	0.0133	58.5	25	278	21.6	18.3	20.435	75.3	0.473	0	0	0	0	138	0.101	22.4	534.1	0.765	1	100	2	100	100	2	100	XLMS_DECOY	0	0
ATP8_HUMAN__SDHA_HUMAN	P03928:P31040	381	1	0	0.004	82	38	372	0	0	0	0	0	0.354	3.324	0.0014	0.944	0.388	17	30	1	1	117.8	70.1	0.0868	698.985	0.0204	46.5	59	33	2.5	5	29.02	84	0.714	0.688	0.048	0.001	0	3009	0	41.2	307.8	1.591	3.4	15.885	0.9581	176.49	12.0468	0.9327	104.8	XLMS_DECOY	0	0
K1C20_HUMAN__K2C6C_HUMAN	P35900:P48668	177	1	0	0.146	989	16.4	149	0.18	0	0.053	1	0	0.964	0.841	0.0013	0.146	0.102	379	5	0.947	0.013	168.8	104.6	0.1069	212.244	0.0164	74.5	5	318	30.5	24.2	17.055	84.9	0.277	0	0	0	0	148	0.176	11	474.15	0.232	0.6	100	2	100	100	2	100	XLMS_DECOY	0	0
DHB12_HUMAN__DRG1_HUMAN	Q53GQ0:Q9Y295	0	0	0	0.233	0	22.7	318	0.33	0	0.262	112	0	0.693	1.104	0.0023	0.431	0.124	391	11.8	0.37	0.05	38.5	84.75	0.6298	643.917	0.0572	26.5	1	28	3.9	7.1	7.945	93.9	0.193	0.919	0.452	0.469	0	883	0.393	1.3	329.35	0.249	0.4	17.6232	1.2854	186.05	16.3201	1.3497	156.75	XLMS_DECOY	0	0
RPA1_HUMAN__1433F_HUMAN	O95602:Q04917	0	0	0	0	0	21.9	645	0.3	0	0.003	2	0	0.813	1.653	0.0016	0.705	0.198	66	48	1.565	1.414	338.4	182.8	0.0386	543.068	0.2746	27	4	165	5.2	8.7	10.97	92.4	0.864	0.764	0.182	0.055	0	517	0.029	40.1	967.15	1.494	0.9	17.4418	0.9578	179.5	14.097	0.9387	119.93	XLMS_DECOY	0	0
H2AZ_HUMAN__TARB1_HUMAN	P0C0S5:Q13395	0	0	0	0	0	35.9	285	0.45	0	0.01	4	0	0.886	1.902	0.0058	0.789	0.277	402	26.7	0.828	0.71	388.6	195.7	0.0036	834.599	0.1308	38.5	29	146	7	3.1	11.21	92.3	0.861	0.902	0.164	0.003	0	373	0.088	54.7	642.15	1.611	3.8	100	2	100	100	2	100	XLMS_DECOY	0	0
H10_HUMAN__ESRP1_HUMAN	P07305:Q6NXG1	161	1	1	0.109	31	6.6	303	0.2	0	0	0	0	0.937	2.047	0.0023	0.773	0.247	206	6	0.954	0.009	154.8	88.6	0.0675	1127.84	0.0786	56.5	33	187	22.5	4.3	31.45	74.6	0.529	0	0	0	730	317	0.369	39.4	443.6	1.064	7.6	29.1907	1.0352	278.26	11.9632	1.1181	72.82	XLMS_DECOY	0	0
NCF2_HUMAN__DDX21_HUMAN	P19878:Q9NR30	163	1	1	0.103	170	2.7	348	0.45	0	0.003	2	0	0.654	0.995	0.0017	0.41	0.152	430	43.1	1.544	1.264	84.4	69.8	0.2464	124.603	0.0668	46	2	339	24.6	13.4	5.565	85.6	0.344	0	0	0	209	273	0.194	14.6	573.7	0.419	0.9	19.6494	1.0772	244	11.4186	1.3363	87.87	XLMS_DECOY	0	0
NHLC2_HUMAN__MSL2_HUMAN	Q8NBF2:Q9HCI7	404	1	1	0.122	130	7.4	293	0.69	0	0.017	10	0	0.765	1.303	0.0006	0.613	0.214	294	25.2	0.625	0.569	27.68	14.56	0.0254	82.2765	0.5172	48	56	355	30.4	55.3	52.625	70.8	0.484	0	0	0	0	159	0.138	13.8	612.65	0.101	3.8	23.7644	0.9353	153.41	14.8615	0.4741	31.9	XLMS_DECOY	0	0
S10AD_HUMAN__MECR_HUMAN	Q99584:Q9BV79	0	0	0	0.061	0	9.5	94	0.1	0	0.008	1	0	0.407	1.307	0.0004	0.58	0.165	459	10.2	1.186	0.237	0	0	0	100	1	35.5	19	41	6.2	8.5	13.855	90.9	0.634	0.993	0.48	0.491	0	805	0.113	14.9	223.85	1.079	0.9	18.8989	0.9358	192.01	8.0897	0.7559	45.6	XLMS_DECOY	0	0
RL19_HUMAN__NISCH_HUMAN	P84098:Q9Y2I1	0	0	1	0	0	25.8	617	0.29	0	0.062	53	0	0.688	2.031	0.0071	0.854	0.245	568	66.8	0.099	1.978	463.32	233.34	0.0036	1521.84	0.6152	43.5	15	399	13.5	26	15.1	88.8	0.821	0.69	0.14	0.028	0	143	0.014	24.7	826.65	1.55	4.8	18.23	0.9638	176.2	12.759	0.9327	94.52	XLMS_DECOY	0	0
VIME_HUMAN__SENP7_HUMAN	P08670:Q9BQF6	0	0	1	0.127	94	25.6	345	0.99	0	0	0	0	0.568	1.898	0.0039	0.806	0.387	785	5.7	1.111	0.058	3514.33	1757.84	0.0002	8003.91	0.0306	67	2	704	40	33.6	51.12	64.5	0.53	0	0	0	0	148	0.128	55.5	660.5	0.731	0	48.5853	1.2275	572.82	24.9733	1.6612	87.67	XLMS_DECOY	0	0
RPP38_HUMAN__CPSF1_HUMAN	P78345:Q10570	364	1	1	0	0	25.5	777	0.04	0	0.624	510	0	0.982	1.567	0.0008	0.628	0.173	683	12.7	0.047	0.196	9.8	9.5	0.3194	48.512	0.4945	41.5	27	284	21.4	14.5	8.32	88.2	0.669	0.873	0.357	0.334	0	46	0.37	28.6	869.65	1.295	4.7	11.879	0.9164	119.39	7.7543	0.8206	54.87	XLMS_DECOY	0	0
GLU2B_HUMAN__CDC37_HUMAN	P14314:Q16543	226	1	1	0.297	315	24.1	294	0.51	0	0.04	32	5.71	0.423	1.121	0.0029	0.361	0.122	206	39.1	0.249	1.129	76	254	0.7397	437.314	0.0261	44	4	109	11.7	4.3	8.2	90.3	0.241	0.883	0.255	0.213	0	78	0.846	11.4	404.25	0.181	1.3	15.5366	0.6577	159.52	15.4281	0.6545	151.57	XLMS_DECOY	0	0
RED_HUMAN__LIMA1_HUMAN	Q13123:Q9UHB6	0	0	1	0.191	130	39.5	428	0.3	0	0.003	2	0	0.541	1.307	0.0024	0.536	0.171	409	53.1	0.821	1.57	42.8	60.9	0.48	17.7471	0.0105	83.5	11	583	41.1	41.3	25.97	57.6	0.308	0.758	0.274	0.245	0	82	0.232	0.8	652.35	0.151	2	14.2659	0.9366	147.68	5.6336	0.6364	25.54	XLMS_DECOY	0	0
MERB1_HUMAN__NRIP2_HUMAN	Q96MC5:Q9BQI9	0	0	0	0.069	0	16.8	77	0.3	0	0.211	4	0	0.806	1.423	0.0003	0.57	0.193	144	4.8	0.985	0.023	1.12	1.21	0.3672	3.1979	0.0307	66	2	147	30.2	1.6	23.73	75	0.241	0	0	0	0	8	0.25	1	253.5	0.146	5.5	100	2	100	100	2	100	XLMS_DECOY	0	0
PGAM1_HUMAN__PGAM4_HUMAN	P18669:Q8N0Y7	902	1	1	1.448	940	37.3	141	0	0	0.162	121	0	0.998	0.369	0.0007	0.037	0.048	950	30	1	1	657.1	428.45	0.132	2072.55	0.0033	19.5	1	2	0.4	0	0.455	96.2	0.015	1	1	1	0	382	1	0	231.6	0	0	100	2	100	100	2	100	XLMS_DECOY	0	0
FLNB_HUMAN__SETD3_HUMAN	O75369:Q86TU7	0	0	0	0.158	212	4.3	1166	0.24	0	0.091	2	0	0.757	1.41	0.0012	0.62	0.224	206	6.4	1.067	0.11	160.2	97.9	0.1	1020.32	0.046	29	6	191	10.5	14.4	19.11	88.4	0.743	0.906	0.268	0.031	0	49	0.041	28.5	1587.8	1.231	9.3	15.2888	1.1029	128.09	12.8398	1.2019	60.98	XLMS_DECOY	0	0
AAAD_HUMAN__PPAC_HUMAN	P22760:P24666	0	0	0	0.369	0	26.8	79	0.11	0	0.059	1	0	0.576	1.168	0.0003	0.485	0.178	785	4.9	0.355	0.007	125.87	65.065	0.0166	327.613	0.4125	20.5	5	2	0.7	1.3	1.13	97.7	0.517	0	0	0	0	2115	0.118	19.6	279.95	0.896	4.3	100	2	100	100	2	100	XLMS_DECOY	0	0
HSP7C_HUMAN__DEN1C_HUMAN	P11142:Q8IV53	0	0	1	0.088	115	43.3	563	0.26	0	0.019	9	0	0.755	2.021	0.0041	0.763	0.263	975	24.8	0.253	0.618	2764.15	1384.92	0.001	2281	0.0438	39.5	33	432	27.5	43.8	43.005	72.2	0.537	0	0	0	0	1317	0.029	18.4	694.25	0.216	0.4	11.7645	0.9817	139.17	5.779	0.9219	32.73	XLMS_DECOY	0	0
ACTB_HUMAN__ACTBM_HUMAN	P60709:Q9BYX7	0	0	0	0.157	611	53	326	0	0	0	0	0	0.987	1.164	0.0023	0.109	0.111	507	30	1	1	0	0	0	100	1	19.5	1	0	0	0	0.3	97.3	0.027	0.975	0.903	0.941	0	1351	1	0	370.7	0	0	100	2	100	100	2	100	XLMS_DECOY	0	0
ENOA_HUMAN__ZC3HF_HUMAN	P06733:Q8WU90	0	0	0	0.173	166	8	448	0.74	0	0.015	7	0	0.601	1.393	0.001	0.554	0.163	294	19.5	1.074	0.439	3165	1639.5	0.0177	6665.97	0.4061	42	52	68	8	16	22.965	87	0.632	0.886	0.248	0.159	577	196	0.235	2.5	394.25	0.192	2.9	15.0644	1.0024	143.48	2.4061	1.0182	6.15	XLMS_DECOY	0	0
HNRPD_HUMAN__NCOA3_HUMAN	Q14103:Q9Y6Q9	171	1	1	0.103	88	25.3	401	0.72	0	0.012	1	0	0.898	1.32	0.001	0.495	0.253	409	8.7	0.529	0.15	912.89	459.555	0.0034	2078.94	0.3145	74	14	1170	58.3	24.8	18.23	46.4	0.78	0.362	0.162	0.137	707	524	0.042	84.9	944.75	1.314	1.6	12.9323	0.9185	83.73	2.2186	0.4671	6.52	XLMS_DECOY	0	0
HMGN3_HUMAN__CHIP_HUMAN	Q15651:Q9UNE7	0	0	1	0.022	35	21.6	136	0.1	0	0.009	1	0	0.841	2.008	0.0016	0.626	0.245	263	11.1	1.328	0.254	12.2	32.2	0.6815	61.4314	0.286	65.5	61	22	4.3	4.6	31.22	79.1	0.364	0.726	0.222	0.172	232	50	0.02	14.2	191.25	0.965	2.8	14.0229	1.0183	165.22	6.575	1.0527	27.62	XLMS_DECOY	0	0
CYC_HUMAN__PHB2_HUMAN	P99999:Q99623	788	1	1	0.168	49	11.9	207	0.18	0	0.575	496	0	0.806	1.378	0.0019	0.434	0.128	210	53.1	0.112	1.514	39	543.5	0.9307	548.402	0.1152	38	8	7	1.1	2.3	8.41	94.2	0.717	0.969	0.071	0.002	433	1015	0.169	16.7	190.1	0.87	0.2	13.7128	0.4694	147.07	9.1406	0.2876	97.66	XLMS_DECOY	0	0
VINC_HUMAN__CCD80_HUMAN	P18206:Q76M96	0	0	0	0	0	24.5	696	0.35	0	0.024	3	0	0.54	1.598	0.0043	0.698	0.191	568	15.1	0.742	0.385	845.61	425.195	0.0028	1745.46	0.0804	44	40	541	28.1	46.3	46.64	69	0.343	0.46	0.089	0.012	229	61	0.148	10.1	897.75	0.207	5.1	100	2	100	100	2	100	XLMS_DECOY	0	0
RCAN1_HUMAN__RM15_HUMAN	P53805:Q9P015	0	0	0	0.226	27	4	167	0.63	0	0.003	1	0	0.494	1.347	0.0009	0.534	0.147	486	16.1	1.1	0.339	29.74	19.03	0.1227	23.8791	0.8853	54	28	53	10.4	18.8	16.33	86.2	0.161	0.002	0	0	0	50	0.68	6.9	258.2	0.145	3	11.1424	1.0871	102.61	4.1074	1.9634	8.19	XLMS_DECOY	0	0
THY1_HUMAN__AT1B1_HUMAN	P04216:P05026	229	1	0	0.053	42	16.1	162	0.19	0	0.364	4	0	0.851	1.501	0.0007	0.657	0.149	495	5.6	1.067	0.067	23.2	65.4	0.6987	463.166	0.6062	37	10	8	2.3	4	1.17	92.6	0.393	0.773	0.211	0.01	0	221	0.267	12.5	224.95	0.657	1.6	18.5109	1.018	196.72	7.6568	1.2222	14.92	XLMS_DECOY	0	0
NU155_HUMAN__NUP58_HUMAN	O75694:Q9BVL2	997	1	1	0	0	6.2	580	0.28	0	0.357	281	4.86	0.783	1.534	0.001	0.593	0.259	206	21.2	0.119	0.579	12.9	36.25	0.6979	70.5159	0.0739	57.5	55	515	35.9	49.9	48.85	66	0.143	0.901	0.241	0.012	408	130	0.9	43.2	878.85	0.772	0.9	11.9423	0.6569	116.37	9.391	0.5708	79.26	XLMS_DECOY	0	0
RS30_HUMAN__STT3B_HUMAN	P62861:Q8TCJ2	198	1	0	0	0	0	0	0	0	0.123	95	0	0.615	1.37	0.0014	0.516	0.148	636	88.6	0.307	2.64	59.1	44.15	0.1981	97.4629	0.0356	58	50	124	7.5	15	2.78	90.9	0.863	0.978	0.253	0.01	0	329	0.033	53.3	366.45	1.673	2.1	28.4686	1.361	288.72	26.7745	1.437	240.01	XLMS_DECOY	0	0
HNRPQ_HUMAN__KCRU_HUMAN	O60506:P12532	0	0	0	0.1	0	3.9	498	0.67	0	0.007	1	0	0.257	1.119	0.0009	0.388	0.135	21	30	1	1	168.4	141.8	0.2549	517.603	0.1711	38.5	21	245	21.4	22.5	11.06	92.1	0.554	0.994	0.056	0.015	0	193	0.663	20	459.6	0.41	0.8	23.8487	1.0471	231.07	23.0126	1.0522	177.55	XLMS_DECOY	0	0
DLG3_HUMAN__SYGP1_HUMAN	Q92796:Q96PV0	946	1	2	0.094	171	6.4	1018	0.74	0	0.053	1	0	0.93	0.839	0.0002	0.28	0.137	683	7.4	1.475	0.182	3.56	2.92	0.2426	28.4361	0.5619	54	20	937	40.5	23.9	45.29	67.5	0.518	0	0	0	0	73	0.973	9.3	860	0.332	2.6	100	2	100	100	2	100	XLMS_DECOY	0	0
CC185_HUMAN__CDC5L_HUMAN	Q8N715:Q99459	0	0	1	0.041	89	32	359	0.04	0	0.004	3	0	0.591	1.711	0.0032	0.693	0.224	591	66.5	1.335	1.978	53.28	26.76	0.0022	110.364	0.4526	75	20	365	27.1	23.8	21.985	70.1	0.035	0.012	0.012	0.012	0	155	0.026	4.2	704.6	0.291	2.3	100	2	100	100	2	100	XLMS_DECOY	0	0
OCAD2_HUMAN__KI20B_HUMAN	Q56VL3:Q96Q89	0	0	1	0.199	129	6.5	168	0.15	0	0	0	0	0.241	1.449	0.0018	0.665	0.279	524	8.4	1.227	0.168	45.235	23.1825	0.0123	257.669	0.3476	65.5	5	663	30.1	8.2	15.34	66.1	0.907	0.536	0.271	0.323	0	18	0.111	74.5	920.3	1.648	5.7	22.4701	0.9023	222.21	8.9423	0.6817	50.97	XLMS_DECOY	0	0
MCM10_HUMAN__TCPH_HUMAN	Q7L590:Q99832	0	0	0	0.182	0	30.2	402	0.42	0	0.449	310	0	0.756	1.6	0.003	0.722	0.28	568	21.1	0.054	0.57	372.146	186.927	0.0023	806.466	0.7869	45	46	316	18.7	31.1	23.5	80.4	0.689	0.038	0.019	0.02	0	915	0.068	7.2	658.6	0.404	2.6	10.8365	1.0575	126.21	3.1996	1.4147	12	XLMS_DECOY	0	0
PLIN1_HUMAN__USPL1_HUMAN	O60240:Q5W0Q7	0	0	0	0.062	0	9.5	124	0.62	0	0	0	0	0.604	1.589	0.0045	0.574	0.328	148	42.9	0.639	1.25	250.964	125.518	0.0001	18.8451	0.6175	71	2	971	57.8	13.9	12.495	43.4	0.501	0	0	0	0	55	0.091	53.8	729.1	1.115	1.1	100	2	100	100	2	100	XLMS_DECOY	0	0
RS25_HUMAN__M3K4_HUMAN	P62851:Q9Y6R4	0	0	1	0.174	173	23	647	0.13	0	0.002	1	0	0.982	1.829	0.0053	0.761	0.221	591	44.7	0.878	1.308	298.54	151.73	0.0082	1776.93	0.0939	56.5	19	618	31.8	9.1	11.285	81.3	0.898	0.649	0.13	0.058	0	41	0.098	62.1	825.65	1.709	3.3	24.2985	1.0416	247.98	11.751	1.1609	87.51	XLMS_DECOY	0	0
KPYM_HUMAN__FA50A_HUMAN	P14618:Q14320	0	0	0	0.145	118	2.2	534	0.64	0	0.127	88	0	0.83	1.188	0.0002	0.474	0.152	294	21.4	0.297	0.116	3617.4	1832.3	0.0065	3788.06	0.1613	38	38	44	6.3	11	15.15	90.9	0.233	0.971	0.267	0.065	0	74	0.959	11.3	458.35	0.427	4.1	30.0222	1.1643	261.2	26.9829	1.2106	188.04	XLMS_DECOY	0	0
AT5F1_HUMAN__TANC1_HUMAN	P24539:Q9C0D5	0	0	0	0	0	0.4	611	0.06	0	0	0	0	0.428	1.417	0.0021	0.69	0.229	886	22.3	1.025	0.622	113.92	59.04	0.0179	516.841	0.3185	60	16	892	30.2	31.4	13.38	84.9	0.829	0.412	0.145	0.087	0	54	0.019	16.1	1014.2	1.512	3.1	17.7809	1.0214	185.97	14.2838	1.0438	99.03	XLMS_DECOY	0	0
S12A6_HUMAN__S12A4_HUMAN	Q9UHW9:Q9UP95	587	1	1	1.981	429	1.3	1123	0.99	0	0.045	1	0	0.997	0.191	0	0.016	0.037	785	5.2	0.828	0.028	0.34	1.88	0.8341	2.778	0.0775	31	4	337	15	5	0.65	90.6	0.121	1	0.825	1	236	455	0.084	26.8	933.05	0.309	4	17.3009	0.7971	144.49	4.8651	0.2395	18.07	XLMS_DECOY	0	0
EXOC2_HUMAN__EXOC2_HUMAN	Q96KP1:Q96KP1	0	0	0	0	0	0	468	1	0	1	257	10	1	0	0	0	0	-1	0	0	0	0	9.16	1	0	0	39	0	242	13.1	0	0	88.4	0	1	1	1	0	67	1	0	845.7	0	0	0	0	0	0	0	0	XLMS_DECOY	0	0
TPR_HUMAN__NSUN5_HUMAN	P12270:Q96P11	0	0	0	0.322	283	5.9	406	0.32	0	0.025	18	0	0.937	1.627	0.0002	0.744	0.27	148	28.2	0.165	0.806	57.18	38.41	0.1466	443.035	0.078	44.5	51	889	19.8	34.9	25.8	82.8	0.92	0.936	0.441	0.464	577	162	0.012	30.7	1261.7	1.269	0.9	20.3389	0.9587	210.27	14.483	0.9098	135.85	XLMS_DECOY	0	0
RS12_HUMAN__ZN124_HUMAN	P25398:Q15973	0	0	1	0.283	0	35	158	0.62	0	0.009	7	0	0.735	2.07	0.0051	0.785	0.329	206	74.4	0.381	2.228	468.823	234.589	0.0004	1350.88	0.1013	40.5	9	83	14.2	13.2	1.695	85.7	0.696	0	0	0	0	341	0.545	11.8	205.3	0.865	4.2	100	2	100	100	2	100	XLMS_DECOY	0	0
PPIA_HUMAN__ZN346_HUMAN	P62937:Q9UL40	0	0	0	0.178	32	24.9	171	0.85	0	0.002	1	0	0.792	1.906	0.0018	0.686	0.226	744	30.8	1.122	0.84	4777.69	2394.16	0.0011	7651.31	0.3357	42	40	94	16	32	24.46	86.3	0.73	0.578	0.29	0.344	0	755	0.032	8.6	247.65	0.607	0.5	5.9531	1.1155	43.26	2.7556	1.6619	7.16	XLMS_DECOY	0	0
RGPD2_HUMAN__RGPD5_HUMAN	P0DJD1:Q99666	247	1	0	0	0	2.2	291	0.68	0	0.223	157	0	0.992	0.141	0.0001	0.01	0.016	963	30	1	1	0	2.56	1	0.4892	0.0027	49.5	1	1239	35.2	0.2	0.805	79.7	0.013	1	0.971	1	0	1	1	0	1765	0	0	100	2	100	100	2	100	XLMS_DECOY	0	0
RL27_HUMAN__K2C72_HUMAN	P61353:Q14CN4	0	0	0	0.131	0	51.7	123	0.13	0	0.006	5	0	0.825	1.769	0.0017	0.642	0.196	917	61	0.328	1.803	484.09	251.955	0.0201	1263.89	0.0815	51.5	45	174	17.1	34.1	9.865	90.7	0.835	0	0	0	0	164	0.805	21.3	305.65	1.121	6.6	100	2	100	100	2	100	XLMS_DECOY	0	0
CDC7_HUMAN__ICE1_HUMAN	O00311:Q9Y2F5	366	1	1	0.046	178	7.8	490	0.47	0	0.638	534	0	0.973	1.428	0.0036	0.456	0.211	739	53.4	0.064	1.572	0.014	0.628	0.978	2.1122	0.747	66	28	1883	55.5	36.4	61.845	63.1	0.807	0.039	0.039	0.039	577	86	0.023	68.1	1411.25	1.31	5	10.9357	0.999	72.05	2.6809	0.9797	7.75	XLMS_DECOY	0	0
PDIA1_HUMAN__AFG1L_HUMAN	P07237:Q8WV93	0	0	0	0.28	418	8.6	344	0.77	0	0.057	2	0	0.309	1.208	0.0002	0.446	0.131	484	8.9	1.427	0.212	868.454	434.773	0.0006	2851.13	0.4858	33	4	127	12.9	7.7	4.78	92.6	0.01	0.543	0.13	0.007	0	651	0.126	17.7	462.05	0.361	4	15.3553	0.9247	163.81	4.4875	0.4227	9.67	XLMS_DECOY	0	0
PDIA3_HUMAN__FRMD6_HUMAN	P30101:Q96NE9	0	0	1	0.118	290	2.6	427	0.85	0	0	0	0	0.601	1.271	0.0007	0.637	0.144	537	7.6	1.243	0.12	696.98	350.51	0.0029	2694.29	0.2559	41	26	269	22.1	34.2	25.485	83.1	0.451	0.514	0.18	0.21	286	230	0.052	5.8	524.25	0.314	5.8	16.634	0.9686	174.86	7.2819	0.8622	24.91	XLMS_DECOY	0	0
ATP5E_HUMAN__ATIF1_HUMAN	P56381:Q9UII2	936	1	1	0.221	124	18.6	30	0.48	0	0.015	5	5.37	0.63	1.918	0.0008	0.757	0.34	591	23.4	0.226	0.58	0	101	1	329.101	0.5005	71.5	13	11	5.2	10.4	3.22	89	0.549	0.951	0.374	0.327	1000	70	0.029	1.3	73.9	0.571	4.8	10.8977	0.8067	93.9	6.5394	0.6605	41.76	XLMS_DECOY	0	0
PA24D_HUMAN__MPP8_HUMAN	Q86XP0:Q99549	0	0	0	0	0	7.8	217	0.22	0	0.023	3	0	0.624	1.282	0.0001	0.563	0.164	61	8.7	0.392	0.135	8.622	4.359	0.0055	29.0862	0.0095	43	46	513	29.9	52	53.28	69.3	0.587	0	0	0	0	65	0.831	11.6	821.25	0.088	0.2	100	2	100	100	2	100	XLMS_DECOY	0	0
RGS14_HUMAN__APC7_HUMAN	O43566:Q9UJX3	0	0	0	0.134	184	14.8	261	0.69	0	0	0	0	0.872	1.136	0.0013	0.566	0.151	657	8	1.042	0.134	9.68	6.86	0.1726	27.6903	0.2821	45.5	27	300	26.1	26.5	13.945	82.6	0.283	0.002	0.001	0	0	37	0.757	6.2	523.2	0.251	2.3	8.5511	1.0355	84.13	3.0641	1.332	11.05	XLMS_DECOY	0	0
CACP_HUMAN__ATX2_HUMAN	P43155:Q99700	0	0	0	0.164	0	1.6	529	0.48	0	0.143	3	0	0.541	1.522	0.0006	0.657	0.237	294	8.6	0.565	0.176	0	0	0	100	1	54.5	71	1034	40.4	72.8	60.11	68.4	0.82	0.413	0.084	0.064	0	566	0.044	20.8	909.9	0.632	2.4	26.8868	1.0115	246.12	24.8626	1.0164	174.78	XLMS_DECOY	0	0
AP2S1_HUMAN__AP1B1_HUMAN	P53680:Q10567	969	1	2	0.118	338	6	662	0.16	0	0.024	15	4.82	0.944	1.099	0.0005	0.289	0.136	568	22.4	0.329	0.526	79.1	87.45	0.3772	99.1873	0.0337	29	4	126	6.7	13.3	7.555	94.3	0.852	0.978	0.729	0.815	0	141	0.177	61.7	498.35	1.51	1.3	10.2023	1.0333	112.47	7.0437	1.07	59.52	XLMS_DECOY	0	0
ATPO_HUMAN__SUCA_HUMAN	P48047:P53597	775	1	0	0.206	44	4.8	183	0.3	0	0.099	39	8.12	0.966	1.264	0.0003	0.448	0.159	72	10.6	0.331	0.195	272	265	0.3217	214.436	0.0463	34.5	13	60	10.6	1.4	11.145	93	0.115	0.95	0.188	0.048	0	3140	0.156	11.8	234.95	0.446	2.3	10.0275	0.4217	103.16	7.3724	0.2856	73.17	XLMS_DECOY	0	0
PLSL_HUMAN__ABCF3_HUMAN	P13796:Q9NUQ8	0	0	0	0.153	149	4.3	511	0.98	0	0.15	3	0	0.831	1.128	0.0006	0.445	0.115	986	5.5	0.968	0.046	383.7	209.15	0.0431	350.267	0.3253	26	10	62	4.5	2.5	8.24	90.9	0.296	0.699	0.199	0.115	0	144	0.604	10.8	587.3	0.228	0.1	21.1287	0.855	236.5	19.8168	0.8427	196.74	XLMS_DECOY	0	0
LATS1_HUMAN__RAB8A_HUMAN	O95835:P61006	0	0	0	0.144	73	20.4	442	0.35	0	0.154	4	0	0.645	1.34	0.0025	0.488	0.154	751	7.7	1.374	0.171	178.107	89.9465	0.005	190.555	0.3982	48	30	679	34.8	46.4	53.36	68.1	0.877	0.408	0.357	0.396	668	171	0.743	63.8	532.4	1.224	1.2	100	2	100	100	2	100	XLMS_DECOY	0	0
STMN1_HUMAN__AT1B3_HUMAN	P16949:P54709	0	0	0	0.103	0	20.6	166	0.82	0	0.037	6	0	0.639	1.828	0.0012	0.684	0.197	694	14.5	0.793	0.278	553.5	355.25	0.1242	894.67	0.0001	53.5	41	8	2.2	2.3	5.19	94.4	0.093	0.801	0.057	0.001	316	60	1	8	182.45	0.401	4.1	20.3	1.1164	214.27	18.6601	1.1338	178.36	XLMS_DECOY	0	0
FLNB_HUMAN__IREB2_HUMAN	O75369:P48200	0	0	0	0	0	14.1	1083	0.15	0	0.037	4	0	0.879	1.28	0.0004	0.528	0.169	739	9.5	0.616	0.087	174.8	90.6	0.018	1072.5	0.0075	23.5	5	155	5.2	3.9	13.75	85.8	0.704	0.759	0.071	0.008	0	507	0.004	24.8	1705.2	1.008	4.1	19.7052	0.9472	156.42	9.0327	0.7767	35.99	XLMS_DECOY	0	0
EF2_HUMAN__LBR_HUMAN	P13639:Q14739	0	0	0	0	0	35.1	702	0.17	0	0.004	3	0	0.642	1.259	0.0025	0.475	0.163	402	86	1.303	2.543	1005.5	542.25	0.0378	1549.17	0.1356	27.5	21	139	11.2	22.1	2.795	91	0.167	0.948	0.323	0.275	0	1314	0.065	2.8	593.65	0.294	3.4	28.1866	1.0935	321.89	27.2803	1.0998	290.47	XLMS_DECOY	0	0
NSUN2_HUMAN__NSUN2_HUMAN	Q08J23:Q08J23	0	0	0	0	0	0	554	1	0	1	25	10	1	0	0	0	0	-1	0	0	0	0	81.7	1	0	0	37	0	342	22.3	0	0	92	0	1	1	1	0	154	1	0	731.9	0	0	0	0	0	0	0	0	XLMS_DECOY	0	0
SPAG1_HUMAN__PDCD4_HUMAN	Q07617:Q53EL6	0	0	0	0.148	214	16.3	257	0.73	0	0	0	0	0.951	1.048	0.0015	0.454	0.126	663	4.2	0.686	0.035	87.95	45.925	0.0217	158.369	0.091	49	2	338	23.4	5	6.015	89.6	0.493	0.741	0.124	0.026	0	75	0.573	35.4	717.35	0.727	2.8	27.9792	0.9405	296.11	23.8687	0.9122	158.06	XLMS_DECOY	0	0
KCRM_HUMAN__KCRU_HUMAN	P06732:P12532	422	1	2	0.562	923	7.2	416	0.93	0	0.071	1	0	0.747	0.538	0.0002	0.075	0.063	589	30	1	1	22.1	68.65	0.7227	179.753	0.0045	23.5	9	43	5.2	9.8	0.05	97.6	0.282	0.018	0.009	0.004	236	193	1	0	365.3	0	0	20.2901	1	149.77	0	2	0	XLMS_DECOY	0	0
K2C7_HUMAN__K1C15_HUMAN	P08729:P19012	360	1	0	0.235	988	7.6	68	0.41	0	0.105	2	3.82	0.982	0.535	0.0002	0.062	0.081	104	6.2	0.729	0.077	144.5	136.75	0.3086	217.586	0.4408	72.5	1	267	28.9	4.1	0.425	91.6	0.067	0	0	0	0	148	0.014	0.3	428.55	0.044	5.3	100	2	100	100	2	100	XLMS_DECOY	0	0
GOGA4_HUMAN__RFWD3_HUMAN	Q13439:Q6PCD5	0	0	1	0.105	250	4.1	200	0.9	0	0.008	1	0	0.672	1.568	0.0009	0.637	0.265	409	11.9	0.686	0.285	7.726	4.107	0.0306	157.381	0.9625	62.5	17	634	26.1	20.9	16.385	79.9	0.714	0.398	0.082	0.005	0	153	0.052	54.1	1463.65	1.062	3.6	12.3061	0.9567	129.65	3.094	0.7261	10.39	XLMS_DECOY	0	0
SNRPA_HUMAN__SYIM_HUMAN	P09012:Q9NSE4	340	1	1	0	0	27.8	349	0.89	0	0.304	205	0	0.297	1.309	0.003	0.616	0.153	109	20	0.233	0.498	127.9	123.05	0.316	82.6597	0.0391	37.5	31	73	5.8	0.5	5.62	91.8	0.511	0.784	0.15	0.053	0	1490	0.061	48.6	619	1.132	2.7	22.9276	1.1237	266.58	22.5655	1.1283	251.02	XLMS_DECOY	0	0
ADT2_HUMAN__COX6C_HUMAN	P05141:P09669	271	1	0	0.112	303	42.8	190	0	0	0.078	37	3.98	0.947	1.69	0.0024	0.638	0.22	744	8.9	0.148	0.017	195	453.5	0.6461	638.184	0.2102	43	42	0	0	0	2.58	95.6	0.52	0.979	0.261	0.118	0	487	0.057	18	189.45	1.202	6.1	16.4874	0.756	191.34	11.2315	0.6278	103.68	XLMS_DECOY	0	0
NUCL_HUMAN__MESD_HUMAN	P19338:Q14696	0	0	1	0.178	3	6.2	360	0.34	0	0.086	62	0	0.418	1.523	0.0024	0.547	0.252	785	22.9	0.239	0.632	692.5	430.75	0.1088	1217.21	0.0054	63	4	413	37.4	25.2	13.525	56.7	0.677	0.728	0.157	0.047	322	53	0.547	39.2	468.7	1.051	1.4	27.4638	0.7813	276.88	26.4282	0.7728	229.41	XLMS_DECOY	0	0
HNRPQ_HUMAN__LRC59_HUMAN	O60506:Q96AG4	0	0	0	0.245	232	16.4	382	0.29	0	0.04	6	3.45	0.575	1.113	0.0005	0.455	0.133	1	11.6	0.453	0.239	59	196.5	0.7389	338.65	0.2224	48	2	226	20.1	25.1	9.84	91.5	0.514	0.935	0.306	0.228	0	128	0.633	21.9	430.5	0.573	7	15.9473	0.7909	160.94	15.911	0.7903	157.71	XLMS_DECOY	0	0
CA2D1_HUMAN__DYL2_HUMAN	P54289:Q96FJ2	0	0	0	0	0	11.8	589	0.11	0	0	0	0	0.501	1.796	0.0031	0.659	0.216	66	6.8	1.177	0.129	69.6	47.1	0.1502	566.014	0.0369	27.5	7	49	2.8	3.3	5.85	94.9	0.896	0.338	0.072	0.029	0	249	0.43	79.7	602.8	1.743	1	13.9049	0.9613	115.7	10.2299	0.9093	38.81	XLMS_DECOY	0	0
C1TC_HUMAN__IQCH_HUMAN	P11586:Q86VS3	0	0	1	0	0	18.6	451	0.23	0	0.035	8	0	0.989	1.284	0.0035	0.534	0.205	148	15.1	0.874	0.309	0	0	0	100	1	28	24	184	8.9	17.9	7.4	92.1	0.463	0	0	0	0	72	0.972	51.3	938.85	0.022	0.2	100	2	100	100	2	100	XLMS_DECOY	0	0
DIAP1_HUMAN__HS90A_HUMAN	O60610:P07900	0	0	0	0.183	175	18.7	866	0.97	0	0.032	2	0	0.908	1.577	0.0029	0.546	0.171	744	9.3	0.421	0.149	0	0	0	100	1	41	16	383	16.9	16.7	9.525	87.7	0.544	0.845	0.151	0.046	0	229	0.454	25.8	870.85	0.519	0.8	25.9108	1.3739	276.52	25.7552	1.3801	265.45	XLMS_DECOY	0	0
HMGN1_HUMAN__PRDX2_HUMAN	P05114:P32119	170	1	0	0.039	19	15.5	98	0.1	0	0.034	3	0	0.7	2.088	0.0001	0.675	0.273	294	8	0.176	0.08	803	626.5	0.2189	3470.33	0.3505	62	70	1	0.2	0.5	35.535	80.8	0.258	0.853	0.249	0.133	372	651	0.002	14.1	142.1	0.635	6.5	24.864	1.0652	287.36	16.4979	1.1379	156.28	XLMS_DECOY	0	0
TYB4_HUMAN__ZC3HE_HUMAN	P62328:Q6PJT7	0	0	0	0.284	18	4.1	204	0.04	0	0	0	0	0.651	2.508	0.0003	0.784	0.321	764	8.6	1.161	0.182	48340.1	24193	0.0005	35772.6	0.7686	83.5	1	445	30.2	60.5	39.53	65.8	0.938	0.516	0.076	0.008	0	285	0.095	65.3	419.3	1.791	1	28.0423	1.2108	257.72	25.5029	1.2806	186.99	XLMS_DECOY	0	0
PSA3_HUMAN__RL27_HUMAN	P25788:P61353	674	1	0	0.217	61	11.8	267	0.69	0	0.924	788	0	0.879	1.465	0.0012	0.47	0.182	679	32.3	0.024	0.825	187	400.5	0.6215	973.927	0.1939	26.5	5	1	0.2	0.4	1.995	96.7	0.339	0.619	0.104	0.043	0	644	0.205	10.4	178.05	0.49	0.6	18.0595	0.4567	161.09	17.2235	0.4368	137.24	XLMS_DECOY	0	0
TXD12_HUMAN__GBRT_HUMAN	O95881:Q9UN88	211	1	1	0.082	31	18.7	142	0.72	0	0	0	0	0.612	1.562	0.0004	0.726	0.218	148	9.5	1.575	0.24	72.784	36.408	0.0002	271.822	0.7376	45.5	21	258	22.3	34.2	18.87	88.2	0.802	0	0	0	500	71	0.69	15.7	329.55	0.988	0.5	100	2	100	100	2	100	XLMS_DECOY	0	0
TNC18_HUMAN__AP1M1_HUMAN	O15417:Q9BXS5	0	0	0	0	0	34.8	763	0.55	0	0.042	2	0	0.603	1.727	0.0047	0.776	0.235	294	7.9	0.814	0.009	65.434	33.583	0.0131	150.916	0.213	0	0	0	0	0	0	0	0	0.687	0.162	0.092	0	0	0	0	0	0	0	14.7334	0.9201	139.83	11.1367	0.7631	44.5	XLMS_DECOY	0	0
MANF_HUMAN__SDS3_HUMAN	P55145:Q9H7L9	0	0	1	0.164	11	14.5	274	0.35	0	0.148	79	0	0.297	1.29	0.0008	0.498	0.141	35	12.6	0.205	0.212	165.65	91.175	0.048	489.196	0.162	54	28	53	8.6	12.7	1.555	89	0.608	0.318	0.053	0	0	52	0.673	14.8	247.85	0.581	8.9	14.5811	1.1477	148.95	10.7197	1.3244	53.78	XLMS_DECOY	0	0
TPSN_HUMAN__CALR_HUMAN	O15533:P27797	999	1	3	0.039	65	20.6	173	0.16	0	0.086	3	0	0.79	1.855	0.0018	0.749	0.244	591	5.4	0.43	0.05	1106	766	0.1615	3305.31	0.2031	33	6	33	3.8	1.8	2.475	94.9	0.038	0.818	0.09	0.001	316	233	0.408	12.3	429.9	0.143	1.2	18.6441	0.8152	210.86	13.7731	0.6826	125.44	XLMS_DECOY	0	0
SMCA5_HUMAN__RL38_HUMAN	O60264:P63173	0	0	0	0.173	0	9.3	695	0.07	0	0.493	418	0	0.688	1.497	0.0023	0.454	0.172	636	39.1	0.112	1.128	632.8	367.6	0.0749	1143.42	0.2616	36.5	1	197	9.3	18.7	11.48	89.9	0.928	0.989	0.441	0.525	0	448	0.161	53.6	450.1	1.697	2.6	20.0083	0.7833	213.43	19.656	0.7703	191.7	XLMS_DECOY	0	0
TPM3_HUMAN__BRD3_HUMAN	P06753:Q15059	0	0	0	0.109	0	16.2	450	0.56	0	0	0	0	0.778	1.68	0.0023	0.499	0.169	318	9.4	1.52	0.226	960.14	489.93	0.0102	100	1	69.5	5	306	21.4	40.6	31.2	80.8	0.596	0.991	0.254	0.148	0	43	0.023	45.2	500.9	0.862	3.8	12.7732	1.0457	117.6	7.275	1.1592	29.57	XLMS_DECOY	0	0
ODPA_HUMAN__DLDH_HUMAN	P08559:P09622	999	1	7	0.16	229	4.9	417	0.86	0	0.073	18	8.95	0.996	0.869	0.0008	0.248	0.09	568	15.2	0.952	0.356	190	217	0.391	331.237	0.0153	24.5	1	60	6.7	0	0.095	98.6	0.239	0.938	0.371	0.306	0	282	0.645	6.5	374.3	0.065	1.9	15.7593	1.0248	179.35	2.745	1.5167	6.87	XLMS_DECOY	0	0
RS26_HUMAN__UBQL2_HUMAN	P62854:Q9UHD9	615	1	0	0.237	6	25.3	315	0.39	0	0.046	4	0	0.926	1.962	0.002	0.656	0.263	263	30	1	1	321.7	184.15	0.0675	948.987	0.0365	62.5	13	203	17	30.5	29.35	75.8	0.812	0.778	0.138	0.037	0	109	0.899	35.2	339.5	1.327	0.1	19.2154	0.9173	200.26	18.0685	0.911	167.88	XLMS_DECOY	0	0
FLOT2_HUMAN__MOB2_HUMAN	Q14254:Q70IA6	0	0	0	0.116	0	4.9	233	0.86	0	0	0	0	0.887	1.405	0.0027	0.59	0.18	485	8.3	1.052	0.162	42.59	23.305	0.0451	130.564	0.3595	42.5	9	54	10.1	13.6	8.6	91.7	0.516	0.022	0.022	0.022	267	238	0.798	18.5	327.5	0.642	2	29.7701	0.824	296.85	15.1167	0.6632	122.11	XLMS_DECOY	0	0
SCO2_HUMAN__ANR11_HUMAN	O43819:Q6UB99	0	0	0	0.05	0	7.9	648	0.08	0	0.132	50	0	0.348	1.577	0.0032	0.639	0.254	409	10.8	0.462	0.094	5.813	3.4335	0.0831	29.3644	0.1732	65	42	2258	50.4	65.3	62.545	63.2	0.938	0.239	0.239	0.239	0	355	0.014	61.6	1414.65	1.605	4.3	11.9128	1.1149	81.05	10.157	1.4002	32.71	XLMS_DECOY	0	0
RLA2_HUMAN__VPS35_HUMAN	P05387:Q96QK1	0	0	0	0	0	3.8	522	0.11	0	0.447	378	0	0.902	1.843	0.0034	0.645	0.216	670	30	0.113	0.818	781.9	486.05	0.1084	827.926	0.0841	46.5	47	44	16.6	31.3	11.675	87.3	0.727	0.937	0.378	0.312	0	306	0.448	45.2	462.25	1.517	4.3	20.3931	1.0354	204.06	19.608	1.0444	170.58	XLMS_DECOY	0	0
MCAF2_HUMAN__SSRG_HUMAN	Q5U623:Q9UNL2	0	0	1	0.142	45	46.2	199	0.67	0	0.022	1	0	0.296	2.18	0.005	0.892	0.451	785	9.2	1.363	0.203	38.986	19.607	0.0029	209.855	0.7216	55.5	51	419	31.3	59.4	46.145	65.3	0.841	0	0	0	0	61	0.361	29.9	438.15	1.181	1.6	100	2	100	100	2	100	XLMS_DECOY	0	0
NFM_HUMAN__NAA11_HUMAN	P07197:Q9BSU3	0	0	0	0.076	0	5.1	303	0.4	0	0	0	0	0.87	1.462	0.0002	0.562	0.203	345	6.5	1.046	0.076	23.81	18.695	0.2219	7.2642	0.0352	66	34	583	41.1	32.5	55.275	68.8	0.838	0	0	0	0	271	0.723	25.5	431.4	1.07	2.4	100	2	100	100	2	100	XLMS_DECOY	0	0
ATP5H_HUMAN__DJC21_HUMAN	O75947:Q5F1R6	0	0	0	0.301	0	2.5	140	0.09	0	0.073	21	0	0.355	1.58	0.0011	0.605	0.212	886	19.3	1.065	0.516	329.53	171.235	0.0193	682.93	0.1433	60.5	1	181	17.9	30.8	1.59	87.4	0.711	0.517	0.134	0.099	0	25	0.44	22.7	375.95	1.149	2	10.3377	1.0529	105.08	6.0928	1.1587	34.34	XLMS_DECOY	0	0
EF2_HUMAN__SSRP1_HUMAN	P13639:Q08945	231	1	0	0	0	14.7	941	0.57	0	0.884	769	0	0.598	1.208	0.0014	0.412	0.147	917	42.6	0.037	1.149	979.9	555.05	0.0623	1467.19	0.1056	32.5	31	187	13.2	25.9	7.715	88.5	0.357	0.879	0.208	0.094	0	1314	0.054	0.3	680.75	0	1.6	19.3512	0.6224	215	19.287	0.6207	209.13	XLMS_DECOY	0	0
CATD_HUMAN__PDS5A_HUMAN	P07339:Q29RF7	0	0	0	0	0	7.6	872	0.24	0	0.01	2	0	0.233	1.309	0.0012	0.625	0.207	975	18	1.472	0.42	188.1	120.95	0.1251	1156.61	0.1569	28.5	7	269	13.9	5.9	1.98	93.6	0.76	0.359	0.117	0.073	0	250	0.46	41.7	743.45	1.123	0.1	20.7654	1.2486	249.24	19.8418	1.2801	210.92	XLMS_DECOY	0	0
ACTN2_HUMAN__PSME2_HUMAN	P35609:Q9UL46	0	0	0	0.108	0	6.9	532	0.19	0	0.049	2	0	0.934	1.404	0.0011	0.623	0.17	470	11.4	1.456	0.28	113	193.5	0.548	698.831	0.1555	31.5	9	49	4.7	1.4	8.22	93.6	0.673	0.171	0.048	0.01	0	173	0.301	81.6	613.6	1.202	1.7	15.4215	0.9631	142.88	11.7857	0.8878	43.94	XLMS_DECOY	0	0
TOP2A_HUMAN__DUOX2_HUMAN	P11388:Q9NRD8	0	0	0	0	0	11.6	910	0.45	0	0.004	3	0	0.336	1.009	0.002	0.386	0.133	206	74.4	0.287	2.191	46.851	23.5745	0.0032	251.864	0.3614	31	12	479	15.6	15.6	0.99	89.8	0.248	0	0	0	202	9	0.556	32.9	1510.55	0.02	0.1	100	2	100	100	2	100	XLMS_DECOY	0	0
MANF_HUMAN__R51A1_HUMAN	P55145:Q96B01	156	1	1	0.105	2	28.3	97	0.34	0	0.018	4	0	0.222	1.575	0.0003	0.669	0.213	785	17.7	1.592	0.469	170.34	88.83	0.021	501.267	0.4485	68	56	94	13.9	23.4	31.13	72.7	0.71	0.419	0.085	0.063	0	35	0.057	2.4	259.15	0.643	1.3	10.3957	0.9614	115.77	2.3457	0.7738	4.79	XLMS_DECOY	0	0
PCH2_HUMAN__I20L2_HUMAN	Q15645:Q9H9L3	0	0	0	0.316	82	17.1	248	0.5	0	0.246	181	0	0.905	1.364	0.0012	0.574	0.186	500	28.2	0.212	0.794	21.21	13.595	0.1236	137.827	0.0464	43	34	135	18.7	30	1.81	91.8	0.286	0.001	0.001	0.001	0	153	0.379	0.6	362.85	0.242	1.4	15.4686	1.0482	167.04	8.36	1.1517	47.1	XLMS_DECOY	0	0
TCPD_HUMAN__TCPH_HUMAN	P50991:Q99832	999	1	9	0.14	355	0.5	553	0.95	0	0.672	577	16.47	0.996	0.273	0.0002	0.021	0.034	254	37.9	0.028	1.071	177	461.5	0.6782	42.2374	0.0013	23	2	42	3.8	1.5	0.18	92.2	0.001	1	0.897	0.966	0	915	1	0	525.7	0	0	7.6775	0.2397	63.91	7.6759	0.2396	63.51	XLMS_DECOY	0	0
FUCT1_HUMAN__TMX1_HUMAN	Q96A29:Q9H3N1	311	1	1	0.232	344	6.1	182	0.73	0	0.067	3	0	0.925	0.951	0.0001	0.385	0.107	294	9.1	0.854	0.169	85.895	43.1525	0.0024	252.94	0.5281	39.5	27	112	18.1	11	4.02	90.3	0.133	0.397	0.311	0.32	0	124	0.694	4.5	322.15	0.347	0.9	100	2	100	100	2	100	XLMS_DECOY	0	0
ACTS_HUMAN__POTEE_HUMAN	P68133:Q6S8J3	359	1	0	0.079	0	40.3	404	0.26	0	0.016	1	0	0.951	1.937	0.0027	0.456	0.278	568	9.2	1.523	0.207	175	908.5	0.8243	1036.63	0.0104	35.5	31	378	17.9	33.7	10.06	92.7	0.802	0.972	0.802	0.825	218	1351	0.007	19.6	585.7	0.734	4.6	100	2	100	100	2	100	XLMS_DECOY	0	0
ECHA_HUMAN__HNRPU_HUMAN	P40939:Q00839	0	0	0	0.185	0	5.7	583	0.56	0	0.011	8	0	0.272	1.107	0	0.451	0.151	148	28.4	0.213	0.781	271	546.5	0.6026	100	1	36.5	33	385	23.5	37.8	24.34	84.7	0.48	0.993	0.359	0.307	0	251	0.414	21.4	705.85	0.03	2.2	14.6169	1.1284	159.11	4.229	1.6142	22.67	XLMS_DECOY	0	0
RPP38_HUMAN__TOPK_HUMAN	P78345:Q96KB5	0	0	0	0.167	68	9.7	137	0.29	0	0.005	3	0	0.872	1.612	0.0012	0.705	0.204	206	35.3	1.695	1.038	18.7	13.95	0.1974	90.6749	0.2648	44	22	112	19.1	19	9.67	88.9	0.254	0.422	0.114	0.083	0	364	0.126	2.9	319	0.077	1.9	17.3239	0.8619	174.35	10.5064	0.7431	69.04	XLMS_DECOY	0	0
PRAF3_HUMAN__RS3A_HUMAN	O75915:P61247	164	1	0	0.116	98	18.2	299	0.33	0	0.011	5	0	0.453	1.677	0.0028	0.643	0.233	72	90.2	1.257	2.547	293	551.5	0.5802	984.538	0.2942	41	0	39	7.4	14.8	0.68	92.1	0.256	0.947	0.384	0.321	0	86	0.907	2.6	221.8	0.319	1.8	36.1702	1.6951	320.09	34.9622	1.7712	278.57	XLMS_DECOY	0	0
ZC3HF_HUMAN__CTNL1_HUMAN	Q8WU90:Q9UBT7	198	1	0	0.111	250	22.4	305	0.59	0	0	0	2.42	0.446	1.423	0.001	0.633	0.162	901	6.5	0.814	0.091	54.99	29.505	0.0353	29.5905	0.1059	49	38	158	14.2	3.7	17.63	84.3	0.011	0.817	0.319	0.274	316	46	0.87	11.3	560.95	0.459	0.8	15.4758	0.8258	147.03	6.724	0.5285	38.71	XLMS_DECOY	0	0
LAMB1_HUMAN__RL29_HUMAN	P07942:P47914	0	0	0	0.139	0	4	465	0.11	0	0.003	1	0	0.437	1.897	0.004	0.779	0.212	148	30	1	1	367.2	205.4	0.056	2037.08	0.7014	55.5	43	79	6.8	6.6	15.535	86	0.839	0.858	0.147	0.059	298	32	0.312	41.3	963.45	1.677	2.9	24.3713	0.9558	250.06	14.4571	0.8781	113.38	XLMS_DECOY	0	0
ATP8_HUMAN__ECHA_HUMAN	P03928:P40939	0	0	0	0.005	0	25.5	210	0	0	0	0	0	0.328	3.193	0.0015	0.897	0.334	42	30	1	1	399.8	211.1	0.0273	1341.54	0.0513	48	56	35	2.3	4.6	27.38	83.2	0.786	0.896	0.205	0.134	0	251	0.004	35.8	389.7	1.677	6.8	15.9427	0.8577	175.73	9.3742	0.674	76.24	XLMS_DECOY	0	0
FOCAD_HUMAN__AVEN_HUMAN	Q5VW36:Q9NQS1	631	1	0	0	0	5.7	186	0.26	0	0.205	8	0	0.896	1.495	0.0009	0.619	0.218	206	7.7	0.87	0.156	0.79	4.825	0.8487	0.7117	0.0001	54.5	69	216	24.2	42.8	35.285	69.3	0.456	0.979	0.768	0.796	0	24	0.625	74.6	1089.95	1.499	5.7	8.7962	0.6302	79.95	6.6877	0.4416	34.6	XLMS_DECOY	0	0
QCR2_HUMAN__AT1A4_HUMAN	P22695:Q13733	260	1	0	0	0	5.1	368	0.19	0	0.009	4	0	0.282	1.419	0.0018	0.629	0.138	379	19.1	0.509	0.452	247.3	135.35	0.0452	587.323	0.221	21.5	3	53	4.2	3.5	5.01	93.2	0.538	0.018	0.007	0.001	0	5292	0.098	53.6	685.3	0.747	4.4	100	2	100	100	2	100	XLMS_DECOY	0	0
NDUA8_HUMAN__PRPS1_HUMAN	P51970:P60891	0	0	0	0.146	34	26.4	294	0.21	0	0.02	6	0	0.646	1.785	0.0044	0.71	0.169	865	19.7	0.96	0.483	24.7	79.05	0.7298	393.109	0.1354	32.5	23	3	0.5	0.9	1.975	96.3	0.062	0.806	0.097	0.02	0	676	0.064	6.8	235.05	0.549	1	14.5601	0.7864	159.4	13.0359	0.7325	133.12	XLMS_DECOY	0	0
HDAC1_HUMAN__CCD47_HUMAN	Q13547:Q96A33	0	0	0	0.189	0	12	533	0.64	0	0.122	9	0	0.361	1.233	0.0008	0.456	0.138	221	8.6	0.48	0.026	19.7	72.85	0.7618	105.483	0.144	39.5	21	146	15.1	5.4	9.35	92.3	0.299	0.946	0.403	0.311	397	115	0.791	0.1	435.2	0.099	1.6	13.8748	0.7092	152.46	13.157	0.6917	140.15	XLMS_DECOY	0	0
AT1B1_HUMAN__SYPH_HUMAN	P05026:P08247	0	0	0	0.16	363	2.1	266	0.95	0	0.05	1	0	0.981	1.161	0.0013	0.439	0.131	148	5.4	1.045	0.08	45.37	31.115	0.1567	279.514	0.7182	38.5	13	74	11.8	23	4.65	90.8	0.174	0.786	0.408	0.375	0	221	0.24	4.3	289.55	0.065	1.7	100	2	100	100	2	100	XLMS_DECOY	0	0
KIF5A_HUMAN__ENPLL_HUMAN	Q12840:Q58FF3	0	0	0	0.153	120	38.9	449	0	0	0	0	0	0.713	1.377	0.0003	0.5	0.149	950	30	1	1	0	0	0	100	1	47	22	232	14.7	6.8	4.475	87.5	0.7	0.398	0.041	0.003	0	24	0.625	32	664.95	0.68	3.5	100	2	100	100	2	100	XLMS_DECOY	0	0
SORT_HUMAN__CLIC4_HUMAN	Q99523:Q9Y696	0	0	0	0.077	0	16.4	405	0.56	0	0.074	2	2.07	0.709	1.299	0.0006	0.537	0.146	148	9.3	1.108	0.226	179.36	96.32	0.0357	477.968	0.0444	31.5	3	149	10.3	12.7	2.05	96	0.708	0.445	0.116	0.018	0	174	0.293	31.6	470.65	0.997	4.8	20.2049	1.049	191.43	16.968	1.0735	83.08	XLMS_DECOY	0	0
TTYH3_HUMAN__TTYH3_HUMAN	Q9C0H2:Q9C0H2	0	0	0	0	0	0	288	0.99	0	1	13	10	1	0	0	0	0	-1	0	0	0	0	3.52	1	0	0	37	0	208	19.9	0	0	92.6	0	1	1	1	0	36	1	0	579.9	0	0	0	0	0	0	0	0	XLMS_DECOY	0	0
TOM70_HUMAN__HXK1_HUMAN	O94826:P19367	222	1	0	0	0	9	757	0.51	0	0.021	4	0	0.679	1.212	0.0005	0.502	0.125	1	11.1	0.728	0.221	0	0	0	100	1	22.5	9	135	10.9	19.5	4.535	94.8	0.117	0.993	0.472	0.459	0	3242	0.02	7.3	695.35	0.53	1.3	16.8091	0.9611	180.36	15.9542	0.9572	151.67	XLMS_DECOY	0	0
RL8_HUMAN__LRC59_HUMAN	P62917:Q96AG4	431	1	2	0.177	35	27.5	255	0.5	0	0.02	17	0	0.623	1.789	0.0029	0.706	0.231	1	90.5	0.391	2.706	240	287	0.4103	394.268	0.062	40.5	13	25	4.2	6.7	0.35	96.6	0.309	0.996	0.333	0.254	0	81	0.321	5.5	265.65	0.312	0.5	21.3932	0.9001	196	21.3373	0.8997	191.43	XLMS_DECOY	0	0
BAF_HUMAN__UBXN4_HUMAN	O75531:Q92575	0	0	0	0.602	27	30.3	197	0.42	0	0.236	188	0	0.476	1.499	0.0012	0.644	0.214	779	78.4	0.984	2.338	638.5	342.75	0.0355	1929.24	0.5067	43.5	35	121	12.4	22.5	10.57	92.9	0.89	0.869	0.318	0.307	0	145	0.503	27.1	291.15	1.38	0.1	13.4735	1.1638	149.33	10.4801	1.259	85.6	XLMS_DECOY	0	0
RAGP1_HUMAN__NRX1A_HUMAN	P46060:Q9ULB1	0	0	0	0	0	19.9	954	0.19	0	0.001	1	0	0.384	1.198	0.0015	0.502	0.13	430	30	1	1	100.347	50.8265	0.0065	255.814	0.4074	29.5	3	286	13.3	2.5	4.91	94.4	0.626	0	0	0	0	171	0.497	33.5	843.4	0.665	0.3	100	2	100	100	2	100	XLMS_DECOY	0	0
HNRDL_HUMAN__VINEX_HUMAN	O14979:O60504	0	0	1	0.26	10	19.7	289	0.88	0	0	0	0	0.694	1.361	0.0021	0.5	0.242	148	6	1.136	0.079	179.9	100.05	0.0532	405.006	0.1158	73	6	574	50.8	16.3	12.25	48.7	0.397	0.953	0.335	0.274	0	234	0.735	14.3	546.05	0.307	0.9	7.8092	0.9062	52.06	4.9484	0.6009	10.97	XLMS_DECOY	0	0
STMN1_HUMAN__PCM1_HUMAN	P16949:Q15154	0	0	0	0.101	0	30	446	0.26	0	0.029	4	0	0.988	1.995	0.0032	0.813	0.288	975	12.4	0.974	0.267	618.7	322.65	0.021	960.405	0.0161	77	6	1360	35.2	63.5	63.125	65.4	0.93	0	0	0	0	60	0.1	63.1	1077.95	1.729	3.3	22.4287	1.1184	226.09	17.5052	1.1993	125.73	XLMS_DECOY	0	0
NUCL_HUMAN__PPR42_HUMAN	P19338:Q7Z4L9	207	1	1	0.201	78	19.1	302	0.13	0	0.003	2	0	0.797	1.561	0.0035	0.647	0.234	785	30.1	1.34	0.862	776.938	388.531	0.0001	1575.44	0.8357	50	30	400	32.3	35.4	46.4	73.2	0.698	0	0	0	0	129	0.411	17	500.1	0.86	3.3	100	2	100	100	2	100	XLMS_DECOY	0	0
TPM3_HUMAN__LAMB1_HUMAN	P06753:P07942	0	0	0	0.125	0	24.9	579	0.38	0	0.056	1	0	0.553	1.863	0.0051	0.659	0.209	159	6.2	0.73	0.09	948.2	495.9	0.0225	100	1	53	38	66	2.3	2.4	18.195	87.3	0.758	0.879	0.068	0.002	0	10	0.1	50.9	1028.2	1.446	1.6	15.9869	1.031	154.05	6.8605	1.1731	33.24	XLMS_DECOY	0	0
SCG1_HUMAN__S4A7_HUMAN	P05060:Q9Y6M7	0	0	0	0.023	0	35.9	598	0.05	0	0.012	3	0	0.353	1.968	0.0041	0.793	0.268	144	19.5	0.989	0.486	0.72	9.02	0.9232	13.5712	0.0532	68	48	858	51.1	40.7	34.61	60.5	0.015	0	0	0	0	120	0.042	30.7	827.05	0.4	0.1	100	2	100	100	2	100	XLMS_DECOY	0	0
PHAR4_HUMAN__RALY_HUMAN	Q8IZ21:Q9UKM9	167	1	1	0.121	71	9.8	235	0.55	0	0.1	2	0	0.746	1.128	0.0028	0.441	0.12	963	5.9	0.712	0.017	199.4	110.3	0.0505	389.573	0.1478	79.5	15	400	32.2	37.7	11.86	55.4	0.635	0.573	0.07	0.006	0	138	0.058	7.4	525.3	0.744	0.4	21.7144	1.0487	223.86	14.4798	1.1198	77.08	XLMS_DECOY	0	0
BIP_HUMAN__CC171_HUMAN	P11021:Q6TFL3	0	0	0	0.077	0	30.2	438	0.28	0	0.003	2	0	0.562	1.689	0.0032	0.754	0.27	72	37.4	1.471	1.073	1054.97	527.514	0	3673.97	0.2746	43	38	282	11.8	14.7	17.61	86.6	0.744	0.874	0.851	0.851	0	1317	0.003	28.2	837.05	0.521	1.3	100	2	100	100	2	100	XLMS_DECOY	0	0
STXB1_HUMAN__AMER2_HUMAN	P61764:Q8N7J2	0	0	0	0.02	0	36.8	466	0.27	0	0.109	6	0	0.976	1.583	0.0029	0.747	0.265	294	7.1	0.761	0.136	37.477	19.0615	0.0085	97.7645	0.928	61	74	371	27.9	47	45.065	72.3	0.648	0	0	0	0	557	0.002	46.1	653.15	0.055	5.1	100	2	100	100	2	100	XLMS_DECOY	0	0
NASP_HUMAN__DDX27_HUMAN	P49321:Q96GQ7	0	0	0	0.233	170	17	412	0.54	0	0.361	267	3.76	0.923	1.495	0.0015	0.533	0.165	206	20.9	0.092	0.554	181.7	110.15	0.096	365.686	0.2759	62	28	676	42.8	36.3	35.63	61.8	0.239	0.338	0.12	0.111	0	250	0.076	25.4	663	0.143	0.6	19.9045	1.0031	215.34	12.5011	1.0061	106.66	XLMS_DECOY	0	0
TIM44_HUMAN__RPB1_HUMAN	O43615:P24928	0	0	0	0	0	27.9	1355	0.06	0	0.783	660	0	0.279	1.412	0.0008	0.594	0.17	72	30	1	1	0	0	0	100	1	44.5	15	634	28.2	6.4	22.1	78.8	0.697	0.655	0.135	0.011	0	25	0.4	63.4	1072.5	1.14	0.1	14.9396	0.9267	168.52	13.4298	0.9107	134.59	XLMS_DECOY	0	0
TFR1_HUMAN__MYH15_HUMAN	P02786:Q9Y2K3	0	0	0	0.163	0	17.4	113	0.11	0	0	0	0	0.527	1.5	0.0018	0.711	0.177	72	33.1	1.435	0.857	141.318	71.341	0.0048	729.689	0.4277	36.5	17	201	8.6	5.1	19.6	85	0.724	0.002	0.001	0.001	0	432	0.039	7.8	1346.75	0.947	3.3	100	2	100	100	2	100	XLMS_DECOY	0	0
RL26_HUMAN__CHM4B_HUMAN	P61254:Q9H444	301	1	1	0.21	13	5.6	201	0.79	0	0.673	560	0	0.725	1.623	0.001	0.467	0.158	792	36.5	0.136	0.814	331.9	243.05	0.1885	1615.88	0.5378	51.5	21	33	7.3	14.7	10.36	90.5	0.465	0.933	0.212	0.092	0	143	0.944	1.9	170.85	0.595	1.9	22.1527	0.9946	210.33	21.0276	0.994	183.34	XLMS_DECOY	0	0
MPC2_HUMAN__ADT1_HUMAN	O95563:P12235	311	1	0	0.162	47	9.4	251	0.3	0	0.115	3	3.4	0.926	1.372	0.0019	0.444	0.177	744	5.7	0.968	0.008	198.2	128.9	0.1307	283.993	0.1976	28	14	0	0	0	3.955	92.6	0.406	0.993	0.766	0.803	0	487	0.133	13.1	212.95	0.849	1.2	13.1009	0.758	123.01	10.7636	0.6816	85.01	XLMS_DECOY	0	0
DCTP1_HUMAN__DCTP1_HUMAN	Q9H773:Q9H773	0	0	0	0	0	0	72	0.97	0	1	4	10	1	0	0	0	0	-1	0	0	0	0	69.9	1	0	0	51	0	60	17.6	0	0	96.9	0	1	1	1	0	24	1	0	148.5	0	0	0	0	0	0	0	0	XLMS_DECOY	0	0
TKT_HUMAN__1433S_HUMAN	P29401:P31947	241	1	0	0.194	123	1.1	324	0.48	0	0.012	4	2.2	0.863	1.165	0.0003	0.411	0.148	975	12.7	0.315	0.192	501	484.5	0.3184	1359.71	0.5778	21.5	11	11	1.9	3.3	0.67	97.7	0.401	0	0	0	265	252	0.234	48.6	402.05	0.959	3.7	23.1008	0.6169	246.44	22.995	0.6118	235.85	XLMS_DECOY	0	0
YTDC1_HUMAN__UXT_HUMAN	Q96MU7:Q9UBK9	0	0	1	0.16	99	8.1	280	0.14	0	0.355	232	0	0.636	1.649	0.0014	0.721	0.253	206	19.2	0.082	0.495	15.95	13.825	0.2683	32.3232	0.0839	58	34	376	27.6	46.3	44.09	71.6	0.845	0.625	0.168	0.131	0	533	0.081	42.6	438.5	1.346	0.2	10.0812	0.911	96.38	4.6787	0.6172	29.26	XLMS_DECOY	0	0
EF1A1_HUMAN__RT07_HUMAN	P68104:Q9Y2R9	542	1	1	0.131	241	51	371	0	0	0.386	302	0	0.42	2.168	0.0041	0.801	0.247	72	33	0.52	0.162	4020.5	2051.75	0.0102	6389.82	0.167	32	26	32	6.4	12	3.42	93.4	0.048	0.819	0.181	0.102	0	212	0.533	41.9	357.45	0.763	0.5	19.7446	0.6766	196.96	16.5146	0.6187	135.56	XLMS_DECOY	0	0
HSP7C_HUMAN__PP2AB_HUMAN	P11142:P62714	359	1	1	0.073	218	1.7	662	0.48	0	0.019	9	0	0.656	1.408	0.0007	0.299	0.178	845	32	1.486	0.875	2700.6	1416.7	0.024	2112.72	0.0529	21.5	3	41	3.6	4	4.865	96.2	0.57	0.98	0.431	0.422	222	1317	0.358	18.6	454.35	0.725	0.8	10.8077	0.8148	126.97	3.9275	0.3934	21.48	XLMS_DECOY	0	0
CX065_HUMAN__EVL_HUMAN	A6NEN9:Q9UI08	0	0	0	0.087	0	9.6	155	0.2	0	0	0	2.73	0.837	1.485	0.004	0.713	0.207	721	5	0.873	0.012	82.064	41.068	0.0004	22.6912	0.2748	63.5	19	182	27.2	16.2	28.5	81.4	0.618	0	0	0	0	82	0.415	13	276	0.72	0.7	100	2	100	100	2	100	XLMS_DECOY	0	0
ODBA_HUMAN__MANF_HUMAN	P12694:P55145	0	0	1	0.156	90	1.2	282	0.34	0	0.014	3	0	0.36	1.224	0.0003	0.46	0.162	568	12.9	0.5	0.296	161.8	93.1	0.0701	453	0.2344	35	10	43	5.5	6.6	10.32	93.4	0.5	0.842	0.153	0.06	0	60	0.583	28.3	311.55	0.871	3.5	12.487	0.8923	144.94	10.1873	0.8503	96.38	XLMS_DECOY	0	0
DNM1L_HUMAN__NB5R3_HUMAN	O00429:P00387	0	0	0	0.192	124	14.3	519	0.21	0	0.012	6	0	0.803	1.069	0.0011	0.413	0.133	263	24	1.126	0.612	166	269	0.5284	1605.85	0.1445	33	6	124	9	14	11.335	92.5	0.645	0.759	0.156	0.055	0	609	0.644	25.5	466.3	0.828	0.2	20.7751	1.0681	217.85	2.911	1.88	5.76	XLMS_DECOY	0	0
SCRIB_HUMAN__TCPH_HUMAN	Q14160:Q99832	0	0	0	0.257	160	19	795	0.55	0	0.028	18	0	0.868	1.331	0.0021	0.58	0.163	263	37	0.339	1.09	349.3	198.35	0.0635	762.347	0.072	40	36	744	23.9	41.5	20.23	82	0.805	0.973	0.319	0.169	0	915	0.004	34.6	1009.45	0.958	1.4	16.7501	1.1075	199.95	16.2175	1.1174	178.62	XLMS_DECOY	0	0
MBP_HUMAN__ATP5I_HUMAN	P02686:P56385	0	0	0	0.076	0	9.3	66	0.29	0	0.005	2	0	0.671	1.567	0.0032	0.695	0.235	622	22.4	1.63	0.568	124	198	0.5231	463.052	0.3556	78	22	116	19.1	38.2	40.26	73.2	0.816	0	0	0	0	24	0.417	11.8	185.7	1.235	1.1	15.7571	1.0701	136.67	11.9462	1.2063	52.88	XLMS_DECOY	0	0
PPIA_HUMAN__FLNC_HUMAN	P62937:Q14315	159	1	0	0	0	12.7	1184	0.08	0	0.009	5	0	0.835	1.832	0.0014	0.622	0.208	744	26.6	0.286	0.699	4711.6	2427.2	0.0149	7493.14	0.393	0	0	0	0	0	0	0	0	0.888	0.076	0.003	0	0	0	0	0	0	0	15.3494	0.754	133.26	7.745	0.5375	41.8	XLMS_DECOY	0	0
RPB1_HUMAN__PSPC1_HUMAN	P24928:Q8WXF1	0	0	0	0	0	14.2	1513	0.18	0	0.074	62	2.67	0.994	1.275	0.0004	0.493	0.161	523	30	1	1	0	0	0	100	1	50.5	27	685	30.9	11.9	1.35	89.2	0.592	0.938	0.248	0.073	0	98	0.102	54.9	1069.7	1.149	2.3	16.6404	0.9204	179.87	14.6583	0.9019	147.18	XLMS_DECOY	0	0
RS17_HUMAN__SARNP_HUMAN	P08708:P82979	0	0	0	0.233	20	19	201	0.89	0	0.466	221	2.99	0.857	2.064	0.005	0.67	0.216	167	37	0.169	0.913	0	0	0	100	1	58	16	37	8.9	16.4	6.81	86.1	0.431	0.913	0.296	0.143	0	33	0.515	3	162.1	0.474	3.2	100	2	100	100	2	100	XLMS_DECOY	0	0
ATPO_HUMAN__RPRD2_HUMAN	P48047:Q5VT52	0	0	0	0.112	0	4.5	447	0.11	0	0.133	53	0	0.141	1.684	0.0026	0.741	0.318	975	10.1	0.282	0.081	386.3	207.85	0.0367	648.44	0.2131	62.5	43	1133	43	66.2	49.82	62.5	0.904	0.698	0.251	0.128	0	3140	0.001	35.1	834.8	1.563	5.1	12.1802	1.0123	123.07	3.3248	1.1143	6.03	XLMS_DECOY	0	0
RL30_HUMAN__RL24_HUMAN	P62888:P83731	999	1	2	0.18	14	7	179	0.86	0	0.666	559	16.82	0.89	1.136	0.0003	0.243	0.128	751	14.5	0.022	0.127	173	589.5	0.7441	223.005	0.0035	49	30	18	6.5	0.9	7.15	91.1	0.521	0.998	0.585	0.61	0	186	0.742	0.5	133.65	0.257	1.7	15.8097	0.7742	122.79	15.6491	0.7706	115.63	XLMS_DECOY	0	0
DSG2_HUMAN__IMP3_HUMAN	Q14126:Q9NV31	0	0	0	0.218	0	28.9	204	0.58	0	0.011	9	0	0.378	1.741	0.0025	0.846	0.355	148	49.3	0.351	1.449	4.4	16.5	0.7647	45.3723	0.6983	48.5	21	499	22.5	44	18.945	84.3	0.868	0.378	0.163	0.136	307	485	0.216	60.3	468.05	1.231	1.9	16.1125	0.9886	189.07	13.2241	0.9835	121.48	XLMS_DECOY	0	0
DEK_HUMAN__SSH1_HUMAN	P35659:Q8WYL5	0	0	0	0.145	0	7.4	410	0.38	0	0.01	1	0	0.632	1.369	0.0009	0.48	0.204	975	13.4	1.672	0.364	0	0	0	100	1	68.5	1	750	46.1	27.7	20.52	49.5	0.625	0.847	0.696	0.696	0	30	0.3	47.9	602.75	0.795	0.6	21.5211	1.0616	194.56	17.2134	1.3067	66.86	XLMS_DECOY	0	0
SVIL_HUMAN__KPYM_HUMAN	O95425:P14618	0	0	0	0.155	216	24.9	931	0.54	0	0.002	1	0	0.949	1.297	0.003	0.556	0.15	646	29.3	1.374	0.815	3632.93	1824.54	0.0022	3748.61	0.2916	43	48	1241	28.3	55.1	58.1	69.4	0.894	0.788	0.355	0.394	0	71	0.014	37.4	1375.15	1.191	7.5	23.2049	0.8778	202.37	12.4165	0.7251	74.71	XLMS_DECOY	0	0
SPRC_HUMAN__LSG1_HUMAN	P09486:Q9H089	0	0	1	0.19	104	17.1	269	0.88	0	0.001	1	0	0.283	1.27	0.0021	0.511	0.139	409	38.4	1.625	1.135	195.96	104.02	0.0299	583.416	0.2163	46	8	262	25.3	10.4	15.68	88.8	0.596	0.762	0.237	0.212	0	279	0.082	34.6	428.75	0.816	1.8	23.5071	0.8235	203.43	12.347	0.587	44.65	XLMS_DECOY	0	0
SYEP_HUMAN__CC185_HUMAN	P07814:Q8N715	0	0	0	0.035	0	24.3	503	0.03	0	0.006	5	0	0.955	1.814	0.002	0.778	0.3	294	55.8	1.346	1.666	144.88	72.56	0.0008	410.021	0.5836	57	56	400	24.7	28.6	30.635	74.5	0.135	0.053	0.053	0.053	0	9	0.444	13.4	893.65	0.652	6.9	100	2	100	100	2	100	XLMS_DECOY	0	0
RL13A_HUMAN__SYK_HUMAN	P40429:Q15046	676	1	0	0.194	115	16.2	412	0.51	0	0.62	534	2.45	0.907	1.361	0.0018	0.444	0.146	523	47.5	0.472	1.003	167	238.5	0.4814	2252.45	0.6458	31.5	7	51	4.6	7.2	0.4	97.7	0.581	0.969	0.368	0.274	0	587	0.041	31.2	343.95	1.05	2.6	15.6907	0.2854	171.55	15.0196	0.256	155.04	XLMS_DECOY	0	0
EF1A1_HUMAN__COX15_HUMAN	P68104:Q7KZN9	0	0	0	0.148	53	32.3	481	0.3	0	0.371	297	0	0.436	1.857	0.0026	0.591	0.213	206	34.8	0.596	0.375	4058.17	2032.91	0.0009	6412.97	0.0247	25.5	13	55	6.7	12.5	2.7	93	0.246	0.953	0.514	0.498	0	212	0.406	24.3	449.05	0.199	0.9	21.9119	1.0087	229.74	10.6533	1.0245	81.58	XLMS_DECOY	0	0
ATP5J_HUMAN__PURG_HUMAN	P18859:Q9UJV8	0	0	0	0.099	0	17.7	174	0.05	0	0	0	0	0.399	1.681	0.0011	0.681	0.237	148	17	1.49	0.471	222.717	111.641	0.0013	434.84	0.5174	63	12	109	15.7	31.4	3.485	85.7	0.633	0	0	0	0	73	0.164	11.7	184.05	0.867	5.1	100	2	100	100	2	100	XLMS_DECOY	0	0
TOM70_HUMAN__HAP28_HUMAN	O94826:Q13442	0	0	0	0.197	484	0.6	335	0.31	0	0.172	97	0	0.445	1.228	0.0027	0.42	0.164	507	26	0.266	0.681	57	111.5	0.5929	37.1603	0.0088	51	48	154	18.3	4.6	10.555	87.3	0.393	0.876	0.183	0.067	0	3242	0.002	38.7	344.75	0.964	5.5	13.9029	0.7999	153.57	12.7454	0.763	127.88	XLMS_DECOY	0	0
ANXA2_HUMAN__ILF3_HUMAN	P07355:Q12906	197	1	0	0.1	0	9.3	557	0.47	0	0.007	5	0	0.667	1.368	0.001	0.557	0.192	975	37.2	1.304	1.082	1446	1197	0.2469	2369.31	0.0607	40	36	412	24.3	40.4	23.11	86.7	0.78	0.997	0.199	0.1	316	486	0.08	23.7	508.8	0.736	1.9	29.2612	1.0849	348.33	8.3826	1.3117	15.16	XLMS_DECOY	0	0
STIP1_HUMAN__PI4KA_HUMAN	P31948:P42356	0	0	0	0	0	2.1	1124	0.27	0	0.055	29	0	0.873	1.288	0.0016	0.607	0.208	975	16.5	0.25	0.377	382.62	196.69	0.0139	1019.44	0.0106	28	6	251	7.8	5.7	9.36	90.7	0.682	0.798	0.214	0.011	0	817	0.016	63.9	1254.75	1.22	3	19.4677	1.1237	212.32	15.7124	1.2178	127.04	XLMS_DECOY	0	0
COX41_HUMAN__ELP2_HUMAN	P13073:Q6IA86	0	0	1	0	0	2.4	215	0.1	0	0.29	185	0	0.209	1.425	0.0008	0.645	0.183	966	13.3	0.247	0.178	324.7	173.65	0.0336	530.84	0.2038	38.5	37	54	7	4.9	0.93	95.5	0.589	0.95	0.255	0.195	0	323	0.102	41.6	468.6	1.379	2.1	11.4833	0.8708	125.68	9.5587	0.8204	82.97	XLMS_DECOY	0	0
MYH10_HUMAN__H2B1L_HUMAN	P35580:Q99880	151	1	0	0	0	6.4	960	0.09	0	0.005	3	0	0.695	1.784	0.004	0.491	0.173	1009	30.6	1.264	0.84	874	588	0.1473	293.779	0.0515	53.5	19	101	2.5	5.1	17.235	86.7	0.918	0.854	0.182	0.096	0	60	0.05	54.7	870.35	1.707	2.4	19.9122	0.9556	226.62	12.4365	0.8964	65.94	XLMS_DECOY	0	0
2A5G_HUMAN__2A5E_HUMAN	Q13362:Q16537	900	1	2	0.759	121	4.5	566	0.9	0	0.049	3	0	0.989	0.29	0.0005	0.019	0.031	678	6.7	0.487	0.001	3.7	12.95	0.75	22.1347	0.0857	32	4	112	11.1	6.4	1.285	95.1	0.145	1	0.633	0.693	236	181	0.807	2.5	450.65	0.126	2.5	8.8383	1.0072	91.89	2.895	1.025	9.24	XLMS_DECOY	0	0
STIP1_HUMAN__1433E_HUMAN	P31948:P62258	280	1	1	0.221	229	11.6	408	0.7	0	0.078	23	3.8	0.866	1.392	0.0018	0.426	0.169	568	13.3	0.278	0.267	1517	1146.5	0.2037	1702.84	0.0316	28.5	5	38	4.7	0.7	1.96	96.4	0.591	0.984	0.187	0.035	0	817	0.633	31.6	366.9	0.667	2.1	12.9831	0.5323	141.78	12.9742	0.5318	140.53	XLMS_DECOY	0	0
HMGB2_HUMAN__THAP9_HUMAN	P26583:Q9H5L6	203	1	0	0.15	112	39.2	150	0.45	0	0	0	0	0.961	1.962	0.003	0.834	0.273	206	5	1.064	0.082	562.957	281.522	0.0001	1231.37	0.9058	43.5	19	214	19.4	0.4	9.78	84.4	0.664	0	0	0	0	111	0.045	39.8	416.25	1.175	0.4	100	2	100	100	2	100	XLMS_DECOY	0	0
CISY_HUMAN__SUCA_HUMAN	O75390:P53597	929	1	1	0.144	212	5.6	341	0.69	0	0.088	20	5.87	0.989	0.938	0	0.272	0.121	503	10.1	0.322	0.187	245	251.5	0.3449	219.171	0.083	26.5	3	66	8.6	5.5	0.18	98.5	0.236	0.977	0.623	0.637	0	491	0.919	0.9	331.7	0.268	0.8	13.2044	0.5674	126.58	9.2139	0.4163	84.11	XLMS_DECOY	0	0
TCPA_HUMAN__DRG1_HUMAN	P17987:Q9Y295	505	1	0	0.121	246	7	535	0.8	0	0.195	162	4.63	0.906	0.967	0	0.271	0.121	568	51.5	0.154	1.51	362.5	246.75	0.153	804.043	0.0885	25.5	3	32	4.2	6.5	0.755	90.3	0.274	0.896	0.195	0.094	0	649	0.535	26.4	427.1	0.266	1.1	13.6348	0.7744	137.62	12.7209	0.7546	107.87	XLMS_DECOY	0	0
NPM_HUMAN__PLCZ1_HUMAN	P06748:Q86YW0	0	0	1	0.097	155	19.5	313	0.93	0	0.006	3	0	0.775	1.422	0.0031	0.657	0.172	148	17.5	1.13	0.294	2604.92	1302.54	0	2219.25	0.1378	39.5	35	97	15	24.4	11.355	89.8	0.054	0	0	0	0	105	0.562	11.1	431.05	0.805	2.1	100	2	100	100	2	100	XLMS_DECOY	0	0
TM9S2_HUMAN__KCC2A_HUMAN	Q99805:Q9UQM7	0	0	0	0.146	0	6.3	682	0.79	0	0	0	0	0.755	1.062	0.0009	0.341	0.113	206	7.9	1.138	0.132	2.6	29	0.9142	100	1	23.5	1	65	6	4.3	3.095	90.9	0.291	0.793	0.207	0.001	0	651	0.344	16.1	542.95	0.26	1.4	100	2	100	100	2	100	XLMS_DECOY	0	0
UBA1_HUMAN__CE170_HUMAN	P22314:Q5SW79	0	0	0	0	0	7.6	884	0.79	0	0.007	3	0	0.746	1.219	0.0021	0.564	0.254	294	59.1	0.295	1.749	369.9	198.05	0.0342	1058.06	0.101	53.5	63	1284	41.2	73.7	58.77	67.2	0.728	0.693	0.201	0.042	0	244	0.057	51.9	1379	0.504	1.2	21.7265	1.1009	232.19	19.1094	1.1481	171.84	XLMS_DECOY	0	0
PGAM2_HUMAN__PGAM4_HUMAN	P15259:Q8N0Y7	987	1	4	1.35	916	33.3	124	0	0	0	0	0	0.976	0.392	0.0006	0.043	0.044	268	5.1	1.012	0.059	4.3	97.75	0.957	167.812	0.0763	20	2	2	0.4	0	0.545	96.2	0.005	1	1	1	1000	382	1	0	231.6	0	0	100	2	100	100	2	100	XLMS_DECOY	0	0
HMGB2_HUMAN__ACKR4_HUMAN	P26583:Q9NPB9	0	0	0	0.137	0	22.4	161	0.56	0	0.036	1	0	0.243	1.807	0.0039	0.747	0.2	72	9.2	1.491	0.224	562.969	281.515	0.0001	1231.41	0.9156	42.5	21	68	13.7	11.9	2.54	88	0.172	0	0	0	247	601	0.008	21.1	264.9	0.704	0.8	100	2	100	100	2	100	XLMS_DECOY	0	0
RL22_HUMAN__CCD47_HUMAN	P35268:Q96A33	820	1	0	0.269	40	12.4	283	0.35	0	0.013	5	0	0.552	1.281	0.0028	0.413	0.149	917	23.5	0.22	0.659	561	343.5	0.101	541.906	0.0144	47	6	98	13.6	8.4	5.99	90.7	0.749	0.972	0.189	0.016	333	115	0.826	22.3	287.15	1.182	5	16.2153	0.7104	178.94	14.6626	0.6662	146.27	XLMS_DECOY	0	0
MDHM_HUMAN__ECH1_HUMAN	P40926:Q13011	429	1	1	0.288	72	19.5	199	0.27	0	0.048	3	5.2	0.696	1.144	0.0016	0.41	0.107	670	8.4	0.535	0.13	854	661	0.2151	740.117	0.0022	28	8	62	9.3	8.7	0.065	98.4	0.164	0.991	0.207	0.073	0	759	0.191	2.2	283.65	0.127	0.2	16.5022	0.6533	184.18	11.654	0.5054	121.45	XLMS_DECOY	0	0
PDGFA_HUMAN__NEB1_HUMAN	P04085:Q9ULJ8	0	0	0	0.11	0	2.1	415	0.2	0	0.167	3	0	0.468	1.273	0.0003	0.512	0.138	277	5.2	0.916	0.063	9.1	6.75	0.1947	4.179	0.289	69.5	17	619	36.5	32.1	44.32	69.5	0.826	0	0	0	346	123	0.358	64.6	668.15	1.41	3.3	15.1089	0.8086	101.19	7.8411	0.5913	18.86	XLMS_DECOY	0	0
CISY_HUMAN__NNTM_HUMAN	O75390:Q13423	465	1	2	0	0	0.5	671	0.43	0	0.011	2	4.59	0.97	0.89	0.0003	0.252	0.139	503	13.2	0.759	0.346	278.1	234.95	0.2564	340.9	0.2137	23.5	3	73	5	1.6	3.285	96.8	0.55	0.855	0.098	0.008	0	451	0.106	34.5	662.9	0.865	0.9	19.9056	0.7544	220.24	16.6702	0.6176	167.95	XLMS_DECOY	0	0
TWF1_HUMAN__TWF2_HUMAN	Q12792:Q6IBS0	552	1	0	4.824	211	7.5	242	0.77	0	0	0	0	0.998	0.333	0.0005	0.028	0.036	848	12	0.415	0.263	58.2	63.3	0.3701	38.2437	0.0011	36.5	1	35	5	7.2	2.605	92.8	0.023	0.999	0.733	0.841	0	345	1	0	337.4	0	0	20.4741	1.2245	218.59	19.7997	1.2473	191.96	XLMS_DECOY	0	0
PLCB3_HUMAN__PLCB3_HUMAN	Q01970:Q01970	0	0	0	0	0	0	804	1	0	1	16	10	1	0	0	0	0	-1	0	0	0	0	11.2	1	0	0	35	0	434	17.6	0	0	92.8	0	1	1	1	0	106	1	0	1066.7	0	0	0	0	0	0	0	0	XLMS_DECOY	0	0
MYH9_HUMAN__CC124_HUMAN	P35579:Q96CT7	0	0	1	0	0	7.2	816	0.1	0	0.024	9	0	0.763	1.568	0.0006	0.592	0.184	22	21.4	0.551	0.456	1241.4	701.3	0.061	1550.58	0.0504	54	20	89	3	2.5	7.27	80.9	0.846	0.94	0.149	0.002	0	118	0.025	52.6	916.5	1.521	0	34.6141	1.115	383.24	33.665	1.1192	336.82	XLMS_DECOY	0	0
FHDC1_HUMAN__BCCIP_HUMAN	Q9C0D6:Q9P287	0	0	0	0.275	0	8.6	120	0.27	0	0.007	3	0	0.698	1.408	0.0022	0.604	0.291	886	24.2	1.797	0.697	43.111	21.8445	0.0067	68.9647	0.8306	58	34	767	40.7	42	51.3	67.6	0.809	0	0	0	0	78	0.244	40.8	731.95	1.284	1	100	2	100	100	2	100	XLMS_DECOY	0	0
NP1L1_HUMAN__ABCE1_HUMAN	P55209:P61221	214	1	0	0.173	168	7.1	586	0.49	0	0.006	5	0	0.853	1.289	0.0001	0.445	0.139	975	73.6	0.607	2.192	545.7	368.15	0.1487	190.895	0.037	37.5	31	77	9.3	14.2	1.99	90.4	0.178	0.994	0.529	0.617	0	4608	0.031	0.9	412.35	0.444	3.3	12.8579	1.0483	128.55	5.5244	1.1861	12.95	XLMS_DECOY	0	0
H10_HUMAN__ELF1_HUMAN	P07305:P32519	0	0	0	0.115	0	12.4	159	0.47	0	0	0	0	0.892	1.97	0.0022	0.652	0.253	975	7.7	1.087	0.164	159.11	86.445	0.0415	1128.79	0.1326	79.5	13	469	46.4	43.3	15.22	51.3	0.7	0.177	0.034	0	474	317	0.224	12.9	390.5	0.936	1.2	31.6043	1.2997	307.54	23.4117	1.4876	150.62	XLMS_DECOY	0	0
VIGLN_HUMAN__MYH16_HUMAN	Q00341:Q9H6N6	0	0	0	0.167	162	24.8	725	0.08	0	0	0	0	0.96	1.297	0.0019	0.397	0.179	503	30	1	1	0	0	0	100	1	53.5	23	167	6.7	10.2	2.7	79.5	0.112	0.151	0.076	0.076	0	41	0.049	40	1160.4	0.108	5.3	100	2	100	100	2	100	XLMS_DECOY	0	0
ENDD1_HUMAN__RALY_HUMAN	O94919:Q9UKM9	0	0	0	0.067	0	8.1	135	0.6	0	0.059	1	0	0.331	1.271	0.0026	0.496	0.155	206	5.8	1.034	0.09	186.3	116.85	0.1129	355.915	0.167	57	30	104	13	0.8	26.665	74.6	0.11	0.817	0.281	0.142	0	138	0.029	28.4	367.65	0.206	2.4	35.9056	1.3505	365.13	32.5163	1.6119	238.69	XLMS_DECOY	0	0
EI24_HUMAN__LOXL2_HUMAN	O14681:Q9Y4K0	0	0	0	0.121	207	9.4	410	0.6	0	0.05	1	0	0.568	1.245	0.0028	0.596	0.181	622	30	1	1	0.12	2.87	0.959	30.3651	0.8699	29	6	74	6.2	1.9	1.51	92.1	0.474	0.763	0.396	0.376	250	110	0.609	7.6	537.7	0.766	1	11.0463	0.8103	75.72	6.1553	0.4513	25.42	XLMS_DECOY	0	0
PCBP2_HUMAN__YTHD2_HUMAN	Q15366:Q9Y5A9	182	1	0	0.21	82	9.2	430	0.87	0	0.186	145	0	0.993	1.036	0.0009	0.34	0.135	148	35.8	0.229	0.984	356.6	220.7	0.1063	455.185	0.0958	62	24	470	46.9	25.8	32.03	61.4	0.501	0.88	0.345	0.243	258	234	0.585	33.9	511.2	0.455	2.4	23.2645	0.9418	208.52	2.5198	0.4457	10.02	XLMS_DECOY	0	0
RGPD3_HUMAN__RGPD1_HUMAN	A6NKT7:P0DJD0	247	1	1	1.876	219	4.2	300	0.76	0	0.034	2	0	0.997	0.099	0.0001	0.005	0.011	505	30	1	1	0.7	2.93	0.7866	1.6923	0.0056	51	0	1231	35.1	0.6	0.55	80.7	0.005	1	0.905	1	0	1	1	0	1765	0	0	8.5117	0.8159	64.07	2.0974	0.2643	6.41	XLMS_DECOY	0	0
TBA3C_HUMAN__TBA1C_HUMAN	P0DPH7:Q9BQE3	588	1	0	0.171	519	0.5	703	0.99	0	0.003	2	0	0.999	0.177	0.0001	0.002	0.022	162	22.7	0.231	0.512	364	820	0.6367	547.691	0.0697	19	0	21	2.4	1.1	0.46	94.9	0.005	0	0	0	447	358	1	0	461.4	0	0	100	2	100	100	2	100	XLMS_DECOY	0	0
HS71A_HUMAN__LRC8A_HUMAN	P0DMV8:Q8IWT6	0	0	0	0.111	0	3.1	771	0.82	0	0	0	0	0.416	1.763	0.003	0.755	0.259	72	30	1	1	847.77	426.115	0.0026	451.509	0.2185	25	6	103	6.8	4.6	2.015	92.6	0.334	0.81	0.105	0.016	0	1317	0.102	27.5	678.65	0.175	1	100	2	100	100	2	100	XLMS_DECOY	0	0
PPIA_HUMAN__MACOI_HUMAN	P62937:Q8N5G2	0	0	1	0.227	70	9.9	378	0.32	0	0	0	0	0.54	1.78	0.0002	0.625	0.236	751	29.7	0.859	0.802	4781.88	2392.06	0.0002	7658.64	0.2885	46	48	212	15.9	31.9	26.885	85.1	0.889	0.477	0.153	0.006	0	755	0.062	22.9	400.7	1.139	2.1	6.164	1.0335	25.09	1.4431	1.9794	2.03	XLMS_DECOY	0	0
AKAP8_HUMAN__FLII_HUMAN	O43823:Q13045	280	1	1	0.022	140	21.2	692	0.25	0	0.013	3	0	0.768	1.477	0.0025	0.652	0.251	294	14.7	0.907	0.352	34.1	32.35	0.3097	104.602	0.017	53.5	53	614	39	52.1	46.01	65.8	0.073	0.89	0.463	0.487	0	58	0.431	5	940.75	0.666	2.7	10.2011	0.9598	106.51	2.9489	0.8006	13.64	XLMS_DECOY	0	0
MBP_HUMAN__FIS1_HUMAN	P02686:Q9Y3D6	0	0	0	0.095	0	18.5	125	0.68	0	0.005	1	0	0.824	1.452	0.0028	0.679	0.24	294	20.4	1.635	0.519	73	99.5	0.4632	216.883	0.8349	64	50	134	25	26.4	33.92	70.1	0.717	0	0	0	0	77	0.13	5.7	225.9	0.66	2.3	19.0951	1.1684	189.08	14.7047	1.4349	64.36	XLMS_DECOY	0	0
PTN11_HUMAN__COR1C_HUMAN	Q06124:Q9ULV4	173	1	0	0.16	124	9.1	583	0.6	0	0.014	8	4.37	0.941	0.841	0.0019	0.284	0.104	886	26.9	0.459	0.717	438	256	0.0779	125.285	0.0337	27.5	1	90	8.2	5.3	3.17	94.8	0.235	0.94	0.152	0.038	250	233	0.262	1.6	518.55	0.082	1.6	18.0246	0.9018	204.99	17.1738	0.8945	181.44	XLMS_DECOY	0	0
AT2B1_HUMAN__CING_HUMAN	P20020:Q9P2M7	0	0	0	0.15	0	32.6	712	0.13	0	0.019	2	0	0.537	1.282	0.0018	0.605	0.198	294	8.9	0.56	0.084	12.6	16.9	0.4569	60.2047	0.1255	54	38	600	24.9	11.7	1.52	82.8	0.405	0.507	0.106	0.065	0	3911	0.016	3.7	976.75	0.133	5.3	19.8475	1.061	183.12	15.6339	1.1243	98.32	XLMS_DECOY	0	0
HNRPK_HUMAN__PRS10_HUMAN	P61978:P62333	0	0	0	0.171	103	7.7	508	0.89	0	0.934	804	0	0.895	1.213	0.0014	0.437	0.138	891	22.1	0.023	0.468	1124	716	0.1205	1309.51	0.0489	46.5	27	188	20.4	39.2	20.24	78.7	0.422	0.939	0.165	0.021	0	819	0.039	9.6	406.2	0.008	2	19.1765	0.6378	219.85	19.1382	0.6355	217.08	XLMS_DECOY	0	0
BLVRB_HUMAN__RAN_HUMAN	P30043:P62826	0	0	0	0.173	2	24.5	226	0.37	0	0.004	3	0	0.754	1.373	0.0024	0.589	0.18	1	138.2	0.704	4.154	475	573.5	0.4143	1259.6	0.2537	28	10	8	1.9	3.7	3.77	96.7	0.281	0.998	0.494	0.538	0	2533	0.003	5.1	191.8	0.15	2.4	22.7774	1.0848	245.9	22.6929	1.0855	238.74	XLMS_DECOY	0	0
H90B2_HUMAN__DNJC2_HUMAN	Q58FF8:Q99543	0	0	0	0.178	187	29.1	217	0	0	0	0	0	0.857	1.652	0.0008	0.547	0.177	568	30	1	1	0	0	0	100	1	47.5	1	76	8.2	5.2	4.99	88.4	0.357	0.974	0.326	0.242	0	55	0.436	1.4	449.3	0.42	6.3	26.0572	1.078	269.64	21.8653	1.1069	183.28	XLMS_DECOY	0	0
FHOD3_HUMAN__IKIP_HUMAN	Q2V2M9:Q70UQ0	0	0	1	0.067	152	18	457	0	0	0	0	0	0.678	1.31	0.0027	0.613	0.194	886	6.7	1.181	0.13	13.045	6.5775	0.0042	63.1039	0.0563	62.5	13	640	27.2	29.3	21.22	82.6	0.712	0	0	0	0	1	1	0	833	1.414	0	18.0149	1.0036	107.87	3.6953	1.0951	8.26	XLMS_DECOY	0	0
IF2B_HUMAN__KTN1_HUMAN	P20042:Q86UP2	0	0	1	0.205	130	22	267	0.57	0	0	0	4.13	0.556	1.438	0.004	0.574	0.166	591	57.5	1.904	1.707	39.6	116.2	0.7088	465.696	0.0753	70.5	5	425	32.3	23.6	19.54	70.6	0.741	0.937	0.238	0.027	0	40	0.125	36.9	708.4	1.05	2.8	10.7563	1.0133	113.9	2.5871	1.1871	8.62	XLMS_DECOY	0	0
ATLA2_HUMAN__ATLA1_HUMAN	Q8NHH9:Q8WXF7	0	0	0	1.164	292	6.5	553	0.86	0	0.014	7	0	0.998	0.196	0.0001	0.018	0.023	792	21.8	0.548	0.51	2.4	12.4	0.8235	36.0125	0.23	32.5	3	112	9.9	0.1	3.815	92	0.075	0.979	0.671	0.764	0	176	0.83	4.1	539.3	0.059	2.4	16.6714	0.7876	136.28	12.7271	0.4469	45.79	XLMS_DECOY	0	0
NDUS5_HUMAN__HNRPQ_HUMAN	O43920:O60506	0	0	0	0.092	0	13.9	320	0.08	0	0.145	83	0	0.431	1.694	0.0014	0.681	0.183	37	15.8	0.261	0.292	166	143	0.2655	391.175	0.1674	51	4	203	16.3	32.6	9.39	91.2	0.807	0.908	0.118	0	0	128	0.023	39.9	321.45	1.446	4.9	18.5551	1.2847	202.47	14.847	1.4469	121.56	XLMS_DECOY	0	0
ARHGI_HUMAN__TMED9_HUMAN	Q6ZSZ5:Q9BVK6	0	0	0	0.145	120	31.6	289	0.84	0	0.086	3	0	0.55	1.161	0.0014	0.498	0.17	886	7.4	1.156	0.11	84.99	44.305	0.0209	100	1	55.5	17	709	27.3	48.6	41.85	68	0.857	0.674	0.208	0.12	0	90	0.567	56	559.55	1.24	0.9	14.965	1.012	164.69	10.3487	1.0255	81.95	XLMS_DECOY	0	0
DLDH_HUMAN__MTD2L_HUMAN	P09622:Q9H903	548	1	0	0.188	648	16.5	291	0.3	0	0.017	4	0	0.985	0.975	0.0006	0.326	0.104	325	14.4	0.982	0.296	311.832	156.084	0.0005	589.229	0.6389	27	6	80	10	6.6	0.74	98.2	0.229	0	0	0	234	251	0.725	0.7	351.85	0.197	3.6	100	2	100	100	2	100	XLMS_DECOY	0	0
ROA0_HUMAN__ZYX_HUMAN	Q13151:Q15942	0	0	1	0.236	102	18.8	259	0.93	0	0.013	1	0	0.788	1.499	0.0012	0.592	0.199	568	10.6	0.767	0.247	176	270	0.5084	327.388	0.0342	63.5	15	368	41.2	5	32.605	70.7	0.571	0.918	0.228	0.048	0	34	0.912	23.2	428.95	0.534	4.2	39.2799	1.5035	381.04	39.0283	1.5174	364.26	XLMS_DECOY	0	0
RANG_HUMAN__IPYR_HUMAN	P43487:Q15181	277	1	0	0.226	301	1.8	195	0.75	0	0.209	143	0	0.878	1.08	0.0002	0.343	0.129	733	18.4	0.137	0.393	496	549	0.3777	367.512	0.0235	35.5	31	32	7.8	14.2	3.05	96.2	0.209	0.95	0.496	0.499	492	101	0.426	5.7	211.35	0.441	0.3	17.019	0.435	172.48	16.1361	0.409	154.35	XLMS_DECOY	0	0
BIP_HUMAN__MAST1_HUMAN	P11021:Q9Y2H9	0	0	1	0.106	200	12.5	982	0.53	0	0.01	7	0	0.53	1.409	0.0013	0.519	0.214	975	27.7	0.145	0.762	1054.84	527.581	0.0002	3674.62	0.3726	45.5	43	1002	33.2	57.6	57.08	66.9	0.782	0.416	0.416	0.416	0	1317	0.114	37.9	909.55	0.639	1.2	100	2	100	100	2	100	XLMS_DECOY	0	0
DRS7B_HUMAN__GBRG1_HUMAN	Q6IAN0:Q8N1C3	0	0	0	0.151	182	13.2	296	0.33	0	0.074	2	0	0.475	1.15	0.0003	0.545	0.141	391	9.2	1.513	0.223	12.988	6.506	0.0009	99.2211	0.6659	33.5	17	107	11.6	21.5	4.36	94.6	0.499	0	0	0	0	1586	0.513	7.9	371.25	0.311	0.3	100	2	100	100	2	100	XLMS_DECOY	0	0
ZEB2_HUMAN__BAF_HUMAN	O60315:O75531	0	0	0	0.271	69	25.6	414	0.17	0	0.092	75	0	0.829	1.543	0.0003	0.719	0.16	391	67.8	0.238	2.001	661.27	331.365	0.0011	1991.27	0.4388	54.5	57	816	34.1	66	57.54	69.4	0.963	0	0	0	0	73	0.151	36	652.75	1.723	2.1	12.1295	1.0497	136.42	4.316	1.3846	18.84	XLMS_DECOY	0	0
MINK1_HUMAN__OSBL8_HUMAN	Q8N4C8:Q9BZF1	302	1	1	0.173	160	7.5	1045	0.53	0	0.083	2	0	0.743	0.872	0.0002	0.313	0.118	391	5.9	1.082	0.081	7.13	9.635	0.4598	19.5662	0.0652	53	14	850	37.1	11.5	6	74.1	0.405	0.877	0.244	0.085	250	133	0.865	17.5	890.1	0.228	2.4	12.3307	0.8473	124.27	9.053	0.6483	58.74	XLMS_DECOY	0	0
HIRP3_HUMAN__VDAC3_HUMAN	Q9BW71:Q9Y277	178	1	1	0.103	5	30.6	168	0.74	0	0.071	3	0	0.315	2.084	0.0048	0.857	0.336	568	7.2	0.743	0.159	268.6	145.7	0.0407	550.756	0.0079	51.5	59	279	25.2	49.6	46.88	73.4	0.735	0.665	0.158	0.084	0	548	0.02	11.3	414.45	0.667	5.7	16.6512	0.8064	176.36	9.3027	0.5799	57.58	XLMS_DECOY	0	0
HS90B_HUMAN__HS904_HUMAN	P08238:Q58FG1	0	0	0	0.426	130	46.2	444	0	0	0	0	0	0.962	1.048	0.0016	0.176	0.134	217	30	1	1	0	0	0	100	1	38	14	140	13.5	9.7	18.46	82.4	0.248	0.966	0.787	0.903	0	229	0.188	22	521.15	0.475	5.9	19.2	0.9177	201.68	6.133	0.6647	24.93	XLMS_DECOY	0	0
RL10_HUMAN__RL18_HUMAN	P27635:Q07020	998	1	3	0.155	471	3.4	298	0.8	0	0.209	179	16.33	0.908	0.823	0.0002	0.103	0.083	386	39.2	0.089	1.094	383	742.5	0.5899	1872.15	0.459	35	10	0	0	0	0.24	96.3	0.04	0.998	0.753	0.825	0	155	0.968	9.2	189.2	0.059	2.7	17.9226	0.4911	164.73	17.271	0.4722	148.64	XLMS_DECOY	0	0
LAMA2_HUMAN__ANR40_HUMAN	P24043:Q6AI12	178	1	1	0	0	0.5	764	0.16	0	0	0	0	0.43	1.259	0.0003	0.655	0.206	144	6.5	1.058	0.096	5.17	4.085	0.2249	118.519	0.5102	0	0	0	0	0	0	0	0	0	0	0	0	0	0	0	0	0	0	100	2	100	100	2	100	XLMS_DECOY	0	0
PRP4B_HUMAN__MOK_HUMAN	Q13523:Q9UQ07	0	0	1	0.271	127	10.8	431	0.29	0	0.048	19	0	0.812	1.226	0.0009	0.477	0.238	568	16.6	0.507	0.428	38.922	19.539	0.002	42.7936	0.8734	53.5	27	681	42	28.1	49.2	68.8	0.705	0	0	0	0	355	0.718	33	673.8	0.819	2.2	100	2	100	100	2	100	XLMS_DECOY	0	0
PDIA4_HUMAN__BOP1_HUMAN	P13667:Q14137	188	1	1	0.267	170	0.3	315	0.81	0	0.004	3	0	0.564	1.069	0.0005	0.434	0.121	802	40	0.473	1.172	238.2	144.9	0.0977	100	1	39.5	13	174	12.2	7.1	5.77	92.6	0.339	0.5	0.061	0.013	0	197	0.716	2.8	595.9	0.123	2.3	18.214	1.097	214.82	17.3222	1.1054	179.35	XLMS_DECOY	0	0
CKAP4_HUMAN__ZN830_HUMAN	Q07065:Q96NB3	0	0	1	0.091	162	2.3	149	0.67	0	0.004	3	0	0.27	1.359	0.0017	0.525	0.143	387	32.1	0.798	0.931	103.62	57.19	0.0494	634.935	0.0202	74	14	231	25.1	12.1	17.625	70.1	0.29	0.775	0.269	0.193	0	10	0.8	10.9	496.25	0.433	2	21.0443	0.9715	266.39	12.1361	0.9431	75.29	XLMS_DECOY	0	0
SPRE2_HUMAN__SPRE1_HUMAN	Q7Z698:Q7Z699	892	1	0	1.962	176	3.7	305	0.97	0	0.128	5	8.25	0.999	0.329	0.0001	0.046	0.037	407	6.5	0.536	0.118	0.138	0.349	0.6699	2.6573	0.0065	58	2	342	39.5	8.3	14.15	73.3	0.069	0	0	0	1000	89	1	0	420	0	0	100	2	100	100	2	100	XLMS_DECOY	0	0
SRGP2_HUMAN__SYTC_HUMAN	O75044:P26639	0	0	0	0.14	168	2.5	769	0.79	0	0.001	1	0	0.806	1.108	0	0.441	0.147	294	30	1	1	160.23	83.885	0.023	270.178	0.3811	38	28	386	19	26.5	7.81	91.7	0.588	0.626	0.18	0.075	0	244	0.525	18.4	788.1	0.247	3.3	18.9236	1.0971	202.81	16.3209	1.1205	118.82	XLMS_DECOY	0	0
VATB2_HUMAN__VATH_HUMAN	P21281:Q9UI12	999	1	5	0.143	176	5.3	588	0.76	0	0.745	635	7.14	0.917	1.153	0.0019	0.423	0.153	72	36.8	0.071	0.956	60.6	60.6	0.3333	93.3002	0.0202	25	0	82	8.2	2.9	2.28	93	0.03	0.991	0.655	0.775	0	1715	0.099	8.7	446.25	0.047	3.3	11.5683	0.7472	109.47	7.9216	0.5929	70.78	XLMS_DECOY	0	0
ATS12_HUMAN__PDS5B_HUMAN	P58397:Q9NTI5	0	0	0	0	0	28.8	1049	0.35	0	0.026	2	0	0.323	1.169	0.0015	0.541	0.151	622	10.4	1.217	0.211	28.902	15.049	0.0203	150.258	0.9514	41.5	9	803	26.2	6.3	19.37	84.4	0.242	0	0	0	0	115	0.043	3.8	1342.4	0.27	4.8	100	2	100	100	2	100	XLMS_DECOY	0	0
RFOX2_HUMAN__RFOX1_HUMAN	O43251:Q9NWB1	375	1	2	1.943	139	3.1	278	0.89	0	0.031	1	0	0.999	0.287	0.0005	0.018	0.033	450	7.2	1.027	0.093	5.9	7.55	0.4381	9.4207	0.0709	83.5	1	492	62.5	3.1	1.295	46.1	0.029	1	1	1	1000	264	0.356	12.1	361.05	0.12	5.6	100	2	100	100	2	100	XLMS_DECOY	0	0
RS20_HUMAN__SSRG_HUMAN	P60866:Q9UNL2	0	0	0	0.108	0	4	210	0.76	0	0.013	11	0	0.496	1.458	0.0013	0.413	0.156	206	91.5	0.409	2.737	322.9	200.55	0.108	494.379	0.2733	37.5	15	4	1.2	0.8	1.75	89.3	0.222	0.96	0.27	0.18	0	61	0.803	3	141.1	0.543	2.7	24.4529	1.0395	246.56	22.0516	1.0461	185.62	XLMS_DECOY	0	0
DHX16_HUMAN__PLOD3_HUMAN	O60231:O60568	0	0	1	0.144	188	0	667	0.71	0	0.004	3	0	0.309	1.032	0.0014	0.442	0.151	744	48.2	1.376	1.435	8.1	18.95	0.6478	74.1498	0.0484	29	16	179	9.2	10	9.925	90.5	0.504	0.915	0.237	0.175	241	179	0.318	64.2	918.4	0.418	0.1	17.8183	1.0636	190.34	16.627	1.0731	150.44	XLMS_DECOY	0	0
NACAM_HUMAN__RL37A_HUMAN	E9PAV3:P61513	920	1	0	0.263	34	45.9	246	0.35	0	0	0	0	0.885	3.156	0.0068	0.946	0.543	148	30	1	1	2	253	0.9921	175.738	0.063	69.5	43	1942	46.8	93.5	63.27	65.4	0.968	0	0	0	0	145	0.014	37.2	1105.8	1.835	6.7	16.3026	0.7658	148.74	7.8003	0.447	67.6	XLMS_DECOY	0	0
MESD_HUMAN__H1X_HUMAN	Q14696:Q92522	0	0	1	0.178	16	1.2	161	0.74	0	0.064	5	0	0.516	1.537	0.0006	0.501	0.165	560	8.4	0.731	0.133	29.5	99.25	0.7412	82.0122	0.0085	67	12	152	34.5	19.3	9.075	59	0.054	0.99	0.351	0.382	0	29	0.483	1.3	200.6	0.216	4.2	25.3017	0.7936	283.4	23.9579	0.7799	225.35	XLMS_DECOY	0	0
DLDH_HUMAN__ATP5J_HUMAN	P09622:P18859	0	0	0	0.126	35	20.7	233	0.04	0	0.179	67	4	0.993	1.498	0.0005	0.559	0.187	148	10.6	0.275	0.101	89	267.5	0.7147	263.389	0.0899	46.5	45	34	3.4	6.7	11.135	93	0.553	0.942	0.106	0.022	0	182	0.066	32.1	245.4	1.15	1.1	21.5927	1.069	207.3	17.7645	1.1126	119.08	XLMS_DECOY	0	0
LMNA_HUMAN__UGPA_HUMAN	P02545:Q16851	0	0	0	0.16	0	0.4	506	0.93	0	0.054	11	0	0.914	1.236	0.0007	0.528	0.177	523	11.4	0.322	0.064	491	482.5	0.3255	1414.42	0.131	44	40	190	14.7	22.8	3.355	91.5	0.607	0.872	0.099	0.013	0	225	0.102	30.4	587.85	0.4	4.4	12.2394	1	63.17	0	2	0	XLMS_DECOY	0	0
CAZA1_HUMAN__DGKZ_HUMAN	P52907:Q13574	0	0	0	0.178	148	9.2	590	0.38	0	0.077	2	0	0.949	1.154	0.0009	0.44	0.169	886	7.5	0.847	0.077	285.04	144.48	0.0068	509.365	0.1646	32.5	5	175	9.8	17.5	7.885	92.5	0.702	0.627	0.255	0.242	0	123	0.862	59.1	613	1.069	2.6	11.5145	0.9382	128.84	6.2432	0.8009	30.73	XLMS_DECOY	0	0
HMMR_HUMAN__MDR1_HUMAN	O75330:P08183	234	1	1	0	0	25.8	420	0.07	0	0.075	3	0	0.494	1.265	0.0038	0.56	0.249	294	6	0.741	0.061	0.48	2.97	0.8505	20.3465	0.6807	48	52	221	12.2	8.9	7.345	87.1	0.142	0.552	0.36	0.428	0	965	0.006	21.8	915.9	0.689	2.1	11.4234	0.9565	83.91	4.3197	0.7318	10.74	XLMS_DECOY	0	0
HMGB3_HUMAN__RL9_HUMAN	O15347:P32969	0	0	0	0.227	9	3.2	223	0.9	0	0.032	18	0	0.839	1.671	0.0005	0.533	0.181	103	30	1	1	235	309.5	0.4496	1499.15	0.4418	39.5	25	40	10	19	4.315	93	0.324	0.993	0.414	0.365	0	88	0.159	6.3	200.5	0.073	1.1	21.9895	0.873	237.54	17.6186	0.8259	182.37	XLMS_DECOY	0	0
SFPQ_HUMAN__SFPQ_HUMAN	P23246:P23246	0	0	0	0	0	0	644	1	0	1	777	10	1	0	0	0	0	-1	0	0	0	0	354	1	0	0	74	0	558	39.5	0	0	58.3	0	1	1	1	0	25	1	0	615.9	0	0	0	0	0	0	0	0	XLMS_DECOY	0	0
FZD9_HUMAN__VATD_HUMAN	O00144:Q9Y5K8	0	0	0	0.11	0	13.9	365	0.58	0	0.006	4	0	0.472	1.472	0.0047	0.607	0.221	148	24.7	0.421	0.694	47.998	24.001	0	155.036	0.2898	39	8	97	9	12.4	2.32	91.8	0.482	0	0	0	0	98	0.643	35.2	373.85	0.693	6	100	2	100	100	2	100	XLMS_DECOY	0	0
RS13_HUMAN__PABP3_HUMAN	P62277:Q9H361	644	1	0	0.139	31	56.1	119	0.03	0	0.004	3	0	0.81	1.375	0.003	0.344	0.143	779	59	1.619	1.754	297.1	217.45	0.1883	641.842	0.4146	43.5	9	158	12.5	25	6.13	92.2	0.782	0.901	0.303	0.143	0	175	0.263	23.6	389.25	1.267	1.8	20.054	1.0159	177.21	6.4153	1.1441	23.76	XLMS_DECOY	0	0
PGM1_HUMAN__MAGT1_HUMAN	P36871:Q9H0U3	0	0	0	0.211	0	2	400	0.56	0	0.038	1	0	0.594	1.121	0.0002	0.429	0.147	622	6.1	1.07	0.052	158.5	90.75	0.0676	755.487	0.0423	26	20	0	0	0	8.99	94.1	0.058	0.836	0.089	0.002	0	342	0.544	33.5	428.9	0.452	0.4	19.4454	0.799	217.2	16.0557	0.7385	145.21	XLMS_DECOY	0	0
SND1_HUMAN__RT26_HUMAN	Q7KZF4:Q9BYN8	0	0	0	0.188	0	29.5	421	0	0	0.009	3	0	0.319	1.79	0.0036	0.726	0.227	294	18	1.4	0.474	198.2	135.9	0.1566	622.797	0.0439	48.5	45	43	4.2	1.3	2.05	95	0.552	0.807	0.202	0.084	0	73	0.301	45.2	525.95	1.21	8.3	25.0569	1.3074	175.45	22.2418	1.5003	106.49	XLMS_DECOY	0	0
ACTZ_HUMAN__TOM7_HUMAN	P61163:Q9P0U1	0	0	0	0.117	0	7.3	253	0.09	0	0.024	14	0	0.48	1.687	0.001	0.721	0.212	206	29.6	0.704	0.75	117.4	71.3	0.0969	324.897	0.6146	42	40	4	0.6	1.1	1.205	95.3	0.689	0.963	0.181	0.114	0	589	0.095	35.2	240.25	1.546	2.5	10.4463	0.9621	124.56	5.7854	0.9075	41.18	XLMS_DECOY	0	0
SYJ2B_HUMAN__CEND_HUMAN	P57105:Q8N111	0	0	0	0.048	0	15.4	49	0.04	0	0.054	3	0	0.938	1.744	0.0024	0.704	0.243	294	12.6	1.27	0.329	3.21	6.995	0.6267	80.4911	0.2663	68	44	66	22.3	21.2	36.03	73.1	0.335	0.967	0.612	0.541	0	46	0.022	7.1	142.2	0.031	9.2	9.4926	0.9366	97.67	5.942	0.8231	33.48	XLMS_DECOY	0	0
AT1B3_HUMAN__XIRP1_HUMAN	P54709:Q702N8	0	0	0	0.097	0	23.9	164	0.83	0	0.006	1	0	0.638	1.714	0.0008	0.772	0.316	975	14.9	0.948	0.286	76.75	40.125	0.0223	140.762	0.0224	56	46	1257	34.5	66.9	55.48	64.1	0.912	0	0	0	0	60	0.583	97	1048.25	1.582	2.5	100	2	100	100	2	100	XLMS_DECOY	0	0
DNJC7_HUMAN__KCTD3_HUMAN	Q99615:Q9Y597	0	0	0	0.125	0	1	584	0.48	0	0.083	2	0	0.928	1.212	0.0007	0.544	0.246	975	11.5	1.573	0.3	44.81	23.895	0.0322	115.966	0.6805	37	16	300	19.8	25.1	11.96	90.7	0.501	0.326	0.016	0	0	50	0.66	5	632.1	0.544	7.5	12.7033	1.1174	135.05	8.7736	1.283	31.86	XLMS_DECOY	0	0
DDX3X_HUMAN__RBMX_HUMAN	O00571:P38159	314	1	0	0.189	146	7.3	448	0.31	0	0.424	201	4.43	0.923	1.227	0.001	0.3	0.146	206	27.7	0.111	0.64	18	212	0.9186	100	1	64	38	428	44.5	29.7	38.54	66.8	0.049	0.981	0.273	0.135	0	461	0.703	24.7	472.85	0.382	0.4	18.8299	0.4547	207.26	18.8058	0.4537	204.59	XLMS_DECOY	0	0
THIL_HUMAN__ACADL_HUMAN	P24752:P28330	671	1	0	0.195	96	13.1	151	0.22	0	0.029	1	0	0.998	0.799	0.0002	0.228	0.093	503	5.2	0.718	0.017	243.96	123.02	0.0042	2802.66	0.0211	23.5	3	35	4.1	5.8	0.52	98.4	0.091	0	0	0	0	3259	0.367	9.4	398.1	0.009	0.9	100	2	100	100	2	100	XLMS_DECOY	0	0
APC_HUMAN__NOLC1_HUMAN	P25054:Q14978	0	0	1	0	0	20.2	901	0.08	0	0.203	110	0	0.709	1.665	0.0022	0.569	0.228	683	14.5	0.333	0.284	50.89	26.555	0.0213	147.119	0.0757	0	0	0	0	0	0	0	0	0.899	0.395	0.435	0	0	0	0	0	0	0	8.4147	0.9219	39.79	2.3429	0.3401	4.1	XLMS_DECOY	0	0
TOP1_HUMAN__SNR48_HUMAN	P11387:Q6IEG0	0	0	0	0.164	112	19.7	380	0.18	0	0.446	340	0	0.985	1.193	0.0031	0.465	0.183	72	29.3	0.102	0.824	91.097	45.9515	0.0044	133.411	0.0277	53.5	19	271	23.6	4.8	16.63	87.7	0.432	0	0	0	0	107	0.14	34.2	519.45	0.965	6	15.8366	1.0007	172.77	1.8028	1.0154	4.04	XLMS_DECOY	0	0
CO5A2_HUMAN__NEST_HUMAN	P05997:P48681	208	1	1	0.041	91	25.3	546	0.1	0	0	0	0	0.503	2.109	0.0008	0.671	0.268	975	5.2	0.696	0.005	22.51	16.445	0.1874	104.34	0.2796	82	6	2187	70	0.1	5.61	40.6	0.166	0.593	0.165	0.033	0	112	0.036	27.6	1237.2	0.565	1.4	12.4543	0.8596	88.19	4.4575	0.4465	21.63	XLMS_DECOY	0	0
ACTN1_HUMAN__ACTN3_HUMAN	P12814:Q08043	701	1	2	1.116	133	16.9	824	0.49	0	0.067	1	0	0.997	0.284	0.0003	0.019	0.034	1018	30	1	1	591.8	335.1	0.0621	567.868	0.3789	25.5	3	71	4	1.2	0.095	89.1	0.046	1	0.75	0.814	0	52	1	0	982.3	0	0	9.3701	0.9717	70.93	1.572	0.5301	1.65	XLMS_DECOY	0	0
GRAP1_HUMAN__MIA2_HUMAN	Q4V328:Q96PC5	0	0	0	0.048	0	20.3	256	0.25	0	0	0	0	0.775	1.182	0.0025	0.455	0.177	886	7.6	1.351	0.177	14.604	9.598	0.1359	88.0912	0.3369	77	8	980	38	43.2	47.925	63.8	0.473	0	0	0	0	27	0.63	82.9	1069.55	0.417	0.7	100	2	100	100	2	100	XLMS_DECOY	0	0
AATM_HUMAN__ECI1_HUMAN	P00505:P42126	282	1	0	0.361	127	16.2	232	0.22	0	0.019	3	0	0.915	0.994	0.0016	0.348	0.114	962	14.3	0.735	0.363	169.7	179.15	0.3572	1152.29	0.0007	27	2	53	8	7.9	0.18	98.4	0.223	0.991	0.217	0.044	0	289	0.336	9.2	328.7	0.54	0.8	15.3642	0.798	147.96	14.6363	0.7803	128.41	XLMS_DECOY	0	0
1433G_HUMAN__KIF15_HUMAN	P61981:Q9NS87	0	0	0	0.28	285	37.6	313	0.96	0	0.036	3	0	0.951	1.443	0.0035	0.606	0.182	975	8.5	0.377	0.115	521.48	265.26	0.0086	738.051	0.3278	42	32	190	7.9	10.9	21.005	87.2	0.886	0.741	0.162	0.014	0	517	0.219	78.5	705.9	1.307	1.7	18.4564	1.2132	221.31	15.5907	1.3921	135.46	XLMS_DECOY	0	0
K2C3_HUMAN__DESM_HUMAN	P12035:P17661	0	0	0	0.365	980	21.6	236	0.33	0	0.111	2	0	0.995	1.125	0.0009	0.239	0.125	104	5.2	0.972	0.051	292.7	174.65	0.0882	675.068	0.4982	74	8	416	36.3	21.6	34.945	73.2	0.257	0	0	0	0	82	0.024	2.8	511.5	0.141	0.4	100	2	100	100	2	100	XLMS_DECOY	0	0
GRIA4_HUMAN__TROP_HUMAN	P48058:Q12816	0	0	0	0.039	0	33.3	683	0.28	0	0.125	1	0	0.246	2.68	0.0037	0.782	0.62	148	5.5	0.808	0.08	1.304	1.438	0.3761	2.1393	0.1492	36	12	732	27.2	36.3	38.015	70.8	0.491	0	0	0	0	209	0.01	13.7	1114.45	0.687	0.6	100	2	100	100	2	100	XLMS_DECOY	0	0
TOP1_HUMAN__TPR_HUMAN	P11387:P12270	347	1	2	0.254	201	16.1	630	0.95	0	0.728	601	3.55	0.924	1.515	0.0011	0.607	0.204	785	15.2	0.056	0.222	24.5	79.25	0.7322	324.091	0.0362	57	26	1078	31.6	11.2	26.12	82.9	0.747	0.946	0.381	0.256	0	107	0.019	15.1	1416.25	0.913	2.1	21.5415	0.9186	206.83	20.926	0.9142	187.37	XLMS_DECOY	0	0
ZN207_HUMAN__VDAC1_HUMAN	O43670:P21796	0	0	0	0.198	0	13.5	244	0.83	0	0.261	191	0	0.357	1.797	0.0015	0.699	0.258	318	13.1	0.052	0.202	545.5	306.25	0.0579	1203.55	0.2405	52	64	173	18.1	36.2	40.1	74.8	0.684	0.84	0.29	0.182	270	548	0.161	17.2	347.35	0.41	3.9	21.7728	1.0157	254.78	19.5758	1.0192	203.33	XLMS_DECOY	0	0
LRRF1_HUMAN__SH3G2_HUMAN	Q32MZ4:Q99962	0	0	0	0.125	66	29	277	0.65	0	0.091	1	0	0.907	1.621	0.0037	0.684	0.277	785	7.8	1.378	0.176	53.3	38.65	0.1838	57.2976	0.3731	64	50	543	36.2	53.7	47.91	69.6	0.744	0.873	0.234	0	0	264	0.273	15.4	638.1	0.685	0.4	100	2	100	100	2	100	XLMS_DECOY	0	0
HACD3_HUMAN__E41L3_HUMAN	Q9P035:Q9Y2J2	0	0	0	0.152	353	1.2	559	0.23	0	0.125	2	0	0.603	1.261	0.0005	0.612	0.204	294	6.8	1.048	0.144	35.3	43.05	0.4185	204.57	0.3199	48.5	37	574	27.1	50.3	44.84	69.4	0.783	0.923	0.419	0.4	224	79	0.924	70.5	700.7	0.981	3.3	37.9835	1.1511	403.19	36.6023	1.2335	323.34	XLMS_DECOY	0	0
ENPL_HUMAN__C1GLT_HUMAN	P14625:Q9NS00	0	0	1	0.12	117	11.6	505	0.32	0	0.007	3	0	0.769	1.382	0.0021	0.611	0.18	173	21.9	0.706	0.596	706.387	353.807	0.0009	2776.4	0.272	33.5	7	128	9.1	10	3.58	93.1	0.621	0.23	0.161	0.161	447	601	0.05	7.2	511.7	0.573	1.2	15.555	0.7738	176.31	4.0536	0.2379	14.39	XLMS_DECOY	0	0
GPDM_HUMAN__SYDM_HUMAN	P43304:Q6PI48	0	0	0	0.382	243	12.4	463	0.45	0	0.012	3	2.3	0.953	0.988	0.001	0.408	0.104	388	13.8	1.078	0.311	0	0	0	100	1	25.5	5	96	7	0.8	2.14	94	0.049	0.903	0.465	0.491	0	420	0.255	16.7	591.9	0.347	2.8	25.0268	0.9105	277.7	23.3521	0.898	236.01	XLMS_DECOY	0	0
LACTB_HUMAN__TCAL7_HUMAN	P83111:Q9BRU2	0	0	1	0.002	27	22.9	188	0	0	0.008	1	0	0.564	1.882	0.0019	0.763	0.288	294	9.3	0.8	0.219	24.114	12.543	0.0198	99.7384	0.7073	61	40	150	21.1	6.1	27.945	80.9	0.668	0	0	0	0	1765	0.001	38.3	253.95	1.275	5	100	2	100	100	2	100	XLMS_DECOY	0	0
RS19_HUMAN__MPP8_HUMAN	P39019:Q99549	0	0	0	0.096	0	36.5	272	0.53	0	0.121	104	0	0.845	1.616	0.0045	0.729	0.213	568	89.3	0.15	2.666	385.33	201.335	0.022	882.989	0.3075	49	34	482	28.3	55.2	50.97	68.1	0.894	0.358	0.17	0.172	0	147	0.367	40.2	500.3	1.427	2.1	21.4696	1.1127	211.63	11.1261	1.4455	73.31	XLMS_DECOY	0	0
PDIA1_HUMAN__SAM50_HUMAN	P07237:Q9Y512	0	0	0	0.288	132	2.7	321	0.65	0	0.014	8	0	0.532	1.288	0	0.504	0.14	484	21.8	0.426	0.598	799.3	469.35	0.0802	2769.48	0.3041	28.5	5	84	8.6	1	2.92	93.5	0.067	0.794	0.085	0.014	0	119	0.689	22.6	499.45	0.184	4.5	16.5311	0.8452	177.25	11.9755	0.7579	114.18	XLMS_DECOY	0	0
OR5H8_HUMAN__CCD68_HUMAN	P0DN80:Q9H2F9	0	0	0	0.082	0	8.2	4	0.25	0	0	0	0	0.462	1.462	0.0018	0.723	0.299	294	30	1	1	0	0	0	100	1	43.5	41	66	9.9	17.8	1.795	92.6	0.521	0	0	0	0	2096	0.002	1.7	316.25	0.022	5.2	100	2	100	100	2	100	XLMS_DECOY	0	0
KC1G2_HUMAN__ERAP1_HUMAN	P78368:Q9NZ08	303	1	1	0	0	28.8	391	0.56	0	0.062	2	0	0.61	1.185	0.0025	0.475	0.111	481	4.6	0.628	0.001	51.74	27.63	0.0329	157.683	0.1223	28.5	19	179	16.9	19.2	2.6	97	0.297	0.531	0.223	0.135	0	815	0.166	46	601.35	0.755	0.6	11.6742	1.0163	116.37	2.9367	1.108	8.05	XLMS_DECOY	0	0
S2512_HUMAN__VIP1_HUMAN	O75746:Q6PFW1	0	0	0	0	0	8.7	931	0.5	0	0	0	0	0.673	1.008	0.0014	0.415	0.188	148	7.5	1.048	0.145	42.65	23.375	0.0459	94.2405	0.21	36.5	23	660	25.8	30.9	12.21	81.9	0.672	0	0	0	0	63	0.746	47.2	911.55	0.513	2.3	15.4833	0.9664	125.83	7.1608	0.8612	21.24	XLMS_DECOY	0	0
HACD3_HUMAN__MYO5A_HUMAN	Q9P035:Q9Y4I1	0	0	0	0.289	238	4.6	911	0.13	0	0	0	0	0.681	1.004	0.0001	0.472	0.139	206	5.5	1.107	0.066	52.75	34.325	0.131	262.831	0.411	35.5	11	212	6.5	9.2	9.25	87.2	0.823	0.6	0.199	0.153	0	73	0.096	11	1069.7	1.333	2.2	20.3262	1.0481	222.01	18.4336	1.0687	163.53	XLMS_DECOY	0	0
TP4A2_HUMAN__TP4A1_HUMAN	Q12974:Q93096	871	1	7	1.708	509	6.1	192	0.8	0	0.027	5	2.84	0.998	0.161	0.0002	0.009	0.02	141	8.3	0.279	0.02	0	0	0	100	1	28	0	19	5.6	1.6	0.62	95.2	0.091	1	0.85	0.917	600	28	1	0	153.1	0	0	12.0337	0.8668	110.28	8.6813	0.7329	48.18	XLMS_DECOY	0	0
PGK1_HUMAN__RS20_HUMAN	P00558:P60866	439	1	0	0.157	97	10.7	314	0.41	0	0.193	166	0	0.851	1.437	0.0018	0.403	0.156	792	72.2	0.15	2.1	1289	1006.5	0.2193	2043.82	0.0376	32	26	1	0.4	0.8	8.17	94.2	0.461	0.925	0.247	0.204	0	1731	0.028	15.8	247.9	1.171	3	18.6674	0.5231	200.24	18.6317	0.5214	197.59	XLMS_DECOY	0	0
PSA4_HUMAN__CHMP5_HUMAN	P25789:Q9NZZ3	558	1	1	0.162	134	7.6	233	0.5	0	0.559	458	4.93	0.881	1.231	0.0019	0.389	0.121	985	38	0.192	1.023	298.3	234.85	0.2232	331.026	0.0446	45	32	17	3.9	7.8	15.79	88.4	0.259	0.946	0.208	0.064	0	404	0.181	8.4	237.1	0.15	1.6	11.2392	1.1727	119.93	10.2196	1.2136	88.22	XLMS_DECOY	0	0
DLDH_HUMAN__ODO2_HUMAN	P09622:P36957	999	1	5	0.146	220	10.1	383	0.71	0	0.375	127	4.24	0.994	0.864	0.0007	0.242	0.102	325	9.3	0.168	0.138	93	265.5	0.7019	264.089	0.0014	35.5	23	138	14.8	16.3	11.8	92.7	0.25	0.961	0.19	0.104	0	451	0.404	8.7	390.05	0.018	2.2	14.7151	0.5912	146.89	10.4133	0.4446	94.42	XLMS_DECOY	0	0
TMG1_HUMAN__SFXN4_HUMAN	O14668:Q6P4A7	0	0	0	0.06	0	3.2	48	0.53	0	0.036	1	0	0.255	1.285	0.0001	0.571	0.226	206	7.8	0.944	0.127	2.037	1.5415	0.2043	100	1	51	52	78	16.1	19.2	22.955	80.6	0.22	0	0	0	0	119	0.076	0.3	302.3	0.058	6	100	2	100	100	2	100	XLMS_DECOY	0	0
CO2A1_HUMAN__CO2A1_HUMAN	P02458:P02458	0	0	0	0	0	0	1126	1	0	1	15	10	1	0	0	0	0	-1	0	0	0	0	2.59	1	0	0	78	0	2088	70.2	0	0	43.5	0	1	1	1	0	54	1	0	1199.5	0	0	0	0	0	0	0	0	XLMS_DECOY	0	0
RS17_HUMAN__RS2_HUMAN	P08708:P15880	999	1	6	0.147	193	1.3	324	0.48	0	0.49	382	14.42	0.914	0.929	0.0008	0.148	0.112	312	51.7	0.671	0.824	0	0	0	100	1	46.5	7	54	9.4	17.4	1.89	90.4	0.445	0.993	0.604	0.628	0	184	0.092	11.6	185	0.663	0.1	100	2	100	100	2	100	XLMS_DECOY	0	0
UBP12_HUMAN__ILF3_HUMAN	O75317:Q12906	316	1	1	0.062	86	8.7	595	0.57	0	0.027	19	0	0.722	1.168	0.0002	0.46	0.152	409	32.1	0.286	0.922	473.694	237.153	0.0006	714.17	0.1145	44	28	422	25.5	38	19.44	84.9	0.73	0.482	0.3	0.3	0	351	0.111	14.9	523.35	0.66	4.1	4.1429	1	19.68	0	2	0	XLMS_DECOY	0	0
RL13_HUMAN__NUP50_HUMAN	P26373:Q9UKX7	0	0	0	0.217	0	34.4	200	0.79	0	0.362	309	0	0.766	1.663	0.0033	0.647	0.211	917	67.7	0.095	2.003	631.2	363.4	0.0704	3020.08	0.0617	60.5	19	203	21.7	43.4	41.93	75.6	0.6	0.62	0.143	0.049	0	151	0.98	23.5	332.1	0.75	0.3	24.0502	0.851	238.75	23.1067	0.8441	206.89	XLMS_DECOY	0	0
TRDN_HUMAN__PRG4_HUMAN	Q13061:Q92954	0	0	0	0.129	0	2	171	0.59	0	0.065	2	2.23	0.399	2.072	0.0005	0.44	0.374	148	10.8	1.609	0.29	166.922	83.539	0.0005	100	1	85.5	13	1575	73.6	1.7	6.32	39.1	0.373	0	0	0	0	85	0.024	6.6	1050.85	0.548	4.7	100	2	100	100	2	100	XLMS_DECOY	0	0
RL11_HUMAN__CHD7_HUMAN	P62913:Q9P2D1	0	0	0	0	0	26.4	1101	0.14	0	0.017	15	0	0.721	1.466	0.0039	0.535	0.157	611	81	0.914	2.407	392.086	196.957	0.0023	1092.48	0.0347	0	0	0	0	0	0	0	0	0.9	0.349	0.112	0	0	0	0	0	0	0	17.452	1.0794	150.35	9.4877	1.2753	50.3	XLMS_DECOY	0	0
ADCY5_HUMAN__KAD2_HUMAN	O95622:P54819	303	1	1	0	0	0.2	666	0.17	0	0.009	1	0	0.459	1.234	0.0008	0.557	0.218	148	17	1.554	0.464	519.866	260.067	0.0003	100	1	29	10	278	12.8	17.1	11.49	88.3	0.832	0	0	0	0	254	0.197	34.3	611.6	1.241	2.1	100	2	100	100	2	100	XLMS_DECOY	0	0
TPP2_HUMAN__3BP1_HUMAN	P29144:Q9Y3L3	0	0	0	0	0	17.5	593	0.31	0	0.028	7	0	0.845	1.146	0.0005	0.497	0.16	966	5.9	0.89	0.032	0	0	0	100	1	35.5	31	278	18.8	31.9	8.99	90.7	0.007	0.832	0.287	0.056	218	80	0.075	30.6	835.55	0.358	4.4	13.8967	0.9445	155.62	10.0342	0.8903	78.13	XLMS_DECOY	0	0
S35F1_HUMAN__WWC2_HUMAN	Q5T1Q4:Q6AWC2	0	0	0	0.112	0	15.2	313	0.59	0	0.059	1	0	0.704	1.083	0.0017	0.567	0.167	294	4.9	1.124	0.075	0.167	0.4875	0.7075	8.6478	0.8704	48	24	609	32.5	22.8	28.495	77.2	0.763	0	0	0	577	141	0.44	44.7	709.3	1.071	3.4	100	2	100	100	2	100	XLMS_DECOY	0	0
TPIS_HUMAN__PRP19_HUMAN	P60174:Q9UMS4	0	0	0	0.24	191	1.5	390	0.5	0	0.623	542	0	0.744	1.043	0.0011	0.361	0.116	653	61.8	0.102	1.786	1104	743	0.1475	2696.16	0.0535	25.5	9	34	3.5	5.5	4.025	96.4	0.619	0.965	0.187	0.061	0	74	1	9.7	334.25	0.715	6	17.9038	0.7163	195.41	17.7188	0.7106	188.68	XLMS_DECOY	0	0
PRS6B_HUMAN__PRS10_HUMAN	P43686:P62333	999	1	10	0.073	994	1.6	553	0.94	0	0.859	736	3.97	0.957	0.363	0.0005	0.035	0.035	886	14.5	0.017	0.277	13	160.5	0.9222	121.37	0.0172	36	6	35	4.2	6.9	3.21	87.2	0.129	0.999	0.893	0.945	0	819	0.337	0.5	387.2	0.089	1.9	7.4228	0.2147	77.65	7.1084	0.1972	70.76	XLMS_DECOY	0	0
RS2_HUMAN__RL11_HUMAN	P15880:P62913	999	1	3	0.107	253	2.9	350	0.6	0	0.853	743	13.38	0.973	0.817	0.0008	0.117	0.088	869	69.6	0.479	1.839	72	357	0.8168	356.654	0.0272	38.5	9	60	11	14.2	3.605	93.2	0.448	0.998	0.454	0.43	0	196	0.939	7.2	205.6	0.396	2.5	22.7115	1.0835	227.96	12.1536	1.2372	75.49	XLMS_DECOY	0	0
COX6C_HUMAN__QCR1_HUMAN	P09669:P31930	965	1	0	0.115	28	21.8	109	0	0	0.507	253	0	0.984	1.529	0.0006	0.631	0.192	622	7	0.072	0.054	307	397.5	0.4428	287.864	0.0306	43	42	33	3.5	6.9	0.605	96.6	0.673	0.981	0.3	0.218	0	393	0.071	32.4	212.5	1.288	2.7	14.0761	0.6383	136.12	8.2062	0.405	69.78	XLMS_DECOY	0	0
IF4B_HUMAN__PSMD2_HUMAN	P23588:Q13200	0	0	0	0	0	9.3	841	0.52	0	0.526	425	0	0.978	1.365	0.0015	0.545	0.157	206	25.8	0.054	0.711	30	154	0.8225	300.554	0.0736	56	58	469	35.6	49.1	20.605	56.5	0.35	0.855	0.152	0.044	408	244	0.057	5.5	832.05	0.591	0.1	18.9936	0.7505	210.57	18.826	0.7458	199.82	XLMS_DECOY	0	0
EFGM_HUMAN__TIM8B_HUMAN	Q96RP9:Q9Y5J9	0	0	0	0.206	78	3.3	278	0.11	0	0.013	6	0	0.908	1.733	0.0011	0.674	0.191	744	17.1	0.998	0.418	21.4	22.1	0.3476	85.9576	0.0943	39.5	29	45	3	6	8.38	92.6	0.802	0.966	0.431	0.405	0	1314	0.025	37.7	380.45	1.579	2.1	17.5898	0.8209	183.47	15.0633	0.7291	116.5	XLMS_DECOY	0	0
VWF_HUMAN__CKAP4_HUMAN	P04275:Q07065	167	1	1	0	0	3.2	455	0.15	0	0.059	1	0	0.566	1.312	0.0003	0.605	0.233	294	4.8	0.976	0.008	29.7	94.15	0.7275	525.798	0.2288	0	0	0	0	0	0	0	0	0	0	0	0	0	0	0	0	0	0	41.1297	1.3129	424.14	37.2725	1.5962	230.46	XLMS_DECOY	0	0
CXAR_HUMAN__MEGF8_HUMAN	P78310:Q7Z7M0	0	0	0	0	0	6.3	1096	0.07	0	0.021	1	0	0.927	1.111	0.0024	0.5	0.152	739	8.4	1.028	0.086	3.02	5.27	0.5546	48.9078	0.3187	0	0	0	0	0	0	0	0	0.192	0.064	0	0	0	0	0	0	0	0	100	2	100	100	2	100	XLMS_DECOY	0	0
MPPB_HUMAN__LPPRC_HUMAN	O75439:P42704	336	1	1	0.286	173	14.2	370	0.88	0	0.523	405	4.27	0.981	1.363	0.0018	0.617	0.196	568	40	0.152	1.119	137.9	133.05	0.3173	432.524	0.0037	25.5	3	163	8.9	1	12.095	89.4	0.671	0.713	0.11	0.032	0	1373	0.012	35.9	813.1	0.842	3.5	19.7407	0.5759	184.46	17.9637	0.5377	143.2	XLMS_DECOY	0	0
ITA6_HUMAN__MAP1B_HUMAN	P23229:P46821	0	0	0	0.144	0	9.7	989	0.68	0	0	0	0	0.518	1.306	0	0.584	0.205	294	6.2	0.887	0.067	21.4	51.3	0.6548	501.043	0.0132	53	44	2007	44.1	62.8	56.26	60.8	0.731	0.772	0.234	0.199	0	413	0.005	11.8	1785.6	0.829	3.8	24.5516	1.0192	242.93	9.6386	1.0603	27.21	XLMS_DECOY	0	0
MNX1_HUMAN__RRBP1_HUMAN	P50219:Q9P2E9	0	0	1	0.112	118	8.7	185	0.84	0	0.037	1	0	0.268	1.749	0.003	0.533	0.228	779	5.6	1.125	0.067	112.799	56.6005	0.0018	841.965	0.1853	71.5	33	556	38	26.2	26.745	63.1	0.625	0	0	0	400	69	0.043	15.1	639.45	1.032	2	16.311	1.0917	194.14	5.4287	1.3861	11.52	XLMS_DECOY	0	0
DESM_HUMAN__K2C6C_HUMAN	P17661:P48668	0	0	0	0.255	818	9.1	303	0.71	0	0.077	1	0	0.982	0.781	0.0009	0.126	0.091	702	5.5	1.029	0.021	132	255	0.5888	575.546	0.2981	73.5	7	360	34	17.1	14.28	83.5	0.188	0	0	0	0	82	0.317	5.4	502.35	0.107	4.6	100	2	100	100	2	100	XLMS_DECOY	0	0
PPIF_HUMAN__PPIA_HUMAN	P30405:P62937	507	1	1	1.814	856	12.8	181	0.96	0	0.002	1	0	0.467	1.002	0.0007	0.153	0.111	391	28.4	0.566	0.764	4544	2511	0.05	7214.3	0.3156	29	14	17	4.1	8.2	0.08	98.5	0.403	0.998	0.466	0.516	0	755	0.921	6.7	192.75	0.21	0.6	13.8584	1.0245	135.97	4.6764	1.0908	22.46	XLMS_DECOY	0	0
AT1A3_HUMAN__PUR2_HUMAN	P13637:P22102	0	0	0	0	0	28.6	877	0.33	0	0.015	3	0	0.415	1.014	0.0016	0.331	0.12	785	15.7	0.578	0.326	104.2	104.9	0.3363	248.709	0.0675	19	2	43	2.1	0.5	3.985	93.5	0.01	0.823	0.379	0.284	0	131	0.191	20.4	893.1	0.094	2.8	14.9799	1.0294	149.52	4.9249	1.2717	8.27	XLMS_DECOY	0	0
EIF3J_HUMAN__STIP1_HUMAN	O75822:P31948	0	0	0	0.255	170	3.7	332	0.38	0	0.121	63	0	0.858	1.241	0.0009	0.419	0.167	22	16.2	0.22	0.412	279	248.5	0.2809	907.29	0.0168	55.5	49	107	18	26	28.155	81.3	0.138	0.934	0.253	0.108	0	817	0.1	36.5	364.05	0.688	4.1	19.2569	1.2384	171.89	18.758	1.2512	147.02	XLMS_DECOY	0	0
TBB4A_HUMAN__TBA3C_HUMAN	P04350:P0DPH7	940	1	0	0.053	0	0.8	685	0.94	0	0.028	1	0	0.993	0.363	0.0005	0.014	0.041	960	5.7	0.261	0.048	829	1052.5	0.4349	493.516	0.0427	19.5	1	17	1.9	0.2	0.285	94.8	0.008	0	0	0	0	757	0.473	2.9	443.75	0.08	1	100	2	100	100	2	100	XLMS_DECOY	0	0
TCTP8_HUMAN__PICK1_HUMAN	Q9HAU6:Q9NRD5	0	0	0	0.084	0	45.8	216	0	0	0	0	0	0.766	2.016	0.0017	0.744	0.233	950	30	1	1	0	0	0	100	1	42	12	78	16.1	8.1	6.55	86.6	0.595	0	0	0	0	37	0.459	34.5	288.1	1.073	6	100	2	100	100	2	100	XLMS_DECOY	0	0
SEPT7_HUMAN__STAP2_HUMAN	Q16181:Q9UGK3	0	0	1	0.045	69	30.1	306	0.27	0	0.025	1	0	0.918	1.384	0.0046	0.647	0.19	785	30	1	1	257.98	132.01	0.0116	100	1	51	10	164	19.9	21.1	3.25	84.6	0.043	0	0	0	0	69	0.797	28.4	442.2	0.26	0.3	16.9706	1.0622	179.54	13.9345	1.1217	75.59	XLMS_DECOY	0	0
SET_HUMAN__Z804A_HUMAN	Q01105:Q7Z570	0	0	0	0.049	0	37.7	309	0.94	0	0	0	0	0.925	2.041	0.0059	0.823	0.346	975	9.9	1.398	0.214	617.972	309.014	0	521.207	0.4034	73	38	991	46.6	63.6	52.85	65.4	0.833	0	0	0	0	131	0.282	56.3	716.9	1.241	3	100	2	100	100	2	100	XLMS_DECOY	0	0
HS71B_HUMAN__HSP72_HUMAN	P0DMV9:P54652	710	1	0	0.468	542	2	722	0.93	0	0.067	1	6.1	0.993	0.222	0.0002	0.008	0.028	391	30	1	1	550	575	0.3529	253.128	0.0085	22.5	1	60	4.7	0.6	0.49	93.8	0	0.98	0.676	0.8	495	1317	1	0	619.1	0	0	15.4682	0.7924	189.49	12.0727	0.6913	104.21	XLMS_DECOY	0	0
RS3_HUMAN__SND1_HUMAN	P23396:Q7KZF4	379	1	1	0.262	132	17.4	608	0.45	0	0.006	5	3.47	0.888	1.521	0.0033	0.52	0.203	1002	89.3	1.503	2.674	890	680	0.2089	311.099	0.0253	34	16	36	2.4	2.4	0.84	94.4	0.644	0.982	0.286	0.219	0	128	0.57	30.9	557.75	1.027	7.4	20.575	0.6114	189.53	20.5415	0.6107	186.98	XLMS_DECOY	0	0
NEMF_HUMAN__IMB1_HUMAN	O60524:Q14974	0	0	0	0	0	14.2	842	0.9	0	0.136	115	0	0.973	1.162	0.0003	0.455	0.143	661	65.8	0.352	1.946	298.19	156.905	0.0255	484.333	0.0144	32.5	27	288	13.4	26.8	11.98	90.6	0.534	0.868	0.23	0.099	0	1077	0.011	26.5	908.8	0.168	3.2	14.4549	1.0424	162.19	11.1438	1.0999	90.49	XLMS_DECOY	0	0
HS90A_HUMAN__PABP4_HUMAN	P07900:Q13310	225	1	0	0.107	0	1.6	820	0.87	0	0	0	0	0.857	1.221	0.0006	0.285	0.13	670	10.8	0.698	0.251	1014	615	0.0963	2781.87	0.0086	40.5	15	228	17.1	17.3	4.415	90.3	0.112	0.961	0.24	0.097	0	229	0.524	16.4	610.2	0.114	1.9	20.7189	1.1443	239.32	20.0734	1.1528	213.75	XLMS_DECOY	0	0
SYT1_HUMAN__VPP1_HUMAN	P21579:Q93050	310	1	0	0.208	158	2.4	671	0.47	0	0.023	4	0	0.98	0.975	0.0001	0.339	0.102	206	10.2	1.237	0.226	6.47	10.465	0.5277	50.5338	0.4174	40	18	145	13.4	11.2	3.115	91.1	0.365	0.997	0.46	0.422	0	298	0.534	25.7	624.35	0.719	3.8	17.0298	1.0466	157.83	10.9414	1.1257	50.88	XLMS_DECOY	0	0
SODC_HUMAN__SODC_HUMAN	P00441:P00441	0	0	0	0	0	0	126	0.98	0	1	788	10	1	0	0	0	0	-1	0	0	0	0	1121	1	0	0	22	0	0	0	0	0	98.6	0	1	1	1	0	38	1	0	153.8	0	0	0	0	0	0	0	0	XLMS_DECOY	0	0
STT3B_HUMAN__CFA74_HUMAN	Q8TCJ2:Q9C0B2	0	0	1	0.083	162	31.7	568	0.27	0	0.008	1	0	0.427	1.487	0.0032	0.724	0.179	568	30	1	1	14.581	7.3095	0.0013	99.296	0.1991	40.5	15	477	18.6	7.3	11.38	83.8	0.591	0.082	0.082	0.082	0	329	0.006	49.6	1122.95	0.802	4.3	100	2	100	100	2	100	XLMS_DECOY	0	0
H2B1C_HUMAN__FANCI_HUMAN	P62807:Q9NVI1	175	1	1	0	0	37.2	194	0.76	0	0.032	4	0	0.944	2.178	0.006	0.849	0.296	72	30	1	1	1011.7	525.15	0.0187	654.543	0.4294	43.5	33	126	4.8	9.5	5.175	92.8	0.823	0.954	0.344	0.226	0	60	0.85	34.3	680.35	1.625	3.9	17.0432	1.0506	179.48	8.5728	1.138	50.35	XLMS_DECOY	0	0
RL27A_HUMAN__RL5_HUMAN	P46776:P46777	999	1	3	0.172	100	8.8	313	0.4	0	0.922	785	12.14	0.976	0.965	0.0009	0.161	0.108	723	24.9	0.022	0.537	333	518.5	0.5139	1770.45	0.1433	43	14	1	0.1	0.3	0.725	95.5	0.402	0.998	0.428	0.34	550	111	0.477	8.3	218.05	0.695	2	11.267	0.1841	102.84	11.159	0.1809	98.56	XLMS_DECOY	0	0
C1D_HUMAN__JPH2_HUMAN	Q13901:Q9BR39	0	0	0	0.158	10	2.1	256	0.19	0	0.007	2	0	0.371	1.467	0.001	0.748	0.178	886	14.5	0.855	0.363	2.35	2.745	0.4005	3.8913	0.0561	53.5	7	337	25.1	45.9	40.605	73	0.787	0	0	0	0	16	0.75	36.4	348.55	1.221	2.7	100	2	100	100	2	100	XLMS_DECOY	0	0
GNAO_HUMAN__STXB1_HUMAN	P09471:P61764	575	1	0	0.157	140	1.8	575	0.57	0	0.038	2	3.14	0.929	1.046	0.0002	0.321	0.125	699	6.2	0.44	0.022	4.1	35.75	0.8915	48.3128	0.0211	23.5	1	28	2.5	3.8	2.365	96	0.405	0.943	0.277	0.105	0	1067	0.522	20.3	495.5	0.564	0.7	100	2	100	100	2	100	XLMS_DECOY	0	0
PRDX2_HUMAN__PRDX2_HUMAN	P32119:P32119	0	0	0	0	0	0	178	0.99	0	1	65	10	1	0	0	0	0	-1	0	0	0	0	1028	1	0	0	27	0	2	0.5	0	0	98.5	0	1	1	1	0	651	1	0	187.2	0	0	0	0	0	0	0	0	XLMS_DECOY	0	0
TOP2B_HUMAN__CBX8_HUMAN	Q02880:Q9HC52	0	0	0	0	0	7.7	877	0.2	0	0.161	5	0	0.985	1.227	0.0007	0.52	0.178	144	6.1	0.749	0.096	34.04	25.08	0.1914	53.6482	0.0785	61.5	41	571	29.7	4.4	32.6	72	0.607	0.973	0.625	0.815	267	113	0.08	25.3	930.95	1.213	2.4	9.5144	0.7554	104.29	5.3628	0.4521	34.94	XLMS_DECOY	0	0
CAZA2_HUMAN__CAZA1_HUMAN	P47755:P52907	997	1	5	4.258	112	0.7	324	0.99	0	0.056	2	4.9	0.999	0.123	0.0001	0.005	0.018	45	6.5	0.83	0.029	81	246.5	0.7178	179.113	0.0274	30	0	5	0.8	0.3	0.26	96.3	0.009	1	0.851	0.91	0	123	1	0	285.2	0	0	9.9941	0.2914	100.78	9.5958	0.2632	90.5	XLMS_DECOY	0	0
SMCA2_HUMAN__SNF5_HUMAN	P51531:Q12824	999	1	15	0.223	195	7.7	1087	0.28	0	0.042	27	0	0.942	0.996	0.0005	0.337	0.147	886	28.2	1.032	0.752	6.5	18.05	0.6948	100	1	45	16	571	22.1	22.4	16.835	81.9	0.793	0.986	0.676	0.712	0	60	0.3	29	795.95	1.025	1.9	12.7396	0.9022	109.68	5.5156	0.6989	25.46	XLMS_DECOY	0	0
CBX5_HUMAN__MBD5_HUMAN	P45973:Q9P267	0	0	1	0.128	100	19.7	404	0.33	0	0	0	0	0.953	1.458	0.0045	0.647	0.243	975	8.3	1.499	0.202	103.933	52.0335	0.0006	213.234	0.7869	71.5	27	1210	48.2	60.9	49.265	62	0.893	0	0	0	655	146	0.014	12.2	835.4	1.501	3.7	100	2	100	100	2	100	XLMS_DECOY	0	0
NDUS6_HUMAN__PRS4_HUMAN	O75380:P62191	285	1	0	0.063	16	32.2	343	0.1	0	0.01	8	4.22	0.349	1.974	0.004	0.767	0.229	406	46.1	0.988	1.349	71.3	91.35	0.4386	201.119	0.1934	48	10	71	15	8.7	8.035	88.3	0.653	0.963	0.511	0.619	0	171	0.041	17.6	269.8	1.113	0.5	15.2035	1.1788	178.76	11.4996	1.3992	102.92	XLMS_DECOY	0	0
CALR_HUMAN__SF01_HUMAN	P27797:Q15637	0	0	0	0.18	0	8.2	433	0.52	0	0.016	14	0	0.243	1.723	0.0006	0.615	0.223	568	85	0.344	2.54	1164	737	0.1175	3182.21	0.0804	55	38	217	17.5	29.2	33.92	79.2	0.582	0.901	0.242	0.096	0	114	0.833	34.5	505.65	0.421	0.8	16.1694	1.0128	169.09	6.8941	1.0396	26.24	XLMS_DECOY	0	0
TCPG_HUMAN__TCPH_HUMAN	P49368:Q99832	999	1	10	0.144	805	3.4	548	0.93	0	0.742	628	14.83	0.976	0.28	0.0001	0.024	0.031	860	40.1	0.027	1.139	217	481.5	0.6322	663.962	0.1367	25	6	36	3.3	0.4	0.13	92.2	0.079	0.999	0.897	0.965	0	915	1	0	525.7	0	0	10.4396	1.0305	120.83	0.8785	1.8096	1.49	XLMS_DECOY	0	0
SNUT1_HUMAN__MTOR_HUMAN	O43290:P42345	0	0	0	0	0	13.4	1574	0.2	0	0.707	571	0	0.536	1.259	0.0005	0.571	0.198	144	16.4	0.079	0.149	24.5	18.55	0.2045	39.283	0.0106	51.5	55	551	23	25.2	15.27	75.6	0.291	0.876	0.318	0.276	0	70	0.457	48.6	1633.6	1.001	3.3	24.8523	1.2488	232.38	23.5799	1.2946	182.93	XLMS_DECOY	0	0
CAVN2_HUMAN__ANXA2_HUMAN	O95810:P07355	250	1	1	0.048	74	34.7	238	0.33	0	0.062	1	0	0.834	1.529	0.0001	0.713	0.253	294	5	1.128	0.061	1508	1166	0.2146	2839.59	0.0154	53.5	63	202	24.2	40.1	44.59	76	0.658	0.883	0.223	0.111	0	486	0.043	2.1	370.3	0.264	1.2	53.5717	1.343	510.74	50.2576	1.4448	343.51	XLMS_DECOY	0	0
BAP31_HUMAN__CFA97_HUMAN	P51572:Q9P2B7	0	0	0	0.19	0	20.1	131	0.94	0	0.037	3	0	0.391	1.671	0.0042	0.673	0.322	785	13.5	1.449	0.342	187.38	94.31	0.0033	607.833	0.2391	72.5	39	240	23.8	38.5	38.65	71.1	0.688	0	0	0	0	31	0.258	14.6	376.65	0.711	1.5	100	2	100	100	2	100	XLMS_DECOY	0	0
BUB1B_HUMAN__CALR_HUMAN	O60566:P27797	0	0	0	0.231	218	19.6	236	0.58	0	0.021	15	0	0.379	1.752	0.0034	0.739	0.228	436	33.9	0.354	0.969	1316.46	660.77	0.0019	3390.84	0.3587	45	18	389	19.4	33	28.87	81.7	0.693	0.338	0.058	0.026	0	95	0.621	52.8	673.3	0.814	1	20.7273	1.0388	231.63	15.0522	1.0999	116.79	XLMS_DECOY	0	0
RL35_HUMAN__TYB10_HUMAN	P42766:P63313	385	1	0	0.114	115	34.2	94	0.08	0	0.278	227	5.78	0.762	2.35	0.0048	0.598	0.256	901	37.7	0.145	1.073	18	619	0.9713	3208.13	0.4702	71.5	35	1	1.1	2.3	20.5	85.1	0.535	0.728	0.134	0.011	671	91	0.418	2.9	82.4	0.954	1.3	100	2	100	100	2	100	XLMS_DECOY	0	0
PSD12_HUMAN__PSD10_HUMAN	O00232:O75832	999	1	8	0.267	64	8.2	257	0.28	0	0.012	10	0	0.935	1.309	0.0014	0.62	0.188	391	54.8	0.631	1.619	33.3	101.35	0.7178	104.835	0.018	25.5	9	26	3	5.1	15.605	89.5	0.617	0.933	0.343	0.334	0	850	0.161	5.4	324.45	0.525	3.3	12.7854	0.7839	141.33	11.5172	0.7357	111.44	XLMS_DECOY	0	0
RL13_HUMAN__HDGR2_HUMAN	P26373:Q7Z4V5	0	0	0	0.19	91	30.6	247	0.81	0	0.022	19	0	0.769	1.766	0.0028	0.714	0.252	568	80.7	0.174	2.416	641.7	358.15	0.0549	3060.39	0.7861	65	28	360	26.9	53.7	47.75	72.6	0.745	0.975	0.12	0.032	267	151	0.318	38.8	425.9	1.026	0.2	29.6276	1.2326	306.69	23.9344	1.363	217.65	XLMS_DECOY	0	0
ERP29_HUMAN__AFF3_HUMAN	P30040:P51826	0	0	1	0.152	88	8.9	349	0.31	0	0.081	3	0	0.62	1.368	0.0018	0.669	0.223	294	6.5	0.624	0.033	300.6	150.7	0.0013	924.971	0.9391	59.5	45	893	42.3	54.8	51.19	66.2	0.871	0	0	0	229	53	0.434	40.7	702.45	1.388	0.7	100	2	100	100	2	100	XLMS_DECOY	0	0
MY18B_HUMAN__HCD2_HUMAN	Q8IUG5:Q99714	0	0	0	0	0	22.8	174	0.52	0	0.011	2	0	0.61	1.319	0.0018	0.631	0.246	148	19.4	1.001	0.448	356.922	178.539	0.0002	1079.04	0.0937	37.5	35	1077	21.1	41.5	30.69	83.1	0.943	0.495	0.129	0.053	0	1283	0.002	31.7	1384.15	1.616	1.9	100	2	100	100	2	100	XLMS_DECOY	0	0
HMGB2_HUMAN__DZIP1_HUMAN	P26583:Q86YF9	0	0	1	0.173	62	31.9	225	0.84	0	0.095	2	0	0.956	1.905	0.0043	0.786	0.342	975	4.2	0.476	0.029	562.966	281.517	0.0001	1231.18	0.5675	64	22	432	32.4	25.5	19.07	79.7	0.793	0.006	0.006	0.006	0	20	0.25	41.6	409.6	1.162	1.7	100	2	100	100	2	100	XLMS_DECOY	0	0
KIF2A_HUMAN__DHB12_HUMAN	O00139:Q53GQ0	0	0	0	0.231	0	12.6	436	0.22	0	0.029	12	0	0.492	1.082	0.0002	0.488	0.152	391	16.4	0.986	0.339	74.2	66.9	0.2865	677.391	0.185	32.5	13	120	8.6	16.6	7.94	93.9	0.657	0.872	0.261	0.149	0	883	0.096	33.7	496.3	0.838	0.4	12.5742	0.5862	133.16	5.9487	0.204	39.97	XLMS_DECOY	0	0
PTMA_HUMAN__ENPLL_HUMAN	P06454:Q58FF3	0	0	0	0.013	0	31.5	7	0	0	0	0	0	0.628	2.309	0.0042	0.592	0.234	512	30	1	1	0	0	0	100	1	65.5	59	48	7	8.6	31.19	74.2	0.467	0.987	0.352	0.118	0	15	0.067	19.6	276.4	1.175	8.8	100	2	100	100	2	100	XLMS_DECOY	0	0
C1TC_HUMAN__PURA2_HUMAN	P11586:P30520	453	1	0	0	0	4.6	573	0.56	0	0.32	135	0	0.933	0.648	0.0001	0.154	0.102	409	12.3	0.184	0.195	0	0	0	100	1	19.5	7	17	1.9	3.7	0.835	96.2	0.45	0.983	0.251	0.094	0	750	0.096	5.1	674.9	0.752	2.1	20.1374	1.1166	205.45	19.4731	1.126	190.1	XLMS_DECOY	0	0
RL6_HUMAN__CND1_HUMAN	Q02878:Q15021	0	0	0	0	0	29.3	279	0.81	0	0.683	582	0	0.734	1.527	0.003	0.631	0.22	148	43	0.48	0.622	598.9	323.55	0.0387	1004.39	0.0749	45.5	29	228	13.1	1.2	6.18	91.3	0.672	0.977	0.307	0.194	0	333	0.258	62.5	655.1	1.197	0.1	24.4259	0.9236	262.89	22.8068	0.9143	232.85	XLMS_DECOY	0	0
RA1L2_HUMAN__ROAA_HUMAN	Q32P51:Q99729	204	1	0	1.455	199	15.1	228	0.52	0	0	0	0	0.983	0.917	0.0004	0.184	0.109	665	16	0.933	0.414	34	513	0.9358	529.569	0.1938	57.5	9	253	38.8	1.1	21.935	74.1	0.14	0.995	0.57	0.53	0	476	0.555	5.4	311.7	0.178	1.3	100	2	100	100	2	100	XLMS_DECOY	0	0
API5_HUMAN__IF2B1_HUMAN	Q9BZZ5:Q9NZI8	0	0	0	0.136	197	3.6	589	0.95	0	0.083	8	0	0.968	0.85	0.0002	0.321	0.121	779	8.3	0.847	0.137	36.5	62.55	0.5483	147.886	0.2141	35	4	156	14.2	2.5	10.515	90.3	0.17	0.968	0.487	0.648	0	128	0.625	11.5	520.95	0.149	4.4	22.5606	1.0177	197.31	5.267	1.1632	14.01	XLMS_DECOY	0	0
ZN724_HUMAN__DHRS2_HUMAN	A8MTY0:Q13268	198	1	0	0.411	80	12.1	97	0.96	0	0	0	0	0.258	2.107	0.0013	0.746	0.31	206	30	1	1	31.389	15.8055	0.0035	33.1452	0.9817	38.5	13	127	12.7	7.6	12.525	91.4	0.689	0	0	0	0	294	0.769	21.8	401.3	0.846	2.7	100	2	100	100	2	100	XLMS_DECOY	0	0
RRP5_HUMAN__LRC71_HUMAN	Q14690:Q8N4P6	0	0	1	0.166	151	4.3	335	0.45	0	0.012	9	0	0.636	1.423	0.0004	0.55	0.186	144	40.7	0.166	1.18	18.317	9.2415	0.0045	47.3619	0.0087	42	18	496	26.1	20.9	5.7	87.6	0.612	0	0	0	0	86	0.163	51.8	1159.25	1.13	4.9	100	2	100	100	2	100	XLMS_DECOY	0	0
SMC4_HUMAN__CBPC1_HUMAN	Q9NTJ3:Q9UPW5	0	0	0	0.166	219	6	722	0.79	0	0.008	7	0	0.884	1.221	0.0007	0.538	0.153	683	55.4	1.643	1.638	58.224	29.688	0.0098	179.084	0.4775	34	0	360	14.5	19.7	4.75	87.8	0.112	0.226	0.075	0.022	0	3898	0.004	0.5	1073	0.204	0.1	15.7941	0.9176	179.99	8.4265	0.8303	55.61	XLMS_DECOY	0	0
SAHH2_HUMAN__B3A2_HUMAN	O43865:P04920	254	1	0	0.116	209	12.1	838	0.55	0	0.007	2	0	0.625	0.984	0.0013	0.37	0.11	173	20.8	1.529	0.522	24.94	16.33	0.134	142.021	0.4299	39.5	19	534	26.1	19.9	18.11	86.2	0.687	0.202	0.021	0.002	0	165	0.727	2	723.2	0.744	3.9	26.8377	0.8533	187.08	21.1641	0.6524	90.48	XLMS_DECOY	0	0
TBB4A_HUMAN__HNRH1_HUMAN	P04350:P31943	196	1	0	0.095	0	6.8	593	0.78	0	0.033	23	0	0.88	2.006	0.002	0.582	0.217	715	33.5	0.311	0.866	858	1038	0.4151	593.864	0.0006	38	36	187	20.8	37.6	25.505	82.2	0.519	0.993	0.454	0.499	0	757	0.103	4.4	393.2	0.167	1.1	24.6604	0.6318	270.57	21.7036	0.5803	224.38	XLMS_DECOY	0	0
STX1B_HUMAN__EMC7_HUMAN	P61266:Q9NPA0	0	0	0	0.195	38	8.6	232	0.78	0	0.004	2	0	0.662	1.383	0.0018	0.504	0.144	614	23.2	0.682	0.616	26.86	20.87	0.2169	59.3955	0.754	50	22	65	13	17.7	7.615	86.6	0.086	0	0	0	0	94	0.819	1.3	256.6	0.172	1.2	100	2	100	100	2	100	XLMS_DECOY	0	0
RL3_HUMAN__RS15A_HUMAN	P39023:P62244	997	1	2	0.108	159	1.8	407	0.35	0	0.922	799	11.75	0.832	0.941	0.0002	0.149	0.103	321	16.6	0.018	0.056	248	529	0.6202	2804.66	0.4851	31	4	0	0	0	3.14	95.5	0.665	0.989	0.505	0.501	239	108	0.981	20.4	257.2	0.988	3.3	8.623	0.0871	94.85	8.2394	0.0791	84.99	XLMS_DECOY	0	0
TCP4_HUMAN__TEN4_HUMAN	P53999:Q6N022	0	0	0	0	0	9.6	807	0.07	0	0	0	0	0.308	1.591	0.0032	0.728	0.191	22	7.1	0.977	0.031	639.905	320.048	0.0001	808.587	0.3783	0	0	0	0	0	0	0	0	0.064	0.064	0.064	208	0	0	0	0	0	0	100	2	100	100	2	100	XLMS_DECOY	0	0
GRDN_HUMAN__S4A4_HUMAN	Q3V6T2:Q9Y6R1	0	0	0	0.128	240	12.9	908	0.8	0	0.071	2	0	0.77	1.043	0.0014	0.428	0.139	294	7.5	1.406	0.167	2.43	3.365	0.4694	55.6129	0.8073	55.5	31	821	27.1	5.4	3.21	79	0.614	0.07	0.02	0.006	0	211	0.033	25.4	1485.1	0.732	1.4	12.143	1	77.12	0	2	0	XLMS_DECOY	0	0
SRGP2_HUMAN__VATD_HUMAN	O75044:Q9Y5K8	0	0	0	0.137	91	11.1	564	0.31	0	0.003	2	0	0.887	1.307	0.0044	0.47	0.137	409	30	1	1	44.23	25.885	0.0785	146.038	0.0242	47.5	9	352	17.5	29.4	5.23	90.4	0.783	0.641	0.134	0.036	408	244	0.402	56.2	565	1.135	6	11.0165	0.9494	109.25	9.1212	0.9278	57.46	XLMS_DECOY	0	0
PSMD1_HUMAN__GGNB2_HUMAN	Q99460:Q9H3C7	0	0	0	0	0	14.1	826	0.53	0	0.121	99	0	0.99	1.432	0.0022	0.681	0.192	785	32.6	0.272	0.906	116.564	58.718	0.0037	391.038	0.0042	42	30	336	22.6	28.8	0.07	84.6	0.188	0.373	0.373	0.373	0	26	0.538	42.9	774.6	0.243	1.8	14.5439	1.1393	119.33	9.9563	1.9139	13.68	XLMS_DECOY	0	0
OCLN_HUMAN__SH3G2_HUMAN	Q16625:Q99962	221	1	0	0.057	80	20.4	249	0.49	0	0.2	2	0	0.774	1.011	0.0024	0.427	0.125	357	10.2	1.479	0.252	5.34	9.33	0.555	25.3141	0.4052	47.5	17	227	23.3	27.8	26.465	80.3	0.46	0.862	0.673	0.824	500	264	0.08	22.9	462.05	0.184	5.6	100	2	100	100	2	100	XLMS_DECOY	0	0
CTHR1_HUMAN__VAPA_HUMAN	Q96CG8:Q9P0L0	0	0	1	0.051	3	0.7	221	0.98	0	0.026	1	0	0.505	1.249	0.0013	0.539	0.164	792	7.5	1.146	0.132	191.03	100.485	0.0254	645.185	0.0025	53.5	5	80	16.2	5.3	0.75	88.3	0.103	0.748	0.321	0.339	0	515	0.34	4.4	237.35	0.043	8.2	12.0334	0.9976	66.64	0.2508	0.0766	0.33	XLMS_DECOY	0	0
STRN3_HUMAN__STA10_HUMAN	Q13033:Q9Y365	0	0	0	0.128	68	3.9	421	0.45	0	0.033	1	0	0.788	1.047	0.0022	0.459	0.137	72	6.4	0.728	0.11	33.8	27.3	0.2353	57.6614	0.3774	44	32	338	24.1	29.7	21.34	85.1	0.762	0.25	0.043	0.001	0	227	0.758	39.1	476.05	0.927	2.1	20.1097	0.9459	185.25	17.5807	0.8922	99.56	XLMS_DECOY	0	0
ATP5J_HUMAN__IDH3A_HUMAN	P18859:P50213	304	1	0	0.085	2	23	203	0.05	0	0.214	88	0	0.998	1.45	0.0004	0.537	0.169	148	11.8	0.182	0.13	81	263.5	0.7336	342.965	0.3453	46	46	28	3.9	7.7	9.685	92.3	0.328	0.944	0.197	0.055	0	70	0.171	12.9	208.15	0.998	9.6	19.9717	1.0256	197.02	16.4797	1.0437	113.89	XLMS_DECOY	0	0
U520_HUMAN__EXOC7_HUMAN	O75643:Q9UPT5	0	0	0	0	0	9.4	1627	0.25	0	0.365	307	0	0.476	1.034	0.0016	0.391	0.147	72	75.5	0.246	2.235	53.7	44.05	0.2426	265.512	0.0016	31	14	317	12.5	5.8	4.495	91.9	0.557	0.879	0.299	0.155	408	82	0.195	72.4	1396.4	1.028	2.2	17.8875	1.1179	186.44	16.5359	1.1409	153.45	XLMS_DECOY	0	0
RL29_HUMAN__EBP_HUMAN	P47914:Q15125	0	0	0	0.136	0	5.7	80	0.69	0	0.01	3	0	0.486	1.862	0.0028	0.766	0.213	294	30	1	1	361.8	208.1	0.0699	1896.02	0.3328	50.5	53	18	5.5	9.2	4.42	96	0.308	0.927	0.277	0.177	338	141	0.227	5.1	193.4	0.392	0.2	22.7475	0.9885	237.22	17.9149	0.9844	161.59	XLMS_DECOY	0	0
TIM44_HUMAN__SYAC_HUMAN	O43615:P49588	0	0	1	0.267	185	9.3	442	0.2	0	0.792	665	5.86	0.472	1.105	0.0003	0.415	0.128	1	45.2	0.049	1.306	93.9	94.05	0.334	278.31	0.068	35.5	33	153	16.2	30.3	25.785	80.6	0.128	0.842	0.304	0.238	0	1363	0.018	7.1	670.7	0.625	2.2	17.6465	0.9229	200.52	17.2913	0.9205	181.9	XLMS_DECOY	0	0
PGAM1_HUMAN__CHD4_HUMAN	P18669:Q14839	0	0	0	0.157	192	0.2	1335	0.12	0	0.61	409	0	0.445	1.205	0.0019	0.43	0.181	524	30	1	1	703.1	405.45	0.0712	100	1	34	28	670	17.7	34.6	20.29	86.2	0.922	0.494	0.032	0	0	382	0.013	60.4	1088.5	1.574	0.4	22.3448	0.9443	247.26	22.0995	0.9431	234.61	XLMS_DECOY	0	0
MAP4_HUMAN__ROAA_HUMAN	P27816:Q99729	0	0	0	0.161	5	32.8	273	0.81	0	0.042	1	0	0.957	1.725	0.0027	0.59	0.198	148	7.2	0.975	0.001	325	333.5	0.3448	440.796	0.1565	79	34	1087	60.8	45	23.595	51.4	0.78	0.913	0.292	0.159	333	264	0.057	19.5	736.45	1.078	4.6	22.2619	1.026	208.66	4.805	1.4215	14.11	XLMS_DECOY	0	0
TOP2A_HUMAN__RESF1_HUMAN	P11388:Q9HCM1	0	0	1	0	0	31.6	683	0.09	0	0.004	3	0	0.987	1.777	0.0054	0.638	0.275	591	80.3	1.451	2.376	46.807	23.5965	0.0041	252.052	0.8618	64.5	55	1925	56.5	66.3	54.86	61.9	0.514	0.467	0.227	0.176	0	22	0.409	34.2	1662.05	0.2	2.3	21.8384	1.0527	187.2	8.9501	1.3648	24.72	XLMS_DECOY	0	0
DEK_HUMAN__RTF1_HUMAN	P35659:Q92541	0	0	0	0.203	108	5.6	375	0.43	0	0.119	75	2.82	0.989	1.145	0.0019	0.327	0.162	711	32.9	1.772	0.966	0	0	0	100	1	69.5	1	362	33.1	1.6	10.7	65.2	0.47	0.968	0.283	0.111	0	65	0.138	30.4	480.4	0.488	2.1	12.3715	0.5436	134.04	9.7309	0.4396	97.67	XLMS_DECOY	0	0
TPP2_HUMAN__TOM7_HUMAN	P29144:Q9P0U1	0	0	0	0	0	8	471	0.04	0	0.004	1	0	0.586	1.587	0.0012	0.732	0.291	622	5.8	0.863	0.008	45.8	35.5	0.2158	252.951	0.6621	41	42	35	1.4	2.8	0.5	95	0.899	0.622	0.078	0.012	0	80	0.7	61.7	519.8	1.79	4	12.3437	1.1283	132.6	7.4403	1.3055	50.78	XLMS_DECOY	0	0
PLCB4_HUMAN__IMPA3_HUMAN	Q15147:Q9NX62	655	1	0	0.236	162	10.6	639	0.21	0	0	0	0	0.359	1.185	0.0003	0.525	0.156	683	30	1	1	3.85	4.545	0.4049	56.2153	0.0449	28.5	1	141	9	0.8	3.21	94.2	0.713	0.763	0.196	0.012	0	117	0.906	57	700.9	1.044	0.3	10.6922	0.9023	74.42	7.8335	0.7432	27.75	XLMS_DECOY	0	0
RL12_HUMAN__RL22_HUMAN	P30050:P35268	998	1	3	0.144	424	7	197	0.6	0	0.395	324	12.16	0.949	1.02	0.0016	0.174	0.146	485	64.3	0.057	1.855	119	564.5	0.8093	854.142	0.0809	40	8	16	5.9	7	21.74	82.8	0.064	0.997	0.581	0.646	0	95	0.989	3.8	137.9	0.296	5	19.6607	0.5242	172.18	18.8594	0.5069	150.05	XLMS_DECOY	0	0
F1712_HUMAN__GOGA2_HUMAN	A8MVW0:Q08379	0	0	0	0.03	0	10.8	325	0.44	0	0.019	1	0	0.735	0.979	0	0.36	0.151	886	7	0.386	0.087	17.277	8.9615	0.0184	65.7249	0.1701	70	6	681	38.6	28.7	39.81	68.1	0.23	0.806	0.604	0.621	0	34	0.882	13.1	846.35	0.341	3.4	100	2	100	100	2	100	XLMS_DECOY	0	0
KCC2A_HUMAN__KCC2A_HUMAN	Q9UQM7:Q9UQM7	0	0	0	0	0	0	602	1	0	1	15	10	1	0	0	0	0	-1	0	0	0	0	30.3	1	100	1	23	0	78	8.2	0	0	92.4	0	1	1	1	0	224	1	0	472.4	0	0	100	2	100	100	2	100	XLMS_DECOY	0	0
SYMC_HUMAN__STMN4_HUMAN	P56192:Q9H169	0	0	0	0.133	0	7.5	345	0.21	0	0.001	1	0	0.931	1.584	0.0008	0.64	0.202	6	62.9	1.589	1.864	102.08	53.96	0.0278	190.522	0.088	47.5	49	53	6.3	4.4	0.41	94.2	0.555	0.404	0.236	0.218	0	60	0.067	1.6	444.7	1.344	1.7	100	2	100	100	2	100	XLMS_DECOY	0	0
KTN1_HUMAN__PKHG1_HUMAN	Q86UP2:Q9ULL1	0	0	0	0.092	0	0.6	390	0.33	0	0.125	2	0	0.643	1.242	0.0001	0.457	0.215	779	6.1	0.43	0.109	0	0	0	100	1	74	2	1197	43.5	45.9	44.12	58.3	0.06	0.004	0.002	0.002	0	54	0.093	48.6	1113.05	0.059	1.7	100	2	100	100	2	100	XLMS_DECOY	0	0
NMT1_HUMAN__LBR_HUMAN	P30419:Q14739	0	0	0	0.281	309	20.9	358	0.4	0	0.002	1	0	0.719	0.888	0.0007	0.328	0.114	391	27.1	1.312	0.699	18.8	48.9	0.6775	92.2764	0.283	36	4	227	20.2	4.2	6.245	92.7	0.282	0.93	0.392	0.384	0	287	0.3	5	468.95	0.16	2.1	20.3304	1.0219	217.2	19.3178	1.0248	181.33	XLMS_DECOY	0	0
HMGN2_HUMAN__MXRA5_HUMAN	P05204:Q9NR99	0	0	1	0	0	19.2	408	0.04	0	0	0	0	0.658	2.525	0.0051	0.867	0.279	263	21.4	1.226	0.583	430.8	219.6	0.0097	1884.1	0.1171	0	0	0	0	0	0	0	0	0.003	0.003	0.003	354	0	0	0	0	0	0	100	2	100	100	2	100	XLMS_DECOY	0	0
ALDH2_HUMAN__AL1B1_HUMAN	P05091:P30837	945	1	2	3.234	541	5.4	359	0.76	0	0	0	0	0.991	0.26	0.0001	0.023	0.028	642	5.8	1.089	0.046	109.2	101.4	0.3	2373.46	0.0934	19	0	44	4.3	0	0.04	98.8	0.017	0.999	0.905	0.946	0	3307	1	0	492.7	0	0	25.2694	0.8804	263.16	23.1807	0.8534	199.01	XLMS_DECOY	0	0
DCR1A_HUMAN__KTN1_HUMAN	Q6PJP8:Q86UP2	182	1	1	0.1	181	8	232	0.71	0	0.04	1	0	0.262	1.533	0.0011	0.538	0.27	683	7.2	0.714	0.167	96.259	48.2705	0.0015	670.393	0.898	70.5	5	902	40.2	39.5	43.56	58.5	0.261	0	0	0	0	32	0.156	10.5	1034.45	0.089	1.2	6.9134	1	26.97	0	2	0	XLMS_DECOY	0	0
ZN432_HUMAN__ATPB_HUMAN	O94892:P06576	0	0	0	0.279	0	25.7	468	0.37	0	0.002	1	0	0.193	1.983	0.003	0.71	0.315	779	33.2	1.773	0.948	1866.91	933.547	0.0001	2591.88	0.9317	37.5	23	197	16.1	10.7	9.125	87.8	0.492	0	0	0	0	1715	0.51	7	503.9	0.27	6.5	100	2	100	100	2	100	XLMS_DECOY	0	0
EF1G_HUMAN__UBP48_HUMAN	P26641:Q86UV5	0	0	0	0.226	177	0.7	673	0.39	0	0.03	19	0	0.732	1.264	0.0026	0.536	0.151	503	34	1.339	0.989	301.8	166.1	0.0479	702.436	0.2089	32	2	183	12	2	4.22	92.1	0.61	0.851	0.191	0.077	316	193	0.477	48.5	716.75	0.835	2.6	21.4607	1.1456	250.96	15.9692	1.2887	144.77	XLMS_DECOY	0	0
KCRU_HUMAN__FANCI_HUMAN	P12532:Q9NVI1	0	0	0	0	0	22	311	0.54	0	0.016	2	0	0.285	1.426	0.0021	0.685	0.254	72	30	1	1	38.3	38.45	0.3351	21.137	0.0002	27.5	1	168	9.8	0.6	7.435	93.9	0.674	0.743	0.077	0.011	0	193	0.264	20.4	799.3	1.086	4.1	24.2702	1.0056	251.31	19.5353	1.0089	108.78	XLMS_DECOY	0	0
KT222_HUMAN__ASAP3_HUMAN	Q8N1A0:Q8TDY4	0	0	0	0.043	0	1.3	172	0.24	0	0.1	2	0	0.92	1.16	0.0015	0.518	0.139	607	5.8	0.761	0.069	3.01	3.335	0.3781	5.0728	0.1787	59.5	31	326	27.1	0.6	0.35	88.6	0.543	0	0	0	302	65	0.108	33.3	534.75	0.897	3.3	100	2	100	100	2	100	XLMS_DECOY	0	0
GLU2B_HUMAN__SPG17_HUMAN	P14314:Q6Q759	0	0	1	0	0	5.4	287	0.53	0	0.02	1	0	0.573	1.733	0.0022	0.604	0.204	642	7.6	0.7	0.114	291.978	146.011	0.0001	744.449	0.0655	46.5	9	818	23.6	19.7	21.005	83.9	0.788	0.302	0.095	0.038	0	78	0.038	124.2	1417.9	1.378	4.5	100	2	100	100	2	100	XLMS_DECOY	0	0
QCR2_HUMAN__ANFY1_HUMAN	P22695:Q9P2R3	0	0	0	0	0	9.6	462	0.15	0	0.012	5	0	0.399	1.291	0.0003	0.561	0.147	605	18	0.446	0.407	243.8	137.1	0.0587	530.99	0.1105	23.5	1	68	4.8	2.5	5.14	93.1	0.623	0.702	0.107	0.059	0	5292	0.027	56.9	768.5	0.882	8.4	14.8887	1.0257	184.62	13.7156	1.0305	150.83	XLMS_DECOY	0	0
PARP1_HUMAN__STMN1_HUMAN	P09874:P16949	250	1	0	0	0	19.2	448	0.25	0	0.036	2	4.4	0.807	1.674	0.0006	0.572	0.219	148	10.7	0.976	0.237	295	484.5	0.5332	482.356	0.0035	52	44	118	7.2	7.7	7.075	93.5	0.726	0.928	0.17	0.059	0	86	0.698	25.3	573.55	1.491	0.6	15.4992	0.4255	175.01	15.0264	0.4092	152.9	XLMS_DECOY	0	0
FLOT1_HUMAN__ARHG7_HUMAN	O75955:Q14155	0	0	0	0.115	0	0.9	463	0.41	0	0.044	11	0	0.893	1.344	0.0038	0.544	0.158	579	13.8	0.582	0.169	127	92.5	0.1859	257.278	0.6011	49	6	308	19.7	35.1	8.4	83.5	0.48	0	0	0	0	58	0.448	39.3	588.95	0.71	1.2	30.7553	1.1746	310.45	13.9148	1.831	55.19	XLMS_DECOY	0	0
FLNA_HUMAN__AFG2A_HUMAN	P21333:Q8NB90	0	0	0	0.16	182	20.3	1265	0.12	0	0.003	2	0	0.863	1.227	0.0001	0.515	0.166	683	30	1	1	1231.8	622.1	0.005	2943.09	0.463	32	10	312	12.1	13.1	4.81	81.8	0.577	0.919	0.225	0.095	0	251	0.008	23.1	1677.75	1.058	6.6	31.2221	0.9009	363.79	22.1584	0.8596	198.43	XLMS_DECOY	0	0
PABP1_HUMAN__LONM_HUMAN	P11940:P36776	0	0	0	0.14	0	15.7	882	0.87	0	0.682	581	0	0.317	1.099	0.0006	0.333	0.118	541	26.6	0.12	0.496	83	152.5	0.5722	221.824	0.123	43	12	322	21	8	2.795	88.2	0.188	0.93	0.289	0.248	0	175	0.394	24.6	741.9	0.286	3.6	19.0187	0.7138	235.76	18.9446	0.7122	229.83	XLMS_DECOY	0	0
COPB_HUMAN__COPZ1_HUMAN	P53618:P61923	999	1	8	0.192	77	2.5	626	0.19	0	0.881	739	3.93	0.941	0.924	0.0002	0.295	0.109	430	30	0.028	0.779	18	135	0.875	123.416	0.0549	31	4	79	5.3	5	8.59	92	0.795	0.994	0.476	0.551	0	250	0.116	33	499.2	1.268	4.7	15.1693	0.8769	108.09	14.9763	0.8743	98.68	XLMS_DECOY	0	0
AT1B3_HUMAN__DOP1_HUMAN	P54709:Q5JWR5	0	0	0	0	0	3.5	964	0.08	0	0.006	1	0	0.651	1.502	0.0013	0.757	0.312	409	16.4	1.367	0.347	78.385	39.3075	0.0015	147.507	0.0353	36.5	7	748	15.7	29.1	11.49	86.1	0.899	0.483	0.483	0.483	0	60	0.183	131.4	1315.45	1.667	2.8	100	2	100	100	2	100	XLMS_DECOY	0	0
MRTFA_HUMAN__FUND2_HUMAN	Q969V6:Q9BWH2	237	1	1	0.129	7	11.8	264	0.31	0	0.026	1	0	0.328	1.37	0.0017	0.572	0.196	739	6.8	0.861	0.128	7.67	8.065	0.3555	100	1	74	26	611	41.9	38.2	23.14	56.6	0.832	0.251	0.042	0.002	277	78	0.821	68.8	545.3	1.466	2.6	10.2433	1.0949	87.34	5.7278	1.3353	16.17	XLMS_DECOY	0	0
SIK1B_HUMAN__RL13_HUMAN	A0A0B4J2F2:P26373	0	0	0	0.227	131	29.8	314	0.54	0	0	0	0	0.838	1.535	0.003	0.619	0.197	975	30	1	1	678.96	339.52	0.0001	3078.61	0.7624	56	10	444	28.4	56.7	54.19	69.4	0.722	0	0	0	0	915	0.165	44.1	444.15	1.066	1.3	100	2	100	100	2	100	XLMS_DECOY	0	0
SPTN1_HUMAN__ZN331_HUMAN	Q13813:Q9NQX6	0	0	0	0.256	0	20.3	1450	0.07	0	0.111	3	0	0.556	1.94	0.0001	0.715	0.245	206	12.1	1.582	0.319	206.582	103.709	0.002	1326.82	0.6255	38.5	15	212	11.3	12	5.685	82.1	0.749	0	0	0	0	265	0.034	90.8	1383.35	1.399	7.4	5.1058	1	24.31	0	2	0	XLMS_DECOY	0	0
CAVN1_HUMAN__GLCNE_HUMAN	Q6NZI2:Q9Y223	0	0	0	0.016	0	8.6	422	0.32	0	0	0	0	0.784	1.172	0.0004	0.572	0.255	294	6.6	1.098	0.084	287.8	154.1	0.0342	658.773	0.1926	51.5	65	152	18.2	29.9	33.845	79.6	0.284	0.785	0.211	0.012	0	39	0.026	45.3	505.05	0.638	9.1	24.3737	0.5941	210.69	18.3678	0.4652	102.9	XLMS_DECOY	0	0
COR1C_HUMAN__COR1C_HUMAN	Q9ULV4:Q9ULV4	0	0	0	0	0	0	438	1	0	1	26	10	1	0	0	0	0	-1	0	0	0	0	475	1	0	0	27	0	52	5.5	0	0	96.4	0	1	1	1	0	233	1	0	497.4	0	0	0	0	0	0	0	0	XLMS_DECOY	0	0
SURF6_HUMAN__VAPB_HUMAN	O75683:O95292	0	0	1	0.366	84	20.3	109	0.28	0	0.006	3	0	0.357	1.68	0.0008	0.699	0.181	785	26.7	1.564	0.778	69.8	49.3	0.171	326.043	0.0777	64.5	13	135	22.1	2.9	0.34	85.4	0.452	0.639	0.356	0.354	0	175	0.057	1.9	257.9	0.12	0.9	15.1902	0.91	169.9	10.7318	0.8382	76.81	XLMS_DECOY	0	0
RL23A_HUMAN__G2E3_HUMAN	P62750:Q7L622	0	0	0	0.111	0	36.2	247	0.81	0	0.008	6	0	0.777	2.047	0.004	0.842	0.247	66	38.3	1.099	0.61	819.95	410.025	0.0001	1320.68	0.6446	42	22	66	4.9	8.6	1.66	93.8	0.668	0	0	0	0	149	0.101	11.9	426.45	1.305	2.9	28.4077	1.0043	274.88	5.0274	1.0298	15.78	XLMS_DECOY	0	0
SR140_HUMAN__PPIA_HUMAN	O15042:P62937	0	0	0	0.23	66	9.7	567	0.19	0	0.643	511	0	0.576	1.787	0.0011	0.617	0.233	751	21.3	0.108	0.463	4733.4	2416.3	0.0104	7604.07	0.3632	44	44	469	22.8	45.6	37.55	79.7	0.926	0.644	0.151	0.009	496	755	0.131	79.1	614.6	1.439	2.2	14.0722	1.072	129.7	4.1625	1.4117	19.99	XLMS_DECOY	0	0
PRC2A_HUMAN__DAZL_HUMAN	P48634:Q92904	177	1	1	0.128	5	0.3	554	0.14	0	0.01	4	0	0.989	1.41	0.0024	0.519	0.215	409	12.6	0.323	0.279	41.023	20.7885	0.0067	41.7913	0.3645	79.5	1	2119	73.1	35	10.19	42.3	0.86	0	0	0	0	71	0.127	115.9	1194.6	1.544	5.7	100	2	100	100	2	100	XLMS_DECOY	0	0
RL35_HUMAN__CJ120_HUMAN	P42766:Q5SQS8	303	1	1	0.032	6	48.8	99	0.14	0	0.001	1	0	0.922	2.045	0.006	0.779	0.292	402	54.2	1.793	1.605	627.857	314.072	0.0002	2986.92	0.1077	65.5	23	114	17	34	39.69	75.5	0.705	0	0	0	0	91	0.154	7.5	228.55	0.935	0	100	2	100	100	2	100	XLMS_DECOY	0	0
TFR1_HUMAN__DDX1_HUMAN	P02786:Q92499	0	0	0	0.133	0	20.3	446	0.3	0	0.402	265	0	0.457	1.005	0.0017	0.465	0.139	975	22.7	0.247	0.441	20	152	0.8765	715.014	0.6823	26	4	123	8.2	5.8	2.955	93.3	0.103	0.951	0.511	0.588	0	432	0.06	9.3	716.85	0.021	1.6	23.3427	1.2465	266.87	23.2827	1.2486	259.88	XLMS_DECOY	0	0
VATG2_HUMAN__UBQL4_HUMAN	O95670:Q9NRR5	0	0	0	0.219	66	1.7	257	0.17	0	0.015	3	0	0.822	1.611	0.0009	0.549	0.154	849	20.8	0.426	0.58	13.1	24.85	0.5828	16.8092	0.033	63	0	197	16.4	32.8	35.04	79.4	0.781	0.85	0.281	0.162	0	109	0.009	43	335.85	1.363	4.7	100	2	100	100	2	100	XLMS_DECOY	0	0
KCRB_HUMAN__NONO_HUMAN	P12277:Q15233	0	0	0	0.11	0	5.3	481	0.74	0	0.014	1	0	0.595	1.305	0.0002	0.519	0.159	294	11.4	1.018	0.219	61	698.5	0.9163	842.709	0.3022	41	44	125	13.3	26	6.23	94.7	0.638	0.887	0.2	0.079	0	193	0.316	5.8	394.4	0.148	2.2	32.3631	0.7096	343.83	31.899	0.7024	310.22	XLMS_DECOY	0	0
RL13A_HUMAN__SLMAP_HUMAN	P40429:Q14BN4	0	0	0	0.165	128	24.5	353	0.65	0	0.05	30	0	0.584	1.546	0.0041	0.628	0.177	524	35.8	0.57	0.354	299.5	172.25	0.0699	2314.11	0.7097	50.5	31	153	9.6	17.2	10.785	92.1	0.818	0.926	0.36	0.295	0	54	0.444	47.5	447.5	1.27	1.9	28.1263	1.2401	259.05	22.6978	1.3603	124.29	XLMS_DECOY	0	0
ODO1_HUMAN__SKI3_HUMAN	Q02218:Q6PGP7	0	0	1	0	0	26	723	0.37	0	0.044	18	0	0.389	1.315	0.0003	0.624	0.22	785	30	1	1	64.9	46.95	0.1826	185.015	0.0374	21	0	67	3.2	5.6	8.105	92	0.407	0.665	0.132	0.019	0	1149	0.064	18.2	898.8	0.032	1.9	12.5593	0.8161	139.35	10.5711	0.7689	100.59	XLMS_DECOY	0	0
K1C17_HUMAN__UACA_HUMAN	Q04695:Q9BZF9	0	0	0	0.08	0	17.1	225	0.82	0	0	0	0	0.867	1.673	0.0043	0.707	0.213	568	30	1	1	205.84	110.08	0.0336	188.719	0.5323	63	16	244	16.4	11.7	14.42	85.8	0.645	0	0	0	0	31	0.323	70	766.05	1.122	6.7	100	2	100	100	2	100	XLMS_DECOY	0	0
GRP75_HUMAN__DDX23_HUMAN	P38646:Q9BUQ8	151	1	0	0.176	180	5.4	819	0.73	0	0.759	628	0	0.144	1.07	0.0001	0.342	0.13	568	47.7	0.036	1.38	517.4	292.3	0.061	1259.26	0.3259	38.5	21	214	13.8	8.3	4.435	89.9	0.46	0.612	0.166	0.138	0	1540	0.161	17.7	616.35	0.392	1.6	21.8623	1.0478	220.47	21.4229	1.0494	202.3	XLMS_DECOY	0	0
PSMD3_HUMAN__1433E_HUMAN	O43242:P62258	151	1	0	0.163	364	10.1	433	0.63	0	0.217	185	0	0.964	1.26	0.0016	0.354	0.151	751	44.8	0.099	1.287	1762	1024	0.0751	2345.66	0.0216	33	14	86	9.2	9.7	18.165	88.3	0.629	0.827	0.11	0.007	0	517	0.524	16	376.75	0.702	1.9	13.0403	0.8125	138.71	12.9447	0.8104	133.84	XLMS_DECOY	0	0
XRCC6_HUMAN__EF1A1_HUMAN	P12956:P68104	266	1	0	0.212	143	29.3	544	0.47	0	0.83	714	2.52	0.654	2.035	0.0044	0.774	0.258	206	53.5	0.479	1.274	3413	2355.5	0.1598	5822.16	0.3185	28.5	19	54	4.5	8.1	0.67	91.3	0.53	0.964	0.363	0.273	236	229	0.926	2.3	565.5	0.254	0.4	16.9001	0.3119	184.01	16.7796	0.3086	179.52	XLMS_DECOY	0	0
C1QBP_HUMAN__SAT2_HUMAN	Q07021:Q96F10	0	0	1	0.197	7	1.5	109	0.24	0	0	0	0	0.574	1.341	0.001	0.521	0.143	30	15.4	0.545	0.386	671.83	339.085	0.0047	377.162	0.0147	43.5	17	84	14.9	29.8	4.255	94.2	0.524	0	0	0	298	1446	0.075	1	212.3	0.379	0.6	100	2	100	100	2	100	XLMS_DECOY	0	0
LAP2B_HUMAN__LAP2B_HUMAN	P42167:P42167	0	0	0	0	0	0	0	0	0	1	17	10	1	10	0	1	0	-1	30	1	1	0	0	0	100	1	83	0	364	40.1	0	0	52.8	0	1	1	1	0	16	1	0	435.6	0	0	0	0	0	0	0	0	XLMS_DECOY	0	0
EPN2_HUMAN__MSRB2_HUMAN	O95208:Q9Y3D2	0	0	0	0.263	0	2.6	239	0.28	0	0	0	0	0.38	1.431	0.0005	0.525	0.172	461	6.9	1.258	0.106	3.25	5.625	0.5517	34.4236	0.0929	61	32	383	36	37.9	44.98	69.7	0.8	0.716	0.131	0.016	0	386	0.956	21.6	371	0.955	2.1	7.9801	0.9138	55.78	3.9335	0.7337	11.96	XLMS_DECOY	0	0
GLYM_HUMAN__GLYM_HUMAN	P34897:P34897	0	0	0	0	0	0	402	1	0	1	41	10	1	0	0	0	0	-1	0	0	0	0	312	1	0	0	24	0	74	7.3	0	0	98.7	0	1	1	1	0	1618	1	0	478.9	0	0	0	0	0	0	0	0	XLMS_DECOY	0	0
RS15_HUMAN__MTCL1_HUMAN	P62841:Q9Y4B5	0	0	0	0.158	184	40.2	385	0.39	0	0.002	2	0	0.924	1.95	0.0046	0.817	0.254	975	94.2	1.877	2.823	471.09	237.455	0.004	1748.89	0.1501	65	38	1221	33	61.8	57.2	63.2	0.947	0.655	0.212	0.105	0	76	0.461	98.7	1018.35	1.687	0.9	18.6026	1.0345	159.5	11.0775	1.1964	51.45	XLMS_DECOY	0	0
RLF_HUMAN__SRC8_HUMAN	Q13129:Q14247	0	0	0	0.125	0	1.1	725	0.27	0	0.068	3	0	0.643	1.647	0.0021	0.708	0.232	524	7.3	0.665	0.114	143.599	72.2005	0.0028	304.003	0.7097	72	22	1073	37	23.5	4.545	55.4	0.637	0.729	0.62	0.656	0	87	0.023	29.5	1224.15	1.192	6	5.6459	1.0727	29.2	2.0089	1.996	3.3	XLMS_DECOY	0	0
IF2P_HUMAN__RLA2_HUMAN	O60841:P05387	431	1	0	0.219	153	8.6	584	0.1	0	0.513	426	0	0.819	1.608	0.0025	0.464	0.204	148	32.5	0.1	0.914	791.4	481.3	0.0976	949.779	0.2501	63.5	13	488	34.6	4.8	2.9	80	0.901	0.942	0.342	0.246	354	306	0.072	38.3	562.8	1.603	0.5	18.1011	0.7655	168.23	14.8199	0.652	108.01	XLMS_DECOY	0	0
DSRAD_HUMAN__CLH1_HUMAN	P55265:Q00610	0	0	0	0.179	184	30.4	1486	0.33	0	0.287	215	0	0.811	1.535	0.0023	0.7	0.281	683	33.2	0.177	0.859	274.1	205.95	0.2009	884.405	0.0844	38	22	477	18.9	32.1	3.735	81.4	0.026	0.973	0.296	0.116	0	34	0.118	18.7	1268.45	0.635	1.6	12.0672	1.1004	137.85	6.2761	1.3304	24.77	XLMS_DECOY	0	0
KINH_HUMAN__ETFB_HUMAN	P33176:P38117	0	0	0	0.22	0	1.8	522	0.22	0	0.009	2	0	0.79	1.202	0.0008	0.447	0.172	391	8.8	1.444	0.211	132.4	131.8	0.3313	693.692	0.3707	40	22	112	5.8	11.6	13.39	90.8	0.81	0.525	0.031	0	0	946	0.305	70.2	621.45	1.175	6	18.9968	1.0106	238.06	18.6044	1.0113	229.63	XLMS_DECOY	0	0
PUR6_HUMAN__SPC25_HUMAN	P22234:Q9HBM1	254	1	0	0.087	67	24	178	0.13	0	0.25	212	1.68	0.905	1.718	0.0039	0.769	0.212	335	44.5	0.153	1.252	293.8	157.1	0.0336	420.306	0.2421	35	26	3	0.3	0.7	6.205	94.3	0.097	0.858	0.214	0.04	0	30	0.167	1	303.45	0.712	3.1	15.2875	0.9574	188.43	8.8007	0.876	76.65	XLMS_DECOY	0	0
ERF1_HUMAN__ABCF2_HUMAN	P62495:Q9UG63	424	1	0	0.112	195	8.9	673	0.82	0	0.016	12	0	0.906	1.067	0.001	0.328	0.124	13	30	1	1	66.1	74.95	0.388	116.46	0.0222	27	2	65	5.8	3.4	0.78	89.4	0.291	0.918	0.372	0.354	0	437	0.572	7.7	464.7	0.337	0.3	15.7452	0.6417	181.82	14.9561	0.6039	153.1	XLMS_DECOY	0	0
RM03_HUMAN__DHTK1_HUMAN	P09001:Q96HY7	192	1	0	0	0	5.3	281	0.27	0	0.01	3	0	0.992	1.21	0.0005	0.432	0.122	205	17.8	1.604	0.477	9.3	16.05	0.5507	98.9449	0.3479	28.5	19	73	7.7	8.3	3.795	96.6	0.368	0.551	0.16	0.129	0	36	0.972	14	556.9	0.8	0.5	17.0116	0.8247	187.48	12.0959	0.6438	118.72	XLMS_DECOY	0	0
KPCB_HUMAN__KPCA_HUMAN	P05771:P17252	963	1	5	1.308	155	1.3	846	0.97	0	0.091	2	0	0.999	0.116	0.0001	0.005	0.011	376	7	1.064	0.15	0	0	0	100	1	27.5	1	118	8.8	0.6	0.115	93.1	0.002	1	0.872	0.995	272	566	1	0	653.7	0	0	14.422	0.4948	131.23	8.3269	0.2087	45.86	XLMS_DECOY	0	0
KHDR1_HUMAN__KHDR2_HUMAN	Q07666:Q5VWX1	660	1	3	1.596	2	0	296	0.82	0	0	0	0	0.994	0.664	0.0002	0.129	0.147	148	10.2	1.308	0.211	251.96	132.02	0.0234	545.255	0.0188	70.5	7	268	33.3	8.8	7.19	59.6	0.266	0	0	0	1000	59	0.322	13.1	382.65	0.27	1.1	100	2	100	100	2	100	XLMS_DECOY	0	0
RL26_HUMAN__CKAP5_HUMAN	P61254:Q14008	0	0	0	0.231	82	17.3	716	0.14	0	0.877	742	0	0.832	1.873	0.003	0.726	0.228	1	18.7	0.036	0.106	363.3	227.35	0.1117	1625.8	0.7388	39	4	466	11.4	22.9	7.42	91.9	0.913	0.995	0.276	0.16	0	135	0.074	56	1073.35	1.776	1.7	24.7451	1.2946	222.44	24.4336	1.3116	204.42	XLMS_DECOY	0	0
ENSA_HUMAN__ATP5I_HUMAN	O43768:P56385	0	0	0	0.169	0	7.4	77	0.24	0	0.145	60	0	0.306	1.535	0.0009	0.534	0.179	857	13.6	0.318	0.054	97	211.5	0.6269	410.265	0.0419	77.5	21	24	9.9	19.8	22.49	82.1	0.516	0.629	0.105	0.044	0	28	0.857	4.9	92.4	0.463	0.2	11.5977	0.8156	117.97	9.1287	0.7327	80.37	XLMS_DECOY	0	0
LAP2A_HUMAN__RPGF1_HUMAN	P42166:Q13905	0	0	0	0.022	0	18	535	0.22	0	0	0	0	0.596	1.05	0.001	0.432	0.112	436	30	1	1	173.73	91.135	0.024	196.111	0.0392	61.5	13	836	47.5	3.1	6.74	55.5	0.246	0	0	0	655	110	0.227	46.5	917	0.417	2.5	15.7389	0.6094	178.59	7.5636	0.3228	49.5	XLMS_DECOY	0	0
IF2P_HUMAN__RL7A_HUMAN	O60841:P62424	977	1	0	0.185	201	23.1	730	0.37	0	0.506	403	0	0.905	1.459	0.0028	0.465	0.221	568	53.6	0.103	1.556	386.4	278.8	0.1814	1646.21	0.6397	52.5	9	453	18.9	36.2	17.18	87.1	0.802	0.986	0.293	0.082	354	132	0.167	28.7	634.95	1.194	1.9	16.8966	0.6245	155.89	13.5029	0.5452	122.38	XLMS_DECOY	0	0
CALX_HUMAN__CP250_HUMAN	P27824:Q9BV73	0	0	1	0.114	190	22.9	210	0.16	0	0.133	4	0	0.759	1.688	0.0023	0.743	0.273	591	7.4	1.095	0.132	598.32	300.84	0.0028	1420.61	0.4521	47.5	5	547	19.9	6.2	21.15	77.6	0.777	0.882	0.267	0.21	0	73	0.055	80	1385.1	1.315	2.4	16.617	1.0239	185.34	12.4703	1.0466	90.65	XLMS_DECOY	0	0
HNRPC_HUMAN__RBMX_HUMAN	P07910:P38159	727	1	2	0.155	65	5.1	243	0.78	0	0.396	337	6.41	0.994	1.302	0.0005	0.342	0.156	206	22.2	0.055	0.503	1005	705.5	0.168	570.527	0.0592	77	12	270	35.9	46.9	17.505	56.3	0.295	0.999	0.402	0.164	516	324	0.426	0.7	356.15	0.148	2	22.5828	1.0675	225.05	7.9718	1.2294	26.73	XLMS_DECOY	0	0
IDH3B_HUMAN__IDH3A_HUMAN	O43837:P50213	999	1	4	0.29	1000	3.7	371	0.91	0	0.037	11	4.17	0.996	0.463	0.0003	0.081	0.051	506	20.6	0.982	0.547	192	208	0.3684	125.525	0.0571	24.5	3	75	9.9	4.5	0.25	97	0.173	0.999	0.832	0.906	1000	595	0.118	1	328.95	0.103	6.8	14.3597	0.7116	138.86	12.3981	0.6579	105.11	XLMS_DECOY	0	0
CBX3_HUMAN__NDUF7_HUMAN	Q13185:Q7L592	0	0	0	0.299	0	33.5	191	0.63	0	0.039	9	0	0.296	1.371	0.0024	0.595	0.164	733	10.2	0.452	0.16	312.81	164.595	0.0255	478.447	0.0062	40.5	27	77	12.8	1.9	12.42	89	0.34	0.721	0.238	0.234	0	146	0.932	13.3	319.25	0.695	0.7	15.6214	1.1371	179.32	9.5918	1.3714	85.67	XLMS_DECOY	0	0
TCPG_HUMAN__GTF2I_HUMAN	P49368:P78347	244	1	1	0.046	128	3.4	740	0.56	0	0.077	65	0	0.856	1.288	0.0024	0.566	0.167	294	73.5	0.345	2.185	508.7	335.65	0.1378	1141.74	0.0991	41.5	27	374	19.6	32.1	8.765	87.9	0.658	0.948	0.355	0.287	0	915	0.082	10.4	729	0.558	2.3	20.7914	1.0943	234.54	4.6802	1.4424	7.27	XLMS_DECOY	0	0
DHE3_HUMAN__NUP93_HUMAN	P00367:Q8N1F7	0	0	0	0.173	0	14.5	601	0.73	0	0.001	1	0	0.273	1.185	0.0013	0.512	0.163	72	62.8	1.255	1.869	131.5	129.25	0.3256	2101.61	0.6635	28.5	5	92	7.2	5.9	12.78	91.2	0.397	0.886	0.186	0.127	0	45	0.667	18.4	581.15	0.172	3.4	18.9073	0.8429	207.27	18.7062	0.8399	195.23	XLMS_DECOY	0	0
CAD16_HUMAN__RL14_HUMAN	O75309:P50914	0	0	1	0.205	54	24.9	134	0.59	0	0.001	1	0	0.454	1.705	0.0061	0.732	0.206	421	59.2	1.142	1.755	508.406	254.797	0.0012	798.957	0.2093	47	28	132	19	21.6	6.26	92.3	0.618	0	0	0	0	154	0.136	41.5	507.45	1.204	1.8	100	2	100	100	2	100	XLMS_DECOY	0	0
T2FA_HUMAN__RTF1_HUMAN	P35269:Q92541	426	1	0	0.192	137	0.1	450	0.71	0	0.406	285	3.44	0.991	0.737	0.0007	0.192	0.105	148	9.7	0.053	0.158	16.5	20.35	0.4231	44.4552	0.2065	71.5	3	465	38.6	9.4	16.46	62.3	0.22	0.989	0.436	0.341	0	76	0.855	5.1	588.55	0.031	0.6	12.0405	0.4959	126.39	9.5033	0.3851	84.9	XLMS_DECOY	0	0
CLH1_HUMAN__PTHD3_HUMAN	Q00610:Q3KNS1	0	0	1	0.131	159	44.9	1146	0.02	0	0.003	2	0	0.746	1.326	0.0026	0.564	0.198	683	30	1	1	0	0	0	100	1	32	10	163	8.9	12.1	8.13	83.6	0.445	0	0	0	0	82	0.049	42.3	1214.4	0.752	4.1	100	2	100	100	2	100	XLMS_DECOY	0	0
KAPCA_HUMAN__T2FA_HUMAN	P17612:P35269	0	0	0	0.131	190	15.6	405	0.86	0	0.062	24	0	0.671	1.344	0.0005	0.57	0.163	568	16	0.202	0.427	33.3	45.25	0.462	199.358	0.1578	47	52	228	22.2	42.2	43.81	75.9	0.7	0.945	0.304	0.296	0	241	0.315	23.4	462.75	0.505	3.6	23.4312	1.1227	247.43	21.7686	1.1414	204.02	XLMS_DECOY	0	0
TCTP_HUMAN__SPART_HUMAN	P13693:Q8N0X7	0	0	0	0.173	69	35.8	261	0.83	0	0	0	2.47	0.812	1.55	0.0028	0.617	0.19	792	40.7	1.418	1.197	405.7	214.15	0.0271	622.093	0.1103	43.5	15	283	23.2	35.9	34.71	79.8	0.814	0.733	0.103	0.005	370	206	0.248	28.4	380.3	1.1	1.4	17.7006	0.9348	196.3	13.7111	0.9007	111.38	XLMS_DECOY	0	0
CBX3_HUMAN__PRC2B_HUMAN	Q13185:Q5JSZ5	0	0	0	0.119	0	31.8	513	0.29	0	0.059	4	0	0.811	1.619	0.0051	0.682	0.266	975	8.4	1.295	0.178	316.87	162.565	0.0129	494.582	0.1088	68.5	29	2069	52.7	78	46.73	59.4	0.937	0.821	0.25	0.084	0	146	0.062	115.8	1162.55	1.642	3.8	14.5672	0.9256	151.11	7.2381	0.7535	46.37	XLMS_DECOY	0	0
IF2P_HUMAN__CBX3_HUMAN	O60841:Q13185	0	0	0	0.153	0	16.9	648	0.22	0	0.064	30	0	0.758	1.208	0.0008	0.411	0.126	785	12.3	0.353	0.299	235.4	203.3	0.2667	281.751	0.0444	55.5	3	476	25.4	23.3	4.23	80.7	0.85	0.746	0.201	0.091	289	146	0.151	22.8	611.15	1.318	2.7	15.3146	0.8867	162.73	13.4105	0.8634	137.07	XLMS_DECOY	0	0
PGFRL_HUMAN__MD13L_HUMAN	Q15198:Q71F56	0	0	0	0	0	12.4	690	0.08	0	0.014	1	0	0.38	1.398	0.0015	0.712	0.209	409	8.9	1.101	0.158	0.859	1.0405	0.4156	1.5446	0.9072	48.5	19	1214	34.5	35.3	49.18	69.4	0.857	0	0	0	0	168	0.018	82.2	1219.4	1.421	7.8	100	2	100	100	2	100	XLMS_DECOY	0	0
GNA13_HUMAN__GBG12_HUMAN	Q14344:Q9UBI6	803	1	1	0.103	0	10.1	206	0.12	0	0.042	2	0	0.933	1.531	0.0027	0.593	0.187	503	10.4	1.298	0.224	44.1	56.85	0.4411	203.647	0.0608	48	40	18	2.4	4.8	1.17	95.4	0.656	0.934	0.414	0.385	0	252	0.444	16	185.45	1.258	4.7	28.4965	1.0957	284.89	26.9269	1.1081	211.4	XLMS_DECOY	0	0
SFPQ_HUMAN__CAC1C_HUMAN	P23246:Q13936	0	0	0	0	0	10	1628	0.25	0	0.004	3	0	0.273	1.54	0.0003	0.619	0.205	683	50.8	0.865	1.49	353.948	177.026	0.0001	1208.62	0.1988	60	28	1086	37.9	3.2	10.43	63.5	0.577	0.109	0.109	0.109	0	25	0.32	9.5	1216.95	0.988	1.4	100	2	100	100	2	100	XLMS_DECOY	0	0
HARS1_HUMAN__ABTB2_HUMAN	P12081:Q8N961	0	0	0	0	0	2.9	536	0.61	0	0.004	3	0	0.875	1.216	0.0017	0.54	0.148	158	56.5	1.197	1.671	112.489	56.7555	0.0045	189.499	0.6088	27.5	1	186	9.6	15.2	8.68	92	0.503	0	0	0	0	942	0.037	32.9	691.25	0.747	5.9	13.3658	0.862	150.52	6.6925	0.4038	20.89	XLMS_DECOY	0	0
MTBP_HUMAN__VPS4A_HUMAN	Q96DY7:Q9UN37	0	0	0	0.061	0	32.8	304	0.34	0	0.138	107	0	0.831	1.433	0.0041	0.731	0.238	402	40.5	0.199	1.144	20.162	10.219	0.0068	47.9231	0.5749	40.5	19	305	18.4	25.3	23.415	80.1	0.654	0	0	0	204	435	0.06	17.7	668.65	0.587	0.8	11.0989	0.7777	105.49	5.4684	0.4804	20	XLMS_DECOY	0	0
DJC13_HUMAN__RANG_HUMAN	O75165:P43487	0	0	0	0	0	2.5	956	0.1	0	0.053	15	0	0.892	1.41	0.0028	0.656	0.194	642	15.5	0.535	0.338	783.5	405.25	0.0169	476.019	0.0259	36.5	29	165	10.4	8.9	7.21	91.1	0.849	0.924	0.094	0	0	43	0.14	114	1319.3	1.75	3.8	26.5605	1.1505	255.37	23.8962	1.192	198.1	XLMS_DECOY	0	0
CCD40_HUMAN__ATIF1_HUMAN	Q4G0X9:Q9UII2	0	0	0	0.22	0	11.1	29	0.5	0	0	0	0	0.417	1.62	0.0013	0.662	0.298	148	9.2	1.004	0.217	100.979	50.5105	0.0002	157.112	0.3061	72.5	11	312	18.4	16	5.34	84.8	0.897	0.14	0.14	0.14	0	183	0.011	64.6	625.75	1.696	6	100	2	100	100	2	100	XLMS_DECOY	0	0
IF2P_HUMAN__H33_HUMAN	O60841:P84243	253	1	0	0.133	148	27.6	652	0.23	0	0.113	54	0	0.854	2.385	0.0053	0.633	0.275	554	30	1	1	992.4	581.8	0.0794	3324.23	0.5721	57	0	452	18.9	36.3	17.99	87.5	0.873	0.922	0.415	0.429	236	2571	0.009	40.9	575	1.527	1.5	16.7066	0.9939	167.23	14.769	0.9902	101.98	XLMS_DECOY	0	0
THAP7_HUMAN__FND3A_HUMAN	Q9BT49:Q9Y2H6	204	1	1	0.118	120	0.4	342	0.43	0	0.033	2	0	0.317	1.335	0.0003	0.588	0.154	144	8.6	1.293	0.196	9.342	4.759	0.0093	43.5294	0.963	54.5	33	314	25.4	15.3	13.31	81.1	0.623	0	0	0	0	98	0.398	57.7	715.4	1.068	2.2	100	2	100	100	2	100	XLMS_DECOY	0	0
CENPC_HUMAN__RNPS1_HUMAN	Q03188:Q15287	0	0	0	0.187	36	49.9	247	0.38	0	0.736	596	0	0.968	2.279	0.005	0.785	0.319	785	12.9	0.064	0.158	73.04	39.18	0.0351	96.4909	0.0335	82.5	5	791	53.5	38.8	17.37	47.3	0.687	0.693	0.59	0.59	354	179	0.274	32.8	599.15	0.911	1.3	12.9677	0.9145	122.19	8.3748	0.7825	61.08	XLMS_DECOY	0	0
AP3D1_HUMAN__TIAR_HUMAN	O14617:Q01085	0	0	0	0.185	214	6	676	0.36	0	0.045	4	0	0.923	0.967	0.0001	0.371	0.118	167	9.4	0.921	0.043	0	0	0	100	1	45	12	318	22.3	6	1.09	89.7	0.618	0.799	0.073	0.001	0	179	0.307	24.5	771.45	1.155	2.9	14.4249	1.2238	159.47	13.3879	1.2749	136.18	XLMS_DECOY	0	0
GCSH_HUMAN__RS13_HUMAN	P23434:P62277	0	0	0	0.223	0	27.6	181	0.57	0	0.178	151	0	0.426	1.799	0.003	0.585	0.192	792	45.1	0.153	1.311	322.7	204.65	0.1183	511.883	0.1409	43	8	13	3.8	7.5	1.87	96.2	0.168	0.304	0.045	0.003	0	46	0.5	1.1	155.4	0.163	0	19.9028	0.8331	207.87	11.3695	0.6781	97.23	XLMS_DECOY	0	0
PSB1_HUMAN__TCPH_HUMAN	P20618:Q99832	416	1	1	0.154	186	4.8	389	0.37	0	0.687	578	5.26	0.946	1.051	0.0012	0.343	0.119	670	24.1	0.023	0.655	42	394	0.8988	406.51	0.0867	26.5	9	38	5.9	5.6	5.44	94.9	0.47	0.974	0.285	0.128	0	915	0.321	21.3	381.6	0.755	0.5	12.1849	0.9259	133.96	10.7548	0.9112	97.82	XLMS_DECOY	0	0
NFL_HUMAN__BASP1_HUMAN	P07196:P80723	227	1	0	0.058	53	12.3	191	0.14	0	0	0	0	0.94	2.105	0.0031	0.564	0.358	568	30	1	1	224.3	132.85	0.0845	314.656	0.5201	85.5	27	289	40.8	15.5	36.97	68.7	0.519	0.612	0.358	0.269	226	4	0.25	18.9	389.5	0.834	10	28.8341	1.0029	314.49	13.4791	1.0161	45.5	XLMS_DECOY	0	0
LMNB1_HUMAN__TM201_HUMAN	P20700:Q5SNT2	734	1	0	0.136	187	9.9	245	0.84	0	0.038	4	0	0.548	1.31	0.0029	0.608	0.167	975	8.6	0.421	0.008	433.33	218.335	0.0038	739.139	0.2932	62	2	420	32.6	29.4	40.93	73.8	0.151	0.886	0.534	0.586	0	53	0.66	2.8	589.65	0.028	1.9	23.3769	0.7739	241.59	13.2355	0.6129	87.4	XLMS_DECOY	0	0
STT3B_HUMAN__RXLT1_HUMAN	Q8TCJ2:Q9Y2B1	248	1	1	0.093	184	23	533	0.19	0	0.04	5	0	0.663	1.279	0.0023	0.562	0.177	785	7.3	0.619	0.082	14.592	7.304	0.0005	99.9443	0.2227	32.5	1	171	12.8	4.4	5.37	92.2	0.485	0	0	0	0	329	0.228	19.9	510	0.639	2.1	100	2	100	100	2	100	XLMS_DECOY	0	0
ATS12_HUMAN__DUOX2_HUMAN	P58397:Q9NRD8	0	0	0	0	0	7.1	555	0.97	0	0.111	2	0	0.548	0.989	0.0006	0.39	0.175	206	10.8	1.582	0.279	0.449	0.3735	0.2492	0.54	0.2319	35.5	21	590	18.6	21.6	15.61	82.5	0.364	0	0	0	0	5	1	42.4	1524.6	0.001	0.9	100	2	100	100	2	100	XLMS_DECOY	0	0
RGPD3_HUMAN__RGPD8_HUMAN	A6NKT7:O14715	247	1	0	2.297	213	1.6	297	0.77	0	0.034	1	0	0.997	0.102	0.0001	0.005	0.014	148	30	1	1	0.61	2.975	0.814	0.6569	0.0051	50	2	1229	34.9	0.2	0.135	80.9	0.026	1	0.896	1	0	1	1	0	1765	0	0	11.9965	1.0318	93.62	7.0924	1.0993	24.18	XLMS_DECOY	0	0
ATP5J_HUMAN__PRDX3_HUMAN	P18859:P30048	546	1	1	0.163	1	12.3	108	0.09	0	0.065	18	3.82	0.987	1.298	0.0004	0.405	0.265	148	10	0.211	0.214	302	374	0.4248	1099.41	0.0112	55	28	48	9.4	18.8	10.51	92.7	0.322	0.961	0.184	0.081	0	12	1	9.9	182.25	0.855	2.9	17.7798	0.9662	163.2	15.9867	0.9541	107.44	XLMS_DECOY	0	0
NOP2_HUMAN__PCX1_HUMAN	P46087:Q96RV3	0	0	1	0.184	259	15.8	893	0.21	0	0.003	2	0	0.466	1.335	0.0026	0.605	0.247	430	39.3	0.828	1.154	58.786	29.407	0.0002	38.8947	0.0876	58	6	1506	47.6	0.3	0.52	56.6	0.615	0.035	0.035	0.035	0	19	0.105	15.6	1536.55	1.008	4.2	100	2	100	100	2	100	XLMS_DECOY	0	0
ANXA1_HUMAN__RBM33_HUMAN	P04083:Q96EV2	0	0	0	0.063	0	5.8	362	0.34	0	0.018	4	0	0.777	1.638	0.0014	0.746	0.253	294	13.9	1.467	0.341	820.63	418.685	0.0101	1115.3	0.0739	54.5	73	929	39.7	79.4	56.82	69.6	0.889	0.847	0.138	0.007	0	111	0.081	50.1	759.8	1.051	5.6	49.1758	1.0155	533.01	41.1492	1.0199	346.09	XLMS_DECOY	0	0
TCPA_HUMAN__CCD71_HUMAN	P17987:Q8IV32	0	0	1	0.019	94	34.2	353	0.19	0	0.009	7	0	0.633	1.947	0.0033	0.794	0.282	294	57.9	0.425	1.717	427.802	214.099	0.0005	890.609	0.5826	51.5	55	287	30.6	59.5	44.705	68.4	0.474	0	0	0	0	649	0.005	26.5	461.9	0.095	0.7	13.9236	1.0568	150.37	6.6211	1.2901	32.55	XLMS_DECOY	0	0
ERP29_HUMAN__NAV1_HUMAN	P30040:Q8NEY1	0	0	1	0.104	166	0.9	628	0.15	0	0.077	2	0	0.675	1.338	0.0006	0.677	0.179	975	7.2	0.513	0.095	295.75	153.125	0.0174	923.264	0.8078	56.5	39	1300	41.1	52.3	55.51	64	0.91	0.762	0.164	0.064	0	23	0.13	80.5	1103.9	1.61	2.3	22.0073	1.2083	196.75	18.9931	1.6307	91.5	XLMS_DECOY	0	0
TCRG1_HUMAN__BUB1B_HUMAN	O14776:O60566	275	1	1	0.233	288	31	653	0.15	0	0.339	250	0	0.948	1.31	0.0033	0.52	0.144	421	24.6	0.148	0.622	51.36	28.22	0.0471	104.08	0.0221	57.5	7	748	34.8	2.1	11.62	73.1	0.119	0.961	0.353	0.305	0	59	0.78	4	900.95	0.103	0.7	17.2642	0.8988	194.26	13.4391	0.7984	98.7	XLMS_DECOY	0	0
NPM_HUMAN__CEP63_HUMAN	P06748:Q96MT8	0	0	1	0.105	195	36.7	186	0.23	0	0.009	5	0	0.679	1.431	0.0033	0.656	0.202	591	15.7	0.711	0.154	2604.8	1302.6	0.0001	2231.09	0.1118	65	16	239	24.9	4.6	9.3	88.8	0.634	0	0	0	0	59	0.203	6.8	382.2	0.653	3.6	100	2	100	100	2	100	XLMS_DECOY	0	0
RL1D1_HUMAN__KCC2B_HUMAN	O76021:Q13554	0	0	0	0.266	0	33.3	438	0.13	0	0.01	8	0	0.642	1.431	0.0009	0.59	0.25	785	46.6	0.586	1.371	101.6	76.2	0.2	88.7731	0.0202	53	20	426	37.2	4.1	9.945	82.5	0.016	0.814	0.104	0.015	0	38	0.737	11.4	496	0.338	1.4	100	2	100	100	2	100	XLMS_DECOY	0	0
EIF3B_HUMAN__MYCBP_HUMAN	P55884:Q99417	0	0	0	0.133	103	5.4	481	0.09	0	0.069	58	0	0.977	1.308	0.001	0.538	0.24	148	60.8	0.258	1.798	102.7	81.65	0.2278	184.558	0.0104	52	12	160	11.9	14.1	8.59	88.3	0.833	0.927	0.255	0.081	548	40	0.375	91.3	495.95	1.591	0.4	19.0686	1.0795	188.83	17.8389	1.0873	138.74	XLMS_DECOY	0	0
ZMYM4_HUMAN__ZMYM4_HUMAN	Q5VZL5:Q5VZL5	0	0	0	0	0	0	962	1	0	1	16	10	1	0	0	0	0	-1	0	0	0	0	3.98	1	0	0	63	0	1572	50.8	0	0	48.1	0	1	1	1	0	12	1	0	1098.9	0	0	0	0	0	0	0	0	XLMS_DECOY	0	0
GRIA3_HUMAN__TROP_HUMAN	P42263:Q12816	0	0	0	0.029	0	33.2	689	0.28	0	0.077	1	0	0.265	2.682	0.0037	0.785	0.617	148	4.1	0.372	0.001	1.404	1.488	0.3589	2.1463	0.1657	36	12	724	26.9	37.1	38.21	70.9	0.508	0	0	0	0	209	0.01	13.7	1114.45	0.687	0.6	100	2	100	100	2	100	XLMS_DECOY	0	0
RL19_HUMAN__ITPR2_HUMAN	P84098:Q14571	0	0	0	0	0	18.3	1350	0.12	0	0.014	12	0	0.292	1.857	0.005	0.714	0.267	409	78.1	0.481	2.334	461.18	234.41	0.0082	1514.39	0.4626	0	0	0	0	0	0	0	0	0.817	0.194	0.158	0	0	0	0	0	0	0	23.9437	1.2064	240.75	20.9983	1.2938	169.33	XLMS_DECOY	0	0
MOES_HUMAN__1433Z_HUMAN	P26038:P63104	336	1	0	0.09	246	9.7	417	0.58	0	0.011	2	0	0.916	1.279	0.0018	0.372	0.145	391	14.3	0.819	0.15	1600	1463	0.293	716.542	0.0121	28	4	46	5.2	2.1	5.32	95.2	0.623	0.995	0.295	0.056	0	195	0.513	25.3	394.7	0.862	3.1	12.1606	0.2882	138.75	12.0882	0.2861	135.95	XLMS_DECOY	0	0
RCN1_HUMAN__HS105_HUMAN	Q15293:Q92598	0	0	0	0.152	0	14.8	370	0.69	0	0	0	0	0.481	1.304	0.0005	0.492	0.141	13	7.5	0.831	0.144	15	126.5	0.8881	219.311	0.002	36.5	5	207	18.9	6.5	6.95	91.8	0.559	0.898	0.114	0.04	0	98	0.531	26.7	528.95	0.921	2.2	16.7297	0.5174	203.52	16.128	0.4977	181.25	XLMS_DECOY	0	0
AT1B2_HUMAN__PRRT2_HUMAN	P14415:Q7Z6L0	0	0	0	0.068	0	29.7	188	0.49	0	0	0	3.04	0.949	1.934	0.001	0.717	0.397	148	6	1.042	0	0.5	1.89	0.7664	17.2633	0.6117	59	56	184	27	53.5	42.98	70.7	0.529	0	0	0	447	221	0.009	18.4	320.95	0.137	4.2	100	2	100	100	2	100	XLMS_DECOY	0	0
AK17A_HUMAN__KTN1_HUMAN	Q02040:Q86UP2	201	1	1	0.102	238	12.3	348	0.38	0	0	0	0	0.268	1.242	0.0007	0.447	0.18	779	30	1	1	90.23	51.285	0.064	658.404	0.0265	70	6	526	28.1	15.2	3.04	81.8	0.505	0.78	0.44	0.491	0	14	0.357	32.8	840.65	0.57	3.1	7.3522	0.9327	57.98	2.2993	0.6645	6.66	XLMS_DECOY	0	0
PRDX4_HUMAN__CADM3_HUMAN	Q13162:Q8N126	0	0	0	0.154	0	4.7	277	0.83	0	0.038	1	0	0.751	1.068	0.0012	0.434	0.141	503	5.8	1.039	0.096	210.2	117.9	0.0574	962.265	0.6254	42	4	103	16.5	11.3	4.125	95.6	0.305	0.783	0.525	0.567	0	393	0.285	20.1	299.95	0.465	1.3	12.102	0.9972	149.22	2.9823	0.9792	9.59	XLMS_DECOY	0	0
HPCL1_HUMAN__ITPR1_HUMAN	P37235:Q14643	227	1	0	0	0	3	1750	0.07	0	0.019	1	0	0.691	1.379	0.0025	0.514	0.275	409	6.5	0.877	0.056	28.58	21.51	0.2017	98.6355	0.1656	0	0	0	0	0	0	0	0	0.002	0	0	0	0	0	0	0	0	0	18.6523	0.8169	192.22	16.8598	0.7594	135.48	XLMS_DECOY	0	0
PSA4_HUMAN__TRAP1_HUMAN	P25789:Q12931	191	1	0	0.154	208	21.8	345	0.81	0	0.002	2	0	0.426	1.117	0.0022	0.387	0.138	589	51.9	0.763	1.521	209	279.5	0.4557	250.798	0.0585	29.5	1	60	4.2	8.5	2.88	94.9	0.632	0	0	0	0	404	0.567	35.9	449.95	0.867	0.5	18.6113	0.5615	211.15	16.868	0.5188	178.16	XLMS_DECOY	0	0
ALDOA_HUMAN__RS4X_HUMAN	P04075:P62701	185	1	0	0.141	55	13.8	404	0.92	0	0.398	352	0	0.925	1.264	0.0012	0.322	0.142	840	44.7	0.09	1.128	0	0	0	100	1	23.5	11	1	0.1	0.3	2.135	97.6	0.022	0.911	0.133	0.029	277	307	0.906	16.1	298.95	0.359	0.6	24.9184	0.8984	234.9	24.8613	0.8978	230.14	XLMS_DECOY	0	0
ASNS_HUMAN__STXB2_HUMAN	P08243:Q15833	0	0	0	0.18	154	1.9	418	0.88	0	0	0	0	0.886	1.154	0.0008	0.561	0.136	500	10.3	0.452	0.147	26.6	96.7	0.7582	86.5222	0.2071	19	8	28	2.4	2.6	2.24	95.9	0.281	0.943	0.332	0.253	229	3062	0.02	10.7	603.4	0.05	2.5	33.8155	1.0327	378.61	33.2811	1.0339	351.24	XLMS_DECOY	0	0
AG10A_HUMAN__SERP1_HUMAN	Q5BKT4:Q9Y6X1	0	0	0	0.356	13	25.4	135	0.53	0	0.026	2	0	0.96	1.605	0.0036	0.656	0.204	495	6.6	0.373	0.025	0.35	0.273	0.2188	100	1	48.5	55	0	0	0	10.69	90.2	0.712	0	0	0	0	287	0.091	29.2	272.45	1.527	1.3	100	2	100	100	2	100	XLMS_DECOY	0	0
K2C75_HUMAN__K2C79_HUMAN	O95678:Q5XKE5	450	1	0	0.254	996	5.4	97	0.53	0	0.034	1	4.95	0.995	0.311	0.0005	0.02	0.033	379	6.4	0.699	0.119	38	61.1	0.5256	29.7708	0.0027	77	0	424	39	3.6	4.09	81.4	0.045	0	0	0	0	9	0.333	5.8	483.5	0.003	7.3	100	2	100	100	2	100	XLMS_DECOY	0	0
RM22_HUMAN__RM22_HUMAN	Q9NWU5:Q9NWU5	0	0	0	0	0	0	90	0.98	0	1	241	10	1	0	0	0	0	-1	0	0	0	0	38.8	1	0	0	48	0	70	17	0	0	96.2	0	1	1	1	0	90	1	0	198.7	0	0	0	0	0	0	0	0	XLMS_DECOY	0	0
RM24_HUMAN__RM22_HUMAN	Q96A35:Q9NWU5	993	1	1	0.302	907	5.5	55	0.22	0	0.432	152	0	0.896	0.997	0.0001	0.224	0.109	973	10.2	0.188	0.21	6.4	35.6	0.8351	9.2466	0.0121	48	0	41	9.9	14.2	3.755	94.3	0.085	0.997	0.85	0.966	0	90	0.356	3.2	207.6	0.086	1.8	14.6955	0.8184	100.47	10.0304	0.6768	54.14	XLMS_DECOY	0	0
XRCC5_HUMAN__RCN2_HUMAN	P13010:Q14257	163	1	0	0.208	142	8	131	0.86	0	0.037	28	0	0.37	1.435	0.0006	0.607	0.211	206	31.2	0.356	0.897	461.8	292.1	0.117	610.198	0.0219	37.5	3	129	13.8	7.3	4.375	89.3	0.568	0.889	0.147	0.05	375	98	0.898	42.5	465.95	0.775	0.2	22.4197	0.5101	206.96	21.6953	0.4955	170.49	XLMS_DECOY	0	0
HSP74_HUMAN__VDAC2_HUMAN	P34932:P45880	375	1	0	0.166	166	13.4	414	0.53	0	0.058	9	0	0.566	1.319	0.0024	0.475	0.136	589	10.4	0.846	0.216	213	310.5	0.4892	617.318	0.168	27	8	127	8.7	10.5	0.49	95.4	0.64	0.964	0.151	0.087	250	548	0.429	51.6	530.15	0.958	2.4	18.9943	0.6949	219.95	18.7322	0.689	208.81	XLMS_DECOY	0	0
KINH_HUMAN__MRCKB_HUMAN	P33176:Q9Y5S2	162	1	0	0.171	297	10.5	930	0.85	0	0.048	1	0	0.964	0.715	0.002	0.188	0.079	406	7.6	1.205	0.156	56.77	37.215	0.1346	191.493	0.0782	47	8	371	13.3	3.5	1.65	83.2	0.369	0.93	0.465	0.484	0	289	0.031	23.7	1355.4	0.544	1.7	22.7242	1.2004	225.32	22.4157	1.2139	201.79	XLMS_DECOY	0	0
CNOT1_HUMAN__HNRPQ_HUMAN	A5YKK6:O60506	353	1	0	0.223	163	4.4	1615	0.23	0	0.112	67	0	0.72	1.066	0.0003	0.428	0.138	785	18.5	0.265	0.391	208.9	121.55	0.0757	478.367	0.2194	41	16	560	23.8	17.6	3.485	84.8	0.645	0.979	0.302	0.129	0	128	0.133	112.1	1482.75	1.253	2.2	14.3874	0.7218	157.59	12.5319	0.6797	133.24	XLMS_DECOY	0	0
PROS_HUMAN__ATPO_HUMAN	P07225:P48047	0	0	0	0.118	0	7.8	151	0.39	0	0.016	6	0	0.189	1.438	0.0029	0.677	0.171	421	10.5	0.27	0.221	253	274.5	0.3691	575.977	0.3596	34.5	13	69	8.5	2.8	1.065	88	0.601	0.498	0.282	0.282	0	3140	0.01	11.9	368.45	1.009	3.8	33.3195	1.1397	258.02	31.6397	1.3014	161.52	XLMS_DECOY	0	0
ETFA_HUMAN__SDHA_HUMAN	P13804:P31040	706	1	0	0.136	273	6.3	501	0.35	0	0.012	3	4.46	0.991	1.079	0.0007	0.327	0.106	859	15.6	1.398	0.331	162	210	0.4433	421.248	0.0213	21.5	9	47	4.6	0.8	0.88	98.1	0.348	0.982	0.299	0.191	0	3009	0.595	26.8	439.1	0.517	0.2	15.4726	0.5347	164.72	11.3167	0.388	118.55	XLMS_DECOY	0	0
CYTB_HUMAN__PPME1_HUMAN	P04080:Q9Y570	0	0	0	0.154	38	24.7	185	0.03	0	0.042	8	0	0.863	1.506	0.0019	0.623	0.174	905	12.3	1.182	0.281	370.6	244.7	0.1381	960.204	0.0795	32	2	77	10.3	18.7	1.555	97	0.75	0.937	0.236	0.058	0	9154	0.021	15.5	189.55	0.956	5.7	17.6898	0.8437	193.96	16.9389	0.8309	169.8	XLMS_DECOY	0	0
ARY2_HUMAN__PTBP1_HUMAN	P11245:P26599	0	0	1	0.125	45	43.8	308	0.01	0	0.007	3	0	0.885	1.515	0.0046	0.759	0.17	661	19	1.214	0.48	551.874	276.063	0.0002	811.672	0.0373	30.5	23	127	11.9	23.9	13.115	91.4	0.643	0	0	0	0	156	0.974	22.5	379.8	0.596	4.6	100	2	100	100	2	100	XLMS_DECOY	0	0
HMGA1_HUMAN__HMGA2_HUMAN	P17096:P52926	902	1	0	0.111	0	4	65	0.83	0	0.007	3	4.46	0.996	0.542	0.0003	0.039	0.061	648	27.4	0.714	0.784	399.9	229.05	0.0678	100	1	94	0	16	7.4	12.9	1.97	65.3	0.022	0.977	0.691	0.745	1000	1	1	0	104	0	0	18.4478	0.9138	181.41	9.2181	0.6675	34.84	XLMS_DECOY	0	0
FBX32_HUMAN__YTDC1_HUMAN	Q969P5:Q96MU7	0	0	1	0.114	182	0.1	384	0.56	0	0.004	2	0	0.905	1.364	0.0014	0.615	0.25	206	23.4	1.802	0.681	21.76	10.92	0.0018	52.1872	0.6622	58	34	430	34	33.6	41.59	70.4	0.686	0	0	0	222	43	0.326	33.3	519.05	0.827	0.4	100	2	100	100	2	100	XLMS_DECOY	0	0
SCNNG_HUMAN__RM12_HUMAN	P51170:P52815	0	0	1	0.146	46	5	157	0.3	0	0.002	1	0	0.243	1.454	0.003	0.593	0.163	170	17.7	1.012	0.443	53.768	26.916	0.0006	75.7526	0.5863	53	30	166	25.2	21.3	6.91	86.1	0.562	0	0	0	0	484	0.556	32.8	363.9	0.988	2.5	100	2	100	100	2	100	XLMS_DECOY	0	0
M4K4_HUMAN__DYN1_HUMAN	O95819:Q05193	0	0	0	0.153	166	7	1282	0.83	0	0	0	0	0.961	0.809	0.0007	0.211	0.119	404	9.5	0.843	0.132	13	19.4	0.4981	39.6179	0.2585	45	22	597	26.5	20.7	6.985	83.8	0.484	0.939	0.319	0.247	0	100	0.56	32.4	932.25	0.376	3.1	13.3347	1	78.03	0	2	0	XLMS_DECOY	0	0
RS9_HUMAN__EXOC8_HUMAN	P46781:Q8IYI6	0	0	1	0.176	99	24.1	319	0.66	0	0.296	253	0	0.581	1.634	0.0047	0.712	0.219	72	56.4	0.117	1.648	867.38	441.31	0.0087	2630.47	0.5434	40.5	1	120	10.8	8.1	11.01	87.9	0.704	0.855	0.304	0.259	0	123	0.463	27.7	439.75	1.207	0.7	26.2594	1.2437	270.2	19.6951	1.4224	155.11	XLMS_DECOY	0	0
ECHA_HUMAN__TENS2_HUMAN	P40939:Q63HR2	0	0	1	0.114	192	9.6	538	0.64	0	0.085	5	0	0.41	1.246	0.0023	0.592	0.172	294	6.8	0.298	0.024	407.18	207.41	0.0093	1381.91	0.1905	41.5	43	768	28.3	47.4	52.64	70.6	0.719	0.005	0.005	0.005	0	251	0.175	12.4	959.65	0.507	1.1	17.5888	1.0071	184.07	10.8131	1.0285	45.12	XLMS_DECOY	0	0
PROF1_HUMAN__PIN4_HUMAN	P07737:Q9Y237	0	0	0	0.137	8	6	146	0.81	0	0.024	15	0	0.72	1.434	0.0021	0.48	0.167	140	21.2	0.232	0.48	4571.2	2341.4	0.0121	4706	0.0994	35.5	23	25	9.5	17.6	9.04	93	0.263	0.966	0.41	0.393	238	91	0.462	3.3	130.7	0.116	2	18.4082	1.1466	185.2	16.7199	1.1871	135.93	XLMS_DECOY	0	0
MBP_HUMAN__RAB3A_HUMAN	P02686:P20336	156	1	0	0.031	0	19.5	171	0.42	0	0.05	1	0	0.688	1.444	0.0026	0.644	0.247	294	12.1	1.731	0.33	115.6	78.2	0.15	25.0423	0.0288	63	52	153	27.5	21.4	41.49	73.9	0.621	0	0	0	0	2533	0.004	1.3	253.3	0.372	4.5	13.8266	0.8772	104.89	9.5137	0.7246	31.84	XLMS_DECOY	0	0
SNP25_HUMAN__SRCN1_HUMAN	P60880:Q9C0H9	728	1	2	0.064	118	19.5	485	0.33	0	0.045	1	0	0.814	1.396	0.0015	0.522	0.198	975	10.7	1.256	0.289	7.59	8.105	0.3622	26.2345	0.1195	65	34	796	38.1	54.7	51.705	66.7	0.876	0.629	0.325	0.325	289	417	0.072	56	692.6	1.414	2.9	100	2	100	100	2	100	XLMS_DECOY	0	0
HCFC1_HUMAN__NYAP1_HUMAN	P51610:Q6ZVC0	0	0	1	0.024	72	18.6	1035	0.2	0	0.03	13	0	0.625	1.37	0.001	0.463	0.183	779	52	0.378	1.538	36.326	18.237	0.002	101.475	0.4204	86	22	2058	70.8	3.6	14.02	38.8	0.469	0	0	0	0	3	0.333	28.3	1332.5	0.705	4.3	100	2	100	100	2	100	XLMS_DECOY	0	0
RL19_HUMAN__SLX9_HUMAN	P84098:Q9NSI2	0	0	0	0.08	0	41.4	167	0.19	0	0.096	81	0	0.926	1.816	0.0028	0.626	0.188	731	30	1	1	453.4	238.3	0.0249	1523.49	0.1292	64.5	27	57	12.4	23.8	23.145	84.8	0.331	0.996	0.355	0.149	0	143	0.007	9.8	180.4	0.06	5.1	17.6152	0.9416	178.68	11.0926	0.8744	87.31	XLMS_DECOY	0	0
AT1A2_HUMAN__S4A4_HUMAN	P50993:Q9Y6R1	478	1	0	0	0	8.3	1105	0.84	0	0.037	1	0	0.922	0.774	0.0012	0.19	0.107	140	5.1	0.82	0.064	29.65	16.975	0.0676	111.104	0.3734	29	22	284	13.2	22.3	10.81	86	0.38	0.955	0.162	0.005	0	519	0.407	17.1	941.35	0	3.2	100	2	100	100	2	100	XLMS_DECOY	0	0
TAOK3_HUMAN__SEPT9_HUMAN	Q9H2K8:Q9UHD8	0	0	1	0.226	258	9.7	571	0.56	0	0	0	0	0.947	1.209	0.0014	0.502	0.21	683	8.4	0.755	0.156	252.2	144.9	0.0694	371.314	0.0735	49.5	25	408	30.9	32.1	37.395	72.9	0.118	0	0	0	0	64	0.953	24.2	655.05	0.333	3.2	18.474	0.9385	171.22	11.562	0.8201	48.96	XLMS_DECOY	0	0
TNKS1_HUMAN__XRCC6_HUMAN	O95271:P12956	389	1	1	0.254	199	13.2	934	0.23	0	0.008	7	0	0.784	1.344	0.001	0.635	0.23	206	61.6	0.808	1.825	648.879	324.56	0.0002	947.669	0.417	37	2	369	16.2	15.4	0.3	90.8	0.487	0	0	0	387	229	0.258	14	777.55	0.361	8	100	2	100	100	2	100	XLMS_DECOY	0	0
PDIA3_HUMAN__ZGRF1_HUMAN	P30101:Q86YA3	0	0	1	0.216	150	26.1	419	0.88	0	0.05	3	0	0.414	1.668	0.0028	0.67	0.227	568	6.3	0.709	0.001	698.925	349.538	0.0001	2693.57	0.4527	46	36	1308	33	56	66.06	62.8	0.854	0	0	0	0	230	0.004	29.6	1152.45	1.233	8.4	100	2	100	100	2	100	XLMS_DECOY	0	0
RL6_HUMAN__PALLD_HUMAN	Q02878:Q8WX93	0	0	0	0.219	125	20.1	389	0.65	0	0.003	2	0	0.815	1.531	0.0031	0.62	0.164	840	44.8	1.275	0.762	596	325	0.0433	962.304	0.4157	64.5	9	836	35.1	45.3	54.37	67.2	0.8	0.876	0.109	0.024	0	109	0.789	56.6	712.3	1.262	1.5	30.5978	1.0314	300.37	29.187	1.0355	246.35	XLMS_DECOY	0	0
ZN474_HUMAN__DUOX2_HUMAN	Q6S9Z5:Q9NRD8	0	0	0	0	0	18.6	292	0.04	0	0	0	0	0.391	1.349	0	0.562	0.188	206	8.1	1.417	0.186	0.058	0.12	0.6107	4.1602	0.24	48.5	47	245	20.9	26.3	28.945	75.8	0.518	0	0	0	0	8	0.625	2.2	933.65	1.268	5.2	100	2	100	100	2	100	XLMS_DECOY	0	0
DC1I1_HUMAN__DC1I2_HUMAN	O14576:Q13409	983	1	4	1.931	196	1.2	531	0.94	0	0.001	1	0	0.989	0.237	0.0005	0.026	0.024	649	60.8	1.294	1.807	107.51	57.245	0.0314	254.917	0.0267	46	2	292	22.8	0.7	0.345	82	0.041	0.987	0.827	0.912	1000	184	1	0	567.4	0	0	11.0473	0.7343	113.6	1.2332	0.0488	3.61	XLMS_DECOY	0	0
MOES_HUMAN__SFSWA_HUMAN	P26038:Q12872	0	0	0	0.136	0	15.9	543	0.94	0	0.011	7	0	0.577	1.091	0.0008	0.426	0.184	886	25.6	0.574	0.725	657.07	334.465	0.0089	1152.85	0.1119	53.5	47	504	27.7	43	41.9	71.6	0.655	0.935	0.131	0.021	356	195	0.169	2	769.35	0.531	2.6	16.7004	1.0547	196.79	13.2876	1.0828	109.1	XLMS_DECOY	0	0
PLCE1_HUMAN__FARP1_HUMAN	Q9P212:Q9Y4F1	0	0	0	0.135	311	5.4	815	0.58	0	0.042	1	0	0.991	0.993	0.0006	0.362	0.274	785	6.3	1.242	0.112	10.005	5.0975	0.0094	100	1	47	14	1335	36	20.8	33.36	75.6	0.624	0	0	0	0	21	0.19	50.8	1536.35	0.728	5.8	100	2	100	100	2	100	XLMS_DECOY	0	0
DLDH_HUMAN__IDHP_HUMAN	P09622:P48735	770	1	0	0.143	309	0.2	451	0.98	0	0.009	2	0	0.986	0.899	0.0002	0.256	0.101	503	14	0.954	0.297	200	412	0.6094	669.72	0.2092	25.5	3	68	7.1	0.8	0.86	98.2	0.076	0.985	0.299	0.166	220	247	0.737	10.2	398.65	0.061	3.2	20.8208	0.6013	229.93	19.6827	0.5724	209.45	XLMS_DECOY	0	0
TCPA_HUMAN__PI3R6_HUMAN	P17987:Q5UE93	0	0	1	0.056	180	31.8	345	0.16	0	0.002	2	0	0.89	1.486	0.004	0.718	0.228	402	30	1	1	427.47	214.265	0.0012	893.173	0.5831	29	10	189	12.6	23.5	3.46	89	0.395	0.751	0.751	0.751	0	649	0.049	11.7	608.25	0.409	2.4	14.9766	0.9919	175.81	8.1871	0.9511	51.56	XLMS_DECOY	0	0
SYVC_HUMAN__THS7A_HUMAN	P26640:Q9UPZ6	0	0	0	0	0	6	764	0.97	0	0.004	3	0	0.561	1.238	0.0012	0.506	0.142	148	65.8	1.859	1.953	111.789	56.1055	0.0019	322.838	0.0193	33	18	289	9.2	10.6	20.04	83.4	0.524	0	0	0	0	639	0.006	40.9	1302.2	0.49	1.9	100	2	100	100	2	100	XLMS_DECOY	0	0
YMEL1_HUMAN__STML2_HUMAN	Q96TA2:Q9UJZ1	857	1	0	0.163	130	0.9	456	0.44	0	0.103	20	0	0.877	1.192	0.0028	0.451	0.282	785	11.4	0.519	0.213	149.5	85.25	0.0656	372.68	0.1858	49.5	1	293	23.8	12.1	6.6	89	0.539	0.969	0.556	0.595	0	1335	0.223	26.9	509.15	0.674	2.3	16.9783	0.9766	193.31	12.6628	0.9566	113.35	XLMS_DECOY	0	0
COPB_HUMAN__GOGA4_HUMAN	P53618:Q13439	456	1	0	0.107	186	36.8	633	0.2	0	0.004	3	4.15	0.952	1.46	0.0036	0.633	0.185	294	75.7	0.618	2.25	118.03	66.985	0.0633	218.375	0.0504	50	42	425	11.8	7.9	16.02	79.7	0.756	0.917	0.175	0.052	0	29	0.276	64.7	1528.15	0.932	5.6	16.1631	0.914	172.29	13.7228	0.8773	131.11	XLMS_DECOY	0	0
NDUV3_HUMAN__PRUN2_HUMAN	P56181:Q8WUY3	0	0	1	0	0	4.9	316	0.06	0	0	0	0	0.444	2.098	0.0045	0.772	0.352	409	6	1.077	0.015	20.344	10.928	0.0358	49.1627	0.1714	0	0	0	0	0	0	0	0	0	0	0	0	0	0	0	0	0	0	18.1546	0.8934	155.19	11.0897	0.5326	40.52	XLMS_DECOY	0	0
SYN2_HUMAN__SYN2_HUMAN	Q92777:Q92777	0	0	0	0	0	0	438	1	0	1	6	10	1	0	0	0	0	-1	30	1	1	0	5.7	1	0	0	55	0	414	35.6	0	0	90.3	0	1	1	1	0	118	1	0	502	0	0	100	2	100	100	2	100	XLMS_DECOY	0	0
AT1A3_HUMAN__AT12A_HUMAN	P13637:P54707	725	1	0	0	0	24.2	933	0.42	0	0	0	0	0.994	0.63	0.0006	0.118	0.091	537	5.4	0.741	0.027	49.56	28.02	0.0614	106.802	0.1165	19.5	3	75	3.7	2.5	1.41	90.8	0.084	0.82	0.605	0.648	0	131	1	0	851.1	0	0	100	2	100	100	2	100	XLMS_DECOY	0	0
ACTZ_HUMAN__DCTN2_HUMAN	P61163:Q13561	998	1	10	0.159	922	21.1	332	0.42	0	0.649	491	8.46	0.859	1.643	0.0022	0.728	0.212	1	15.8	0.128	0.127	38	149	0.7738	32.9764	0.0036	47	50	27	3.4	4.6	15.615	88.1	0.558	0.999	0.472	0.435	0	589	0.188	20.7	409.85	0.079	0.2	8.3167	0.4405	95.98	7.903	0.4141	86.6	XLMS_DECOY	0	0
TBB2A_HUMAN__TBA1A_HUMAN	Q13885:Q71U36	940	1	3	0.046	916	0.5	734	0.99	0	0.005	1	7.06	0.992	0.503	0.0005	0.024	0.056	41	10.9	1.296	0.246	505	1207.5	0.6541	1235.35	0.1069	20	0	20	2.2	1.8	0.47	95.1	0.032	0.989	0.729	0.798	0	757	0.473	2.9	443.75	0.08	1	26.445	0.7348	308.14	24.7435	0.704	243.29	XLMS_DECOY	0	0
ZN474_HUMAN__DPPA2_HUMAN	Q6S9Z5:Q7Z7J5	0	0	0	0.056	0	11.3	42	0.34	0	0	0	0	0.939	1.248	0.0003	0.442	0.185	206	10.1	1.439	0.24	0.023	0.1025	0.7982	0.5602	0	66	12	227	34.4	0.5	19.805	71.3	0.246	0	0	0	0	16	0.5	5.7	320.5	0.134	3.5	100	2	100	100	2	100	XLMS_DECOY	0	0
SCPDL_HUMAN__CEP83_HUMAN	Q8NBX0:Q9Y592	0	0	0	0.107	0	20.2	152	0.17	0	0.091	1	0	0.595	1.308	0.0005	0.666	0.244	294	5.8	0.467	0.095	43.311	22.1445	0.0112	506.638	0.3408	47	48	70	5.1	8.9	6.91	93.5	0.712	0.016	0.016	0.016	0	294	0.02	12.8	539.15	0.482	0	100	2	100	100	2	100	XLMS_DECOY	0	0
SYEP_HUMAN__RN114_HUMAN	P07814:Q9Y508	0	0	0	0.105	0	0.8	562	0.15	0	0.011	9	0	0.911	1.287	0.0019	0.54	0.178	409	51	0.295	1.516	126.6	81.7	0.1269	336.529	0.0223	37	16	178	9.8	1.2	1.295	90.4	0.796	0.797	0.148	0.022	0	23	0.391	33.5	707.95	1.348	3.3	20.1224	1.2279	216.89	17.453	1.3376	149.55	XLMS_DECOY	0	0
CDK9_HUMAN__RHG17_HUMAN	P50750:Q68EM7	370	1	1	0.192	142	20.1	482	0.74	0	0.005	4	0	0.84	1.159	0.0024	0.531	0.18	886	54.7	1.373	1.626	36	31.6	0.2742	470.949	0.0064	45.5	31	462	28.7	40.2	41.96	75	0.72	0.723	0.253	0.26	309	438	0.443	19.9	567.1	0.595	0.4	10.1188	0.9887	102.75	4.4033	0.9448	25.08	XLMS_DECOY	0	0
MET15_HUMAN__RRP1B_HUMAN	A6NJ78:Q14684	0	0	0	0.303	0	13.8	156	0.6	0	0.011	1	0	0.368	1.254	0.0014	0.493	0.222	409	16.4	1.368	0.463	27.12	17.04	0.1137	21.1687	0.6836	50.5	39	499	37.5	34.9	50.945	69.7	0.676	0.836	0.145	0.005	365	74	0.446	4.4	550.35	0.466	1.9	16.2551	0.9049	156.07	9.1073	0.8	55.5	XLMS_DECOY	0	0
BRD2_HUMAN__LSAMP_HUMAN	P25440:Q13449	0	0	0	0.104	0	8.7	424	0.2	0	0.011	3	0	0.306	1.231	0.0004	0.509	0.134	345	20.1	1.57	0.498	0	0	0	100	1	53.5	33	441	31.8	34	42.685	73	0.712	0	0	0	236	452	0.117	44.5	542.75	0.911	2.1	100	2	100	100	2	100	XLMS_DECOY	0	0
GRP75_HUMAN__HEAT4_HUMAN	P38646:Q86WZ0	0	0	1	0.043	150	33.6	392	0.13	0	0.005	4	0	0.464	1.848	0.0037	0.781	0.267	402	77.1	0.528	2.3	550.978	275.511	0	1352.96	0.0063	41.5	27	396	21	22.5	22.62	80.8	0.601	0	0	0	0	1540	0.019	30.3	704.85	0.594	4.1	100	2	100	100	2	100	XLMS_DECOY	0	0
HMGN3_HUMAN__CEND_HUMAN	Q15651:Q8N111	0	0	0	0.079	0	0.1	14	0.15	0	0.018	1	0	0.475	1.971	0.0028	0.515	0.269	263	13.2	1.278	0.34	20.71	15.745	0.2065	85.3654	0.3171	93	6	51	17.4	30.9	8.43	59.3	0.241	0.683	0.625	0.63	0	1	1	0	119.5	0.343	0	7.3116	1.0122	53.81	3.0027	1.1971	8.85	XLMS_DECOY	0	0
DDX27_HUMAN__NTRI_HUMAN	Q96GQ7:Q9P121	305	1	1	0.124	158	3.9	343	0.28	0	0.001	1	0	0.182	1.104	0.0014	0.501	0.123	568	38.2	1.592	1.119	8.3	15.15	0.5699	26.5398	0.2268	44	8	258	21.3	6.6	15.68	87.5	0.622	0.904	0.176	0.042	224	250	0.9	31.8	526.35	0.7	4.5	100	2	100	100	2	100	XLMS_DECOY	0	0
ANXA2_HUMAN__PRP8_HUMAN	P07355:Q6P2Q9	242	1	2	0	0	8	1809	0.11	0	0.007	6	0	0.685	1.688	0.0012	0.668	0.23	975	71.1	1.294	2.114	1852.6	993.7	0.0351	2679.06	0.0663	24.5	5	88	3.6	0.9	9.53	93.5	0.865	0.975	0.225	0.142	0	486	0.004	14.9	1343.75	1.521	2.2	31.7738	0.8259	371.57	31.4103	0.8234	354.52	XLMS_DECOY	0	0
NDUS1_HUMAN__UBE2T_HUMAN	P28331:Q9NPD8	0	0	0	0.175	0	9.2	322	0.23	0	0.106	36	0	0.258	1.149	0.0009	0.506	0.144	158	12.9	0.361	0.154	0	0	0	100	1	31	22	54	7.8	6.8	0.59	96.7	0.541	0.617	0.081	0.007	0	374	0.725	36.3	448.1	1.182	3.3	23.548	1.0871	263.37	21.7172	1.1556	201.33	XLMS_DECOY	0	0
SRRM5_HUMAN__LRC59_HUMAN	B3KS81:Q96AG4	0	0	1	0.039	71	21.8	85	0	0	0.074	2	0	0.559	2.814	0.0019	0.733	0.527	148	6	0.948	0.087	166.938	83.531	0.0004	384.227	0.4014	72	50	696	50.8	86.6	55.06	68.9	0.745	0	0	0	0	81	0.025	5.1	498.8	0.769	8.2	100	2	100	100	2	100	XLMS_DECOY	0	0
LRC8A_HUMAN__E41L1_HUMAN	Q8IWT6:Q9H4G0	0	0	0	0.13	0	8.8	813	0.92	0	0.095	2	0	0.668	1.174	0.0015	0.556	0.153	521	5.7	0.871	0.077	24.47	14.465	0.0835	75.3205	0.3988	45.5	35	509	29.2	40.3	40.185	71.5	0.458	0.862	0.379	0.432	0	219	0.612	15	803.15	0.162	3.5	12.016	1.1676	92.02	7.8422	1.4262	22.52	XLMS_DECOY	0	0
SRC8_HUMAN__ARFG2_HUMAN	Q14247:Q8N6H7	0	0	0	0.237	243	2.3	311	0.99	0	0.038	1	0	0.902	1.021	0.0009	0.26	0.159	206	10.8	1.394	0.262	103.3	92.35	0.2826	259.954	0.0308	76.5	13	330	31	11.4	3.53	59.4	0.167	0.99	0.462	0.388	408	160	0.544	6.9	483.3	0.046	4.2	12.0622	0.9568	132.71	2.9881	0.7292	7.45	XLMS_DECOY	0	0
RS8_HUMAN__RL18_HUMAN	P62241:Q07020	999	1	2	0.183	515	4.4	291	0.84	0	0.924	801	15.9	0.931	0.689	0.0004	0.08	0.07	1015	42.8	0.026	1.181	101	500.5	0.8167	1622.71	0.418	38	4	0	0	0	1.655	95.6	0.049	0.998	0.696	0.762	0	155	0.652	0.3	194.3	0.11	0.4	17.2766	0.4094	160.38	16.4099	0.3827	149.99	XLMS_DECOY	0	0
MYH14_HUMAN__HOOK1_HUMAN	Q7Z406:Q9UJC3	0	0	0	0.143	332	10.4	631	0.21	0	0.067	1	0	0.884	1.011	0.0005	0.344	0.128	94	5.7	0.778	0.047	0	0	0	100	1	53	16	202	8.1	3	11.625	81.9	0.567	0.738	0.606	0.618	0	39	0.436	17.4	1295.85	1.062	1.7	27.183	0.9257	294.95	14.1515	0.849	104.92	XLMS_DECOY	0	0
MYDGF_HUMAN__MTL5_HUMAN	Q969H8:Q9Y4I5	303	1	1	0.079	2	21.5	80	0.53	0	0.045	1	0	0.344	1.709	0.0022	0.705	0.188	263	7.5	0.919	0.147	100.662	50.669	0.0033	362.879	0.2399	56	36	321	33.1	57	58.405	68.1	0.785	0	0	0	0	40	0.8	23.1	295.75	0.898	5.2	9.6105	1.1469	105.57	4.4555	1.7849	12.4	XLMS_DECOY	0	0
RL4_HUMAN__GRB1L_HUMAN	P36578:Q9C091	0	0	1	0.038	161	18.5	882	0.45	0	0.001	1	0	0.764	1.503	0.0046	0.681	0.226	402	78.7	0.902	2.339	626.862	313.569	0.0002	4453.27	0.003	41.5	9	496	18.2	8.9	11.81	90.1	0.727	0	0	0	0	67	0.03	16.1	1123.15	1.35	5.8	23.5369	0.8603	230.92	4.6746	0.4056	14.95	XLMS_DECOY	0	0
PPRC1_HUMAN__RSBN1_HUMAN	Q5VV67:Q5VWQ0	0	0	0	0.118	0	11.6	552	0.83	0	0.012	5	0	0.994	1.099	0.0025	0.328	0.157	661	15.9	0.432	0.408	3.81	3.525	0.2983	12.4896	0.8636	73	28	1808	67.7	32	11.115	41.9	0.614	0	0	0	0	36	0.083	34.7	1147.35	0.835	2.8	100	2	100	100	2	100	XLMS_DECOY	0	0
LDHA_HUMAN__HACD2_HUMAN	P00338:Q6Y1H2	0	0	0	0.232	0	1.2	287	0.69	0	0.004	1	0	0.531	1.158	0.001	0.452	0.147	13	17.6	0.839	0.479	1982.19	993.905	0.0014	2139.63	0.0511	27.5	7	43	8.4	16.9	11.27	92.5	0.061	0.932	0.405	0.367	0	1018	0.246	3.3	265.6	0.349	4.8	17.7817	1.0892	206.08	14.2637	1.1237	110.93	XLMS_DECOY	0	0
K1C18_HUMAN__NFL_HUMAN	P05783:P07196	241	1	1	0.435	265	4.3	256	0.53	0	0.01	1	0	0.983	0.788	0.0009	0.154	0.096	886	30	1	1	826.3	433.85	0.0244	3168.88	0.7198	68	8	258	25.7	14.6	5.79	90.1	0.287	0.988	0.748	0.962	0	117	0.034	9.7	465.6	0.371	7.3	65.6416	0.9626	767.32	19.1416	0.8488	71.68	XLMS_DECOY	0	0
CPNE3_HUMAN__KPYM_HUMAN	O75131:P14618	0	0	0	0.148	211	11.5	546	0.68	0	0.003	2	0	0.838	0.984	0.0016	0.34	0.112	419	27.6	0.898	0.755	3538	1872	0.0283	3661.31	0.2758	20	2	12	1.1	0.7	4.37	96.3	0.09	0.99	0.261	0.144	0	71	0.155	2.5	548.4	0.029	0.4	23.906	0.9301	254.46	22.7179	0.9077	203.38	XLMS_DECOY	0	0
FABP5_HUMAN__RBM14_HUMAN	Q01469:Q96PK6	0	0	0	0.138	40	5.3	186	0.31	0	0.035	28	0	0.777	2.375	0.0015	0.878	0.36	206	30	1	1	344	307	0.2818	984.308	0.2259	52	58	496	37	74.1	56.57	69.4	0.899	0.912	0.236	0.113	280	46	0.522	31.7	380.8	1.436	4	23.5866	0.667	283.76	22.93	0.646	268.12	XLMS_DECOY	0	0
ATPG_HUMAN__MRCKA_HUMAN	P36542:Q5VT25	0	0	0	0	0	5.6	754	0.21	0	0.002	1	0	0.448	1.186	0.0021	0.46	0.129	391	20.2	0.779	0.526	368.74	187.63	0.0088	530.534	0.3124	38.5	13	314	12.1	9.5	11.985	87.7	0.85	0.918	0.294	0.153	258	2192	0.004	92.5	1007.45	1.423	4.4	17.6579	0.8934	189.04	12.7355	0.764	96.82	XLMS_DECOY	0	0
CD158_HUMAN__COG1_HUMAN	Q5M9N0:Q8WTW3	0	0	0	0.088	0	9.4	262	0.58	0	0.023	9	0	0.879	1.151	0.0002	0.449	0.223	206	17.4	0.586	0.467	5.777	2.9215	0.0057	62.7711	0.1725	53	32	459	21.6	9.8	2.435	85.8	0.42	0.391	0.391	0.391	0	141	0.071	25.8	880.15	0.034	2.7	100	2	100	100	2	100	XLMS_DECOY	0	0
LDHA_HUMAN__FYCO1_HUMAN	P00338:Q9BQS8	0	0	0	0.084	0	35.3	324	0.91	0	0	0	0	0.805	1.327	0.0036	0.635	0.185	294	16.2	0.51	0.445	1980.05	994.975	0.0025	2123.1	0.2273	40.5	33	273	9.2	18.5	16.21	90	0.873	0.563	0.077	0.006	0	1018	0.002	6.6	899.7	1.307	3.2	25.7769	1.0925	244.38	23.0885	1.1369	130.81	XLMS_DECOY	0	0
SH321_HUMAN__FXRD1_HUMAN	A4FU49:Q96CU9	200	1	0	0.157	88	6.4	46	0.62	0	0.014	2	0	0.465	1.788	0.0017	0.682	0.325	206	9.7	0.748	0.127	8.88	4.6	0.0177	12.0016	0.6862	58.5	63	464	37.2	59.5	51.725	71	0.677	0	0	0	0	121	0.446	2.3	597.9	0.274	1.2	100	2	100	100	2	100	XLMS_DECOY	0	0
ANXA6_HUMAN__TBCD5_HUMAN	P08133:Q92609	0	0	0	0.182	0	5	401	0.79	0	0	0	0	0.808	1.363	0.0005	0.594	0.193	975	8.4	1.285	0.16	889.3	463.35	0.0206	1816.83	0.1701	35	36	340	21.4	40.9	25.71	84.6	0.54	0.733	0.144	0.044	0	47	0.511	7.3	632.95	0.12	0.3	18.9164	0.9079	199.57	14.858	0.8744	111.31	XLMS_DECOY	0	0
ETFB_HUMAN__ACON_HUMAN	P38117:Q99798	524	1	0	0.102	0	2.9	487	0.24	0	0.209	105	3.98	0.893	1.021	0.0009	0.327	0.113	337	29.2	0.489	0.734	57	226.5	0.7765	571.974	0.1851	22.5	13	27	1.8	3.5	0.93	97.9	0.502	0.992	0.544	0.51	0	946	0.536	47.3	550.9	1.069	1.3	13.1926	0.3888	150.01	12.6406	0.3679	137.36	XLMS_DECOY	0	0
TPM2_HUMAN__RS28_HUMAN	P07951:P62857	0	0	0	0.138	0	4.9	203	0.32	0	0.03	24	0	0.867	1.965	0	0.625	0.228	560	54.8	0.27	1.493	296	510	0.5502	1811.03	0.5621	59	26	1	0.2	0.4	2.165	95.2	0.803	0.726	0.188	0.117	0	307	0.003	2.6	135.95	1.016	4.3	21.3902	1.0237	156.94	10.0406	1.1156	21.21	XLMS_DECOY	0	0
ACTY_HUMAN__ACTZ_HUMAN	P42025:P61163	992	1	6	1.221	71	6.4	414	0.77	0	0.316	181	0	1	0.092	0.0001	0.002	0.013	589	25.3	0.284	0.591	80.2	89.9	0.3831	161.598	0.0109	23	2	7	1	0.3	0.105	95.9	0.007	1	0.924	0.953	0	589	1	0	426	0	0	9.5852	0.5034	110.48	7.706	0.3882	73.36	XLMS_DECOY	0	0
IDHC_HUMAN__CUL1_HUMAN	O75874:Q13616	170	1	0	0.172	128	10.3	717	0.42	0	0.011	6	0	0.617	1.124	0.002	0.392	0.128	72	18.3	0.606	0.466	206.5	134.75	0.1324	1973.32	0.1761	23.5	7	34	2.2	4.4	4.365	95	0.55	0.888	0.075	0.005	338	384	0.643	30.8	539.85	0.478	1.1	16.7106	1.0712	189.9	15.8355	1.0774	171.72	XLMS_DECOY	0	0
RAI1_HUMAN__APC7_HUMAN	Q7Z5J4:Q9UJX3	0	0	0	0.013	0	15.5	395	0.64	0	0	0	0	0.811	1.392	0.0031	0.664	0.222	294	7.1	0.756	0.065	9.55	6.925	0.1838	28.3453	0.479	60.5	57	1782	51.2	76.6	54.305	62.4	0.836	0.759	0.677	0.689	0	37	0.162	30.4	1174.4	1.221	4.2	15.0589	0.9105	152.75	12.0017	0.8296	88.37	XLMS_DECOY	0	0
KAD1_HUMAN__RS26_HUMAN	P00568:P62854	0	0	0	0.225	6	19.8	170	0.92	0	0.022	2	0	0.916	1.738	0.0018	0.53	0.187	263	30	1	1	0	0	0	100	1	39.5	33	2	0.8	1.7	6.915	93.9	0.115	0.98	0.373	0.285	0	1055	0.093	11.1	165.25	0.617	1.2	23.2985	1.1101	259.98	22.672	1.1156	233.31	XLMS_DECOY	0	0
SYFM_HUMAN__TCPZ_HUMAN	O95363:P40227	270	1	1	0.23	152	22.5	357	0.35	0	0.433	361	0	0.619	1.369	0.0023	0.52	0.172	503	46.5	0.215	1.336	534.54	270.73	0.0064	696.314	0.0171	23.5	1	48	5.3	9.4	5.54	94.3	0.123	0.791	0.175	0.084	378	649	0.035	24.5	454.6	0.128	1.7	14.3803	0.9995	161.43	7.8498	0.9986	53.75	XLMS_DECOY	0	0
GOLI4_HUMAN__RPAP1_HUMAN	O00461:Q9BWH6	0	0	0	0	0	7.3	203	0.69	0	0.006	5	0	0.614	1.713	0.0001	0.598	0.312	206	67.3	1.168	2.006	3.51	5.415	0.5105	41.5677	0.3875	60	46	547	29.4	19.4	18.08	75.8	0.065	0.855	0.402	0.406	0	158	0.07	28.2	760.3	0.342	3.7	13.6823	0.9252	133.77	10.3002	0.8784	86.73	XLMS_DECOY	0	0
TNC18_HUMAN__LA_HUMAN	O15417:P05455	0	0	0	0	0	14.8	623	0.27	0	0.011	5	0	0.961	1.449	0.0024	0.61	0.202	294	23.2	0.631	0.643	382.134	191.933	0.0023	591.858	0.213	0	0	0	0	0	0	0	0	0.388	0.178	0.144	0	0	0	0	0	0	0	20.5278	1.0764	171.48	12.9452	1.4436	51.77	XLMS_DECOY	0	0
CALR_HUMAN__GLO2_HUMAN	P27797:Q16775	0	0	0	0.268	280	5.2	248	0.66	0	0.095	4	0	0.34	1.53	0.0005	0.561	0.19	206	5.8	0.479	0.044	1292.5	672.75	0.0201	3087.05	0.1203	30.5	11	48	7.3	8.8	2.515	97.4	0.432	0.912	0.266	0.075	0	440	0.216	3.8	319.7	0.497	2.1	17.3504	0.7934	211.62	13.9542	0.7226	160.99	XLMS_DECOY	0	0
EF2_HUMAN__GRIN1_HUMAN	P13639:Q7Z2K8	0	0	0	0	0	51.3	676	0.13	0	0.002	2	0	0.714	2.58	0.0055	0.822	0.363	148	81.7	0.327	2.41	1043.82	523.09	0.0011	1624.39	0.8254	56	78	869	43.1	85.8	51.27	66.7	0.706	0.867	0.19	0.043	0	1314	0.005	23.8	850.15	0.398	0.1	20.6091	1.0196	199.76	4.0352	1.1906	17.32	XLMS_DECOY	0	0
IMB1_HUMAN__TR150_HUMAN	Q14974:Q9Y2W1	0	0	1	0	0	13.6	727	0.64	0	0.046	39	6.39	0.89	1.518	0.0028	0.688	0.276	294	58.5	0.111	1.717	197	207.5	0.3562	332.264	0.0856	56	74	757	39.6	79.3	54.01	69.5	0.686	0.883	0.244	0.113	0	1077	0.005	26.2	935.8	0.105	5	17.3557	0.8868	195.2	17.2317	0.8843	189.05	XLMS_DECOY	0	0
K1C17_HUMAN__LARP6_HUMAN	Q04695:Q9BRS8	0	0	0	0.092	0	8.6	214	0.9	0	0.021	2	0	0.874	1.523	0.0025	0.657	0.198	568	30	1	1	212.264	106.868	0.0035	200.564	0.0924	69	4	321	34	23.6	41.13	72.5	0.119	0	0	0	0	80	0.125	32.9	404.45	0.337	2.7	100	2	100	100	2	100	XLMS_DECOY	0	0
ACTN1_HUMAN__STRN3_HUMAN	P12814:Q13033	0	0	0	0.17	195	17.4	841	0.53	0	0.029	1	0	0.872	0.98	0	0.29	0.151	560	6.3	0.559	0.052	620.6	320.7	0.0165	562.678	0.1984	42	36	341	21.2	35.6	14.675	81.8	0.308	0.963	0.117	0.008	0	227	0.229	33.9	839.55	0.34	1.5	10.281	0.6553	102.66	6.7953	0.433	33.23	XLMS_DECOY	0	0
EFTU_HUMAN__ASH1L_HUMAN	P49411:Q9NR48	0	0	0	0	0	4.4	1066	0.15	0	0.019	6	0	0.337	1.399	0.0036	0.585	0.238	568	12.7	0.462	0.249	299.701	150.149	0.001	771.146	0.7316	0	0	0	0	0	0	0	0	0.305	0.164	0.164	0	0	0	0	0	0	0	27.6264	1.1773	270.5	21.9832	1.4853	104.64	XLMS_DECOY	0	0
1433B_HUMAN__SPAT1_HUMAN	P31946:Q5VX52	0	0	0	0.083	0	34.2	193	0.32	0	0	0	0	0.975	1.812	0.005	0.815	0.225	402	30	1	1	0	0	0	100	1	47	42	179	20.4	33.3	12.25	91.7	0.696	0	0	0	0	517	0.021	12.1	345	0.582	6	100	2	100	100	2	100	XLMS_DECOY	0	0
DHX16_HUMAN__ARGL1_HUMAN	O60231:Q9NWB6	163	1	0	0.1	199	12.4	526	0.35	0	0.718	577	0	0.999	1.555	0.0015	0.544	0.182	886	26.6	0.066	0.744	47	46.5	0.3286	151.273	0.0367	60	46	214	19.2	10	3.38	87.2	0.53	0.952	0.263	0.201	0	179	0.028	82.1	660	1.364	1.3	12.5578	0.9291	130.16	9.6519	0.8889	78.89	XLMS_DECOY	0	0
DNJC3_HUMAN__ADT4_HUMAN	Q13217:Q9H0C2	0	0	0	0.232	0	8.2	298	0.99	0	0.097	3	0	0.503	1.333	0.0029	0.545	0.15	753	6.2	1.039	0.048	13.6	31.9	0.6486	79.8459	0.1046	28.5	5	72	8.1	6	0.025	95	0.422	0.635	0.635	0.635	0	3200	0.033	14.1	354.45	0.445	2.6	100	2	100	100	2	100	XLMS_DECOY	0	0
NIPS2_HUMAN__RPN2_HUMAN	O75323:P04844	0	0	0	0.202	204	15.3	240	0.7	0	0.008	5	0	0.357	1.459	0.0002	0.601	0.164	573	27.4	1.394	0.782	121.9	131.05	0.3651	712.928	0.2502	33	6	83	11.7	13.7	1.68	94.6	0.477	0.988	0.168	0.031	0	522	0.052	10.6	410.25	0.797	0.9	17.0946	0.8917	189.88	13.0824	0.7585	115.15	XLMS_DECOY	0	0
TCPZ_HUMAN__IP6K2_HUMAN	P40227:Q9UHH9	0	0	1	0.237	250	13.6	419	0.58	0	0.004	3	0	0.945	1.55	0.0019	0.675	0.174	917	54.6	0.27	1.611	537.767	269.116	0.0004	704.002	0.8348	27	8	101	11.8	22.4	1.005	91	0.014	0	0	0	422	649	0.243	14.8	451.8	0.142	0.2	100	2	100	100	2	100	XLMS_DECOY	0	0
BAG2_HUMAN__KI13B_HUMAN	O95816:Q9NQT8	0	0	1	0.114	98	6.8	719	0.13	0	0.032	1	0	0.94	1.054	0.0001	0.528	0.165	294	5.5	0.985	0.004	53.35	34.925	0.1339	103.377	0.0758	45.5	3	567	18.4	23.7	16.57	86.2	0.873	0.847	0.303	0.282	0	9	0.444	11.1	1017.2	1.643	0.3	19.3453	1.2319	196.88	16.7012	1.3215	129.13	XLMS_DECOY	0	0
PTPRB_HUMAN__RAB13_HUMAN	P23467:P51153	0	0	0	0.162	308	0	0	0	0	0.033	1	0	0.92	1.373	0.0031	0.589	0.16	622	11.4	1.357	0.296	37.821	19.4895	0.0151	144.14	0.1997	30	8	124	9.3	9	12	88.7	0.881	0	0	0	0	2533	0.001	39.9	1075.6	1.617	5.8	16.2031	0.7523	173.73	9.1321	0.3785	46.4	XLMS_DECOY	0	0
ATP5E_HUMAN__RHG21_HUMAN	P56381:Q5T5U3	0	0	0	0.206	137	17.2	463	0.05	0	0.003	1	0	0.73	1.733	0.0031	0.756	0.237	309	26.3	0.43	0.686	98.93	51.535	0.0205	373.94	0.0805	71.5	13	1496	38.2	76.4	56.74	62.3	0.974	0	0	0	0	70	0.129	150.3	1035.3	1.898	1.6	14.1634	1.0953	109.44	9.5148	1.3675	48.03	XLMS_DECOY	0	0
CHM2A_HUMAN__SEC63_HUMAN	O43633:Q9UGP8	0	0	0	0.214	205	8.4	397	0.39	0	0.478	404	0	0.584	1.246	0.0041	0.434	0.174	485	58.7	0.104	1.718	126.6	89.7	0.1725	116.471	0.0588	52	14	161	15.9	1.9	7.47	85.5	0.648	0.642	0.085	0.003	0	197	0.249	41.3	454.6	0.989	0.6	19.8457	1.4762	195.89	18.3206	1.6055	160.12	XLMS_DECOY	0	0
MYH11_HUMAN__SBP2L_HUMAN	P35749:Q93073	0	0	0	0	0	13.5	1023	0.42	0	0.053	1	0	0.973	1.469	0.0029	0.66	0.254	144	6.5	0.855	0.021	159.405	80.2975	0.0037	1189.65	0.4567	64.5	39	834	36.2	64	37.415	60.6	0.157	0	0	0	0	77	0.039	10.2	1324.4	0.436	5.4	11.4681	0.9049	72.35	4.4462	0.5153	16.34	XLMS_DECOY	0	0
RAGP1_HUMAN__BAG1_HUMAN	P46060:Q99933	0	0	1	0.113	116	10.1	199	0.32	0	0.002	2	0	0.894	1.537	0.0019	0.51	0.264	148	54	0.61	1.601	0	0	0	100	1	45.5	35	197	24.3	24.4	32.23	80.8	0.052	0.783	0.237	0.129	0	171	0.076	11.4	458.6	0.456	1.4	15.1934	0.9321	162.14	10.1593	0.8746	70.37	XLMS_DECOY	0	0
PTEN_HUMAN__PTEN_HUMAN	P60484:P60484	0	0	0	0	0	0	460	1	0	1	61	10	1	0	0	0	0	-1	0	0	0	0	3.81	1	0	0	32	0	136	16.9	0	0	96	0	1	1	1	0	39	1	0	354.5	0	0	0	0	0	0	0	0	XLMS_DECOY	0	0
TCPZ_HUMAN__THOC2_HUMAN	P40227:Q8NI27	0	0	0	0	0	6.8	945	0.39	0	0.507	411	0	0.671	1.303	0.0021	0.551	0.157	568	17.2	0.027	0.284	519.6	278.2	0.0342	665.563	0.0035	32.5	19	421	13.4	25.6	6.53	88.3	0.772	0.836	0.186	0.07	680	649	0.018	74.3	1051.55	1.08	0	17.0042	1.0368	178.54	15.5572	1.0437	150.2	XLMS_DECOY	0	0
NONO_HUMAN__AGRG6_HUMAN	Q15233:Q86SQ4	0	0	0	0.137	0	24.7	555	0.99	0	0.014	1	0	0.216	1.14	0.0031	0.558	0.136	294	15.4	1.608	0.389	726.25	365.875	0.0038	1175.71	0.4347	48.5	29	310	20.8	11.1	11.02	86.1	0.419	0	0	0	0	71	0.859	61.5	785.6	0.922	0.7	31.1515	0.9936	291.29	18.8399	0.9602	111.72	XLMS_DECOY	0	0
KPYM_HUMAN__FRPD3_HUMAN	P14618:Q5JV73	0	0	0	0.1	0	25	783	0.71	0	0.002	1	0	0.959	1.373	0.0035	0.662	0.239	975	30	1	1	3640.99	1820.5	0	3810.27	0.6956	45.5	53	1165	32.4	63.3	62.69	67.1	0.874	0	0	0	0	71	0.099	52.1	1117.35	1.004	3.5	100	2	100	100	2	100	XLMS_DECOY	0	0
HS90B_HUMAN__GIPC2_HUMAN	P08238:Q8TF65	0	0	0	0.07	0	34.6	475	0.07	0	0.007	1	0	0.897	1.729	0.0024	0.666	0.235	72	11.4	0.831	0.238	1457.08	730.46	0.0013	4458.96	0.3534	33.5	5	117	12.9	8.4	0.435	91.8	0.534	0.604	0.06	0.004	463	229	0.175	39.9	462.9	0.787	0.7	17.0066	0.5779	182.28	11.9973	0.449	78.82	XLMS_DECOY	0	0
SRP14_HUMAN__TEP1_HUMAN	P37108:Q99973	0	0	0	0	0	35.1	270	0.47	0	0.004	2	0	0.958	1.715	0.0045	0.79	0.3	886	29.3	0.475	0.809	325.73	164.135	0.0039	379.835	0.2597	45	30	483	17.9	1	13.255	81.6	0.921	0.821	0.369	0.317	0	36	0.056	90.5	1328.1	1.808	4.9	23.9956	0.9555	237.74	16.1034	0.8588	95.24	XLMS_DECOY	0	0
RS15_HUMAN__SHPRH_HUMAN	P62841:Q149N8	0	0	0	0.261	139	31.7	619	0.21	0	0.001	1	0	0.893	1.937	0.0044	0.802	0.264	568	88.9	1.224	2.66	472.764	236.618	0.0005	1752.63	0.7496	42	8	366	11.9	19.5	10.08	86.8	0.899	0.796	0.284	0.044	0	76	0.079	75.2	926.6	1.656	0.1	22.4888	0.9875	179.53	4.8985	0.7503	29.78	XLMS_DECOY	0	0
BCAS1_HUMAN__NEUM_HUMAN	O75363:P17677	0	0	0	0.055	0	11.2	58	0.48	0	0.059	1	0	0.896	1.627	0.002	0.322	0.214	263	5.9	0.553	0.087	13.05	12.675	0.3203	36.0106	0.4608	94	4	454	52.5	13.3	3.71	49.3	0.61	0	0	0	0	4	0.25	4.9	415	0.839	3.5	27.9114	1	142.53	0	2	0	XLMS_DECOY	0	0
YETS4_HUMAN__RL35_HUMAN	O95619:P42766	0	0	0	0.22	0	7.4	221	0.64	0	0.634	540	0	0.692	1.6	0.0034	0.517	0.171	523	28.1	0.074	0.741	622.57	316.715	0.0086	2972.78	0.3095	45.5	17	1	0.2	0.4	0.54	95.6	0.27	0.84	0.239	0.088	567	101	0.901	8.1	171.9	0.584	0.6	21.5407	1.0167	207.82	12.1688	1.0344	83.54	XLMS_DECOY	0	0
PURA_HUMAN__LRRF2_HUMAN	Q00577:Q9Y608	0	0	0	0.097	0	22.6	304	0.69	0	0	0	0	0.821	1.264	0.0002	0.479	0.146	507	6.3	0.97	0.117	41.3	56.75	0.4664	393.748	0.0363	63.5	23	351	29.2	23.1	11.65	82.9	0.673	0.834	0.179	0.088	0	56	0.393	19.8	467.55	0.825	7.8	18.0407	1.0758	187.64	16.4834	1.1213	122.51	XLMS_DECOY	0	0
RL24_HUMAN__TF7L2_HUMAN	P83731:Q9NQB0	0	0	0	0.119	0	8.8	404	0.31	0	0.061	45	0	0.6	1.515	0.0035	0.543	0.156	782	64.3	0.564	1.892	501.18	252.41	0.0036	831.268	0.3419	75.5	23	395	34.5	55	41.22	66.9	0.786	0.195	0.109	0.095	447	138	0.457	39.4	374	1.194	2	15.044	1.0198	136.2	8.7184	1.1702	18.91	XLMS_DECOY	0	0
PUR6_HUMAN__TIPIN_HUMAN	P22234:Q9BVW5	334	1	0	0.202	19	24.7	205	0.3	0	0.242	167	3.31	0.82	1.499	0.0003	0.646	0.196	294	16.5	0.198	0.168	301.23	153.385	0.0091	427.446	0.69	49.5	55	83	13.7	25.9	32.85	81	0.388	0.96	0.519	0.551	0	30	0.767	0.7	361	0.28	1	15.6744	0.9552	175.98	8.8753	0.8151	44.73	XLMS_DECOY	0	0
ZO1_HUMAN__TRPV6_HUMAN	Q07157:Q9H1D0	183	1	0	0.081	157	10.4	775	0.16	0	0.1	2	0	0.772	1.021	0.0007	0.463	0.223	206	7.3	0.984	0.095	18.606	9.397	0.005	333.188	0.8908	52.5	31	1227	39.5	47.6	52.745	64.4	0.697	0	0	0	289	25	0.8	77.4	1161.5	0.887	2.5	100	2	100	100	2	100	XLMS_DECOY	0	0
CD109_HUMAN__PRP31_HUMAN	Q6YHK3:Q8WWY3	0	0	0	0.242	0	38.5	389	0.25	0	0.004	3	0	0.341	1.254	0.0042	0.607	0.155	622	73.9	1.188	2.207	120.51	67.745	0.0585	85.3442	0.0272	36.5	25	183	9.8	1.3	4.14	85.4	0.449	0.451	0.046	0.003	0	44	0.386	52.2	993.5	1.007	3.5	26.9255	1.0064	286.42	24.0827	1.0106	188.36	XLMS_DECOY	0	0
GDE_HUMAN__TCPE_HUMAN	P35573:P48643	0	0	0	0	0	17.3	727	0.72	0	0.019	15	0	0.909	1.477	0.0035	0.659	0.171	517	38	0.363	1.102	569.7	312.15	0.0457	888.484	0.5344	20	8	8	0.6	0.7	2.74	93.2	0.542	0.899	0.14	0.041	0	252	0.036	34.4	1048.25	0.97	2.2	16.489	1.0447	183.56	14.3199	1.0621	134.59	XLMS_DECOY	0	0
CUL1_HUMAN__CADM4_HUMAN	Q13616:Q8NFZ8	0	0	0	0.089	0	17.9	607	0.2	0	0.294	160	0	0.581	1.265	0.0001	0.589	0.206	103	12.9	0.204	0.246	18.7	22.15	0.4063	117.716	0.4215	33	12	88	9.2	9.5	2.28	93.9	0.365	0.575	0.137	0	866	384	0.57	22.8	526.55	0.541	1	10.8911	1.0837	112.8	7.3489	1.516	15.57	XLMS_DECOY	0	0
CNTN1_HUMAN__FXL16_HUMAN	Q12860:Q8N461	185	1	0	0.128	146	7	484	0.96	0	0	0	0	0.41	1.066	0.0007	0.469	0.127	144	7	0.729	0.123	18.3	10.35	0.0615	49.4933	0.4441	31	6	147	12.2	12.9	3.235	93.5	0.517	0	0	0	250	243	0.901	54	780.05	0.752	1.8	100	2	100	100	2	100	XLMS_DECOY	0	0
HMGB1_HUMAN__HMGB2_HUMAN	P09429:P26583	981	1	5	2.218	53	3.9	231	0.8	0	0.016	5	8.36	0.968	0.291	0.0003	0.013	0.034	517	23.1	1.511	0.63	950	1038	0.3721	2805.98	0.3302	54	2	89	21	2.7	0.37	89.1	0.002	0.993	0.723	0.898	224	14	0.357	7.3	189.7	0.191	0.6	11.6558	0.2567	113.69	11.4481	0.2498	107.85	XLMS_DECOY	0	0
CPNE3_HUMAN__CHD4_HUMAN	O75131:Q14839	0	0	0	0.156	175	11.6	1415	0.18	0	0	0	0	0.578	1.087	0.0006	0.412	0.173	409	33.9	0.89	0.971	49.1	78.45	0.5233	100	1	34.5	27	677	18.2	33.5	18	85.1	0.832	0.801	0.123	0.012	212	11	0.455	37.5	1242.95	1.13	2.2	19.8235	1.0742	200.18	18.9898	1.0855	177.75	XLMS_DECOY	0	0
SERPH_HUMAN__STX3_HUMAN	P50454:Q13277	0	0	0	0.183	0	1.8	188	0.82	0	0	0	0	0.489	1.615	0.0042	0.747	0.204	507	6	0.81	0.068	333.1	175.45	0.026	925.966	0.0283	32.5	11	51	7.2	1.1	8.325	93.3	0.078	0.859	0.4	0.397	0	2596	0.026	10.4	347.15	0.303	0.8	25.6655	1.0101	287.56	10.0812	1.0338	54.22	XLMS_DECOY	0	0
PPIA_HUMAN__YTHD2_HUMAN	P62937:Q9Y5A9	0	0	0	0.206	59	12.8	321	0.4	0	0.152	95	0	0.803	1.802	0.0004	0.608	0.204	140	22.6	0.302	0.488	4740.6	2412.7	0.0089	7620.88	0.099	48	52	346	29.9	59.8	53.15	71.9	0.873	0.894	0.269	0.129	316	755	0.31	51.3	400	1.137	2.5	23.6147	1.0854	212.35	17.5607	1.1164	84.96	XLMS_DECOY	0	0
ANXA3_HUMAN__REEP5_HUMAN	P12429:Q00765	0	0	0	0.268	99	9.9	110	0.73	0	0.043	1	0	0.547	1.344	0.0026	0.483	0.145	206	5	0.617	0.011	9	130.5	0.9333	512.381	0.2814	30.5	27	2	0.4	0.2	17.19	89.2	0.032	0.529	0.058	0.009	408	221	0.036	16.4	243.15	0.45	1.3	27.1919	1.0506	257.12	25.8365	1.0552	211.76	XLMS_DECOY	0	0
S61A1_HUMAN__S61A2_HUMAN	P61619:Q9H9S3	901	1	0	0.636	220	3.3	649	0.91	0	0.008	6	0	1	0.063	0	0.001	0.007	984	69.1	1.385	2.065	27.5	28.05	0.3421	186.392	0.2675	28	0	40	4.2	0	0.875	74.2	0.001	1	0.923	1	1000	405	0.096	4.9	474.95	0.07	2.5	10.4132	1.0187	104.51	3.9329	1.1774	7.78	XLMS_DECOY	0	0
EEPD1_HUMAN__SDF2_HUMAN	Q7L9B9:Q99470	0	0	0	0.21	70	7.7	242	0.6	0	0.061	2	0	0.465	1.348	0.0004	0.58	0.172	591	11.2	1.583	0.294	15.71	9.045	0.0704	91.3182	0.6938	36	14	156	14.8	22.9	9.89	92.6	0.71	0.621	0.371	0.371	0	132	0.394	19.9	373.65	0.829	0.5	10.3729	1.0164	86.27	7.1791	1.0439	27.88	XLMS_DECOY	0	0
NDKA_HUMAN__IFT57_HUMAN	P15531:Q9NWB7	0	0	0	0.21	55	15.5	133	0.97	0	0.045	1	0	0.769	1.443	0.003	0.63	0.16	751	7.5	0.836	0.144	444.399	222.8	0.0014	525.939	0.2759	45	30	78	9.1	18.2	13.455	91.7	0.788	0.932	0.156	0.001	0	438	0.11	12.1	258.55	0.833	4.7	17.0606	0.9648	155.59	2.6268	0.7627	4.68	XLMS_DECOY	0	0
SF3B2_HUMAN__RPAP1_HUMAN	Q13435:Q9BWH6	0	0	0	0	0	24.8	461	0.22	0	0.863	725	3.21	0.861	1.26	0.0036	0.532	0.189	72	22.4	0.032	0.525	122.34	64.83	0.029	295.458	0.0215	55.5	37	580	26.9	14.4	15.53	77.1	0.097	0.893	0.277	0.156	447	158	0.335	7.2	824.15	0.16	5	17.0837	0.8844	199.76	11.599	0.8077	104	XLMS_DECOY	0	0
SOX11_HUMAN__H31_HUMAN	P35716:P68431	464	1	0	0.149	28	29.9	290	0.7	0	0	0	0	0.948	2.697	0.0041	0.748	0.34	917	30	1	1	528.446	264.777	0.001	1102.25	0.4758	73	26	258	29.5	57.6	48.415	72.5	0.729	0	0	0	0	2571	0.022	25.4	302.65	1.101	1.4	100	2	100	100	2	100	XLMS_DECOY	0	0
AT2A2_HUMAN__AT2A3_HUMAN	P16615:Q93084	918	1	1	0	0	9	1003	0.7	0	0.002	2	0	0.997	0.29	0	0.027	0.039	889	57.7	0.452	1.709	56.9	79.55	0.4731	391.634	0.2191	19	2	26	1.2	1.3	0.045	89.2	0.07	1	0.507	0.473	1000	3911	0.146	1.4	870.75	0.094	0.9	25.5788	0.4742	248.19	25.0871	0.4198	214.54	XLMS_DECOY	0	0
ACTG_HUMAN__NEB1_HUMAN	P63261:Q9ULJ8	220	1	0	0.086	0	34.7	663	0.91	0	0.006	2	0	0.889	2.455	0.0046	0.73	0.254	72	30.6	1.516	0.873	6529.8	3267.1	0.0003	5824.67	0.2581	49	58	578	26.5	52	50.08	72.4	0.863	0.665	0.427	0.457	0	1351	0.091	49.3	755	1.018	2.6	25.875	1.1262	245.46	15.4246	1.4455	81.35	XLMS_DECOY	0	0
MDHC_HUMAN__SYAC_HUMAN	P40925:P49588	0	0	0	0.206	234	8.6	523	0.42	0	0.008	7	0	0.937	0.997	0.001	0.337	0.112	785	70.9	0.81	2.109	450	366	0.2386	100	1	19.5	1	11	0.6	1.1	4.835	95.9	0.656	0.803	0.112	0.021	0	1363	0.081	4.2	593.4	0.967	6	16.9532	0.8648	197.23	16.5972	0.8607	184.62	XLMS_DECOY	0	0
RRP36_HUMAN__ROAA_HUMAN	Q96EU6:Q99729	185	1	0	0.296	7	29.2	172	0.15	0	0.016	4	3.63	0.866	1.594	0.0011	0.616	0.263	206	14	0.936	0.35	492.76	249.62	0.0065	624.926	0.2909	64	4	145	22.6	31.4	25.17	75.8	0.126	0.742	0.742	0.742	0	264	0.288	18.7	281.9	0.408	1	21.6812	0.8881	200.71	2.9549	0.3227	13.66	XLMS_DECOY	0	0
KPYM_HUMAN__API5_HUMAN	P14618:Q9BZZ5	0	0	0	0.132	175	1	612	0.88	0	0.086	55	0	0.801	1.013	0.0014	0.409	0.136	72	23.4	0.344	0.61	3560.2	1860.9	0.0222	3599.52	0.0096	26	14	85	8.2	14.7	2.905	97	0.293	0.971	0.29	0.034	0	128	0.555	9.2	519.25	0.143	1.7	22.4145	1.0183	181.52	4.5784	1.2799	9.16	XLMS_DECOY	0	0
KI21B_HUMAN__TMTC3_HUMAN	O75037:Q6ZXV5	0	0	0	0	0	0.6	963	0.57	0	0.036	1	0	0.494	0.907	0.0003	0.426	0.172	785	7.8	1.273	0.166	2.116	1.562	0.1924	21.1743	0.1117	36.5	19	485	16.4	18.1	15.05	88.3	0.59	0.584	0.292	0.292	0	34	0.059	47.8	1240.95	0.581	6.1	100	2	100	100	2	100	XLMS_DECOY	0	0
K2C3_HUMAN__PHTF1_HUMAN	P12035:Q9UMS5	0	0	0	0.102	0	14.5	328	0.22	0	0.278	5	0	0.46	1.784	0.0044	0.748	0.273	72	7.7	1.319	0.173	28.284	14.158	0.0006	80.0141	0.6671	64	28	609	44.1	6	13.25	62.4	0.011	0	0	0	0	38	0.053	11.6	586.05	0.132	3.6	100	2	100	100	2	100	XLMS_DECOY	0	0
ADT3_HUMAN__H1X_HUMAN	P12236:Q92522	0	0	0	0.066	0	24.7	262	0.36	0	0	0	0	0.312	1.959	0.0032	0.727	0.218	22	30	1	1	103	165.5	0.5253	260.214	0.1499	46.5	53	94	22.1	44.1	39.235	74	0.318	0.992	0.463	0.404	408	487	0.029	10.7	241.1	0.516	5.4	28.0565	0.9705	316.78	27.5203	0.9693	294.36	XLMS_DECOY	0	0
ASSY_HUMAN__ASSY_HUMAN	P00966:P00966	0	0	0	0	0	0	346	0.99	0	1	27	10	1	0	0	0	0	-1	0	0	0	0	144	1	0	0	24	0	0	0	0	0	97.9	0	1	1	1	0	344	1	0	399.8	0	0	0	0	0	0	0	0	XLMS_DECOY	0	0
ANXA2_HUMAN__E41L3_HUMAN	P07355:Q9Y2J2	154	1	0	0.127	0	14.2	632	0.39	0	0.042	1	0	0.895	1.365	0.001	0.553	0.187	294	5.8	0.804	0.1	1894.6	972.7	0.0132	2875.7	0.2904	44.5	45	581	28.2	48.1	51.24	72.6	0.841	0.936	0.186	0.123	378	486	0.163	76.3	682.95	1.058	4.1	51.2111	1.2864	602.54	47.0173	1.3956	446.12	XLMS_DECOY	0	0
TAGL2_HUMAN__MYDGF_HUMAN	P37802:Q969H8	0	0	0	0.071	0	10.4	145	0.55	0	0.067	3	0	0.406	1.896	0.0011	0.851	0.293	966	8.2	0.959	0.172	1833	1017.5	0.0522	1381.37	0.3458	40.5	5	10	2.8	3.6	4.61	95	0.189	0.987	0.304	0.196	0	167	0.24	2.7	179.5	0.184	0.7	21.5053	1.0229	250.91	20.6192	1.0242	219.97	XLMS_DECOY	0	0
ZN207_HUMAN__RL29_HUMAN	O43670:P47914	0	0	0	0.206	4	0.2	180	0.35	0	0.3	222	0	0.888	1.876	0.0009	0.636	0.254	206	30	1	1	355.5	211.25	0.0861	2049.47	0.7352	80.5	7	189	23.2	26.1	38.97	74.3	0.652	0.954	0.245	0.097	0	88	0.364	23.5	287	0.916	0	19.0581	0.5607	197.95	14.597	0.4574	148.13	XLMS_DECOY	0	0
RL26_HUMAN__NF2IP_HUMAN	P61254:Q8NCF5	230	1	1	0.167	3	37.2	146	0.63	0	0.144	117	0	0.737	2.092	0.0047	0.788	0.303	792	55.2	0.109	1.605	399.38	209.31	0.0235	1678.76	0.5638	56.5	31	158	18.9	37.7	37.74	76.8	0.744	0.835	0.146	0.013	0	135	0.215	24.3	254.65	1.058	1.4	21.5721	1.0629	213.45	10.4399	1.2665	79.78	XLMS_DECOY	0	0
ARC1B_HUMAN__MAOX_HUMAN	O15143:P48163	0	0	1	0.195	143	12.5	390	0.94	0	0	0	0	0.873	1.023	0.0002	0.441	0.109	430	7.6	1.034	0.152	230.4	154.8	0.1467	126.954	0.0973	22	2	23	2.9	4.4	0.685	97.7	0.309	0.805	0.328	0.236	0	404	0.859	4.7	479.75	0.324	3.8	23.9042	0.852	274.32	22.2519	0.8338	226.72	XLMS_DECOY	0	0
RHG28_HUMAN__TDRKH_HUMAN	Q9P2N2:Q9Y2W6	0	0	0	0.145	116	3.4	271	0.92	0	0	0	0	0.46	0.991	0.0013	0.408	0.157	148	10.6	1.65	0.284	4.523	2.7385	0.0954	68.0788	0.278	47	0	365	28	3.7	1.75	87.7	0.216	0	0	0	0	45	0.511	2.1	543.35	0.253	3.3	8.2016	0.9471	43.42	2.2131	0.0127	2.44	XLMS_DECOY	0	0
MAP1B_HUMAN__STX12_HUMAN	P46821:Q86Y82	0	0	1	0.172	140	4.4	654	0.11	0	0	0	0	0.471	1.479	0.0028	0.677	0.272	975	5.8	0.941	0.059	1.5	39.85	0.9631	475.271	0.1553	60	30	1882	41	69	53.855	59.6	0.913	0.807	0.227	0.166	0	267	0.007	30.2	1408.25	1.587	5	24.4677	0.8859	264.84	22.4113	0.8607	212.01	XLMS_DECOY	0	0
TKT_HUMAN__VWA3B_HUMAN	P29401:Q502W6	0	0	0	0.084	0	18.9	400	0.83	0	0.006	2	0	0.878	1.295	0.0024	0.615	0.193	148	15.5	0.629	0.333	734.999	367.5	0	1498.26	0.0268	31	30	356	13.8	27.1	17.58	89.3	0.766	0	0	0	0	252	0.036	19	893.25	0.668	2	100	2	100	100	2	100	XLMS_DECOY	0	0
TKT_HUMAN__CGAS_HUMAN	P29401:Q8N884	0	0	0	0.138	113	23.6	271	0.24	0	0.015	5	0	0.863	1.573	0.0022	0.658	0.324	148	14.2	0.415	0.273	733.19	368.405	0.0025	1498.63	0.9477	30.5	29	158	15.1	29.6	4.865	95.6	0.403	0	0	0	0	252	0.421	26.3	498.1	0.388	2.7	19.4556	1.0564	214.6	15.0206	1.136	108.09	XLMS_DECOY	0	0
HNRH1_HUMAN__TBB2A_HUMAN	P31943:Q13885	196	1	0	0.098	0	9.5	625	0.71	0	0.016	11	0	0.913	1.949	0.002	0.575	0.213	715	39.9	1.27	1.088	851	1034.5	0.4171	346.614	0.0838	38	36	184	20.4	38.3	25.38	82.1	0.524	0.994	0.458	0.479	0	757	0.103	4.4	393.2	0.167	1.1	41.3455	1.4752	390.35	38.6141	1.5944	311.24	XLMS_DECOY	0	0
RPOM_HUMAN__PLAK_HUMAN	O00411:P14923	0	0	0	0	0	23.6	626	0.64	0	0.018	9	0	0.497	1.568	0.0019	0.736	0.306	785	19.7	0.527	0.501	101.45	53.275	0.0245	142.871	0.2187	29.5	7	296	16.1	9.3	2.945	94.4	0.334	0.766	0.185	0.122	0	97	0.814	23.6	910.55	0.464	0.9	36.7209	0.7752	455.91	32.6687	0.7481	319.29	XLMS_DECOY	0	0
CALX_HUMAN__MYO3A_HUMAN	P27824:Q8NEV4	0	0	1	0.217	270	11.5	480	0.6	0	0.045	1	0	0.552	1.201	0.0019	0.512	0.165	886	6.1	0.955	0.077	0	0	0	100	1	44	2	654	27.6	9.1	4.21	86	0.616	0	0	0	0	73	0.055	60	1023.35	1.073	3.3	100	2	100	100	2	100	XLMS_DECOY	0	0
CYTB_HUMAN__PTBP1_HUMAN	P04080:P26599	0	0	0	0.109	0	36	309	0.02	0	0.016	7	0	0.907	1.629	0.0019	0.676	0.22	22	18.9	1.14	0.476	122	491	0.779	338.687	0.0095	36.5	11	128	12.4	22.9	12.915	91.3	0.839	0.995	0.308	0.233	0	193	0.788	34.9	295.9	1.332	0.3	19.437	0.6991	224.19	19.1194	0.6927	211.6	XLMS_DECOY	0	0
PREX1_HUMAN__VAPA_HUMAN	Q8TCU6:Q9P0L0	0	0	0	0	0	5	644	0.21	0	0	0	0	0.71	1.081	0.002	0.464	0.166	409	6.9	0.75	0.011	185.3	103.35	0.0546	644.209	0.1944	43	26	310	17.4	3	0.2	87.8	0.771	0.655	0.136	0.001	0	175	0.006	15	920.2	1.473	5.2	21.4109	1.1442	182.79	7.3231	1.6114	15.9	XLMS_DECOY	0	0
HNRPQ_HUMAN__HNRPD_HUMAN	O60506:Q14103	980	1	6	0.22	76	0	465	0.56	0	0.124	22	7.65	0.927	0.75	0.0004	0.164	0.096	409	10.8	0.377	0.105	690	571	0.2467	1565.4	0.0012	58	18	366	39.2	13.3	31.01	71	0.325	0.996	0.588	0.533	0	524	0.244	12.8	438.95	0.524	2.3	14.6495	1.0457	146.74	2.8654	1.4298	11.3	XLMS_DECOY	0	0
ATPD_HUMAN__GPAT1_HUMAN	P30049:Q9HCL2	0	0	0	0.182	132	0.7	277	0.21	0	0.003	2	0	0.744	1.483	0.0028	0.687	0.163	785	29.1	1.219	0.812	232.302	116.849	0.003	708.822	0.0597	33.5	9	127	10.5	6.8	3.835	92.1	0.749	0.122	0.071	0.069	0	156	0.776	48.6	446.8	1.377	1.1	12.6865	0.9795	104.19	4.792	0.8093	21.37	XLMS_DECOY	0	0
DEK_HUMAN__CHM4B_HUMAN	P35659:Q9H444	0	0	0	0.18	60	16.4	225	0.98	0	0.116	74	0	0.7	1.667	0.0043	0.635	0.237	785	48.2	1.664	1.322	0	0	0	100	1	65.5	7	154	23.5	17.6	25.48	72.5	0.451	0.848	0.27	0.211	204	143	0.063	5.9	292.45	0.484	3.8	17.3656	1.0139	191.51	16.5886	1.0151	156.89	XLMS_DECOY	0	0
RL8_HUMAN__SLK_HUMAN	P62917:Q9H2G2	0	0	0	0.189	117	22.9	700	0.32	0	0.014	12	0	0.817	1.817	0.0039	0.687	0.23	568	91.8	0.571	2.748	385.3	214.35	0.0533	594.418	0.2441	46	24	533	21.9	42.2	21.68	85.9	0.85	0.756	0.089	0.04	0	111	0.234	49.3	594.95	1.246	4.4	19.7924	0.956	179.28	3.1652	0.703	16.65	XLMS_DECOY	0	0
ERLN2_HUMAN__PRC2B_HUMAN	O94905:Q5JSZ5	0	0	1	0.146	140	22.6	567	0.43	0	0.1	2	0	0.408	1.68	0.0044	0.817	0.222	294	6.8	1.197	0.113	0	0	0	100	1	65	36	2077	50.7	82	56.25	64.2	0.895	0.876	0.449	0.324	0	130	0.069	103.4	1237.85	1.42	2.6	19.2538	1.1123	189.35	11.4481	1.263	66.69	XLMS_DECOY	0	0
TOM70_HUMAN__MSL1_HUMAN	O94826:Q68DK7	154	1	1	0.156	199	11.6	422	0.65	0	0.097	29	0	0.41	1.201	0.0007	0.464	0.227	144	10.5	0.309	0.113	79.96	43.02	0.0366	266.821	0.2411	58.5	63	460	37.6	34	45.105	70	0.552	0.909	0.459	0.459	0	3242	0.003	20.5	570.7	0.209	1.8	12.7738	1.0213	119.38	8.3969	1.0743	24.45	XLMS_DECOY	0	0
PLPP3_HUMAN__AT1A2_HUMAN	O14495:P50993	151	1	0	0	0	13.3	718	0.19	0	0.05	1	0	0.961	1.265	0.0026	0.525	0.135	22	5.9	1.111	0.008	30.76	16.42	0.0327	77.6154	0.0824	27.5	19	72	9.2	14.3	3.97	93.4	0.53	0.906	0.759	0.818	0	519	0.578	58.1	606.8	1.102	0.6	100	2	100	100	2	100	XLMS_DECOY	0	0
SERB1_HUMAN__RM11_HUMAN	Q8NC51:Q9Y3B7	502	1	0	0.289	57	8.8	234	0.29	0	0.117	50	0	0.632	1.485	0.0014	0.561	0.168	294	13.3	0.237	0.198	331.2	237.4	0.1782	330.293	0.1234	64.5	47	196	25.8	38.1	35.375	69.7	0.723	0.927	0.236	0.104	0	40	0.425	12.4	290.85	0.676	4	23.3701	0.9071	154.77	3.1751	0.3695	13.34	XLMS_DECOY	0	0
MEIKN_HUMAN__K1C18_HUMAN	A0A087WXM9:P05783	165	1	0	0.044	2	27.2	92	0.03	0	0	0	0	0.747	2.021	0.0047	0.877	0.26	568	30	1	1	0	0	0	100	1	80.5	33	245	31.4	26.1	40.77	72.6	0.153	0	0	0	0	117	0.009	28.6	376.1	0.016	2.7	100	2	100	100	2	100	XLMS_DECOY	0	0
CX7A1_HUMAN__NCOA4_HUMAN	P24310:Q13772	0	0	0	0.125	352	12	64	0.1	0	0.006	1	0	0.31	1.702	0.0035	0.74	0.286	622	17.8	1.184	0.464	6.57	4.475	0.1534	23.7172	0.0361	72	18	312	25.4	50.8	46.26	72.6	0.882	0	0	0	0	17	0.412	23.3	337.75	1.564	1.1	13.1872	0.9337	82.88	5.319	0.6864	9.44	XLMS_DECOY	0	0
U3IP2_HUMAN__RS4X_HUMAN	O43818:P62701	829	1	0	0.229	32	31.4	350	0.66	0	0.519	377	0	0.837	1.623	0.0031	0.615	0.212	917	48.9	0.051	1.345	604	326	0.0382	1934.95	0.3402	33	8	71	7.5	14.9	0.76	96.1	0.5	0.627	0.219	0.105	0	278	0.349	13.9	350.4	0.6	0.1	23.3094	0.7731	208.28	17.3686	0.6939	118.17	XLMS_DECOY	0	0
RING1_HUMAN__KI13B_HUMAN	Q06587:Q9NQT8	0	0	0	0.104	0	2	815	0.28	0	0	0	0	0.548	1.005	0.0012	0.369	0.117	430	10	0.943	0.236	12.85	14.675	0.391	45.0681	0.1568	53.5	19	686	31.5	2.5	0.435	78.2	0.736	0.881	0.473	0.377	0	117	0.034	25.5	1115.2	1.323	3.2	15.6779	1.1891	171.26	13.4062	1.2844	111.65	XLMS_DECOY	0	0
ECHA_HUMAN__DX39B_HUMAN	P40939:Q13838	0	0	0	0.133	0	18.8	473	0.8	0	0.015	7	0	0.378	1.183	0.0016	0.421	0.182	785	21.2	0.267	0.505	694	758	0.3719	977.643	0.1425	24	8	79	7.5	5.7	3.34	95.2	0.347	0.762	0.172	0.094	0	251	0.614	12.9	544.25	0.633	1.2	28.2823	0.9502	278.77	28.1755	0.9497	269.22	XLMS_DECOY	0	0
DLDH_HUMAN__TXD16_HUMAN	P09622:Q9P2K2	479	1	1	0.079	138	28.3	270	0.2	0	0.009	2	0	0.279	1.409	0.0036	0.668	0.227	206	15.1	1.221	0.339	311.481	156.26	0.0017	587.566	0.627	29.5	11	142	9.9	6.4	9.24	94	0.505	0.876	0.189	0.087	0	182	0.049	6.9	472.9	0.365	2.4	100	2	100	100	2	100	XLMS_DECOY	0	0
GLNA_HUMAN__PUR2_HUMAN	P15104:P22102	423	1	0	0.19	248	21.5	419	0.9	0	0.037	8	0	0.912	1.002	0.0011	0.334	0.129	792	14.4	0.447	0.243	102.2	105.9	0.349	180.95	0.1131	20	0	19	0.9	1.9	3.015	97	0.628	0.956	0.483	0.521	0	52	0.481	36.1	674.1	0.774	0.2	30.0871	1.0577	328.35	27.6639	1.1013	233.68	XLMS_DECOY	0	0
CHD4_HUMAN__UBN2_HUMAN	Q14839:Q6ZU65	159	1	0	0.133	165	28.9	1447	0.21	0	0.008	4	0	0.991	1.249	0.0016	0.47	0.193	785	33.3	0.738	0.953	53.02	27.39	0.0163	100	1	66	36	1580	51.3	32.6	35.01	58.6	0.011	0.713	0.713	0.713	0	15	0.333	6.3	1603.95	0.426	1.9	20.7384	1.0343	169.87	12.918	1.1791	39.45	XLMS_DECOY	0	0
K1C17_HUMAN__ARAP2_HUMAN	Q04695:Q8WZ64	0	0	1	0.08	138	8.3	496	0.26	0	0.033	3	0	0.918	1.65	0.0057	0.738	0.327	785	30	1	1	212.935	106.532	0.0003	210.853	0.0413	58	26	707	29	13.7	10.18	87.9	0.662	0	0	0	0	10	0.4	40.2	978.7	1.313	0.3	100	2	100	100	2	100	XLMS_DECOY	0	0
IL1R1_HUMAN__SCPDL_HUMAN	P14778:Q8NBX0	0	0	0	0.135	308	16.5	185	0.42	0	0	0	0	0.703	1.161	0.0019	0.559	0.143	148	7.8	0.892	0.163	43.533	22.0335	0.0061	509.152	0.4099	28.5	11	36	3.2	5.1	7.09	93.4	0.446	0	0	0	0	294	0.401	1.7	478.55	0.289	1.7	20.3475	0.6554	205.76	5.9188	0.2041	15.63	XLMS_DECOY	0	0
MYH9_HUMAN__OFUT1_HUMAN	P35579:Q9H488	0	0	0	0	0	7.1	891	0.2	0	0.013	5	0	0.447	1.479	0.0028	0.679	0.204	406	22.3	0.687	0.489	1285.6	679.2	0.0275	1536.92	0.5271	35	18	101	4.2	0.2	20.97	87.7	0.865	0.494	0.024	0	0	107	0.028	35	991.05	1.256	3.4	34.1889	1.354	370.11	33.302	1.3661	322.27	XLMS_DECOY	0	0
PPAL_HUMAN__ESCO2_HUMAN	P11117:Q56NI9	0	0	0	0.252	0	14.7	201	0.96	0	0	0	0	0.219	1.475	0.0008	0.573	0.25	785	12.9	1.061	0.302	10.97	6.515	0.0858	73.441	0.0896	52	40	365	30.8	55.1	54.94	70.1	0.618	0.016	0.005	0	0	72	0.25	28.4	498.25	0.55	5	13.4689	0.892	84.7	10.0365	0.2582	12.26	XLMS_DECOY	0	0
H90B3_HUMAN__LMLN_HUMAN	Q58FF7:Q96KR4	0	0	0	0.122	109	19.3	206	0	0	0	0	0	0.72	1.851	0.0029	0.75	0.236	72	30	1	1	0	0	0	100	1	35	6	184	14.9	5.5	0.63	88.1	0.072	0	0	0	0	32	0.656	12.1	534.4	0.005	0.8	100	2	100	100	2	100	XLMS_DECOY	0	0
TBCA_HUMAN__CAF1A_HUMAN	O75347:Q13111	0	0	0	0.329	0	14.7	182	0.17	0	0.734	607	0	0.779	1.62	0.0023	0.645	0.397	785	15.9	0.084	0.185	217.92	115.04	0.0271	632.437	0.8131	60	44	470	24.6	49.2	45.07	73.4	0.93	0.449	0.08	0.002	0	116	0.181	46.6	519.45	1.573	3.8	14.5981	1.0115	169.03	9.9836	1.0309	71.98	XLMS_DECOY	0	0
EMC1_HUMAN__TIM8B_HUMAN	Q8N766:Q9Y5J9	0	0	0	0	0	6.5	287	0.1	0	0.018	8	0	0.527	1.813	0.0039	0.753	0.235	966	15.6	1.021	0.37	13.5	18.15	0.4578	16.9912	0.0386	39	30	37	1.9	3.7	3.58	95	0.853	0.436	0.062	0.006	0	406	0.081	78.9	486.3	1.671	6.8	18.8823	1.1598	180.54	17.1478	1.2839	116.94	XLMS_DECOY	0	0
AT1B2_HUMAN__CADM3_HUMAN	P14415:Q8N126	213	1	0	0.119	235	8.5	277	0.83	0	0.071	1	2.64	0.984	1.157	0.0008	0.504	0.186	631	4.8	0.918	0.032	11.16	7.22	0.1281	24.6802	0.5956	35.5	9	44	5.6	10.5	1.42	92.9	0.341	0.807	0.807	0.807	0	393	0.562	15.1	334.3	0.212	5	7.586	1	20.16	0	2	0	XLMS_DECOY	0	0
UBXN1_HUMAN__ASPC1_HUMAN	Q04323:Q9BZE9	613	1	0	0.305	262	7.6	165	0.73	0	0.059	2	0	0.959	0.939	0.0014	0.223	0.115	845	5.8	0.542	0.06	77.4	52.3	0.1495	95.7561	0.0051	57.5	5	243	26.6	12.9	0.39	84.6	0.425	0.964	0.21	0.052	0	113	0.345	19.9	416.1	0.72	3.2	15.0683	0.9393	155.12	10.5517	0.8654	88.22	XLMS_DECOY	0	0
PROF1_HUMAN__RM01_HUMAN	P07737:Q9BYD6	0	0	0	0.16	0	37.6	101	0.26	0	0.162	103	0	0.359	1.476	0.0003	0.591	0.208	1012	22.3	0.338	0.49	4593.7	2330.15	0.0072	4746.49	0.2581	36	24	73	11.4	21.5	5.18	95	0.73	0.925	0.205	0.055	0	213	0.197	14.8	214.1	0.708	3.4	15.9797	0.9342	174.51	14.8004	0.9247	136.33	XLMS_DECOY	0	0
ACBP_HUMAN__NAV1_HUMAN	P07108:Q8NEY1	0	0	0	0.079	0	5.8	556	0.02	0	0.062	1	0	0.703	1.729	0.0002	0.77	0.285	975	6.5	0.389	0.055	636.75	323.625	0.0082	1890.29	0.7844	52.5	47	1261	33.6	67.2	61.79	67.1	0.972	0.367	0.159	0.22	0	218	0.014	88	1039.8	1.833	1.9	23.8617	1.0993	219.58	18.0555	1.2886	79.44	XLMS_DECOY	0	0
MESD_HUMAN__ASH1L_HUMAN	Q14696:Q9NR48	0	0	1	0	0	1.9	1020	0.1	0	0.019	2	0	0.389	1.512	0.0027	0.617	0.186	591	8	0.502	0.037	84.201	42.3995	0.0035	360.072	0.7446	0	0	0	0	0	0	0	0	0.335	0.335	0.335	0	0	0	0	0	0	0	20.5972	1.0817	154.29	16.3091	1.191	59.45	XLMS_DECOY	0	0
GATB_HUMAN__CADH1_HUMAN	O75879:P12830	0	0	0	0.155	0	7.4	342	0.39	0	0.044	11	0	0.275	1.142	0.0018	0.516	0.21	148	12.4	0.75	0.199	20.42	15.69	0.2116	97.7738	0.1033	37	6	206	13.7	5.4	3.065	91.2	0.46	0	0	0	0	212	0.09	28.3	573.8	0.684	5.9	14.036	0.9939	119.44	5.9677	0.9675	19.83	XLMS_DECOY	0	0
RNT2_HUMAN__LMNB2_HUMAN	O00584:Q03252	0	0	0	0.2	0	1.5	145	0.57	0	0.087	2	0	0.372	1.354	0.0029	0.584	0.201	568	7.4	1.22	0.115	135.6	104.2	0.2116	662.727	0.8146	47	30	163	15.6	14.1	2.975	95.5	0.732	0.291	0.028	0	0	53	0.245	11.8	405.8	0.866	2.3	23.4623	1.1626	268.8	20.8102	1.2159	181.35	XLMS_DECOY	0	0
NDUS2_HUMAN__LMNA_HUMAN	O75306:P02545	0	0	0	0.129	0	3.9	507	0.93	0	0.078	32	0	0.34	1.346	0.0002	0.56	0.133	402	12.3	0.262	0.091	669.4	393.3	0.0805	2319.26	0.0099	46	36	205	16.5	19.2	0.545	93.4	0.597	0.87	0.187	0.092	0	1052	0.022	17.9	552.75	0.553	4.7	12.1587	1.0131	111.47	1.5586	1.5197	2.05	XLMS_DECOY	0	0
RL27A_HUMAN__RL36_HUMAN	P46776:Q9Y3U8	999	1	3	0.182	15	9.4	166	0.86	0	0.938	803	11.38	0.913	0.896	0.0022	0.13	0.092	342	14.7	0.019	0.112	27	338.5	0.9233	2361.35	0.3451	55	10	0	0	0	0.175	95.2	0.184	0.999	0.594	0.618	0	53	0.736	1.6	126.55	0.249	4	14.0799	0.3014	129.07	12.869	0.2692	106.64	XLMS_DECOY	0	0
HNRDL_HUMAN__MRP2_HUMAN	O14979:Q92887	0	0	1	0	0	10.1	439	0.53	0	0.037	1	0	0.333	1.483	0.0001	0.619	0.242	409	5.1	0.927	0.026	0	0	0	100	1	46	48	305	25.4	34.4	32.53	71.1	0.445	0	0	0	0	234	0.209	31.4	992.95	1.069	3	100	2	100	100	2	100	XLMS_DECOY	0	0
CD166_HUMAN__ENOX1_HUMAN	Q13740:Q8TC92	0	0	0	0.111	0	13.2	398	0.45	0	0	0	0	0.312	1.136	0.0028	0.572	0.142	294	6	0.933	0.069	77.14	39.63	0.0136	82.8136	0.1308	46.5	21	214	17.1	11.7	6.08	91.1	0.311	0	0	0	0	120	0.333	2.6	536.35	0.101	0.3	100	2	100	100	2	100	XLMS_DECOY	0	0
EIF3A_HUMAN__WNK3_HUMAN	Q14152:Q9BYP7	0	0	0	0.156	177	22.1	1002	0.69	0	0.002	2	0	0.807	1.341	0.0019	0.545	0.153	779	58.3	0.77	1.728	179.502	90.249	0.0028	504.033	0.1427	67.5	15	1769	53.6	31	39.935	53.4	0.282	0.712	0.438	0.516	0	238	0.084	23.3	1298.4	0.402	7.7	100	2	100	100	2	100	XLMS_DECOY	0	0
RING2_HUMAN__KI13B_HUMAN	Q99496:Q9NQT8	0	0	0	0.125	236	14.3	815	0.28	0	0	0	0	0.524	0.943	0.0011	0.341	0.149	430	5.6	0.917	0.012	2.55	9.525	0.7639	51.9796	0.1005	49	10	618	24.8	11	9.02	82.5	0.79	0.383	0.114	0.021	0	19	0.211	3.5	1099.7	1.37	2.1	13.8334	1.0234	140.16	6.6362	1.1094	33.2	XLMS_DECOY	0	0
CSN5_HUMAN__NUDC_HUMAN	Q92905:Q9Y266	0	0	0	0.185	158	19.4	323	0.56	0	0.819	666	0	0.864	1.196	0.0002	0.443	0.13	387	33.5	0.055	0.92	175.5	142.25	0.237	277.615	0.006	41.5	13	47	7.1	7	0.565	90.1	0.249	0.901	0.109	0.018	0	173	0.757	5.3	331.6	0.044	0.5	20.3953	0.6528	180.01	19.7386	0.6172	156.53	XLMS_DECOY	0	0
VPS52_HUMAN__BAIP2_HUMAN	Q8N1B4:Q9UQB8	0	0	0	0.063	0	4.3	488	0.73	0	0.023	5	0	0.959	0.798	0.0003	0.27	0.1	103	15.1	0.391	0.322	14.6	19.9	0.4632	25.64	0.0377	47	28	254	21.9	29.7	2.105	91	0.12	0.723	0.12	0.018	0	68	0.824	9.2	548.1	0.201	0.8	17.7225	1.1584	169.61	13.6873	1.2952	84.39	XLMS_DECOY	0	0
HMGN4_HUMAN__HSP7C_HUMAN	O00479:P11142	256	1	0	0.007	62	46	449	0	0	0.04	19	0	0.862	2.533	0.0024	0.73	0.296	256	24.8	0.236	0.623	2659	1437.5	0.039	1983.59	0.1254	58.5	71	36	2.8	5.6	28.33	79.6	0.622	0.389	0.185	0.148	289	1317	0.001	37.9	352.05	1.517	5.5	14.751	1.1973	176.22	10.7972	1.6523	78.21	XLMS_DECOY	0	0
CNTN1_HUMAN__DNJC5_HUMAN	Q12860:Q9H3Z4	0	0	0	0.159	173	15.7	358	0.45	0	0	0	0	0.785	1.326	0.0018	0.605	0.175	785	10.8	1.567	0.28	20.3	29.65	0.4899	121.257	0.1264	43.5	31	86	9.9	8.4	9.62	87.1	0.698	0.95	0.509	0.704	0	219	0.484	88	625.3	1.433	0.5	14.5104	0.9827	117.21	0.38	0	0.38	XLMS_DECOY	0	0
TKT_HUMAN__MYH10_HUMAN	P29401:P35580	0	0	0	0	0	7.4	1098	0.25	0	0.009	3	0	0.902	1.145	0.0001	0.418	0.149	683	17.8	1.254	0.428	584	443	0.2054	1085.51	0.0464	30	28	103	2.7	4.8	19.94	88.1	0.845	0	0	0	0	252	0.012	1.7	1104.05	0.923	2.3	21.3937	0.9553	256.16	20.8884	0.953	237.42	XLMS_DECOY	0	0
CD166_HUMAN__CADM3_HUMAN	Q13740:Q8N126	0	0	0	0.14	283	7.8	275	0.82	0	0.087	2	0	0.996	0.7	0.0019	0.206	0.134	785	6	1.051	0.098	65.4	45.5	0.1637	88.5118	0.6365	38	4	109	11.1	0.5	0.555	93.9	0.29	0.888	0.578	0.614	203	393	0.305	10.1	466.6	0.415	0.8	14.7599	0.7842	153.53	2.1342	0.1498	6.7	XLMS_DECOY	0	0
EIF3D_HUMAN__RS26_HUMAN	O15371:P62854	982	1	0	0.151	306	12.3	393	0.29	0	0.076	65	2.99	0.929	1.543	0.0021	0.414	0.176	768	30	1	1	221	234.5	0.3594	859.131	0.1746	48	16	57	5.8	8.3	3.86	92.4	0.718	0.929	0.24	0.127	0	98	0.918	28.2	342.1	1.332	0.5	16.4335	0.6002	157.92	15.9969	0.5904	143.89	XLMS_DECOY	0	0
EPHA2_HUMAN__SF3A3_HUMAN	P29317:Q12874	0	0	1	0.237	150	17.7	649	0.86	0	0.007	6	0	0.357	1.056	0.0008	0.42	0.131	646	82.2	1.074	2.448	91.47	49.765	0.0422	140.894	0.4393	29.5	5	109	6.2	7.5	1.155	90.2	0.391	0.864	0.212	0.054	0	217	0.553	39.1	724.95	0.59	1.2	21.6234	1.1331	222.9	20.7218	1.1637	180.22	XLMS_DECOY	0	0
H10_HUMAN__PK3C3_HUMAN	P07305:Q8NEB9	152	1	1	0.248	68	14.4	520	0.11	0	0.003	2	0	0.603	2.143	0.0026	0.851	0.284	206	21.7	1.063	0.545	158.78	86.61	0.0435	1104.48	0.2606	51.5	43	122	16.5	16.4	31.84	74.8	0.583	0.548	0.092	0.018	600	317	0.372	44.2	561.65	1.26	3.2	31.206	1.2337	300.31	27.7754	1.3425	176.56	XLMS_DECOY	0	0
CYB5B_HUMAN__RRBP1_HUMAN	O43169:Q9P2E9	0	0	0	0.215	111	9.9	124	0.45	0	0.018	3	0	0.756	1.659	0.0009	0.628	0.267	779	17.5	1.292	0.389	163	194.5	0.4094	588.07	0.2467	54.5	1	371	19.1	11.6	16.275	84.6	0.894	0.963	0.178	0.073	0	75	0.04	25	556.6	1.483	1.9	19.1137	1.0906	231.97	18.1356	1.0985	190.42	XLMS_DECOY	0	0
U2AF2_HUMAN__IF4G1_HUMAN	P26368:Q04637	292	1	0	0.312	126	21.5	648	0.66	0	0.682	584	4.71	0.736	1.012	0.0019	0.351	0.117	140	28.7	0.066	0.766	25	208.5	0.8869	336.928	0.195	55.5	25	987	38.5	33.3	45.09	63.6	0.769	0.848	0.244	0.081	261	192	0.021	8	1042.45	1.026	4.8	17.9081	0.9367	172.08	11.9123	0.8976	56.56	XLMS_DECOY	0	0
FAK2_HUMAN__EEA1_HUMAN	Q14289:Q15075	0	0	0	0.088	0	18	510	0.37	0	0.091	2	0	0.917	1.391	0.0018	0.579	0.183	661	6.9	0.993	0.129	3	32.9	0.9128	213.195	0.0304	54.5	31	293	13.3	15.1	13.85	81.3	0.495	0.086	0.03	0.017	0	66	0.091	17.8	1134.15	0.295	1.2	13.2128	1.0663	164.02	7.1723	1.3002	47.74	XLMS_DECOY	0	0
LMNA_HUMAN__F133B_HUMAN	P02545:Q5BKY9	0	0	0	0.071	0	9.2	330	0.26	0	0.072	27	0	0.85	1.79	0.0018	0.652	0.201	771	23.5	0.186	0.585	725.8	365.1	0.003	2500.87	0.2886	75.5	23	241	26.8	1.4	37.695	74.3	0.499	0.926	0.137	0.006	0	23	0.217	38.3	480.75	0.935	6	5.2327	1.556	12.54	4.9322	1.693	6.91	XLMS_DECOY	0	0
PRP6_HUMAN__STMN1_HUMAN	O94906:P16949	0	0	0	0.082	0	1.4	627	0.17	0	0.012	9	0	0.773	1.628	0.0022	0.516	0.191	6	43.9	0.951	1.278	596.8	333.6	0.0557	917.188	0.01	57.5	33	109	7.2	7.7	9.53	92.2	0.762	0.478	0.06	0.005	0	199	0.302	35.7	527.8	1.447	0.1	17.0542	0.6836	200.35	15.1223	0.6193	160.84	XLMS_DECOY	0	0
GRIA2_HUMAN__NOE1_HUMAN	P42262:Q99784	332	1	0	0.087	203	7.2	807	0.44	0	0.071	1	0	0.615	0.926	0.0019	0.332	0.122	470	5.2	0.698	0.075	3.74	4.11	0.3746	4.2636	0.1117	35	8	125	9.1	0.1	4.86	89.3	0.392	0	0	0	0	209	0.718	16.4	575.7	0.543	1.7	100	2	100	100	2	100	XLMS_DECOY	0	0
MANF_HUMAN__NEPRO_HUMAN	P55145:Q6NW34	0	0	1	0.198	12	26.4	104	0.44	0	0.249	192	0	0.466	1.59	0.0018	0.679	0.317	591	28.4	0.18	0.765	172.65	87.675	0.0078	500.197	0.1147	46.5	13	227	20.8	37.1	15.32	80.6	0.736	0.035	0.009	0.002	0	60	0.583	24.4	365.95	1.039	1.3	13.122	1.0569	140.77	9.6382	1.1064	61.57	XLMS_DECOY	0	0
PDIA3_HUMAN__TEX14_HUMAN	P30101:Q8IWB6	0	0	1	0.113	111	29.7	288	0.46	0	0.079	3	0	0.757	1.576	0.0021	0.723	0.294	975	6.7	0.605	0.055	698.889	349.555	0.0002	2684.68	0.2849	48.5	41	969	34	58.1	62.65	64.5	0.803	0	0	0	0	230	0.113	44.2	776.6	0.862	5.2	100	2	100	100	2	100	XLMS_DECOY	0	0
RS11_HUMAN__RL32_HUMAN	P62280:P62910	999	1	1	0.17	451	3	212	0.79	0	0.929	801	13.6	0.914	0.646	0.0005	0.071	0.073	668	21	0.018	0.394	254	541	0.6198	2410.87	0.6004	43.5	1	1	0.3	0.7	1.98	94.2	0.069	0.999	0.768	0.871	0	225	0.462	6.4	140.3	0.15	2.3	21.6625	0.7434	187.16	20.4543	0.725	163.02	XLMS_DECOY	0	0
G6PI_HUMAN__RS27_HUMAN	P06744:P42677	239	1	0	0.146	66	22.3	277	0.31	0	0.291	157	0	0.82	1.631	0.0028	0.517	0.179	331	30	1	1	0	0	0	100	1	33	26	1	0.1	0.2	4.18	96.6	0.723	0.999	0.129	0.008	0	435	0.064	16.5	302.9	1.541	2.4	19.8289	0.8775	217.35	19.7297	0.8755	209.56	XLMS_DECOY	0	0
COPB_HUMAN__PRS4_HUMAN	P53618:P62191	256	1	0	0.12	308	9.8	840	0.59	0	0.856	725	0	0.768	1.144	0.0017	0.326	0.14	72	35.1	0.036	0.946	1	126.5	0.9921	25.7039	0.0005	36	14	121	9.2	2.9	3.46	86	0.411	0.905	0.218	0.097	0	171	0.17	19.3	617.8	0.641	4.7	12.4709	0.5851	125.48	12.3691	0.5813	120.4	XLMS_DECOY	0	0
CALX_HUMAN__CENPQ_HUMAN	P27824:Q7L2Z9	0	0	1	0.03	61	25.4	181	0	0	0.011	1	0	0.432	1.542	0.0018	0.743	0.261	591	7.9	1.008	0.094	598.31	300.845	0.0028	1421.01	0.1222	58.5	27	197	22.9	0.2	6.73	84.8	0.401	0	0	0	0	73	0.507	21.9	372.8	0.544	4.6	12.8726	0.8758	136.53	2.7949	0.3327	10.6	XLMS_DECOY	0	0
RS4X_HUMAN__PP2AB_HUMAN	P62701:P62714	173	1	0	0.11	226	6	425	0.97	0	0.02	9	0	0.727	1.272	0.0015	0.296	0.143	503	82.9	1.531	2.439	561.6	347.2	0.1057	1847.87	0.392	24.5	9	5	0.8	1.6	2.1	97.5	0.09	0.925	0.328	0.318	0	471	0.59	7.4	267.45	0.166	0.2	23.7795	0.9993	204.9	7.3183	0.9969	45.14	XLMS_DECOY	0	0
RS4X_HUMAN__PHRF1_HUMAN	P62701:Q9P1Y6	0	0	0	0.208	49	51.6	380	0.81	0	0.004	2	0	0.793	1.964	0.0056	0.803	0.237	1	80.9	0.981	2.375	621.73	317.135	0.01	1946.95	0.6481	57.5	57	1271	38.5	77.1	58.22	67.4	0.922	0.921	0.429	0.505	0	278	0.011	11.2	944.8	1.481	1.3	24.3196	1.0296	214.26	8.0594	1.1844	48.57	XLMS_DECOY	0	0
GNL3_HUMAN__DDX18_HUMAN	Q9BVP2:Q9NVP1	984	1	1	0.219	197	26.6	387	0.13	0	0.872	744	7.22	0.966	0.955	0.0009	0.345	0.126	109	17.8	0.03	0.404	2.2	49.1	0.9562	26.0555	0.0041	45.5	5	318	25.8	6.4	2.995	86.7	0.092	0.98	0.759	0.827	302	250	0.34	24.6	614.9	0.311	2.7	12.4867	0.3898	132.66	11.7717	0.3602	114.71	XLMS_DECOY	0	0
MYH11_HUMAN__PACN1_HUMAN	P35749:Q9BY11	0	0	0	0	0	7.1	857	0.19	0	0.167	2	0	0.843	1.026	0.0005	0.334	0.119	409	7.4	1.153	0.109	155.46	82.27	0.0284	1186.6	0.6717	45.5	1	166	11.4	14.5	17.155	87.9	0.762	0	0	0	0	156	0.019	40.4	1017.55	1.171	5.6	13.5231	1.0267	87.71	4.466	1.4214	12.7	XLMS_DECOY	0	0
KCRB_HUMAN__CAP1_HUMAN	P12277:Q01518	0	0	0	0.137	211	11.9	380	0.85	0	0.003	1	0	0.693	1.206	0.0006	0.432	0.123	503	20	1.052	0.527	262	799	0.7183	396.21	0.1257	30	22	79	8.3	16.1	4.28	95.7	0.5	0.88	0.121	0.009	254	207	0.932	6.4	421.3	0.266	0.4	38.5006	1.0293	424.58	28.8244	1.054	197.97	XLMS_DECOY	0	0
UBP14_HUMAN__API5_HUMAN	P54578:Q9BZZ5	261	1	0	0.172	178	5.9	544	0.89	0	0.097	15	5.32	0.89	0.924	0.0002	0.352	0.114	622	10	0.878	0.131	95.2	128.4	0.4591	152.255	0.1619	32.5	1	116	11.3	8.4	7.845	91.6	0.09	0.998	0.536	0.599	0	201	0.637	8.8	476.95	0.022	3.5	11.7729	1.1045	125.58	5.6588	1.5548	14.85	XLMS_DECOY	0	0
ATP5E_HUMAN__DDX27_HUMAN	P56381:Q96GQ7	440	1	0	0.139	50	6.4	287	0.07	0	0.428	305	0	0.635	1.713	0.0002	0.743	0.272	591	16.3	0.114	0.228	81.7	60.15	0.1911	343.768	0.1338	56.5	17	196	12.3	24.6	11.015	85.1	0.916	0.33	0.088	0.006	0	250	0.28	55.5	381.65	1.723	0.1	9.0107	0.9021	100.57	4.7783	0.7467	31.64	XLMS_DECOY	0	0
XPC_HUMAN__RT33_HUMAN	Q01831:Q9Y291	217	1	1	0.205	91	5.7	147	0.05	0	0.007	1	0	0.666	1.712	0.0004	0.717	0.246	148	11.7	1.17	0.273	9.49	11.255	0.4069	31.476	0.5974	63	6	384	20.8	39.8	15.23	87	0.876	0.95	0.203	0.015	0	68	0.574	76.6	464.25	1.555	1.7	9.9533	1.0322	99.02	8.0747	1.049	51.25	XLMS_DECOY	0	0
RA51D_HUMAN__FLIP1_HUMAN	O75771:Q7Z7B0	164	1	1	0.096	237	0.3	271	0.14	0	0.002	1	0	0.802	1.19	0.0002	0.601	0.207	294	23.9	1.508	0.641	0.039	0.2285	0.8427	4.8205	0.7183	52	54	509	22.9	35.4	21.855	82.2	0.862	0	0	0	0	246	0.154	59.2	743.2	1.15	4.4	100	2	100	100	2	100	XLMS_DECOY	0	0
WAC2A_HUMAN__RS27L_HUMAN	Q641Q2:Q71UM5	0	0	0	0.184	15	42.7	243	0.3	0	0.029	1	0	0.812	2.162	0.0064	0.86	0.259	939	6	0.891	0.022	105.4	72.3	0.1568	383.618	0.2669	69.5	39	961	35.9	71.7	53.585	68.1	0.958	0.762	0.159	0.076	0	28	0.5	45	659.2	1.789	2.7	15.9934	0.7013	160.72	9.5987	0.464	87.53	XLMS_DECOY	0	0
CCAR1_HUMAN__SCAPE_HUMAN	Q8IX12:Q9BY12	0	0	1	0.16	221	7.5	922	0.92	0	0.009	5	0	0.789	0.864	0.0025	0.333	0.096	72	25.6	1.363	0.706	36.701	18.6495	0.0081	73.6379	0.0071	58	4	855	33.8	5.1	5.065	79.3	0.13	0.212	0.106	0.106	0	59	0.475	5.2	1152.75	0.064	4.3	100	2	100	100	2	100	XLMS_DECOY	0	0
1433E_HUMAN__KTN1_HUMAN	P62258:Q86UP2	0	0	0	0.177	0	35.2	265	0.57	0	0	0	2.92	0.551	1.92	0.004	0.785	0.243	568	25	1.824	0.719	1808.6	1000.7	0.0506	2086.37	0.0587	49.5	47	289	12.4	16.2	17.02	88.8	0.901	0.701	0.07	0.006	0	517	0.01	43.6	662.5	1.262	1.7	10.978	0.9793	110.91	2.2486	0.7401	6.24	XLMS_DECOY	0	0
PPIA_HUMAN__BASP1_HUMAN	P62937:P80723	0	0	0	0.088	0	28.1	116	0.26	0	0.016	9	0	0.873	2.635	0.003	0.782	0.358	568	33.9	1.669	0.941	4538	2514	0.0512	7490.38	0.4553	60.5	77	110	24.2	48.5	48.27	74.4	0.733	0.802	0.072	0.009	416	755	0.001	11.1	199.75	0.273	6	25.7394	0.9992	285.86	6.9374	0.9964	29.08	XLMS_DECOY	0	0
EXOG_HUMAN__EXOG_HUMAN	Q9Y2C4:Q9Y2C4	0	0	0	0	0	0	164	0.99	0	1	13	0	1	0	0	0	0	-1	0	0	0	0	2.47	1	0	0	38	0	108	14.7	0	0	98.3	0	1	1	1	0	26	1	0	330.8	0	0	0	0	0	0	0	0	XLMS_DECOY	0	0
PRC2A_HUMAN__STML2_HUMAN	P48634:Q9UJZ1	0	0	0	0.13	82	12.2	625	0.29	0	0.036	15	0	0.238	1.679	0.0057	0.732	0.245	409	14.6	0.539	0.358	118.7	100.65	0.2581	358.764	0.2819	64.5	31	2018	54.1	72.9	55.19	64.8	0.873	0.917	0.302	0.221	0	1335	0.007	106.8	1227.2	1.45	2.6	18.1251	1.0898	226.43	14.7256	1.1453	153.87	XLMS_DECOY	0	0
TOP2A_HUMAN__FXL13_HUMAN	P11388:Q8NEE6	0	0	1	0	0	12.1	761	0.21	0	0.005	4	0	0.849	1.248	0.0015	0.591	0.177	766	81.2	1.596	2.402	46.9	23.55	0.0021	252.046	0.9536	33.5	7	401	14.6	17.5	4.95	91.8	0.592	0	0	0	0	22	0.409	0.4	1114.6	0.684	6.8	100	2	100	100	2	100	XLMS_DECOY	0	0
ACACA_HUMAN__PISD_HUMAN	Q13085:Q9UG56	163	1	0	0	0	14.6	1228	0.12	0	0.2	125	0	0.759	1.139	0.0007	0.42	0.163	391	19.2	0.295	0.464	15.58	10.41	0.144	43.2106	0.1793	32	14	259	13.2	10.8	0.09	88.3	0.773	0.319	0.041	0	289	84	0.155	56.5	1314.6	1.465	5.7	10.7629	1.0018	90.11	5.0574	1.0079	11.03	XLMS_DECOY	0	0
VDAC1_HUMAN__PCSK6_HUMAN	P21796:P29122	168	1	1	0.166	186	15	420	0.36	0	0	0	0	0.497	1.428	0.0034	0.564	0.159	589	30	1	1	578.651	289.675	0.0006	1250.82	0.0212	26	12	137	7	14.1	4.35	92.7	0.698	0.802	0.526	0.526	0	548	0.064	48.5	546.25	0.989	0.6	20.5694	1.0234	210.4	10.5606	1.126	30.11	XLMS_DECOY	0	0
SSRD_HUMAN__ERLEC_HUMAN	P51571:Q96DZ1	217	1	0	0.259	41	7.3	213	0.43	0	0.081	3	5.17	0.861	1.072	0.0009	0.381	0.119	158	6.3	0.803	0.012	166.01	89.995	0.0404	591.023	0.5563	39.5	3	86	8.9	17.8	7.48	87.1	0.633	0.885	0.266	0.168	0	78	0.821	30.1	330.4	0.986	2.2	12.5937	0.9437	129.22	8.9704	0.8959	66.76	XLMS_DECOY	0	0
MFI_HUMAN__CCD47_HUMAN	Q8NCR3:Q96A33	0	0	1	0.082	94	20.3	263	0.26	0	0.017	1	0	0.586	1.433	0.0014	0.67	0.152	436	30	1	1	62.954	31.523	0.0007	182.795	0.3956	51.5	3	139	17.4	0.9	6.83	84.2	0.291	0	0	0	0	115	0.113	13.8	394.5	0.316	0.3	100	2	100	100	2	100	XLMS_DECOY	0	0
LEG1_HUMAN__ITA3_HUMAN	P09382:P26006	249	1	2	0.223	40	1	233	0.09	0	0.019	1	0	0.613	1.297	0.0003	0.519	0.131	886	10.5	1.338	0.222	672.18	345.91	0.0144	2290.36	0.0147	26.5	5	82	4.2	7	8.66	93.8	0.888	0.205	0.021	0	0	413	0.031	64.3	587.6	1.559	3.5	30.5393	0.8772	310.76	27.6281	0.8583	204.77	XLMS_DECOY	0	0
ACADL_HUMAN__RAD50_HUMAN	P28330:Q92878	0	0	1	0.237	221	8	330	0.09	0	0	0	0	0.333	1.437	0.0018	0.632	0.185	312	7.6	1.055	0.056	87.36	44.72	0.0118	227.566	0.4966	28.5	7	38	3.8	6.4	15.405	90.5	0.74	0.263	0.044	0	0	1196	0.082	22.2	822.1	1.027	1.3	100	2	100	100	2	100	XLMS_DECOY	0	0
AMPH_HUMAN__CLH1_HUMAN	P49418:Q00610	961	1	2	0.106	180	24.3	1395	0.25	0	0.006	4	0	0.93	1.274	0.0016	0.481	0.163	294	49.9	1.198	1.45	337.71	174.145	0.0154	1002.32	0.3342	47	40	409	27.4	49	32.11	63.5	0.275	0.968	0.306	0.177	0	168	0.024	21.9	1195.9	0.795	1.9	14.5395	1.0679	165.52	9.963	1.2749	49.11	XLMS_DECOY	0	0
TOM5_HUMAN__TOM7_HUMAN	Q8N4H5:Q9P0U1	999	1	0	0.108	0	3.9	36	0.76	0	0.022	1	5.18	0.964	1.56	0.0014	0.475	0.175	430	6.8	0.732	0.105	4.96	10.12	0.6063	57.868	0.6859	69	14	0	0	0	0.38	94.9	0.004	1	0.822	0.852	0	56	0.179	1.1	52.7	0.068	1.3	6.9849	0.6788	45.52	1.5284	0.0975	10.22	XLMS_DECOY	0	0
G3P_HUMAN__TCPE_HUMAN	P04406:P48643	617	1	0	0.145	223	5.7	520	0.71	0	0.667	562	3.03	0.839	1.197	0.0002	0.307	0.12	770	16.2	0.059	0.14	9932	5563	0.0567	8973.59	0.1532	22	4	5	0.5	0.9	6.87	95.3	0.473	0.953	0.144	0.053	229	360	0.7	5.5	434.55	0.486	0.8	12.4269	0.972	136.74	4.9395	0.8799	25.23	XLMS_DECOY	0	0
PDIA6_HUMAN__PKHO1_HUMAN	Q15084:Q53GL0	0	0	1	0.082	86	13.1	275	0.59	0	0	0	0	0.662	1.277	0.0016	0.646	0.195	294	5.5	0.956	0.061	472.82	238.59	0.0046	1647.28	0.2779	49.5	35	151	18.2	24.2	19.205	82.8	0.359	0	0	0	0	395	0.081	17.1	409.45	0.051	0.2	15.3716	0.9786	169.59	7.4467	0.8962	38.54	XLMS_DECOY	0	0
KRR1_HUMAN__RALYL_HUMAN	Q13601:Q86SE5	173	1	0	0.12	32	0.8	256	0.82	0	0.003	2	0	0.985	1.091	0.0017	0.406	0.155	869	40.9	1.724	1.2	5.7	22.95	0.7791	32.0224	0.294	62	14	108	16.7	9.8	24.58	77.6	0.116	0	0	0	0	181	0.077	9.6	288.25	0.034	1.9	100	2	100	100	2	100	XLMS_DECOY	0	0
G3P_HUMAN__TSH3_HUMAN	P04406:Q63HK5	186	1	1	0.029	59	24.5	575	0.6	0	0.003	2	0	0.522	1.729	0.0026	0.718	0.213	294	50.5	1.631	1.457	10528.9	5264.57	0	9805.98	0.794	49	58	623	28.8	57.6	54.58	71.4	0.876	0	0	0	0	360	0.036	41.8	715.8	1.081	1.5	4.5791	0.999	23.68	0.8773	0.9566	1.16	XLMS_DECOY	0	0
RS24_HUMAN__RL24_HUMAN	P62847:P83731	999	1	2	0.175	31	10.1	205	0.87	0	0.831	666	16.21	0.93	1.03	0.0002	0.171	0.108	798	19.2	0.033	0.325	10	498	0.9801	675.137	0.2522	52	24	17	5.8	2.5	6.19	90.6	0.352	0.997	0.728	0.846	0	197	0.701	2.7	139.95	0.155	2.5	19.0711	0.8793	134.01	18.3229	0.8716	119.67	XLMS_DECOY	0	0
STXB1_HUMAN__KIBRA_HUMAN	P61764:Q8IX03	164	1	1	0.087	208	26	633	0.73	0	0.055	3	0	0.951	1.029	0.0017	0.442	0.15	1	9.2	1.3	0.233	36.21	19.695	0.0421	95.7326	0.585	40	32	496	23.3	37.8	33.885	77.9	0.701	0	0	0	0	557	0.111	15.7	862.25	0.526	2.1	100	2	100	100	2	100	XLMS_DECOY	0	0
PR40A_HUMAN__STMN1_HUMAN	O75400:P16949	0	0	0	0.084	0	10.3	528	0.21	0	0.01	8	0	0.592	1.656	0.0007	0.542	0.24	148	32.8	0.949	0.952	595.7	334.15	0.0574	959.07	0.0062	69	10	418	23.3	39.8	17.85	88.1	0.829	0.589	0.072	0	0	60	0.95	56.9	545.7	1.465	0.4	18.2658	0.9956	179.23	6.6782	0.9806	26.37	XLMS_DECOY	0	0
DPP6_HUMAN__CHM4B_HUMAN	P42658:Q9H444	0	0	0	0	0	19.2	291	0.62	0	0.005	3	0	0.715	1.355	0.0053	0.572	0.207	785	30	1	1	76.12	39.04	0.0127	155.26	0.3273	45	34	135	13.2	2.9	9.49	90	0.556	0	0	0	0	3869	0.037	38	444.55	1.003	0.9	100	2	100	100	2	100	XLMS_DECOY	0	0
1433T_HUMAN__RANG_HUMAN	P27348:P43487	250	1	0	0.21	92	12.9	237	0.55	0	0.004	1	0	0.88	1.296	0.0006	0.411	0.153	797	19.9	1.401	0.548	241	676.5	0.6976	539.934	0.0691	38	26	40	9.5	10.8	3	96.2	0.188	0.969	0.559	0.621	0	100	0.43	3.9	194.65	0.307	1	20.3414	0.9277	219.25	19.9572	0.9219	203.1	XLMS_DECOY	0	0
UBE3D_HUMAN__KTU_HUMAN	Q7Z6J8:Q9NVR5	633	1	4	0.116	995	3.1	127	0.38	0	0.083	12	3.58	0.91	1.52	0.0012	0.566	0.188	232	11.5	1.138	0.244	0.416	0.477	0.3927	10.8387	0.8524	47.5	27	406	28.7	24.4	20.66	79.3	0.684	0	0	0	0	66	0.167	27.6	646.95	0.879	6.5	11.9461	0.9847	41.1	0.25	0	0.25	XLMS_DECOY	0	0
VIP2_HUMAN__HNRC1_HUMAN	O43314:O60812	0	0	0	0	0	21.8	682	0.09	0	0.016	2	0	0.661	1.129	0.0002	0.457	0.132	144	30	1	1	0	0	0	100	1	54.5	33	416	21.1	19.1	19.04	74.9	0.642	0.861	0.517	0.5	0	138	0.543	35.5	680.75	1.031	0.1	11.6955	0.9348	89.46	8.2296	0.8363	36.59	XLMS_DECOY	0	0
H13_HUMAN__PRC2C_HUMAN	P16402:Q9Y520	0	0	0	0	0	1.5	754	0.06	0	0.076	5	0	0.793	1.998	0.0055	0.628	0.271	975	8.6	0.671	0.161	487.6	270.2	0.0514	2142.23	0.5455	0	0	0	0	0	0	0	0	0.963	0.372	0.275	0	0	0	0	0	0	0	20.4854	0.8702	224.46	15.7289	0.7615	121.86	XLMS_DECOY	0	0
FA50A_HUMAN__TDIF2_HUMAN	Q14320:Q5QJE6	329	1	1	0.192	94	42.2	317	0.51	0	0.149	86	0	0.944	1.81	0.003	0.689	0.34	148	19.1	0.254	0.094	8.2	19.5	0.6525	15.2198	0.0235	73	32	506	36.7	49.8	38.46	64.1	0.678	0.934	0.84	0.86	1000	74	0.297	27.8	583.8	0.765	4.2	20.7077	0.9258	193.84	16.0291	0.8865	107.46	XLMS_DECOY	0	0
RS9_HUMAN__RS24_HUMAN	P46781:P62847	999	1	4	0.127	468	7.6	236	0.85	0	0.865	736	6.76	0.974	0.897	0.0006	0.128	0.103	823	21.4	0.037	0.392	382	684	0.5634	1655.18	0.0054	40.5	1	19	5.6	2.2	0.31	93.5	0.309	0.997	0.713	0.806	0	197	0.624	3.6	151.75	0.299	3.9	15.475	0.3103	144.13	15.3832	0.3077	137.09	XLMS_DECOY	0	0
PA24B_HUMAN__MYL6_HUMAN	P0C869:P60660	0	0	0	0	0	35.5	162	0.79	0	0	0	0	0.847	1.654	0.0035	0.767	0.227	622	7.2	0.55	0.037	1520.97	760.514	0	2415.06	0.5508	24.5	15	14	0.9	1.8	3.44	94.5	0.702	0	0	0	0	136	0.478	29.6	467.65	1.358	2.3	6.6754	0.9695	31.86	1.3502	0.4947	2.21	XLMS_DECOY	0	0
RL14_HUMAN__TMM43_HUMAN	P50914:Q9BTV4	0	0	0	0.208	0	3.6	175	0.91	0	0.001	1	0	0.494	1.797	0.0019	0.759	0.183	812	60.8	1.652	1.807	463.9	277.05	0.0886	684.264	0.3942	45.5	31	77	16.5	26.6	0.315	95.2	0.174	0.908	0.25	0.098	0	349	0.06	10.1	296.35	0.637	0.2	22.021	0.9659	231.74	21.4901	0.9647	211.35	XLMS_DECOY	0	0
RN123_HUMAN__ZHX2_HUMAN	Q5XPI4:Q9Y6X8	0	0	0	0	0	16.2	642	0.39	0	0.012	1	0	0.624	1.021	0.0003	0.455	0.178	206	16	1.531	0.445	0.06	2.06	0.9713	17.3856	0.0153	48	42	617	33.5	43.4	43.72	67.5	0.156	0.194	0.041	0	0	45	0.978	21.3	1043.6	0.34	1.7	11.8383	0.8321	104.26	6.4116	0.6006	35.29	XLMS_DECOY	0	0
RSSA_HUMAN__CE170_HUMAN	P08865:Q5SW79	0	0	0	0.023	0	29.9	702	0.42	0	0.001	1	0	0.978	1.626	0.0049	0.679	0.209	409	39.7	0.669	0.524	464.9	245.55	0.0274	977.388	0.5048	64.5	41	1300	49.8	56.7	55.67	65.6	0.883	0.771	0.22	0.195	0	199	0.07	93.7	1014.3	1.404	1.3	27.6182	1.0535	306.83	18.9801	1.1198	172.95	XLMS_DECOY	0	0
SPI2_HUMAN__IPYR_HUMAN	O75830:Q15181	0	0	0	0.292	0	18.7	137	0.23	0	0	0	0	0.354	1.397	0.0031	0.577	0.147	27	34.8	1.66	0.988	297.7	152.15	0.011	897.714	0.1661	21.5	3	42	5.3	9.2	4.44	95.5	0.315	0	0	0	0	2596	0.039	10.2	328.85	0.432	2.4	100	2	100	100	2	100	XLMS_DECOY	0	0
AMRP_HUMAN__RPGFL_HUMAN	P30533:Q9UHV5	0	0	1	0.113	212	10.5	295	0.25	0	0	0	0	0.605	1.402	0.0004	0.567	0.157	949	10.2	1.054	0.244	0	0	0	100	1	42.5	11	203	18.4	10.4	7.51	86.8	0.28	0	0	0	0	38	0.737	35.4	454.2	0.473	2.9	100	2	100	100	2	100	XLMS_DECOY	0	0
CP135_HUMAN__ATIF1_HUMAN	Q66GS9:Q9UII2	0	0	0	0.22	0	6.7	56	0.21	0	0.016	2	0	0.339	1.46	0.0012	0.599	0.183	591	7.5	0.336	0.01	99.95	51.025	0.0104	155.841	0.3232	72	12	150	11.3	1.8	4.225	85.3	0.894	0.049	0.021	0.018	289	21	0.095	41.5	495.85	1.617	2.8	100	2	100	100	2	100	XLMS_DECOY	0	0
ATPB_HUMAN__ATPO_HUMAN	P06576:P48047	999	1	5	0.128	602	17.9	385	0.13	0	0.462	300	7.54	0.973	1.508	0.0015	0.557	0.201	72	16.8	0.092	0.426	1466	1134	0.2148	2000.18	0.0788	33.5	15	78	10.4	0.9	4.9	89.9	0.432	0.999	0.803	0.884	0	3140	0.546	24.9	309.2	0.819	2.5	10.9442	0.2914	96.23	7.1015	0.1591	62.07	XLMS_DECOY	0	0
HMGN1_HUMAN__ZN653_HUMAN	P05114:Q96CK0	215	1	1	0.032	2	4.4	200	0.05	0	0.051	2	0	0.875	2.004	0.0022	0.631	0.264	263	9.6	0.319	0.199	224.901	112.549	0.0004	100	1	83.5	27	362	29.4	58.9	20.985	52.5	0.794	0	0	0	0	22	0.045	41.3	365.5	1.469	3.7	100	2	100	100	2	100	XLMS_DECOY	0	0
AL4A1_HUMAN__NOCT_HUMAN	P30038:Q9UK39	0	0	0	0.226	156	2.1	301	0.99	0	0.074	2	0	0.978	1.167	0.0004	0.463	0.211	148	6.6	0.944	0.004	55.999	28.5005	0.0089	1761.09	0.2645	29.5	17	113	12.7	19.7	1.5	97.9	0.103	0.154	0.034	0.007	0	315	0.775	23.8	405.5	0.055	1.2	18.8974	0.9387	193.02	9.3571	0.87	36.14	XLMS_DECOY	0	0
TRI16_HUMAN__BASI_HUMAN	O95361:P35613	0	0	0	0.086	0	7.3	152	0.74	0	0.028	2	0	0.568	1.039	0.0013	0.448	0.131	103	6.6	0.751	0.061	121.25	64.375	0.03	576.093	0.4203	44	8	119	12.1	4.9	5.435	91.1	0.387	0.959	0.248	0.184	224	838	0.203	26	484.65	0.245	2.6	15.1101	0.9442	92.82	5.892	0.751	18.45	XLMS_DECOY	0	0
RAGP1_HUMAN__RL38_HUMAN	P46060:P63173	0	0	0	0.259	124	31.8	197	0.3	0	0.902	777	0	0.913	1.692	0.0027	0.634	0.223	785	12.5	0.026	0.021	583	392.5	0.1477	1042.34	0.2316	32	8	71	6	12.1	1.195	96.3	0.84	0.896	0.207	0.084	0	448	0.382	32.3	315.6	1.568	5.1	18.0225	0.5479	188.43	17.5271	0.5267	164.99	XLMS_DECOY	0	0
RS3A_HUMAN__RL18A_HUMAN	P61247:Q02543	999	1	3	0.153	78	1.9	359	0.59	0	0.516	435	11.45	0.957	0.9	0.0025	0.146	0.091	563	36.6	0.082	0.237	303	546.5	0.5659	499.442	0.0305	38	6	39	7.4	14.8	4.74	94.8	0.317	0.999	0.454	0.389	0	135	0.578	3.2	216.2	0.379	3.7	9.7993	0.108	89.15	9.705	0.106	83.63	XLMS_DECOY	0	0
AGRL2_HUMAN__KCRB_HUMAN	O95490:P12277	0	0	0	0.084	0	1.7	913	0.29	0	0.083	1	0	0.356	1.361	0.0018	0.57	0.183	683	6.2	0.99	0.008	666.33	334.835	0.0025	807.295	0.1065	32.5	27	465	16.1	31.5	14.96	90.4	0.849	0.753	0.172	0.031	267	193	0.617	61.7	765.45	1.046	3.8	30.4496	1.0105	303.96	9.7248	1.0766	26.98	XLMS_DECOY	0	0
GNAQ_HUMAN__GNAQ_HUMAN	P50148:P50148	0	0	0	0	0	0	440	1	0	1	41	10	1	0	0	0	0	-1	0	0	0	0	71	1	0	0	24	0	8	1.1	0	0	96.6	0	1	1	1	0	1067	1	0	355.7	0	0	0	0	0	0	0	0	XLMS_DECOY	0	0
LA_HUMAN__SYMC_HUMAN	P05455:P56192	0	0	0	0.266	130	3.1	418	0.46	0	0.521	441	0	0.788	1.078	0.0008	0.417	0.12	1	38.2	0.063	1.081	278	244	0.2742	393.915	0.0009	34.5	23	112	11.2	14.3	9.8	89.5	0.258	0.854	0.147	0.036	0	42	0.095	26	551.95	0.694	1	13.9354	0.4619	152.18	13.811	0.4575	144.84	XLMS_DECOY	0	0
ACTH_HUMAN__ACTBM_HUMAN	P63267:Q9BYX7	0	0	0	0.153	83	51.6	321	0	0	0	0	0	0.992	0.984	0.0015	0.106	0.099	167	30	1	1	0	0	0	100	1	19	0	3	0.4	0.8	0.63	97.5	0.011	0.922	0.866	0.886	0	1351	1	0	370.7	0	0	100	2	100	100	2	100	XLMS_DECOY	0	0
CALD1_HUMAN__TPTE2_HUMAN	Q05682:Q6XPS3	158	1	1	0.099	148	1	244	0.6	0	0.024	1	0	0.691	1.529	0.0005	0.634	0.257	294	8.6	1.447	0.196	356.857	178.571	0.0004	1098	0.0654	57.5	57	360	24.3	29.8	32.02	75.6	0.679	0	0	0	370	38	0.105	9.2	609.7	0.595	2.1	100	2	100	100	2	100	XLMS_DECOY	0	0
RL9_HUMAN__RS15A_HUMAN	P32969:P62244	999	1	2	0.155	124	8.9	222	0.89	0	0.537	453	19.76	0.966	0.882	0.0004	0.134	0.091	917	30	1	1	22	416	0.9485	1337.8	0.36	30	6	1	0.2	0.5	1.29	94.5	0.33	0.992	0.54	0.557	267	108	0.815	2.7	161.7	0.39	0.5	7.8683	0.0828	74.96	7.6662	0.079	70.11	XLMS_DECOY	0	0
PPIB_HUMAN__AF1L1_HUMAN	P23284:Q8TED9	150	1	1	0.048	63	26.5	222	0.89	0	0.105	2	0	0.542	1.413	0.0028	0.666	0.168	975	6.3	0.695	0.109	814.367	407.817	0.0008	3869.63	0.003	48	34	340	22.1	44.3	39.73	77.8	0.844	0	0	0	277	695	0.055	20.9	478.7	1.11	3.6	15.2748	1.0485	156.49	4.5787	1.7342	7.1	XLMS_DECOY	0	0
ITA6_HUMAN__THOC2_HUMAN	P23229:Q8NI27	0	0	0	0	0	4.4	1079	0.59	0	0.007	3	0	0.253	1.102	0.0013	0.502	0.121	966	64.9	0.459	1.939	43.6	40.2	0.2968	69.2814	0.0123	36.5	11	561	19.4	13.5	3.885	87	0.413	0.526	0.211	0.183	274	413	0.029	50.6	1332.5	0.43	0.1	12.4849	1.0753	119.98	4.8895	1.6228	13.2	XLMS_DECOY	0	0
COX6C_HUMAN__SAM14_HUMAN	P09669:Q8IZD0	0	0	0	0.165	9	8.5	66	0	0	0.012	4	0	0.359	1.54	0.0008	0.676	0.218	622	13	0.324	0.291	549.83	276.085	0.0021	736.862	0.91	74	20	163	19.6	39.1	44.2	74.8	0.841	0	0	0	0	28	0.75	22.2	247.8	1.39	4	100	2	100	100	2	100	XLMS_DECOY	0	0
PPIB_HUMAN__HSF2_HUMAN	P23284:Q03933	0	0	0	0.315	0	16.4	272	0.62	0	0.043	2	0	0.342	1.439	0.0011	0.643	0.182	461	6.3	0.63	0.078	814.698	407.651	0.0004	3827.13	0.2314	54	46	274	25.6	51.1	48.53	73.4	0.795	0.111	0.091	0.091	294	695	0.227	36.5	398.8	0.932	2.6	100	2	100	100	2	100	XLMS_DECOY	0	0
ABCE1_HUMAN__HAP28_HUMAN	P61221:Q13442	0	0	0	0.095	0	15	474	0.2	0	0.53	444	0	0.762	1.542	0.0014	0.622	0.213	294	46.4	0.075	1.298	44.7	117.65	0.6807	110.576	0.0644	48.5	53	42	9.1	13.8	7.41	85.7	0.27	0.982	0.481	0.489	0	4608	0.002	8	341.2	0.954	1.2	12.5203	0.551	136.74	11.3169	0.4991	109.38	XLMS_DECOY	0	0
ACTN1_HUMAN__PFKAP_HUMAN	P12814:Q01813	178	1	0	0.142	277	9.3	925	0.68	0	0.033	1	3.27	0.903	1.185	0.0001	0.406	0.149	665	7.4	1.084	0.118	387	437.5	0.3867	430.516	0.1686	20.5	7	50	3	0.8	7.495	92.9	0.35	0.837	0.1	0.016	707	104	0.5	51.3	884.55	0.221	3.1	15.3585	0.7818	165.44	9.5276	0.6168	60.49	XLMS_DECOY	0	0
NEXMI_HUMAN__RHG18_HUMAN	Q5QGS0:Q8N392	0	0	0	0.034	0	3.1	285	0.39	0	0.087	2	0	0.661	1.335	0.002	0.491	0.227	409	6	1.017	0.098	22.484	11.258	0.0007	86.8753	0.8895	67	52	1455	54.4	63.2	50.48	63.4	0.748	0	0	0	0	45	0.133	35	1111.25	0.899	5.4	100	2	100	100	2	100	XLMS_DECOY	0	0
MOES_HUMAN__AN32B_HUMAN	P26038:Q92688	0	0	0	0.1	0	4.9	370	0.41	0	0.046	3	0	0.527	1.563	0.0016	0.498	0.177	423	7.9	1.036	0.073	328	499	0.5053	532.17	0.0086	41.5	23	66	9.1	5.8	1.35	93.3	0.398	0.994	0.153	0.043	0	208	0.938	20.6	408.7	0.764	0.4	23.7078	1.4145	254.56	23.3452	1.4351	238.48	XLMS_DECOY	0	0
PRP6_HUMAN__PGAM1_HUMAN	O94906:P18669	0	0	0	0.164	213	0.1	677	0.26	0	0.645	513	0	0.675	1.229	0.0002	0.428	0.144	524	30	1	1	721.8	396.1	0.0465	2427.92	0.3658	30.5	21	105	5.8	10.7	8.91	91.9	0.822	0.166	0.03	0.001	333	382	0.521	25.6	570.65	1.188	0.9	19.3149	0.9679	202.56	18.8078	0.9666	185.99	XLMS_DECOY	0	0
PSA4_HUMAN__PRS8_HUMAN	P25789:P62195	999	1	6	0.097	73	0.8	388	0.66	0	0.716	598	5.69	0.925	1.059	0.0005	0.293	0.118	869	14.6	0.039	0.061	207	280.5	0.4609	186.143	0.041	32	6	19	2.4	4.7	10.32	91.2	0.44	0.96	0.328	0.247	0	819	0.493	14	329.7	0.454	0.6	11.1531	0.5159	115.98	10.199	0.479	100.02	XLMS_DECOY	0	0
SEPT6_HUMAN__DCNL1_HUMAN	Q14141:Q96GG9	0	0	0	0.216	87	10.9	305	0.87	0	0.022	1	0	0.915	1.285	0.0016	0.462	0.174	568	5.2	0.962	0.032	135.6	106.2	0.2207	138.96	0.1768	37	14	34	4.1	5.9	8.94	91.6	0.53	0	0	0	0	262	0.901	9.2	343.45	0.453	0.1	20.3564	1.2644	181.79	17.905	1.3549	144.36	XLMS_DECOY	0	0
FLNA_HUMAN__MAMC2_HUMAN	P21333:Q7Z304	0	0	1	0.128	158	17.7	1244	0.1	0	0	0	0	0.607	1.316	0.002	0.556	0.181	409	5.2	1.185	0.05	1236.53	619.735	0.0012	2943.9	0.4136	25.5	3	183	5.5	0.1	11.765	85.2	0.749	0	0	0	0	52	0.038	48.7	1620.9	1.165	10.6	100	2	100	100	2	100	XLMS_DECOY	0	0
FLOT1_HUMAN__ARBK2_HUMAN	O75955:P35626	0	0	0	0.075	0	8.3	498	0.37	0	0.044	2	0	0.887	1.253	0.0034	0.458	0.136	485	7.6	0.821	0.099	154.12	78.94	0.0121	274.992	0.4101	35.5	21	35	3	1.7	6.57	90.9	0.063	0	0	0	291	105	0.248	34.4	507.9	0.504	10	28.3894	0.9967	284.61	6.329	0.9798	25.31	XLMS_DECOY	0	0
PARP1_HUMAN__RS3A_HUMAN	P09874:P61247	578	1	1	0	0	30.5	582	0.63	0	0.023	11	0	0.954	1.646	0.0046	0.602	0.237	568	81.4	0.178	2.26	361	517.5	0.4828	1009.68	0.2175	35.5	11	152	12.9	3.7	2.5	91.2	0.675	0.981	0.298	0.161	0	86	0.907	21.3	629.2	1.182	4.2	20.8103	0.5852	231.09	20.7265	0.5828	225.02	XLMS_DECOY	0	0
SFPQ_HUMAN__AT11C_HUMAN	P23246:Q8NB49	0	0	1	0	0	0.7	801	0.67	0	0.009	7	0	0.241	1.514	0.001	0.653	0.226	206	52.6	1.387	1.545	351.23	178.385	0.0078	1198.58	0.1386	49.5	49	356	23.1	32.7	29.8	73.2	0.187	0.909	0.236	0.134	0	3911	0.006	31.4	763.85	0.387	2.8	28.9925	1.0157	244.51	9.1636	1.088	43.79	XLMS_DECOY	0	0
PPIF_HUMAN__LIMA1_HUMAN	P30405:Q9UHB6	0	0	0	0.162	0	27	189	0.88	0	0.048	1	0	0.368	1.657	0.0021	0.68	0.217	294	5.5	0.907	0.035	156.7	160.65	0.3444	578.501	0.0052	62.5	53	486	35	53.6	53.82	71.5	0.863	0.908	0.228	0.15	0	695	0.118	20.7	457.25	1.068	2.9	15.4671	1.0698	156.87	9.3647	1.1657	51.22	XLMS_DECOY	0	0
NOLC1_HUMAN__MPP8_HUMAN	Q14978:Q99549	0	0	0	0.236	179	10.7	245	0.37	0	0.116	63	0	0.983	1.517	0.0024	0.462	0.231	206	12.2	0.185	0.264	43.33	30.335	0.1667	137.944	0.418	78	24	952	61.7	11.5	3.05	44.2	0.022	0.837	0.34	0.08	0	54	0.148	14.1	754.2	0.273	0.8	9.5199	0.8956	68.51	5.5138	0.7801	13.55	XLMS_DECOY	0	0
QCR8_HUMAN__QCR8_HUMAN	O14949:O14949	0	0	0	0	0	0	14	0.88	0	1	356	10	1	0	0	0	0	-1	0	0	0	0	53.3	1	0	0	72	0	0	0	0	0	96.4	0	1	1	1	0	26	1	0	82.1	0	0	0	0	0	0	0	0	XLMS_DECOY	0	0
PRS6A_HUMAN__WAC2C_HUMAN	P17980:Q9Y4E1	0	0	0	0.092	0	39.9	482	0.62	0	0.05	42	0	0.745	1.767	0.0047	0.746	0.211	402	57.5	0.43	1.681	178.7	110.65	0.1065	347.085	0.0046	64.5	51	974	38.5	67.4	43.845	63.6	0.817	0.707	0.298	0.258	0	819	0.017	21.2	826.7	1.021	2.6	11.2605	0.9893	120.84	2.6178	0.7942	7.42	XLMS_DECOY	0	0
GRP75_HUMAN__CE164_HUMAN	P38646:Q9UPV0	266	1	1	0.123	136	36.1	426	0.23	0	0.013	10	0	0.277	1.481	0.0043	0.658	0.202	402	83.1	1.748	2.485	550.798	275.601	0.0004	1351.91	0.1162	51.5	47	767	28.9	38.3	36.065	74	0.767	0.911	0.355	0.093	0	1540	0.051	61.6	797.7	0.757	3.4	19.5988	0.9358	210.55	8.6063	0.7306	51.01	XLMS_DECOY	0	0
MYH9_HUMAN__WDR13_HUMAN	P35579:Q9H1Z4	0	0	0	0	0	2.9	975	0.31	0	0	0	0	0.921	1.286	0.0016	0.61	0.198	409	24.6	1.306	0.587	1317.26	663.37	0.0036	1668.33	0.0789	37.5	13	153	9.2	9.7	14.82	84.6	0.807	0.778	0.126	0.017	0	200	0.015	17.2	1066.75	1.025	4.4	30.7436	0.9147	347.5	17.2117	0.8462	116.45	XLMS_DECOY	0	0
AT2B1_HUMAN__NPTN_HUMAN	P20020:Q9Y639	770	1	2	0.142	366	2.9	816	0.29	0	0	0	2.44	0.973	1.153	0.0023	0.503	0.16	409	11.8	1.359	0.267	2.3	24.35	0.9098	11.2863	0.0004	37	4	269	14.2	9.7	11.405	89.3	0.63	0.999	0.788	0.861	0	3911	0.019	55.2	632.25	0.884	6.8	12.9003	0.7973	127.25	10.3906	0.7207	62.76	XLMS_DECOY	0	0
MDHM_HUMAN__NDUAC_HUMAN	P40926:Q9UI09	399	1	1	0.217	34	13.6	185	0.18	0	0.046	3	3.29	0.967	1.804	0.0033	0.741	0.195	670	7.7	0.41	0.088	1037.5	569.25	0.0464	1720.9	0.0205	36.5	25	17	2.5	5	1.87	97.5	0.305	0.893	0.057	0.002	0	145	0.876	12.9	221.25	0.726	0.9	17.2568	0.8308	189.76	10.6559	0.698	92.21	XLMS_DECOY	0	0
COF1_HUMAN__SUCO_HUMAN	P23528:Q9UBS9	0	0	0	0.175	33	38.2	391	0.42	0	0.145	69	0	0.52	1.925	0.0036	0.838	0.267	148	29.6	1.054	0.747	2492.71	1246.64	0.0001	4154	0.5439	54.5	55	826	33.5	64.5	49.74	64.3	0.936	0.024	0.012	0.01	0	94	0.585	56.9	675.2	1.509	0.3	100	2	100	100	2	100	XLMS_DECOY	0	0
LGI1_HUMAN__CNTN1_HUMAN	O95970:Q12860	429	1	0	0.078	222	2.4	461	0.86	0	0.067	5	0	0.881	0.843	0.0015	0.302	0.1	683	5.5	0.329	0.005	18.55	10.225	0.0487	46.737	0.5005	27	2	94	6.1	0.8	5.275	94.5	0.503	0	0	0	289	765	0.286	54	784.9	0.735	2.2	100	2	100	100	2	100	XLMS_DECOY	0	0
RPRD2_HUMAN__PFD2_HUMAN	Q5VT52:Q9UHV9	220	1	1	0.109	437	16.2	477	0.18	0	0.082	69	0	0.714	1.562	0.0033	0.667	0.332	975	47.2	0.218	1.37	108.3	68.85	0.1195	222.004	0.0689	71.5	25	1143	48.1	56	55.745	65.5	0.917	0.801	0.221	0.103	0	24	0.125	32.3	826.15	1.6	5	8.9762	0.9362	89.74	2.147	0.1134	3.9	XLMS_DECOY	0	0
ECHB_HUMAN__ZBT41_HUMAN	P55084:Q5SVQ8	0	0	0	0.259	0	9.2	494	0.66	0	0.041	2	0	0.157	1.425	0.0015	0.674	0.239	785	7.3	1.105	0.064	364.875	182.562	0.0003	1398.18	0.7826	44	36	398	23.9	30.7	24.115	86	0.73	0	0	0	0	3259	0.026	42.3	622.9	0.728	4.7	100	2	100	100	2	100	XLMS_DECOY	0	0
CPLX1_HUMAN__PSIP1_HUMAN	O14810:O75475	0	0	0	0.148	0	8.8	221	0.19	0	0	0	0	0.352	1.368	0.0022	0.489	0.167	206	6.8	0.652	0.059	157.52	81.24	0.0155	333.926	0.6945	72.5	1	251	25.4	41.7	18.115	61	0.755	0.138	0.102	0.112	0	138	0.007	43.8	341.65	1.221	8.8	100	2	100	100	2	100	XLMS_DECOY	0	0
MOES_HUMAN__REEP5_HUMAN	P26038:Q00765	0	0	0	0.102	0	5	326	0.24	0	0	0	0	0.664	1.105	0.0014	0.382	0.121	591	7.5	1.277	0.147	537	394.5	0.19	571.309	0.0685	37	14	37	3.4	5.7	12.01	86.6	0.599	0.993	0.289	0.209	289	195	0.041	33.4	376.7	0.999	2.4	17.9424	1.0519	193.99	16.962	1.0578	157.05	XLMS_DECOY	0	0
ECHM_HUMAN__ZN157_HUMAN	P30084:P51786	0	0	1	0.364	52	2.1	223	0.6	0	0.029	1	0	0.315	1.701	0.0009	0.641	0.272	206	6.9	1.163	0.119	243.972	122.014	0.0001	2380.54	0.9366	41.5	15	134	15.2	12.3	11.67	92.5	0.584	0	0	0	0	5730	0.085	27.8	387.95	0.653	7.1	100	2	100	100	2	100	XLMS_DECOY	0	0
PCBP2_HUMAN__RIT2_HUMAN	Q15366:Q99578	0	0	0	0.196	280	7.7	304	0.51	0	0.005	4	0	0.716	1.104	0.0016	0.413	0.115	792	49.4	1.733	1.436	398.179	199.911	0.0021	497.467	0.5491	43	14	140	20.7	26.6	17.89	86.3	0.531	0	0	0	0	1111	0.123	13.6	304.1	0.597	0.5	100	2	100	100	2	100	XLMS_DECOY	0	0
1433Z_HUMAN__NEB2_HUMAN	P63104:Q96SB3	183	1	0	0.115	88	19.5	449	0.52	0	0.035	6	0	0.892	1.592	0.0027	0.618	0.176	744	30	1	1	2253.99	1136.01	0.004	1798.94	0.2092	51	50	420	27.2	46.1	48.07	73.9	0.845	0.655	0.107	0.012	0	100	0.08	44	570.45	1.213	1.3	17.7957	0.7106	207.55	11.5519	0.5321	97.32	XLMS_DECOY	0	0
ANXA2_HUMAN__E41L1_HUMAN	P07355:Q9H4G0	0	0	0	0.138	0	12.4	569	0.46	0	0	0	0	0.873	1.31	0.0012	0.508	0.167	294	5.1	0.78	0.072	1893.3	973.35	0.0139	2966.93	0.2165	42.5	41	449	26.8	45.3	46.85	74.8	0.798	0.77	0.223	0.127	0	486	0.451	64.3	594.8	0.919	3.4	30.3921	1.1297	355.65	13.7734	1.3523	42.1	XLMS_DECOY	0	0
NNTM_HUMAN__FUND2_HUMAN	Q13423:Q9BWH2	190	1	0	0	0	9.8	532	0.13	0	0.045	1	0	0.813	1.326	0.0007	0.52	0.192	144	4.8	0.874	0.006	84	53.9	0.1241	460.385	0.3796	41.5	39	89	13.5	18.6	26.95	81.7	0.653	0.946	0.059	0.004	0	64	0.75	48	547.6	1.469	2	19.66	0.9796	201.22	11.6139	0.9562	78.62	XLMS_DECOY	0	0
ICAL_HUMAN__ST134_HUMAN	P20810:Q8IZP2	0	0	0	0.059	0	0.3	13	0	0	0	0	0	0.823	1.888	0.0041	0.678	0.312	148	30	1	1	0	0	0	100	1	64.5	49	344	28.4	31.9	42.76	74.6	0.792	0.961	0.315	0.139	0	53	0.604	24.8	442.35	1.072	7.3	100	2	100	100	2	100	XLMS_DECOY	0	0
CAH2_HUMAN__RL21_HUMAN	P00918:P46778	0	0	0	0.27	8	27.5	186	0.63	0	0.008	3	0	0.807	1.7	0.0039	0.63	0.202	568	51.1	1.289	0.852	418	518	0.425	2632.03	0.5796	35	32	1	0.2	0.4	3.17	96.7	0.208	0.618	0.154	0.014	0	114	0.64	8.8	206.6	0.452	3.3	54.7211	1.5611	529.51	53.7862	1.6143	452.27	XLMS_DECOY	0	0
AKAP5_HUMAN__PRDX1_HUMAN	P24588:Q06830	0	0	0	0.022	0	37.4	118	0.35	0	0.015	1	0	0.94	1.751	0.0049	0.789	0.305	294	8.9	0.935	0.089	1989.01	995.495	0.0005	4515.29	0.9579	59	68	228	26.7	53.4	49.6	73.5	0.818	0.297	0.184	0.24	237	651	0.002	14.1	307.1	0.781	6.5	16.4615	0.9237	184.06	5.652	0.1589	9.57	XLMS_DECOY	0	0
RL13A_HUMAN__RL19_HUMAN	P40429:P84098	999	1	3	0.193	54	2.8	279	0.99	0	0.629	544	14.14	0.921	0.733	0.001	0.083	0.078	421	68.2	0.474	1.771	143	393.5	0.6925	989.878	0.044	43	16	3	0.8	0.5	1.13	96.9	0.149	0.999	0.672	0.658	0	143	0.168	0.7	174.6	0.128	2.3	13.0428	0.1792	129.22	12.1599	0.1597	111.03	XLMS_DECOY	0	0
CALX_HUMAN__CNTP1_HUMAN	P27824:P78357	244	1	1	0.149	161	5.7	677	0.36	0	0.049	2	0	0.931	1.26	0.0033	0.546	0.128	173	9.4	1.112	0.22	596.36	301.82	0.0061	1418.74	0.0768	37	16	303	17.6	10.9	1.745	89	0.4	0.676	0.324	0.311	0	85	0.859	36.3	798.95	0.813	5.1	18.7343	1.0562	216.36	13.9591	1.2637	103.57	XLMS_DECOY	0	0
H11_HUMAN__UN13C_HUMAN	Q02539:Q8NB66	0	0	1	0	0	3.9	638	0.06	0	0.042	1	0	0.76	1.984	0.0029	0.765	0.218	148	6.5	1.104	0.033	148.963	74.5185	0.0002	1167.87	0.7022	65	24	991	35.6	12.6	18.555	63.1	0.871	0	0	0	0	54	0.13	20.5	1225.75	1.633	0.9	100	2	100	100	2	100	XLMS_DECOY	0	0
PTAR1_HUMAN__TCPH_HUMAN	Q7Z6K3:Q99832	0	0	1	0.199	82	15.5	439	0.55	0	0.153	110	0	0.586	1.496	0.0042	0.678	0.192	568	33.3	0.306	0.944	372.146	186.927	0.0023	807.686	0.5962	27.5	11	76	8.9	11.6	3.55	93.9	0.071	0.729	0.285	0.298	0	915	0.078	16.8	470.05	0.237	1.2	11.5699	0.9454	129.82	6.2114	0.843	27.2	XLMS_DECOY	0	0
DHRS2_HUMAN__SMC6_HUMAN	Q13268:Q96SB8	161	1	1	0.403	142	2.1	274	0.21	0	0.003	2	0	0.286	1.341	0.0007	0.615	0.178	312	24.3	0.521	0.673	26.54	18.23	0.1575	32.0982	0.7327	33.5	3	96	7.7	2.4	12.355	91.5	0.786	0.592	0.265	0.263	750	1862	0.121	59.8	666.9	1.306	6.5	22.3354	1.0061	215.52	11.8587	1.0195	70.6	XLMS_DECOY	0	0
RS2_HUMAN__RL3_HUMAN	P15880:P39023	999	1	2	0.095	141	1.4	520	0.72	0	0.847	731	16.5	0.845	0.817	0.0003	0.115	0.089	407	75.5	0.472	2.057	332	487	0.4916	2351.7	0.1088	36	14	53	9.1	18.1	5.65	94.2	0.094	0.998	0.679	0.668	0	184	0.576	7.3	315.25	0.437	3.7	9.1017	0.0952	98.16	9.0136	0.0935	94.58	XLMS_DECOY	0	0
ROA1_HUMAN__NONO_HUMAN	P09651:Q15233	945	1	4	0.17	33	0.5	462	0.67	0	0.045	8	8.28	0.987	1.312	0.0007	0.381	0.155	206	14	0.4	0.247	418	938	0.6356	686.867	0.0093	61.5	3	297	36.4	20.2	34.4	74.4	0.296	0.987	0.443	0.44	0	476	0.128	0.6	353.75	0.394	0.5	15.9976	0.1877	137.9	15.9007	0.1858	134.85	XLMS_DECOY	0	0
NEB2_HUMAN__RING2_HUMAN	Q96SB3:Q99496	0	0	1	0.163	170	13.4	475	0.61	0	0.033	1	0	0.492	1.087	0.0007	0.422	0.118	683	30	1	1	1.79	9.905	0.8343	27.4121	0.101	65	22	475	34.8	30.9	37.15	68.4	0.679	0.865	0.3	0.131	386	19	0.421	37.3	631.4	0.903	3.5	14.3073	0.9382	126.7	8.0585	0.833	43.1	XLMS_DECOY	0	0
IGSF3_HUMAN__RAN_HUMAN	O75054:P62826	165	1	1	0.067	86	30.4	450	0.58	0	0.09	77	0	0.789	1.619	0.0034	0.78	0.222	622	133	0.223	3.997	810.095	405.952	0.0011	1448.98	0.276	32	2	101	5.8	4.1	7.59	91	0.811	0.939	0.196	0.028	0	2533	0.028	52.8	597.6	1.31	0.5	18.5555	0.9892	200.07	12.9938	0.9667	80.47	XLMS_DECOY	0	0
CALR_HUMAN__ZN180_HUMAN	P27797:Q9UJW8	164	1	1	0.292	80	11.9	357	0.71	0	0	0	0	0.219	2.004	0.0014	0.69	0.25	436	6.2	0.972	0.104	1318.88	659.558	0.0001	3397.83	0.4694	50	28	326	24.1	42.5	19.68	86.3	0.607	0	0	0	0	176	0.54	18	498.65	0.399	2.7	15.9284	1.1055	163.12	4.3123	1.8466	9.32	XLMS_DECOY	0	0
SERPH_HUMAN__BANK1_HUMAN	P50454:Q8NDB2	0	0	1	0.087	178	24.2	150	0.45	0	0.056	1	0	0.375	1.362	0.0006	0.616	0.202	975	7.4	1.266	0.158	340.02	171.99	0.0058	976.85	0.3427	46	38	396	27.1	38.7	43.215	75.8	0.722	0	0	0	0	2596	0.01	21.5	583.35	0.629	0.7	27.2357	1.0797	300.69	12.3332	1.4175	45.55	XLMS_DECOY	0	0
ROA1_HUMAN__RBMX_HUMAN	P09651:P38159	609	1	5	0.274	29	11.8	293	0.57	0	0.196	93	9.89	0.924	1.087	0.0004	0.206	0.161	104	40	0.141	1.136	944	675	0.177	1340.3	0.0804	71.5	23	405	52.9	12.8	9.69	52.4	0.301	0.99	0.566	0.579	0	476	0.681	4.7	333.25	0.296	0.7	17.3467	0.2337	169.66	17.2885	0.2321	167.01	XLMS_DECOY	0	0
SRP09_HUMAN__WLS_HUMAN	P49458:Q5T9L3	0	0	0	0.137	0	0.5	282	0.16	0	0.009	6	0	0.345	1.179	0.0023	0.476	0.139	148	43.3	1.327	1.274	227.83	116.085	0.0094	360.255	0.0676	36	16	58	8.8	1.3	7.475	93.3	0.78	0.882	0.259	0.103	0	74	0.622	33.8	275.05	1.427	4.9	21.0181	0.9358	181.41	14.1245	0.6855	62.8	XLMS_DECOY	0	0
P5CS_HUMAN__DPYD_HUMAN	P54886:Q12882	340	1	0	0	0	6.9	621	0.88	0	0.021	2	0	0.711	0.753	0.0002	0.231	0.099	421	8.3	1.015	0.004	113.06	63.47	0.0578	79.2302	0.1243	24.5	9	93	5.8	10.8	5.58	95.3	0.031	0.902	0.275	0.099	0	56	0.375	31.1	789.15	0.088	5.5	27.0455	1.0714	316.23	17.9503	1.3044	128.13	XLMS_DECOY	0	0
TBB5_HUMAN__TBB4B_HUMAN	P07437:P68371	671	1	6	0.223	912	1.5	725	0.94	0	0.24	196	5.47	0.999	0.065	0	0	0.008	389	51.4	0.272	1.342	1649	2643.5	0.5245	908.295	0.1041	18.5	1	15	1.7	1.2	0.175	94.7	0.013	1	0.93	0.96	0	757	1	0	426.1	0	0	5.2957	0.053	42.84	5.2835	0.0527	42.05	XLMS_DECOY	0	0
ZKSC1_HUMAN__MATR3_HUMAN	P17029:P43243	175	1	1	0.07	70	20.2	428	0.29	0	0.039	6	0	0.991	1.589	0.0011	0.627	0.234	568	10.9	0.753	0.242	344.7	176.65	0.0123	587.444	0.5734	66	4	705	49.1	8.5	11.51	52	0.338	0.957	0.572	0.522	0	618	0.052	13.1	707.1	0.353	1.6	10.6342	1.0114	50.11	1.2017	1.1476	1.96	XLMS_DECOY	0	0
KLHL7_HUMAN__MICA1_HUMAN	Q8IXQ5:Q8TDZ2	196	1	1	0.098	121	28.1	479	0.58	0	0	0	0	0.961	1.07	0.0004	0.519	0.114	391	5.9	1.081	0.035	7.04	5.01	0.1747	58.945	0.3569	31.5	13	269	12.9	22.9	7.84	90.4	0.569	0	0	0	289	19	0.579	26.9	799.05	0.532	6.3	14.7014	1.0365	127.83	5.2994	1.2534	9.24	XLMS_DECOY	0	0
LDHB_HUMAN__UN45A_HUMAN	P07195:Q9H3U1	0	0	0	0	0	17.4	422	0.75	0	0.012	3	0	0.867	0.98	0.0013	0.415	0.126	975	11	1.163	0.257	1984.4	1025.8	0.0167	1516.91	0.0004	22.5	3	34	1.8	3.6	6.81	94.5	0.652	0.787	0.324	0.294	274	333	0.781	61	686.5	1.051	3.3	27.8479	0.9932	231.67	3.0154	0.9209	4.9	XLMS_DECOY	0	0
WDHD1_HUMAN__HSP76_HUMAN	O75717:P17066	0	0	0	0.198	226	20	383	0.58	0	0.008	6	0	0.728	1.696	0.0012	0.706	0.232	568	35.1	0.279	0.992	146.4	86.8	0.085	333.257	0.1059	33	22	379	17.9	25.5	1.98	92.3	0.625	0.548	0.202	0.19	0	1317	0.048	44	711.15	0.259	3	23.9503	1.3575	255.4	23.2205	1.4337	222.2	XLMS_DECOY	0	0
RDH11_HUMAN__RDH12_HUMAN	Q8TC12:Q96NR8	903	1	0	5.103	275	1	154	0.8	0	0.133	2	3.3	0.991	0.231	0.0002	0.019	0.029	104	4.6	0.572	0.012	62.264	31.968	0.0132	280.037	0.1639	23	0	0	0	0	0.425	97.6	0.01	0	0	0	1000	4022	0.365	2	319.25	0.078	0.7	100	2	100	100	2	100	XLMS_DECOY	0	0
CSRP1_HUMAN__TAGL3_HUMAN	P21291:Q9UI15	251	1	0	0.187	4	5.6	179	0.88	0	0.1	1	0	0.962	1.287	0.0026	0.429	0.14	986	5.8	0.969	0.096	368	256	0.1636	918.181	0.4726	49	14	38	9.8	16.6	11.93	85.9	0.169	0.898	0.555	0.61	0	167	0.707	0.9	189.8	0.065	2.8	18.1721	0.7749	203.65	9.0612	0.541	32.31	XLMS_DECOY	0	0
CH60_HUMAN__TTF1_HUMAN	P10809:Q15361	0	0	1	0.092	132	35.9	488	0.48	0	0.221	148	0	0.185	1.914	0.0054	0.746	0.356	568	50.6	0.061	1.47	2499.41	1251.3	0.0006	8526.47	0.1269	44.5	39	561	32.2	51.2	53.96	66.1	0.659	0	0	0	0	915	0.01	15	711.95	0.523	2.3	22.445	1.2723	233.92	12.9719	1.709	56.3	XLMS_DECOY	0	0
MSH2_HUMAN__SF3A1_HUMAN	P43246:Q15459	262	1	0	0.3	211	6.3	685	0.85	0	0.019	15	0	0.992	1.2	0.0006	0.494	0.15	294	50	0.164	1.464	72.4	77.8	0.3649	152.001	0.0399	46	46	285	17.6	26.1	15.55	80.3	0.397	0.966	0.278	0.085	0	1511	0.113	25.2	815.95	0.224	1.3	13.0591	0.3727	136.07	12.235	0.3456	120.09	XLMS_DECOY	0	0
EF1B_HUMAN__BAZ1B_HUMAN	P24534:Q9UIG0	0	0	0	0.215	242	10.6	558	0.22	0	0.098	67	0	0.572	1.608	0.0037	0.688	0.22	568	22.7	0.144	0.585	559.8	300.1	0.0348	470.039	0.238	45.5	11	512	22.2	21.2	0.26	83.3	0.873	0.427	0.154	0.097	0	251	0.064	126.4	790.05	1.438	0.1	18.5036	1.1338	194.58	12.8352	1.2792	88.36	XLMS_DECOY	0	0
QCR6_HUMAN__S25A3_HUMAN	P07919:Q00325	216	1	0	0.158	63	19.1	208	0.11	0	0.527	378	6.3	0.872	1.679	0.0005	0.639	0.176	22	30	1	1	117	237.5	0.6047	627.215	0.1492	42	26	48	7	11.9	6.47	92.2	0.63	0.987	0.249	0.066	403	392	0.054	17.7	210.3	1.249	1.5	14.3435	1.0228	115.67	5.9343	1.1504	18.58	XLMS_DECOY	0	0
ZC11A_HUMAN__EF1A3_HUMAN	O75152:Q5VTE0	0	0	0	0.054	0	32	388	0.69	0	0	0	0	0.851	2.055	0.0054	0.77	0.263	402	30	1	1	0	0	0	100	1	54	68	442	27.3	54.2	42.305	69.6	0.789	0.854	0.285	0.227	0	212	0.175	6.5	624.2	0.418	2.3	100	2	100	100	2	100	XLMS_DECOY	0	0
PFKAM_HUMAN__HAP28_HUMAN	P08237:Q13442	0	0	0	0	0	10.8	528	0.18	0	0.045	22	0	0.733	1.522	0.0023	0.618	0.214	294	30.6	0.427	0.852	43.1	118.45	0.6921	157.829	0.1284	45.5	59	46	9.1	13.8	12.2	88.1	0.332	0.994	0.326	0.14	0	103	0.078	30.1	454.25	1.214	5	16.2986	0.8976	184.83	14.7088	0.8768	146.2	XLMS_DECOY	0	0
ATPG_HUMAN__GARS_HUMAN	P36542:P41250	0	0	0	0.198	112	5.2	428	0.43	0	0.51	426	0	0.744	1.186	0.0011	0.405	0.12	321	27.1	0.117	0.737	220	262	0.4086	352.246	0.1645	30	4	82	7.8	0.7	1.405	93	0.546	0.736	0.104	0.019	0	2192	0.039	27.7	477.55	0.783	1.8	19.0731	0.8169	205.08	16.7902	0.7644	172.95	XLMS_DECOY	0	0
ATP5I_HUMAN__TMF1_HUMAN	P56385:P82094	0	0	0	0.169	63	17.1	142	0.12	0	0.013	5	0	0.36	1.446	0.0017	0.626	0.207	622	16.7	0.465	0.347	252.63	133.685	0.0283	480.704	0.4685	72.5	11	468	21.4	42.8	15.71	85.5	0.942	0.981	0.22	0.109	0	157	0.153	60.4	472.75	1.7	7.8	16.0326	1.0126	153.61	12	1.0259	82.67	XLMS_DECOY	0	0
ATRX_HUMAN__H2A1J_HUMAN	P46100:Q99878	529	1	0	0.232	213	25	1034	0.09	0	0.039	18	0	0.833	2.225	0.0064	0.801	0.284	568	30	1	1	668.35	341.825	0.0113	1121.57	0.6198	57.5	13	1461	29.3	58.6	62.11	66.6	0.951	0.977	0.457	0.369	0	373	0.008	104.6	1220.55	1.796	0.7	100	2	100	100	2	100	XLMS_DECOY	0	0
HNRPF_HUMAN__EME1_HUMAN	P52597:Q96AY2	0	0	0	0.17	333	32.2	220	0.17	0	0.032	5	0	0.926	1.58	0.0019	0.676	0.229	785	10.3	0.778	0.198	349.88	176.06	0.0032	523.941	0.4083	54.5	13	378	38	4.3	1.5	75.1	0.39	0.578	0.571	0.571	0	109	0.835	6.2	516.75	0.206	0.9	20.3766	0.9821	178.13	2.6012	0.807	8.31	XLMS_DECOY	0	0
UCRI_HUMAN__LYRM7_HUMAN	P47985:Q5U5X0	959	1	5	0.405	988	6.4	79	0.16	0	0.056	32	0	0.919	1.421	0.0014	0.59	0.21	72	25	0.731	0.689	65.6	64.6	0.3265	378.716	0.224	48	6	45	8.6	15.1	1.465	94.2	0.604	0.918	0.345	0.214	0	138	0.406	14.7	175.55	0.836	0.2	14.3308	0.767	136.14	12.777	0.7059	103.59	XLMS_DECOY	0	0
NFXL1_HUMAN__COKA1_HUMAN	Q6ZNB6:Q9P218	0	0	0	0.106	0	12.3	253	0.28	0	0	0	0	0.674	1.291	0.0002	0.524	0.162	770	7.4	1.302	0.165	3.426	1.737	0.007	57.4159	0.9313	44.5	11	392	17.1	9.5	4.15	82	0.139	0	0	0	0	44	0.409	8.5	1006.45	0.335	3.4	100	2	100	100	2	100	XLMS_DECOY	0	0
HYEP_HUMAN__DHR13_HUMAN	P07099:Q6UX07	217	1	0	0.355	250	11.3	144	0.34	0	0	0	0	0.944	1.072	0.0006	0.432	0.15	792	9.6	1.293	0.236	75.37	39.015	0.0173	2191.2	0.616	27	14	58	7.7	15.4	3.37	95.9	0.112	0.821	0.317	0.281	0	1049	0.688	6.4	353.45	0.275	0.2	15.5333	0.4624	130.3	10.862	0.297	38.23	XLMS_DECOY	0	0
CUX2_HUMAN__TMCO1_HUMAN	O14529:Q9UM00	0	0	0	0.123	0	22	546	0.35	0	0	0	0	0.444	1.256	0.0026	0.506	0.171	109	7.1	1.203	0.11	45.073	22.7635	0.005	271.544	0.1649	61.5	21	817	38	25.8	20.55	57.3	0.859	0.462	0.462	0.462	302	5	0.4	48.2	847.15	1.418	3	100	2	100	100	2	100	XLMS_DECOY	0	0
ACADV_HUMAN__S25A3_HUMAN	P49748:Q00325	278	1	0	0.158	121	15.5	346	0.85	0	0.005	3	0	0.893	0.937	0.0006	0.3	0.137	293	24.7	0.755	0.685	104	244	0.6486	334.857	0.0143	28	2	113	11.6	2.9	9.62	93.8	0.364	0.94	0.451	0.412	0	2022	0.194	20	468.8	0.543	1.8	15.9771	0.794	175.47	8.8116	0.4995	51.14	XLMS_DECOY	0	0
RL35_HUMAN__SFSWA_HUMAN	P42766:Q12872	0	0	0	0.554	0	31	367	0.31	0	0.683	574	0	0.572	1.801	0.0035	0.672	0.247	148	26.1	0.061	0.686	622.07	316.965	0.0094	2990.7	0.3676	65.5	23	468	24.6	49.2	44.68	73	0.891	0.988	0.524	0.575	224	91	0.363	32.7	547.75	1.556	1.9	22.4229	1.0165	226.33	12.2937	1.0422	91.16	XLMS_DECOY	0	0
RTF1_HUMAN__TMX4_HUMAN	Q92541:Q9H1E5	0	0	0	0.246	94	15.3	344	0.31	0	0.005	3	0	0.264	1.218	0.0025	0.455	0.143	167	31.9	1.654	0.932	2.35	10.925	0.8058	140.361	0.0536	64.5	11	340	31.1	5.5	11.12	76.1	0.563	0.356	0.115	0.059	0	131	0.496	20.2	464.95	0.571	4.6	14.6158	1.0315	160.47	11.7158	1.0511	107.04	XLMS_DECOY	0	0
KIF3B_HUMAN__TCPH_HUMAN	O15066:Q99832	0	0	0	0.212	119	5.6	621	0.83	0	0.008	5	0	0.972	1.007	0.0011	0.337	0.126	646	41.1	1.093	1.218	369.4	188.3	0.0097	766.366	0.0389	30.5	17	110	7.8	9.3	11.09	86.6	0.5	0.877	0.253	0.048	0	915	0.129	13	581.15	0.191	0.9	14.5339	1.0023	166.38	11.3413	1.0047	81.5	XLMS_DECOY	0	0
TOP1_HUMAN__RSMB_HUMAN	P11387:P14678	187	1	0	0.223	94	13.4	442	0.37	0	0.781	657	0	0.936	1.503	0.0028	0.518	0.193	407	30.2	0.044	0.769	37.8	72.6	0.5869	37.9638	0.0078	58	28	234	20.3	11.4	31.81	80.1	0.607	0.891	0.293	0.286	0	116	0.922	37.3	493.1	1.123	0.6	20.0784	0.8558	203.39	18.5818	0.8349	178.35	XLMS_DECOY	0	0
NCAM1_HUMAN__BLVRB_HUMAN	P13591:P30043	0	0	0	0.17	0	7	233	0.35	0	0.133	2	0	0.436	1.124	0.0008	0.512	0.151	103	30	1	1	252	210	0.25	1842.19	0.602	30.5	15	146	8.5	17	7.58	94.8	0.834	0.646	0.119	0.004	0	681	0.012	68.8	447.95	1.208	5.4	23.3624	1.0333	248.86	16.1562	1.1072	65.48	XLMS_DECOY	0	0
CN37_HUMAN__NEB2_HUMAN	P09543:Q96SB3	174	1	0	0.108	84	2.8	400	0.35	0	0.022	1	0	0.577	1.351	0.0006	0.642	0.219	206	30	1	1	190.99	104.505	0.045	150.686	0.1009	53	46	453	30.2	40	45.58	72.6	0.728	0.722	0.139	0.037	378	69	0.116	20.7	671.9	0.728	1	14.0438	0.7472	157.09	10.3147	0.5995	86.94	XLMS_DECOY	0	0
RL35_HUMAN__TCPH_HUMAN	P42766:Q99832	547	1	0	0.147	142	11.2	370	0.31	0	0.719	608	4.12	0.878	1.438	0.0015	0.39	0.176	148	15.8	0.039	0.273	255	500.5	0.5939	2635.97	0.449	38	32	17	1.6	3.1	3.22	93.8	0.579	0.788	0.159	0.082	0	915	0.099	36.8	323.7	1.248	1.2	18.4421	0.5714	197.75	17.8264	0.5193	173.77	XLMS_DECOY	0	0
ACADV_HUMAN__ACD10_HUMAN	P49748:Q6JQN1	396	1	0	0	0	5	317	0.99	0	0	0	4.27	0.989	0.683	0.0011	0.184	0.141	430	5.4	0.843	0.066	190.28	96.86	0.009	521.848	0.0473	26.5	1	150	9	2.2	4.7	96.2	0.384	0.72	0.142	0.073	0	2022	0.011	42.1	826.2	0.557	6.9	18.1944	0.9093	202.73	12.1766	0.7621	84	XLMS_DECOY	0	0
FOXG1_HUMAN__RBM33_HUMAN	P55316:Q96EV2	347	1	1	0.033	106	9.8	473	0.75	0	0.023	5	0	0.899	1.28	0.0029	0.404	0.132	544	10.8	0.686	0.204	8.156	4.292	0.0256	12.7916	0.7483	88	6	1183	65.7	27.5	8.285	45.3	0.611	0	0	0	0	379	0.293	30.7	812.8	0.852	3.3	100	2	100	100	2	100	XLMS_DECOY	0	0
DDX21_HUMAN__DISP3_HUMAN	Q9NR30:Q9P2K9	0	0	1	0.098	204	6.8	739	0.48	0	0.004	3	0	0.256	1.075	0.0018	0.446	0.16	206	43.4	1.604	1.274	111.994	56.003	0.0001	141.203	0.4343	41	12	541	26.3	10	2.06	81.8	0.295	0	0	0	0	273	0.051	12.3	958.05	0.552	0.2	100	2	100	100	2	100	XLMS_DECOY	0	0
PAL4F_HUMAN__PININ_HUMAN	P0DN26:Q9H307	0	0	0	0.202	0	23.4	219	0	0	0.012	8	0	0.564	2.209	0.0007	0.793	0.238	568	30	1	1	28.2	62.8	0.6333	79.7525	0.2845	51.5	63	393	27.4	54.8	49.28	72.8	0.912	0	0	0	0	755	0.009	12.3	434.55	1.206	1.5	100	2	100	100	2	100	XLMS_DECOY	0	0
IPYR_HUMAN__ENOX1_HUMAN	Q15181:Q8TC92	0	0	0	0.153	0	3.4	385	0.4	0	0.002	1	0	0.801	1.22	0.0001	0.542	0.167	591	30.8	0.817	0.855	299.94	151.03	0.0035	897.202	0.5046	38.5	37	150	11.8	22.3	9.71	92.9	0.768	0	0	0	0	101	0.396	28.3	383.55	0.655	3.1	100	2	100	100	2	100	XLMS_DECOY	0	0
STXB1_HUMAN__EXC6B_HUMAN	P61764:Q9Y2D4	473	1	0	0.146	158	11	732	1	0	0.091	5	3.04	0.851	0.746	0.0011	0.21	0.113	72	6.7	0.666	0.108	34.25	20.675	0.0939	80.0263	0.0713	29	10	84	5.8	2.8	8.795	90.4	0.431	0.66	0.077	0	0	557	0.203	6.8	667.8	0.097	0.2	12.3188	0.9429	104.21	10.0126	0.9159	51.14	XLMS_DECOY	0	0
FLIP1_HUMAN__HACD3_HUMAN	Q7Z7B0:Q9P035	0	0	0	0.09	0	11.2	343	0.45	0	0	0	0	0.575	1.198	0.0004	0.621	0.235	294	6	0.962	0.094	60.491	30.4545	0.0034	270.692	0.1798	54.5	49	499	21.2	38.7	20.62	81.5	0.825	0	0	0	0	73	0.521	60.4	763.8	1.065	4	100	2	100	100	2	100	XLMS_DECOY	0	0
AINX_HUMAN__AINX_HUMAN	Q16352:Q16352	0	0	0	0	0	0	282	0.99	0	1	5	10	1	0	0	0	0	-1	0	0	0	0	23.1	1	0	0	73	0	258	25.9	0	0	88.3	0	1	1	1	0	7	1	0	488.9	0	0	0	0	0	0	0	0	XLMS_DECOY	0	0
GLU2B_HUMAN__DLGP5_HUMAN	P14314:Q15398	0	0	0	0.216	0	14.3	155	0.54	0	0.059	6	0	0.389	1.576	0.0005	0.598	0.209	785	7	0.369	0.03	287.84	148.08	0.0142	741.806	0.2043	63	42	590	37.5	47.3	51.07	68.9	0.611	0.883	0.186	0.098	0	78	0.346	21	686.8	0.716	2.9	19.2002	1.1263	226.41	14.6241	1.3047	129.17	XLMS_DECOY	0	0
GRP75_HUMAN__CUED2_HUMAN	P38646:Q9H467	0	0	0	0.09	0	23.5	399	0.15	0	0.004	3	0	0.324	1.519	0.0035	0.671	0.214	72	80.7	1.304	2.41	548.67	276.665	0.0042	1351.82	0.7871	44.5	33	124	14.9	10.5	12.54	85.8	0.262	0.759	0.375	0.377	433	1540	0.014	24.1	384.15	0.58	2.6	18.9208	1.0081	200.84	5.6099	1.0996	17.88	XLMS_DECOY	0	0
YBOX1_HUMAN__NRCAM_HUMAN	P67809:Q92823	0	0	0	0.209	118	17.2	455	0.56	0	0.001	1	0	0.372	1.551	0.0003	0.585	0.194	72	49.3	1.015	1.445	337.76	178.12	0.0266	1294.92	0.0485	55.5	45	355	31.2	31.3	36.02	70.1	0.546	0.332	0.036	0.008	471	183	0.65	59.3	703.8	1.033	2.7	31.6755	0.942	332.15	21.8477	0.7431	157.17	XLMS_DECOY	0	0
NUCB1_HUMAN__GOGA2_HUMAN	Q02818:Q08379	192	1	0	0.194	149	14.6	265	0.6	0	0.022	7	3.73	0.759	1.131	0.0007	0.416	0.185	591	6.6	0.715	0.094	42	38.6	0.2953	160.424	0.0062	60.5	25	320	20.5	7.6	2.45	89.2	0.639	0.551	0.047	0.001	0	108	0.315	17.1	700.4	0.829	3.1	20.9778	0.893	220.62	19.8096	0.8815	173.24	XLMS_DECOY	0	0
PTMA_HUMAN__SRSF4_HUMAN	P06454:Q08170	0	0	0	0.029	0	7.7	169	0.04	0	0.045	13	3.53	0.984	2.398	0.0014	0.587	0.253	391	13.3	0.192	0.305	740.2	433.9	0.0794	957.67	0.2608	86.5	17	302	31.6	57.8	11.955	52.6	0.756	0.833	0.093	0.018	378	282	0.004	36.6	319.7	1.287	7.6	22.0085	1.0691	222.12	9.9747	1.2657	76.51	XLMS_DECOY	0	0
RL6_HUMAN__TEANC_HUMAN	Q02878:Q8N8B7	0	0	0	0.178	57	38	171	0.11	0	0.003	2	0	0.871	1.694	0.0043	0.718	0.178	1	44.6	1.252	0.746	622.993	311.503	0	1015.58	0.211	54	12	121	18.4	11.7	9.33	89.8	0.055	0	0	0	0	156	0.551	5.1	305.7	0.279	4.7	100	2	100	100	2	100	XLMS_DECOY	0	0
RRP1B_HUMAN__GANAB_HUMAN	Q14684:Q14697	0	0	0	0	0	22.2	311	0.23	0	0.033	3	0	0.308	1.258	0.0007	0.513	0.194	294	10.5	1.236	0.226	285.4	173.3	0.0968	1412.88	0.1204	44.5	51	483	31	48	54.205	71.3	0.517	0.645	0.101	0.012	0	470	0.07	29.5	774.95	0.249	1.6	19.7618	1.0503	206.3	17.7513	1.0621	144.48	XLMS_DECOY	0	0
DNM1L_HUMAN__HEM0_HUMAN	O00429:P22557	0	0	0	0.126	232	16.1	642	0.5	0	0.008	4	0	0.706	0.995	0.0022	0.395	0.115	785	26.1	1.566	0.692	0	0	0	100	1	32	8	176	12.9	6.1	8.625	91.2	0.289	0	0	0	0	392	0.255	0.5	558.65	0.361	0.8	100	2	100	100	2	100	XLMS_DECOY	0	0
THOP1_HUMAN__H90B4_HUMAN	P52888:Q58FF6	0	0	0	0.175	117	35.4	236	0	0	0	0	0	0.889	1.915	0.0008	0.686	0.271	140	30	1	1	0	0	0	100	1	26	20	77	7	7	11.56	91.3	0.135	0.576	0.075	0.029	0	1191	0.102	15.2	597.35	0.281	0.1	14.9919	0.9119	166.52	11.0049	0.822	98.95	XLMS_DECOY	0	0
F186A_HUMAN__PA24D_HUMAN	A6NE01:Q86XP0	0	0	0	0	0	2.9	66	0.68	0	0	0	0	0.953	2.199	0.0004	0.753	0.38	206	5.7	0.384	0.009	0.021	0.0375	0.5625	0.435	0.1575	44.5	49	1363	30.2	52.7	53.8	69	0.851	0	0	0	0	65	0.015	35.6	1568.15	0.998	3.4	100	2	100	100	2	100	XLMS_DECOY	0	0
ACTH_HUMAN__ACTS_HUMAN	P63267:P68133	814	1	0	0.174	730	0	642	1	0	0.024	1	5.32	1	0.136	0.0002	0.002	0.014	501	6.4	0.888	0.078	23	1007.5	0.9774	148.445	0.0035	19.5	1	7	1	0.3	0.12	97.8	0.016	1	0.968	1	251	1351	1	0	370.7	0	0	100	2	100	100	2	100	XLMS_DECOY	0	0
EF1B_HUMAN__EF1D_HUMAN	P24534:P29692	999	1	5	2.182	28	7	202	0.97	0	0.006	4	7.92	0.991	0.681	0.0005	0.112	0.088	606	26.8	0.214	0.732	95	532.5	0.8362	189.512	0.0682	51	22	79	15.2	7.3	3.54	81.7	0.387	0.999	0.656	0.744	236	251	0.028	2.9	228.8	0.06	7.1	16.6303	0.9971	163.26	7.3825	0.9805	28.19	XLMS_DECOY	0	0
K1C10_HUMAN__DESM_HUMAN	P13645:P17661	0	0	0	0.322	314	13.1	301	0.7	0	0.008	2	0	0.963	1.474	0.0021	0.344	0.195	148	8.3	0.917	0.173	1371	1006.5	0.1897	12325.1	0.6445	74.5	9	400	36.7	22.4	35.115	73.1	0.171	0	0	0	229	82	1	0	475.5	0	0	100	2	100	100	2	100	XLMS_DECOY	0	0
ENPLL_HUMAN__DOP1_HUMAN	Q58FF3:Q5JWR5	0	0	0	0	0	33.7	889	0	0	0	0	0	0.77	1.742	0.0026	0.779	0.264	975	30	1	1	0	0	0	100	1	38	4	790	20.8	18.9	9.43	85	0.846	0	0	0	0	15	0.733	126.7	1425.35	1.384	3.2	100	2	100	100	2	100	XLMS_DECOY	0	0
RL13A_HUMAN__RS23_HUMAN	P40429:P62266	999	1	1	0.131	82	5.7	252	0.81	0	0.639	541	13.55	0.918	0.847	0.0013	0.12	0.096	242	68.2	0.481	1.764	3	323.5	0.9908	2225.6	0.6828	34.5	1	2	0.5	1	2.11	96.5	0.29	0.994	0.535	0.57	0	88	0.273	0	149.5	0.186	1.5	13.2082	0.1944	134.31	12.0067	0.1681	117.46	XLMS_DECOY	0	0
ADT1_HUMAN__THIM_HUMAN	P12235:P42765	317	1	0	0.203	76	18.2	309	0.6	0	0.133	2	0	0.927	1.164	0.0019	0.337	0.123	917	4.9	1.016	0.034	19	218.5	0.9167	3605.39	0.2555	20	2	0	0	0	3.735	96.4	0.011	0.871	0.093	0.023	0	3259	0.149	3.9	349.8	0.266	6.1	22.0626	0.9982	231.16	17.6165	0.9974	145.68	XLMS_DECOY	0	0
H90B4_HUMAN__H90B2_HUMAN	Q58FF6:Q58FF8	0	0	0	0.546	117	4.2	0	0	0	0	0	0	0.957	0.526	0.0005	0.039	0.065	162	30	1	1	0	0	0	100	1	41.5	11	94	10.7	0.3	0.41	85.7	0.106	0.997	0.732	0.786	0	122	0.197	15.1	434.2	0.365	6.7	19.7118	0.5958	200.42	13.0556	0.4425	90.79	XLMS_DECOY	0	0
RL9_HUMAN__RL23_HUMAN	P32969:P62829	999	1	3	0.163	96	10.5	230	0.96	0	0.516	445	15.49	0.958	1.194	0.0016	0.237	0.13	239	30	1	1	505	679.5	0.4582	1041.72	0.1207	30.5	7	3	0.9	0.9	0.785	95.6	0.293	0.999	0.662	0.735	577	368	0.239	3.1	158.3	0.441	1.5	9.2647	0.1179	86.25	9.1058	0.1142	81.87	XLMS_DECOY	0	0
TOP1_HUMAN__DDX55_HUMAN	P11387:Q8NHQ9	244	1	0	0.278	160	7.8	510	0.58	0	0.561	462	0	0.962	1.022	0.0005	0.37	0.149	72	12.8	0.044	0.092	84.87	49.065	0.0725	132.382	0.7165	36	16	241	16.5	19	4.06	94	0.461	0.997	0.619	0.721	0	190	0.563	1.6	699.65	0.201	1.6	17.6624	0.8368	190.39	11.6185	0.6953	85.73	XLMS_DECOY	0	0
NCAM1_HUMAN__KAPCA_HUMAN	P13591:P17612	168	1	0	0.151	84	23.8	389	0.79	0	0	0	0	0.722	1.267	0.0012	0.529	0.187	503	30	1	1	22.1	72.95	0.7369	131.392	0.1005	29.5	17	150	9.1	15.9	6.88	94.4	0.713	0.822	0.227	0.062	0	681	0.354	51.3	532.25	0.7	1	23.3722	0.9838	222.5	14.4263	0.9305	53.57	XLMS_DECOY	0	0
IF4A1_HUMAN__H1X_HUMAN	P60842:Q92522	0	0	0	0.069	0	27.4	364	0.23	0	0.01	8	0	0.955	1.992	0.0028	0.776	0.222	22	47.4	0.682	1.337	337	282.5	0.2528	395.376	0.0473	48.5	49	113	24.4	39.4	38.42	73.6	0.142	0.98	0.389	0.445	316	963	0.015	22.2	294.05	0.783	1.4	27.4271	0.8061	333.64	26.8338	0.7946	314.48	XLMS_DECOY	0	0
LARP6_HUMAN__RTN4_HUMAN	Q9BRS8:Q9NQC3	0	0	0	0.187	0	11	269	0.71	0	0	0	0	0.388	1.285	0.0023	0.508	0.171	739	11.4	1.243	0.294	122.264	61.868	0.006	268.981	0.8819	78	22	1218	64.5	37.5	15.49	44.1	0.653	0.497	0.106	0.011	0	198	0.404	9.3	837.4	0.871	1.4	100	2	100	100	2	100	XLMS_DECOY	0	0
CAVN1_HUMAN__MYH14_HUMAN	Q6NZI2:Q7Z406	0	0	1	0.042	175	1.8	625	0.2	0	0.062	1	0	0.838	1.282	0.0005	0.518	0.185	503	6.2	1.105	0.075	0	0	0	100	1	64.5	39	261	19.9	26.5	13.395	69.4	0.702	0.863	0.42	0.421	0	17	0.059	54.1	1164.05	1.409	2.2	43.5396	1.3363	407.12	41.2014	1.3948	300.7	XLMS_DECOY	0	0
FUMH_HUMAN__SAE1_HUMAN	P07954:Q9UBE0	387	1	1	0.26	165	9.8	362	0.48	0	0.142	110	0	0.523	1.264	0.0014	0.519	0.165	430	39.5	0.224	1.135	126	187	0.496	755.554	0.3351	25.5	1	62	6.9	3.9	1.42	97.9	0.322	0.943	0.206	0.053	0	332	0.958	15.8	407.65	0.275	4.2	19.7142	0.9599	208.5	18.6943	0.9561	179.97	XLMS_DECOY	0	0
MBP_HUMAN__AT1B1_HUMAN	P02686:P05026	0	0	0	0.098	0	18	187	0.37	0	0	0	0	0.78	1.405	0.0011	0.637	0.292	294	8.2	1.388	0.202	82.2	94.9	0.3956	269.002	0.6701	60.5	57	117	19.2	37.9	40.02	73.1	0.503	0	0	0	0	221	0.045	9.6	299.65	0.005	3.2	20.434	0.9648	219.93	11.5743	0.8898	45.21	XLMS_DECOY	0	0
FARP2_HUMAN__PRP19_HUMAN	O94887:Q9UMS4	0	0	0	0.158	188	25.6	452	0.74	0	0	0	0	0.738	0.913	0.0022	0.365	0.113	148	90.9	1.648	2.72	188.71	96.645	0.012	299.211	0.0753	35.5	11	323	16.9	21.3	3.8	92.5	0.613	0.088	0.029	0.023	0	74	0.892	45.2	683.25	0.672	4.9	20.0376	1.2893	165.29	12.9988	1.7292	43.73	XLMS_DECOY	0	0
HS90A_HUMAN__LETM2_HUMAN	P07900:Q2VYF4	0	0	0	0.116	0	40.3	470	0.07	0	0	0	0	0.491	1.721	0.0024	0.635	0.198	402	13.2	1.268	0.337	1121.92	561.04	0.0001	2996.08	0.188	46.5	27	262	24.6	32.2	26.91	79	0.028	0.022	0.009	0.003	0	229	0.118	32.8	555.65	0.322	0.8	100	2	100	100	2	100	XLMS_DECOY	0	0
DHRS2_HUMAN__CCD14_HUMAN	Q13268:Q49A88	0	0	1	0.081	32	19.7	86	0.78	0	0.062	1	0	0.378	1.351	0.0017	0.597	0.289	294	8.5	1.29	0.159	31.003	15.9985	0.0158	32.36	0.6738	57.5	51	569	33	48.2	52.955	71.2	0.86	0.033	0.033	0.033	354	226	0.022	17.3	545.55	1.151	4.4	100	2	100	100	2	100	XLMS_DECOY	0	0
SAHH2_HUMAN__SSRG_HUMAN	O43865:Q9UNL2	0	0	0	0.059	0	6.6	418	0.4	0	0.036	11	0	0.715	1.162	0.0015	0.417	0.179	886	15.4	0.51	0.308	10.3	33.95	0.7366	200.829	0.5886	30	0	89	8.9	14.6	6.88	91.8	0.593	0.716	0.142	0.11	0	165	0.37	38.3	316.75	0.867	0.3	13.755	0.811	141.7	12.496	0.7747	109.49	XLMS_DECOY	0	0
ML12A_HUMAN__MOT1_HUMAN	P19105:P53985	0	0	0	0.215	54	21.8	252	0.72	0	0.059	9	0	0.737	1.418	0.0013	0.571	0.175	72	10.1	0.533	0.144	681.3	386.35	0.0629	533.688	0.0855	35.5	13	94	12.8	4.7	1.83	93.1	0.523	0.871	0.125	0.009	0	18312	0.005	10.8	285	0.803	5.2	14.5865	0.643	128.2	3.178	0.1172	12.94	XLMS_DECOY	0	0
SMCA2_HUMAN__F184A_HUMAN	P51531:Q8NB25	0	0	1	0.145	336	0	0	0	0	0	0	0	0.421	1.167	0.0024	0.483	0.168	72	8.3	0.951	0.066	14.767	7.4165	0.0022	49.0818	0.4926	60.5	15	708	24.5	17.6	4.835	75.9	0.146	0.248	0.143	0.141	0	60	0.017	59.2	1101.4	0.186	7.4	100	2	100	100	2	100	XLMS_DECOY	0	0
BIP_HUMAN__CC124_HUMAN	P11021:Q96CT7	0	0	0	0.158	241	13.9	412	0.21	0	0.02	14	0	0.311	1.826	0	0.709	0.218	256	32.3	0.444	0.909	974.4	567.8	0.0764	3555.51	0.1999	44	40	33	3.1	2.6	10.905	89.9	0.299	0.903	0.275	0.255	0	1317	0.09	28.4	419.4	0.952	2.7	19.8269	1.015	233.03	17.0641	1.0205	172.26	XLMS_DECOY	0	0
DDX42_HUMAN__UBE2O_HUMAN	Q86XP3:Q9C0C9	0	0	1	0	0	4.6	992	0.84	0	0.104	56	4.01	0.833	0.991	0.0011	0.368	0.108	173	28.9	0.142	0.818	19.5	45.45	0.6467	109.065	0.0082	54	6	873	39.5	3.5	5.195	74.7	0.22	0.548	0.122	0.07	204	51	0.412	32.2	1107.7	0.214	1.4	20.2803	1.2143	225.66	19.5816	1.2335	194.19	XLMS_DECOY	0	0
LDHB_HUMAN__RRP12_HUMAN	P07195:Q5JTH9	0	0	0	0.207	300	23.6	395	0.84	0	0.006	4	0	0.535	1.082	0.0017	0.512	0.143	402	44.6	1.194	1.306	1986.4	1024.8	0.0157	1531.77	0.0985	28.5	15	209	8.1	16.1	8.905	93.4	0.807	0.835	0.076	0.004	0	260	0.538	23.1	775.75	1.16	5.8	32.2483	1.2712	321.09	31.77	1.2999	284.13	XLMS_DECOY	0	0
DJC13_HUMAN__TCPG_HUMAN	O75165:P49368	240	1	1	0	0	3.3	1137	0.3	0	0.081	68	0	0.896	1.36	0.0036	0.629	0.189	568	74.1	0.484	2.199	576.5	301.75	0.0229	1143.41	0.1854	25	6	154	4.8	2.5	4.77	89.9	0.732	0.966	0.207	0.099	298	915	0.007	82.7	1499.75	1.299	2.2	16.7702	1.0713	142.51	2.1407	1.6843	2.51	XLMS_DECOY	0	0
GSHR_HUMAN__SPERI_HUMAN	P00390:Q76KD6	0	0	0	0.065	0	19.8	283	0.46	0	0	0	0	0.557	1.537	0.003	0.637	0.25	294	5.3	0.959	0.031	150.959	75.5205	0.0003	364.177	0.1427	53	50	433	37.2	53.5	56.02	70.6	0.523	0	0	0	0	219	0.037	17.6	511.75	0.308	2.6	100	2	100	100	2	100	XLMS_DECOY	0	0
PDIA6_HUMAN__DMXL1_HUMAN	Q15084:Q9Y485	0	0	1	0	0	13	935	0.23	0	0.024	1	0	0.6	1.459	0.0015	0.74	0.225	409	7.8	1.15	0.135	473.41	238.295	0.0033	1645.49	0.5105	0	0	0	0	0	0	0	0	0.306	0.132	0.122	0	0	0	0	0	0	0	16.2547	0.9792	189.14	9.8154	0.9377	74.21	XLMS_DECOY	0	0
TRIPB_HUMAN__OR6X1_HUMAN	Q15643:Q8NH79	0	0	1	0.084	188	5.1	53	0	0	0.188	3	0	0.382	1.711	0.0014	0.791	0.352	568	5.2	1.05	0.016	5.965	2.9975	0.0025	65.6693	0.0176	45.5	41	403	11.4	17	17.33	81.3	0.914	0	0	0	0	2096	0.005	136.8	1029.45	1.392	3.4	100	2	100	100	2	100	XLMS_DECOY	0	0
LA_HUMAN__IF4B_HUMAN	P05455:P23588	295	1	1	0.312	59	6.3	420	0.46	0	0.34	232	0	0.876	1.135	0.0002	0.365	0.132	294	10.9	0.096	0.011	214	276	0.4413	436.735	0.0792	65.5	39	443	39.3	41.8	38.38	65.4	0.559	0.948	0.453	0.414	0	244	0.172	10.9	473.2	0.477	1.8	17.4209	0.5185	194.52	17.3469	0.5163	189.28	XLMS_DECOY	0	0
CALX_HUMAN__NAV1_HUMAN	P27824:Q8NEY1	0	0	0	0.101	0	0.4	727	0.33	0	0.087	2	0	0.669	1.335	0.0013	0.609	0.173	975	9.7	1.112	0.209	594.75	302.625	0.0088	1419.92	0.7466	60.5	31	1397	45.1	44.2	51.905	62.2	0.76	0.493	0.166	0.095	0	73	0.041	58.3	1233.45	1.231	2.4	21.5282	1.067	206.91	17.5783	1.2843	89.43	XLMS_DECOY	0	0
PABP1_HUMAN__RANG_HUMAN	P11940:P43487	371	1	0	0.163	88	17.4	495	0.2	0	0.227	155	0	0.798	1.278	0.0007	0.423	0.179	430	21	0.143	0.463	603	495.5	0.2434	261.316	0.078	50	2	189	19.9	10.1	5.065	92.2	0.675	0.946	0.293	0.192	0	175	0.246	22	400.3	1.177	3.4	14.6711	0.3525	147.47	14.2149	0.3361	132.61	XLMS_DECOY	0	0
ACTC_HUMAN__NLRC3_HUMAN	P68032:Q7RTR2	204	1	1	0	0	46.7	398	0.25	0	0	0	0	0.825	2.328	0.005	0.798	0.318	263	30	1	1	1068.89	534.556	0.0001	1805.31	0.1558	21	2	94	4.8	7.4	4.23	95.7	0.661	0	0	0	0	1351	0.063	57.9	717.95	0.967	1.2	100	2	100	100	2	100	XLMS_DECOY	0	0
PTPRE_HUMAN__EP15R_HUMAN	P23469:Q9UBC2	0	0	0	0.235	137	9.9	489	0.71	0	0.025	1	0	0.829	1.074	0.0007	0.418	0.125	409	8.1	1.238	0.177	30.15	16.625	0.0489	91.5311	0.2255	49	36	423	25.6	27.8	28.055	81.1	0.506	0	0	0	0	291	0.443	34.9	703.45	0.29	0.2	19.4589	1.1891	207.03	16.0347	1.525	108.58	XLMS_DECOY	0	0
GPAM1_HUMAN__TR150_HUMAN	Q8IXQ4:Q9Y2W1	0	0	0	0.053	0	16.2	332	0.17	0	0.016	1	0	0.954	1.228	0.0034	0.422	0.149	387	13.3	0.819	0.347	88.6	64.7	0.1872	204.015	0.1371	88	10	818	48.6	61.4	29.665	57.4	0.678	0.968	0.375	0.416	0	28	0.179	25.5	616.25	0.877	2.3	15.8228	0.9241	173.82	4.7083	0.5457	29.05	XLMS_DECOY	0	0
LETM1_HUMAN__CALR_HUMAN	O95202:P27797	255	1	1	0.214	130	9.9	314	0.9	0	0.021	14	0	0.275	1.577	0.0002	0.603	0.149	606	29.7	0.381	0.813	1252.8	692.6	0.0502	3214.71	0.0624	42.5	13	217	15.3	24.8	22.56	84.8	0.548	0.962	0.134	0.017	0	118	0.805	21.1	576.95	0.616	1.1	20.8995	0.941	242.29	18.8192	0.9273	195.51	XLMS_DECOY	0	0
ACSL4_HUMAN__SPTN1_HUMAN	O60488:Q13813	0	0	0	0.125	0	11.3	1630	0.21	0	0.031	3	0	0.602	1.269	0.0007	0.496	0.136	665	9.7	0.695	0.047	167.6	123.2	0.1903	1205.21	0.3257	25	12	140	3.2	4.2	14.985	86.7	0.799	0.938	0.178	0.009	0	533	0.017	69.2	1522.6	1.088	3	14.817	1.0678	176.68	6.1551	1.4179	24.61	XLMS_DECOY	0	0
ODBB_HUMAN__RMND1_HUMAN	P21953:Q9NWS8	0	0	0	0.23	280	17.2	282	0.64	0	0.02	2	0	0.973	1.369	0.0024	0.549	0.198	148	8	0.434	0.118	0	0	0	100	1	41	24	215	24.8	23.9	10.22	93.6	0.471	0.897	0.073	0.003	0	1521	0.104	17.6	339.75	0.156	4.4	14.7196	0.8457	125.54	12.2297	0.7968	89.51	XLMS_DECOY	0	0
KPCG_HUMAN__KPCA_HUMAN	P05129:P17252	984	1	4	1.191	160	3.9	816	0.95	0	0	0	0	0.996	0.38	0.0004	0.057	0.046	889	8.7	1.547	0.217	25.04	16.18	0.1275	145.64	0.0395	28.5	1	145	10.6	3	1.935	92.1	0.044	1	1	1	329	566	0.053	2.8	750.35	0.258	2.8	100	2	100	100	2	100	XLMS_DECOY	0	0
HIS3_HUMAN__RRAGA_HUMAN	P15516:Q7L523	0	0	0	0	0	44.9	219	0	0	0	0	0	0.315	2.229	0.0018	0.849	0.26	391	19.1	1.472	0.513	5.784	3.408	0.0819	37.0894	0.2972	57	66	12	2.8	1.5	36.04	77.5	0.585	0	0	0	0	363	0.003	21.4	154.95	1.342	7.5	100	2	100	100	2	100	XLMS_DECOY	0	0
1433Z_HUMAN__2ABD_HUMAN	P63104:Q66LE6	196	1	0	0.127	132	5.5	399	0.63	0	0	0	0	0.952	1.402	0.002	0.451	0.171	797	30	1	1	2249.5	1138.25	0.006	1806.45	0.1086	26.5	1	24	3.6	1	2.34	96.7	0.439	0.876	0.138	0.049	258	274	0.365	13.5	327.6	0.629	1.9	19.3355	0.9332	196.85	10.5199	0.8013	34.96	XLMS_DECOY	0	0
OST48_HUMAN__SYF1_HUMAN	P39656:Q9HCS7	204	1	1	0.181	245	1.7	598	0.51	0	0.861	738	0	0.586	1.104	0.0014	0.433	0.131	409	50.4	0.04	1.445	127.9	74.05	0.0732	548.096	0.221	33	0	147	10.8	3.1	15.22	87.5	0.501	0.88	0.4	0.345	0	283	0.516	20	608.05	0.664	5.5	16.5313	1.0949	180.3	15.3733	1.108	141.84	XLMS_DECOY	0	0
STT3B_HUMAN__ENTP2_HUMAN	Q8TCJ2:Q9Y5L3	0	0	0	0.162	264	26	524	0.17	0	0.088	12	0	0.746	1.301	0.0015	0.581	0.158	622	8.1	0.95	0.147	14.052	7.574	0.0375	92.2072	0.2693	27.5	11	126	7.7	14.6	6.62	92.8	0.541	0	0	0	0	341	0.965	25.7	577.2	0.332	0.3	11.6959	0.8092	115.69	6.9203	0.4472	21.95	XLMS_DECOY	0	0
AUHM_HUMAN__CPLN1_HUMAN	Q13825:Q9H799	303	1	1	0	0	20.1	315	0.55	0	0	0	0	0.419	1.806	0.0054	0.717	0.319	524	7.3	1.244	0.142	7.764	3.908	0.0033	74.6294	0.4362	0	0	0	0	0	0	0	0	0	0	0	0	0	0	0	0	0	0	100	2	100	100	2	100	XLMS_DECOY	0	0
SYN1_HUMAN__NAA35_HUMAN	P17600:Q5VZE5	0	0	0	0.101	0	10.9	609	0.85	0	0	0	0	0.949	1.4	0.0012	0.641	0.197	622	16.6	1.464	0.435	12.74	10.43	0.2417	11.4049	0.1473	44.5	35	339	23.9	38.3	39.08	75.6	0.356	0.403	0.374	0.374	0	118	0.763	0.1	571.8	0.244	1.8	100	2	100	100	2	100	XLMS_DECOY	0	0
RHOC_HUMAN__RAN_HUMAN	P08134:P62826	204	1	0	0.113	0	2.9	298	0.8	0	0.019	16	0	0.823	0.623	0.0008	0.1	0.062	109	130.1	0.11	3.907	533	544.5	0.3428	1156.47	0.0035	32	2	18	4.5	1.5	3.27	96.4	0.176	0.973	0.483	0.431	236	2533	0.72	3.4	205.9	0.003	1.4	21.0436	1.2324	199.36	20.77	1.2397	188.18	XLMS_DECOY	0	0
HNRPC_HUMAN__RALYL_HUMAN	P07910:Q86SE5	687	1	4	0.564	997	8.2	252	0.85	0	0.007	5	0	0.999	0.398	0.0003	0.05	0.047	902	40.9	1.72	1.194	1182.2	616.9	0.0214	1019.32	0.0216	70	2	101	17	9.2	0.245	65.2	0.087	0	0	0	289	181	0.762	10	311.5	0.117	0.1	100	2	100	100	2	100	XLMS_DECOY	0	0
RS12_HUMAN__RL3_HUMAN	P25398:P39023	999	1	1	0.115	73	0.9	399	0.32	0	0.911	778	12.79	0.782	1.117	0	0.251	0.128	785	17.1	0.014	0.306	184	561	0.7182	1853.6	0.0679	32.5	7	10	3.8	7.6	10.445	91.8	0.628	0.979	0.259	0.102	316	186	0.57	16	250.35	1.069	3.2	9.9888	0.1182	95.2	8.4668	0.0885	79.13	XLMS_DECOY	0	0
C2D2B_HUMAN__IF5A2_HUMAN	Q6DHV5:Q9GZV4	0	0	0	0.175	113	41.1	191	0.94	0	0	0	0	0.878	1.861	0.0051	0.824	0.311	785	4.7	0.524	0.049	203.875	102.063	0.0006	265.253	0.3705	38	10	380	14.7	22.8	16.4	84	0.909	0	0	0	0	264	0.038	22	691.65	1.553	1.1	100	2	100	100	2	100	XLMS_DECOY	0	0
NFH_HUMAN__KRT82_HUMAN	P12036:Q9NSB4	153	1	0	0.071	984	0.3	176	0.4	0	0.115	3	0	0.95	2.006	0.0007	0.671	0.409	568	5.3	0.892	0.034	111	68.5	0.1048	65.1387	0.8106	79.5	9	862	50.8	31.7	51.44	66.2	0.547	0	0	0	0	172	0.035	43.7	713.8	0.743	9.1	100	2	100	100	2	100	XLMS_DECOY	0	0
RL8_HUMAN__MCTS1_HUMAN	P62917:Q9ULC4	0	0	0	0.152	123	6.4	271	0.59	0	0.18	156	0	0.952	1.635	0.0013	0.51	0.182	568	91.9	0.728	2.745	299	257.5	0.2654	567.68	0.0666	29	10	2	0.4	0.8	1.01	97.2	0.448	0.821	0.124	0.017	0	145	0.179	3.8	202.55	0.214	6.8	18.7547	0.6454	188.34	17.6369	0.6248	159.81	XLMS_DECOY	0	0
NOP2_HUMAN__RBM28_HUMAN	P46087:Q9NW13	990	1	3	0.29	146	3.6	320	0.97	0	0.64	426	5.98	0.954	0.972	0.0002	0.287	0.153	148	25	0.101	0.685	34.6	41.5	0.4116	18.0542	0.0648	61	0	636	40.2	14.6	27.35	70	0.033	0.995	0.679	0.82	0	64	0.297	0.5	764.75	0.007	0.4	12.7923	0.5859	124.36	7.401	0.3278	66.79	XLMS_DECOY	0	0
EMC5_HUMAN__RUVB1_HUMAN	Q8N4V1:Q9Y265	0	0	0	0.111	0	12.8	379	0.21	0	0.132	105	0	0.534	1.541	0.0032	0.751	0.278	402	49.8	0.297	1.435	211.2	131.4	0.1089	377.198	0.0963	47.5	33	19	3.5	0.7	12.795	85.5	0.549	0.951	0.257	0.116	0	186	0.097	25.5	284.85	1.101	0	13.2273	0.7761	151.09	9.8209	0.6651	83.31	XLMS_DECOY	0	0
CISY_HUMAN__ACAD9_HUMAN	O75390:Q9H845	462	1	3	0.146	220	16	308	0.53	0	0.152	38	0	0.995	0.87	0	0.251	0.106	962	8.2	0.201	0.093	321	213.5	0.1417	411.191	0.0177	25	0	60	5.5	0.5	1.455	97.7	0.267	0.931	0.273	0.184	0	451	0.503	35.5	449.9	0.328	2	15.6492	0.6923	157.27	12.1955	0.5725	104.67	XLMS_DECOY	0	0
ANS1B_HUMAN__SYGP1_HUMAN	Q7Z6G8:Q96PV0	474	1	0	0.158	199	7.6	1045	0.78	0	0.056	1	0	0.967	0.815	0.0018	0.302	0.156	683	7.6	1.499	0.191	0.757	0.7615	0.336	11.1219	0.3721	63	2	1355	52.3	0.2	1.175	44.3	0.106	0	0	0	0	71	0.465	3.7	1101.6	0.18	2.9	100	2	100	100	2	100	XLMS_DECOY	0	0
SPTN4_HUMAN__NDE1_HUMAN	Q9H254:Q9NXR1	547	1	0	0.116	310	5.8	885	0.13	0	0.003	1	0	0.891	1.125	0.0023	0.46	0.153	294	18.7	0.513	0.441	7.04	5.62	0.2298	6.5069	0.1159	58	34	526	22.5	11.3	13.52	86.1	0.811	0	0	0	0	14	0.643	109.3	1336.7	1.518	5.3	100	2	100	100	2	100	XLMS_DECOY	0	0
VATG1_HUMAN__TRIM2_HUMAN	O75348:Q9C040	0	0	1	0.087	187	6.4	383	0.11	0	0.004	3	0	0.931	1.38	0.0021	0.545	0.155	148	42.1	1.596	1.204	84.85	46.375	0.0445	193.215	0.0031	50	30	70	4.7	9.4	4.92	93.7	0.746	0.081	0.034	0.027	0	383	0.005	63.7	420.5	1.463	5.7	11.8189	0.9454	91.69	9.8644	0.8212	30.28	XLMS_DECOY	0	0
SPIR1_HUMAN__DECR_HUMAN	Q08AE8:Q16698	162	1	0	0.149	107	3.9	319	0.26	0	0.059	1	0	0.346	1.062	0.0005	0.52	0.165	391	6	0.853	0.122	220.4	111.8	0.0072	1410.79	0.4296	47	28	338	25.1	30.4	34.7	81.1	0.718	0.127	0.054	0.047	0	322	0.065	57.5	581.45	0.914	4.8	14.9817	0.9887	164.53	7.1948	0.9684	33.22	XLMS_DECOY	0	0
EMX1_HUMAN__HS105_HUMAN	Q04741:Q92598	0	0	0	0.137	257	12.6	323	0.48	0	0	0	0	0.848	1.584	0.0014	0.679	0.206	144	5.8	0.864	0.064	133.956	67.022	0.0003	271.166	0.8856	58	48	221	22.8	14.4	38.865	75.8	0.389	0	0	0	0	52	0.577	34.8	499.45	1.093	6	100	2	100	100	2	100	XLMS_DECOY	0	0
LTV1_HUMAN__ROAA_HUMAN	Q96GA3:Q99729	179	1	0	0.247	59	24.8	233	0.55	0	0.007	5	3.45	0.929	1.41	0.0002	0.595	0.162	247	28.7	0.936	0.826	485.1	253.45	0.022	625.111	0.0755	67.5	11	231	30.1	16.4	13.67	70	0.406	0.989	0.298	0.015	0	264	0.269	8.9	410.75	0.347	5.9	23.7932	1.0434	256.33	10.9655	1.1772	94.14	XLMS_DECOY	0	0
SHIP2_HUMAN__ZN148_HUMAN	O15357:Q9UQR1	0	0	0	0.092	0	2.6	655	0.33	0	0.029	2	0	0.541	1.279	0.0004	0.505	0.189	206	6.2	0.719	0.01	3.9	7.84	0.6016	23.12	0.0637	65	38	1008	54.1	44	42.085	59.3	0.011	0.8	0.36	0.257	0	35	0.714	8.9	871.6	0.108	1.9	17.2457	1.0466	172.23	11.7937	1.1043	77.82	XLMS_DECOY	0	0
RL14_HUMAN__SO6A1_HUMAN	P50914:Q86UG4	158	1	1	0.133	65	21	137	0.62	0	0.001	1	0	0.34	1.656	0.0025	0.73	0.164	642	60.8	1.511	1.802	508.985	254.507	0	797.522	0.3728	46.5	29	202	24.5	10.6	6.29	92.3	0.535	0	0	0	316	43	0.488	42.9	457.45	1.117	0.1	100	2	100	100	2	100	XLMS_DECOY	0	0
COF1_HUMAN__ALS2_HUMAN	P23528:Q96Q42	0	0	0	0	0	26.9	645	0.22	0	0.005	2	0	0.904	1.461	0.0036	0.683	0.156	966	30	1.48	0.802	2492.43	1246.79	0.0002	4154.97	0.4215	31	8	357	11.3	20.2	1.095	88.6	0.911	0.244	0.062	0.001	259	55	0.036	72.8	867.2	1.617	5.8	12.6108	0.9087	137.62	6.6782	0.6564	22.49	XLMS_DECOY	0	0
4F2_HUMAN__IRF3_HUMAN	P08195:Q14653	0	0	0	0.089	0	5.3	133	0.97	0	0.005	1	0	0.437	1.31	0.0003	0.567	0.146	783	17	0.847	0.422	161.3	91.35	0.0622	431.914	0.1519	37.5	7	233	21.4	7.1	2.53	92.1	0.381	0.305	0.038	0.006	0	353	0.139	4.8	468.45	0.164	0.7	8.9327	0.8913	69.88	5.8667	0.6494	16.51	XLMS_DECOY	0	0
CHMP6_HUMAN__PRD10_HUMAN	Q96FZ7:Q9NQV6	360	1	1	0.155	89	7.6	490	0.08	0	0.418	337	0	0.602	1.548	0.0043	0.677	0.283	785	42.2	0.097	1.205	24.35	13.125	0.0375	102.121	0.298	62.5	5	555	29.1	34.4	36.18	72.2	0.826	0.422	0.155	0.041	0	63	0.111	59.6	665.95	1.407	1.1	12.4099	1.0803	85.33	8.0447	1.2917	24.33	XLMS_DECOY	0	0
BUB3_HUMAN__NMRL1_HUMAN	O43684:Q9HBL8	0	0	0	0.194	161	21.7	247	0.25	0	0.008	7	0	0.654	0.992	0.0007	0.411	0.101	779	72.4	0.238	2.105	137.5	80.25	0.0772	237.578	0.0398	19	2	3	0.4	0.3	0.06	97.9	0.017	0.461	0.179	0.131	0	673	0.897	5.1	326.25	0.125	3.5	17.1155	0.9757	180.1	10.7849	0.9352	89.92	XLMS_DECOY	0	0
GP171_HUMAN__ACADV_HUMAN	O14626:P49748	0	0	0	0.106	0	0.9	225	0.41	0	0	0	0	0.265	1.224	0.0029	0.617	0.172	72	5	1.007	0.04	191.919	96.0405	0.0004	529.052	0.9049	26.5	1	70	5.7	8.8	6.7	95.2	0.492	0	0	0	0	2022	0.781	19.9	464.35	0.567	1	100	2	100	100	2	100	XLMS_DECOY	0	0
IF4H_HUMAN__K2026_HUMAN	Q15056:Q5HYC2	0	0	0	0.098	0	28.2	478	0.31	0	0.012	1	0	0.898	1.979	0.0024	0.867	0.358	148	30	1	1	259.992	130.004	0	456.146	0.432	75	4	1659	54.5	40.5	24.5	44.6	0.876	0	0	0	0	71	0.042	22.5	1111.1	1.655	2	100	2	100	100	2	100	XLMS_DECOY	0	0
RL1D1_HUMAN__RL5_HUMAN	O76021:P46777	914	1	1	0.292	44	48.4	275	0.23	0	0.861	731	8.76	0.857	1.653	0.0023	0.608	0.307	568	46.1	0.024	1.322	558	406	0.1854	1121.3	0.0652	49.5	27	193	19.8	38.9	18.37	86.7	0.56	0.852	0.33	0.238	0	111	0.252	10.6	353.05	0.336	1.2	19.4469	0.3863	202.98	18.6516	0.3557	186.22	XLMS_DECOY	0	0
RADI_HUMAN__STX3_HUMAN	P35241:Q13277	172	1	0	0.118	169	8.4	364	0.3	0	0	0	0	0.793	0.9	0.001	0.251	0.093	49	5.3	0.827	0.064	0	0	0	100	1	36.5	3	60	6.8	0.4	4.75	91.5	0.481	0.85	0.314	0.223	0	195	0.349	23.7	429.7	0.629	0.2	16.651	1.0175	164.6	10.8354	1.0317	51.68	XLMS_DECOY	0	0
PTBP1_HUMAN__APC5_HUMAN	P26599:Q9UJX4	0	0	0	0.125	204	20.8	498	0.64	0	0.45	371	0	0.892	1.344	0.0023	0.669	0.206	206	29.2	0.183	0.791	545.52	279.24	0.0117	817.763	0.2162	32.5	19	200	16.8	14.2	3.6	86.6	0.068	0.772	0.242	0.035	0	153	0.993	2.8	635.8	0.45	0.2	18.4938	0.865	195.78	10.5183	0.7177	96.08	XLMS_DECOY	0	0
ECHB_HUMAN__SMRC1_HUMAN	P55084:Q92922	0	0	0	0.2	0	1	701	0.39	0	0.025	2	0	0.162	1.171	0.0011	0.509	0.156	294	12.5	1.403	0.302	328.3	200.85	0.1005	1336.3	0.2195	43.5	35	463	23.4	29.6	21.015	87.5	0.765	0.98	0.332	0.182	0	3259	0.045	89.8	714.2	0.89	3.7	22.1565	1.3362	247.39	21.8308	1.3486	232.89	XLMS_DECOY	0	0
DDX50_HUMAN__TRIM5_HUMAN	Q9BQ39:Q9C035	0	0	0	0.078	0	19	334	0.16	0	0.028	1	0	0.719	1.188	0.0024	0.579	0.151	975	9.2	1.433	0.224	17.86	11.07	0.107	43.7582	0.4669	41	6	218	15.5	22.4	6.9	87.8	0.373	0.713	0.206	0.012	0	513	0.532	3.4	590.9	0.348	1.3	19.0946	1.1049	181.4	11.3064	1.2581	55.79	XLMS_DECOY	0	0
VATG1_HUMAN__SNX15_HUMAN	O75348:Q9NRS6	0	0	1	0.163	70	10.8	128	0.43	0	0.02	15	0	0.779	1.462	0.0031	0.57	0.183	589	34.2	0.215	0.952	83.36	47.12	0.0613	202.955	0.0339	59.5	11	98	14.3	28.7	10.085	91.1	0.586	0.839	0.297	0.175	0	11	0.182	22.5	207.65	0.912	5.3	8.5914	0.9113	80.48	4.9927	0.6831	15.17	XLMS_DECOY	0	0
FLNA_HUMAN__DND1_HUMAN	P21333:Q8IYX4	0	0	1	0.161	184	15.4	1224	0.08	0	0	0	0	0.829	1.375	0.0015	0.601	0.213	683	6.5	0.962	0.083	1237.84	619.08	0.0001	2948.82	0.146	31	8	197	9.9	8.9	8.61	83.7	0.838	0	0	0	0	52	0.038	60.6	1460.75	1.512	6.9	100	2	100	100	2	100	XLMS_DECOY	0	0
KCC2B_HUMAN__KCC2G_HUMAN	Q13554:Q13555	940	1	5	0.867	151	8.6	770	0.99	0	0.059	2	0	0.995	0.621	0	0.117	0.086	568	5.9	0.752	0.045	11.9	31.35	0.681	7.2897	0.012	37.5	11	355	28.4	13.4	2.875	88.9	0.289	1	0.966	1	0	224	0.17	11.9	526.05	0.204	0.3	100	2	100	100	2	100	XLMS_DECOY	0	0
AATM_HUMAN__SUCA_HUMAN	P00505:P53597	601	1	0	0.173	402	5.4	330	0.73	0	0.063	13	4.57	0.985	0.798	0.0005	0.211	0.118	503	11.2	0.335	0.224	135	196.5	0.4886	1099.36	0.0403	27	2	56	7.7	7.3	0.11	98.5	0.18	0.998	0.185	0.016	0	491	0.198	9.7	352.35	0.369	2.8	12.3949	0.6474	130.89	10.4544	0.5476	104.73	XLMS_DECOY	0	0
CH60_HUMAN__THS7B_HUMAN	P10809:Q9C0I4	0	0	0	0.141	0	32.4	585	0.77	0	0.007	4	0	0.265	1.584	0.0047	0.701	0.2	568	30	1	1	0	0	0	100	1	33	16	260	10.2	7.2	21.4	82.4	0.75	0	0	0	0	915	0.004	17.4	1073.35	1.02	2.5	100	2	100	100	2	100	XLMS_DECOY	0	0
RL12_HUMAN__CP046_HUMAN	P30050:Q6P387	0	0	0	0.054	0	52.2	136	0.1	0	0.001	1	0	0.954	2.115	0.0068	0.824	0.338	402	89.5	0.588	2.654	504.895	252.553	0.0002	1465.14	0.0999	65	58	251	32.5	60.1	25.05	59.4	0.792	0	0	0	0	94	0.043	2.1	275.75	0.852	1	100	2	100	100	2	100	XLMS_DECOY	0	0
RL22_HUMAN__RL38_HUMAN	P35268:P63173	999	1	2	0.184	500	6.3	120	0.61	0	0.387	320	11.15	0.952	1.167	0.0003	0.242	0.134	484	28.2	0.05	0.767	60	654	0.9123	670.988	0.1096	40	8	12	4.7	9.4	2.025	94.7	0.495	0.996	0.727	0.811	0	448	0.212	3.3	92.8	0.532	5.1	19.9119	0.6063	178.79	18.0482	0.5556	147.22	XLMS_DECOY	0	0
MYH1_HUMAN__BAP31_HUMAN	P12882:P51572	0	0	0	0	0	14.2	872	0.08	0	0.04	2	0	0.392	1.406	0.0008	0.511	0.157	22	13.5	1.624	0.351	180.23	97.885	0.0413	589.433	0.2472	49	8	89	4.2	0.5	15.09	82.9	0.856	0.784	0.153	0.034	0	31	0.548	47.3	1113.45	1.564	1.5	14.8055	0.9449	145.81	10.3487	0.8369	39.86	XLMS_DECOY	0	0
UBF1_HUMAN__EVC_HUMAN	P17480:P57679	219	1	1	0.047	146	38	444	0.06	0	0.005	4	0	0.693	1.498	0.0027	0.585	0.221	591	62.1	1.622	1.836	60.287	30.1565	0.0002	86.6422	0.4729	46.5	7	401	22.6	3.4	1.12	88	0.115	0	0	0	0	39	0.333	1.4	735.2	0.314	5	100	2	100	100	2	100	XLMS_DECOY	0	0
DGKH_HUMAN__RALY_HUMAN	Q86XP1:Q9UKM9	0	0	1	0.16	128	9.6	612	0.16	0	0.062	1	0	0.566	1.075	0.0017	0.408	0.117	109	4.9	0.774	0.044	209.5	105.25	0.0024	396.298	0.3086	56	32	346	19.2	11.6	17.82	70.2	0.632	0	0	0	0	138	0.08	22.3	782.6	1.157	0.7	20.1884	1.0026	222.98	10.5769	1.0098	51.57	XLMS_DECOY	0	0
MBP_HUMAN__AT1A1_HUMAN	P02686:P05023	0	0	0	0	0	23.7	637	0.09	0	0.002	1	0	0.746	1.484	0.0039	0.695	0.298	294	41.8	1.717	1.127	8	132	0.9412	555.844	0.5661	53.5	71	150	20.8	34.9	38.84	72.5	0.188	0	0	0	0	131	0.076	81.8	575.75	0.956	3	16.2092	0.9629	183.08	12.0909	0.8416	60.78	XLMS_DECOY	0	0
ADT1_HUMAN__AT5F1_HUMAN	P12235:P24539	631	1	0	0.17	41	28.3	226	0.17	0	0.007	3	3.09	0.888	1.522	0.0017	0.562	0.155	744	22.3	1.058	0.62	112	172	0.5088	205.682	0.0386	44.5	47	37	7.2	14.5	2.995	93.1	0.373	0.998	0.316	0.11	0	487	0.111	4	275.35	0.203	5.4	14.6917	0.8678	133.63	12.3251	0.7997	94.1	XLMS_DECOY	0	0
IRS4_HUMAN__RAGP1_HUMAN	O14654:P46060	0	0	0	0.178	0	13.7	311	0.94	0	0.016	13	0	0.871	1.444	0.0035	0.568	0.192	206	50.5	0.298	1.485	94.39	53.805	0.0654	237.151	0.4398	53.5	51	1003	43.1	62	57.99	67.9	0.767	0.817	0.21	0.065	0	171	0.211	21.9	881.85	0.723	7.1	100	2	100	100	2	100	XLMS_DECOY	0	0
CWC27_HUMAN__SCNBA_HUMAN	Q6UX04:Q9UI33	0	0	0	0	0	9.8	589	0.5	0	0	0	0	0.199	1.299	0.0018	0.613	0.218	148	5.3	1.045	0.039	11.683	5.8585	0.0015	41.9262	0.7279	48.5	23	449	18.7	4	4.495	79.1	0.65	0	0	0	0	60	0.233	74.9	1025.45	1.226	2.8	100	2	100	100	2	100	XLMS_DECOY	0	0
PRC2B_HUMAN__R13P3_HUMAN	Q5JSZ5:Q6NVV1	0	0	0	0.228	116	22.5	396	0	0	0	0	0	0.896	2.021	0.0057	0.82	0.24	206	30	1	1	0	0	0	100	1	73	20	2044	45.9	91.7	60.175	66.1	0.958	0.923	0.584	0.575	0	22	0.409	131.3	1116.75	1.791	9.4	100	2	100	100	2	100	XLMS_DECOY	0	0
DHC24_HUMAN__RIC8A_HUMAN	Q15392:Q9NPQ8	0	0	0	0.222	161	14.5	318	0.47	0	0.026	3	0	0.653	1.061	0.0007	0.463	0.121	872	10	0.818	0.026	7.7	36.05	0.807	609.132	0.0609	22	8	13	1.2	2.4	2.355	95.3	0.205	0.977	0.453	0.478	0	2650	0.038	5.8	489.45	0.066	3.1	18.6776	1.0205	211.56	16.7419	1.0253	158.54	XLMS_DECOY	0	0
SBNO1_HUMAN__TM9S3_HUMAN	A3KN83:Q9HD45	0	0	0	0	0	9.1	1077	0.53	0	0.06	44	3.48	0.326	0.994	0.0011	0.377	0.19	568	43.9	0.777	1.28	14.14	14.13	0.333	100.621	0.2892	32	20	453	16.9	29.1	10.06	85.3	0.68	0.48	0.087	0.038	0	651	0.023	15.8	845.65	0.549	1.1	15.2577	1.1465	163.72	13.6144	1.2016	110.34	XLMS_DECOY	0	0
SUIS_HUMAN__DHRS2_HUMAN	P14410:Q13268	218	1	1	0	0	3.2	554	0.09	0	0.071	1	0	0.244	1.325	0.0005	0.648	0.19	148	6	1.224	0.113	30.933	16.0335	0.018	31.4703	0.6102	23	18	56	5.3	7.2	0.815	97.2	0.758	0	0	0	0	226	0.004	21.2	1013.25	1.543	10	100	2	100	100	2	100	XLMS_DECOY	0	0
RL8_HUMAN__AOXA_HUMAN	P62917:Q06278	0	0	0	0	0	35.4	307	0.8	0	0.006	5	0	0.886	1.689	0.0036	0.605	0.181	66	94.6	1.34	2.835	396.1	208.95	0.0268	510.448	0.2332	25	18	33	1.5	1.5	1.21	97.3	0.666	0.031	0.02	0.016	0	63	0.413	69.5	662.1	1.323	7.5	25.323	1.2092	212.34	17.0843	1.646	50.54	XLMS_DECOY	0	0
TPR_HUMAN__MAP9_HUMAN	P12270:Q49MG5	0	0	1	0.06	322	11.3	355	0.16	0	0.001	1	0	0.801	1.578	0.0034	0.52	0.332	683	39.3	1.785	1.161	66.117	33.9415	0.0132	443.938	0.0606	77.5	15	1202	43.5	12.7	19.83	60	0.675	0	0	0	0	9	0.222	39.1	1359.75	1.034	0	100	2	100	100	2	100	XLMS_DECOY	0	0
ACON_HUMAN__ABCD2_HUMAN	Q99798:Q9UBJ2	0	0	0	0.128	0	7.5	681	0.73	0	0.007	3	0	0.657	1.072	0.0005	0.451	0.18	206	30.6	0.742	0.783	254.869	127.566	0.0005	981.866	0.0527	25.5	19	103	6.9	6.8	10.05	93.4	0.387	0	0	0	0	507	0.189	18.6	742.6	0.277	1.8	100	2	100	100	2	100	XLMS_DECOY	0	0
SRPRA_HUMAN__RANG_HUMAN	P08240:P43487	0	0	0	0.193	83	4	338	0.33	0	0.245	160	0	0.816	1.077	0	0.384	0.155	430	12.5	0.125	0.22	761.4	416.3	0.0447	467.991	0.2843	46.5	9	173	18.6	7.5	9.345	90	0.626	0.967	0.251	0.078	0	177	0.243	30.1	395.75	1.167	4.2	18.483	0.7487	176.29	14.2776	0.6715	108.64	XLMS_DECOY	0	0
ZN227_HUMAN__VDAC3_HUMAN	Q86WZ6:Q9Y277	0	0	1	0.236	38	15	358	0.37	0	0.026	1	0	0.347	1.952	0.0039	0.787	0.302	589	8.4	1.088	0.206	279.829	140.085	0.0006	561.205	0.073	37.5	31	274	17.3	33.8	15.46	89.1	0.768	0	0	0	0	926	0.592	45.2	491	0.875	0.6	100	2	100	100	2	100	XLMS_DECOY	0	0
ABCA8_HUMAN__SARNP_HUMAN	O94911:P82979	0	0	0	0.245	0	24.3	221	0.75	0	0.007	2	0	0.463	1.925	0.0006	0.754	0.216	251	17.6	0.838	0.472	71.85	37.075	0.0158	61.214	0.0519	44.5	43	123	11.2	11.7	1.09	83.2	0.734	0	0	0	289	34	0.971	68.8	947.85	1.577	1	100	2	100	100	2	100	XLMS_DECOY	0	0
COR1C_HUMAN__ANR26_HUMAN	Q9ULV4:Q9UPS8	235	1	1	0.247	143	30.6	292	0.33	0	0.033	1	0	0.983	1.364	0.0022	0.635	0.177	1	11.3	1.475	0.286	474.599	237.701	0.0008	224.444	0.6827	49.5	45	647	20.9	30.8	22.28	85.2	0.858	0.288	0.288	0.288	243	233	0.017	37.6	998.3	1.004	2	100	2	100	100	2	100	XLMS_DECOY	0	0
1433B_HUMAN__CCNY_HUMAN	P31946:Q8ND76	220	1	1	0.14	204	3.8	322	0.82	0	0.071	2	0	0.949	1.511	0.0023	0.575	0.172	162	8.3	1.382	0.194	586	306	0.0217	1173.94	0.2216	34.5	17	73	11.2	15.1	8.94	93.4	0.453	0.943	0.366	0.237	0	517	0.203	10.9	261.35	0.128	3.4	14.885	0.9993	131.58	9.0497	0.9977	48.87	XLMS_DECOY	0	0
ATRX_HUMAN__HIRP3_HUMAN	P46100:Q9BW71	0	0	0	0.155	186	21	1018	0.08	0	0.019	1	0	0.977	1.244	0.0003	0.31	0.151	22	8.6	0.731	0.147	3.75	9.525	0.6711	6.1869	0.0159	72.5	17	1739	54.3	8.6	14.45	42.7	0.726	0.707	0.168	0.015	0	11	0.273	85.7	1434.5	1.229	2.6	14.3484	0.9845	139.36	9.5729	0.9604	64	XLMS_DECOY	0	0
TARB1_HUMAN__H2AV_HUMAN	Q13395:Q71UI9	0	0	0	0	0	37.5	286	0.46	0	0.08	2	0	0.869	1.905	0.0058	0.789	0.278	402	6.3	0.868	0.066	388.6	195.7	0.0036	863.76	0.1027	37.5	27	148	7.8	1.6	11.23	92.3	0.862	0.902	0.164	0.003	0	373	0.088	54.7	642.15	1.611	3.8	22.4553	0.979	250.77	8.92	0.9079	65.76	XLMS_DECOY	0	0
NCOA4_HUMAN__ETFD_HUMAN	Q13772:Q16134	0	0	0	0.046	0	20.3	251	0.3	0	0.019	3	3.15	0.453	1.45	0.0039	0.703	0.218	589	20.5	1.68	0.562	31.01	16.695	0.037	429.344	0.3966	50.5	61	348	28.3	45	48.68	73.8	0.607	0	0	0	0	318	0.053	1.9	579.2	0.078	0.8	14.2635	0.9928	129.86	5.4925	0.9143	13.04	XLMS_DECOY	0	0
PICK1_HUMAN__RT16_HUMAN	Q9NRD5:Q9Y3D3	0	0	0	0.123	0	15.5	246	0.14	0	0.006	3	0	0.556	1.418	0.0001	0.665	0.159	391	20.5	0.709	0.54	32.12	19.44	0.0952	33.136	0.2352	39	6	58	8.9	6.2	7.51	93.6	0.623	0.005	0.005	0.005	0	285	0.13	31.4	292.75	1.024	1.6	14.1429	1.0543	110.32	11.1052	1.2331	50.35	XLMS_DECOY	0	0
NB5R3_HUMAN__RFC1_HUMAN	P00387:P35251	0	0	0	0.3	0	14.8	290	0.46	0	0.006	2	0	0.475	1.354	0.0001	0.587	0.236	785	14.3	1.179	0.373	338.3	182.85	0.0389	1807.16	0.0699	45	30	502	22.6	41.2	30.79	82.8	0.842	0	0	0	0	609	0.567	57	579.6	1.057	1	25.1704	1.1338	281.69	18.0452	1.2533	162.43	XLMS_DECOY	0	0
RS20_HUMAN__SND1_HUMAN	P60866:Q7KZF4	288	1	2	0.327	69	17	510	0.22	0	0.005	4	0	0.664	1.701	0.0032	0.587	0.171	263	97.4	1.503	2.919	127	298.5	0.6492	73.0625	0.0029	35.5	19	34	2.2	2.8	3.82	92	0.809	0.976	0.242	0.125	0	73	0.671	49.9	473.5	1.566	7.6	20.4962	0.6254	208.89	20.2525	0.6196	201.6	XLMS_DECOY	0	0
COX41_HUMAN__FAKD2_HUMAN	P13073:Q9NYY8	0	0	0	0.182	163	13.1	62	0.43	0	0.034	9	0	0.98	1.537	0.003	0.641	0.271	148	17.2	1.433	0.45	328.6	171.7	0.022	549.26	0.2094	48	18	189	16.9	14.9	4.16	93.8	0.677	0.86	0.226	0.152	0	104	0.317	33.5	413.45	1.296	0.1	15.6663	1.0135	152.29	14.731	1.0163	122.9	XLMS_DECOY	0	0
LGUL_HUMAN__ADPPT_HUMAN	Q04760:Q9NRN7	0	0	0	0.355	136	9.3	142	0.79	0	0.014	5	0	0.926	1.266	0.0011	0.451	0.157	622	11.6	0.886	0.229	192.7	134.65	0.1658	796.173	0.0973	31.5	7	23	3.7	7.4	0.765	97.9	0.302	0.989	0.644	0.682	0	170	0.6	16	235.45	0.674	3.2	16.491	0.6754	193.55	15.2983	0.648	163.62	XLMS_DECOY	0	0
ACTS_HUMAN__ACTBL_HUMAN	P68133:Q562R1	466	1	1	0.161	68	20.9	464	0.44	0	0.04	1	0	0.994	0.871	0.001	0.08	0.104	507	7.6	1.161	0.151	521	735.5	0.4769	970.271	0.0042	20.5	1	8	1.1	0	0.31	97.5	0.002	0.997	0.549	0.566	350	1351	1	0	370.7	0	0	100	2	100	100	2	100	XLMS_DECOY	0	0
PDIA1_HUMAN__ARMX4_HUMAN	P07237:Q5H9R4	0	0	0	0.025	0	25.1	318	0.64	0	0.031	1	0	0.501	2.992	0.0033	0.828	0.597	779	12	1.58	0.323	868.946	434.527	0.0001	2855.01	0.3193	51.5	41	1822	43.3	68.5	63.785	63.1	0.867	0	0	0	0	82	0.195	84.9	1332.8	1.181	3	100	2	100	100	2	100	XLMS_DECOY	0	0
IGSF3_HUMAN__VIGLN_HUMAN	O75054:Q00341	167	1	1	0.079	175	18.6	957	0.42	0	0.019	2	0	0.554	1.42	0.0029	0.625	0.158	263	10	1.064	0.2	102.095	51.9525	0.0088	370.327	0.4401	36.5	11	242	9.8	4	6.32	84	0.235	0.798	0.21	0.109	0	71	0.577	25.4	1106.15	0.212	0.6	14.1544	0.7999	147.06	11.4804	0.6293	68.2	XLMS_DECOY	0	0
KCRU_HUMAN__KAT6B_HUMAN	P12532:Q8WYB5	0	0	1	0.2	134	9.6	811	0.33	0	0	0	0	0.237	1.396	0.0017	0.608	0.227	409	30	1	1	57.156	29.022	0.0077	19.4972	0.0136	51	46	1494	40	59.9	63.5	65.9	0.895	0	0	0	0	193	0.031	76.2	1048.9	1.303	0.9	100	2	100	100	2	100	XLMS_DECOY	0	0
VDAC1_HUMAN__NFRKB_HUMAN	P21796:Q6P4R8	0	0	0	0.183	0	15.9	451	0.33	0	0.104	55	0	0.231	1.833	0.004	0.821	0.279	886	21.5	0.194	0.552	576.53	290.735	0.0043	1247.13	0.6259	46	52	746	28.7	57.4	55.53	67.1	0.869	0.765	0.185	0.042	0	548	0.036	21.8	752.35	1.266	4.3	19.6883	1.0558	218.33	11.1381	1.1342	65.78	XLMS_DECOY	0	0
PLIN1_HUMAN__SPD2A_HUMAN	O60240:Q5TCZ1	0	0	0	0.06	0	10.2	374	0.15	0	0.048	1	0	0.778	1.216	0.003	0.483	0.152	206	6	0.783	0.069	248.47	126.765	0.0101	17.8534	0.4567	70	0	930	54.8	7.9	8.13	45.5	0.521	0	0	0	289	35	0.143	54	694.95	1.071	0.3	100	2	100	100	2	100	XLMS_DECOY	0	0
TFR1_HUMAN__LYRIC_HUMAN	P02786:Q86UE4	190	1	0	0.117	191	3.4	184	0.8	0	0.004	2	0	0.783	1.384	0.0002	0.588	0.246	294	29.9	0.661	0.737	75.8	104.1	0.4662	668.08	0.5949	59	62	460	37.8	53.5	48.055	70.7	0.451	0.988	0.574	0.71	0	432	0.005	45.8	645.95	0.196	1.6	18.9856	0.8218	237.13	17.5737	0.7996	200.43	XLMS_DECOY	0	0
CALR_HUMAN__ZBT40_HUMAN	P27797:Q9NUA8	0	0	0	0.254	0	11.8	441	0.51	0	0	0	0	0.222	1.669	0.0032	0.713	0.212	591	5.6	0.597	0.024	1318.45	659.774	0.0004	3397.97	0.2316	41	10	288	12.6	19.4	23.01	84.6	0.718	0	0	0	0	95	0.189	53.6	760.5	0.95	0.5	16.7942	0.9358	174.73	9.3844	0.8518	41.05	XLMS_DECOY	0	0
SFRP3_HUMAN__SMC3_HUMAN	Q92765:Q9UQE7	373	1	1	0.084	135	16.1	760	0.18	0	0.004	3	0	0.364	1.363	0.0015	0.622	0.135	683	36.8	0.731	1.066	57.33	31.535	0.0477	452.88	0.0113	36.5	15	75	8.6	13	5.99	87.7	0.682	0	0	0	338	3898	0.007	32.2	748.45	1.16	3.2	100	2	100	100	2	100	XLMS_DECOY	0	0
RFC1_HUMAN__OXR1_HUMAN	P35251:Q8N573	347	1	1	0.181	154	7.5	457	0.77	0	0.003	1	0	0.521	1.092	0.0024	0.383	0.147	430	11.2	0.404	0.281	4.91	11.245	0.6416	32.3898	0.0562	62	4	931	46.5	6.6	16.9	59	0.237	0	0	0	0	345	0.206	21.3	859.2	0.062	0.3	15.2801	1.1577	155.74	10.9414	1.3352	74.37	XLMS_DECOY	0	0
ZBT24_HUMAN__PI3R4_HUMAN	O43167:Q99570	222	1	1	0.237	153	11.1	703	0.33	0	0.003	1	0	0.579	1.095	0.0003	0.498	0.253	206	14.4	0.741	0.359	6.476	3.452	0.032	38.9895	0.8528	48	36	561	33.8	39.9	39.9	66.5	0.126	0	0	0	0	200	0.125	21.1	1013.9	0.571	1.9	17.8059	1.0446	114.64	6.1926	1.4386	13.73	XLMS_DECOY	0	0
SMC2_HUMAN__CCAR2_HUMAN	O95347:Q8N163	254	1	1	0.215	189	5.8	493	0.56	0	0.026	20	0	0.925	1.173	0.0009	0.535	0.127	779	41.8	0.861	1.222	35	72.1	0.6094	244.151	0.1796	43	30	387	20.6	36.6	6	83	0.103	0.952	0.531	0.558	258	3898	0.005	6.2	1047.05	0.259	5.3	16.8622	0.7314	198.89	16.5106	0.721	188.02	XLMS_DECOY	0	0
QCR2_HUMAN__TPC11_HUMAN	P22695:Q7Z392	0	0	0	0.226	0	8.5	439	0.16	0	0.494	392	0	0.387	1.235	0.0013	0.527	0.133	404	20.2	0.198	0.422	255.51	131.245	0.0135	593.823	0.2708	23	0	50	4	4	4.9	93.2	0.624	0.275	0.081	0.056	229	5292	0.022	44	782.6	0.903	4.8	17.6238	0.9521	156.81	15.6275	0.9245	94.63	XLMS_DECOY	0	0
POTEJ_HUMAN__ACTBM_HUMAN	P0CG39:Q9BYX7	0	0	0	0.084	0	10.3	92	0	0	0	0	0	0.93	1.575	0.0011	0.339	0.3	568	30	1	1	0	0	0	100	1	32.5	27	331	15.9	31.9	8.61	92.9	0.783	1	1	1	0	1351	0.007	19.6	585.7	0.734	4.6	100	2	100	100	2	100	XLMS_DECOY	0	0
TR10B_HUMAN__CALR_HUMAN	O14763:P27797	310	1	0	0.072	62	23.4	182	0.22	0	0.086	3	0	0.731	1.831	0.002	0.743	0.203	886	11.4	1.58	0.305	1317.86	660.07	0.0009	3396.02	0.4561	47	22	163	18.6	31.4	14.055	89.1	0.319	0.668	0.12	0.001	227	95	0.221	3.8	417.15	0.086	3.1	15.7922	0.9873	163.53	4.2766	0.9295	16.68	XLMS_DECOY	0	0
LRC36_HUMAN__SUCB1_HUMAN	Q1X8D7:Q9P2R7	0	0	1	0.09	95	26.9	327	0.42	0	0.006	1	0	0.307	1.381	0.0034	0.655	0.211	402	14.3	1.45	0.392	0	0	0	100	1	50.5	47	496	34.9	48.7	55.025	67.1	0.672	0	0	0	0	369	0.089	35.6	548	0.544	2.2	100	2	100	100	2	100	XLMS_DECOY	0	0
VINC_HUMAN__SLK_HUMAN	P18206:Q9H2G2	191	1	0	0	0	11	1047	0.97	0	0.062	8	0	0.902	1.378	0.002	0.564	0.157	663	14.4	0.582	0.367	826.3	434.85	0.0256	1561.61	0.0293	41	34	586	23.9	38.1	17.265	83.7	0.472	0.897	0.12	0.012	0	111	0.55	3.9	978.25	0.026	1	24.7932	0.7854	278.14	8.2646	0.4244	55.23	XLMS_DECOY	0	0
STXB1_HUMAN__GBRL1_HUMAN	P61764:Q9H0R8	0	0	0	0.159	156	0.7	443	0.21	0	0.059	3	0	0.823	1.275	0.0004	0.364	0.158	699	9.6	1.517	0.238	24.5	25.55	0.3519	40.7155	0.0594	28.5	9	27	2.7	3.5	2.335	96	0.762	0.669	0.148	0.063	0	557	0.422	39.2	378.9	1.353	1.3	8.8562	0.8624	61.89	2.2832	0.3122	6.52	XLMS_DECOY	0	0
IMDH2_HUMAN__IPYR_HUMAN	P12268:Q15181	359	1	0	0.152	114	13.3	399	0.38	0	0.385	277	4.55	0.957	1.08	0.0007	0.384	0.139	503	19.5	0.208	0.352	96	253	0.6811	599.637	0.0114	21	2	2	0.3	0.7	2.325	96.6	0.459	0.76	0.144	0.043	0	555	0.182	4.6	376.05	0.628	4.1	12.8429	0.2031	146.18	11.752	0.1778	128.72	XLMS_DECOY	0	0

### Sheet: XLMS_RANDOM
complex_name	uniprot_ids	stringdb_score	in_string_db	biogrid_detect_count	dca_score	rf2ppi_score	avg_af_missense_score_diff	avg_af_missense_sig_score	avg_af_missense_sig_fraction	avg_af_missense_area	crispr_jaccard	crispr_shared_hit_count	co_expression_score	colocalization_match_score	t5_embedding_euclidian_dist	t5_embedding_mean_diff	t5_embedding_cosine_dist	t5_embedding_furthest_dist	t5_embedding_furthest_dim	depmap_euclidian_dist	depmap_cosine_dist	depmap_abs_diff	paxdb_abs_diff	paxdb_avg	paxdb_f_div	paxdb_multi_euclidian	paxdb_multi_cosine	p_ser_avg	p_ser_diff	p_sum_disorder	p_avg_perc_disorder	p_perc_disorder_abs_diff	med_plddt_diff	med_plddt_avg	sasa_abs_diff_norm	cfms_max_cos	cfms_avg_cos	cfms_median_cos	disgene_gp_score_cos	foldseek_max_cluster_size	foldseekcluster_ratio	foldseek_abs_length_std_diff	foldseek_avg_length	foldseek_abs_length_diff_norm	foldseek_abs_plddt_std_diff	proteome_hd_euclidian	proteome_hd_cosine	proteome_hd_manhattan	nonZero_proteome_hd_euclidian	nonZero_proteome_hd_cosine	nonZero_proteome_hd_manhattan	source	label	KIRC_training_set
YBOX3_HUMAN__S53A1_HUMAN	P16989:Q9UBH6	0	0	0	0.161	0	18.6	391	0.31	0	0.012	1	0	0.277	1.617	0.0007	0.714	0.179	72	9.4	0.494	0.018	105.91	54.045	0.0102	321.263	0.1576	54	52	237	27.4	34.4	40.42	71.4	0.009	0.402	0.125	0	408	125	0.952	14.1	488.35	0.606	3.2	17.8751	1.0394	158.03	6.4679	1.3489	13.87	XLMS_RANDOM	0	1
ML12A_HUMAN__KI20B_HUMAN	P19105:Q96Q89	0	0	0	0.248	153	41.1	252	0.72	0	0.027	4	0	0.768	1.792	0.0034	0.82	0.238	785	6.4	0.543	0.004	726.435	363.783	0.0008	639.744	0.2401	52.5	21	641	22.4	23.7	18.39	83	0.923	0.887	0.224	0.091	0	83	0.217	74.6	924.6	1.631	2.2	10.3742	0.9755	89.88	2.613	0.606	4.63	XLMS_RANDOM	0	1
CSN2_HUMAN__K1C17_HUMAN	P61201:Q04695	0	0	0	0.06	0	19.8	365	0.39	0	0.092	68	0	0.875	1.343	0.0012	0.449	0.148	206	30	1	1	159.6	133.2	0.2507	163.443	0.2707	50.5	41	124	14.2	15.9	2.99	91.5	0.377	0	0	0	0	321	0.031	11.8	372.2	0.193	4.7	100	2	100	100	2	100	XLMS_RANDOM	0	0
K1C16_HUMAN__DLDH_HUMAN	P08779:P09622	0	0	0	0.07	0	11.7	331	0.48	0	0.004	1	0	0.421	1.523	0.0015	0.571	0.14	907	16.1	1.357	0.368	68	278	0.7821	452.832	0.3595	50	52	200	20.9	28.4	9.25	94	0.461	0	0	0	0	182	0.599	9.4	393.25	0.034	5.8	100	2	100	100	2	100	XLMS_RANDOM	0	1
CRK_HUMAN__EIF3E_HUMAN	P46108:P60228	0	0	0	0.127	110	12.8	430	0.51	0	0.062	44	0	0.968	1.226	0.0021	0.522	0.17	206	36.9	0.334	1.043	88.4	95.8	0.3686	103.348	0.0231	39	14	89	13.5	17.7	12.47	71.8	0.16	0.831	0.112	0.002	471	174	0.23	18.7	373.75	0.396	1.3	15.7425	1.115	151.44	12.6324	1.2594	65.37	XLMS_RANDOM	0	1
IF4H_HUMAN__AINX_HUMAN	Q15056:Q16352	0	0	0	0.144	0	12.6	255	0.8	0	0.014	1	0	0.903	1.412	0.0013	0.515	0.143	650	12.7	0.983	0.321	236.9	141.55	0.0888	421.892	0.01	73	0	214	30.1	8.4	31.39	72.6	0.471	0.681	0.195	0.004	0	71	0.099	1.4	340.4	0.873	4.8	10.2491	1.1528	61.73	6.2943	1.6043	12.52	XLMS_RANDOM	0	0
LAMB1_HUMAN__K2C7_HUMAN	P07942:P08729	173	1	0	0.114	326	13.3	438	0.05	0	0.091	2	0	0.525	1.471	0.0041	0.608	0.186	523	5.3	0.886	0.012	187.2	115.4	0.1043	216.933	0.4873	53	38	208	17.2	27.4	13.645	85	0.585	0	0	0	0	10	0.2	32.9	1104.7	1.207	0.5	100	2	100	100	2	100	XLMS_RANDOM	0	1
VAPB_HUMAN__TCPE_HUMAN	O95292:P48643	193	1	0	0.164	124	12.8	389	0.28	0	0.006	5	0	0.447	1.269	0.001	0.498	0.145	155	43.9	1.572	1.286	512.8	340.6	0.141	760.921	0.221	41	34	55	10.8	19.7	6.26	88.7	0.232	0.903	0.34	0.303	0	252	0.694	12.5	391.25	0.761	0.6	19.2054	1.2636	214.84	17.9348	1.325	177.62	XLMS_RANDOM	0	1
EIF3B_HUMAN__ENY2_HUMAN	P55884:Q9NPA8	243	1	1	0.185	153	2.1	493	0.12	0	0.359	307	0	0.921	1.635	0.0021	0.663	0.293	148	48.2	0.07	1.401	72.1	96.95	0.4579	166.797	0.0403	43.5	5	155	9.5	19	12.4	90.2	0.872	0.613	0.114	0.002	289	15	0.667	90.5	495.5	1.594	0.8	17.4657	0.6631	168.81	13.6725	0.5487	100.64	XLMS_RANDOM	0	1
GTR1_HUMAN__FKBP4_HUMAN	P11166:Q02790	0	0	0	0.236	0	12.9	302	0.62	0	0.014	3	0	0.389	1.05	0.0002	0.414	0.177	785	19.2	0.811	0.425	217.7	180.15	0.2467	478.952	0.7469	25.5	13	66	7	4.3	2.25	95.7	0.232	0.828	0.148	0.069	0	5474	0.014	18.4	442.55	0.172	4.9	59.5049	1.7279	503.93	59.1895	1.7451	477.59	XLMS_RANDOM	0	0
RS21_HUMAN__PURA_HUMAN	P63220:Q00577	0	0	0	0.099	0	11.3	239	0.33	0	0.006	4	0	0.942	1.653	0.003	0.597	0.212	263	58.7	1.106	1.746	687.6	421.2	0.1012	305.907	0.1167	48.5	7	57	8.8	17.7	7.53	92.5	0.749	0.959	0.3	0.16	0	22	0.455	17.6	177.65	1.091	7.7	16.1348	0.9462	159.01	15.7577	0.9425	142.63	XLMS_RANDOM	0	0
ERH_HUMAN__B2L13_HUMAN	P84090:Q9BXK5	0	0	0	0.056	0	41.4	135	0.74	0	0.006	5	0	0.575	1.498	0.0008	0.714	0.2	294	76.4	0.227	2.278	197.9	119.05	0.0922	303.511	0.1571	49	34	216	22.2	44.5	41.555	76.8	0.845	0.826	0.148	0.092	408	86	0.314	26.6	297.95	1.315	1.2	26.6682	1.2983	248.45	21.2917	1.4516	144.46	XLMS_RANDOM	0	1
RS9_HUMAN__FEZ1_HUMAN	P46781:Q99689	0	0	0	0.108	0	25.6	250	0.96	0	0.004	3	0	0.889	1.627	0.0038	0.665	0.189	402	73.2	1.612	2.176	874.745	437.627	0.0003	2655.37	0.0973	53.5	25	114	16.2	19.1	24.095	81.3	0.631	0	0	0	0	123	0.236	8.8	275.95	0.736	0	100	2	100	100	2	100	XLMS_RANDOM	0	0
THIL_HUMAN__RLP24_HUMAN	P24752:Q9UHA3	152	1	0	0.204	25	10.2	204	0.64	0	0.021	16	0	0.771	1.371	0.0017	0.529	0.142	507	70.7	1.458	1.991	234.4	127.8	0.0433	2852.4	0.7995	38.5	33	5	0.6	1.2	3.65	96.9	0.262	0	0	0	0	3259	0.042	6.7	273.55	0.897	2.1	15.344	0.9342	173.33	8.4504	0.8581	61.68	XLMS_RANDOM	0	1
HNRC3_HUMAN__AT1A4_HUMAN	B7ZW38:Q13733	0	0	0	0	0	16.3	352	0.14	0	0	0	0	0.227	1.29	0.001	0.565	0.188	294	30	1	1	68.85	46.125	0.1453	97.9066	0.2554	45.5	51	64	7.8	10.5	26.51	77.4	0.37	0.33	0.214	0.297	0	519	0.266	44	635.5	0.962	2.6	100	2	100	100	2	100	XLMS_RANDOM	0	1
PESC_HUMAN__GNAQ_HUMAN	O00541:P50148	0	0	0	0.226	196	16.5	458	0.92	0	0.045	36	0	0.498	1.058	0.0009	0.372	0.116	949	36.3	0.209	1.02	22.3	59.85	0.6859	312.556	0.2352	32.5	17	77	6.8	11.3	9.5	91.9	0.562	0.398	0.133	0.058	0	1067	0.072	13.5	459.25	0.451	1.3	26.8572	0.8492	250.78	24.9085	0.829	181.73	XLMS_RANDOM	0	0
DDX10_HUMAN__SAFB2_HUMAN	Q13206:Q14151	0	0	0	0.161	384	8.7	409	0.63	0	0.022	18	0	0.99	1.061	0.0015	0.413	0.148	294	44.2	0.327	1.285	49.08	29.46	0.0911	112.726	0.1119	68.5	35	866	46.6	37.2	40.62	64.8	0.36	0.939	0.485	0.415	316	445	0.407	10.1	852.6	0.329	1.2	20.7248	0.9099	193.39	18.3271	0.8465	128.08	XLMS_RANDOM	0	0
MYH10_HUMAN__RL7L_HUMAN	P35580:Q6DKI1	0	0	0	0	0	10	963	0.09	0	0.006	4	0	0.865	1.394	0.0003	0.544	0.179	206	33.4	1.168	0.552	121.3	90.35	0.1967	428.556	0.2178	43	2	110	4.3	1.6	14.32	85.3	0.869	0.952	0.247	0.078	0	267	0.011	50.2	928	1.477	3.2	20.066	0.9183	242.07	18.1596	0.9045	183.56	XLMS_RANDOM	0	1
BTF3_HUMAN__SEPT9_HUMAN	P20290:Q9UHD8	308	1	1	0.162	37	17.8	329	0.6	0	0.018	5	0	0.919	1.275	0.0037	0.376	0.183	751	18.5	0.232	0.484	179	360.5	0.6022	2062.51	0.7299	67	10	303	30.2	33.3	17.725	63.1	0.609	0	0	0	0	64	0.344	32.1	370.95	0.944	2.1	15.1028	0.7195	117.02	6.8838	0.1263	27.59	XLMS_RANDOM	0	1
CUL1_HUMAN__LIMA1_HUMAN	Q13616:Q9UHB6	0	0	0	0.116	0	43	606	0.2	0	0.013	7	0	0.911	1.519	0.0014	0.703	0.233	785	19.4	0.844	0.511	50.8	56.9	0.3827	31.9078	0.0171	58	62	503	33.1	57.4	48.195	68.7	0.531	0.818	0.217	0.11	567	384	0.214	18.1	685.2	0.048	3.5	10.5345	1.0144	120.65	7.6455	1.0312	39.71	XLMS_RANDOM	0	0
ATP5J_HUMAN__KI67_HUMAN	P18859:P46013	0	0	0	0	0	13.8	105	0.09	0	0.013	3	0	0.186	2.781	0.0024	0.923	0.639	148	11.1	0.333	0.23	199.9	123.05	0.1036	426.741	0.5846	0	0	0	0	0	0	0	0	0.908	0.2	0.093	0	0	0	0	0	0	0	14.3087	0.9984	103.57	1.4866	0.8679	2.5	XLMS_RANDOM	0	0
CTNB1_HUMAN__IF4G1_HUMAN	P35222:Q04637	299	1	0	0.187	287	23.1	844	0.86	0	0.113	72	0	0.916	1.108	0.0019	0.435	0.107	395	23.8	0.462	0.577	128.4	131.8	0.3449	54.6103	0.0112	53	30	1051	38.4	33.7	55.98	69	0.675	0.984	0.587	0.665	302	234	0.017	0	1128.9	0.794	8	17.3736	1.1663	183.66	10.2799	1.4727	56.17	XLMS_RANDOM	0	0
CPNE3_HUMAN__MTA1_HUMAN	O75131:Q13330	0	0	0	0.117	0	3.6	574	0.62	0	0.04	1	0	0.575	1.043	0.001	0.429	0.165	294	5	0.956	0.001	83.6	61.2	0.1883	151.623	0.0487	37.5	33	203	14.4	25.8	9.56	89.3	0.586	0.695	0.147	0.01	335	110	0.1	17.7	634.1	0.295	2.8	16.5214	1.0055	188.87	14.2905	1.0081	137.1	XLMS_RANDOM	0	0
TEX35_HUMAN__RM22_HUMAN	Q5T0J7:Q9NWU5	0	0	0	0.023	0	7	74	0.63	0	0.016	4	0	0.358	1.794	0.0008	0.767	0.333	148	11.5	0.815	0.244	38.715	19.4425	0.0022	31.5224	0.1046	66.5	37	109	24.4	14.8	38.665	76.9	0.416	0	0	0	0	90	0.011	14.6	215.85	0.159	8.2	100	2	100	100	2	100	XLMS_RANDOM	0	1
XRCC6_HUMAN__RPR1A_HUMAN	P12956:Q96P16	0	0	0	0.252	126	6.5	302	0.74	0	0.039	33	0	0.806	1.137	0.0011	0.522	0.188	622	61.9	0.843	1.835	626.7	335.65	0.0344	885.191	0.0149	42	8	88	10	3	0.16	91.1	0.435	0.949	0.234	0.13	530	229	0.31	35.8	486.05	0.622	1.3	25.0404	1.0645	221.51	21.6063	1.079	154.11	XLMS_RANDOM	0	1
EIF3B_HUMAN__RM38_HUMAN	P55884:Q96DV4	0	0	0	0.183	0	26.3	477	0.08	0	0.583	500	0	0.328	1.644	0.0014	0.61	0.196	642	44.2	0.107	1.247	103.3	81.35	0.2233	253.063	0.0528	47	2	180	12.8	12.4	5.09	86.6	0.498	0.967	0.224	0.142	0	109	0.138	67.4	623.45	0.856	5	17.0537	0.7279	163.49	15.1023	0.6888	115.38	XLMS_RANDOM	0	1
HSP72_HUMAN__UBP47_HUMAN	P54652:Q96K76	0	0	0	0.141	188	12.1	963	0.63	0	0.091	2	0	0.927	1.801	0.0053	0.725	0.221	568	5.8	1.157	0.01	283.4	158.3	0.0553	884.772	0.0171	32	20	378	14.9	21.1	7.59	89.8	0.69	0.928	0.16	0.062	236	1317	0.017	45.5	943.5	0.688	1.4	21.0555	1.045	187.84	16.0073	1.0743	103.49	XLMS_RANDOM	0	0
PLOD3_HUMAN__ERF3B_HUMAN	O60568:Q8IYD1	0	0	0	0.13	0	0.6	577	0.93	0	0.133	2	0	0.616	1.107	0.0024	0.473	0.166	206	5.5	0.895	0.035	8.9	19.35	0.6261	60.9418	0.1704	32.5	23	205	15.9	23.5	5.98	92.4	0.228	0.944	0.533	0.564	0	57	0.246	2.5	612	0.375	2.1	14.2599	0.9709	156.78	4.6781	0.875	24.19	XLMS_RANDOM	0	0
RL34_HUMAN__PRDX1_HUMAN	P49207:Q06830	0	0	0	0.189	1	10	155	0.77	0	0.057	46	0	0.814	1.523	0.0022	0.463	0.144	618	30	1	1	1721	1129.5	0.1352	4222.92	0.6317	36	22	0	0	0	5.35	95.6	0.044	0.778	0.183	0.101	0	651	0.198	7.6	149.4	0.506	2.7	18.8439	0.5107	223	18.1147	0.4812	197.75	XLMS_RANDOM	0	0
PDIA6_HUMAN__PHTF1_HUMAN	Q15084:Q9UMS5	0	0	0	0.199	133	6.8	442	0.64	0	0.042	1	0	0.863	1.344	0.0021	0.696	0.147	294	8.2	1.314	0.179	474.984	237.508	0	1651.72	0.53	41	18	340	23.6	35	23.455	80.7	0.584	0	0	0	0	395	0.096	5.3	511.85	0.441	0	100	2	100	100	2	100	XLMS_RANDOM	0	1
TMEDA_HUMAN__KPCD1_HUMAN	P49755:Q15139	0	0	0	0.112	0	1	496	0.21	0	0.024	9	0	0.613	0.986	0.0003	0.374	0.125	975	27.6	1.785	0.768	191.03	100.485	0.0254	668.755	0.3391	45.5	7	257	14.4	27.1	14.75	84.2	0.722	0.16	0.094	0.119	516	706	0.069	38.1	533.75	1.215	0.8	12.4398	1.0012	141.85	5.0677	1.0056	21.81	XLMS_RANDOM	0	1
HNRPL_HUMAN__PABP5_HUMAN	P14866:Q96DU9	151	1	0	0.141	109	16	364	0.28	0	0.004	3	0	0.958	1.387	0.0012	0.543	0.157	468	46.2	1.175	1.371	548.44	277.78	0.0064	735.997	0.0782	40	16	181	16.1	24.3	8.575	91.7	0.457	0	0	0	0	107	0.439	12.7	463.5	0.259	0.2	100	2	100	100	2	100	XLMS_RANDOM	0	1
BAG2_HUMAN__MAP1B_HUMAN	O95816:P46821	0	0	1	0.184	98	13.8	674	0.14	0	0.042	1	0	0.961	1.405	0.0011	0.686	0.293	206	5.7	0.965	0.011	21	51.1	0.6591	456.28	0.0774	61	28	1878	41	68.9	61.895	63.6	0.932	0.955	0.501	0.582	0	9	0.222	51.5	1353.45	1.732	2.8	26.776	0.9239	293.92	23.8523	0.9066	224.21	XLMS_RANDOM	0	1
RM12_HUMAN__TOM7_HUMAN	P52815:Q9P0U1	225	1	0	0.229	9	26.9	56	0.54	0	0.014	7	0	0.638	1.664	0.0007	0.648	0.222	622	16.4	0.685	0.387	41.2	33.2	0.2342	59.9139	0.3228	65	6	71	17.9	35.9	12.02	88.7	0.709	0.624	0.2	0.111	0	269	0.208	10.9	119.3	1.086	0.5	14.9076	0.9305	133.86	4.8329	0.7066	30.34	XLMS_RANDOM	0	1
IQGA1_HUMAN__THOC4_HUMAN	P46940:Q86V81	0	0	1	0.265	229	9.1	770	0.2	0	0.017	12	0	0.727	1.502	0.004	0.643	0.167	206	41.1	0.717	1.198	114	228	0.6	170.929	0.0472	49.5	39	228	23.8	32.6	25.99	70.9	0.744	0.896	0.195	0.069	0	364	0.022	54.3	911.95	1.424	0.6	17.5118	0.7497	197.43	17.4486	0.7477	193.33	XLMS_RANDOM	0	1
SYNC_HUMAN__K22O_HUMAN	O43776:Q01546	0	0	0	0.082	0	24.1	247	0.23	0	0.005	4	0	0.91	1.825	0.0016	0.72	0.207	206	65.1	0.603	1.934	156	98	0.1136	268.356	0.5252	50.5	55	312	24.5	48.5	43.54	74.4	0.567	0	0	0	0	587	0.015	25.2	526.2	0.006	7.2	15.6344	1.0064	176.65	9.1974	1.0312	37.34	XLMS_RANDOM	0	1
PLIN1_HUMAN__NU155_HUMAN	O60240:O75694	0	0	0	0	0	20.8	501	0.11	0	0.003	2	0	0.788	1.354	0.0021	0.629	0.153	430	32.9	0.644	0.97	208.3	146.85	0.1701	127.317	0.496	50	40	416	30.8	39.9	40.87	70	0.268	0.007	0.004	0.004	0	130	0.038	54.4	770.4	1.162	2	100	2	100	100	2	100	XLMS_RANDOM	0	0
HS74L_HUMAN__RMXL1_HUMAN	O95757:Q96E39	0	0	0	0.154	127	14.9	296	0.18	0	0	0	0	0.825	1.617	0.0003	0.583	0.178	500	35.4	1.138	1.029	68.6	79.7	0.3982	345.71	0.2452	58.5	51	359	37.9	47.7	48.79	70.9	0.111	0.843	0.13	0.021	0	324	0.278	13.8	618.95	0.764	1.3	19.2197	1.001	216.75	13.8999	1.0026	102.06	XLMS_RANDOM	0	0
STX3_HUMAN__NOLC1_HUMAN	Q13277:Q14978	0	0	0	0.388	59	28	152	0.78	0	0.004	2	0	0.286	1.962	0.0016	0.774	0.281	206	21.3	1.352	0.598	43.1	30.45	0.1712	128.259	0.3974	64	52	490	37	60.8	43.42	67.4	0.766	0.536	0.268	0.257	0	68	0.118	17.6	472.85	0.754	0.9	8.0633	1	47.35	0	2	0	XLMS_RANDOM	0	1
PGK1_HUMAN__BCLF1_HUMAN	P00558:Q9NYF8	0	0	0	0.038	0	10.7	541	0.7	0	0.143	108	0	0.483	1.563	0.0042	0.707	0.291	294	18.1	0.216	0.058	1492	905	0.0963	2506.56	0.0469	57	76	708	38.5	77	55.02	70.8	0.857	0.963	0.158	0.017	338	1731	0.011	36.1	647.9	0.787	4	17.7684	0.9074	205.53	17.3246	0.9032	190.25	XLMS_RANDOM	0	1
NSF_HUMAN__PININ_HUMAN	P46459:Q9H307	0	0	0	0.14	0	16.7	587	0.59	0	0.773	651	0	0.751	1.463	0.0009	0.617	0.239	294	46	0.042	1.3	24.7	61.05	0.6635	254.578	0.0012	54.5	57	400	27.8	53.9	41.37	68.8	0.53	0.979	0.221	0.088	0	545	0.013	16.6	717.25	0.058	0	21.5896	1.2536	227.37	21.2462	1.2686	207.22	XLMS_RANDOM	0	1
RS3_HUMAN__SF3B2_HUMAN	P23396:Q13435	323	1	0	0.175	132	22.1	567	0.5	0	0.901	762	0	0.81	1.434	0.003	0.48	0.149	148	40.8	0.028	1.148	999	625.5	0.112	668.357	0.0931	58	32	308	17.7	32.9	25.44	82.1	0.817	0.98	0.338	0.187	0	128	0.414	41	514.7	0.946	2.4	20.2046	0.5665	217.4	19.8517	0.5594	210.45	XLMS_RANDOM	0	1
RFX1_HUMAN__RAN_HUMAN	P22670:P62826	0	0	0	0.152	102	27.5	483	0.52	0	0.004	3	0	0.711	1.368	0.0006	0.561	0.166	975	139.9	1.145	4.207	808.7	406.65	0.0028	1444.96	0.0575	48	30	541	29.1	50.7	53.8	67.9	0.846	0.752	0.131	0.044	0	2533	0.041	78.2	532.75	1.226	2.3	16.6403	1.2218	185.02	10.2287	1.6389	77.28	XLMS_RANDOM	0	1
RL18A_HUMAN__ACON_HUMAN	Q02543:Q99798	0	0	0	0.094	0	18.3	528	0.34	0	0.419	362	0	0.631	1.359	0.0016	0.447	0.164	642	66.6	0.14	1.921	140	325	0.6456	576.353	0.1721	25.5	19	27	1.8	3.5	1.215	97.8	0.571	0.966	0.125	0.039	0	507	0.266	49.5	510.3	1.313	0.1	22.5946	0.9972	244.36	22.0381	0.9971	223.87	XLMS_RANDOM	0	1
VDAC1_HUMAN__THAP1_HUMAN	P21796:Q9NVV9	0	0	0	0.199	0	7.7	201	0.8	0	0.234	178	0	0.463	1.736	0.0032	0.74	0.226	589	21.1	0.129	0.191	578.935	289.533	0.0001	1251.56	0.2364	45	50	40	9.4	18.8	19.92	84.9	0.205	0	0	0	0	548	0.053	3.2	244.5	0.259	3.9	100	2	100	100	2	100	XLMS_RANDOM	0	1
GRIA1_HUMAN__SH3G1_HUMAN	P42261:Q99961	200	1	0	0.113	104	7.5	684	0.32	0	0.059	3	0	0.685	0.978	0.0007	0.39	0.121	875	9.6	0.815	0.15	62.62	33.09	0.0276	157.766	0.8137	36	10	158	12.6	0.5	3.54	91.1	0.488	0.007	0.007	0.007	0	279	0.523	38.8	567.45	0.797	2.4	100	2	100	100	2	100	XLMS_RANDOM	0	0
SVIL_HUMAN__ABCF1_HUMAN	O95425:Q8NE71	0	0	0	0.145	186	9.9	960	0.58	0	0.003	2	0	0.925	1.29	0.0025	0.545	0.162	744	39.6	1.398	1.168	195.93	106.035	0.0396	152.833	0.1283	57.5	19	1455	40.9	30.1	45.51	63.1	0.69	0.861	0.385	0.233	577	67	0.015	43.1	1469.8	0.985	6.2	15.2622	1.0397	166.19	12.0102	1.0782	82	XLMS_RANDOM	0	1
GTF2I_HUMAN__CHIP_HUMAN	P78347:Q9UNE7	163	1	0	0.063	135	2.7	599	0.26	0	0.052	9	0	0.914	1.212	0.0004	0.544	0.183	975	8.8	0.525	0.052	43	59.8	0.4711	30.015	0.0273	45	20	375	21.1	29	11.225	89.1	0.761	0.939	0.232	0.095	0	75	0.667	37.5	607.9	1.067	5.1	24.2243	0.9669	263.55	23.8056	0.9661	249.58	XLMS_RANDOM	0	1
2ABB_HUMAN__ATS14_HUMAN	Q00005:Q8WXS8	0	0	0	0.113	0	35.7	529	0.71	0	0	0	0	0.504	1.278	0.002	0.57	0.202	148	4.4	0.798	0.012	11.187	5.7065	0.01	16.8692	0.0627	36.5	15	329	14.8	21	15.16	88.4	0.711	0	0	0	224	274	0.679	47.7	696.1	0.763	1.9	100	2	100	100	2	100	XLMS_RANDOM	0	0
COX5B_HUMAN__RS29_HUMAN	P10606:P62273	462	1	0	0.242	0	33	57	0.61	0	0.429	321	3.73	0.676	1.962	0.002	0.609	0.198	481	85.1	0.116	2.536	35.6	100.2	0.6983	371.413	0.0318	55.5	3	4	1.6	3.1	0.36	94.9	0.534	0.905	0.302	0.251	0	478	0.105	4.4	88.9	0.736	2.2	23.5839	1.0102	229.26	22.6311	1.011	203.05	XLMS_RANDOM	0	1
ITSN1_HUMAN__SYF1_HUMAN	Q15811:Q9HCS7	0	0	0	0.129	205	4.1	1102	0.56	0	0.005	4	0	0.792	0.923	0.0014	0.32	0.127	206	84.1	1.157	2.509	2.58	8.81	0.7446	33.315	0.0449	41.5	17	525	18.4	12.1	3.12	81.4	0.596	0.105	0.046	0.044	0	146	0.034	7.3	1258.4	0.713	3	13.8234	0.8775	128.55	7.1205	0.5781	33.95	XLMS_RANDOM	0	0
MANF_HUMAN__RT25_HUMAN	P55145:P82663	0	0	0	0.189	0	9.9	99	0.37	0	0.211	107	0	0.32	1.405	0.0007	0.546	0.162	764	13.8	0.303	0.131	132.5	107.75	0.2385	447.526	0.004	40.5	1	4	1.1	2.2	5.76	91.1	0.018	0.824	0.061	0.001	0	51	0.686	0.1	173.2	0.03	0.5	14.72	1.1813	154.21	13.7155	1.212	123.88	XLMS_RANDOM	0	0
RL9_HUMAN__GRP4_HUMAN	P32969:Q8TDF6	0	0	0	0.128	62	36.7	195	0.66	0	0.004	2	0	0.791	1.652	0.0052	0.731	0.216	148	30	1	1	426.771	213.614	0.0005	1620.02	0.0672	31.5	9	134	10.2	19.3	6.73	91.8	0.725	0	0	0	0	88	0.216	32.7	409.45	1.056	0.8	100	2	100	100	2	100	XLMS_RANDOM	0	1
XRCC5_HUMAN__TERA_HUMAN	P13010:P55072	363	1	1	0	0	39.2	665	0.12	0	0.853	732	4.96	0.896	1.525	0.0031	0.662	0.235	206	55.9	0.033	1.621	65	555.5	0.8895	1010.65	0.1192	33.5	11	128	8.4	3.4	3.315	89.9	0.087	0.857	0.116	0.03	0	223	0.395	6.2	718.05	0.2	1.3	28.8533	1.1382	254.02	28.8467	1.1383	252.46	XLMS_RANDOM	0	1
PSA3_HUMAN__RS11_HUMAN	P25788:P62280	454	1	0	0.196	52	10.6	276	0.74	0	0.932	812	0	0.645	1.502	0.0011	0.493	0.158	679	19.1	0.021	0.016	107	360.5	0.7415	588.116	0.0151	33.5	19	1	0.2	0.4	4.47	95.4	0.106	0.746	0.111	0.029	0	644	0.349	7.5	186.25	0.381	2.8	16.427	0.4133	165.04	15.5737	0.3917	138.58	XLMS_RANDOM	0	1
RL5_HUMAN__KAT2A_HUMAN	P46777:Q92830	0	0	0	0.142	193	15.9	683	0.49	0	0.091	77	0	0.89	1.445	0.0024	0.513	0.189	568	81.1	0.144	2.411	684.449	342.776	0.0008	1226.15	0.1501	38.5	5	182	11	21.3	5.52	93.1	0.65	0.774	0.774	0.774	0	119	0.933	25.9	484.25	0.787	1	19.1606	0.9983	163.12	10.3755	0.9931	30.18	XLMS_RANDOM	0	0
MAP1B_HUMAN__AIMP2_HUMAN	P46821:Q13155	0	0	1	0.165	154	0.7	652	0.1	0	0.048	1	0	0.906	1.766	0.0003	0.772	0.321	206	6.4	0.873	0.11	33	57.1	0.5516	407.283	0.0697	58.5	33	1900	43.4	64.3	59.165	62.2	0.907	0.98	0.45	0.407	0	58	0.034	44.6	1398.3	1.612	2.9	26.3487	0.9598	293.68	25.1247	0.9528	244.71	XLMS_RANDOM	0	0
ODP2_HUMAN__ADT3_HUMAN	P10515:P12236	218	1	0	0.164	100	25.9	408	0.89	0	0.088	3	0	0.94	1.382	0.0014	0.471	0.153	205	30	1	1	124.7	154.65	0.4253	353.652	0.2513	34.5	29	165	12.8	25.5	11.575	87.9	0.685	0.985	0.22	0.076	0	487	0.273	24.3	447.7	0.645	2.9	13.2293	0.5888	141.69	12.5122	0.561	126.63	XLMS_RANDOM	0	1
IF5A1_HUMAN__PCBP2_HUMAN	P63241:Q15366	316	1	0	0.202	42	8.8	302	0.5	0	0.753	623	0	0.945	1.28	0.0018	0.395	0.133	503	19.7	0.097	0.221	416	607	0.4896	1528.42	0.3283	42	16	134	20.2	27.5	15.54	85.2	0.657	0.959	0.53	0.662	408	264	0.519	17	274.8	0.874	0.8	14.8904	0.8994	146.92	2.975	0.5077	12.87	XLMS_RANDOM	0	0
LRP5_HUMAN__RACK1_HUMAN	O75197:P63244	0	0	0	0.141	240	24.5	802	0.4	0	0.043	36	0	0.782	1.25	0.0028	0.437	0.135	517	57.5	0.196	1.669	933.906	467.047	0.0001	1479.81	0.0021	23	12	260	8.2	15.7	6.25	91.6	0.847	0.146	0.078	0.063	226	652	0.021	77.6	1038	1.399	1.7	100	2	100	100	2	100	XLMS_RANDOM	0	1
LMNB1_HUMAN__LACTB_HUMAN	P20700:P83111	0	0	0	0.125	0	0.4	321	0.7	0	0.042	4	0	0.401	1.219	0.0016	0.545	0.134	785	8.1	0.362	0.03	410.4	229.8	0.0566	639.71	0.0231	51	20	237	21	6.2	0.58	94.6	0.326	0.835	0.382	0.274	0	1765	0.03	5.1	498.7	0.332	3.4	27.209	1.0856	306.2	22.6366	1.1109	203.29	XLMS_RANDOM	0	0
MDHC_HUMAN__1433E_HUMAN	P40925:P62258	0	0	0	0.16	227	8.2	324	0.92	0	0.013	3	0	0.924	1.304	0.0013	0.381	0.14	503	18.2	0.803	0.491	1314	1248	0.3102	100	1	23	6	11	2.1	4.3	1.01	97.9	0.073	0.963	0.189	0.023	0	517	0.215	14.6	275.5	0.224	3.8	12.1307	0.6348	141.08	11.244	0.5972	127.92	XLMS_RANDOM	0	1
VP26A_HUMAN__NFH_HUMAN	O75436:P12036	0	0	0	0.073	0	32.2	304	0.69	0	0.011	1	0	0.846	2.104	0.0005	0.769	0.394	779	10.4	0.784	0.239	39.1	32.55	0.2495	194.692	0.034	58	52	712	37.8	57.7	53.83	67.3	0.831	0.004	0.002	0.002	250	296	0.581	46.1	638	1.068	0.3	100	2	100	100	2	100	XLMS_RANDOM	0	1
PPP6_HUMAN__CASQ2_HUMAN	O00743:O14958	0	0	0	0.069	0	27.5	280	0.39	0	0.004	2	0	0.355	1.479	0.0012	0.631	0.194	785	15.5	1.012	0.327	24.5	23.95	0.3232	108.066	0.0479	27	16	39	5.2	6.3	1.98	97.1	0.496	0	0	0	0	471	0.839	18.1	344.35	0.318	0.9	100	2	100	100	2	100	XLMS_RANDOM	0	1
PDIA3_HUMAN__MORC4_HUMAN	P30101:Q8TE76	0	0	0	0.103	0	17.9	392	0.98	0	0.075	3	0	0.513	1.307	0.0008	0.57	0.18	167	8.1	1.422	0.186	698.905	349.548	0.0001	2694.93	0.254	38	20	356	20.1	30.3	16.51	87.6	0.609	0	0	0	0	230	0.161	15.7	674	0.689	5.1	100	2	100	100	2	100	XLMS_RANDOM	0	0
PRP6_HUMAN__OSBP2_HUMAN	O94906:Q969R2	0	0	0	0.198	0	23.8	827	0.54	0	0.005	4	0	0.716	1.168	0.0019	0.465	0.21	148	41.9	0.428	1.227	33.23	18.585	0.056	105.752	0.0111	43.5	5	372	20.2	18.2	6.475	84.2	0.027	0.419	0.122	0.031	333	199	0.332	0.8	756.6	0.405	0.9	10.6958	0.9287	120.09	5.0368	0.7475	23.07	XLMS_RANDOM	0	1
ACLY_HUMAN__MBD1_HUMAN	P53396:Q9UIS9	0	0	0	0	0	21.4	741	0.24	0	0.012	4	0	0.851	1.411	0.0024	0.623	0.185	589	23.9	1.286	0.643	263	142.5	0.0401	765.788	0.012	48	50	368	28.2	45.9	48.55	72.5	0.18	0.498	0.073	0.003	333	42	0.119	7	777.65	0.592	1.6	14.797	1.2211	181.26	9.7537	1.6453	56.66	XLMS_RANDOM	0	0
MCM7_HUMAN__PP1G_HUMAN	P33993:P36873	454	1	0	0.142	152	17.9	535	0.86	0	0.033	27	0	0.908	1.293	0.0014	0.345	0.146	560	60.9	0.25	1.8	34	137	0.7792	18.3918	0.0029	26.5	1	42	5	4.9	14.98	91	0.61	0.894	0.209	0.106	0	706	0.613	32.8	509.75	0.856	0.3	22.731	1.1783	256.69	21.8817	1.1915	225.17	XLMS_RANDOM	0	0
TPR_HUMAN__K1C12_HUMAN	P12270:Q99456	0	0	0	0.116	0	9.5	337	0.1	0	0.01	7	0	0.857	1.723	0.0019	0.687	0.328	785	30.3	0.193	0.881	46.6	43.7	0.3045	436.057	0.3418	71	2	1036	34.5	5.4	17.425	78.6	0.793	0	0	0	229	82	0.024	42.2	1269	1.251	4.2	100	2	100	100	2	100	XLMS_RANDOM	0	1
SPSY_HUMAN__COPA_HUMAN	P52788:P53621	0	0	0	0.158	162	15.4	801	0.19	0	0.227	192	0	0.821	1.09	0.0014	0.444	0.133	22	57.2	0.078	1.683	79.1	80.45	0.3408	217.624	0.1145	24.5	7	106	4.3	8.7	6.755	94.6	0.736	0.926	0.138	0.007	0	128	0.617	90	726.8	0.999	0.9	12.5598	0.8539	136.39	12.0964	0.8423	121.49	XLMS_RANDOM	0	1
APC7_HUMAN__DNPEP_HUMAN	Q9UJX3:Q9ULA0	0	0	0	0.126	204	1.3	283	0.83	0	0	0	0	0.898	1.308	0	0.596	0.155	591	7.2	0.861	0.11	44.6	34	0.2078	181.154	0.0909	26.5	11	93	8.1	9.6	9.15	94.2	0.377	0.659	0.061	0	408	804	0.046	0.8	453	0.02	2.8	14.3708	0.9557	168.73	12.6762	0.9444	121.24	XLMS_RANDOM	0	1
5HT1A_HUMAN__TCOF_HUMAN	P08908:Q13428	0	0	0	0.087	0	23.3	224	0.29	0	0	0	0	0.216	1.887	0.0021	0.631	0.316	206	21	0.507	0.562	57.782	28.909	0.0003	124.271	0.9075	67	50	1414	55.5	66.1	51.955	64.1	0.823	0	0	0	0	902	0.006	66.7	949.4	1.287	4.2	100	2	100	100	2	100	XLMS_RANDOM	0	1
MYO1B_HUMAN__LPIN3_HUMAN	O43795:Q9BQK8	0	0	0	0.2	169	26.8	621	0.3	0	0.05	1	0	0.896	1.082	0.001	0.461	0.13	294	5.1	0.862	0.008	28.817	15.0915	0.0232	149.263	0.6207	45	32	436	25.3	47.1	37.735	71.1	0.162	0.228	0.228	0.228	0	204	0.971	0.3	913.9	0.183	1.7	11.2111	1.0561	69.82	4.634	1.2447	9.65	XLMS_RANDOM	0	1
ACTB_HUMAN__CIA2B_HUMAN	P60709:Q9Y3D0	0	0	0	0.061	0	19.8	421	0.29	0	0.585	483	0	0.941	2.418	0.0022	0.653	0.284	72	25.7	0.189	0.546	6468	3265	0.0048	100	1	26	12	9	2.8	5.5	7.57	93.7	0.394	0.818	0.384	0.377	0	1351	0.118	18.4	264.85	0.799	2.7	29.2321	1.5422	298.81	25.8341	1.6789	203.22	XLMS_RANDOM	0	0
PTMA_HUMAN__ZN638_HUMAN	P06454:Q14966	0	0	0	0.044	0	15.7	246	0.03	0	0.021	7	0	0.953	2.629	0.0078	0.811	0.271	481	13.7	0.274	0.284	793.4	407.3	0.0132	1028.29	0.3635	88.5	13	1535	40.1	74.8	23.89	46.6	0.935	0.685	0.084	0.036	218	4	0.25	50	1027.6	1.778	3.8	24.1064	1.0918	230.17	15.4821	1.2158	101.44	XLMS_RANDOM	0	0
YTDC1_HUMAN__TR150_HUMAN	Q96MU7:Q9Y2W1	216	1	0	0.03	56	3.5	530	0.86	0	0.044	22	5.49	0.952	0.901	0.0015	0.226	0.181	430	8.7	0.132	0.129	87.2	65.4	0.2	160.299	0.0312	84	18	1126	65	28.5	7.07	46.1	0.343	0.979	0.591	0.603	0	43	0.116	8.9	810.15	0.189	1.1	14.9686	0.7057	151.82	9.3838	0.5422	67.97	XLMS_RANDOM	0	1
RSSA_HUMAN__PP4R2_HUMAN	P08865:Q9NY27	0	0	0	0.16	13	35.4	338	0.62	0	0.437	355	0	0.744	1.815	0.0052	0.7	0.241	568	37.5	0.564	0.064	457.4	249.3	0.0431	957.505	0.2944	59.5	31	254	33.6	24.4	41.68	72.6	0.531	0.901	0.204	0.07	0	199	0.251	2.2	356.75	0.306	2.2	23.6654	0.8798	236.79	17.1414	0.8203	142.15	XLMS_RANDOM	0	1
PROF1_HUMAN__RBGP1_HUMAN	P07737:Q9Y3P9	0	0	1	0.071	59	14.1	527	0.18	0	0.008	5	0	0.828	1.277	0	0.523	0.151	975	30.8	1.669	0.828	4608.9	2322.55	0.0039	4738.6	0.6181	35	22	205	9.9	18.4	9.6	92.8	0.915	0.719	0.081	0.005	0	245	0.171	66.1	571.2	1.516	1.1	15.8623	0.8607	179.13	13.6231	0.8158	132.72	XLMS_RANDOM	0	0
MIA2_HUMAN__INT6_HUMAN	Q96PC5:Q9UL03	0	0	0	0.066	0	28.5	463	0.13	0	0	0	0	0.302	1.247	0.0021	0.553	0.142	779	37.8	0.689	0.915	0.944	2.768	0.7086	9.0996	0.3764	64	34	1063	42.2	34.7	45.375	62.5	0.565	0.71	0.53	0.629	496	58	0.293	74.5	1087.95	0.377	0.2	100	2	100	100	2	100	XLMS_RANDOM	0	0
RS25_HUMAN__UBXN4_HUMAN	P62851:Q92575	0	0	0	0.305	0	29.4	215	0.55	0	0.272	180	0	0.67	1.73	0.0053	0.629	0.176	263	45.4	0.981	1.321	277.5	162.25	0.0781	1742.14	0.6159	63.5	5	154	25.4	3.6	0.66	87.3	0.731	0.954	0.239	0.032	0	145	0.283	22.9	306.05	1.215	0.5	23.5596	1.1784	221.6	17.2172	1.2669	123.8	XLMS_RANDOM	0	1
KPYM_HUMAN__RL24_HUMAN	P14618:P83731	789	1	0	0.166	142	1.9	421	0.29	0	0.667	535	0	0.79	1.403	0.0019	0.469	0.14	331	44.3	0.095	1.244	3138	2072	0.1381	3171.65	0.1889	41.5	45	15	3.9	6.2	10.96	93	0.319	0.971	0.153	0.047	0	138	0.514	27.9	353.55	1.147	3	23.2121	0.8265	236.21	21.9869	0.7901	181.87	XLMS_RANDOM	0	1
CISY_HUMAN__ETV6_HUMAN	O75390:P41212	0	0	0	0.119	0	9.9	346	0.72	0	0.015	3	0	0.241	1.642	0.0027	0.738	0.208	148	14.5	0.975	0.359	364.93	191.535	0.0243	500.159	0.5114	47	44	251	27.7	43.8	47.965	74.4	0.498	0.342	0.071	0.043	0	451	0.279	16.9	413.75	0.182	2.7	18.41	1.0387	199.94	12.5127	1.1289	92.18	XLMS_RANDOM	0	1
ACTA_HUMAN__SSBP_HUMAN	P62736:Q04837	410	1	0	0.041	0	25	387	0.2	0	0.007	2	0	0.354	2.33	0.0024	0.786	0.269	148	16.8	1.362	0.431	0	0	0	100	1	34	30	13	3.6	5	3.765	95.9	0.21	0.953	0.49	0.517	0	1351	0.003	17.1	252.1	0.941	6.6	14.9351	1.0138	164.16	4.4895	1.0755	10.2	XLMS_RANDOM	0	0
LMNA_HUMAN__ACTC_HUMAN	P02545:P68032	485	1	0	0.099	0	22.4	580	0.82	0	0.011	1	0	0.969	2.143	0.0014	0.663	0.23	263	15.2	0.916	0.381	341	898.5	0.681	1458.23	0.1817	42	44	177	13.6	25	4.625	95.5	0.734	0.998	0.206	0.193	0	1351	0.017	23.1	538.1	0.622	3.1	22.161	1.0173	229.35	2.7259	1.5448	5.25	XLMS_RANDOM	0	1
RL36A_HUMAN__IQCE_HUMAN	P83881:Q6IPM2	263	1	0	0.078	112	50	143	0.67	0	0.005	2	0	0.938	2.006	0.0048	0.819	0.226	792	31.9	0.862	0.467	34.871	18.3645	0.0259	135.412	0.0175	68	24	249	17.9	35.8	30.325	80.6	0.871	0	0	0	0	198	0.045	25.7	375.55	1.477	7.4	100	2	100	100	2	100	XLMS_RANDOM	0	1
AMER1_HUMAN__HECD3_HUMAN	Q5JTC6:Q5T447	0	0	0	0	0	24.7	506	0.4	0	0.018	1	0	0.91	1.26	0.0008	0.571	0.261	294	10.1	1.439	0.257	0	0	0	100	1	58.5	69	872	39.1	66.6	45.55	66.5	0.692	0.472	0.224	0.204	0	34	0.088	40	972.35	0.324	1.4	100	2	100	100	2	100	XLMS_RANDOM	0	1
STC1_HUMAN__TBA4A_HUMAN	P52823:P68366	0	0	0	0.008	0	26.6	408	0.21	0	0	0	0	0.34	2.162	0.0029	0.826	0.388	72	8.1	1.419	0.198	897.78	450.11	0.0014	971.787	0.3046	35.5	31	51	9.5	15	4.91	92.7	0.039	0	0	0	0	460	0.024	25.4	319.35	0.444	2.2	100	2	100	100	2	100	XLMS_RANDOM	0	1
HPCL1_HUMAN__RS11_HUMAN	P37235:P62280	0	0	0	0.152	0	9.4	228	0.92	0	0.047	40	0	0.475	1.448	0.0014	0.413	0.152	618	91	0.525	2.721	378.2	224.9	0.0865	871.899	0.1591	34.5	17	11	2.9	5.7	0.87	92.8	0.035	0.853	0.376	0.421	0	488	0.461	1.2	171.45	0.241	1	24.9677	1.1725	268.94	23.8365	1.1876	225.26	XLMS_RANDOM	0	1
PLCH1_HUMAN__ANR45_HUMAN	Q4KWH8:Q5TZF3	0	0	0	0.117	0	10.4	566	0.04	0	0.077	1	0	0.962	1.318	0.0001	0.629	0.241	524	4.5	0.3	0.015	0.739	0.4105	0.0526	4.7104	0.0378	48.5	21	912	34	34.3	48.625	69.9	0.875	0	0	0	0	28	0.107	70	948.15	1.464	6.6	100	2	100	100	2	100	XLMS_RANDOM	0	1
PDIA3_HUMAN__RB11B_HUMAN	P30101:Q15907	203	1	0	0.251	0	12.1	332	0.68	0	0.027	1	0	0.71	1.432	0.0031	0.48	0.247	785	6.4	0.858	0.089	475	461.5	0.3205	2302.45	0.0653	31	6	42	6.4	2.8	1.38	95.2	0.518	0.933	0.433	0.43	251	985	0.234	5.3	337.3	0.62	1.3	14.4028	0.4755	161.32	13.9965	0.4622	152.85	XLMS_RANDOM	0	1
SEPT7_HUMAN__FANCI_HUMAN	Q16181:Q9NVI1	0	0	0	0	0	30.4	351	0.45	0	0.093	13	0	0.571	1.384	0.0028	0.692	0.225	785	30	1	1	241.7	140.15	0.0739	100	1	36.5	19	167	9.4	0.1	3.935	88.2	0.515	0	0	0	0	69	0.739	9.5	866.45	0.847	2.7	21.5578	1.244	265.45	19.9988	1.3436	212.68	XLMS_RANDOM	0	1
RM28_HUMAN__ACBG1_HUMAN	Q13084:Q96GR2	0	0	0	0.265	0	5.2	107	0.44	0	0.002	1	0	0.59	1.546	0.001	0.608	0.22	206	19.1	1.527	0.513	28.446	14.377	0.0054	44.9221	0.4231	31.5	13	84	6.5	8.9	1.855	94.4	0.475	0	0	0	298	1689	0.005	32.7	393.8	0.839	0.5	100	2	100	100	2	100	XLMS_RANDOM	0	1
IVD_HUMAN__RBGP1_HUMAN	P26440:Q9Y3P9	0	0	0	0.288	0	0.2	615	0.38	0	0	0	0	0.316	1.118	0.0012	0.483	0.123	391	7.6	1.405	0.164	53.8	45	0.2517	100	1	35	22	237	13.4	11.4	10.65	93.3	0.742	0.394	0.045	0.002	0	805	0.304	37	674.4	0.978	5	19.1052	0.9644	197.11	17.6435	0.957	153.78	XLMS_RANDOM	0	1
S25A3_HUMAN__H2A3_HUMAN	Q00325:Q7L7L0	172	1	0	0.147	0	13	273	0.46	0	0.043	25	0	0.553	1.569	0.0024	0.385	0.18	263	30	1	1	381	486.5	0.4372	531.926	0.0815	40.5	23	47	6.5	13	8.545	93.2	0.461	0.995	0.22	0.105	0	392	0.952	14.6	233.2	0.93	0.5	100	2	100	100	2	100	XLMS_RANDOM	0	0
ERLN2_HUMAN__TDIF2_HUMAN	O94905:Q5QJE6	0	0	0	0.153	0	34.3	279	0.63	0	0.006	3	0	0.268	1.928	0.0032	0.783	0.36	568	23.6	0.545	0.682	0	0	0	100	1	68	42	499	35.6	51.9	47.45	68.6	0.714	0.363	0.101	0.049	0	130	0.169	22.2	583.05	0.769	3.2	21.6965	1.0296	215.79	19.7263	1.035	157.39	XLMS_RANDOM	0	0
MPRI_HUMAN__RAGP1_HUMAN	P11717:P46060	0	0	0	0	0	4.3	623	0.32	0	0.005	4	0	0.401	1.313	0.0031	0.577	0.179	445	58.1	1.551	1.727	83	59.5	0.1782	136.94	0.0688	26.5	3	319	11.1	2.1	19.17	87.3	0.753	0.858	0.106	0.009	0	171	0.012	19.7	1519.05	1.259	8.6	18.9663	1.0051	220.53	17.5761	1.0059	184.21	XLMS_RANDOM	0	1
RA1L2_HUMAN__CTGE6_HUMAN	Q32P51:Q86UF2	0	0	0	0.056	0	23.5	79	0.01	0	0.023	2	0	0.518	1.51	0.002	0.578	0.208	72	30	1	1	529.496	265.252	0.001	882.009	0.1135	65	24	427	39	0.7	5.505	82.4	0.687	0	0	0	0	476	0.05	6.4	495.25	0.853	2.6	100	2	100	100	2	100	XLMS_RANDOM	0	1
VDAC2_HUMAN__AGAP2_HUMAN	P45880:Q99490	0	0	0	0.113	0	19.7	491	0.41	0	0.105	18	0	0.696	1.58	0.0024	0.679	0.2	430	8.6	0.287	0.091	415.27	209.365	0.0041	1073.04	0.0939	44.5	43	680	29.8	52.8	54.425	68.5	0.834	0.01	0.007	0.007	539	548	0.177	62.7	652.65	1.154	1.8	18.5421	1.083	212.5	5.1357	1.4333	21.03	XLMS_RANDOM	0	0
SNP25_HUMAN__SPAG1_HUMAN	P60880:Q07617	0	0	0	0.171	210	36.5	230	0.89	0	0.067	1	0	0.699	1.521	0.0028	0.633	0.206	785	4.4	0.85	0.052	9.95	6.925	0.1639	19.4488	0.2571	48	0	262	18.3	15.2	5.96	89.6	0.777	0.761	0.564	0.684	0	43	0.698	60.1	590.4	1.313	4.7	100	2	100	100	2	100	XLMS_RANDOM	0	1
DIAP1_HUMAN__RPN1_HUMAN	O60610:P04843	0	0	0	0.257	326	3.2	613	0.43	0	0.028	18	0	0.697	1.085	0.0004	0.477	0.168	206	24.8	0.352	0.686	0	0	0	100	1	38.5	21	348	14.8	20.8	11.065	88.5	0.652	0.739	0.22	0.21	0	104	0.769	44.3	853.8	0.569	0.5	21.1837	1.1315	241.87	20.756	1.1393	227.97	XLMS_RANDOM	0	1
RL21_HUMAN__SUCA_HUMAN	P46778:P53597	0	0	0	0.172	0	22.2	254	0.81	0	0.027	11	0	0.592	1.293	0.0016	0.369	0.158	792	47.4	0.624	0.618	598	428	0.1774	2769.47	0.6735	39.5	23	39	5.7	11.3	3.455	96.9	0.185	0.871	0.398	0.432	0	491	0.149	14.9	223.6	0.57	0.1	23.4628	0.8925	234.63	22.2983	0.8841	200.62	XLMS_RANDOM	0	1
GRM5_HUMAN__NIT2_HUMAN	P41594:Q9NQR4	0	0	0	0.182	0	5.3	641	0.13	0	0.015	1	0	0.521	1.149	0.0004	0.522	0.143	975	6.4	0.981	0.105	108.758	54.621	0.0022	677.497	0.9454	32.5	27	400	16.5	33	10.27	93.6	0.868	0	0	0	0	152	0.763	65.6	682.3	1.104	0.5	100	2	100	100	2	100	XLMS_RANDOM	0	1
ACSM3_HUMAN__MYDGF_HUMAN	Q53FZ2:Q969H8	0	0	0	0.064	0	8.8	142	0.57	0	0.111	2	0	0.245	1.656	0.0015	0.757	0.227	402	5.6	1.112	0.02	99.09	51.455	0.0189	319.119	0.3061	29	18	41	5.1	1	1.74	96.5	0.581	0	0	0	0	55	0.727	35	315.2	0.966	2.1	12.3711	1.116	137.05	9.6117	1.2635	62.01	XLMS_RANDOM	0	1
PSA2_HUMAN__STT3B_HUMAN	P25787:Q8TCJ2	0	0	0	0.13	0	6.5	592	0.32	0	0.12	100	0	0.288	1.1	0.001	0.368	0.113	13	78.8	0.338	2.333	327.4	178.3	0.0427	338.251	0.0221	29	8	124	7.5	15	7.94	93.5	0.773	0.799	0.511	0.579	0	329	0.571	40	451.55	0.98	0.7	13.4568	1.0816	145.24	12.4739	1.0949	119.18	XLMS_RANDOM	0	1
ATPA_HUMAN__2AAA_HUMAN	P25705:P30153	177	1	0	0.118	190	3.7	734	0.88	0	0.507	419	5.3	0.349	1.242	0.0011	0.394	0.145	744	20.2	0.2	0.193	1080	813	0.2018	2109.87	0.2644	23	8	55	5	7.9	2.68	95.9	0.087	0.963	0.236	0.143	0	412	0.796	5.5	541.7	0.162	0.5	13.9396	0.5478	164	13.7251	0.5406	157.16	XLMS_RANDOM	0	1
SNRPA_HUMAN__RBGP1_HUMAN	P09012:Q9Y3P9	0	0	0	0.214	0	12.7	612	0.37	0	0.016	4	0	0.52	1.054	0.0017	0.44	0.126	802	16.1	1.631	0.414	168.9	102.55	0.0968	185.176	0.0177	49.5	7	221	12.6	13.1	1.035	88.5	0.715	0.416	0.13	0.056	447	245	0.371	47.7	636.35	1.156	3.5	20.2915	1.2106	206.47	18.422	1.2625	152.68	XLMS_RANDOM	0	0
ASSY_HUMAN__SSRP1_HUMAN	P00966:Q08945	0	0	0	0.178	0	1.2	515	0.5	0	0.03	24	0	0.609	1.062	0.0007	0.414	0.139	568	37.3	0.134	1.088	78.9	104.55	0.4521	3050.8	0.6756	36	24	185	13.1	26.1	13.22	91.3	0.626	0.747	0.173	0.038	0	344	0.206	23.2	540.2	0.52	1.3	22.168	0.7257	261.56	21.6497	0.7067	227.43	XLMS_RANDOM	0	0
ROCK2_HUMAN__TRPV6_HUMAN	O75116:Q9H1D0	0	0	0	0.091	0	15.5	602	0.22	0	0	0	0	0.701	0.926	0.0005	0.392	0.166	206	8.5	1.015	0.056	39.006	19.597	0.0024	119.753	0.7101	42.5	11	267	13.1	5.1	11.25	85.2	0.517	0	0	0	314	39	0.513	31	931.25	0.611	6.6	100	2	100	100	2	100	XLMS_RANDOM	0	1
FHOD3_HUMAN__RM40_HUMAN	Q2V2M9:Q9NQ50	0	0	0	0.178	0	13.1	463	0.02	0	0.007	2	0	0.328	1.272	0.001	0.567	0.15	206	15.1	1.484	0.372	17.045	8.5775	0.0032	31.4648	0.0347	68.5	25	624	27.8	28.3	10.705	77.3	0.796	0	0	0	378	1	1	0	814	1.494	0	15.8874	1.0845	83.91	10.4224	1.5667	20.57	XLMS_RANDOM	0	1
ZYX_HUMAN__MY18B_HUMAN	Q15942:Q8IUG5	0	0	0	0	0	12	248	0.84	0	0.038	1	0	0.977	1.17	0.0001	0.458	0.208	785	5.8	0.984	0.033	357.922	179.039	0.0002	338.377	0.1118	63	16	1326	42.8	1.8	13.345	61.1	0.738	0.713	0.214	0.071	0	34	0.059	1.3	1522.95	1.286	1.6	100	2	100	100	2	100	XLMS_RANDOM	0	1
GLU2B_HUMAN__AL3A2_HUMAN	P14314:P51648	0	0	0	0.321	122	9.7	202	0.97	0	0	0	0	0.872	1.323	0.0015	0.532	0.242	568	8.9	1.218	0.203	231.5	176.25	0.2072	335.492	0.0046	31	22	73	6.9	13.8	4.335	96.6	0.406	0.942	0.532	0.543	0	1400	0.056	4.5	457.5	0.073	1.4	16.5434	0.7169	205.19	15.2721	0.6798	172.08	XLMS_RANDOM	0	1
PPIB_HUMAN__MATR3_HUMAN	P23284:P43243	0	0	0	0.06	0	7.4	436	0.32	0	0.039	6	0	0.225	1.452	0.0023	0.617	0.165	622	8.5	0.339	0.126	466	582	0.4282	3348.77	0.1124	49.5	37	452	26.7	53.4	51.39	72	0.86	0.856	0.184	0.08	0	695	0.046	40.5	522.4	1.185	0.5	14.6614	1.052	151.47	2.1024	1.458	3.35	XLMS_RANDOM	0	0
ELP1_HUMAN__MCTS1_HUMAN	O95163:Q9ULC4	0	0	0	0	0	30.6	251	0.67	0	0.144	106	0	0.828	1.428	0.0031	0.633	0.151	851	28.5	0.753	0.782	93.9	61.05	0.1306	118.787	0.0947	24.5	1	88	3.3	6.6	8.225	93.6	0.865	0.764	0.087	0.003	0	145	0.269	58.5	626.7	1.423	1.1	13.5401	0.7983	144.42	12.5554	0.7737	122.49	XLMS_RANDOM	0	0
MYH9_HUMAN__CENPE_HUMAN	P35579:Q02224	0	0	0	0	0	29	913	0.23	0	0.381	285	0	0.924	1.74	0.0029	0.615	0.317	779	21.9	0.254	0.417	1321.68	661.158	0.0002	1692.09	0.1686	0	0	0	0	0	0	0	0	0.857	0.238	0.098	0	0	0	0	0	0	0	33.2138	0.788	364.18	23.0779	0.6612	167.03	XLMS_RANDOM	0	1
RS18_HUMAN__TM192_HUMAN	P62269:Q8IY95	0	0	0	0.152	0	44.1	128	0.09	0	0.005	4	0	0.335	1.868	0.0047	0.774	0.283	402	94.5	1.748	2.828	758.66	383.67	0.0057	1778.76	0.3889	44	10	39	7.5	12.4	5.95	89.6	0.463	0.929	0.082	0.02	0	76	0.618	7	204.05	0.505	0.2	23.9753	1.1161	245.95	11.9774	1.4088	83.56	XLMS_RANDOM	0	1
DESM_HUMAN__DNJ5B_HUMAN	P17661:Q9UF47	0	0	0	0.092	0	15.4	209	0.18	0	0.067	1	0	0.627	1.345	0.0013	0.517	0.152	568	4.8	0.994	0.042	320.959	160.52	0.0001	709.235	0.0006	63	14	148	19.8	11.4	5.395	88	0.624	0	0	0	0	131	0.626	9.6	340.6	0.792	2.6	100	2	100	100	2	100	XLMS_RANDOM	0	1
TOM70_HUMAN__TCPB_HUMAN	O94826:P78371	197	1	0	0.209	171	6.1	512	0.99	0	0.19	158	4.23	0.475	1.174	0.0016	0.473	0.188	568	40.1	0.246	1.147	672	419	0.1099	825.703	0.1154	25	4	128	10.6	20	0.835	92.1	0.19	0.96	0.191	0.088	0	3242	0.035	10.4	493.6	0.071	0.7	14.2563	0.7405	158	13.5474	0.7239	131.51	XLMS_RANDOM	0	1
GOGA2_HUMAN__CARL3_HUMAN	Q08379:Q8ND23	0	0	0	0.106	0	10.5	497	0.25	0	0	0	0	0.81	0.95	0.0006	0.355	0.165	886	6.1	0.553	0.034	17.566	8.817	0.0019	65.7463	0.4906	61.5	23	783	31.9	15.1	11.62	82.2	0.065	0	0	0	0	38	0.895	20	1085.25	0.174	2.3	100	2	100	100	2	100	XLMS_RANDOM	0	0
RL9_HUMAN__ABCD2_HUMAN	P32969:Q9UBJ2	0	0	0	0.19	0	16.2	404	0.41	0	0.006	3	0	0.549	1.348	0.0029	0.499	0.219	148	30	1	1	426.869	213.565	0.0003	1619.01	0.3414	31	8	77	5.4	9.8	6.85	91.8	0.754	0	0	0	0	96	0.917	67.5	416.5	1.072	0.1	100	2	100	100	2	100	XLMS_RANDOM	0	1
RL1D1_HUMAN__MRM3_HUMAN	O76021:Q9HC36	166	1	0	0.251	97	7.1	119	0.74	0	0.113	90	0	0.346	1.228	0.0006	0.433	0.154	785	42.3	0.315	1.231	120.73	66.635	0.0494	102.002	0.2657	53.5	19	311	33.8	10.9	12.55	83.8	0.334	0.986	0.313	0.125	0	86	0.326	13.4	402.95	0.046	0.9	24.4048	0.8296	257.23	11.3444	0.6367	89.69	XLMS_RANDOM	0	1
LAP2B_HUMAN__FA50B_HUMAN	P42167:Q9Y247	321	1	1	0	0	0	0	0	0	0.107	3	0	0.708	10	0	1	0	-1	30	1	1	0	0	0	100	1	69	28	208	24.1	32.1	30.65	68.1	0.46	0.246	0.246	0.246	0	74	0.216	9	398	0.189	1.9	100	2	100	100	2	100	XLMS_RANDOM	0	1
MOT1_HUMAN__PP2AB_HUMAN	P53985:P62714	0	0	0	0.191	0	23.6	361	0.68	0	0.047	4	0	0.48	1.495	0.0021	0.578	0.189	503	13.6	1.461	0.317	20.7	56.05	0.6883	68.9856	0.0327	24.5	9	81	8.4	13.6	4.59	96.3	0.521	0.949	0.101	0.045	264	18312	0.026	0.6	344.5	0.319	3.7	14.6079	0.6539	135.2	5.4653	0.2698	27.23	XLMS_RANDOM	0	1
SPCS3_HUMAN__CCG8_HUMAN	P61009:Q8WXS5	0	0	0	0.104	0	0.9	246	0.37	0	0.004	3	0	0.606	1.469	0.002	0.642	0.202	886	41.9	1.729	1.23	59.578	30.011	0.0037	118.365	0.3047	49	32	202	23.8	47.5	39.865	73.9	0.702	0	0	0	0	440	0.041	15	306.45	0.864	2.2	100	2	100	100	2	100	XLMS_RANDOM	0	1
PLXB2_HUMAN__PDS5B_HUMAN	O15031:Q9NTI5	0	0	0	0	0	14.7	1343	0.73	0	0.084	7	0	0.369	0.86	0.0013	0.329	0.097	785	9.1	1.19	0.133	20.69	19.155	0.2986	68.7372	0.0051	32	10	421	13.9	18.4	6.285	90.9	0.049	0.794	0.265	0.284	338	115	0.035	8.1	1497.25	0.449	6	19.6588	1.1156	236.12	18.0226	1.1441	183.83	XLMS_RANDOM	0	1
TFR1_HUMAN__K2C5_HUMAN	P02786:P13647	0	0	0	0.088	0	17.5	321	0.46	0	0.003	2	0	0.614	1.708	0.0042	0.735	0.231	72	29.6	0.567	0.74	154	219	0.4797	609.533	0.4424	53.5	51	352	28.2	34.3	29.57	80	0.352	0	0	0	0	432	0.067	19.1	629.4	0.254	2.7	100	2	100	100	2	100	XLMS_RANDOM	0	1
ARL3_HUMAN__MYH14_HUMAN	P36405:Q7Z406	0	0	0	0.352	273	8.6	598	0.15	0	0.042	1	0	0.741	1.242	0.0012	0.456	0.158	409	5.4	0.956	0.04	0	0	0	100	1	34	22	133	3.5	6.1	21.205	86.7	0.939	0.631	0.062	0	0	1365	0.012	42.9	1082.1	1.667	4.6	31.177	1.3352	343.61	29.3233	1.3891	286.28	XLMS_RANDOM	0	0
LMNB1_HUMAN__NP1L1_HUMAN	P20700:P55209	168	1	0	0.138	124	14.6	325	0.69	0	0	0	0	0.935	1.264	0.0001	0.439	0.143	602	9.4	0.666	0.158	206	538	0.6786	529.017	0.2675	57	8	169	17.1	1.5	2.91	92.8	0.378	0.946	0.17	0.042	0	145	0.366	12.2	451.15	0.578	2.4	24.0853	0.9989	246.26	6.8923	0.9953	22.09	XLMS_RANDOM	0	0
RS13_HUMAN__RABL6_HUMAN	P62277:Q3YEC7	0	0	0	0.145	4	38.6	306	0.6	0	0.022	18	0	0.775	1.848	0.0044	0.725	0.217	917	56.4	0.971	1.678	342	195	0.0656	689.762	0.2301	57	36	384	26.4	52.7	46.69	71.9	0.856	0.969	0.202	0.107	408	46	0.457	51.5	466.25	1.388	0	24.1757	1.1264	242.17	19.1929	1.1976	150.66	XLMS_RANDOM	0	1
ECE1_HUMAN__GDIR1_HUMAN	P42892:P52565	0	0	0	0.21	0	3.4	345	0.27	0	0.021	1	0	0.59	1.406	0.0008	0.586	0.199	430	6.7	0.982	0.041	964.18	490.91	0.0091	1356.52	0.1436	27.5	7	58	4	6.9	3.895	95.4	0.673	0.251	0.034	0	0	1480	0.15	35.4	443.65	1.102	0.8	12.1901	1.1241	131.63	5.7458	1.4947	25.17	XLMS_RANDOM	0	1
AP180_HUMAN__CAC1B_HUMAN	O60641:Q00975	310	1	0	0	0	3.2	1424	0.33	0	0	0	4.11	0.698	1.307	0.0013	0.478	0.118	807	5.5	0.923	0.061	11.052	5.574	0.0043	24.6315	0.5623	60.5	25	1547	53	23.9	28.08	53.1	0.535	0	0	0	0	208	0.053	45.6	1419.05	1.132	2.5	100	2	100	100	2	100	XLMS_RANDOM	0	0
ATRN_HUMAN__VKGC_HUMAN	O75882:P38435	0	0	0	0	0	5	811	0.4	0	0.026	1	2.93	0.801	0.942	0	0.396	0.193	206	9.3	0.672	0.201	261.08	132.46	0.0073	73.3299	0.806	29	4	240	10.3	4.3	5.27	89.9	0.489	0.003	0.002	0.002	0	14	0.857	31.6	853.4	0.456	1	27.5702	1.0871	193.74	11.1905	1.4073	39.97	XLMS_RANDOM	0	1
AIFM1_HUMAN__CAPR1_HUMAN	O95831:Q14444	0	0	0	0.176	156	4.2	450	0.75	0	0.125	28	0	0.366	1.108	0.0015	0.464	0.19	294	17.4	0.612	0.305	50	185	0.7619	822.034	0.6416	55	48	532	38.5	48.6	54.56	70.8	0.551	0.875	0.187	0.059	408	95	0.537	5.9	590.75	0.146	1.5	18.1936	0.7752	197.43	17.5671	0.7511	174.28	XLMS_RANDOM	0	1
KI21B_HUMAN__SLX9_HUMAN	O75037:Q9NSI2	0	0	0	0.067	0	20.2	641	0.04	0	0.011	1	0	0.819	1.184	0.0013	0.485	0.17	144	30	1	1	11.096	6.052	0.0434	9.638	0.4283	62	32	473	24.9	1.2	7.545	77	0.797	0.098	0.088	0.088	0	2	0.5	3.5	888.25	1.606	1.2	100	2	100	100	2	100	XLMS_RANDOM	0	0
AT2B4_HUMAN__THIC_HUMAN	P23634:Q9BWD1	0	0	0	0.29	0	8.1	622	0.15	0	0.032	1	0	0.386	1.13	0.0003	0.45	0.158	391	11.8	1.628	0.304	164.8	113.6	0.1592	771.415	0.1712	26.5	17	262	10.9	19.8	15.54	90.5	0.804	0.647	0.056	0.001	0	3911	0.068	54.7	620.45	0.939	0.3	25.126	1.342	254.3	24.4055	1.3693	227.45	XLMS_RANDOM	0	1
ODO2_HUMAN__CYBP_HUMAN	P36957:Q9HB71	164	1	0	0.188	123	5.8	242	0.52	0	0.042	11	0	0.383	1.268	0.0016	0.464	0.171	430	10	0.201	0.082	280	359	0.4389	292.18	0.0746	46	2	125	16.1	13.8	4.405	89	0.482	0.734	0.08	0.014	213	451	0.328	16.5	310.25	0.537	2	15.9363	0.7235	189.18	15.5572	0.7154	169.69	XLMS_RANDOM	0	1
SYNC_HUMAN__OTOF_HUMAN	O43776:Q9HC10	0	0	0	0	0	2	959	0.26	0	0.012	10	0	0.528	1.299	0.0016	0.525	0.166	568	68.1	1.329	2.022	175.906	88.047	0.0005	285.206	0.9142	27	8	320	8.1	15.8	9.895	91.2	0.755	0	0	0	0	587	0.024	48.9	1276.7	1.178	1.6	100	2	100	100	2	100	XLMS_RANDOM	0	1
AT1A1_HUMAN__TXTP_HUMAN	P05023:P53007	252	1	1	0	0	2.5	744	0.27	0	0.067	45	0	0.553	1.042	0.0006	0.333	0.162	148	31.6	0.336	0.749	57.2	99.4	0.5531	295.42	0.1245	23.5	11	55	5	3.5	12.99	85.5	0.584	0.993	0.276	0.096	0	1747	0.075	74.7	578.55	0.942	2.5	16.5606	0.9361	196.71	16.3707	0.9344	189.21	XLMS_RANDOM	0	0
SYT7_HUMAN__GGH_HUMAN	O43581:Q92820	0	0	0	0.145	102	20.3	251	0.26	0	0	0	0	0.612	1.268	0.0022	0.557	0.147	190	9.3	1.513	0.233	137.71	70.145	0.0093	415.58	0.425	35	16	119	15.7	13.2	4.895	96.2	0.458	0	0	0	0	169	0.355	5.2	356.45	0.385	2.2	100	2	100	100	2	100	XLMS_RANDOM	0	1
BL1S1_HUMAN__MSL1_HUMAN	P78537:Q68DK7	0	0	0	0.178	0	13.1	235	0.4	0	0.019	3	0	0.728	1.38	0.0011	0.568	0.33	785	15.1	1.046	0.392	3.17	4.625	0.4895	17.2757	0.0686	78.5	23	338	28.3	52.6	50.78	72.8	0.795	0	0	0	0	9	0.111	30.3	391.7	1.219	5.2	10.9782	0.9397	78.54	6.8857	0.5276	9.84	XLMS_RANDOM	0	0
RS27A_HUMAN__TBA3E_HUMAN	P62979:Q6PEY2	256	1	0	0.049	0	20.3	241	0.77	0	0.007	5	0	0.861	1.288	0.0016	0.188	0.151	636	71.1	0.794	2.119	2178	1676	0.2123	1122.69	0.0134	33	28	6	0.7	1.3	1.815	92.8	0.294	0.976	0.346	0.291	0	460	0.337	25.9	266.7	0.927	2.4	100	2	100	100	2	100	XLMS_RANDOM	0	1
NDUA4_HUMAN__RPRD2_HUMAN	O00483:Q5VT52	0	0	0	0.085	0	16.5	432	0.07	0	0.076	25	0	0.14	1.72	0.0015	0.793	0.286	886	12.4	0.278	0.196	108.3	68.85	0.1195	326.325	0.3277	66.5	35	1112	38	76.1	55.21	65.2	0.955	0.837	0.141	0.059	0	75	0.04	41.4	784.8	1.79	3.9	8.5949	0.7312	81	1.1317	0.0831	1.56	XLMS_RANDOM	0	1
DUS1L_HUMAN__OXR1_HUMAN	Q6P1R4:Q8N573	0	0	0	0.154	108	5.8	417	0.61	0	0.033	1	0	0.712	1.16	0.0022	0.509	0.141	591	5.6	0.749	0.003	5.99	5.795	0.3185	51.8123	0.8834	47.5	33	481	29.8	40.1	45.76	73.4	0.653	0.028	0.008	0.004	0	78	0.91	29.7	654.1	0.545	1.6	10.2181	0.8503	88.71	6.9933	0.7085	42.56	XLMS_RANDOM	0	0
HNRPL_HUMAN__L37A5_HUMAN	P14866:Q49AS3	0	0	0	0.032	0	30.2	284	0	0	0	0	0	0.83	1.74	0.0003	0.805	0.22	461	30	1	1	0	0	0	100	1	54.5	13	169	15.5	25.4	12.765	81	0.771	0	0	0	0	47	0.021	40.2	305.25	1.43	8.6	100	2	100	100	2	100	XLMS_RANDOM	0	1
CLH1_HUMAN__CAF1A_HUMAN	Q00610:Q13111	0	0	0	0.237	0	38.5	1276	0.14	0	0.744	613	0	0.722	1.778	0.0024	0.828	0.354	785	18.1	0.06	0.263	336.92	174.54	0.0177	1006.19	0.6652	54.5	55	518	26.1	46.3	28.69	65.2	0.14	0.978	0.268	0.126	0	21	0.19	14.9	1299.45	0.572	3.7	15.3163	1.153	186.5	11.7075	1.3677	85.99	XLMS_RANDOM	0	0
MDHM_HUMAN__PPME1_HUMAN	P40926:Q9Y570	357	1	1	0.276	216	1.3	336	0.86	0	0.079	17	0	0.419	1.266	0.0005	0.527	0.143	744	9.1	0.395	0.036	1028.6	573.7	0.0546	1772.84	0.2681	28.5	9	93	12.3	14.7	2.2	97.3	0.301	0.989	0.375	0.238	0	9154	0.016	0.9	290.9	0.074	3.6	19.8717	0.9945	217.93	18.8087	0.9941	188.29	XLMS_RANDOM	0	1
RS25_HUMAN__RBP56_HUMAN	P62851:Q92804	167	1	0	0.167	57	26.1	190	0.68	0	0.025	16	0	0.874	2.084	0.004	0.649	0.285	148	44.7	0.871	1.307	218.8	191.6	0.2731	1692.91	0.3367	75	18	482	51.5	48.5	45.385	64.3	0.815	0.8	0.109	0.023	0	281	0.146	38.4	333.75	1.28	0.8	18.2489	0.3529	197.52	18.0152	0.347	185.63	XLMS_RANDOM	0	0
DPP6_HUMAN__CENPI_HUMAN	P42658:Q92674	0	0	0	0	0	17.6	204	0.14	0	0.01	3	0	0.373	1.195	0.002	0.565	0.217	975	30	1	1	0.664	0.648	0.3224	3.7555	0.0965	31	6	240	15.1	6.5	13.205	88.2	0.027	0	0	0	0	3869	0.029	12.4	695.7	0.081	0.8	100	2	100	100	2	100	XLMS_RANDOM	0	1
SERF2_HUMAN__KIF7_HUMAN	P84101:Q2M1P5	0	0	0	0.187	59	31	270	0.16	0	0.023	2	0	0.851	1.921	0.0038	0.736	0.235	238	9.5	0.375	0.199	15.621	8.0895	0.0175	34.5067	0.1348	64.5	21	394	14.7	29.3	7.74	82.5	0.944	0	0	0	0	113	0.044	90.8	613.7	1.804	3.1	100	2	100	100	2	100	XLMS_RANDOM	0	1
TOP2A_HUMAN__TCPQ_HUMAN	P11388:P50990	0	0	0	0	0	7.2	874	0.39	0	0.896	770	0	0.823	0.977	0.0005	0.316	0.129	568	28.5	0.039	0.632	586	340	0.0742	822.717	0.2197	31	12	372	13	20.8	1.565	90.1	0.73	0.928	0.329	0.078	0	252	0.036	22.2	1017.9	0.939	2.9	25.3457	1.2215	240.78	24.5701	1.2624	208.93	XLMS_RANDOM	0	0
NACAM_HUMAN__COSA1_HUMAN	E9PAV3:Q2UY09	0	0	0	0.238	0	4.5	360	0.97	0	0	0	0	0.415	2.379	0.0012	0.551	0.433	779	30	1	1	253.581	127.21	0.0016	191.583	0.3441	76.5	29	2484	70.8	45.3	17.09	42.3	0.558	0	0	0	0	110	0.018	35.1	1566.9	0.707	6.1	100	2	100	100	2	100	XLMS_RANDOM	0	1
SDHA_HUMAN__RL8_HUMAN	P31040:P62917	391	1	0	0.101	160	9.7	542	0.46	0	0.246	215	0	0.56	1.308	0.0028	0.327	0.133	840	86.5	0.411	2.566	278	268	0.317	312.744	0.0815	25.5	17	35	2.9	4.2	1.78	97.6	0.362	0.726	0.15	0.102	0	3009	0.009	27.3	388.4	0.846	7.3	22.4627	0.8836	248.53	22.144	0.8812	229.65	XLMS_RANDOM	0	1
KIF2A_HUMAN__GBG12_HUMAN	O00139:Q9UBI6	0	0	0	0.059	0	12.6	380	0.06	0	0.029	2	0	0.812	1.334	0.0021	0.447	0.143	694	7.4	0.981	0.051	49.1	54.35	0.3777	279.799	0.1494	53.5	29	119	8.4	16.9	4.805	92.4	0.847	0.823	0.23	0.227	0	252	0.337	52.1	386.55	1.644	2.2	21.9855	1.1572	204.07	13.3353	1.5116	47.27	XLMS_RANDOM	0	0
HNRC2_HUMAN__OR5B3_HUMAN	B2RXH8:Q8NH48	0	0	0	0.111	0	8.7	27	0	0	0.053	1	0	0.211	1.65	0.0001	0.77	0.232	568	30	1	1	0	0	0	100	1	47.5	47	40	6.8	9.1	26.515	77.7	0.442	0	0	0	0	489	0.282	1.9	334.35	0.027	3.3	100	2	100	100	2	100	XLMS_RANDOM	0	1
S10AA_HUMAN__LIMD2_HUMAN	P60903:Q9BT23	0	0	0	0.063	0	13.7	107	0.93	0	0.027	1	0	0.838	1.326	0.0002	0.5	0.185	857	11.9	0.84	0.306	293.1	165.45	0.0606	2077.81	0.6932	48	26	8	3.4	2.6	28.91	81.1	0.373	0.786	0.298	0.229	0	41	0.39	7.3	105.6	0.241	1.2	26.2236	1.1723	309.69	14.3414	1.7107	82.59	XLMS_RANDOM	0	0
RAGP1_HUMAN__MICA3_HUMAN	P46060:Q7RTP6	0	0	0	0.219	204	2.3	809	0.23	0	0.006	5	3.34	0.841	0.933	0.0019	0.371	0.141	785	57.2	1.302	1.698	98.68	51.66	0.023	248.207	0.1527	44.5	33	1152	33	41.9	56.505	68.6	0.827	0.895	0.207	0.11	0	171	0.012	21.8	1232.8	1.086	4.2	17.828	0.9663	194.12	13.3376	0.9298	100.6	XLMS_RANDOM	0	1
CTRO_HUMAN__TMCC1_HUMAN	O14578:O94876	0	0	0	0.141	0	3.7	988	0.32	0	0.004	1	0	0.65	0.801	0.0023	0.293	0.152	144	18.4	0.854	0.474	0.33	1.465	0.7975	5.7511	0.196	60	30	638	30.8	27.1	18.71	63.5	0.543	0.384	0.384	0.384	0	27	0.074	56.5	1306.55	0.973	8.6	13.3978	1.0829	102.52	4.0251	1.673	6.39	XLMS_RANDOM	0	0
DLG4_HUMAN__ILF2_HUMAN	P78352:Q12905	0	0	0	0.086	0	2.7	634	0.6	0	0.012	8	0	0.73	0.954	0.0009	0.322	0.128	206	34.4	0.893	0.998	227.55	118.225	0.0192	100	1	36	4	187	15.6	8.5	7.2	94.1	0.52	0	0	0	0	298	0.285	19.4	570.3	0.732	2.5	100	2	100	100	2	100	XLMS_RANDOM	0	1
BYST_HUMAN__PP1RA_HUMAN	Q13895:Q96QC0	0	0	0	0.2	118	5.9	470	0.65	0	0.755	624	0	0.987	1.445	0.0023	0.629	0.277	568	11.9	0.038	0.113	25.4	26.1	0.3454	24.892	0.4121	61	40	634	38.6	40.3	45.175	67.7	0.694	0.991	0.421	0.255	0	153	0.333	24.6	621.75	0.521	0.1	12.6712	0.6518	136.87	10.3541	0.5519	95.66	XLMS_RANDOM	0	1
D11L8_HUMAN__RT33_HUMAN	A8MPP1:Q9Y291	0	0	0	0.257	0	8.6	53	0.15	0	0	0	0	0.82	1.799	0.0009	0.858	0.244	622	30	1	1	0	0	0	100	1	48.5	35	140	8.1	14.4	5.725	91.8	0.795	0.802	0.292	0.073	0	260	0.15	61.4	433.2	1.523	2.3	100	2	100	100	2	100	XLMS_RANDOM	0	1
UBC_HUMAN__F1142_HUMAN	P0CG48:Q9NRY5	0	0	0	0.025	0	50.6	630	0.09	0	0	0	0	0.775	4.402	0.011	0.925	0.518	869	9.7	0.941	0.101	432.4	239.8	0.0518	211.114	0.4769	41	30	203	20	39.2	25.76	77.7	0.121	0.738	0.314	0.305	0	169	0.124	16.2	523.85	0.474	0.7	100	2	100	100	2	100	XLMS_RANDOM	0	0
PNM8A_HUMAN__TOP1M_HUMAN	Q86V59:Q969P6	0	0	0	0.028	0	2.3	68	0.68	0	0.029	2	0	0.785	1.555	0.003	0.613	0.206	792	7.5	1.197	0.148	3.552	2.054	0.0726	2.9996	0.2861	48.5	39	262	28.6	44.3	46.72	72.9	0.188	0	0	0	0	115	0.33	6.9	488.55	0.17	6.6	100	2	100	100	2	100	XLMS_RANDOM	0	0
MYO1F_HUMAN__TIPIN_HUMAN	O00160:Q9BVW5	0	0	0	0.264	138	26.7	542	0.09	0	0.014	9	0	0.665	1.378	0.0012	0.605	0.186	461	24.4	0.354	0.676	0	0	0	100	1	52.5	49	198	18.6	15.9	24.54	76.8	0.468	0	0	0	0	67	0.343	52.9	639.45	1.029	0.6	18.2037	1.039	126.56	6.3585	1.3651	19.76	XLMS_RANDOM	0	0
SHIP2_HUMAN__KLC1_HUMAN	O15357:Q07866	0	0	0	0.072	0	12.5	809	0.64	0	0.036	1	0	0.947	1.178	0.0026	0.529	0.204	785	6.9	1.111	0.115	17.51	18.545	0.3586	58.2968	0.0067	45.5	1	559	29.6	5	10.905	85.8	0.512	0.96	0.571	0.621	0	174	0.144	19.4	726.25	0.53	1.6	13.391	0.9938	128.12	3.9076	0.9538	6.75	XLMS_RANDOM	0	0
GLU2B_HUMAN__KNOP1_HUMAN	P14314:Q1ED39	0	0	0	0.1	0	9.5	150	0.5	0	0.02	1	0	0.319	1.656	0.0006	0.552	0.263	144	11.4	1.589	0.292	283.78	150.11	0.0282	744.36	0.0907	66	48	312	33	38.4	45.085	71.9	0.344	0.138	0.029	0.004	0	78	0.026	30	447.9	0.032	5.3	16.6684	1.0929	174.8	13.8959	1.1284	86.04	XLMS_RANDOM	0	0
NONO_HUMAN__NOP58_HUMAN	Q15233:Q9Y2X3	204	1	0	0.162	185	12.3	496	0.79	0	0.056	47	0	0.965	1.135	0.0015	0.453	0.117	148	53.8	0.328	1.565	594	432	0.1852	1043.23	0.1949	53	20	229	23.1	6.5	4.49	89.4	0.083	0.913	0.277	0.148	0	276	0.221	16.9	465.35	0.18	1.7	25.238	0.8278	207.89	23.3982	0.8126	179.23	XLMS_RANDOM	0	0
PRDX2_HUMAN__SGT1_HUMAN	P32119:Q9Y2Z0	0	0	0	0.238	37	17.7	181	0.96	0	0.061	31	0	0.76	1.16	0.0016	0.453	0.167	785	13.2	0.13	0.234	953	551.5	0.073	3542.13	0.4659	35	16	47	6.5	12.1	14.65	91.2	0.633	0.923	0.347	0.29	0	651	0.407	20.2	280.75	0.666	2.9	20.9815	0.8824	223.58	2.1248	0.2108	4.69	XLMS_RANDOM	0	1
K1C19_HUMAN__DHRS2_HUMAN	P08727:Q13268	0	0	0	0.115	0	3.6	102	0.87	0	0.056	1	0	0.457	1.517	0.0027	0.627	0.186	391	6.1	0.88	0.001	289.5	176.25	0.0981	452.44	0.2262	49.5	35	98	13.6	9.3	4.41	95.4	0.599	0.021	0.021	0.021	471	226	0.018	1.8	318.65	0.547	6.5	21.7308	1.0007	181.37	6.2152	1.0071	14.97	XLMS_RANDOM	0	1
PPAL_HUMAN__PSMD8_HUMAN	P11117:P48556	0	0	0	0.281	0	9.5	256	0.66	0	0.002	1	0	0.629	1.254	0.0012	0.499	0.159	591	27.4	1.049	0.798	40.5	32.25	0.2286	166.568	0.2392	42	20	109	15.2	23.8	25.24	85	0.141	0.713	0.073	0	0	70	0.257	2.9	371.2	0.054	3.6	10.2154	0.8965	110.31	7.5726	0.7608	53.49	XLMS_RANDOM	0	1
KCNQ3_HUMAN__CNTP1_HUMAN	O43525:P78357	427	1	0	0.099	158	3.3	833	0.68	0	0.032	1	0	0.934	1.075	0.0027	0.484	0.166	294	10.8	1.632	0.293	3.08	2.1	0.1538	26.7388	0.6059	47.5	37	636	32.9	41.7	47.41	66.2	0.103	0	0	0	0	85	0.247	21.5	953.9	0.356	1.4	100	2	100	100	2	100	XLMS_RANDOM	0	1
SPCS2_HUMAN__UACA_HUMAN	Q15005:Q9BZF9	0	0	0	0.133	0	33.3	249	0.97	0	0.002	1	0	0.749	1.448	0.0029	0.714	0.202	779	30.4	0.712	0.884	56.14	35.23	0.1131	340.908	0.2252	51	8	199	16.6	12.1	8.735	74.2	0.856	0.932	0.15	0.034	0	173	0.179	68.1	695.45	1.439	0.9	16.971	0.9556	178.36	12.5636	0.8992	97.06	XLMS_RANDOM	0	1
SMCA5_HUMAN__AT2B2_HUMAN	O60264:Q01814	0	0	0	0.216	0	1.2	1345	0.93	0	0.013	6	0	0.208	0.773	0.0002	0.207	0.095	503	15.8	0.361	0.403	42.85	29.775	0.1631	100.993	0.1569	36.5	1	456	19.8	2.1	0.985	83.7	0.114	0.215	0.117	0.138	0	3911	0.018	25	871.95	0.091	3	100	2	100	100	2	100	XLMS_RANDOM	0	1
BTF3_HUMAN__HYPK_HUMAN	P20290:Q9NX55	172	1	0	0.135	90	0.2	197	0.58	0	0.309	230	0	0.876	1.579	0.0018	0.484	0.193	148	13.3	0.083	0.223	401.4	249.3	0.108	1997.84	0.0154	69.5	5	51	15.7	4.2	2.385	70.8	0.368	0	0	0	0	22	0.273	1.9	155.8	0.513	1.3	15.8208	0.9093	131.77	13.7725	0.8719	87.13	XLMS_RANDOM	0	1
IRS4_HUMAN__GSTK1_HUMAN	O14654:Q9Y2Q3	0	0	0	0.09	0	13.3	193	0.2	0	0.04	1	0	0.595	1.843	0.0018	0.873	0.345	148	8.6	1.183	0.199	97.39	55.305	0.0636	558.911	0.9497	51	56	935	37.7	72.8	58.955	68.4	0.915	0.896	0.19	0.035	0	1354	0.027	44.1	711.1	1.377	1.2	100	2	100	100	2	100	XLMS_RANDOM	0	1
SCO1_HUMAN__RBBP7_HUMAN	O75880:Q16576	0	0	0	0.235	0	28	322	0.27	0	0.067	11	0	0.303	1.431	0.0005	0.59	0.167	731	11.1	0.757	0.121	128.2	84.9	0.1396	73.6202	0.0395	37	30	102	15.3	15.1	4.91	95.3	0.173	0.932	0.453	0.468	0	1031	0.344	6.4	319.5	0.249	1.7	21.6824	1.0802	225.46	16.1059	1.1282	143.52	XLMS_RANDOM	0	1
DHB4_HUMAN__DYN1_HUMAN	P51659:Q05193	0	0	0	0.16	0	28.7	717	0.23	0	0.028	3	0	0.381	1.055	0.0013	0.437	0.168	785	7.7	0.448	0.036	0	0	0	100	1	30	8	172	10.2	11.9	7.56	91.1	0.309	0.901	0.368	0.445	0	71	0.789	0.7	739.35	0.048	1.9	19.3666	0.7994	202.28	9.0357	0.4008	42.69	XLMS_RANDOM	0	0
RS27A_HUMAN__HCD2_HUMAN	P62979:Q99714	0	0	0	0.176	0	25	165	0.57	0	0.106	88	0	0.529	1.826	0.0033	0.527	0.187	554	58.3	0.221	1.698	2408	1561	0.1291	1152.02	0.2277	33.5	27	1	0.2	0.4	6.545	95.2	0.065	0.991	0.334	0.323	0	1283	0.121	5.2	204.45	0.6	5.8	15.34	0.5623	172.24	14.9792	0.5426	161.79	XLMS_RANDOM	0	1
NUMA1_HUMAN__RCC1L_HUMAN	Q14980:Q96I51	0	0	0	0.185	217	14.3	237	0.89	0	0.369	230	0	0.477	1.512	0.001	0.643	0.313	409	11.6	0.126	0.207	82.2	45.8	0.0541	327.857	0.002	42	34	583	16.6	18.9	24.135	85.8	0.875	0.102	0.014	0	0	888	0.008	43.6	1223	1.318	6.5	10.8654	1.0603	97.84	6.3677	1.2249	39.95	XLMS_RANDOM	0	1
TYB4_HUMAN__MIC25_HUMAN	P62328:Q9BRQ6	0	0	0	0.163	0	14.7	31	0.28	0	0	0	0	0.848	2.43	0.0003	0.677	0.258	764	9.7	1.388	0.231	48349.2	24188.4	0.0003	35764.6	0.7841	75.5	17	44	9.3	18.7	3.725	87.5	0.781	0.415	0.1	0.001	0	285	0.225	12.7	138.1	1.364	2.1	25.038	0.9295	218.59	13.9426	0.8279	69.72	XLMS_RANDOM	0	1
SPT22_HUMAN__TPC2L_HUMAN	Q8NHS9:Q9UL33	229	1	0	0.084	793	37.1	138	0.56	0	0.021	2	0	0.662	1.892	0.0014	0.781	0.265	785	12.7	1.124	0.297	7.879	4.0705	0.0164	18.3212	0.4111	53	44	191	26.5	51.6	47.24	72	0.798	0	0	0	0	41	0.561	17	258.15	0.871	3.7	100	2	100	100	2	100	XLMS_RANDOM	0	0
CAP1_HUMAN__PGAM4_HUMAN	Q01518:Q8N0Y7	185	1	0	0.195	52	20.4	175	0	0	0.037	23	0	0.833	1.27	0.0013	0.502	0.159	503	20.7	1.343	0.559	830.1	514.95	0.1074	572.288	0.347	30	22	79	8.4	16	2.355	94.7	0.637	0.306	0.07	0.005	0	382	0.542	10.7	354.45	0.693	0.7	100	2	100	100	2	100	XLMS_RANDOM	0	0
RAB8A_HUMAN__NUCB1_HUMAN	P61006:Q02818	0	0	0	0.163	88	15.5	280	0.69	0	0.014	4	0	0.729	1.583	0.0016	0.599	0.17	751	6.2	0.822	0.057	119.4	119.3	0.333	62.9382	0.0318	40.5	15	101	14.1	5.1	4.36	92.6	0.649	0.936	0.248	0.087	0	171	0.632	19.1	308.3	0.66	1.2	23.3351	1.0478	253.53	22.4508	1.0518	217.76	XLMS_RANDOM	0	1
COPB_HUMAN__EF1A2_HUMAN	P53618:Q05639	0	0	0	0.166	0	11.4	879	0.66	0	0.016	13	0	0.808	1.611	0.0025	0.51	0.204	72	76.7	0.849	2.278	795	523.5	0.1368	1900.17	0.4243	23.5	11	77	4.2	7.2	4.17	89.8	0.629	0.979	0.239	0.173	0	212	0.137	9.5	654.75	0.492	4.3	27.4872	0.8851	285.78	27.2924	0.8806	267	XLMS_RANDOM	0	1
IMDH2_HUMAN__SF3A3_HUMAN	P12268:Q12874	179	1	0	0.221	256	3.7	588	0.96	0	0.402	346	3.32	0.88	1.13	0.0012	0.437	0.146	646	65.4	0.16	1.909	109.5	150.25	0.4659	177.869	0.0595	27	10	12	1.2	2.4	4.675	93.1	0.289	0.685	0.174	0.077	0	555	0.391	6.3	502.7	0.034	1.2	21.3535	0.7701	230.92	21.2201	0.7682	221.59	XLMS_RANDOM	0	1
TGM3L_HUMAN__HLTF_HUMAN	O95932:Q14527	0	0	0	0.175	133	3.3	449	0.44	0	0	0	0	0.466	1.104	0.0017	0.48	0.117	522	5.7	0.862	0.074	11.499	5.7505	0.0001	23.8182	0.1389	28.5	21	278	14.2	22.3	14.825	87.8	0.55	0	0	0	0	262	0.466	26.5	868.05	0.35	4.9	100	2	100	100	2	100	XLMS_RANDOM	0	0
GEMI2_HUMAN__ZO2_HUMAN	O14893:Q9UDY2	0	0	0	0.122	170	15.4	394	0.43	0	0.011	3	0	0.791	1.141	0.0001	0.543	0.193	206	22.7	1.041	0.627	37.88	26.36	0.1638	159.62	0.0367	52	18	587	28.8	36.1	29.12	72.8	0.813	0.799	0.278	0.168	250	88	0.852	57.8	679.4	1.244	4.8	22.7727	1.1103	250.26	17.2252	1.155	117.76	XLMS_RANDOM	0	0
SF3B2_HUMAN__GDPD4_HUMAN	Q13435:Q6W3E5	0	0	0	0.061	0	25.2	410	0.08	0	0.003	2	0	0.297	1.291	0.0032	0.588	0.208	206	49.5	1.043	1.463	125.889	63.0555	0.0009	305.696	0.8322	55.5	37	421	26.4	15.5	21.38	80	0.564	0	0	0	0	53	0.981	27.4	606.05	0.502	2.9	100	2	100	100	2	100	XLMS_RANDOM	0	1
ACPM_HUMAN__CTGE2_HUMAN	O14561:Q96RT6	0	0	0	0.116	0	22.7	49	0	0	0.013	8	0	0.225	1.64	0.0009	0.689	0.187	409	30	1	1	96.16	49.22	0.0117	154.525	0.0317	71	16	293	21.4	33.9	6.725	87.9	0.825	0	0	0	0	49	0.163	22.3	425.8	1.335	3.9	100	2	100	100	2	100	XLMS_RANDOM	0	1
RPN2_HUMAN__ASH1L_HUMAN	P04844:Q9NR48	0	0	0	0	0	3.7	1027	0.11	0	0.043	28	0	0.299	1.439	0.0016	0.619	0.211	294	21.4	0.381	0.574	191.701	96.1495	0.0016	857.097	0.3324	0	0	0	0	0	0	0	0	0	0	0	0	0	0	0	0	0	0	22.771	1.1023	194.92	19.1837	1.3718	84.94	XLMS_RANDOM	0	1
H2A2A_HUMAN__MIRO1_HUMAN	Q6FI13:Q8IXI2	0	0	0	0.164	0	13.6	395	0.31	0	0.023	4	0	0.663	2	0.0051	0.673	0.228	744	30	1	1	791.56	403.22	0.0093	1295.32	0.4611	38	30	8	0.7	1.3	1.83	96.7	0.623	0.858	0.25	0.154	0	373	0.491	32.8	368.75	1.323	0.1	27.8639	1.1948	295.01	20.4174	1.3239	139.28	XLMS_RANDOM	0	1
NFM_HUMAN__PIWL3_HUMAN	P07197:Q7Z3Z3	0	0	0	0	0	0.6	414	0.91	0	0	0	0	0.924	1.515	0.0012	0.626	0.226	294	9.9	1.373	0.239	30.599	15.3005	0	20.8615	0.0344	55.5	55	636	35	44.9	51.055	66.6	0.548	0	0	0	0	273	0.718	28	705.35	0.122	1.1	100	2	100	100	2	100	XLMS_RANDOM	0	0
ELP2_HUMAN__SEPT5_HUMAN	Q6IA86:Q99719	0	0	0	0	0	16.6	371	0.89	0	0.009	5	0	0.889	1.242	0.0023	0.615	0.286	785	16.5	0.284	0.411	36.5	29.55	0.2364	33.0639	0.0572	31.5	23	81	8.1	7.1	12.01	89	0.277	0	0	0	0	323	0.211	20.1	568.5	0.785	2.4	13.0935	1.0477	101.79	4.19	2	4.19	XLMS_RANDOM	0	0
PP1B_HUMAN__AR6P1_HUMAN	P62140:Q15041	224	1	0	0.111	13	23.1	293	0.15	0	0.01	7	3.05	0.459	1.725	0.0018	0.725	0.217	72	31.7	0.287	0.902	136.6	110.7	0.2369	107.882	0.1254	32	16	26	4	8	12.04	92.2	0.052	0.75	0.462	0.403	0	433	0.044	17.7	246.1	0.371	5.9	14.8334	1.2464	159.42	13.9316	1.2952	121.53	XLMS_RANDOM	0	0
MYPR_HUMAN__H90B4_HUMAN	P60201:Q58FF6	0	0	0	0.044	0	49.5	138	0	0	0	0	0	0.62	2.018	0.0015	0.795	0.305	72	30	1	1	0	0	0	100	1	35	2	90	11.9	2.9	0.57	85.2	0.476	0	0	0	0	122	0.533	29	385.05	0.667	0.9	100	2	100	100	2	100	XLMS_RANDOM	0	0
PSA3_HUMAN__NLGN2_HUMAN	P25788:Q8NFZ4	0	0	0	0.277	0	11.7	543	0.41	0	0.002	2	0	0.25	1.331	0.0024	0.61	0.13	263	91.6	0.639	2.734	306.773	153.613	0.0007	413.736	0.3376	32	16	226	13.6	26.5	4.43	95.5	0.754	0.396	0.352	0.352	0	644	0.081	22.5	464.6	1.046	1.9	100	2	100	100	2	100	XLMS_RANDOM	0	0
SCFD1_HUMAN__SCG3_HUMAN	Q8WVM8:Q8WXD2	0	0	0	0.018	0	25	358	0.22	0	0.007	5	0	0.423	1.821	0.0018	0.849	0.214	148	47.6	1.655	1.41	65.82	36.09	0.0461	209.928	0.8938	49	40	270	27	34.4	40.2	74	0.293	0	0	0	0	557	0.034	18.7	535.45	0.373	1.7	100	2	100	100	2	100	XLMS_RANDOM	0	1
WRN_HUMAN__NEB2_HUMAN	Q14191:Q96SB3	0	0	0	0.17	220	18.7	471	0.59	0	0	0	0	0.46	1.271	0.0014	0.603	0.174	294	30	1	1	8.264	4.878	0.0828	48.0267	0.7074	59.5	33	858	40.8	18.9	32.85	66.3	0.169	0.649	0.329	0.349	0	8	0.875	14.2	973.5	0.117	0.9	14.0734	1.1118	132.32	8.5151	1.3209	57.83	XLMS_RANDOM	0	1
TBCA_HUMAN__EF1A3_HUMAN	O75347:Q5VTE0	190	1	0	0.124	97	17	255	0.11	0	0	0	0	0.943	2.006	0.0028	0.669	0.275	72	30	1	1	0	0	0	100	1	29	18	1	0.1	0.2	5.17	93.3	0.63	0.97	0.261	0.222	0	212	0.547	49.4	302.4	1.266	2.5	100	2	100	100	2	100	XLMS_RANDOM	0	1
SC22B_HUMAN__DPOG1_HUMAN	O75396:P54098	0	0	0	0	0	11.7	404	0	0	0.07	16	0	0.493	1.627	0.0001	0.709	0.25	568	30	1	1	138.31	70.845	0.0121	587.505	0.1686	33.5	9	194	7.8	15.7	0.3	88.6	0.789	0.72	0.27	0.214	0	160	0.406	50.8	676.3	1.367	2.4	17.02	1.0002	192.79	10.2881	1.0005	52.65	XLMS_RANDOM	0	0
SMCA2_HUMAN__VATD_HUMAN	P51531:Q9Y5K8	0	0	0	0.234	0	5	983	0.16	0	0.042	29	0	0.577	1.254	0.0031	0.416	0.167	409	28.6	1.06	0.81	33.2	31.4	0.3083	106.121	0.0076	48	10	536	18	30.5	19.475	83.3	0.852	0.588	0.117	0.024	0	98	0.612	48.1	724.1	1.325	3.7	15.7788	1.1425	164.18	11.2973	1.3102	93.75	XLMS_RANDOM	0	1
RAB14_HUMAN__NSUN2_HUMAN	P61106:Q08J23	0	0	0	0.269	0	21.1	410	0.48	0	0.081	5	0	0.346	1.255	0.0005	0.497	0.182	785	8.6	1.154	0.158	220.3	191.85	0.2705	440.188	0.0807	34.5	5	192	16.1	12.5	2.19	93.1	0.752	0.655	0.161	0.074	0	1111	0.139	40.7	472.6	1.097	0.3	12.2481	0.9754	133.89	1.1812	0.6302	2.92	XLMS_RANDOM	0	1
SYNC_HUMAN__QCR2_HUMAN	O43776:P22695	0	0	0	0.242	0	12	261	0.3	0	0.47	403	4.28	0.529	1.297	0.001	0.52	0.145	77	51.1	0.173	1.46	83	217.5	0.6795	385.944	0.1091	23	0	28	3.1	5.8	0.515	95.9	0.235	0.694	0.164	0.038	0	5292	0.111	18	476.95	0.199	2.6	16.6524	1.0045	190.5	16.4356	1.0046	179.41	XLMS_RANDOM	0	1
EEPD1_HUMAN__H2A1J_HUMAN	Q7L9B9:Q99878	198	1	0	0.127	116	28.7	239	0.58	0	0.007	3	0	0.886	2.104	0.0056	0.784	0.243	917	30	1	1	674.81	338.595	0.0018	1124.74	0.2516	47	8	149	13.1	26.2	9.97	92.6	0.709	0.493	0.182	0.033	0	373	0.139	25.9	326.7	1.236	1.7	100	2	100	100	2	100	XLMS_RANDOM	0	1
AP180_HUMAN__RL22_HUMAN	O60641:P35268	0	0	0	0.15	0	17.3	424	0.21	0	0.02	7	0	0.754	1.613	0.0019	0.591	0.17	900	28.8	0.814	0.835	612.9	317.55	0.0178	698.883	0.0505	58.5	29	601	37.2	55.5	54.55	66.4	0.884	0.614	0.307	0.307	0	208	0.457	30.5	366.75	1.359	5.5	100	2	100	100	2	100	XLMS_RANDOM	0	1
TPTE2_HUMAN__EXOC2_HUMAN	Q6XPS3:Q96KP1	0	0	0	0.175	189	8.3	326	0.39	0	0.014	4	0	0.856	0.977	0.0008	0.473	0.197	409	10.7	0.476	0.232	9.017	4.6515	0.0156	64.2546	0.0157	34	10	170	11.2	3.7	3.21	90	0.516	0	0	0	0	67	0.567	46.9	637.05	0.655	2.2	100	2	100	100	2	100	XLMS_RANDOM	0	0
PRP8_HUMAN__CING_HUMAN	Q6P2Q9:Q9P2M7	0	0	0	0	0	43.9	1711	0.05	0	0.007	6	0	0.758	1.59	0.001	0.683	0.237	144	66.7	0.301	1.978	56.8	39	0.1573	304.17	0.2917	50	46	442	16.9	27.5	6.65	85.4	0	0.982	0.384	0.213	0	61	0.033	54.7	1703.85	0.777	6.5	23.1716	0.8865	202.6	15.4332	0.7049	110.59	XLMS_RANDOM	0	1
RL7_HUMAN__TYB4_HUMAN	P18124:P62328	0	0	0	0.144	81	18.8	125	0.06	0	0.002	2	2.83	0.792	2.545	0.0038	0.721	0.259	742	64.3	0.248	1.911	47654	24536	0.0147	33138.1	0.0081	61	46	2	0.4	0.8	10.755	91	0.701	0.652	0.08	0.004	0	285	0.937	11.1	143.3	1.387	3.7	34.2612	1.3666	317.41	33.0128	1.4194	250.35	XLMS_RANDOM	0	0
HSP74_HUMAN__ARP2_HUMAN	P34932:P61160	204	1	0	0.158	171	19.5	524	0.93	0	0.014	11	0	0.972	0.992	0.0011	0.287	0.142	1	45.9	0.815	1.329	473	440.5	0.3013	331.212	0.0738	26.5	9	117	7	13.9	0.32	95.4	0.63	0.897	0.106	0.009	530	589	0.399	30.9	605.05	0.592	0.2	22.7607	1.3299	210.1	22.6814	1.3332	204.24	XLMS_RANDOM	0	0
P4HA1_HUMAN__DDX42_HUMAN	P13674:Q86XP3	0	0	0	0.141	0	4.8	649	0.43	0	0.011	6	0	0.278	1.18	0.0007	0.511	0.192	975	39.3	1.232	1.154	8	59.2	0.8734	48.0335	0.0285	43.5	27	416	23.4	35.6	23.195	83.7	0.605	0.863	0.216	0.04	0	557	0.092	31.9	741.8	0.668	2.2	17.2538	1.0065	164.37	13.2688	1.0116	60.72	XLMS_RANDOM	0	0
PFD6_HUMAN__TMX1_HUMAN	O15212:Q9H3N1	0	0	0	0.283	1	6.2	105	0.36	0	0.014	11	0	0.519	1.404	0.0002	0.57	0.174	975	49.9	0.221	1.463	141.9	157.05	0.3776	69.6958	0.0226	48.5	9	68	12.6	22	5.605	95.2	0.592	0.905	0.299	0.194	0	124	0.403	12.4	183.15	0.908	4	17.3937	1.0687	185.6	15.3033	1.087	136.8	XLMS_RANDOM	0	1
GLU2B_HUMAN__TECR_HUMAN	P14314:Q9NZ01	0	0	0	0.346	164	31.4	276	0.56	0	0.1	11	6.64	0.863	1.384	0.0003	0.539	0.2	206	8.3	0.281	0.142	237.3	173.35	0.1873	331.205	0.0026	32.5	19	73	6.9	13.8	1.525	95.2	0.572	0.911	0.472	0.52	0	97	0.804	15.5	370.05	0.382	0.2	16.2668	0.817	185.4	14.0319	0.7696	149.86	XLMS_RANDOM	0	0
RL10_HUMAN__NTRI_HUMAN	P27635:Q9P121	0	0	0	0.118	0	31	241	0.46	0	0.01	2	0	0.245	1.87	0.0037	0.707	0.213	917	30.6	1.551	0.858	923	472.5	0.0118	2196.02	0.0668	35	10	62	9	18	0.885	95.8	0.442	0.863	0.296	0.26	0	225	0.667	9	268.5	0.549	1.5	100	2	100	100	2	100	XLMS_RANDOM	0	1
MTA2_HUMAN__AT8A1_HUMAN	O94776:Q9Y2Q0	0	0	0	0	0	1.5	888	0.64	0	0.013	1	0	0.198	0.947	0.0004	0.373	0.155	294	12.9	1.429	0.323	40.75	23.025	0.0611	67.1664	0.7129	38	30	244	15.6	16.3	0.955	88	0.024	0.094	0.094	0.094	0	112	0.982	11.8	862.1	0.312	6.2	23.7929	1.311	212.1	19.5576	1.5566	99.68	XLMS_RANDOM	0	0
CSN2_HUMAN__AKP13_HUMAN	P61201:Q12802	0	0	0	0	0	37.7	591	0.8	0	0.008	6	0	0.882	1.658	0.0051	0.756	0.2	568	39.3	1.086	1.144	45.49	30.655	0.1481	178.444	0.0092	0	0	0	0	0	0	0	0	0.725	0.152	0.012	0	0	0	0	0	0	0	13.6432	0.9218	132.45	12.0821	0.858	96.02	XLMS_RANDOM	0	1
RS2_HUMAN__PABP4_HUMAN	P15880:Q13310	396	1	0	0.13	64	10.8	600	0.57	0	0.026	20	6.04	0.947	1.12	0.0024	0.235	0.129	1002	35.8	0.762	0.532	213	214.5	0.3364	629.799	0.1198	45.5	5	219	22	7.7	3.325	89.7	0.578	0.974	0.472	0.493	267	184	0.652	17.3	410.85	0.801	0.7	21.8704	0.8464	233.75	21.0942	0.8392	206.55	XLMS_RANDOM	0	1
FA8_HUMAN__F162A_HUMAN	P00451:Q96A26	0	0	0	0	0	5.9	297	0.06	0	0	0	0	0.25	1.8	0.0038	0.689	0.285	622	7.8	1.345	0.176	60.802	30.699	0.0049	352.038	0.2999	60.5	19	1103	29.8	32.4	11.785	65	0.912	0	0	0	0	19	0.158	26.6	1149.75	1.721	3.7	20.6971	1.017	169.1	17.4744	1.0498	72.71	XLMS_RANDOM	0	1
QCR8_HUMAN__RB6I2_HUMAN	O14949:Q8IUD2	0	0	0	0.228	107	16.3	443	0.02	0	0.011	4	0	0.266	1.719	0.0012	0.781	0.241	391	17.2	1.025	0.471	35.8	35.4	0.3283	211.976	0.328	70	4	218	9.8	19.5	11.03	90.9	0.916	0.77	0.163	0.09	354	183	0.142	65	619.3	1.735	4.5	17.2226	0.9834	174.02	14.5088	0.9772	92.43	XLMS_RANDOM	0	0
SF3A1_HUMAN__DDX55_HUMAN	Q15459:Q8NHQ9	315	1	0	0.273	163	11.7	557	0.5	0	0.615	520	0	0.976	1.045	0.0001	0.408	0.121	294	23.4	0.067	0.474	107.37	60.315	0.0582	269.799	0.5858	48.5	41	285	18.8	23.6	19.45	82.2	0.588	0.841	0.34	0.284	0	190	0.895	8	676.95	0.141	2.7	18.1342	0.845	173.03	11.0578	0.6691	73.6	XLMS_RANDOM	0	1
DREB_HUMAN__UBQL4_HUMAN	Q16643:Q9NRR5	222	1	0	0.155	170	10.6	394	0.8	0	0.01	2	0	0.828	1.455	0.0024	0.579	0.158	975	22.7	0.801	0.64	107.7	72.15	0.1452	71.9737	0.0282	70.5	15	505	40.1	14.7	8.45	57.6	0.218	0.899	0.18	0.038	0	109	0.991	2.8	600.55	0.119	5.5	24.9049	1.2034	300.4	24.3784	1.2154	269.93	XLMS_RANDOM	0	1
VAMP1_HUMAN__PHAX_HUMAN	P23763:Q9H814	0	0	0	0.185	0	9.2	147	0.32	0	0.001	1	0	0.179	1.786	0.0037	0.725	0.218	975	40.9	1.149	1.204	6.07	6.415	0.3577	28.4332	0.5559	73.5	9	125	18.2	22.9	9.03	67.8	0.704	0	0	0	0	47	0.021	20.1	241.8	1.123	3	100	2	100	100	2	100	XLMS_RANDOM	0	1
NCAM1_HUMAN__PKN3_HUMAN	P13591:Q6P5Z2	0	0	0	0.168	0	9	315	0.83	0	0.087	2	0	0.743	1.124	0.0001	0.522	0.122	678	30	1	1	83.579	42.2105	0.005	132.986	0.1372	36.5	3	346	19.8	5.5	6.24	87.8	0.014	0	0	0	0	681	0.27	2.4	839.9	0.289	0.5	16.808	1.1765	87.66	11.1694	1.9061	22.89	XLMS_RANDOM	0	1
EMC1_HUMAN__RM17_HUMAN	Q8N766:Q9NRX2	0	0	0	0	0	4.2	294	0.13	0	0.426	269	0	0.302	1.493	0.0021	0.665	0.209	148	12.5	0.286	0.075	7	21.4	0.7189	20.1896	0.0703	31	14	38	2.1	3.1	3.87	95.2	0.757	0.955	0.176	0.068	0	406	0.103	66.9	538.25	1.317	1.3	12.0018	0.9474	128.02	9.6253	0.9173	85.26	XLMS_RANDOM	0	0
K1C14_HUMAN__DNJB3_HUMAN	P02533:Q8WWF6	0	0	0	0.155	48	13.5	179	0.21	0	0.053	1	0	0.83	1.578	0.0029	0.543	0.199	421	30	1	1	0	0	0	100	1	64.5	15	191	31.2	1	27.765	75.6	0.722	0	0	0	0	109	0.33	18	263.1	1.041	3.3	100	2	100	100	2	100	XLMS_RANDOM	0	1
ADT2_HUMAN__ASXL1_HUMAN	P05141:Q8IXJ9	0	0	1	0.052	56	40.4	443	0.75	0	0.005	1	0	0.268	1.889	0.005	0.835	0.267	294	18.4	1.328	0.512	355.819	178.09	0.0005	1032.09	0.2611	54	64	1247	40.5	80.9	58.18	65.2	0.91	0	0	0	0	487	0.041	91	931.25	1.349	5.7	17.1464	1.0276	187.1	6.334	1.3362	13.07	XLMS_RANDOM	0	1
EF1G_HUMAN__NCDN_HUMAN	P26641:Q9UBB6	0	0	0	0.14	187	12.7	381	0.98	0	0.031	19	0	0.875	1.31	0.0025	0.619	0.204	72	24.8	0.176	0.69	306.5	163.75	0.0331	701.634	0.1874	29.5	3	95	8.7	4.6	0.41	94	0.315	0.816	0.371	0.429	0	193	0.047	12.5	513.15	0.373	3.8	18.5192	0.9882	219.6	13.6241	0.982	128.25	XLMS_RANDOM	0	1
RL19_HUMAN__ZN350_HUMAN	P84098:Q9GZX5	0	0	0	0.267	0	37.5	273	0.94	0	0.002	2	0	0.669	2.217	0.0057	0.803	0.273	779	80.6	1.139	2.409	464.926	232.537	0.0002	1529.97	0.1569	56	10	235	22.2	43.5	32.765	80	0.664	0	0	0	0	143	0.469	20	345.95	0.926	1.8	100	2	100	100	2	100	XLMS_RANDOM	0	1
PACN1_HUMAN__NPTN_HUMAN	Q9BY11:Q9Y639	0	0	0	0.132	63	9.8	320	0.73	0	0.067	1	0	0.818	1.172	0.0013	0.531	0.126	103	4.6	0.682	0.023	20.96	15.02	0.178	88.3699	0.6857	42.5	7	120	14	9.4	1.465	95.7	0.221	0	0	0	0	156	0.487	5.1	387.25	0.178	2	14.1765	1.2208	105.07	10.7077	1.5039	37.11	XLMS_RANDOM	0	1
RAB10_HUMAN__ASPC1_HUMAN	P61026:Q9BZE9	529	1	0	0.268	139	30.5	216	0.78	0	0.015	5	0	0.838	1.688	0.0032	0.755	0.243	568	16.4	0.415	0.305	155.4	91.3	0.0805	802.548	0.4635	44.5	21	205	22.1	22.1	10.005	89.4	0.743	0.913	0.277	0.174	236	2454	0.046	28.7	375.95	1.01	1.6	23.6204	1.1276	254.69	17.0348	1.2699	146.68	XLMS_RANDOM	0	1
GNAO_HUMAN__PRC2C_HUMAN	P09471:Q9Y520	0	0	0	0	0	23.2	917	0.29	0	0.017	1	0	0.615	1.841	0.0042	0.799	0.264	975	7	0.38	0.068	7.3	30.05	0.7834	74.9268	0.0633	0	0	0	0	0	0	0	0	0.943	0.241	0.12	0	0	0	0	0	0	0	100	2	100	100	2	100	XLMS_RANDOM	0	1
IF5A1_HUMAN__UB2E3_HUMAN	P63241:Q969T4	0	0	0	0.183	21	6	233	0.76	0	0.004	3	2.81	0.806	1.205	0.002	0.325	0.142	364	34.8	0.373	0.969	806.3	411.85	0.0107	1798.98	0.2652	39	10	31	8.3	3.6	4.47	95.2	0.352	0.878	0.42	0.438	0	264	0.496	3.5	170.6	0.186	3.1	15.4606	1.0818	156.41	4.6421	1.5649	15.72	XLMS_RANDOM	0	0
NFL_HUMAN__ANXA2_HUMAN	P07196:P07355	0	0	0	0.108	0	13.6	346	0.93	0	0	0	0	0.851	1.396	0.0019	0.512	0.162	294	30	1	1	1899.3	970.35	0.0108	3007.19	0.205	47	50	193	18.6	28.9	11.05	92.7	0.71	0.487	0.244	0.217	0	486	0.008	2.8	436.75	0.528	5.4	29.0849	0.77	346.02	11.2242	0.4101	43.08	XLMS_RANDOM	0	0
KCRM_HUMAN__SMRC1_HUMAN	P06732:Q92922	0	0	0	0.115	0	9	720	0.42	0	0.013	1	0	0.488	1.235	0.0003	0.445	0.157	294	10.8	1.129	0.239	43	58.2	0.4605	168.696	0.4216	40	42	423	19.2	37.9	20.65	87.3	0.839	0.135	0.067	0.067	612	193	0.762	84.7	698.7	0.954	1.1	15.1679	1.0531	139.23	9.4872	1.4125	19.28	XLMS_RANDOM	0	1
HEM0_HUMAN__AR6P1_HUMAN	P22557:Q15041	0	0	0	0.133	69	5.5	252	0.18	0	0.034	1	0	0.36	1.182	0.0012	0.572	0.134	72	8.2	1.497	0.204	0	0	0	100	1	34	12	58	5	9.9	9.31	90.8	0.512	0	0	0	0	100	0.19	42.6	329.2	0.782	6.4	100	2	100	100	2	100	XLMS_RANDOM	0	1
MGN_HUMAN__MYO5C_HUMAN	P61326:Q9NQX4	0	0	0	0.349	173	38.9	465	0.36	0	0	0	0	0.823	1.351	0.0025	0.522	0.163	511	35.2	1.097	0.964	65.9	34.25	0.0193	197.042	0.0064	33.5	7	181	5.5	9.6	14.395	90.2	0.923	0	0	0	0	69	0.101	25.1	966.45	1.689	4.4	18.563	0.9221	188.62	11.7992	0.8217	90.35	XLMS_RANDOM	0	1
PDIA4_HUMAN__HNRPM_HUMAN	P13667:P52272	0	0	0	0.238	0	21.9	492	0.4	0	0.003	2	0	0.368	1.519	0.0025	0.597	0.223	975	28.6	0.56	0.785	294	411	0.4731	100	1	52	38	483	33.6	49.8	52.81	69.1	0.473	0.857	0.171	0.095	408	197	0.096	3.6	534.15	0.095	4.2	26.1533	0.8809	280.26	26.1171	0.8806	276.47	XLMS_RANDOM	0	1
NDUB3_HUMAN__QCR2_HUMAN	O43676:P22695	960	1	0	0.299	11	1.4	77	0.28	0	0.387	237	3.66	0.972	1.638	0.0003	0.622	0.181	622	10.2	0.087	0.174	246.7	135.65	0.0475	519.715	0.0129	43	40	36	7.6	3.2	1.31	95	0.543	0.991	0.628	0.693	0	5292	0.004	18.1	261.35	1.286	1.5	12.3197	0.6664	134.56	9.861	0.5287	84.1	XLMS_RANDOM	0	1
PSA7_HUMAN__HNRPC_HUMAN	O14818:P07910	450	1	0	0.108	13	7.1	288	0.89	0	0.82	713	0	0.849	1.339	0.0018	0.527	0.169	294	45.1	0.044	1.289	945	735.5	0.2177	622.597	0.1412	48.5	45	38	6.2	12.4	31.315	80.7	0.579	0.698	0.128	0.075	258	188	0.734	17.3	280	0.356	1.8	8.5945	1.0979	94.49	4.5122	1.3661	17.5	XLMS_RANDOM	0	0
RL13_HUMAN__ATS20_HUMAN	P26373:P59510	0	0	0	0.311	0	31	445	0.33	0	0.002	2	0	0.324	1.671	0.0043	0.734	0.246	148	84.9	0.32	2.546	678.917	339.541	0.0001	3075.59	0.0164	43.5	15	328	8.6	17.2	21.65	85.7	0.853	0	0	0	0	151	0.013	2.4	1063	1.61	4	100	2	100	100	2	100	XLMS_RANDOM	0	0
IMDH2_HUMAN__CAND1_HUMAN	P12268:Q86VP6	0	0	0	0	0	3.5	931	0.45	0	0.229	124	0	0.838	0.941	0.0006	0.329	0.105	953	14.3	0.285	0.14	62	174	0.6976	332.156	0.0044	21.5	1	44	1.8	3.6	5.325	92.8	0.564	0.998	0.487	0.495	258	555	0.559	40.4	853	0.841	8.7	22.2187	0.9109	241.43	21.6407	0.9081	232.62	XLMS_RANDOM	0	1
EIFCL_HUMAN__ZN830_HUMAN	B5ME19:Q96NB3	0	0	0	0.152	0	20.8	558	0.19	0	0.715	570	0	0.934	1.293	0.0019	0.526	0.168	683	30	1	1	43.02	26.89	0.1112	66.5627	0.0145	61.5	39	315	26.5	9.4	24.35	73.5	0.394	0.974	0.231	0.132	0	100	0.1	38.9	613.45	0.733	2.9	100	2	100	100	2	100	XLMS_RANDOM	0	0
RL23A_HUMAN__KCNV1_HUMAN	P62750:Q6PIU1	587	1	0	0.095	37	27.4	267	0.71	0	0	0	0	0.524	1.778	0.0034	0.679	0.218	263	39.5	1.333	0.689	819.93	410.035	0.0001	1320.04	0.7212	45.5	15	50	5.2	9.2	8.615	90.3	0.589	0	0	0	0	149	0.872	31.4	295.25	0.996	1	100	2	100	100	2	100	XLMS_RANDOM	0	1
XPP1_HUMAN__SMC3_HUMAN	Q9NQW7:Q9UQE7	0	0	0	0.271	0	9.5	891	0.38	0	0.007	5	0	0.82	1.147	0.0011	0.432	0.147	591	39.7	1.434	1.16	3	61.7	0.9525	222.683	0.0049	23	12	26	1.1	2.1	13.74	91.6	0.655	0.271	0.033	0.007	0	3898	0.18	27	892.5	0.65	0.2	17.5669	1.2599	195.65	16.0184	1.3252	155.43	XLMS_RANDOM	0	0
FSTL1_HUMAN__LIN54_HUMAN	Q12841:Q6MZP7	0	0	0	0.067	0	1.5	297	0.43	0	0	0	0	0.296	1.567	0.0011	0.664	0.191	875	13.3	1.245	0.329	9.11	7.345	0.2345	15.8252	0.3592	60.5	43	517	35.9	62.7	51.19	65.8	0.732	0.07	0.015	0.002	0	57	0.421	24.8	539.7	0.827	1.2	9.187	1.0608	51.8	3.1594	1.9322	3.71	XLMS_RANDOM	0	1
RL7_HUMAN__PRS10_HUMAN	P18124:P62333	379	1	0	0.098	88	10	386	0.44	0	0.92	793	0	0.905	1.196	0.0012	0.341	0.13	148	15.7	0.025	0.138	555	431.5	0.2172	2482.17	0.5116	35.5	5	5	0.8	0	7.59	92.6	0.289	0.842	0.182	0.148	0	819	0.326	18.6	323.6	0.5	0.8	15.0965	0.3959	166.14	14.6982	0.3557	152.49	XLMS_RANDOM	0	1
HGS_HUMAN__DNM3B_HUMAN	O14964:Q9UBC3	0	0	0	0.105	0	1.6	654	0.89	0	0.008	4	0	0.524	1.156	0.0008	0.476	0.169	409	25.7	1.069	0.725	27.64	21.58	0.2192	137.698	0.8334	56.5	21	598	36.9	9.8	18.6	81.2	0.153	0.496	0.496	0.496	0	126	0.603	13.4	728.4	0.105	0.3	26.3005	0.9813	203.36	6.8132	0.8714	25.45	XLMS_RANDOM	0	1
TCPA_HUMAN__PRP19_HUMAN	P17987:Q9UMS4	232	1	0	0.189	264	1.4	555	0.87	0	0.91	792	0	0.919	1.1	0.0012	0.39	0.119	485	32.3	0.026	0.838	237	309.5	0.4463	599.911	0.0372	27	6	37	3.6	5.4	3.64	92.5	0.008	0.966	0.245	0.158	0	649	0.114	22.4	468.8	0.064	3.4	17.4101	0.6895	180.54	16.9115	0.6714	173.63	XLMS_RANDOM	0	0
IKIP_HUMAN__SCN2A_HUMAN	Q70UQ0:Q99250	0	0	0	0	0	34.4	1042	0	0	0	0	0	0.711	1.677	0.0045	0.823	0.268	886	5	0.94	0.048	12.869	6.6655	0.0176	63.5135	0.804	55	28	563	19.2	13.3	14.785	85.8	0.76	0	0	0	0	14	0.071	109.2	949.05	1.486	2.6	100	2	100	100	2	100	XLMS_RANDOM	0	1
UBB_HUMAN__RS4Y2_HUMAN	P0CG47:Q8TD47	555	1	0	0.055	37	43.3	179	0	0	0	0	0	0.888	3.83	0.0062	0.678	0.354	869	15.4	1.253	0.38	0	0	0	100	1	27.5	1	2	0.5	0.9	0.38	95.9	0.101	0.767	0.277	0.153	0	278	0.486	9.2	248.25	0.024	6.7	100	2	100	100	2	100	XLMS_RANDOM	0	0
CALU_HUMAN__FA98A_HUMAN	O43852:Q8NCA5	0	0	0	0.22	87	10.5	291	0.97	0	0.136	3	5.14	0.33	1.591	0.0005	0.662	0.233	975	6.9	0.991	0.138	147.9	105.05	0.1737	313.987	0.0281	48	30	235	25.1	24.9	3.58	84	0.602	0.806	0.143	0.028	0	121	0.488	21.5	403.15	0.418	0.6	12.2502	1.181	111.78	9.2775	1.3255	45.1	XLMS_RANDOM	0	1
LMNA_HUMAN__PCBP4_HUMAN	P02545:P57723	0	0	0	0.129	0	6.4	425	0.62	0	0.021	2	2.22	0.982	1.185	0	0.462	0.144	430	16.1	1.143	0.414	725.045	365.478	0.0041	2500.29	0.4858	59.5	9	313	30.4	8.6	21.615	82.3	0.469	0.839	0.439	0.439	0	80	0.287	21.9	554.35	0.545	1.2	3.359	1	13.38	0	2	0	XLMS_RANDOM	0	1
ERD23_HUMAN__PSME2_HUMAN	O43731:Q9UL46	0	0	0	0.154	0	1.4	132	0.56	0	0.041	2	0	0.673	1.507	0.0015	0.657	0.226	568	8.4	0.869	0.16	248.99	125.505	0.004	832.424	0.0652	30	12	14	3	4.9	3.675	95.9	0.314	0.375	0.161	0.134	378	191	0.906	4.3	231.1	0.119	0.2	12.879	1.2499	138.91	8.2899	1.7169	40.98	XLMS_RANDOM	0	0
ATPB_HUMAN__CLRN3_HUMAN	P06576:Q8NCR9	0	0	0	0.058	0	30.5	354	0.03	0	0.003	2	0	0.216	1.661	0.0031	0.811	0.27	72	33.1	1.796	0.945	1866.19	933.907	0.0004	2581.55	0.2459	27.5	3	57	5.4	10.8	1.35	91.7	0.524	0	0	0	0	1715	0.089	17.9	338.9	0.572	2.8	100	2	100	100	2	100	XLMS_RANDOM	0	1
ADAS_HUMAN__MRO2B_HUMAN	O00116:Q7Z745	0	0	0	0	0	20.1	351	0.34	0	0.027	1	0	0.615	1.212	0.0005	0.589	0.187	72	6.3	0.937	0.101	35.86	17.97	0.0011	106.107	0.0347	23	4	138	7.8	8.3	10.32	93.1	0.552	0	0	0	0	518	0.039	53.1	1119.35	0.995	0.2	100	2	100	100	2	100	XLMS_RANDOM	0	1
SND1_HUMAN__MYH14_HUMAN	Q7KZF4:Q7Z406	0	0	0	0.228	195	8.7	941	0.8	0	0	0	0	0.903	1.303	0.0004	0.492	0.152	503	6.8	1.245	0.112	0	0	0	100	1	35.5	19	165	5.1	3	17.89	85	0.672	0.883	0.137	0.025	0	73	0.233	0.7	1414.15	0.806	10.4	32.4217	1.1611	329.9	31.3552	1.1946	311.19	XLMS_RANDOM	0	1
PHB1_HUMAN__NALP7_HUMAN	P35232:Q8WX94	0	0	0	0	0	39.4	223	0.29	0	0.005	4	0	0.788	1.681	0.0045	0.825	0.205	402	30	1	1	473.81	238.095	0.0025	1069.66	0.0253	32.5	19	58	3.6	3.6	2.695	89.2	0.589	0	0	0	281	154	0.747	43.1	645.4	1.143	1.9	100	2	100	100	2	100	XLMS_RANDOM	0	1
NDK8_HUMAN__FANCI_HUMAN	O60361:Q9NVI1	0	0	0	0	0	8.4	110	0	0	0	0	0	0.571	1.523	0.0039	0.735	0.239	402	30	1	1	0	0	0	100	1	31	8	126	4.8	9.5	5.965	93.2	0.868	0.49	0.134	0	0	438	0.116	34.2	692.05	1.564	3.8	100	2	100	100	2	100	XLMS_RANDOM	0	1
CKAP4_HUMAN__ARMX5_HUMAN	Q07065:Q6P1M9	0	0	0	0.017	0	12.2	77	0.28	0	0	0	0	0.64	1.678	0.0003	0.619	0.292	148	6.2	1.162	0.105	108.58	54.71	0.0039	635.449	0.3059	63	8	397	34.8	31.4	29.91	64	0.132	0	0	0	0	11	0.727	2	595.75	0.027	3.3	100	2	100	100	2	100	XLMS_RANDOM	0	0
PTBP1_HUMAN__CHD4_HUMAN	P26599:Q14839	591	1	1	0.164	202	1.6	1498	0.25	0	0.467	301	0	0.974	1.007	0.0009	0.339	0.133	409	22.4	0.193	0.532	498.1	302.95	0.0976	100	1	45	6	796	29.4	11.1	8.74	80.5	0.757	0.963	0.264	0.015	0	152	0.033	38.7	1219.15	1.191	0.7	16.3258	0.4894	148.86	15.7143	0.4718	136.64	XLMS_RANDOM	0	0
DNM1L_HUMAN__ENTD1_HUMAN	O00429:Q8IYW4	179	1	0	0.143	140	39	499	0.17	0	0.008	4	0	0.871	1.482	0.0041	0.703	0.202	335	25.1	1.368	0.652	185.832	93.084	0.0009	255.692	0.051	57	42	501	39.5	47.1	44.895	64.4	0.278	0	0	0	0	392	0.985	10.1	603.8	0.184	1.6	100	2	100	100	2	100	XLMS_RANDOM	0	1
LRC8E_HUMAN__SSRG_HUMAN	Q6NSJ5:Q9UNL2	0	0	0	0.099	0	19.6	410	0.41	0	0.064	3	0	0.618	1.39	0.0036	0.664	0.216	785	7	0.616	0.012	38.67	19.765	0.011	209.662	0.8797	29	2	74	5.2	7.3	2.07	89.4	0.725	0.972	0.26	0.177	0	134	0.455	58.9	458.8	1.218	3.2	15.2728	1.0156	131.02	11.8086	1.0261	64.48	XLMS_RANDOM	0	0
TCPG_HUMAN__RL23A_HUMAN	P49368:P62750	401	1	0	0.173	273	14.7	376	0.42	0	0.869	745	3.95	0.955	1.44	0.0007	0.377	0.157	500	67.1	0.478	1.749	230	705	0.7195	827.443	0.209	40.5	25	20	2	2.9	2.375	93.5	0.518	0.827	0.185	0.092	258	915	0.163	34.5	336.95	1.12	0.5	28.2753	1.0416	267.69	4.6946	1.2593	6.9	XLMS_RANDOM	0	1
PLRG1_HUMAN__AIMP2_HUMAN	O43660:Q13155	150	1	0	0.151	91	16.9	318	0.24	0	0.009	7	0	0.775	1.475	0.0022	0.616	0.174	589	27.4	0.272	0.778	28.1	59.55	0.6182	140.441	0.0207	43.5	3	158	17.4	12.5	1.465	92.5	0.376	0.985	0.557	0.591	0	241	0.241	25.3	353.1	0.464	2.9	17.1986	0.9837	166.82	16.5241	0.9824	143.05	XLMS_RANDOM	0	0
ZN227_HUMAN__MRP9_HUMAN	Q86WZ6:Q96J65	0	0	0	0	0	6.7	398	0.52	0	0.056	1	0	0.268	1.606	0.0004	0.658	0.334	206	4.6	0.866	0.027	0.06	0.141	0.6491	3.6527	0.8352	39	28	419	22.5	23.5	3.01	82.9	0.001	0	0	0	0	926	0.359	20.2	936.3	0.492	2.7	100	2	100	100	2	100	XLMS_RANDOM	0	1
UFL1_HUMAN__ZCHC4_HUMAN	O94874:Q9H5U6	0	0	0	0.255	231	6.3	263	0.75	0	0.01	3	0	0.923	1.247	0.0005	0.499	0.13	605	15.9	1.025	0.39	38.14	19.23	0.0042	232.843	0.3119	34.5	5	170	13.2	1.7	6.415	90.7	0.404	0	0	0	0	129	0.295	20.1	581.2	0.571	0.3	14.3068	1.0352	113.78	3.1975	1.2319	9.05	XLMS_RANDOM	0	1
FHAD1_HUMAN__PCCA_HUMAN	B1AJZ9:P05165	0	0	0	0.066	0	16.6	301	0.32	0	0	0	0	0.34	1.209	0.0029	0.561	0.204	294	30	1	1	27.868	13.966	0.0011	241.721	0.0855	45	40	404	16.1	17.6	10.645	89.3	0.736	0.265	0.265	0.265	0	1067	0.005	1.2	899.4	0.56	1.4	100	2	100	100	2	100	XLMS_RANDOM	0	1
WDHD1_HUMAN__ACADV_HUMAN	O75717:P49748	0	0	0	0.187	0	11.2	300	0.88	0	0.007	5	0	0.193	1.303	0.0013	0.654	0.238	785	40.1	0.8	1.162	178.4	102.8	0.0708	522.491	0.2394	35.5	17	412	20.4	20.5	7.22	95	0.586	0.435	0.061	0.034	0	2022	0.031	39	699.6	0.296	3.8	26.9225	1.2683	304.83	26.3752	1.2873	274.04	XLMS_RANDOM	0	1
AT1A3_HUMAN__LC7L2_HUMAN	P13637:Q9Y383	0	0	0	0	0	16.9	819	0.25	0	0	0	0	0.258	1.373	0.0002	0.497	0.136	294	11.1	0.598	0.217	3	54.3	0.9462	46.2262	0.0739	39	42	148	17	29.2	17.54	82.8	0.123	0.37	0.038	0.013	0	131	0.076	65	651	0.615	0.1	9.9008	0.9886	88.22	3.8129	0.8846	5.68	XLMS_RANDOM	0	1
CSDE1_HUMAN__EF1B_HUMAN	O75534:P24534	0	0	0	0.112	0	1.4	471	0.28	0	0.222	146	0	0.889	1.452	0.0035	0.531	0.163	503	24.7	0.297	0.607	510.8	324.6	0.1193	356.45	0.1048	38	4	84	9.4	4.3	2.435	84.7	0.715	0.886	0.414	0.382	577	251	0.183	30.3	490	1.094	2.2	16.3451	0.3949	191.82	14.9922	0.3598	167.78	XLMS_RANDOM	0	1
TBCA_HUMAN__BRD3_HUMAN	O75347:Q15059	0	0	0	0.274	0	3.9	315	0.09	0	0.009	6	0	0.806	1.424	0.0001	0.519	0.167	785	37.6	1.687	1.08	214.14	116.93	0.044	616.815	0.0721	52.5	29	303	20.9	41.7	30.68	80.6	0.891	0.707	0.129	0.003	255	116	0.371	41.5	413.9	1.464	1.2	15.0264	1.0768	167.58	10.7421	1.1789	76.79	XLMS_RANDOM	0	1
LANC1_HUMAN__PCNP_HUMAN	O43813:Q8WW12	0	0	0	0.256	0	8.5	194	0.61	0	0.027	2	2.68	0.67	1.511	0.0022	0.662	0.287	294	13.2	1.141	0.355	34.4	93.8	0.6901	60.0582	0.0119	52	72	30	8.4	16.9	37.78	79.6	0.273	0.937	0.283	0.193	632	544	0.024	18.1	304.5	0.793	1.8	20.9284	1.1517	209.96	19.5252	1.1775	169.37	XLMS_RANDOM	0	1
PRP6_HUMAN__RM01_HUMAN	O94906:Q9BYD6	163	1	1	0.202	159	35.9	557	0.04	0	0.153	117	0	0.361	1.571	0.0025	0.73	0.183	22	37	0.25	1.051	1.9	34.25	0.946	95.0192	0.1578	44.5	7	176	16.6	11.1	4.91	89.9	0.614	0.986	0.14	0.026	0	213	0.934	23.4	599.8	1.033	0.4	13.8219	0.8835	143.34	12.2525	0.8509	106.66	XLMS_RANDOM	0	1
CHD4_HUMAN__MAGT1_HUMAN	Q14839:Q9H0U3	0	0	0	0.229	0	6.3	1338	0.12	0	0.006	3	0	0.318	1.112	0.0001	0.445	0.163	409	32.8	0.644	0.935	42.4	32.7	0.2134	100	1	42	12	669	17.5	35	13.53	82.9	0.849	0.97	0.585	0.677	0	186	0.027	61	1138.7	1.417	1.5	20.9477	1.2897	196	16.6139	1.5067	130.12	XLMS_RANDOM	0	1
PGAM1_HUMAN__OCRL_HUMAN	P18669:Q01968	0	0	0	0.169	124	18.4	456	0.45	0	0.009	5	0	0.698	1.287	0.0039	0.551	0.18	785	30	1	1	753.26	380.37	0.0049	2437.24	0.5221	26.5	13	123	7	13.1	3.87	94.4	0.785	0.802	0.185	0.134	0	382	0.665	64.2	503.9	1.081	0.3	20.1998	1.1781	217.75	15.968	1.2609	111.95	XLMS_RANDOM	0	0
DNJC8_HUMAN__TMX1_HUMAN	O75937:Q9H3N1	0	0	0	0.237	0	23.4	216	0.55	0	0.014	9	0	0.53	1.216	0.0009	0.459	0.136	975	26.5	0.222	0.751	51.9	112.05	0.6239	565.273	0.4965	51.5	3	87	16	15.3	0.685	92	0.112	0.837	0.154	0.052	0	124	0.46	2.3	250.85	0.123	3.2	18.3297	1.1648	199.97	17.111	1.1893	167.1	XLMS_RANDOM	0	1
SMC2_HUMAN__KPCD2_HUMAN	O95347:Q9BZL6	0	0	0	0.208	243	6.8	727	0.77	0	0.01	8	0	0.844	1.048	0.0003	0.422	0.116	779	42.4	1.002	1.243	40.7	34.25	0.2546	80.7262	0.1129	34.5	13	281	15.6	26.5	8.84	81.5	0.179	0.87	0.6	0.679	0	3898	0.014	3.9	985.6	0.4	2.5	16.1747	0.9218	174.69	14.2279	0.9091	120.03	XLMS_RANDOM	0	1
NACAM_HUMAN__GID8_HUMAN	E9PAV3:Q9NWU2	0	0	0	0.214	32	31.4	291	0.6	0	0	0	0	0.983	2.869	0.0035	0.953	0.535	148	30	1	1	232.2	137.9	0.0858	156.995	0.1841	60	62	1947	47.9	91.3	60.46	64	0.937	0	0	0	0	117	0.017	29.6	1178.2	1.6	6.3	16.5097	0.9459	160.72	10.624	0.9081	81.92	XLMS_RANDOM	0	1
ENPL_HUMAN__HS105_HUMAN	P14625:Q92598	761	1	0	0.147	229	15.8	600	0.57	0	0	0	4.01	0.421	0.858	0.0014	0.222	0.085	72	22.4	0.84	0.609	573	420.5	0.1895	2539.08	0.1103	35.5	3	247	14.8	1.5	3.95	93.3	0.02	0.974	0.512	0.544	218	52	0.577	8.1	715.35	0.16	0.5	21.4951	0.9388	252.1	21.4766	0.9387	250.13	XLMS_RANDOM	0	1
ODFP2_HUMAN__ANFY1_HUMAN	Q5BJF6:Q9P2R3	186	1	0	0	0	2.8	587	0.46	0	0	0	0	0.782	1.03	0.0001	0.454	0.226	294	10.5	1.553	0.262	11.77	9.315	0.2257	189.152	0.1144	45.5	43	182	10.2	13.5	2.84	89.1	0.29	0.051	0.051	0.051	0	144	0.132	20.8	966.2	0.293	5.9	12.7765	1.0225	130.64	7.3966	1.0947	36.26	XLMS_RANDOM	0	0
DJC10_HUMAN__UBP13_HUMAN	Q8IXB1:Q92995	0	0	0	0.339	0	7.4	457	0.67	0	0	0	0	0.514	1.171	0.0008	0.48	0.125	507	7.3	1.132	0.133	6	7.4	0.4231	37.9449	0.033	29.5	7	148	8.7	14.7	7.1	89.4	0.204	0.934	0.251	0.157	267	273	0.073	17.5	796.1	0.046	4.9	16.6237	1.2047	152.46	12.219	1.4053	86.73	XLMS_RANDOM	0	1
BAF_HUMAN__RPAP1_HUMAN	O75531:Q9BWH6	0	0	0	0	0	43.8	142	0.7	0	0.864	724	0	0.943	1.635	0.0026	0.771	0.23	975	18.9	0.021	0.358	658.34	332.83	0.0055	1986.78	0.4064	31.5	11	276	10.4	18.6	13.3	91.5	0.941	0.832	0.161	0.072	0	158	0.462	68	490.25	1.632	2.5	15.8652	1.252	178.96	13.0691	1.4156	112.05	XLMS_RANDOM	0	1
ACL6A_HUMAN__SF3A1_HUMAN	O96019:Q15459	306	1	1	0.179	228	7.4	602	0.63	0	0.861	733	0	0.865	1.248	0.0007	0.469	0.152	568	17.2	0.048	0.114	36.1	95.95	0.6833	133.387	0.0233	46	46	267	18.1	25	23.69	84.3	0.736	0.942	0.215	0.044	0	1351	0.126	29.7	547.65	0.646	1.6	13.7197	0.4403	142.02	13.343	0.4286	129.75	XLMS_RANDOM	0	1
IF4B_HUMAN__RL36_HUMAN	P23588:Q9Y3U8	173	1	0	0.485	8	19.2	365	0.27	0	0.509	431	5.15	0.829	1.766	0.0041	0.605	0.225	917	47.8	0.061	1.381	156	247	0.52	432.113	0.0522	72.5	25	368	30.1	60.2	49.08	70.8	0.863	0.612	0.076	0.016	0	244	0.16	39	348.4	1.364	2.5	16.7722	0.491	193.93	15.8333	0.4644	164.93	XLMS_RANDOM	0	1
QCR7_HUMAN__DZI1L_HUMAN	P14927:Q8IYY4	0	0	0	0.24	0	28.3	61	0.94	0	0.012	4	0	0.339	1.74	0.0009	0.773	0.301	148	17.1	1.15	0.433	120.9	60.55	0.0008	288.875	0.8886	54	34	283	18.4	36.9	15.15	89.4	0.896	0	0	0	0	40	0.35	43.6	434.35	1.514	6.4	100	2	100	100	2	100	XLMS_RANDOM	0	0
FEN1_HUMAN__TPPC5_HUMAN	P39748:Q8IUR0	0	0	0	0.2	0	6.5	215	0.57	0	0.542	434	0	0.683	1.71	0.001	0.62	0.19	249	15.2	0.115	0.157	74.9	48.25	0.126	77.5555	0.0501	31.5	7	35	4.9	7.6	4.68	94.3	0.455	0.856	0.178	0.033	0	138	0.384	3.4	240.55	0.342	0.8	15.6392	1.0335	175.82	12.3572	1.0454	98.15	XLMS_RANDOM	0	0
XRCC5_HUMAN__RL29_HUMAN	P13010:P47914	0	0	0	0.248	0	12.7	117	0.66	0	0.332	261	0	0.848	1.866	0.0029	0.752	0.21	785	30	1	1	134	456	0.7438	1969.2	0.6888	58	38	90	10.1	0	2.225	92.6	0.626	0.95	0.293	0.213	0	88	0.364	53.5	400.95	1.224	1.4	17.0352	0.2533	185.2	16.7425	0.247	173.62	XLMS_RANDOM	0	1
SYCP1_HUMAN__STT3B_HUMAN	Q15431:Q8TCJ2	0	0	0	0.062	0	38.3	471	0.05	0	0.015	2	0	0.311	1.394	0.0025	0.664	0.21	294	8.2	0.753	0.094	14.463	7.3685	0.0094	88.7031	0.1654	55.5	45	399	21.6	13.2	7.845	85.6	0.511	0.402	0.122	0.04	0	329	0.018	2.1	756.7	0.221	3.1	100	2	100	100	2	100	XLMS_RANDOM	0	1
FBRL_HUMAN__RT31_HUMAN	P22087:Q92665	182	1	1	0.143	11	36.9	206	0.15	0	0.367	271	0	0.505	1.786	0.0048	0.745	0.232	785	33.9	0.172	0.939	177.4	116.3	0.1346	366.638	0.0632	59.5	33	228	31.3	10.8	23.96	78	0.502	0.955	0.261	0.181	0	85	0.553	4.8	340	0.164	1	17.9097	0.6239	178.34	14.5731	0.5491	123.79	XLMS_RANDOM	0	1
SMCA5_HUMAN__NDUS3_HUMAN	O60264:O75489	0	0	0	0.146	0	16.7	735	0.13	0	0.208	118	0	0.248	1.184	0.001	0.437	0.12	406	13.4	0.32	0.21	50.8	76.6	0.502	237.744	0.2045	44	14	248	19	0.6	10.025	89.2	0.68	0.994	0.347	0.27	0	72	0.986	42.7	548.25	1.035	1.9	15.1702	1.1711	184.04	14.4352	1.1919	155.74	XLMS_RANDOM	0	1
ACON_HUMAN__SERC_HUMAN	Q99798:Q9Y617	302	1	0	0.169	268	8.6	510	0.29	0	0.093	43	0	0.668	0.856	0.0001	0.27	0.11	276	27.6	0.409	0.663	146	182	0.4275	593.839	0.0846	18	4	28	1.9	3.2	0.065	98.3	0.466	0.995	0.362	0.308	0	690	0.735	32.5	586.25	0.884	1.3	30.1137	1.0463	358.34	28.21	1.0684	307.78	XLMS_RANDOM	0	0
RPB1_HUMAN__BICD2_HUMAN	P24928:Q8TD16	0	0	0	0	0	25.6	1516	0.18	0	0.015	12	0	0.662	1.333	0.0001	0.549	0.205	72	30	1	1	0	0	0	100	1	52.5	31	654	22.4	5.3	1.625	90.7	0.342	0.969	0.513	0.636	0	76	0.132	45.6	1257.3	0.679	0.9	15.9321	0.8801	171.74	13.1167	0.8178	101.9	XLMS_RANDOM	0	1
WAC2A_HUMAN__SMG7_HUMAN	Q641Q2:Q92540	0	0	0	0.114	0	17.3	523	0.55	0	0.027	11	0	0.709	1.247	0.0001	0.373	0.166	148	19.2	0.649	0.483	17.85	10.675	0.0893	15.3452	0.1506	76	26	1595	63.8	15.9	1.52	40.6	0.354	0.615	0.169	0.153	0	194	0.072	33.8	1171.7	0.132	3.6	15.4228	0.8636	134.92	8.2116	0.7369	55.87	XLMS_RANDOM	0	1
AL7A1_HUMAN__HYOU1_HUMAN	P49419:Q9Y4L1	160	1	0	0	0	14.5	468	0.9	0	0.01	6	0	0.274	1.082	0.0014	0.427	0.123	589	39.9	0.794	1.164	72	139	0.5886	435.024	0.1577	29.5	17	229	12.7	14.6	4.56	96.5	0.622	0.78	0.089	0.014	0	3451	0.068	37.9	635.05	0.469	3	21.9701	0.9444	277.3	20.8167	0.9374	243.83	XLMS_RANDOM	0	1
IQGA1_HUMAN__MRCKA_HUMAN	P46940:Q5VT25	571	1	0	0	0	0.1	1267	0.97	0	0	0	0	0.989	0.779	0.0009	0.282	0.091	481	6.9	0.958	0.024	167.74	87.13	0.0191	460.603	0.0681	37.5	15	417	12.2	9.4	2.2	82.8	0.197	0.793	0.14	0.04	0	9	0.889	27.6	1642.7	0.099	1.7	15.9844	0.8576	180.16	13.1948	0.7791	103.38	XLMS_RANDOM	0	1
EAA1_HUMAN__DB124_HUMAN	P43003:Q8NES8	0	0	0	0.004	0	29.6	258	0.02	0	0	0	0	0.317	1.773	0.0026	0.775	0.181	871	4.5	0.707	0.001	10.398	5.201	0.0002	100	1	47.5	35	37	4	5.2	3.265	87.8	0.787	0	0	0	0	132	0.242	32.3	297.65	1.536	0.3	100	2	100	100	2	100	XLMS_RANDOM	0	1
PRPS1_HUMAN__CEND_HUMAN	P60891:Q8N111	0	0	0	0.009	0	41.8	244	0.01	0	0.031	2	0	0.464	1.949	0.0051	0.804	0.313	294	12.2	0.964	0.295	61.31	36.045	0.0808	525.725	0.0175	55.5	69	52	16.9	32	42.195	76.2	0.138	0.886	0.517	0.466	0	676	0.001	14.9	219.8	0.726	2.9	12.3744	1.0285	131.31	6.3815	1.1583	37.22	XLMS_RANDOM	0	1
CRYAB_HUMAN__MATR3_HUMAN	P02511:P43243	202	1	0	0.068	33	5.2	383	0.16	0	0.012	2	0	0.804	1.674	0.001	0.701	0.288	568	11.1	0.815	0.254	404	551	0.4635	185.656	0.0401	59	18	475	33.2	40.3	38.55	65.6	0.825	0.938	0.344	0.245	0	384	0.083	44.1	502.8	1.309	0.5	25.3245	0.9661	161.43	1.1521	0.3349	1.22	XLMS_RANDOM	0	0
ALDOA_HUMAN__SYDM_HUMAN	P04075:Q6PI48	0	0	0	0.225	0	21.4	339	0.74	0	0.265	214	0	0.752	1.103	0.0026	0.392	0.154	785	36.1	0.306	0.949	0	0	0	100	1	23	10	49	3.9	7.1	3.545	96.9	0.614	0.995	0.529	0.615	0	420	0.731	1.7	420.9	0.325	2.2	25.013	1.2085	291.83	24.4672	1.2323	265.55	XLMS_RANDOM	0	1
HINT1_HUMAN__FA50A_HUMAN	P49773:Q14320	0	0	0	0.201	6	11.1	264	0.26	0	0.006	1	0	0.713	1.348	0.0001	0.551	0.182	507	29.6	1.448	0.719	618.4	332.8	0.0368	1582.08	0.1521	42	30	40	5.9	11.8	14.605	90.6	0.76	0.797	0.184	0.049	0	74	0.986	19.5	243.55	0.96	3.1	16.7799	0.6071	171.34	15.0055	0.5227	123.71	XLMS_RANDOM	0	0
DESM_HUMAN__OR5B3_HUMAN	P17661:Q8NH48	0	0	0	0.073	0	33	177	0	0	0.059	1	0	0.65	1.605	0.0014	0.654	0.214	387	7.2	0.865	0.148	0	0	0	100	1	47	46	127	13.8	23.3	0.27	90.8	0.652	0	0	0	0	489	0.168	10.5	407.2	0.335	4.9	100	2	100	100	2	100	XLMS_RANDOM	0	1
RFC4_HUMAN__WDR18_HUMAN	P35249:Q9BV38	0	0	0	0.332	74	11.1	212	0.54	0	0.755	634	0	0.841	1.025	0.002	0.487	0.109	158	15.1	0.06	0.178	37.5	50.15	0.4557	19.4809	0.0286	31	8	50	6.5	6.1	2.72	90.5	0.02	0.956	0.406	0.394	0	431	0.689	40.5	426.6	0.481	2.6	15.4692	0.9683	178.44	13.573	0.9599	132.18	XLMS_RANDOM	0	1
MPC2_HUMAN__PDIA6_HUMAN	O95563:Q15084	0	0	0	0.274	5	7.6	231	0.33	0	0.032	1	0	0.604	1.432	0	0.617	0.169	785	6.6	1.001	0.033	445.2	252.4	0.0627	1249.23	0.11	33.5	3	27	3	6.1	1.835	91.5	0.645	0.894	0.302	0.224	0	395	0.165	30.4	260.85	1.06	1.7	16.6751	0.9989	185.39	11.6235	0.9977	101.45	XLMS_RANDOM	0	1
RS30_HUMAN__H2B1A_HUMAN	P62861:Q96A08	0	0	0	0	0	0	0	0	0	0.005	4	0	0.815	1.426	0.0025	0.359	0.155	263	96.2	1.507	2.872	113.3	130.35	0.3941	925.838	0.3174	72	22	3	1.2	2.4	4.14	94.3	0.421	0.997	0.614	0.75	0	60	0.183	6.1	93.7	0.719	2.2	23.5319	1.026	208.3	5.6564	1.161	14.24	XLMS_RANDOM	0	1
IF2P_HUMAN__FUND2_HUMAN	O60841:Q9BWH2	0	0	0	0.131	0	6.2	593	0.12	0	0.002	1	0	0.446	1.369	0.0002	0.54	0.181	144	15.3	0.853	0.413	73.7	48.75	0.139	97.444	0.0188	59	4	494	29.9	14.2	10.37	73.4	0.835	0.358	0.088	0.033	707	64	0.344	35.8	579.75	1.498	2.4	13.8105	1.2095	159.74	10.5984	1.5862	89.58	XLMS_RANDOM	0	0
POTEF_HUMAN__UBP24_HUMAN	A5A3E0:Q9UPU5	0	0	0	0	0	17.9	1144	0.08	0	0.012	1	0	0.957	1.739	0.0016	0.689	0.345	148	8.5	0.561	0.059	0	0	0	100	1	40	18	801	25.4	17.9	4.88	86	0.434	0.326	0.116	0.049	378	16	0.625	19.5	1691.75	1.053	1.3	11.0011	0.9309	109.08	4.8863	0.5262	7.79	XLMS_RANDOM	0	0
GNAO_HUMAN__TOM7_HUMAN	P09471:Q9P0U1	0	0	0	0.081	0	5.2	229	0.1	0	0	0	0	0.544	1.727	0.0014	0.757	0.198	470	6.9	0.747	0.093	21.1	23.15	0.3739	120.749	0.2963	42.5	39	2	0.3	0.6	2.47	95.9	0.682	0.889	0.27	0.001	0	1067	0.052	24.4	205.1	1.469	2.5	100	2	100	100	2	100	XLMS_RANDOM	0	0
FEN1_HUMAN__COA3_HUMAN	P39748:Q9Y2R0	0	0	0	0.094	0	17.1	144	0.05	0	0.243	138	0	0.51	1.412	0.0019	0.608	0.175	771	20.4	0.209	0.465	73.9	48.75	0.1377	68.9239	0.1128	48.5	41	40	7.6	2.1	16.79	88.2	0.498	0.721	0.124	0.067	0	53	0.019	22.7	194.85	0.891	5.6	18.6898	1.1713	213.68	16.5378	1.2148	149.66	XLMS_RANDOM	0	1
SIM15_HUMAN__T132C_HUMAN	Q7Z3B0:Q8N3T6	0	0	0	0.115	0	32.5	142	0.34	0	0	0	0	0.734	1.816	0.0022	0.797	0.306	622	30	1	1	0.849	0.5565	0.1346	4.3396	0.1499	54.5	13	359	16.2	32.4	12.78	90.1	0.915	0	0	0	0	49	0.224	47.6	501.9	1.706	3.5	100	2	100	100	2	100	XLMS_RANDOM	0	0
ODPA_HUMAN__GPDM_HUMAN	P08559:P43304	201	1	0	0.18	237	7.5	511	0.61	0	0.091	4	0	0.956	0.938	0.0006	0.329	0.101	240	8	1.041	0.041	30.2	106.9	0.7525	100.384	0.0128	24	2	74	6.7	0.1	5.755	95.8	0.44	0.946	0.328	0.239	0	282	0.379	13.5	528.35	0.629	0.9	17.2304	0.9746	166.65	1.9439	0.4127	4.86	XLMS_RANDOM	0	0
PERI_HUMAN__RRBP1_HUMAN	P41219:Q9P2E9	0	0	0	0.094	0	14.5	217	0.64	0	0.043	1	0	0.529	1.792	0.0016	0.693	0.354	568	8.7	1.34	0.2	1	112.5	0.9912	766.388	0.4337	63	16	456	23.6	2.6	15.32	84.1	0.599	0.59	0.39	0.519	0	148	0.02	16.3	694.2	0.793	1.6	100	2	100	100	2	100	XLMS_RANDOM	0	0
SERPH_HUMAN__NNRD_HUMAN	P50454:Q8IW45	0	0	0	0.204	0	6.9	194	0.88	0	0	0	0	0.566	1.352	0.0028	0.578	0.132	461	4.5	0.504	0.059	331.4	176.3	0.031	775.811	0.0339	27	0	73	9.8	4.1	0.155	97.4	0.213	0.808	0.227	0.061	0	2596	0.143	4.1	358.7	0.229	0.2	29.4889	1.2168	321.33	20.5317	1.4189	142.94	XLMS_RANDOM	0	1
ADT2_HUMAN__ERP29_HUMAN	P05141:P30040	225	1	0	0.181	0	23.1	272	0.43	0	0.005	1	0	0.453	1.608	0.0028	0.664	0.218	22	14	0.432	0.368	55	328.5	0.8455	724.905	0.2689	29.5	15	39	7.5	14.9	2.55	93	0.083	0.996	0.481	0.569	0	487	0.047	9.4	259.2	0.34	4.9	16.1771	0.6553	197.48	14.3123	0.6078	151.08	XLMS_RANDOM	0	1
RT25_HUMAN__OSBL8_HUMAN	P82663:Q9BZF1	0	0	0	0.127	0	7.9	391	0.07	0	0.012	5	0	0.344	1.271	0.0012	0.568	0.175	148	18.2	0.668	0.438	28.3	27.35	0.3181	31.6874	0.1768	43.5	5	279	15.7	31.4	16.85	85.6	0.816	0.806	0.246	0.191	0	115	0.443	37.2	479.7	1.289	2.6	13.6686	1.1447	127.93	12.0136	1.1953	92.28	XLMS_RANDOM	0	1
KINH_HUMAN__CASP_HUMAN	P33176:Q13948	246	1	0	0	0	0	0	0	0	0.111	3	0	0.693	10	0	1	0	-1	30	1	1	0	0	0	100	1	55.5	9	177	10.6	2	6.085	87.1	0.195	0.849	0.227	0.094	0	289	0.17	46	807.15	0.444	7	12.7664	1.0252	136.2	8.3172	1.0623	33.67	XLMS_RANDOM	0	1
LMNB2_HUMAN__OCAD2_HUMAN	Q03252:Q56VL3	0	0	0	0.138	0	3.1	114	0.24	0	0.048	1	0	0.252	1.327	0.002	0.61	0.17	391	5.9	0.863	0.023	126.2	108.9	0.2663	461.626	0.4858	65	6	181	24.4	3.3	35.55	76.2	0.725	0.85	0.184	0.117	0	53	0.038	25.2	371.75	1.128	5.7	18.9074	0.4595	232.13	15.4901	0.3089	157.46	XLMS_RANDOM	0	1
STIP1_HUMAN__CCD47_HUMAN	P31948:Q96A33	570	1	0	0.22	261	1.7	449	0.87	0	0.162	21	3.22	0.749	1.16	0.0003	0.442	0.179	391	7.9	0.358	0.054	325	225.5	0.1624	928.004	0.2584	40.5	19	113	11.4	12.8	7.73	91.5	0.153	0.969	0.27	0.178	0	817	0.141	16.5	473	0.068	2.4	14.0359	0.6887	159.72	13.2578	0.669	140.81	XLMS_RANDOM	0	1
MGST1_HUMAN__VATA_HUMAN	P10620:P38606	0	0	0	0.062	0	16.6	373	0.1	0	0.002	2	0	0.503	1.4	0.0015	0.606	0.173	206	74	1.868	2.192	20	113	0.8374	2062.65	0.5106	25.5	13	6	0.9	0.7	9.84	88.2	0.62	0.765	0.117	0.058	0	273	0.498	27.1	359.65	1.171	3.9	24.9537	0.8859	294.36	23.4998	0.8505	244.48	XLMS_RANDOM	0	1
KCNQ2_HUMAN__REEP5_HUMAN	O43526:Q00765	0	0	0	0.2	66	4.7	486	0.15	0	0.062	2	0	0.753	1.233	0.0026	0.497	0.166	975	4.8	0.684	0.025	125.909	63.0455	0.0007	688.774	0.1387	56	24	465	26.9	52.7	37.09	62	0.837	0	0	0	0	96	0.083	34.7	521.95	1.278	5.4	100	2	100	100	2	100	XLMS_RANDOM	0	1
HS71B_HUMAN__GLT18_HUMAN	P0DMV9:Q6P9A2	0	0	0	0.112	0	11.2	576	0.65	0	0	0	0	0.562	1.683	0.0028	0.654	0.23	744	30	1	1	849.799	425.101	0.0002	765.576	0.6631	25	4	80	6.5	2.9	1.56	94.8	0.061	0	0	0	0	1317	0.221	0.2	591.2	0.094	0.8	100	2	100	100	2	100	XLMS_RANDOM	0	1
HCDH_HUMAN__TOM7_HUMAN	Q16836:Q9P0U1	0	0	0	0.202	8	12	113	0.21	0	0.02	1	0	0.609	1.493	0.0003	0.651	0.197	206	5.8	0.741	0.058	357.4	191.3	0.0341	1185.77	0.5984	43.5	37	0	0	0	3.655	96.5	0.65	0.533	0.041	0.004	0	2263	0.025	18.6	176.6	1.383	0.7	12.3525	0.8976	128.45	5.5131	0.7278	37.53	XLMS_RANDOM	0	1
ACTN1_HUMAN__KIF5A_HUMAN	P12814:Q12840	0	0	0	0.163	196	11.1	1000	0.81	0	0.067	2	0	0.956	0.898	0.0006	0.237	0.101	665	6.4	0.771	0.02	624.76	318.62	0.0099	595.405	0.1943	41	34	217	10.8	14.7	3.86	87.2	0.454	0.749	0.162	0.069	0	52	0.462	42.5	936.7	0.097	1.8	100	2	100	100	2	100	XLMS_RANDOM	0	1
VDAC1_HUMAN__P5CR2_HUMAN	P21796:Q96C36	163	1	0	0.173	13	9.9	230	0.92	0	0	0	0	0.807	1.323	0.002	0.476	0.134	779	30.2	0.583	0.879	534	312	0.0777	1228.95	0.0981	26	12	37	5.8	11.6	2.705	96.2	0.142	0.988	0.585	0.64	0	548	0.166	3.2	297.35	0.142	1.5	21.0942	0.7704	229.78	17.1292	0.6873	164	XLMS_RANDOM	0	0
ITB1_HUMAN__E41L1_HUMAN	P05556:Q9H4G0	0	0	0	0.168	0	4.8	755	0.93	0	0.013	2	0	0.761	1.038	0.0009	0.408	0.13	294	14.6	1.265	0.275	107.3	80.35	0.1993	489.845	0.3701	46.5	33	465	26.6	45.6	38.49	70.7	0.456	0.626	0.225	0.254	0	219	0.132	41.4	806.45	0.153	2.6	20.4235	1.0775	247.05	8.9683	1.2671	26.5	XLMS_RANDOM	0	0
SPTN2_HUMAN__NDUAA_HUMAN	O15020:O95299	0	0	0	0.169	0	5.5	674	0.08	0	0.047	9	0	0.399	1.308	0	0.62	0.197	206	10.7	0.569	0.16	61.2	40.8	0.1429	105.49	0.0204	31.5	7	277	10	0.2	7.96	86.1	0.866	0.818	0.263	0.187	0	37	0.243	97.2	1355.15	1.47	3.1	30.6551	1.0729	296.75	20.3049	1.1596	150.9	XLMS_RANDOM	0	1
DC8L2_HUMAN__SARNP_HUMAN	P0C7V8:P82979	0	0	0	0.212	257	25.7	185	0.94	0	0	0	0	0.82	1.844	0.0015	0.654	0.247	975	18	0.961	0.487	72.765	36.6175	0.0032	130.536	0.07	54	24	249	25.4	16.7	3.81	84.6	0.516	0.661	0.307	0.269	0	237	0.139	40.2	427.3	1.062	2.3	100	2	100	100	2	100	XLMS_RANDOM	0	1
RL27A_HUMAN__DHRS2_HUMAN	P46776:Q13268	0	0	0	0.288	0	23.5	137	0.53	0	0.002	2	0	0.454	1.676	0.0023	0.604	0.2	1	72	0.481	2.145	320.5	191.75	0.0895	2701.94	0.8273	41	18	25	4.5	8.9	2.51	96.4	0.21	0.972	0.429	0.424	0	226	0.235	13.2	186.9	0.477	6.3	17.4495	0.3878	187.91	14.5976	0.3014	116.53	XLMS_RANDOM	0	1
SYIC_HUMAN__CALD1_HUMAN	P41252:Q05682	0	0	0	0.191	149	7.4	454	0.5	0	0.009	7	0	0.91	1.589	0.0002	0.652	0.289	294	68.6	1.678	2.05	242	236	0.3221	846.245	0.2297	54	64	318	19.9	38.6	31.405	75.3	0.386	0.989	0.624	0.685	356	143	0.028	35.6	819.1	0.069	1.8	33.1131	1.3003	297.89	31.8214	1.3719	224.29	XLMS_RANDOM	0	1
NRAP_HUMAN__LPP_HUMAN	Q86VF7:Q93052	0	0	0	0.066	0	8.8	308	0.44	0	0.105	2	0	0.963	1.73	0.0006	0.631	0.338	779	4.6	0.86	0.005	0	0	0	100	1	67	8	993	45.6	13.4	5.905	50.4	0.641	0	0	0	0	50	0.02	38.6	1163.1	0.971	3	100	2	100	100	2	100	XLMS_RANDOM	0	1
SH3G1_HUMAN__EHD3_HUMAN	Q99961:Q9NZN3	0	0	0	0.102	0	6.3	459	0.56	0	0.034	2	0	0.91	0.829	0.0004	0.279	0.087	917	11.2	1.295	0.231	25.9	77.35	0.7132	174.727	0.5231	33	16	63	7.9	9.8	0.015	92.9	0.047	0.955	0.655	0.781	0	146	0.747	11.4	440.15	0.45	0.5	23.5616	0.8115	199.32	22.0819	0.7322	131.59	XLMS_RANDOM	0	1
EDF1_HUMAN__MSMO1_HUMAN	O60869:Q15800	0	0	0	0.205	0	10.9	178	0.79	0	0.029	3	0	0.391	1.737	0.0036	0.674	0.249	842	14.6	1.453	0.357	172.55	92.725	0.036	173.28	0.0849	39.5	29	8	2.2	2.4	8.225	92.8	0.241	0.911	0.157	0.048	0	98	0.071	11.7	222.2	0.646	5.7	18.8361	1.1371	194.55	15.0596	1.3532	122.19	XLMS_RANDOM	0	1
UBXN1_HUMAN__LSM5_HUMAN	Q04323:Q9Y4Y9	0	0	0	0.27	0	31.1	135	0.92	0	0.006	4	0	0.905	1.81	0.0035	0.716	0.183	109	51.2	0.375	1.515	56.7	62.65	0.3769	109.974	0.2252	49	22	61	10.7	19.1	10.89	90.3	0.765	0.87	0.283	0.209	0	131	0.298	17	177.05	1.009	1.7	10.4161	1.0204	116.46	5.5625	1.0703	45.44	XLMS_RANDOM	0	0
DIAP1_HUMAN__CADM4_HUMAN	O60610:Q8NFZ8	0	0	0	0.119	0	4.1	529	0.24	0	0.019	4	0	0.749	1.123	0.0006	0.533	0.125	568	8.8	0.42	0.133	0	0	0	100	1	44	10	375	19.6	11.3	12.14	89	0.723	0.509	0.107	0	408	219	0.475	44.4	740.45	0.962	3.3	16.7301	0.9751	174.63	6.3884	0.7606	13.56	XLMS_RANDOM	0	0
RS5_HUMAN__DYN3_HUMAN	P46782:Q9UQ16	0	0	0	0.099	0	12.4	628	0.35	0	0.007	6	0	0.62	1.176	0.003	0.276	0.121	148	60.3	0.115	1.794	580.5	303.75	0.0227	810.491	0.1892	34	2	148	9.3	14.6	6.825	90.1	0.772	0.806	0.214	0.065	0	638	0.334	36.6	480.4	1.216	2.3	22.8351	1.246	185	16.5969	1.709	40.81	XLMS_RANDOM	0	1
ERC2_HUMAN__K2C6C_HUMAN	O15083:P48668	0	0	0	0.064	0	12.8	520	0.32	0	0	0	0	0.867	1.523	0.0017	0.555	0.173	72	5.4	1.009	0.075	187.31	95.345	0.0089	223.813	0.3752	73.5	7	454	32.5	20.2	6.755	79.8	0.387	0	0	0	0	107	0.243	27.8	740.65	0.571	1.5	100	2	100	100	2	100	XLMS_RANDOM	0	0
MNX1_HUMAN__SKP1_HUMAN	P50219:P63208	0	0	0	0.136	17	31	208	0.92	0	0.006	4	0	0.827	2.09	0.0004	0.725	0.213	144	50	0.845	1.477	184.799	92.6005	0.0011	510.643	0.4425	62.5	51	205	25.6	51.1	44.23	71.8	0.751	0	0	0	365	564	0.122	7.8	234.95	0.635	4	8.4913	1.0306	87.27	2.6385	1.4182	4.78	XLMS_RANDOM	0	1
EIFCL_HUMAN__STX1A_HUMAN	B5ME19:Q16623	0	0	0	0.215	0	1.8	598	0.27	0	0	0	0	0.468	0.998	0.0012	0.258	0.141	409	30	1	1	43.74	26.53	0.0963	76.6356	0.7444	40	4	210	12.8	18	4.745	88	0.719	0	0	0	0	100	0.94	45.1	558.45	1.002	0.1	100	2	100	100	2	100	XLMS_RANDOM	0	1
RS28_HUMAN__VATG3_HUMAN	P62857:Q96LB4	0	0	0	0.202	13	40	59	0.2	0	0.006	5	0	0.839	1.729	0.0009	0.605	0.201	492	63.8	1.605	1.791	361.824	181.088	0.0005	2000.41	0.0753	59	26	0	0	0	1.745	95	0.551	0	0	0	0	307	0.094	0.6	92.35	0.551	3.4	100	2	100	100	2	100	XLMS_RANDOM	0	1
LETM1_HUMAN__S4A4_HUMAN	O95202:Q9Y6R1	0	0	0	0.155	203	17.5	669	0.33	0	0.006	4	0	0.342	1.05	0.0002	0.417	0.136	144	35	1.504	0.988	64.05	34.175	0.0325	194.026	0.1333	44.5	9	468	26	3.3	7.07	77.1	0.178	0.31	0.164	0.206	0	211	0.559	13.1	848.1	0.22	1.2	15.0188	0.9784	156.4	0.7587	0.4626	1.22	XLMS_RANDOM	0	1
MTREX_HUMAN__PDS5A_HUMAN	P42285:Q29RF7	368	1	0	0	0	3.5	1303	0.85	0	0.207	171	4.22	0.979	0.835	0.0012	0.301	0.139	975	43.2	0.357	1.205	17.2	35.5	0.61	118.927	0.2388	28.5	7	328	13.4	6.8	0.585	92.3	0.297	0.987	0.463	0.398	0	318	0.362	8.5	1022.4	0.271	3.5	14.2115	0.7739	143.74	13.0111	0.737	123.78	XLMS_RANDOM	0	0
SMC2_HUMAN__MA7D1_HUMAN	O95347:Q3KQU3	0	0	0	0.088	0	10.1	493	0.56	0	0.008	6	0	0.829	1.378	0.0004	0.569	0.226	294	39.3	0.409	1.141	34.5	37.35	0.3681	81.3898	0.6045	58	60	459	26.8	48.9	36.74	67.6	0.273	0.974	0.418	0.394	0	3898	0.001	14.4	1000.1	0.365	1.4	20.2046	0.6923	209.15	18.0022	0.6214	134.98	XLMS_RANDOM	0	0
NB5R3_HUMAN__CSN3_HUMAN	P00387:Q9UNS2	0	0	0	0.264	53	13	299	0.44	0	0.011	6	0	0.696	1.108	0.0006	0.458	0.155	995	23.3	1.164	0.617	302.4	200.8	0.1409	1661.06	0.0015	30.5	1	21	2.8	1.5	7.99	94.2	0.304	0.866	0.21	0.07	400	609	0.66	9.6	365.6	0.505	0.1	21.2703	0.9227	235.39	20.9866	0.9167	219.53	XLMS_RANDOM	0	0
PP1A_HUMAN__PRR13_HUMAN	P62136:Q9NZ81	203	1	0	0.01	28	43.2	249	0.02	0	0.185	104	3.26	0.863	2.773	0.0026	0.85	0.317	917	10.8	0.095	0.113	176.8	89.6	0.0067	174.312	0.5542	58	66	35	5.7	8.6	34.655	81	0.033	0	0	0	0	521	0.002	24.5	227.3	0.733	4.9	100	2	100	100	2	100	XLMS_RANDOM	0	0
PP6R2_HUMAN__2AAA_HUMAN	O75170:P30153	355	1	0	0.166	192	33.8	576	0.48	0	0.011	8	0	0.769	1.21	0.0022	0.454	0.142	294	31.6	0.599	0.795	269.64	138.18	0.0123	356.381	0.018	38.5	39	456	23.8	45.6	31.46	81.5	0.685	0.746	0.281	0.285	316	328	0.265	27.9	678	0.273	0.9	15.5023	0.8664	147.55	14.0051	0.7974	103.83	XLMS_RANDOM	0	0
FACE1_HUMAN__AT1A2_HUMAN	O75844:P50993	0	0	0	0	0	11.5	799	0.33	0	0.053	2	0	0.832	1.107	0.0024	0.382	0.152	206	5.1	0.962	0	2.5	30.55	0.9214	42.0872	0.0447	21	6	57	4.8	5.5	4.22	93.5	0.392	0.284	0.05	0.043	0	519	0.187	44	712.05	0.644	1	100	2	100	100	2	100	XLMS_RANDOM	0	1
RCC2_HUMAN__ZN346_HUMAN	Q9P258:Q9UL40	0	0	0	0.14	64	21.4	372	0.27	0	0.036	1	0	0.914	1.039	0.0002	0.363	0.133	966	9.1	1.103	0.21	84.69	47.655	0.059	111.046	0.0439	46.5	31	174	23.6	16.7	24.075	86.1	0.027	0.912	0.434	0.581	0	671	0.036	15.7	355.05	0.182	2.4	16.785	0.8573	171.23	5.5247	0.5563	36.74	XLMS_RANDOM	0	1
KIF14_HUMAN__LRFN5_HUMAN	Q15058:Q96NI6	0	0	0	0.153	0	18.9	452	0.66	0	0	0	0	0.357	1.025	0.0004	0.454	0.238	430	21.3	1.71	0.592	1.164	0.648	0.0537	10.8069	0.0014	50	2	757	31.2	3.8	12.395	82.3	0.588	0	0	0	0	59	0.559	31.1	965.05	0.68	1.5	100	2	100	100	2	100	XLMS_RANDOM	0	1
EMAL6_HUMAN__OPTN_HUMAN	Q6ZMW3:Q96CV9	0	0	0	0	0	25.8	976	0.09	0	0.105	2	0	0.831	1.24	0.0005	0.646	0.225	294	9.9	1.563	0.24	14.951	7.5245	0.0033	118.651	0.8985	45.5	55	211	13.4	18.9	0.13	91.6	0.256	0	0	0	0	4	0.75	60.4	1136.1	1.33	0.3	100	2	100	100	2	100	XLMS_RANDOM	0	1
DHB4_HUMAN__PRG4_HUMAN	P51659:Q92954	0	0	0	0.074	0	10.7	243	0.78	0	0.016	1	0	0.373	2.395	0.0036	0.736	0.457	148	6.5	0.33	0.027	0	0	0	100	1	52.5	53	1077	39.4	70.1	58.895	65.4	0.746	0	0	0	0	71	0.028	20.1	1030.3	0.599	3.3	30.4374	0.9482	298.26	24.9677	0.8238	135.83	XLMS_RANDOM	0	1
CENPC_HUMAN__MYO5A_HUMAN	Q03188:Q9Y4I1	0	0	0	0.184	185	35.3	873	0.08	0	0.004	3	0	0.32	1.846	0.002	0.739	0.368	683	31.5	1.499	0.92	5.29	5.305	0.3346	16.4309	0.1371	63	44	892	42	61.8	43.95	60.6	0.131	0.387	0.214	0.214	0	49	0.143	27.3	1327.3	0.686	4.5	18.3279	1.0027	170.23	9.1019	1.0095	62.11	XLMS_RANDOM	0	1
NCAM1_HUMAN__RL8_HUMAN	P13591:P62917	0	0	0	0.168	0	28.4	342	0.98	0	0.006	5	0	0.323	1.759	0.004	0.7	0.198	72	30	1	1	323	245.5	0.2064	627.118	0.1849	36	4	148	8.9	16.2	5.77	93.9	0.712	0.961	0.324	0.121	0	681	0.038	62.9	471.35	1.049	1.9	25.9393	1.0603	231.47	17.2165	1.2232	67.1	XLMS_RANDOM	0	0
TROP_HUMAN__RM53_HUMAN	Q12816:Q96EL3	0	0	0	0.057	0	7.4	172	0.15	0	0.006	3	0	0.346	2.832	0.0028	0.88	0.804	148	25.4	1.71	0.712	34.814	18.193	0.0221	41.6048	0.3531	37	10	657	25.8	39.2	33.7	68.7	0.93	0.034	0.012	0.001	0	121	0.017	55.7	804.6	1.721	3.1	100	2	100	100	2	100	XLMS_RANDOM	0	1
VWA3A_HUMAN__RM01_HUMAN	A6NCI4:Q9BYD6	0	0	0	0.111	0	1.1	80	0.35	0	0	0	0	0.412	1.273	0.0015	0.513	0.166	148	9.3	0.659	0.18	33.276	16.662	0.0007	42.4429	0.2398	42	12	334	22.1	0.1	7.255	88.8	0.674	0	0	0	0	213	0.141	55.2	673.8	1.14	1.6	100	2	100	100	2	100	XLMS_RANDOM	0	1
SCO2_HUMAN__ARMX4_HUMAN	O43819:Q5H9R4	0	0	0	0.028	0	4.9	171	0.38	0	0.01	2	0	0.925	2.938	0.0032	0.781	0.612	779	16	1.611	0.427	6.286	3.197	0.0085	30.8403	0.1105	58	28	1823	47.6	59.9	63.31	62.8	0.913	0	0	0	0	355	0.045	109	1199.9	1.534	0.9	100	2	100	100	2	100	XLMS_RANDOM	0	0
HS71B_HUMAN__NFXL1_HUMAN	P0DMV9:Q6ZNB6	154	1	0	0.231	267	26.4	546	0.56	0	0.154	2	0	0.819	1.951	0.0041	0.783	0.266	568	30	1	1	846.55	426.725	0.0041	715.453	0.0424	36.5	27	144	8.7	7.3	14.14	87	0.592	0.533	0.18	0.074	0	1317	0.033	16.5	728.45	0.3	3.4	15.2488	1.1176	179.55	10.3407	1.2303	54.63	XLMS_RANDOM	0	1
EMX1_HUMAN__KRI1_HUMAN	Q04741:Q8N9T8	0	0	0	0.306	109	24.1	178	0.69	0	0.012	5	0	0.994	1.513	0.0014	0.567	0.163	102	32.4	0.452	0.881	22.556	11.322	0.0019	16.2875	0.4256	75	14	256	27	6	22.695	67.8	0.555	0	0	0	500	34	0.882	39.2	498.8	1.092	3.3	100	2	100	100	2	100	XLMS_RANDOM	0	0
RL35_HUMAN__IF4H_HUMAN	P42766:Q15056	397	1	0	0.227	184	14.8	201	0.76	0	0.065	54	0	0.795	1.764	0.0034	0.587	0.199	668	40.2	0.133	1.162	368	444	0.414	2594.98	0.1092	63.5	19	85	17.1	34.3	38.47	76.1	0.576	0.984	0.384	0.283	289	91	0.78	9.3	156.8	0.448	2.9	20.4514	0.8608	193.14	6.1369	0.5071	33.65	XLMS_RANDOM	0	1
DEK_HUMAN__STX1B_HUMAN	P35659:P61266	0	0	0	0.18	65	15.7	243	0.86	0	0.011	1	0	0.269	1.752	0.0026	0.679	0.252	785	8.6	1.273	0.193	0	0	0	100	1	54	30	133	18.2	28.1	30.62	75.1	0.48	0	0	0	231	94	0.096	0.2	320.95	0.263	3.5	100	2	100	100	2	100	XLMS_RANDOM	0	1
HNRPM_HUMAN__SARNP_HUMAN	P52272:P82979	476	1	0	0.229	24	5.4	446	0.27	0	0.381	239	0	0.891	1.989	0.0033	0.661	0.343	975	17.8	0.148	0.362	485	315.5	0.1308	901.465	0.0199	68.5	5	463	37.8	41.4	40.01	62.7	0.712	0.895	0.25	0.149	500	33	0.576	31.4	354.7	0.869	1.7	17.7241	0.3295	170.57	16.1543	0.2945	140.38	XLMS_RANDOM	0	1
CCNB1_HUMAN__OGDHL_HUMAN	P14635:Q9ULD0	0	0	0	0	0	7.6	588	0.35	0	0	0	0	0.37	1.044	0.0007	0.402	0.118	409	23.8	0.532	0.632	7.29	10.555	0.4866	46.9842	0.5134	33.5	23	197	18.4	23.8	0.905	95.7	0.333	0.761	0.28	0.281	433	445	0.762	24.4	644.05	0.728	2.3	13.9957	0.9798	116.13	4.5615	0.9215	9.61	XLMS_RANDOM	0	1
PFKAM_HUMAN__LIN7B_HUMAN	P08237:Q9HAP6	0	0	0	0	0	5.4	542	0.21	0	0.054	2	0	0.903	1.135	0.0004	0.436	0.148	886	5.7	0.723	0.039	95.958	48.921	0.0097	305.951	0.0035	27	22	21	2	0.3	2.92	92.7	0.524	0.16	0.098	0.098	0	103	0.456	32.3	458.1	1.187	0.2	100	2	100	100	2	100	XLMS_RANDOM	0	1
RS3A_HUMAN__MTUS1_HUMAN	P61247:Q9ULD2	0	0	0	0.062	0	52.8	306	0.36	0	0.002	1	0	0.903	1.993	0.008	0.797	0.279	402	91	1.494	2.568	691.01	352.495	0.01	1386.39	0.2207	63.5	45	947	43.1	56.7	54.145	65.4	0.873	0.475	0.136	0.07	236	132	0.591	39.2	734.3	1.299	1.5	24.4279	1.0621	219.22	12.2892	1.3531	51.84	XLMS_RANDOM	0	0
SF3B2_HUMAN__RA1L2_HUMAN	Q13435:Q32P51	286	1	0	0.219	129	8.5	456	0.21	0	0.09	71	0	0.91	1.438	0.0007	0.506	0.179	568	36.3	0.111	1.035	404	328	0.2377	688.669	0.2597	63.5	21	431	36.8	5.3	15.765	77.2	0.724	0.981	0.218	0.03	0	476	0.111	37	521.05	0.91	3.9	100	2	100	100	2	100	XLMS_RANDOM	0	1
SYTC_HUMAN__PDC6I_HUMAN	P26639:Q8WUM4	0	0	0	0.219	172	3.9	625	0.84	0	0.268	216	0	0.848	1.185	0.0001	0.485	0.145	148	48	0.232	1.355	1	163.5	0.9939	448.986	0.1883	30.5	13	177	10.7	10	1.985	94.6	0.337	0.89	0.189	0.051	0	128	0.047	5.7	760.05	0.183	2.3	19.0806	0.7348	199.82	13.7986	0.5489	103.67	XLMS_RANDOM	0	1
ERP29_HUMAN__ZRAB3_HUMAN	P30040:Q5FWF4	0	0	0	0.267	0	9.3	327	0.33	0	0.074	2	0	0.424	1.194	0.0007	0.512	0.13	409	7.9	1.359	0.167	300.887	150.556	0.0004	925.478	0.9284	38	2	306	19.8	9.8	5.69	88.9	0.76	0	0	0	0	23	0.522	51.6	597.15	1.28	0.4	13.8255	0.9771	135.9	7.3858	0.7215	13.09	XLMS_RANDOM	0	1
HS105_HUMAN__MD1L1_HUMAN	Q92598:Q9Y6D9	0	0	0	0.225	173	10.3	283	0.3	0	0.016	1	0	0.785	1.195	0.0001	0.522	0.155	678	7.2	0.958	0.074	119.6	74.2	0.1075	241.627	0.0002	48.5	29	179	10.9	9.3	8.23	91.2	0.2	0.771	0.125	0.016	0	70	0.743	12.7	718.25	0.151	2.9	18.5423	0.9501	214.94	13.8616	0.919	145.32	XLMS_RANDOM	0	0
IF2B3_HUMAN__C2D1B_HUMAN	O00425:Q5T0F9	0	0	0	0.15	181	25	371	0.43	0	0	0	0	0.829	1.04	0.0013	0.41	0.145	678	8.1	0.678	0.168	47.91	32.345	0.149	170.312	0.7379	48	18	342	22.4	13.9	5.315	83.9	0.46	0.83	0.062	0	0	80	0.713	17.1	679.6	0.353	2.1	27.0801	0.9121	262.24	17.3249	0.8491	124.82	XLMS_RANDOM	0	0
K1C14_HUMAN__REEP5_HUMAN	P02533:Q00765	0	0	0	0.119	0	1.8	211	0.42	0	0.043	1	0	0.555	1.357	0.0004	0.443	0.209	206	8	1.434	0.188	135	193.5	0.4828	377.945	0.1221	58	28	146	15.6	30.2	8.895	85	0.694	0	0	0	333	109	0.073	20.8	294.25	0.719	1.2	100	2	100	100	2	100	XLMS_RANDOM	0	0
HS71A_HUMAN__STX3_HUMAN	P0DMV8:Q13277	0	0	0	0.119	0	12	433	0.24	0	0	0	0	0.534	1.541	0.0001	0.486	0.224	966	30	1	1	841.1	429.45	0.0105	412.018	0.1046	30	16	48	5.5	2.1	4.5	91.4	0.35	0.729	0.411	0.447	0	1317	0.052	22.4	456.8	0.711	0.2	100	2	100	100	2	100	XLMS_RANDOM	0	0
MOT1_HUMAN__CSN2_HUMAN	P53985:P61201	0	0	0	0.203	0	19.3	409	0.55	0	0.064	48	0	0.479	1.179	0.0013	0.499	0.171	886	31.4	0.278	0.879	7.7	49.55	0.8558	119.059	0.0442	29.5	1	104	10.8	8.9	3.97	92	0.044	0.928	0.102	0.007	0	18312	0.018	6.1	403.8	0.022	5.1	16.901	0.9671	182.78	16.0038	0.9516	152.73	XLMS_RANDOM	0	0
NEUL1_HUMAN__OSER1_HUMAN	O76050:Q9NX31	0	0	0	0.094	0	6.1	243	0.49	0	0.056	1	0	0.709	1.215	0.0004	0.49	0.261	294	6.1	0.857	0.02	0.046	0.145	0.7262	7.5358	0.4628	66	48	302	36.6	10.4	27.25	66.7	0.122	0	0	0	0	65	0.123	35	428.05	0.631	3.7	100	2	100	100	2	100	XLMS_RANDOM	0	1
G3P_HUMAN__SMRC1_HUMAN	P04406:Q92922	262	1	0	0.248	168	14.4	721	0.43	0	0.074	47	0	0.537	1.531	0.0005	0.557	0.179	751	40	0.241	1.124	10492.3	5282.85	0.0035	9745.18	0.2493	40.5	41	422	19.1	38.2	21.68	87.8	0.856	0.791	0.086	0.025	0	360	0.408	84	680.55	1.033	2.3	13.0703	1.0806	137.87	6.6143	1.2437	33.1	XLMS_RANDOM	0	0
DENR_HUMAN__RPF2_HUMAN	O43583:Q9H7B2	243	1	0	0.277	21	2.1	239	0.89	0	0.669	563	3.73	0.786	1.311	0.0001	0.466	0.137	119	21.4	0.097	0.433	60.9	45.75	0.2008	170.22	0.1057	48.5	17	58	14.3	26	26.6	80.2	0.186	0.758	0.162	0.002	0	154	0.539	7.4	235.85	0.367	1.7	14.583	1.0208	160.51	11.9851	1.0291	102.19	XLMS_RANDOM	0	1
PTMS_HUMAN__BUD31_HUMAN	P20962:P41223	0	0	0	0.008	0	25.5	134	0.16	0	0.167	138	0	0.853	2.395	0.0021	0.751	0.237	190	62.8	0.051	1.862	0	0	0	100	1	61	54	17	8	13.3	33.115	77.2	0.254	0.824	0.132	0.012	436	48	0.021	12	126.65	0.405	5.9	16.823	0.9515	169.43	15.1394	0.9407	119.65	XLMS_RANDOM	0	0
K2C75_HUMAN__ATS20_HUMAN	O95678:P59510	0	0	0	0.11	0	0.7	397	0.19	0	0	0	1.89	0.467	1.568	0.0037	0.667	0.225	568	4.7	0.756	0.056	80.017	40.0915	0.001	101.364	0.1928	56.5	41	553	29	23.6	4.46	77.1	0.546	0	0	0	0	3	0.667	10.4	1201.4	1.194	1.2	100	2	100	100	2	100	XLMS_RANDOM	0	0
RL35_HUMAN__FIS1_HUMAN	P42766:Q9Y3D6	0	0	0	0.293	0	14.6	161	0.84	0	0.207	170	4.77	0.731	1.622	0.0027	0.516	0.155	260	39.3	0.251	1.097	565	345.5	0.1003	2877.54	0.4426	46.5	15	18	5.9	11.8	8.32	91.2	0.059	0.833	0.289	0.335	378	91	0.846	1.6	136.55	0.218	0.8	23.2763	0.9345	260.78	20.7924	0.9229	206.85	XLMS_RANDOM	0	0
STAT2_HUMAN__SF3A2_HUMAN	P52630:Q15428	0	0	0	0.075	0	21.8	273	0.35	0	0.006	5	0	0.918	1.577	0.0031	0.517	0.235	206	51.2	0.53	1.507	61.4	45.5	0.1942	101.844	0.1276	56	34	324	26.7	14.2	28.63	75.2	0.205	0.628	0.169	0.016	0	225	0.173	15.3	588	0.409	2	19.4714	1.0534	216.68	11.7202	1.1444	118.01	XLMS_RANDOM	0	1
IRS4_HUMAN__PFD3_HUMAN	O14654:P61758	0	0	0	0.139	0	27.1	251	0.57	0	0.024	4	0	0.864	1.748	0.0027	0.782	0.313	975	17.1	0.352	0.385	95.39	54.305	0.0648	189.405	0.8521	60	38	951	41.8	64.5	54.84	66.3	0.887	0.227	0.061	0.019	289	116	0.31	47.9	694.2	1.459	2.4	100	2	100	100	2	100	XLMS_RANDOM	0	1
ADT2_HUMAN__CISD1_HUMAN	P05141:Q9NZ45	184	1	0	0.111	12	14.2	231	0.21	0	0.005	1	3.32	0.957	2.086	0.004	0.744	0.247	184	16.9	1.168	0.477	241	235.5	0.323	728.485	0.1815	38.5	33	0	0	0	1.425	95	0.395	0.988	0.768	0.835	338	487	0.111	15.2	203.2	0.985	2.8	19.7106	0.8914	237.13	16.1673	0.8472	151.21	XLMS_RANDOM	0	0
RS9_HUMAN__MTRR_HUMAN	P46781:Q9UBK8	0	0	0	0.246	90	40.4	195	0.53	0	0.042	35	0	0.967	1.749	0.0053	0.761	0.198	840	67.9	0.559	2.011	872.06	438.97	0.0034	2654.02	0.1793	34.5	13	86	8.6	3.8	1.635	94.2	0.627	0.599	0.091	0.015	0	189	0.651	38.9	442.15	1.211	2.1	32.5633	1.2226	304.03	26.6847	1.4633	149.03	XLMS_RANDOM	0	1
S2512_HUMAN__NP1L1_HUMAN	O75746:P55209	0	0	0	0.184	0	2.4	501	0.62	0	0	0	0	0.635	1.267	0.0011	0.475	0.136	975	5.9	1.045	0.067	596.3	342.85	0.0697	289.302	0.0279	39	28	134	13.3	6.1	3.37	89.7	0.062	0.731	0.096	0.024	0	145	0.324	12.3	499.35	0.715	0.3	13.0441	0.9396	108.28	5.0415	0.7701	19.43	XLMS_RANDOM	0	1
AT2A2_HUMAN__CSN4_HUMAN	P16615:Q9BT78	0	0	0	0	0	0.6	814	0.38	0	0.8	680	0	0.614	1.012	0.0006	0.345	0.121	148	30.6	0.053	0.823	33.5	91.25	0.6898	190.663	0.0245	24	8	20	0.9	1.9	6.68	92.6	0.532	0.923	0.232	0.122	0	572	0.766	52.9	620.65	0.674	1.5	13.6772	1.0723	153.66	12.4708	1.0855	121.93	XLMS_RANDOM	0	1
HS902_HUMAN__MIPO1_HUMAN	Q14568:Q8TD10	0	0	0	0.093	0	13.3	19	0	0	0	0	0	0.704	1.916	0.003	0.788	0.306	72	30	1	1	0	0	0	100	1	57	32	136	16.3	16.8	0.12	91.3	0.473	0	0	0	0	26	0.962	1.3	330.45	0.103	3	100	2	100	100	2	100	XLMS_RANDOM	0	1
DLDH_HUMAN__STIP1_HUMAN	P09622:P31948	406	1	1	0.197	142	0.5	464	0.93	0	0.184	52	0	0.423	1.085	0.0004	0.371	0.12	648	11	0.394	0.055	76	350	0.8041	570.441	0.0863	27.5	7	61	5.8	1.7	3.21	97	0.219	0.966	0.224	0.137	0	817	0.223	9.5	437.85	0.235	3.6	16.3859	0.6168	182.57	16.3226	0.6149	176.31	XLMS_RANDOM	0	1
CBX3_HUMAN__SEPT6_HUMAN	Q13185:Q14141	0	0	0	0.137	0	15.6	280	0.71	0	0.015	1	0	0.501	1.102	0.0014	0.363	0.135	500	7	1.04	0.132	147	247.5	0.5421	296.492	0.0396	49	10	56	10.4	6.6	4.38	85	0.491	0	0	0	0	262	0.557	7.2	314.8	0.677	1.4	25.8172	1.3638	252.01	25.3398	1.392	218.75	XLMS_RANDOM	0	1
EZRI_HUMAN__KTU_HUMAN	P15311:Q9NVR5	0	0	0	0.148	163	27.6	334	0.38	0	0.095	4	0	0.841	1.641	0.0025	0.738	0.273	785	5.3	0.799	0.007	635.315	318.342	0.0011	869.578	0.1146	45	32	373	23.1	35.6	25.275	81.6	0.529	0.709	0.287	0.302	0	195	0.056	13	748.1	0.49	8.8	15.5271	1.0508	183.42	8.7857	1.1664	31.81	XLMS_RANDOM	0	1
AR6P1_HUMAN__NECP1_HUMAN	Q15041:Q8NC96	0	0	0	0.232	0	0.3	154	0.32	0	0.038	1	0	0.633	1.267	0.0003	0.576	0.174	206	6.3	1.032	0.123	31.3	26.75	0.2618	189.598	0.27	52.5	25	72	13.1	26.2	16.98	77.7	0.355	0.035	0.035	0.035	0	139	0.137	8.4	236.85	0.307	6.5	14.0185	0.9718	112.3	10.3994	0.9304	44.37	XLMS_RANDOM	0	1
RL23_HUMAN__RT11_HUMAN	P62829:P82912	995	1	2	0.175	4	41.4	138	0.22	0	0.519	451	0	0.748	1.681	0.004	0.517	0.164	521	78.3	0.158	2.302	906.4	478.8	0.0275	692.175	0.1721	45	22	28	7.4	12	0.265	96.1	0.487	0.996	0.586	0.673	667	368	0.106	10.1	164.15	0.496	3.3	19.3862	1.0148	191.91	9.511	1.0337	71.46	XLMS_RANDOM	0	0
IF4A1_HUMAN__CC171_HUMAN	P60842:Q6TFL3	0	0	0	0.092	0	40.2	392	0.33	0	0.003	2	0	0.76	1.716	0.0043	0.801	0.263	402	51.1	1.485	1.463	450.973	225.513	0.0001	661.648	0.3848	43	38	272	11.9	14.4	15.055	85.3	0.844	0.205	0.199	0.199	0	963	0.004	34.5	732.1	0.882	2.3	100	2	100	100	2	100	XLMS_RANDOM	0	1
SUMO2_HUMAN__DUOX2_HUMAN	P61956:Q9NRD8	0	0	0	0	0	28.6	336	0.2	0	0.007	3	0	0.585	1.708	0.0032	0.68	0.216	321	14.5	0.641	0.095	242.851	121.575	0.0006	560.147	0.0973	35	20	126	6.5	2.5	1.19	90.9	0.907	0	0	0	338	188	0.027	9.2	812.5	1.755	2.7	100	2	100	100	2	100	XLMS_RANDOM	0	0
ENOG_HUMAN__ASIC5_HUMAN	P09104:Q9NY37	0	0	0	0.142	132	33.7	289	0.17	0	0	0	0	0.429	1.43	0.0039	0.679	0.215	744	7	1.05	0.154	565.942	283.029	0.0001	437.484	0.3666	21.5	15	32	3.1	6.3	7.31	94.5	0.479	0	0	0	0	942	0.087	10.8	431.1	0.05	3.8	100	2	100	100	2	100	XLMS_RANDOM	0	1
CTRO_HUMAN__I2BP2_HUMAN	O14578:Q7Z5L9	0	0	0	0.212	185	7.9	922	0.24	0	0.07	24	0	0.686	1.078	0.0018	0.424	0.175	144	16.3	0.511	0.331	27.67	15.465	0.0556	26.6897	0.2018	64	38	711	39.5	44.5	27.59	59.1	0.578	0.939	0.19	0.006	0	56	0.036	32.8	1270.95	1.057	4.5	13.5525	0.9748	103.87	2.6095	0.5208	4.99	XLMS_RANDOM	0	1
TCPD_HUMAN__RS25_HUMAN	P50991:P62851	612	1	0	0.108	121	8.3	347	0.28	0	0.742	610	2.79	0.913	1.371	0.002	0.368	0.141	511	34.7	0.033	0.954	249	425.5	0.5473	1522.36	0.467	45	42	59	15.9	22.6	5.37	89.6	0.538	0.921	0.15	0.062	0	915	0.045	34.4	322.9	1.256	0.7	18.3902	0.4647	178.29	18.1833	0.4499	169.38	XLMS_RANDOM	0	0
MYO1D_HUMAN__PI3R6_HUMAN	O94832:Q5UE93	0	0	0	0.114	0	23.3	454	0.12	0	0	0	0	0.94	1.197	0.001	0.603	0.225	294	30	1	1	16.87	8.965	0.0305	86.5211	0.8744	27.5	13	187	12.3	24.1	3.435	89	0.074	0	0	0	0	204	0.157	31.4	865.15	0.306	2.6	25.886	1.378	272.05	20.903	1.5474	158.32	XLMS_RANDOM	0	0
MRPP3_HUMAN__PUR2_HUMAN	O15091:P22102	0	0	0	0.259	204	9.4	289	0.31	0	0.262	112	0	0.703	1.296	0.0024	0.582	0.198	148	12.7	0.296	0.012	152.1	80.95	0.0312	350.173	0.0151	27	14	128	10.3	16.8	2.935	94	0.168	0.9	0.179	0.109	0	81	0.309	41.7	731.35	0.557	1.4	20.3527	1.0867	203.34	17.1079	1.1371	127.39	XLMS_RANDOM	0	1
RS5_HUMAN__S22AI_HUMAN	P46782:Q96BI1	0	0	0	0.128	0	32.7	210	0.29	0	0.005	4	0	0.456	1.723	0.0043	0.686	0.232	72	68.9	1.25	2.058	592.21	297.895	0.003	808.162	0.2486	28.5	9	41	5.3	6.7	1.64	92.7	0.406	0.815	0.285	0.225	0	23934	0.009	5.4	293.4	0.717	2.1	18.7677	1.0557	185.49	8.6902	1.3286	41.14	XLMS_RANDOM	0	1
MPRI_HUMAN__QCR2_HUMAN	P11717:P22695	0	0	0	0	0	4.1	532	0.13	0	0.012	5	0	0.295	1.527	0.002	0.66	0.212	148	23.4	1.47	0.612	241	138.5	0.0695	517.377	0.2359	24	2	275	8	4	17.97	86.7	0.827	0.951	0.447	0.442	277	5292	0	6.3	1452.2	1.409	1.7	16.6959	0.9717	212.07	14.8128	0.9627	170.27	XLMS_RANDOM	0	1
MTA2_HUMAN__SCN2A_HUMAN	O94776:Q99250	0	0	0	0	0	1.6	1388	0.33	0	0.039	3	0	0.27	1.042	0.0001	0.376	0.131	560	11.4	1.042	0.267	43.169	21.8155	0.0053	69.3827	0.7455	47	12	677	24.8	2.2	10.12	83.4	0.6	0	0	0	0	110	0.127	51.6	1190.9	0.778	8.1	100	2	100	100	2	100	XLMS_RANDOM	0	0
CGAS_HUMAN__RT27_HUMAN	Q8N884:Q92552	0	0	1	0.197	69	6.9	106	0.98	0	0	0	0	0.511	1.524	0.0001	0.587	0.228	148	13.6	0.325	0.33	32.99	18.305	0.052	95.204	0.0791	39	12	200	20.2	19.3	6.34	90	0.356	0	0	0	0	106	0.198	12	373.15	0.151	5.3	17.9195	0.9208	186.12	13.7201	0.8511	96.75	XLMS_RANDOM	0	0
RS29_HUMAN__CYC_HUMAN	P62273:P99999	164	1	0	0.155	0	13.8	66	0.86	0	0.604	465	0	0.773	1.743	0.0023	0.465	0.17	888	77	0.115	2.264	441.6	303.2	0.1573	1045.66	0.0556	44	20	0	0	0	3.36	96.7	0.144	0.991	0.529	0.575	0	478	0.36	4.5	81.8	0.626	1.4	18.1783	0.5677	196.98	17.6955	0.546	178.2	XLMS_RANDOM	0	1
7B2_HUMAN__ZMIZ2_HUMAN	P05408:Q8NF64	0	0	0	0.098	0	7.8	291	0.28	0	0.014	1	0	0.213	1.411	0.0002	0.578	0.153	195	15.4	0.834	0.415	1.91	2.155	0.3859	0.6168	0.1522	72	0	652	43.8	44.2	17.99	49.6	0.752	0	0	0	333	70	0.257	54.2	575.35	1.263	1.9	100	2	100	100	2	100	XLMS_RANDOM	0	1
IGF1R_HUMAN__RS8_HUMAN	P08069:P62241	0	0	0	0.174	136	21.7	765	0.26	0	0.211	180	0	0.411	1.754	0.0049	0.712	0.231	148	91.8	0.274	2.732	0	0	0	100	1	35	2	218	8	15.9	6.735	91.4	0.83	0.911	0.195	0.055	0	101	0.158	38.5	695.35	1.41	1.7	21.7562	0.9298	216.99	9.8647	0.6304	53.04	XLMS_RANDOM	0	1
ELN_HUMAN__RS18_HUMAN	P15502:P62269	0	0	0	0.04	0	26.5	237	0.97	0	0.02	17	0	0.285	2.674	0.001	0.818	0.315	589	92.3	1.322	2.764	700.3	412.85	0.0822	1728.97	0.1163	66	54	775	49.8	97	57.465	63.8	0.862	0	0	0	0	76	0.013	5.8	469.25	1.35	4.3	100	2	100	100	2	100	XLMS_RANDOM	0	1
QCR6_HUMAN__TP4A2_HUMAN	P07919:Q12974	0	0	0	0.19	187	21.2	107	0.24	0	0.082	46	0	0.687	1.667	0.0025	0.631	0.18	35	30	1	1	0	0	0	100	1	41.5	27	9	3	3.7	0.12	95.5	0.125	0.941	0.055	0	236	28	0.75	5.2	116.05	0.639	5.6	13.2566	1.0028	116.25	10.164	1.0055	66.58	XLMS_RANDOM	0	0
KCNB2_HUMAN__RGPD5_HUMAN	Q92953:Q99666	0	0	0	0.115	0	10.4	526	0.49	0	0.001	1	0	0.444	0.907	0.0005	0.372	0.218	430	30	1	1	2.509	1.3055	0.0199	5.8993	0.748	56.5	15	1083	42.9	15.2	31.43	63.6	0.363	0	0	0	0	37	0.027	63.9	1302.25	0.711	8.5	100	2	100	100	2	100	XLMS_RANDOM	0	1
RUXE_HUMAN__ZN667_HUMAN	P62304:Q5HYK9	0	0	0	0.29	18	36.6	200	0.53	0	0	0	0	0.863	2.139	0.0049	0.81	0.313	206	63	1.666	1.768	614.838	307.581	0.0003	708.987	0.0737	48.5	7	125	10.2	20.5	17.39	87.4	0.859	0	0	0	0	131	0.687	38	329.9	1.468	0.9	100	2	100	100	2	100	XLMS_RANDOM	0	0
TCPA_HUMAN__MA7D3_HUMAN	P17987:Q8IWC1	0	0	0	0.026	0	34.8	350	0.18	0	0.002	2	0	0.946	1.754	0.0044	0.796	0.259	294	59.6	0.712	1.765	424.95	215.525	0.0071	887.602	0.0379	56.5	65	559	32.1	62.3	44.875	68.3	0.742	0.743	0.242	0.078	0	649	0.116	51.5	626.9	0.457	1.1	14.4376	0.9739	163.78	7.853	0.8954	52.16	XLMS_RANDOM	0	1
AXA2L_HUMAN__GVIN1_HUMAN	A6NMY6:Q7Z2Y8	0	0	0	0	0	22.4	81	0.74	0	0	0	0	0.91	1.549	0.0013	0.678	0.215	975	30	1	1	0	0	0	100	1	23.5	3	243	6.8	5.4	21.59	87.3	0.867	0.002	0.002	0.002	0	486	0.002	16.1	1374.25	1.532	4.6	100	2	100	100	2	100	XLMS_RANDOM	0	0
RT29_HUMAN__PHF5A_HUMAN	P51398:Q7RTV0	0	0	0	0.242	0	46.1	130	0.32	0	0.509	431	0	0.6	1.596	0.003	0.712	0.224	589	70.6	0.071	2.065	6.8	50.2	0.8731	93.169	0.0597	34.5	7	45	5.7	11.3	1.295	92.3	0.669	0.979	0.279	0.071	401	63	0.603	21.1	219.95	1.008	2.3	17.9369	1.1033	148.35	15.6624	1.1352	95.11	XLMS_RANDOM	0	0
EPHA2_HUMAN__MYO1H_HUMAN	P29317:Q8N1T3	0	0	0	0.202	196	8.4	580	0.66	0	0	0	0	0.711	0.831	0.0008	0.322	0.098	206	13.3	1.096	0.315	3.959	2.0505	0.0176	100	1	25.5	3	110	5.6	8.6	3.2	88	0.018	0	0	0	0	120	0.183	9.8	905.95	0.072	0	100	2	100	100	2	100	XLMS_RANDOM	0	0
BIP_HUMAN__STRP1_HUMAN	P11021:Q5VSL9	0	0	0	0.129	344	2.1	776	0.78	0	0.401	282	0	0.501	1.425	0.0011	0.559	0.206	975	25.1	0.214	0.622	1049.17	530.415	0.0055	3656.32	0.3343	30.5	13	156	9.8	10.8	3.695	93.5	0.401	0.682	0.278	0.233	0	1317	0.083	10	698.25	0.227	0.7	15.5218	0.9448	187.63	10.7714	0.9154	100.69	XLMS_RANDOM	0	1
EIF3H_HUMAN__IQGA1_HUMAN	O15372:P46940	0	0	0	0.186	183	4.6	793	0.23	0	0.017	9	0	0.854	0.99	0.0024	0.387	0.134	102	27.4	0.733	0.755	77.4	132.3	0.5474	333.07	0	35.5	11	160	8.7	2.4	3.84	82	0.752	0.882	0.152	0.019	0	508	0.016	48.9	946.15	1.3	1.3	15.6174	0.6264	179.35	15.0874	0.6013	158.41	XLMS_RANDOM	0	1
GTR1_HUMAN__SNP25_HUMAN	P11166:P60880	235	1	0	0.216	223	11.9	307	0.65	0	0.005	1	0	0.813	1.366	0.0005	0.509	0.156	294	20.3	1.19	0.484	59.4	41.6	0.1669	255.699	0.1196	33.5	29	46	7.8	5.8	2.015	93.6	0.249	0.97	0.473	0.51	0	5474	0.005	30	341.7	0.813	0.8	100	2	100	100	2	100	XLMS_RANDOM	0	1
1433B_HUMAN__NTRI_HUMAN	P31946:Q9P121	0	0	0	0.113	0	19.7	222	0.52	0	0.074	2	0	0.507	1.606	0.0019	0.673	0.19	744	8.5	1.388	0.178	588	305	0.0184	1181.82	0.39	33	14	71	10.8	14.3	2.555	96.6	0.416	0.771	0.399	0.523	224	517	0.435	13.1	293.4	0.333	5.2	100	2	100	100	2	100	XLMS_RANDOM	0	1
NPM_HUMAN__GSLG1_HUMAN	P06748:Q92896	0	0	0	0.136	127	6.7	677	0.29	0	0.004	2	0	0.301	1.711	0.0032	0.706	0.206	148	15.5	0.65	0.159	2580.6	1314.7	0.0094	2073.26	0.0915	44.5	25	215	19.4	15.7	0.93	84.6	0.623	0.821	0.107	0.016	0	119	0.496	69.3	555.75	1.073	1.3	15.9557	1.0832	174.84	4.6888	1.4541	10.24	XLMS_RANDOM	0	1
NPTXR_HUMAN__NTRI_HUMAN	O95502:Q9P121	157	1	0	0.1	183	6.2	172	0.78	0	0.118	2	0	0.779	1.093	0.0011	0.402	0.141	589	6	0.961	0.076	9.63	6.185	0.1245	28.0213	0.9691	47.5	15	191	21.9	7.8	8.435	91.1	0.387	0.725	0.725	0.725	0	225	0.302	22	404.55	0.308	3.9	100	2	100	100	2	100	XLMS_RANDOM	0	0
RUXG_HUMAN__FSTL1_HUMAN	P62308:Q12841	0	0	0	0.114	0	27.8	148	0.66	0	0	0	0	0.334	1.64	0.0034	0.689	0.197	109	67.7	1.309	1.895	253.1	138.45	0.0449	295.709	0.1642	38	2	15	2.9	3.2	5.285	94.1	0.762	0.719	0.242	0.121	239	37	0.649	18	194.95	1.246	0.8	22.7366	1.0824	169.29	9.905	1.4066	40.27	XLMS_RANDOM	0	1
PHLB2_HUMAN__PSB7_HUMAN	Q86SQ0:Q99436	0	0	0	0.138	150	16.9	423	0.45	0	0.006	5	0	0.848	1.199	0.0027	0.532	0.21	294	44.1	0.614	1.29	136.74	74.63	0.0438	281.818	0.332	56.5	35	722	29.7	54.9	53.78	67.9	0.86	0.078	0.041	0.032	0	70	0.243	36.9	732.35	1.275	3.4	16.0199	0.9307	141.21	12.1769	0.7344	48.21	XLMS_RANDOM	0	0
CB078_HUMAN__AATF_HUMAN	A6NCI8:Q9NY61	0	0	0	0.029	0	13.8	78	0.08	0	0.002	1	0	0.938	1.509	0.004	0.592	0.219	591	25.2	0.275	0.718	11.96	6.02	0.0033	100.129	0.0015	81.5	29	999	61.1	51.3	23.57	50.6	0.519	0	0	0	0	60	0.417	28.1	770.3	0.574	4	100	2	100	100	2	100	XLMS_RANDOM	0	1
K2C6A_HUMAN__HMGN3_HUMAN	P02538:Q15651	0	0	0	0.037	0	21.1	203	0.06	0	0	0	0	0.804	2.344	0.0021	0.77	0.256	263	8.4	1.217	0.15	174.9	113.55	0.1299	173.371	0.0278	87	18	247	22.7	41.4	12.11	69.6	0.78	0	0	0	378	26	0.038	28.7	314.1	1.37	7	100	2	100	100	2	100	XLMS_RANDOM	0	1
HMGN2_HUMAN__INO80_HUMAN	P05204:Q9ULG1	0	0	0	0.038	0	3.4	638	0.02	0	0.305	206	0	0.845	2.266	0.0012	0.737	0.267	263	13.6	0.122	0.242	0	0	0	100	1	73	40	470	15.1	30.2	6.095	69.4	0.91	0.051	0.048	0.048	0	18	0.056	52.9	649.2	1.763	8.7	22.4462	0.9954	193.37	13.8005	0.9854	65.84	XLMS_RANDOM	0	0
TIAR_HUMAN__ZN541_HUMAN	Q01085:Q9H0D2	0	0	0	0.121	22	32	309	0.72	0	0.012	1	0	0.906	1.481	0.0021	0.664	0.191	144	9	1.053	0.039	44.294	22.253	0.0024	76.0635	0.4856	67	32	1124	50.9	51.1	55.745	62.4	0.799	0	0	0	0	179	0.302	26.7	785.5	1.17	4.5	100	2	100	100	2	100	XLMS_RANDOM	0	1
DHX9_HUMAN__H1X_HUMAN	Q08211:Q92522	0	0	0	0	0	9.4	609	0.13	0	0.009	7	0	0.946	1.721	0	0.708	0.197	148	36.4	0.655	1.035	104	166	0.5229	267.976	0.044	50.5	45	279	29.4	29.5	35.655	72.2	0.667	0.994	0.377	0.05	408	62	0.226	37.1	706.2	1.493	2.5	28.7422	0.774	328.06	28.3534	0.7678	309.9	XLMS_RANDOM	0	1
ERH_HUMAN__KCC2B_HUMAN	P84090:Q13554	0	0	0	0.119	0	14	464	0.2	0	0.011	9	0	0.829	1.356	0.0007	0.529	0.196	140	79	0.588	2.362	192.6	121.7	0.1165	344.209	0.0504	37.5	11	234	17.6	35.1	10.2	92.5	0.849	0.724	0.149	0.058	0	86	0.442	34.4	340.85	1.401	2.6	100	2	100	100	2	100	XLMS_RANDOM	0	1
PAL4C_HUMAN__EAA2_HUMAN	A0A0B4J2A2:P43004	0	0	0	0.168	0	32.4	270	0	0	0.036	1	0	0.498	1.797	0.0019	0.571	0.206	140	30	1	1	84.48	49.46	0.0787	79.2651	0.156	29	14	97	8.4	16.9	9.02	92.9	0.793	0	0	0	0	755	0.175	25.8	349.4	1.013	0.5	100	2	100	100	2	100	XLMS_RANDOM	0	1
EF2_HUMAN__NADE_HUMAN	P13639:Q6IA69	0	0	0	0	0	32.9	682	0.14	0	0.004	3	0	0.97	1.29	0.0032	0.467	0.166	751	83.8	0.684	2.472	1041.58	524.21	0.0033	1586.75	0.0273	17	0	9	0.6	0.8	5.935	95.3	0.173	0.895	0.263	0.133	0	1350	0.973	3.6	625.25	0.178	1.7	23.7619	1.1106	256.77	15.3201	1.2468	121.12	XLMS_RANDOM	0	1
MATR3_HUMAN__GALT6_HUMAN	P43243:Q8NCL4	0	0	0	0.045	0	10.1	526	0.59	0	0.024	4	0	0.206	1.193	0.0012	0.54	0.13	294	12.1	0.961	0.272	346.83	175.585	0.0062	599.283	0.6145	48	40	502	30.7	45.4	49.61	71.1	0.601	0.234	0.068	0.018	0	32	0.062	41.3	784.4	0.121	0.4	15.0597	0.7467	113.93	4.6982	0.1574	6.18	XLMS_RANDOM	0	1
BRD2_HUMAN__GOGA3_HUMAN	P25440:Q08378	0	0	0	0.104	0	21	470	0.33	0	0.004	1	0	0.508	1.376	0.0023	0.61	0.204	975	16.2	0.77	0.334	0	0	0	100	1	70.5	1	836	39.2	19.1	28.99	66.2	0.467	0.911	0.227	0.048	361	53	0.057	19.9	1126.4	0.597	6	14.443	0.9322	150.63	9.7791	0.8616	76.85	XLMS_RANDOM	0	1
ECHA_HUMAN__RS11_HUMAN	P40939:P62280	463	1	0	0.266	111	27.7	328	0.56	0	0.01	9	3.37	0.909	1.502	0.0023	0.519	0.182	785	86.2	0.18	2.573	3	412.5	0.9928	462.94	0.0081	31.5	23	35	2.3	4.6	3.68	95	0.668	0.977	0.28	0.098	0	251	0.896	24.7	433.6	1.304	1	21.0952	0.7294	236.57	20.5652	0.7149	219.34	XLMS_RANDOM	0	0
TBRG1_HUMAN__ZN318_HUMAN	Q3YBR2:Q5VUA4	0	0	0	0.082	0	3	387	0.24	0	0.053	1	0	0.988	1.307	0.0033	0.445	0.252	886	8.7	1.28	0.142	3.597	2.6315	0.188	8.8407	0.7629	72.5	29	2057	58.4	52	47.74	58.2	0.861	0	0	0	0	19	0.895	115	1238.5	1.403	1	100	2	100	100	2	100	XLMS_RANDOM	0	1
ROA2_HUMAN__PKHF2_HUMAN	P22626:Q9H8W4	0	0	0	0.268	0	1.2	289	0.82	0	0.018	4	0	0.613	1.489	0.0007	0.595	0.173	72	13.5	0.764	0.245	1364.4	692.8	0.0077	3153.13	0.124	47	22	176	26.6	30	16.23	87.5	0.475	0.834	0.279	0.254	0	155	0.335	17.6	315.65	0.349	0.5	10.541	1.0092	91.39	3.2594	1.0597	10.81	XLMS_RANDOM	0	0
DLG4_HUMAN__GBRL1_HUMAN	P78352:Q9H0R8	0	0	0	0.086	0	4.5	472	0.19	0	0	0	0	0.802	1.252	0.0003	0.347	0.163	503	6.5	1.082	0.087	8.85	8.875	0.3346	100	1	35.5	5	144	10.3	18.9	6.655	93.8	0.86	0	0	0	0	298	0.789	42.7	450.7	1.456	2.9	100	2	100	100	2	100	XLMS_RANDOM	0	1
THOC2_HUMAN__MPP8_HUMAN	Q8NI27:Q99549	188	1	0	0	0	20.7	858	0.26	0	0.208	96	4.92	0.972	1.104	0.0017	0.448	0.243	409	58.6	0.153	1.742	9.73	13.535	0.4712	13.5245	0.0407	54	24	899	41	29.7	42.37	63.8	0.249	0.839	0.396	0.364	0	54	0.222	72.7	1238.25	0.615	1.1	11.7911	0.7098	118.73	7.2283	0.4277	55.01	XLMS_RANDOM	0	1
R13P3_HUMAN__DDX27_HUMAN	Q6NVV1:Q96GQ7	0	0	0	0.204	123	32.7	267	0	0	0	0	0	0.618	1.604	0.0014	0.568	0.174	785	30	1	1	0	0	0	100	1	55.5	15	196	12.3	24.6	16.59	87.9	0.834	0.906	0.905	0.905	0	250	0.088	55	413.6	1.436	6.1	100	2	100	100	2	100	XLMS_RANDOM	0	1
RL18_HUMAN__ZN318_HUMAN	Q07020:Q5VUA4	159	1	0	0.099	132	40.2	445	0.42	0	0.006	5	0	0.896	2.188	0.0068	0.883	0.354	148	60.6	0.565	1.789	546.57	277.715	0.008	1072.55	0.3966	63.5	47	1924	42.2	84.4	62.06	65.4	0.947	0.955	0.485	0.52	0	155	0.123	126.9	1145.35	1.679	1.7	20.238	1.018	228.47	12.6741	1.0353	99.13	XLMS_RANDOM	0	1
G3P_HUMAN__NCKP1_HUMAN	P04406:Q9Y2A7	0	0	0	0.104	0	2.1	882	0.32	0	0.47	330	0	0.638	1.72	0.0021	0.736	0.282	72	35.5	0.246	0.924	10511.6	5273.2	0.0017	9675.01	0.1647	20	0	9	0.4	0.8	3.26	97.1	0.721	0.576	0.112	0.044	210	360	0.208	62.6	717.2	1.083	1.4	16.1886	0.9905	184.35	5.9008	0.9632	30.54	XLMS_RANDOM	0	0
IQGA1_HUMAN__SF3A1_HUMAN	P46940:Q15459	162	1	0	0.179	205	5.5	1012	0.58	0	0.014	11	0	0.474	1.083	0.0025	0.426	0.117	886	54.6	0.71	1.603	57	142.5	0.6667	232.404	0.0386	49.5	39	368	19.1	23.1	11.46	78.2	0.21	0.96	0.47	0.476	0	170	0.047	19.4	1142.85	0.732	2	17.9062	0.7999	196.28	17.8668	0.7988	192.35	XLMS_RANDOM	0	1
LETM1_HUMAN__ITA11_HUMAN	O95202:Q9UKX5	0	0	0	0	0	6.2	501	0.49	0	0.004	3	0	0.341	1.122	0.0028	0.513	0.169	430	29.3	0.336	0.794	64.16	34.12	0.0308	186.38	0.4678	36.5	25	243	15.4	24.5	16.89	82	0	0.303	0.053	0.02	0	413	0.286	23.6	900.2	0.323	0	100	2	100	100	2	100	XLMS_RANDOM	0	0
RS12_HUMAN__FRPD3_HUMAN	P25398:Q5JV73	0	0	0	0.095	0	34.1	555	0.21	0	0	0	0	0.95	1.681	0.0057	0.812	0.282	975	30	1	1	468.993	234.504	0	1350.48	0.4947	54	36	1171	35.8	56.5	50.815	61.2	0.952	0	0	0	0	186	0.038	79.5	897.45	1.74	2.2	100	2	100	100	2	100	XLMS_RANDOM	0	1
CE170_HUMAN__CIA30_HUMAN	Q5SW79:Q9Y375	0	0	0	0.031	0	9.4	550	0.11	0	0.004	1	0	0.358	1.425	0.0003	0.669	0.223	409	16	0.329	0.405	2.6	11.8	0.8015	21.5068	0.0432	67.5	35	1316	51.1	53.9	47.25	61.4	0.848	0.961	0.205	0.11	0	24	0.583	74.8	1038.75	1.324	3.9	15.1293	0.7275	148.24	12.9726	0.6822	97.37	XLMS_RANDOM	0	1
RL38_HUMAN__MTEF2_HUMAN	P63173:Q49AM1	0	0	0	0.091	0	42.1	65	0.4	0	0.007	6	0	0.617	1.953	0.0071	0.79	0.232	517	53.4	0.69	1.584	683.82	342.09	0.0003	1227.67	0.7712	34	4	39	5	10.1	1.845	94.8	0.795	0.935	0.662	0.673	0	448	0.056	13.1	208.65	1.347	0.7	20.4221	0.9972	193.47	1.0804	0.6358	2.38	XLMS_RANDOM	0	1
ITA3_HUMAN__CSTF2_HUMAN	P26006:P33240	0	0	0	0.157	0	8.9	427	0.99	0	0.038	3	0	0.411	1.493	0.0031	0.651	0.197	206	10.5	0.719	0.065	25.28	22.46	0.2798	40.0092	0.1594	51.5	45	361	28.1	40.8	38.8	70.1	0.005	0.256	0.136	0.154	0	413	0.119	31.2	819.95	0.551	1.4	25.6215	1.1182	260.25	24.6391	1.134	210.95	XLMS_RANDOM	0	1
S35B2_HUMAN__PACRG_HUMAN	Q8TB61:Q96M98	0	0	0	0.177	0	3	249	0.6	0	0.009	1	0	0.505	1.183	0.0001	0.484	0.14	792	17.9	1.596	0.459	3.575	1.9025	0.0312	38.6893	0.3871	35.5	17	131	19.5	16.4	5.49	89.3	0.098	0	0	0	0	78	0.936	21.5	326.45	0.468	3	100	2	100	100	2	100	XLMS_RANDOM	0	1
SP100_HUMAN__FDFT_HUMAN	P23497:P37268	0	0	0	0.155	0	5.8	184	0.95	0	0.014	1	0	0.277	1.694	0.0018	0.719	0.271	206	13.3	1.413	0.291	0	0	0	100	1	48	52	506	29.6	53.3	53.75	70	0.789	0.9	0.329	0.399	226	138	0.326	9.8	534.5	0.491	3.4	18.3213	0.906	207.08	7.0118	0.6295	20.97	XLMS_RANDOM	0	0
FBRL_HUMAN__KT222_HUMAN	P22087:Q8N1A0	0	0	0	0.042	0	29.8	213	0.19	0	0.01	7	0	0.72	1.615	0.003	0.735	0.199	72	44.8	0.654	1.31	200.16	104.92	0.0236	400.752	0.1722	59	32	162	26.4	0.9	1.62	89.2	0.283	0	0	0	0	85	0.082	4.5	303.55	0.056	6	100	2	100	100	2	100	XLMS_RANDOM	0	1
KAD1_HUMAN__RFC5_HUMAN	P00568:P40937	0	0	0	0.254	0	0.5	239	0.52	0	0.005	4	0	0.91	0.951	0.0007	0.279	0.11	560	43	0.171	1.265	0	0	0	100	1	24.5	3	16	2.4	4.7	2.89	96	0.493	0.909	0.242	0.003	0	1055	0.859	9.5	286.4	0.49	1.1	25.2364	1.3378	279.14	24.93	1.3482	248.47	XLMS_RANDOM	0	0
QCR8_HUMAN__THIL_HUMAN	O14949:P24752	517	1	1	0.201	54	9.8	131	0.06	0	0.008	3	0	0.985	1.616	0.0012	0.678	0.17	206	19.1	1.464	0.534	191.7	149.15	0.2176	2612.17	0.087	47	50	5	0.6	1.2	2.245	97.6	0.54	0	0	0	0	3259	0.008	14.6	239.2	1.314	0.7	19.2898	0.9583	202.82	16.7923	0.9448	144.65	XLMS_RANDOM	0	0
HS90B_HUMAN__STAT3_HUMAN	P08238:P40763	890	1	0	0.053	161	5.9	847	0.91	0	0.037	6	0	0.878	1.626	0.0022	0.577	0.239	72	9.4	0.443	0.105	1384.7	766.65	0.0509	4335.54	0.3676	31.5	1	142	9.5	1.6	1.485	92.3	0.027	0.859	0.28	0.249	338	229	0.983	6.6	676.55	0.093	1.1	19.2896	1.0138	208	5.55	1.0806	23.15	XLMS_RANDOM	0	1
PDIA6_HUMAN__CHD1L_HUMAN	Q15084:Q86WJ1	0	0	0	0.243	0	16.8	337	0.94	0	0	0	2.23	0.392	1.092	0.001	0.466	0.111	383	6.7	1.118	0.077	467.99	241.005	0.0148	1642.38	0.3488	33.5	3	167	10.8	9.5	12.815	86	0.521	0.881	0.32	0.288	213	395	0.124	10.9	569.4	0.598	1.1	16.1509	1.0862	183.71	12.1745	1.1356	109.14	XLMS_RANDOM	0	1
RSSA_HUMAN__LANC3_HUMAN	P08865:Q6ZV70	0	0	0	0.235	136	22.4	367	0.76	0	0.015	12	0	0.864	1.647	0.0044	0.64	0.215	72	39.1	0.584	0.501	477.847	239.077	0.0003	994.332	0.1165	30	28	76	12.2	18.3	3.81	95.4	0.209	0	0	0	0	199	0.166	1.6	322.95	0.129	0.9	100	2	100	100	2	100	XLMS_RANDOM	0	0
PGRC1_HUMAN__PSDE_HUMAN	O00264:O00487	0	0	0	0.14	0	15.1	264	0.4	0	0.006	5	0	0.649	1.335	0.0032	0.517	0.15	568	53.4	0.47	1.558	97	204.5	0.6166	1495.63	0.225	46	6	46	9.9	6.8	5.575	91.2	0.317	0.878	0.189	0.018	255	112	0.929	9.5	233.1	0.475	0.6	15.0293	1.2624	165.05	13.2815	1.3691	123.07	XLMS_RANDOM	0	1
IQCF5_HUMAN__DLG5_HUMAN	A8MTL0:Q8TDM6	0	0	0	0.056	0	11.1	356	0	0	0.018	2	0	0.769	1.683	0.0007	0.682	0.21	391	7.8	0.453	0.115	2.345	1.1775	0.0021	4.1559	0.2769	60	0	783	20.4	40.8	23.665	85.5	0.914	0	0	0	0	16	0.188	16.6	1016.25	1.716	0.1	100	2	100	100	2	100	XLMS_RANDOM	0	1
RL12_HUMAN__ATPG_HUMAN	P30050:P36542	676	1	0	0.197	15	17.2	252	0.95	0	0.517	429	0	0.747	1.289	0.003	0.299	0.137	768	73.4	0.112	2.155	133	438.5	0.7366	1090.08	0.2089	34	4	26	4.9	5	21.815	82.8	0.436	0.982	0.287	0.199	0	2192	0.043	0.8	224.45	0.589	1.4	23.4398	0.855	249.52	22.5642	0.8472	221.36	XLMS_RANDOM	0	1
SYN1_HUMAN__ITA8_HUMAN	P17600:P53708	0	0	0	0.128	0	3.6	548	0.95	0	0	0	0	0.737	1.312	0.0017	0.559	0.148	568	6.6	1.384	0.129	16.47	8.565	0.0196	10.2063	0.0911	44.5	35	386	25.4	35.4	35.31	73.7	0.053	0	0	0	0	183	0.645	21.1	717.45	0.601	0.1	100	2	100	100	2	100	XLMS_RANDOM	0	1
LRIQ4_HUMAN__CC110_HUMAN	A6NIV6:Q8TBZ0	0	0	0	0.042	0	6.1	45	0.77	0	0.077	2	0	0.937	1.423	0.0017	0.527	0.293	294	7.3	1.053	0.157	0.075	0.0545	0.1848	5.6826	0.8133	55.5	55	383	24.5	30.4	18.79	88	0.679	0	0	0	0	108	0.204	0.9	689.15	0.354	0.7	100	2	100	100	2	100	XLMS_RANDOM	0	1
SNW1_HUMAN__LUZP1_HUMAN	Q13573:Q86V48	0	0	0	0.02	0	30	416	0.52	0	0.004	3	0	0.722	1.631	0.0035	0.726	0.23	975	54.5	0.958	1.614	38.5	29.45	0.2094	72.0504	0.0187	79.5	13	742	36.6	56.1	40.12	63.3	0.549	0.86	0.388	0.249	0	114	0.404	20.1	857.15	0.688	3	20.7119	1.0483	217.02	18.4066	1.0733	156.75	XLMS_RANDOM	0	1
PTMA_HUMAN__CP131_HUMAN	P06454:Q9UPN4	0	0	0	0.031	0	21.8	59	0.13	0	0.18	96	0	0.655	2.488	0.0054	0.782	0.276	591	10	0.137	0.141	798.49	404.755	0.0069	1077.65	0.3009	86	18	433	21.2	37	18.28	67.7	0.88	0.686	0.1	0.034	218	191	0.005	58.2	535.3	1.574	7.9	23.0621	1.0203	222.55	12.3071	1.0684	67.38	XLMS_RANDOM	0	0
K2C8_HUMAN__PICAL_HUMAN	P05787:Q13492	0	0	0	0.084	0	9.5	472	0.9	0	0.018	4	0	0.774	1.224	0.0013	0.375	0.126	691	14.1	0.799	0.151	1111.8	613.1	0.0489	2756.76	0.291	66	12	408	34.8	15.7	20.525	80.2	0.138	0	0	0	0	208	0.562	8.6	497.6	0.476	0.9	100	2	100	100	2	100	XLMS_RANDOM	0	1
RS15A_HUMAN__ETFD_HUMAN	P62244:Q16134	0	0	0	0.164	0	27.2	298	0.54	0	0.002	2	0	0.655	1.514	0.0032	0.472	0.192	917	90.4	1.762	2.699	372.8	218.6	0.0795	318.876	0.1866	26.5	13	36	2.9	5.8	4.26	96	0.712	0.822	0.191	0.118	0	318	0.34	22.3	343.4	1.242	2.6	22.593	1.155	237.2	13.0652	1.5018	102.15	XLMS_RANDOM	0	1
TAF6_HUMAN__BAP29_HUMAN	P49848:Q9UHQ4	0	0	0	0.191	0	20.5	296	0.08	0	0.052	38	0	0.337	1.095	0.0006	0.495	0.184	975	48	0.616	1.412	2.7	8.17	0.7164	89.4401	0.0751	58.5	9	254	19.2	35.9	19.97	79.3	0.66	0.753	0.138	0.021	0	90	0.356	28.3	431.75	0.945	1	11.4651	0.8932	109.11	7.7682	0.7935	51.08	XLMS_RANDOM	0	1
U520_HUMAN__KCAB2_HUMAN	O75643:Q13303	0	0	0	0	0	7.8	1473	0.13	0	0.001	1	0	0.577	1.118	0.0004	0.426	0.238	409	83	1.09	2.474	44	48.9	0.3794	320.951	0.0366	25	2	238	9.4	0.3	8.905	94.1	0.823	0.026	0.013	0.013	0	7018	0.002	81.4	1213.9	1.483	1.3	18.0506	1.2786	167.46	15.8145	1.3676	97.83	XLMS_RANDOM	0	1
PABP4_HUMAN__RAB8B_HUMAN	Q13310:Q92930	0	0	0	0.138	0	0.5	501	0.31	0	0.029	1	0	0.489	1.15	0.0001	0.299	0.152	979	6.5	1.132	0.114	24.1	95.95	0.7769	80.0763	0.0056	41	14	190	18.7	14.2	7.765	91.9	0.749	0.866	0.266	0.142	0	2454	0.049	22.2	380.75	1.022	0	19.5563	1.0748	207.12	17.8012	1.1061	153.78	XLMS_RANDOM	0	0
RL7A_HUMAN__UBCP1_HUMAN	P62424:Q8WVY7	0	0	0	0.198	0	13.1	368	0.84	0	0.005	4	0	0.784	1.719	0.0048	0.667	0.198	568	70.5	1.762	2.092	439.8	252.1	0.0682	1663.9	0.5961	38.5	19	18	2.9	4.2	1.215	95.1	0.19	0.558	0.074	0.003	0	132	0.167	16.3	273.3	0.127	5.6	16.9527	0.5822	182.55	14.7996	0.5294	140.07	XLMS_RANDOM	0	1
KCRB_HUMAN__PGAM1_HUMAN	P12277:P18669	278	1	0	0.091	384	5	346	0.68	0	0	0	2.51	0.888	1.042	0.0013	0.289	0.12	159	30	1	1	89	712.5	0.8824	2101.47	0.3787	19.5	1	2	0.3	0.1	1.47	97.1	0.284	0.645	0.179	0.148	0	382	0.505	4.3	298.45	0.448	0.3	27.9848	0.6452	314.83	27.2184	0.6174	269.43	XLMS_RANDOM	0	1
SPTN2_HUMAN__SMRD1_HUMAN	O15020:Q96GM5	0	0	0	0.156	0	18.7	921	0.48	0	0.062	9	0	0.698	1.227	0.0028	0.511	0.186	683	10.7	0.58	0.141	0.6	9.9	0.9412	53.8916	0.224	43.5	17	365	17	13.8	7.56	85.9	0.726	0.975	0.396	0.383	0	98	0.092	99.1	1384.3	1.397	2.4	28.6282	0.9867	258.13	13.2226	0.9551	61.95	XLMS_RANDOM	0	1
PHB1_HUMAN__RABL3_HUMAN	P35232:Q5HYI8	0	0	0	0.156	17	21.2	250	0.45	0	0.027	22	0	0.475	1.352	0.0029	0.585	0.137	953	30	1	1	458.1	245.95	0.0356	1017.27	0.2401	38.5	7	43	9	14.3	1.895	91.5	0.235	0.972	0.266	0.02	0	1111	0.139	0.9	245	0.259	1.5	14.7382	0.8805	158.31	9.0167	0.7791	74.01	XLMS_RANDOM	0	1
RS11_HUMAN__STT3B_HUMAN	P62280:Q8TCJ2	450	1	0	0.129	312	15.8	565	0.26	0	0.121	105	0	0.448	1.383	0.0024	0.417	0.156	840	88	0.307	2.63	399.4	214.3	0.0353	893.246	0.004	38	10	124	7.5	15	3.71	91.3	0.774	0.984	0.241	0.023	0	329	0.684	43.5	411.85	1.268	2.7	24.8605	1.3087	246.47	23.0933	1.3486	207.26	XLMS_RANDOM	0	0
BEST1_HUMAN__ILF2_HUMAN	O76090:Q12905	0	0	0	0.108	0	26.5	394	0.65	0	0	0	0	0.287	1.045	0.0016	0.441	0.161	430	34.3	0.867	1	231.939	116.031	0.0003	480.323	0.7802	45.5	23	250	23.2	23.9	4.935	95.2	0.543	0	0	0	0	85	0.659	4.9	452.6	0.402	1.2	100	2	100	100	2	100	XLMS_RANDOM	0	1
SSRP1_HUMAN__SSRP1_HUMAN	Q08945:Q08945	0	0	0	0	0	0	684	1	0	1	786	10	1	0	0	0	0	-1	0	0	0	0	65.1	1	0	0	48	0	370	26.1	0	0	84.7	0	1	1	1	0	71	1	0	680.6	0	0	0	0	0	0	0	0	XLMS_RANDOM	0	1
UBC_HUMAN__ZC3HD_HUMAN	P0CG48:Q5T200	0	0	0	0.031	0	28.8	1059	0.82	0	0.222	111	0	0.782	4.273	0.0132	0.762	0.48	869	16.2	0.618	0.363	443.7	234.15	0.027	239.447	0.3756	57.5	63	1131	34	67.2	53.84	63.6	0.822	0.934	0.437	0.472	0	169	0.012	0.2	1182.45	0.904	5.8	100	2	100	100	2	100	XLMS_RANDOM	0	1
EIF3B_HUMAN__OSGL1_HUMAN	P55884:Q9H4B0	0	0	0	0.272	0	18.5	529	0.2	0	0.007	6	0	0.375	1.25	0.0002	0.552	0.148	568	66.3	0.997	1.973	131.91	67.045	0.0082	271.553	0.1183	35	22	189	13.6	10.8	13.31	90.7	0.659	0.023	0.002	0	0	1886	0.008	69.8	651.8	0.732	0.3	19.864	1.1928	185.93	12.0085	1.7798	44.56	XLMS_RANDOM	0	1
CLCB_HUMAN__RNPC3_HUMAN	P09497:Q96LT9	0	0	0	0.279	0	7.3	222	0.47	0	0.016	11	0	0.924	1.372	0.0012	0.521	0.145	999	51.9	0.373	1.504	82.83	43.285	0.0221	218	0.3329	65.5	1	231	29.3	8.8	10.09	71	0.566	0.158	0.158	0.158	0	60	0.083	33	371.1	0.707	0.1	11.9571	1.0244	110.41	5.6814	1.2112	13.34	XLMS_RANDOM	0	1
FEN1_HUMAN__SUGP2_HUMAN	P39748:Q8IX01	0	0	0	0.049	0	16.7	392	0.54	0	0.035	19	0	0.953	1.437	0.0056	0.666	0.225	144	21.1	0.195	0.495	69.5	50.95	0.189	89.0245	0.0867	51.5	47	601	30.6	43.8	51.315	71	0.816	0.907	0.246	0.141	236	53	0.34	49	512.2	0.9	1.3	15.9551	0.8913	176.62	10.9616	0.8176	93.38	XLMS_RANDOM	0	1
EZRI_HUMAN__PSA1_HUMAN	P15311:P25786	0	0	0	0.102	0	9.1	410	0.69	0	0.017	14	0	0.729	1.026	0.0008	0.35	0.096	1	79.2	1.204	2.354	138	567	0.783	271.063	0.0031	29.5	1	48	5.9	1.2	3.425	96	0.571	0.815	0.117	0.044	0	195	0.103	20	419.65	0.692	8.5	14.0708	0.7415	176.22	13.072	0.7195	150.67	XLMS_RANDOM	0	1
PEPL_HUMAN__DCTN2_HUMAN	O60437:Q13561	0	0	0	0.097	0	18.6	199	0.98	0	0.023	16	0	0.942	1.404	0.0003	0.586	0.197	683	26.7	0.294	0.746	152.3	91.85	0.0935	273.763	0.2154	57	30	231	8.8	6.1	1.09	80.8	0.691	0.504	0.055	0.004	0	111	0.018	15.9	1073.85	1.267	4.8	20.841	0.9325	202.82	20.0356	0.9129	152.35	XLMS_RANDOM	0	1
GPT11_HUMAN__EXOS3_HUMAN	Q8N954:Q9NQT5	0	0	0	0.329	0	13.6	170	0.44	0	0.001	1	0	0.863	1.592	0.0009	0.601	0.175	538	45.2	1.708	1.339	19.56	11.82	0.0944	37.5117	0.0936	49.5	25	57	10.2	5.7	0	88.1	0.329	0.872	0.276	0.079	0	174	0.092	7.4	240.55	0.062	0.5	9.8501	0.8735	106.44	5.2803	0.6469	40.99	XLMS_RANDOM	0	0
NMDZ1_HUMAN__RLP24_HUMAN	Q05586:Q9UHA3	0	0	0	0.155	0	5.6	627	0.15	0	0.005	4	0	0.234	1.422	0.0033	0.602	0.159	148	67.2	0.616	1.876	10.299	5.4505	0.0284	12.2447	0.1071	44.5	21	87	4.7	9.3	4.425	92.8	0.749	0	0	0	0	353	0.391	63.5	494.1	1.39	0.2	100	2	100	100	2	100	XLMS_RANDOM	0	1
UQCC2_HUMAN__PPIE_HUMAN	Q9BRT2:Q9UNP9	0	0	0	0.133	0	17.9	215	0.2	0	0.163	89	0	0.361	1.486	0.002	0.698	0.211	402	15.9	0.22	0.371	9.4	23.1	0.6619	35.986	0.1978	40	16	41	7.8	9.1	4.53	90.7	0.394	0.964	0.298	0.225	0	97	0.495	19.8	208	0.833	2.1	17.0547	1.2852	161.3	12.6	1.5435	99.08	XLMS_RANDOM	0	1
RL23_HUMAN__OLA1_HUMAN	P62829:Q9NTK5	422	1	0	0.142	21	14.1	318	0.55	0	0.191	162	3.59	0.863	1.521	0.0042	0.429	0.161	326	87.9	0.107	2.621	710	577	0.2382	479.282	0.1617	29.5	9	26	3.8	4.7	1.355	95.3	0.604	0.856	0.195	0.102	612	368	0.418	15.6	252.4	1.022	0.4	18.9113	0.7072	200.52	18.8369	0.7051	195.43	XLMS_RANDOM	0	1
P4HA2_HUMAN__SFSWA_HUMAN	O15460:Q12872	0	0	0	0.205	0	4.3	454	0.62	0	0.005	3	0	0.254	1.238	0.0008	0.536	0.158	294	24.7	0.331	0.708	15.57	13.715	0.2758	48.727	0.016	53	48	485	26.2	46	43.51	72.4	0.707	0.874	0.249	0.247	316	557	0.059	20.4	734	0.653	4.2	18.1147	0.9838	175.57	12.9615	0.9705	63.15	XLMS_RANDOM	0	1
CAN2_HUMAN__YMEL1_HUMAN	P17655:Q96TA2	0	0	0	0.173	163	6.1	631	0.99	0	0.023	4	0	0.287	1.262	0.0002	0.519	0.201	148	13.4	0.997	0.303	47.9	34.45	0.1798	315.879	0.4441	36.5	27	234	15.2	29.2	5.85	88.7	0.478	0.786	0.079	0	0	298	0.446	9.5	685	0.013	1.3	33.5599	1.0717	353.82	28.2554	1.0902	248.27	XLMS_RANDOM	0	1
SYN1_HUMAN__CD158_HUMAN	P17600:Q5M9N0	0	0	0	0.1	0	6.3	446	0.59	0	0.095	2	0	0.961	1.467	0.0011	0.615	0.178	591	6.1	1.273	0.12	16.767	8.4165	0.002	11.2704	0.4306	65.5	7	599	34.8	16.6	28.57	70.3	0.446	0	0	0	0	118	0.085	17.8	683.5	0.531	4.1	100	2	100	100	2	100	XLMS_RANDOM	0	1
DDTL_HUMAN__ECT2L_HUMAN	A6NHG4:Q008S8	0	0	0	0.11	0	4.3	71	0.06	0	0.083	10	0	0.767	1.282	0.0018	0.606	0.184	589	30	1	1	117.97	59.015	0.0003	427.752	0.1563	34	4	154	17.1	6.1	1.315	83.2	0.868	0	0	0	0	216	0.162	34.3	533.5	1.482	0.5	100	2	100	100	2	100	XLMS_RANDOM	0	1
CSTF2_HUMAN__MYCBP_HUMAN	P33240:Q99417	0	0	0	0.228	16	2.5	253	0.18	0	0.01	1	0	0.984	1.527	0.0005	0.612	0.236	148	9	0.54	0	4.8	32.7	0.8632	47.2827	0.0906	66	16	285	26.7	43.6	41.94	71.6	0.832	0.945	0.316	0.272	0	49	0.816	33.3	347.85	1.416	3.3	17.7566	1.1009	186.98	14.8363	1.1357	124.45	XLMS_RANDOM	0	1
JIP4_HUMAN__TCPB_HUMAN	O60271:P78371	0	0	0	0.122	148	9.2	767	0.5	0	0.022	18	0	0.769	1.143	0.0012	0.433	0.155	294	40.2	0.134	1.172	731.6	389.2	0.031	884.872	0.006	42	38	539	20.6	40	20.89	81.3	0.77	0.941	0.41	0.374	0	113	0.566	18.3	840.85	0.867	3.8	14.0057	0.9944	153.23	5.1647	0.9538	25.74	XLMS_RANDOM	0	0
IDHP_HUMAN__UBP14_HUMAN	P48735:P54578	292	1	1	0.237	159	1.9	484	0.88	0	0.009	1	0	0.407	1.146	0.0013	0.43	0.117	568	8.2	0.976	0.022	336	344	0.3438	890.794	0.3957	29.5	5	69	7.3	0.4	10.03	92.7	0.187	0.983	0.61	0.726	282	247	0.814	11.2	441.25	0.138	0.4	23.2627	0.9415	269.37	22.6967	0.9368	250.31	XLMS_RANDOM	0	1
KPCA_HUMAN__PRC2B_HUMAN	P17252:Q5JSZ5	0	0	0	0.083	0	28.6	814	0.95	0	0.042	1	0	0.83	1.443	0.0033	0.646	0.253	294	8	1.302	0.182	24.57	16.415	0.1439	148.948	0.2123	55.5	55	2105	50.4	82.6	57.065	64.6	0.853	0.821	0.474	0.494	0	566	0.016	63.4	1385.25	1.056	7.3	14.8848	1.125	130.68	9.5368	1.3166	49.22	XLMS_RANDOM	0	1
MYPT1_HUMAN__CAPS1_HUMAN	O14974:Q9ULU8	0	0	0	0	0	16	1140	0.47	0	0	0	0	0.984	1.007	0.0002	0.391	0.163	206	42.5	1.338	1.17	58.64	30.58	0.021	123.722	0.2705	53	40	768	34.7	36.6	45.445	65.4	0.235	0	0	0	0	77	0.61	15	1040	0.004	7.1	13.1149	0.9786	144.97	6.6431	0.9147	18.85	XLMS_RANDOM	0	1
TWF1_HUMAN__K1C12_HUMAN	Q12792:Q99456	0	0	0	0.117	0	18.9	136	0.28	0	0.009	1	0	0.951	1.8	0.0027	0.775	0.253	206	10.6	0.254	0.23	13.8	27.3	0.5965	119.755	0.2621	54.5	35	187	20.2	23.2	4.24	89.4	0.531	0	0	0	229	345	0.238	3	406.45	0.34	2.9	100	2	100	100	2	100	XLMS_RANDOM	0	1
TBA3C_HUMAN__SMD3_HUMAN	P0DPH7:P62318	0	0	0	0.067	0	5.6	436	0.24	0	0.005	4	0	0.778	1.88	0.0012	0.455	0.178	670	78.9	0.515	1.11	127	574.5	0.8009	384.202	0.1178	32.5	27	17	4.5	5.3	1.41	95.4	0.445	0	0	0	0	358	0.101	22.9	292.35	1.156	1.9	100	2	100	100	2	100	XLMS_RANDOM	0	0
CYC_HUMAN__HNRPD_HUMAN	P99999:Q14103	205	1	0	0.208	3	5.1	199	0.18	0	0.057	32	0	0.694	1.416	0.0003	0.455	0.159	616	22	0.295	0.523	392	720	0.5721	1016.61	0.0352	50.5	33	163	22.9	45.9	42.86	77	0.82	0.993	0.419	0.417	316	524	0.328	22.6	215.7	1.004	2.5	12.9439	1.1252	147.68	4.4356	1.5379	17.58	XLMS_RANDOM	0	1
SEPT3_HUMAN__EVL_HUMAN	Q9UH03:Q9UI08	0	0	0	0.166	66	11.7	308	0.72	0	0.143	2	2.16	0.943	1.05	0.0002	0.371	0.124	355	6.1	1.198	0.122	75.98	44.11	0.0745	18.3155	0.2829	57	32	202	25.3	19.9	25.05	79.7	0.4	0	0	0	0	231	0.355	2.7	359.25	0.09	0.8	8.7656	1.014	57.8	2.7059	1.7211	4.43	XLMS_RANDOM	0	0
RL36A_HUMAN__CEP89_HUMAN	P83881:Q96ST8	0	0	0	0.163	66	50.9	123	0.44	0	0.005	2	0	0.89	1.965	0.0048	0.804	0.221	591	31.1	0.711	0.411	35.335	18.1325	0.013	136.05	0.6077	65.5	19	245	15.7	31.3	17.145	87.2	0.88	0.076	0.036	0.033	0	198	0.076	18.7	357.15	1.45	0.5	100	2	100	100	2	100	XLMS_RANDOM	0	0
AT1A2_HUMAN__ZN346_HUMAN	P50993:Q9UL40	0	0	0	0	0	24.3	680	0.13	0	0.043	1	0	0.497	1.447	0.0028	0.633	0.195	657	5.6	1.015	0.016	26.49	18.555	0.167	97.6314	0.0856	40	44	115	17.1	29.9	17.39	82.7	0.383	0	0	0	0	519	0.046	56.2	632	0.978	0.1	100	2	100	100	2	100	XLMS_RANDOM	0	0
MEIKN_HUMAN__UBQL2_HUMAN	A0A087WXM9:Q9UHD9	0	0	0	0.009	0	32	230	0.01	0	0	0	0	0.894	1.865	0.0042	0.734	0.233	591	30	1	1	0	0	0	100	1	83	28	367	38.4	12.3	8.91	56.7	0.151	0	0	0	0	109	0.009	43	468.85	0.409	4.7	100	2	100	100	2	100	XLMS_RANDOM	0	1
SGTA_HUMAN__SDHA_HUMAN	O43765:P31040	150	1	0	0.164	116	16.8	457	0.23	0	0.024	6	0	0.503	1.311	0.0004	0.495	0.146	202	12.5	0.688	0.172	17	120.5	0.8682	626.459	0.0768	29.5	25	76	9.3	8.7	7.81	94.6	0.142	0.879	0.21	0.109	218	3009	0.032	13	434.95	0.541	2	15.4742	0.9194	176.04	12.5655	0.8895	130.99	XLMS_RANDOM	0	0
BOP1_HUMAN__HS105_HUMAN	Q14137:Q92598	0	0	0	0.192	0	0.6	392	0.79	0	0.003	2	2.9	0.942	1.104	0.0001	0.474	0.118	13	41.7	0.818	1.221	108.2	79.9	0.1925	253.132	0.1648	40	12	252	15.7	0.2	5.56	92.5	0.084	0.929	0.207	0.129	0	141	0.369	0.6	702.4	0.199	0.9	17.4749	0.9039	195.22	14.1239	0.8722	143.35	XLMS_RANDOM	0	0
CX7A2_HUMAN__PDIA6_HUMAN	P14406:Q15084	0	0	0	0.113	0	20	173	0	0	0.043	2	0	0.25	1.581	0.0002	0.683	0.173	622	5.6	1.106	0.059	390.2	279.9	0.1785	1262.61	0.0733	50.5	37	27	3	6.1	1.815	93.3	0.676	0.796	0.143	0.053	0	395	0.18	34.4	240.85	1.314	2.9	16.7057	0.9926	189.06	12.0533	0.9864	114.78	XLMS_RANDOM	0	1
KAD2_HUMAN__RS10L_HUMAN	P54819:Q9NQ39	0	0	0	0.208	4	34.5	99	0	0	0	0	0	0.808	1.582	0.0014	0.541	0.199	680	30	1	1	0	0	0	100	1	42.5	37	73	20	31.6	12.365	87.8	0.227	0.995	0.575	0.862	0	254	0.681	7.7	192.7	0.408	0.6	100	2	100	100	2	100	XLMS_RANDOM	0	0
DREB_HUMAN__MAGT1_HUMAN	Q16643:Q9H0U3	0	0	0	0.147	0	20.6	319	0.82	0	0.143	4	0	0.571	1.299	0.0017	0.618	0.188	294	5.8	0.937	0.026	114.5	68.75	0.0913	87.7607	0.366	57	42	308	23.8	47.5	36.2	71.5	0.669	0.831	0.1	0.001	0	186	0.581	23.8	484.2	0.629	6	22.4986	0.9364	263.95	20.3831	0.9279	202.27	XLMS_RANDOM	0	0
KHDR1_HUMAN__TXND5_HUMAN	Q07666:Q8NBS9	0	0	0	0.261	0	13.6	259	0.6	0	0.021	1	0	0.39	1.204	0.001	0.44	0.153	294	12.8	1.583	0.33	184	166	0.2868	386.555	0.228	56.5	35	234	26.6	22.2	35.635	73.8	0.38	0.737	0.136	0.046	0	32	0.594	13.9	412.4	0.107	3.5	25.5406	0.9006	289.24	25.1987	0.8987	274.52	XLMS_RANDOM	0	0
ITB1_HUMAN__TCPH_HUMAN	P05556:Q99832	0	0	0	0.153	0	6.1	648	0.77	0	0.141	97	0	0.548	1.225	0.0023	0.513	0.149	568	36.9	0.562	1.036	239	253.5	0.3592	586.121	0.3102	26	8	47	3.5	0.7	2.24	91	0.41	0.723	0.141	0.049	0	915	0.032	2.3	635.25	0.345	0.2	24.4433	1.3023	307.06	23.7399	1.355	275.31	XLMS_RANDOM	0	1
IQCF5_HUMAN__ASNS_HUMAN	A8MTL0:P08243	0	0	0	0.077	0	22.7	197	0.01	0	0.009	1	0	0.939	1.773	0.0009	0.747	0.185	589	10.6	0.483	0.165	83.395	41.7025	0.0001	24.6957	0.3194	37.5	45	6	0.6	1.1	0.295	97.1	0.297	0	0	0	0	3062	0.005	24.1	381.5	1.242	0.4	100	2	100	100	2	100	XLMS_RANDOM	0	1
BAP31_HUMAN__PDK3_HUMAN	P51572:Q15120	0	0	0	0.224	0	7.8	241	0.36	0	0.015	1	0	0.32	1.23	0.0021	0.563	0.118	499	10.8	0.847	0.246	0	0	0	100	1	39.5	27	25	4	1.1	5.875	93.4	0.062	0.718	0.21	0.119	0	87	0.356	14.6	297.2	0.366	2.6	13.4969	0.9675	151.01	9.2589	0.9282	66.01	XLMS_RANDOM	0	0
MATR3_HUMAN__DRG2_HUMAN	P43243:P55039	0	0	0	0.041	0	13.8	553	0.67	0	0.024	4	0	0.757	1.4	0.0037	0.646	0.175	589	8.6	0.357	0.131	316.2	190.9	0.094	524.924	0.0098	47	42	480	30.6	45.7	44.79	68.7	0.767	0.798	0.239	0.118	0	347	0.092	39.1	601.1	0.768	2.5	9.0894	0.9802	79.18	1.9417	0.904	2.99	XLMS_RANDOM	0	1
RLA2_HUMAN__NOP16_HUMAN	P05387:Q9Y3C1	0	0	0	0.263	3	13.5	105	0.96	0	0.912	775	0	0.466	2.023	0.0033	0.726	0.226	954	13.5	0.04	0.078	840	457	0.0422	1079.37	0.643	62	16	38	16.4	31.6	10.81	86.9	0.367	0.96	0.559	0.572	500	306	0.206	7	146.15	0.473	1.7	18.8216	0.5497	197	16.7775	0.49	148.78	XLMS_RANDOM	0	1
G3P_HUMAN__HCLS1_HUMAN	P04406:P14317	483	1	0	0.143	93	32.4	321	0.48	0	0.011	7	0	0.818	1.709	0.0024	0.651	0.167	202	46.4	0.817	1.331	10325	5366.5	0.0194	9723.85	0.0498	49	58	182	18.7	37.4	30.7	83.3	0.737	0.451	0.085	0.049	269	360	0.375	39	435.85	0.49	3.4	32.2419	0.9357	244.57	21.0439	0.7407	74.88	XLMS_RANDOM	0	1
RM12_HUMAN__RL27_HUMAN	P52815:P61353	233	1	0	0.174	55	44.1	145	0.33	0	0.478	410	0	0.666	1.735	0.0022	0.594	0.175	828	52.1	0.175	1.509	440.2	273.9	0.1089	1210.48	0.1119	48.5	39	71	17.9	35.9	12.995	89.2	0.546	0.838	0.241	0.179	0	269	0.491	4.1	159.25	0.312	1.8	15.3993	0.314	155.79	11.4812	0.214	106.51	XLMS_RANDOM	0	0
VAMP1_HUMAN__H90B2_HUMAN	P23763:Q58FF8	0	0	0	0.12	0	33.5	36	0	0	0	0	0	0.534	1.829	0.0026	0.559	0.187	457	30	1	1	0	0	0	100	1	62.5	31	49	8.8	4	13.61	79.1	0.612	0.501	0.372	0.35	0	24	0.042	30.2	230.5	1.08	10.3	100	2	100	100	2	100	XLMS_RANDOM	0	1
AFF3_HUMAN__GNAI1_HUMAN	P51826:P63096	0	0	0	0.123	130	31.9	498	0.86	0	0	0	0	0.524	1.515	0.0035	0.676	0.226	294	8.1	1.158	0.178	58.9	29.85	0.0067	204.747	0.1286	52.5	59	856	35.1	69.1	55.85	68.5	0.867	0	0	0	0	75	0.707	31	731.6	1.253	6.4	100	2	100	100	2	100	XLMS_RANDOM	0	1
SERA_HUMAN__DDX50_HUMAN	O43175:Q9BQ39	0	0	0	0.208	141	5.2	427	0.48	0	0.042	2	0	0.587	0.936	0.0004	0.379	0.155	785	6.7	0.576	0.069	192	116	0.0943	100	1	33	22	204	14	25.4	11.15	90	0.554	0.717	0.211	0.145	0	273	0.092	17.3	591.75	0.345	0.2	34.6794	1.3931	402.56	32.3224	1.4588	336.77	XLMS_RANDOM	0	0
4F2_HUMAN__IFT74_HUMAN	P08195:Q96LB3	0	0	0	0.142	0	0.5	89	0.34	0	0.01	2	0	0.438	1.413	0.0012	0.691	0.188	785	19.6	1.464	0.513	169.86	87.07	0.0124	390.434	0.0753	54.5	27	246	19.9	10.1	4.275	91.2	0.294	0.762	0.231	0.098	0	49	0.367	6.9	546.8	0.146	4.4	9.9272	0.9299	55.03	4.5943	0.7314	8.68	XLMS_RANDOM	0	1
MA2B1_HUMAN__MAGD2_HUMAN	O00754:Q9UNF1	0	0	0	0	0	0.2	326	0.88	0	0.059	1	0	0.508	2.029	0.0011	0.706	0.368	148	10.9	1.711	0.301	59.5	41.25	0.162	102.032	0.0945	40.5	43	368	28.6	47	49.035	72.9	0.267	0.542	0.114	0.025	0	64	0.516	17.8	746.15	0.559	0.8	21.0338	0.8852	236.65	19.5702	0.8704	179.99	XLMS_RANDOM	0	1
RA51B_HUMAN__RT26_HUMAN	O15315:Q9BYN8	0	0	0	0.204	0	10	67	0.03	0	0.138	55	0	0.445	1.585	0.0022	0.625	0.219	622	11.2	0.295	0.139	35.964	18.818	0.0227	56.3313	0.214	53	36	78	11.3	12.8	4.91	93.5	0.074	0	0	0	0	109	0.202	23.8	294.7	0.59	1	17.9484	0.9973	89.6	1.9368	0.8481	6.17	XLMS_RANDOM	0	0
RS16_HUMAN__WBP11_HUMAN	P62249:Q9Y2W2	0	0	0	0.186	94	9.7	423	0.3	0	0.757	628	0	0.9	1.808	0.0027	0.759	0.305	568	36.9	0.046	1.026	540.3	305.85	0.062	1556.19	0.3535	59.5	47	220	18	31.8	37.045	77.6	0.863	0.861	0.118	0.041	0	587	0.077	32	356.45	1.221	0.1	23.5711	1.0811	240.06	17.626	1.1453	151.24	XLMS_RANDOM	0	0
PSB5_HUMAN__PA24D_HUMAN	P28074:Q86XP0	0	0	0	0	0	31	189	0.26	0	0.006	5	0	0.803	1.277	0.0027	0.531	0.204	568	60.9	0.313	1.712	119.952	60.024	0.0004	402.123	0.1148	27	14	81	11.2	14.7	1.24	95.3	0.55	0	0	0	0	153	0.425	15.8	526.05	0.986	3.8	100	2	100	100	2	100	XLMS_RANDOM	0	1
BAP31_HUMAN__F10A5_HUMAN	P51572:Q8NFI4	0	0	0	0.275	0	19.9	65	0.02	0	0	0	0	0.528	1.114	0.0004	0.408	0.128	874	30	1	1	0	0	0	100	1	49.5	7	76	11.1	13.1	1.76	89.6	0.275	0.924	0.483	0.47	0	101	0.307	15	308.85	0.428	4	100	2	100	100	2	100	XLMS_RANDOM	0	1
ORC4_HUMAN__ERF3A_HUMAN	O43929:P15170	0	0	0	0.23	164	18.5	404	0.31	0	0.499	404	0	0.902	1.153	0.0025	0.449	0.17	206	45.5	0.132	1.255	67.7	39.55	0.0777	121.544	0.0289	27.5	3	79	8.1	11.9	0.67	89.6	0.17	0.024	0.024	0.024	0	350	0.483	29.6	457.05	0.105	0.9	13.9032	0.882	152.85	10.9443	0.8139	96.41	XLMS_RANDOM	0	1
MPPB_HUMAN__RT33_HUMAN	O75439:Q9Y291	231	1	1	0.125	56	14.7	203	0.04	0	0.139	108	5.71	0.872	1.786	0.0017	0.788	0.229	294	49.9	0.251	1.45	48.1	40.05	0.2496	138.137	0.3948	45	42	47	5.2	8.5	0.805	95	0.571	0.268	0.015	0	0	1373	0.028	33.4	287.15	1.28	1.9	16.402	1.0702	164.89	9.5071	1.1489	70.15	XLMS_RANDOM	0	0
3MG_HUMAN__SAT2_HUMAN	P29372:Q96F10	0	0	0	0.279	55	10.5	60	0.52	0	0	0	0	0.871	1.205	0.0008	0.392	0.152	785	6	0.961	0.059	13.03	9.685	0.1957	80.4331	0.1668	38	6	59	9.9	19.8	0.745	96.7	0.467	0	0	0	224	1446	0.07	1.2	225.25	0.472	1	100	2	100	100	2	100	XLMS_RANDOM	0	1
RT06_HUMAN__TF7L2_HUMAN	P82932:Q9NQB0	0	0	1	0.114	29	18.6	329	0.07	0	0.06	30	0	0.488	1.522	0.0004	0.712	0.217	294	16.6	0.585	0.319	31.68	17.66	0.0543	34.7392	0.1865	66	42	384	31	62	49.2	70.9	0.868	0	0	0	0	98	0.643	42	354.35	1.371	2.7	11.1163	1.0091	70.54	1.67	2	1.67	XLMS_RANDOM	0	1
RL32_HUMAN__NUP50_HUMAN	P62910:Q9UKX7	0	0	0	0.242	0	43.2	183	0.94	0	0.363	300	0	0.519	1.82	0.0028	0.686	0.235	917	60.5	0.096	1.768	620.2	357.9	0.0716	2570.45	0.075	57	26	204	22.1	42.7	40.59	74.9	0.769	0.501	0.099	0.036	0	148	0.703	28.9	293.25	1.115	1.6	18.625	0.9316	190.03	16.6505	0.9172	152.52	XLMS_RANDOM	0	0
SMC5_HUMAN__MTG2_HUMAN	Q8IY18:Q9H4K7	0	0	0	0.44	143	8.8	325	0.2	0	0.396	268	0	0.299	1.196	0.0011	0.478	0.15	683	14.8	0.172	0.245	3.34	2.79	0.2511	10.4904	0.3641	34.5	3	159	13.1	11.2	0.38	84.6	0.621	0	0	0	0	1862	0.027	58.9	753.5	0.926	2.6	10.3502	0.8902	77.6	2.6175	0.3695	6.74	XLMS_RANDOM	0	0
VDAC1_HUMAN__PDE10_HUMAN	P21796:Q9Y233	0	0	0	0.132	0	2.3	480	0.3	0	0.008	2	0	0.73	1.388	0.0044	0.55	0.197	589	34.8	1.64	1.025	578.647	289.676	0.0006	1250.26	0.347	24.5	9	56	3.6	7.2	4.72	92.5	0.627	0	0	0	0	548	0.124	31.1	458.2	0.794	1.2	100	2	100	100	2	100	XLMS_RANDOM	0	1
MDHC_HUMAN__VATG3_HUMAN	P40925:Q96LB4	0	0	0	0.193	63	29.3	166	0.06	0	0	0	0	0.876	1.374	0.0011	0.517	0.158	251	6.3	0.979	0.121	590.824	295.588	0.0003	100	1	46	52	0	0	0	2.515	97.1	0.173	0	0	0	0	111	0.261	26.5	212.1	0.889	7.3	100	2	100	100	2	100	XLMS_RANDOM	0	1
TCPE_HUMAN__ZC3HD_HUMAN	P48643:Q5T200	0	0	0	0.063	0	11.8	783	0.63	0	0.261	213	0	0.778	1.925	0.0046	0.788	0.319	568	27.3	0.117	0.738	584.7	304.65	0.0206	993.399	0.0033	56.5	65	1133	34.2	66.7	55.13	64.3	0.871	0.695	0.178	0.04	577	252	0.008	21.5	1128.55	1.043	3.7	16.9947	1.1481	178.08	13.485	1.3126	92.46	XLMS_RANDOM	0	1
K2C7_HUMAN__SNX6_HUMAN	P08729:Q9UNH7	0	0	0	0.08	0	36	243	0.09	0	0.017	1	0	0.619	1.344	0.002	0.504	0.158	631	7.7	0.951	0.066	118.6	149.7	0.4325	239.456	0.4781	51	42	166	18.1	25.7	2.755	93.2	0.48	0	0	0	0	408	0.005	13.8	423.1	0.07	4.8	100	2	100	100	2	100	XLMS_RANDOM	0	1
PTPRF_HUMAN__ACON_HUMAN	P10586:Q99798	0	0	0	0.146	0	3.6	1063	0.59	0	0.012	5	0	0.355	1.109	0.0018	0.44	0.138	103	27.8	0.393	0.679	244.7	132.65	0.0404	963.701	0.0765	21	10	143	4.8	2.6	10.88	92.9	0.712	0.703	0.123	0.005	0	507	0.004	14.2	1400.2	0.792	10.7	18.8793	0.8831	226.55	16.3098	0.845	152.08	XLMS_RANDOM	0	0
PARN_HUMAN__RM12_HUMAN	O95453:P52815	0	0	0	0.331	0	12.6	252	0.17	0	0.299	146	0	0.303	1.493	0.0018	0.583	0.163	210	12.7	0.323	0.154	36	35.8	0.3309	72.0956	0.6693	52.5	31	196	27.8	16.3	9.91	87.6	0.547	0.227	0.069	0.036	0	354	0.76	39.4	382.05	1.036	2.4	15.6542	0.8363	159.52	13.1362	0.7833	102.82	XLMS_RANDOM	0	0
DNJB1_HUMAN__RADI_HUMAN	P25685:P35241	0	0	0	0.13	108	4.1	422	0.51	0	0.021	1	0	0.786	1.225	0.0002	0.46	0.129	421	7.6	0.959	0.113	0	0	0	100	1	38.5	7	92	11	8	1.64	93	0.344	0.939	0.321	0.215	333	2749	0.071	11	447.6	0.524	1.5	18.3803	0.9108	214.76	18.0216	0.9069	196.69	XLMS_RANDOM	0	0
ANXA2_HUMAN__AL1B1_HUMAN	P07355:P30837	0	0	0	0.194	0	13.9	334	0.86	0	0.048	1	0	0.469	1.342	0.0014	0.53	0.148	744	4.9	0.942	0.027	1873.2	983.4	0.0244	2725.05	0.2015	20.5	3	36	4.2	0.2	0.49	98.5	0.25	0.847	0.238	0.16	308	3307	0.147	8	407.1	0.421	1.4	27.4393	0.6553	347.31	26.1376	0.6374	292.27	XLMS_RANDOM	0	0
RGS11_HUMAN__MYH9_HUMAN	O94810:P35579	0	0	0	0	0	23.7	795	0.07	0	0.021	8	0	0.918	1.239	0.002	0.496	0.179	779	23.6	1.033	0.56	1321.97	661.014	0	1692.72	0.8214	41.5	5	139	7.9	7.3	16.88	85.7	0.783	0	0	0	0	16	0.188	39.8	982.05	1.286	3.1	100	2	100	100	2	100	XLMS_RANDOM	0	0
PP2BA_HUMAN__LYAR_HUMAN	Q08209:Q9NX58	0	0	0	0.137	263	35.5	395	0.18	0	0	0	0	0.676	1.513	0.0024	0.677	0.197	568	7.4	0.666	0.177	32.3	44.75	0.4696	165.058	0.3226	45	36	170	21	26.6	16.75	87.6	0.217	0.988	0.377	0.279	408	223	0.399	0.1	417.65	0.304	2.4	17.5384	1.0383	216.46	15.6592	1.0491	168.82	XLMS_RANDOM	0	1
1433B_HUMAN__ANS1B_HUMAN	P31946:Q7Z6G8	0	0	0	0.329	263	15.7	605	0.32	0	0.1	2	0	0.938	1.55	0.0036	0.665	0.197	744	8	1.362	0.18	598.617	299.692	0.0006	1197.41	0.1967	44	36	660	28	48.5	54.155	70.8	0.875	0.002	0.002	0.002	0	517	0.064	49.4	722.55	1.323	0.1	100	2	100	100	2	100	XLMS_RANDOM	0	1
RS7_HUMAN__ERMP1_HUMAN	P62081:Q7Z2K6	0	0	0	0	0	36.4	378	0.75	0	0.006	5	0	0.311	1.604	0.0039	0.671	0.212	785	72.9	1.328	2.174	0	0	0	100	1	30	14	69	4.4	5.8	4.12	93.2	0.687	0.843	0.112	0.04	0	134	0.425	51.2	479.25	1.215	3	25.5852	0.9792	287.9	14.6175	0.9499	147.54	XLMS_RANDOM	0	1
HNRH1_HUMAN__EF1A1_HUMAN	P31943:P68104	296	1	1	0.149	163	9.8	631	0.7	0	0.718	600	3.38	0.921	1.755	0.0038	0.537	0.226	715	39.1	0.534	0.455	3453	2335.5	0.1499	5939.1	0.1668	37.5	37	180	20	39.2	22.21	80.6	0.478	0.988	0.668	0.7	202	212	0.368	23.8	427.05	0.313	0.8	16.4075	0.253	162.52	16.3373	0.251	160.07	XLMS_RANDOM	0	1
HDAC1_HUMAN__COG1_HUMAN	Q13547:Q8WTW3	0	0	0	0.187	0	35.8	421	0.3	0	0.041	17	0	0.383	1.494	0.0022	0.69	0.235	72	15.3	0.427	0.352	76.89	44.255	0.0703	58.6602	0.0872	33	8	224	14.6	4.3	9.955	92	0.571	0.853	0.327	0.294	0	141	0.645	30.1	654.45	0.736	0.8	15.5478	0.9522	164.37	12.829	0.9367	121.36	XLMS_RANDOM	0	0
LCA5L_HUMAN__POTEJ_HUMAN	O95447:P0CG39	0	0	0	0.014	0	15.1	119	0.29	0	0.031	7	0	0.952	1.48	0.0026	0.481	0.191	72	30	1	1	109.982	55.009	0.0002	112.478	0.632	66.5	41	671	41.3	18.8	39.075	69	0.039	0	0	0	0	33	0.303	9.2	751.75	0.13	0.9	100	2	100	100	2	100	XLMS_RANDOM	0	0
RS5_HUMAN__COQ3_HUMAN	P46782:Q9NZJ6	0	0	0	0.312	0	46.6	206	0.27	0	0.067	57	0	0.804	1.745	0.005	0.674	0.23	917	60.7	0.171	1.804	587.76	300.12	0.0105	826.165	0.2919	38.5	11	144	19.9	35.9	7.565	89.8	0.551	0.976	0.552	0.578	0	2311	0.092	18.2	245	0.464	4.5	18.1854	1.0113	201.87	7.9728	1.0536	69.18	XLMS_RANDOM	0	1
SYRC_HUMAN__DHX9_HUMAN	P54136:Q08211	229	1	1	0	0	7.9	727	0.35	0	0.688	563	0	0.835	0.914	0.0007	0.322	0.14	148	17.7	0.077	0.368	84	176	0.6147	272.628	0.0459	27.5	1	189	7.6	14	5.09	92.6	0.493	0.995	0.26	0.021	333	410	0.151	11.6	886.05	0.784	1.5	20.1371	0.6163	196.09	20.1164	0.6159	193.79	XLMS_RANDOM	0	1
CPSF2_HUMAN__SUCB1_HUMAN	Q9P2I0:Q9P2R7	0	0	0	0.209	0	2.2	626	0.58	0	0.171	141	3	0.235	1.12	0.0004	0.454	0.132	206	37.2	0.128	1.073	0	0	0	100	1	32	10	179	13.6	6	3.06	93	0.481	0.652	0.089	0.003	265	369	0.268	41.2	599.9	0.67	1.6	16.0803	1.2226	175.96	14.7691	1.2711	141.12	XLMS_RANDOM	0	1
RL40_HUMAN__GHC1_HUMAN	P62987:Q9H936	0	0	0	0.154	0	13	245	0.55	0	0.032	24	0	0.402	1.951	0.0024	0.505	0.198	263	55.7	0.232	1.661	3634.9	1842.55	0.0069	1953.58	0.4014	34	12	18	2.8	5.6	14.4	88.4	0.496	0.981	0.367	0.339	0	530	0.238	32	245.6	0.907	1.5	13.8557	0.8505	129.05	10.1629	0.696	56.51	XLMS_RANDOM	0	1
DNLI3_HUMAN__KPCD2_HUMAN	P49916:Q9BZL6	0	0	0	0.14	146	8.5	759	0.84	0	0.032	4	0	0.814	1.011	0.0009	0.384	0.197	785	10.2	0.983	0.253	0.3	14.05	0.9789	41.7777	0.0993	41	0	490	26.1	5.3	12.04	83.1	0.152	0	0	0	0	55	0.709	13.7	850.1	0.145	0.2	12.8212	0.9635	135.47	10.7293	0.9482	90.39	XLMS_RANDOM	0	1
RL21_HUMAN__CNO10_HUMAN	P46778:Q9H9A5	0	0	0	0.188	97	23.8	373	0.44	0	0.018	7	0	0.857	1.632	0.0029	0.651	0.169	568	49.7	0.908	0.768	720.84	366.58	0.0085	2892.4	0.743	43	16	154	10.3	20.7	2.68	93.8	0.71	0.882	0.34	0.202	0	447	0.163	55.7	427.05	1.251	4.2	23.1359	0.947	211.62	8.6717	0.8201	64.19	XLMS_RANDOM	0	1
IDH3A_HUMAN__STX3_HUMAN	P50213:Q13277	0	0	0	0.15	0	7.5	279	0.44	0	0.003	1	0	0.261	1.133	0.0013	0.404	0.149	975	22	1.318	0.583	295.1	156.45	0.0293	324.598	0.0148	30.5	15	47	7.2	1.1	8.04	93.1	0.116	0.934	0.398	0.427	0	70	0.971	1.3	303.25	0.058	6.1	14.9934	0.9313	166.98	9.4028	0.8739	56.29	XLMS_RANDOM	0	0
ADAP1_HUMAN__ACTBM_HUMAN	O75689:Q9BYX7	0	0	0	0.08	0	31.8	182	0	0	0	0	0	0.835	2.148	0.0028	0.802	0.26	797	30	1	1	0	0	0	100	1	20	2	1	0.1	0.3	0.545	97.5	0.063	0	0	0	0	1351	0.018	3.8	369.45	0.007	0.6	100	2	100	100	2	100	XLMS_RANDOM	0	1
ERP29_HUMAN__SYP2L_HUMAN	P30040:Q9H987	0	0	0	0.024	0	14.8	230	0.55	0	0.042	3	0	0.575	1.407	0.0008	0.661	0.21	206	8.1	0.505	0.147	297.63	152.185	0.0112	920.33	0.304	62.5	51	671	39.8	49.8	46.98	68.3	0.845	0	0	0	516	49	0.469	47.3	594.55	1.276	0.9	100	2	100	100	2	100	XLMS_RANDOM	0	1
NASP_HUMAN__TASO2_HUMAN	P49321:Q5VWN6	0	0	0	0.096	0	8.2	248	0.71	0	0.012	4	0	0.995	1.727	0.0046	0.493	0.218	409	16.7	0.83	0.447	200.237	100.882	0.0038	393.974	0.5817	77.5	3	2368	69.3	16.8	14.545	36.7	0.685	0.514	0.249	0.242	0	19	0.053	33.4	1500.25	1.179	4.5	28.793	1.0237	292.07	22.4355	1.09	139.62	XLMS_RANDOM	0	1
MA2B1_HUMAN__SSRP1_HUMAN	O00754:Q08945	0	0	0	0	0	20.3	515	0.5	0	0.005	4	0	0.399	1.391	0.0026	0.614	0.166	939	41.5	0.204	1.227	53.6	38.3	0.1767	139.49	0.0916	33.5	29	237	15.6	21	12.74	91	0.265	0.562	0.121	0.067	218	71	0.901	19.9	817.7	0.335	3.8	19.1035	1.0307	220.01	16.6172	1.0466	156.29	XLMS_RANDOM	0	0
SUIS_HUMAN__S10AA_HUMAN	P14410:P60903	0	0	0	0	0	19.4	561	0.11	0	0	0	0	0.676	1.482	0.0016	0.685	0.168	622	5.2	1.056	0.076	311.433	156.284	0.0018	2075.47	0.2318	24.5	21	33	1.9	0.4	1.31	96.2	0.887	0	0	0	0	16	0.062	2.9	943.95	1.803	8.1	100	2	100	100	2	100	XLMS_RANDOM	0	1
KNOP1_HUMAN__RT07_HUMAN	Q1ED39:Q9Y2R9	0	0	0	0.148	0	0.3	50	0	0	0.003	1	2.83	0.17	1.81	0.0018	0.656	0.276	190	19.3	1.662	0.54	33.28	24.86	0.1981	40.912	0.0162	67.5	45	269	32.3	39.8	45.76	72.2	0.679	0.798	0.237	0.088	0	113	0.018	8.2	338.05	0.692	5.5	13.4453	0.9816	137.92	7.4171	0.9313	40.16	XLMS_RANDOM	0	1
RL35_HUMAN__CH10_HUMAN	P42766:P61604	452	1	0	0.226	46	14.3	133	0.52	0	0.826	693	3.25	0.858	1.542	0.0016	0.429	0.155	792	67.5	0.029	1.977	348	802	0.6434	2451.93	0.3566	48	12	2	1	2	2.585	94.1	0.354	0.985	0.129	0.052	500	319	0.285	3.1	112.4	0.165	1.4	17.5347	0.4481	191.43	15.021	0.3775	148.94	XLMS_RANDOM	0	0
K2C6B_HUMAN__GBG12_HUMAN	P04259:Q9UBI6	0	0	0	0.088	0	0.6	163	0.16	0	0.056	1	0	0.838	1.848	0.0003	0.678	0.238	779	5.6	0.724	0.015	151.1	154.45	0.343	165.84	0.1104	71.5	7	234	20.8	41.5	19.635	85	0.874	0.281	0.043	0.012	0	252	0.103	26.6	299	1.54	4.8	26.0334	0.837	235.77	16.4177	0.5392	61.37	XLMS_RANDOM	0	1
C1D_HUMAN__DCTN1_HUMAN	Q13901:Q14203	0	0	0	0.281	170	1.5	382	0.12	0	0.352	142	0	0.785	1.12	0.0006	0.506	0.142	975	8.4	0.181	0.042	80.88	44.36	0.0462	291.739	0.5055	52	4	209	9.1	14	9.535	88.6	0.88	0.704	0.31	0.113	236	50	0.24	37.1	506.05	1.464	5.9	14.7478	1.3614	156.75	10.0431	1.6902	50.52	XLMS_RANDOM	0	1
JKIP2_HUMAN__NCKP1_HUMAN	Q96AA8:Q9Y2A7	0	0	0	0.025	0	11.9	922	0.38	0	0	0	0	0.942	0.967	0.0003	0.375	0.139	975	19.8	1.428	0.494	17.256	8.772	0.0083	157.063	0.931	43	46	117	7.1	12.5	7.005	91.9	0.356	0	0	0	0	75	0.613	47	946	0.337	1.4	100	2	100	100	2	100	XLMS_RANDOM	0	0
AIFM1_HUMAN__AMER2_HUMAN	O95831:Q8N7J2	0	0	0	0.039	0	19.1	357	0.39	0	0	0	0	0.468	1.384	0.0023	0.606	0.26	294	18.4	0.807	0.398	159.677	80.1615	0.002	682.908	0.339	64.5	67	432	32.8	37.2	48.36	73.9	0.574	0	0	0	0	95	0.011	45.9	609.25	0.203	7.6	100	2	100	100	2	100	XLMS_RANDOM	0	1
PSIP1_HUMAN__GBRL1_HUMAN	O75475:Q9H0R8	0	0	0	0.188	0	23.9	263	0.41	0	0	0	0	0.55	1.749	0.0011	0.684	0.186	568	6.4	0.741	0.005	146.7	86.65	0.0831	224.281	0.0308	53	40	246	23.6	45.3	45.175	74.6	0.877	0.77	0.154	0.028	0	235	0.587	36.9	336.4	1.272	2.4	4.1415	1	15.66	0	2	0	XLMS_RANDOM	0	1
HNRC2_HUMAN__VPS4A_HUMAN	B2RXH8:Q9UN37	0	0	0	0.106	0	31.3	253	0.12	0	0	0	0	0.695	1.18	0.0012	0.465	0.156	294	30	1	1	57.8	49.2	0.2599	102.011	0.3499	51	40	58	8.5	5.6	27.38	78.1	0.135	0.879	0.226	0.072	0	435	0.317	10	401.1	0.356	2.5	100	2	100	100	2	100	XLMS_RANDOM	0	1
ODO2_HUMAN__K2C79_HUMAN	P36957:Q5XKE5	0	0	0	0.087	0	17.5	193	0.21	0	0.028	7	0	0.362	1.429	0.0001	0.517	0.146	768	13.2	0.318	0.296	176.9	130.55	0.1922	279.949	0.3136	62	30	303	30.1	14.2	3.38	85.1	0.377	0	0	0	0	451	0.02	10.2	438.15	0.203	3.6	100	2	100	100	2	100	XLMS_RANDOM	0	0
FBXW9_HUMAN__ACINU_HUMAN	Q5XUX1:Q9UKV3	0	0	0	0.2	142	5.4	433	0.17	0	0.015	8	0	0.787	1.267	0.0001	0.552	0.221	294	21.3	0.215	0.581	65.97	34.815	0.027	148.403	0.0379	55	56	983	40.5	57.5	52.615	67	0.839	0	0	0	0	1235	0.011	14.3	809.9	1.052	3.7	11.2594	1.0016	56.84	1.18	2	1.18	XLMS_RANDOM	0	1
RM32_HUMAN__COMDA_HUMAN	Q9BYC8:Q9Y6G5	0	0	0	0.226	0	6.9	33	0.7	0	0.009	3	0	0.43	1.773	0.0013	0.631	0.207	1012	18.1	0.869	0.482	0.75	7.785	0.9081	37.0416	0.086	54.5	27	41	10.8	17.7	0.8	90.2	0.258	0.823	0.12	0	0	309	0.191	4	196.7	0.045	4.5	5.4387	0.8237	56.33	4.3402	0.7462	35.98	XLMS_RANDOM	0	0
HMGN2_HUMAN__MIA2_HUMAN	P05204:Q96PC5	0	0	0	0.034	0	24.6	66	0.26	0	0	0	0	0.524	2.279	0.0043	0.704	0.264	263	19.9	0.692	0.524	432.704	218.648	0.0053	1876.75	0.2194	87	12	842	29.8	59.6	26.54	53.1	0.927	0.802	0.059	0	392	17	0.059	126	684.9	1.775	3.7	100	2	100	100	2	100	XLMS_RANDOM	0	1
ODPA_HUMAN__ITA3_HUMAN	P08559:P26006	0	0	0	0.162	0	19.5	406	0.9	0	0.107	8	0	0.275	1.242	0.0021	0.57	0.155	622	11.6	1.158	0.162	112.18	65.91	0.0805	195.687	0.0383	27	4	107	7.2	1	9.235	94.1	0.665	0.791	0.129	0.034	0	413	0.683	39.8	703.9	0.971	0.2	19.3498	0.944	155.83	2.3585	0.1254	2.91	XLMS_RANDOM	0	0
KLC1_HUMAN__DREB_HUMAN	Q07866:Q16643	216	1	0	0.085	0	23.4	491	0.55	0	0.053	1	0	0.95	1.234	0.0022	0.537	0.121	678	5.8	1.061	0.066	98.7	76.65	0.2167	38.0675	0.0475	61.5	33	463	37.3	20.4	37.83	72.3	0.346	0.879	0.175	0.017	0	174	0.621	0.2	585.1	0.175	2.1	21.0621	1.0172	248.16	5.2053	1.1039	8.99	XLMS_RANDOM	0	0
MUTA_HUMAN__SYTC_HUMAN	P22033:P26639	0	0	0	0.114	0	0	691	0.97	0	0.001	1	0	0.386	0.779	0.0011	0.209	0.076	60	61.3	1.342	1.816	139.9	94.05	0.147	211.33	0.2592	21.5	5	73	5	1.4	2.175	96.7	0.091	0.99	0.307	0.231	0	128	0.703	10.6	657.7	0.1	4.5	19.2714	0.9759	227.09	15.4014	0.9655	153.5	XLMS_RANDOM	0	1
AT2B4_HUMAN__RFC4_HUMAN	P23634:P35249	0	0	0	0.297	0	1.9	680	0.25	0	0.007	5	0	0.292	0.904	0.0003	0.327	0.132	409	29.9	0.263	0.868	37.7	50.05	0.4528	128.439	0.0009	35	0	293	15.2	11.2	6.38	86	0.72	0.947	0.347	0.292	0	3911	0.11	64.8	617.9	0.951	2.1	23.4884	1.2025	255.01	22.287	1.2297	217.12	XLMS_RANDOM	0	0
VATB2_HUMAN__SEPT8_HUMAN	P21281:Q92599	0	0	0	0.077	0	16.7	514	0.54	0	0.005	4	0	0.858	0.936	0.0016	0.277	0.102	419	59.8	0.313	1.713	51.2	65.3	0.4367	127.29	0.0212	37	24	121	12.3	11	5.32	89.2	0.342	0	0	0	0	1715	0.009	1	441.15	0.024	3.3	15.525	1.0441	168.39	13.1871	1.0649	131.26	XLMS_RANDOM	0	1
NPM_HUMAN__MECR_HUMAN	P06748:Q9BV79	0	0	0	0.153	177	21.9	236	0.56	0	0.067	40	0	0.27	1.278	0.0017	0.502	0.146	190	15.5	0.634	0.04	2590.8	1309.6	0.0055	2146.74	0.0734	41.5	31	119	18.9	16.7	13.75	91	0.248	0.895	0.312	0.154	0	805	0.073	0.4	301.05	0.289	1.6	9.4908	0.9788	93.21	3.3073	0.9005	10.93	XLMS_RANDOM	0	1
RL1D1_HUMAN__TENN_HUMAN	O76021:Q9UQP3	0	0	0	0.151	0	4.9	209	0.32	0	0.003	2	0	0.424	1.587	0.0002	0.617	0.229	785	45.2	0.38	1.327	125.26	64.37	0.0137	116.93	0.3618	46.5	33	312	24.2	30	8.7	81.8	0.4	0	0	0	447	28	0.857	36.3	729.8	0.87	0.1	100	2	100	100	2	100	XLMS_RANDOM	0	0
PI3R6_HUMAN__GPBP1_HUMAN	Q5UE93:Q86WP2	0	0	0	0.044	0	3.9	119	0.69	0	0	0	0	0.837	1.148	0.0001	0.466	0.197	206	30	1	1	18.87	9.965	0.0273	1.3016	0.7292	63.5	59	449	40.2	31.6	38.235	68.1	0.246	0	0	0	0	32	0.156	19	600.85	0.439	1	10.9157	1.0975	71.58	4.72	2	4.72	XLMS_RANDOM	0	1
RAB8A_HUMAN__PRP19_HUMAN	P61006:Q9UMS4	0	0	0	0.198	190	2.2	374	0.44	0	0.006	5	0	0.512	1.261	0.0002	0.413	0.132	797	84.7	0.333	2.528	12	185	0.9372	127.192	0.0154	31.5	3	56	8.9	5.3	0.445	94.6	0.544	0.879	0.163	0.015	250	171	0.433	9.2	330.2	0.749	4.1	30.1326	1.6841	249.9	29.8833	1.7035	234.81	XLMS_RANDOM	0	0
RM12_HUMAN__NLRC3_HUMAN	P52815:Q7RTR2	0	0	0	0	0	1.5	116	0.44	0	0.004	2	0	0.729	1.592	0.0026	0.657	0.194	148	30	1	1	53.688	26.956	0.0021	75.2431	0.0757	45	46	161	22.2	27.4	10.87	88.1	0.61	0	0	0	0	269	0.316	72.7	624.65	1.411	2.4	100	2	100	100	2	100	XLMS_RANDOM	0	1
ATP5J_HUMAN__PRDM2_HUMAN	P18859:Q13029	0	0	0	0.079	0	0.3	387	0.02	0	0.018	4	0	0.228	1.868	0.0029	0.816	0.261	148	17	1.552	0.472	222.434	111.783	0.0025	436.576	0.513	75	12	1261	36.7	73.4	49.76	62.6	0.938	0	0	0	0	12	0.167	39.1	926.65	1.775	0.9	17.6256	0.9911	134.39	2.8879	0.7506	6.87	XLMS_RANDOM	0	0
NDUC2_HUMAN__DTHD1_HUMAN	O95298:Q6ZMT9	0	0	0	0.099	0	18.1	62	0.34	0	0.004	1	0	0.397	1.741	0.001	0.806	0.325	148	20.7	1.037	0.549	14.594	7.303	0.0004	95.214	0.0881	47.5	3	240	15.3	30.7	7.92	89.4	0.831	0	0	0	0	14	0.571	46.1	432.9	1.411	4.1	100	2	100	100	2	100	XLMS_RANDOM	0	0
AT1A1_HUMAN__HP1B3_HUMAN	P05023:Q5SSJ5	0	0	0	0	0	22.3	761	0.3	0	0.002	1	0	0.243	1.446	0.0024	0.613	0.238	785	40.5	1.541	1.088	1	127.5	0.9922	327.405	0.0726	41.5	47	276	23.5	40.5	35.92	74	0.141	0.962	0.282	0.238	0	131	0.145	67.8	640.15	0.659	2.8	19.7262	1.0768	240.77	19.467	1.0787	228.93	XLMS_RANDOM	0	1
HNRC3_HUMAN__MTA70_HUMAN	B7ZW38:Q86U44	330	1	0	0.082	0	21.1	310	0.16	0	0	0	0	0.971	1.152	0.0005	0.468	0.225	148	30	1	1	65.55	47.775	0.1862	105.268	0.2204	59.5	23	173	18.1	10.3	21.445	74.9	0.354	0.472	0.196	0.204	0	138	0.196	16.1	473.75	0.608	2.2	100	2	100	100	2	100	XLMS_RANDOM	0	1
RFC4_HUMAN__PHB2_HUMAN	P35249:Q99623	0	0	0	0.245	140	14.5	313	0.77	0	0.814	692	0	0.417	1.003	0.0013	0.32	0.137	560	43.5	0.029	1.242	494.1	315.95	0.1224	942.802	0.2998	38.5	7	42	5.9	7.3	0.83	89.6	0.031	0.981	0.476	0.532	0	1015	0.425	5.4	298.4	0.172	1.5	19.6356	0.9791	234.71	17.6031	0.9746	193.6	XLMS_RANDOM	0	1
RPN2_HUMAN__RTF1_HUMAN	P04844:Q92541	0	0	0	0.263	0	10.4	361	0.38	0	0.665	500	0	0.208	1.245	0.0027	0.553	0.172	294	10.9	0.081	0.086	179.9	102.05	0.063	823.683	0.4601	50	40	271	19.3	29.1	23.22	82.1	0.49	0.345	0.091	0.071	0	65	0.415	13.8	585.65	0.041	3.2	17.5708	1.2555	199.13	16.2624	1.3059	158.18	XLMS_RANDOM	0	1
AIFM1_HUMAN__UST_HUMAN	O95831:Q9Y2C2	0	0	0	0.189	213	0.7	414	0.61	0	0.021	4	0	0.427	1.069	0.0022	0.434	0.127	173	22.4	1.622	0.558	159.898	80.051	0.0006	683.046	0.4568	35.5	9	163	16.4	4.5	6.86	94.7	0.194	0.079	0.056	0.072	0	95	0.189	22.4	469.65	0.332	1.9	100	2	100	100	2	100	XLMS_RANDOM	0	1
H4_HUMAN__PRC2C_HUMAN	P62805:Q9Y520	0	0	0	0	0	39.3	805	0.14	0	0.032	2	0	0.887	2.58	0.0077	0.884	0.276	409	30	1	1	1077.6	565.2	0.0239	1332.66	0.314	0	0	0	0	0	0	0	0	0.988	0.405	0.312	0	0	0	0	0	0	0	30.8598	1.183	335.75	27.2422	1.221	256.56	XLMS_RANDOM	0	1
ADAS_HUMAN__IF1AX_HUMAN	O00116:P47813	0	0	0	0.158	0	16.4	356	0.36	0	0.02	9	2.94	0.517	1.557	0.0044	0.59	0.199	785	68.1	1.093	1.924	99.1	85.45	0.2659	434.031	0.3049	36	22	94	11.2	1.6	10.63	93	0.632	0.848	0.343	0.391	0	518	0.195	24.3	353.8	1.178	0.8	24.5647	0.9324	227.42	24.1767	0.9298	205.16	XLMS_RANDOM	0	1
PDIA3_HUMAN__TMCO1_HUMAN	P30101:Q9UM00	197	1	0	0.197	216	8.1	338	0.71	0	0.057	2	4.56	0.882	1.26	0.003	0.481	0.147	421	7.9	1.272	0.158	653.7	372.15	0.0648	2464.21	0.1382	39.5	23	85	15.1	20.1	28.27	81.7	0.271	0.758	0.251	0.228	0	230	0.009	26.1	344.2	0.568	3.9	16.6436	0.9486	186.08	11.1393	0.9133	117.15	XLMS_RANDOM	0	1
TCPA_HUMAN__COR1C_HUMAN	P17987:Q9ULV4	211	1	0	0.154	193	4.7	515	0.74	0	0.024	20	2.35	0.897	1.099	0.0018	0.387	0.109	518	57.3	0.446	1.693	47	451.5	0.9011	690.38	0.0756	25.5	3	31	3.2	4.6	5.635	93.5	0.107	0.895	0.205	0.063	0	649	0.359	7.8	490.6	0.028	3.3	19.2511	0.9292	203.69	19.0753	0.9281	196.96	XLMS_RANDOM	0	1
CALD1_HUMAN__PDIA6_HUMAN	Q05682:Q15084	0	0	0	0.128	0	16.9	325	0.87	0	0	0	0	0.552	1.623	0.0018	0.664	0.272	294	5.6	0.775	0.049	118	416	0.7516	1064.48	0.228	59	54	338	22.7	33.1	32.845	76	0.718	0.695	0.094	0.014	0	395	0.01	17.9	595.05	0.659	0.5	27.0296	0.881	278.8	24.1256	0.7428	180.22	XLMS_RANDOM	0	1
CATA_HUMAN__RRBP1_HUMAN	P04040:Q9P2E9	0	0	0	0.155	0	16.8	243	0.53	0	0	0	0	0.487	1.772	0.0001	0.719	0.321	568	4.9	0.855	0.015	111	168.5	0.5045	1359.16	0.0444	41	28	373	14.5	20.7	22.315	87.6	0.759	0	0	0	0	361	0.008	4.9	726.85	0.667	0.9	28.45	1.1037	343	26.8224	1.116	305.88	XLMS_RANDOM	0	1
VDAC2_HUMAN__PKHF2_HUMAN	P45880:Q9H8W4	0	0	0	0.18	10	3.2	274	0.91	0	0.02	3	0	0.682	1.462	0.0033	0.62	0.187	318	9.7	0.7	0.19	406.4	213.8	0.0254	1059.32	0.1198	29.5	13	39	7.5	8.2	0.075	95.7	0.102	0.46	0.125	0.005	0	548	0.095	3.5	268.4	0.058	1.6	19.6756	0.8808	236.09	14.6137	0.8266	130.93	XLMS_RANDOM	0	0
MATR3_HUMAN__TOM20_HUMAN	P43243:Q15388	0	0	0	0.045	0	14.7	422	0.27	0	0.131	89	4.45	0.234	1.4	0.0027	0.619	0.202	785	17.3	0.204	0.435	307.7	195.15	0.1183	563.577	0.4006	59	18	455	27.8	51.3	34.91	63.7	0.856	0.958	0.436	0.426	0	32	0.406	52	487.05	1.416	0.6	6.4027	1.0044	44.4	0.6408	1.1184	0.84	XLMS_RANDOM	0	1
VAPB_HUMAN__MRP2_HUMAN	O95292:Q92887	0	0	0	0	0	8.7	371	0.3	0	0.05	1	0	0.84	1.281	0.0006	0.623	0.214	430	5.1	1.016	0.086	0	0	0	100	1	40	36	176	14.4	12.4	1.83	86.5	0.731	0	0	0	0	175	0.28	50.1	883.1	1.451	1.1	100	2	100	100	2	100	XLMS_RANDOM	0	1
SPRL1_HUMAN__PICK1_HUMAN	Q14515:Q9NRD5	0	0	0	0.093	0	33.8	327	0.51	0	0	0	0	0.578	1.856	0.0043	0.713	0.369	148	5.9	1.118	0.053	38.62	22.69	0.0805	16.1045	0.0623	53.5	35	433	34.9	45.7	47.415	66.2	0.596	0	0	0	0	37	0.568	9.7	513.3	0.275	2	100	2	100	100	2	100	XLMS_RANDOM	0	1
RL19_HUMAN__RIF1_HUMAN	P84098:Q5UIP0	0	0	0	0	0	43.3	495	0.39	0	0.208	180	0	0.77	2.277	0.0075	0.876	0.323	568	71.8	0.189	2.135	453.2	238.4	0.0254	1522.8	0.1621	57.5	13	1429	29.1	57.3	62.45	65.2	0.925	0	0	0	0	143	0.028	99.9	1313.8	1.717	3.6	23.7908	1.0554	239.59	19.3457	1.1113	150.07	XLMS_RANDOM	0	1
FUMH_HUMAN__LS14A_HUMAN	P07954:Q8ND56	0	0	0	0.318	140	6.6	420	0.71	0	0.05	11	0	0.452	1.437	0.0009	0.604	0.183	294	10.1	0.309	0.154	177.6	161.2	0.2896	878.101	0.25	54	58	294	31.3	45	50.02	73.6	0.506	0.856	0.168	0.014	0	318	0.148	13.5	461.3	0.01	3.3	20.2318	1.0793	228.87	16.9495	1.1053	147.18	XLMS_RANDOM	0	0
PSMD3_HUMAN__TCPD_HUMAN	O43242:P50991	394	1	0	0.14	208	3.3	535	0.98	0	0.854	744	0	0.96	1.023	0.0014	0.342	0.157	503	22	0.026	0.475	407	346.5	0.26	438.329	0.0056	32	16	100	9.3	9.4	13.135	85.8	0.268	0.972	0.225	0.076	0	915	0.296	11.4	517.3	0.032	0.7	9.3237	0.3739	100.06	9.0691	0.362	92.64	XLMS_RANDOM	0	1
RS20_HUMAN__TPC_HUMAN	P60866:Q9HC21	380	1	0	0.374	0	26.3	188	0.93	0	0.105	87	0	0.826	1.712	0.0037	0.645	0.223	792	88.9	0.32	2.654	354.6	184.7	0.0204	594.886	0.1421	35	20	9	1.6	1.7	1.36	89.5	0.491	0.733	0.248	0.135	0	403	0.122	15.3	198.2	0.963	2.8	23.7984	1.0843	269.12	14.0201	1.2179	129.17	XLMS_RANDOM	0	0
BUD31_HUMAN__THOC2_HUMAN	P41223:Q8NI27	640	1	0	0	0	22.2	795	0.17	0	0.465	396	0	0.834	1.258	0.0018	0.505	0.205	409	16.7	0.019	0.268	39.9	38.35	0.3156	69.8411	0.0053	38	8	420	13.8	24.8	8.715	89.4	0.916	0.948	0.257	0.11	707	48	0.25	107.9	885.8	1.656	1.2	12.2699	0.5501	139.68	9.9785	0.4437	99.5	XLMS_RANDOM	0	0
TCPZ_HUMAN__NCOA7_HUMAN	P40227:Q8NI08	0	0	0	0.13	0	17.9	602	0.78	0	0.009	7	0	0.864	1.43	0.0035	0.642	0.245	568	62.8	1.689	1.866	534.9	270.55	0.0058	688.442	0.0452	46	46	534	28.5	55.8	50.065	66.5	0.721	0.423	0.065	0.03	236	649	0.109	13.2	658.1	0.53	0.3	15.8101	1.0321	183.58	10.3731	1.0872	83.64	XLMS_RANDOM	0	0
ARP2_HUMAN__DCBD1_HUMAN	P61160:Q8N8Z6	0	0	0	0.048	0	42	304	0.2	0	0.004	3	0	0.377	1.418	0.0035	0.67	0.193	1	50	1.782	1.457	675.59	339.205	0.0021	492.17	0.7268	39.5	35	290	20.3	40.6	14.095	88.5	0.702	0.719	0.247	0.159	0	589	0.097	7.2	570.7	0.507	1.6	16.3263	0.9997	151.37	7.9442	0.9986	17.4	XLMS_RANDOM	0	1
RL9_HUMAN__SNW1_HUMAN	P32969:Q13573	0	0	0	0.222	0	4.6	391	0.43	0	0.53	441	0	0.705	1.451	0.002	0.506	0.166	202	30	1	1	378.3	237.85	0.1141	1573.65	0.559	50	46	47	4.5	8.1	11.86	89.2	0.795	0.864	0.245	0.144	0	114	0.772	28.6	377.75	0.977	2.1	20.7786	0.8445	209.57	19.6978	0.8274	184.07	XLMS_RANDOM	0	1
MYO1B_HUMAN__CHRD1_HUMAN	O43795:Q9UHD1	0	0	0	0.278	240	6.6	600	0.26	0	0.004	2	0	0.793	1.138	0.0005	0.466	0.147	568	26.6	1.306	0.712	77.5	68.25	0.2757	111.296	0.2773	36	14	62	7.2	10.9	0.365	89.8	0.605	0.963	0.111	0.009	447	204	0.627	44.5	666.85	0.992	0.4	15.8798	0.9968	157.82	4.5909	0.9841	13.95	XLMS_RANDOM	0	0
TPIS_HUMAN__DDX10_HUMAN	P60174:Q13206	191	1	0	0.268	123	19.6	381	0.52	0	0.638	535	0	0.51	1.215	0.0017	0.51	0.141	785	24.7	0.112	0.551	1290.08	649.96	0.0038	2974.68	0.0039	36	30	247	14.4	27.2	13.27	91.8	0.852	0.482	0.143	0.075	0	181	0.409	41.4	463.55	1.074	2.6	22.8435	1.055	233.79	20.5722	1.0861	151.58	XLMS_RANDOM	0	0
RGPD8_HUMAN__K2C7_HUMAN	O14715:P08729	0	0	0	0.136	182	5.1	187	0.12	0	0	0	0	0.836	1.421	0.0033	0.624	0.208	568	30	1	1	206.33	105.835	0.0128	249.004	0.66	60.5	23	762	33	4.1	11.06	86.3	0.652	0	0	0	0	2	0.5	18	1101.5	1.205	1.1	100	2	100	100	2	100	XLMS_RANDOM	0	1
NDUS5_HUMAN__RAB14_HUMAN	O43920:P61106	0	0	0	0.062	0	21.1	156	0.17	0	0.037	20	0	0.445	1.856	0.0028	0.752	0.207	37	20.3	0.487	0.504	242	181	0.1987	425.716	0.0578	42.5	21	21	4.9	9.8	1.74	95.1	0.188	0.828	0.191	0.015	0	1111	0.003	13.5	151.15	0.822	2.7	12.9865	0.7593	147.32	8.4072	0.5899	71.72	XLMS_RANDOM	0	0
SEPT6_HUMAN__KCC2A_HUMAN	Q14141:Q9UQM7	0	0	0	0.137	153	14.7	464	0.54	0	0.048	1	0	0.89	0.883	0.0005	0.235	0.109	785	4	1.063	0.018	143.7	102.15	0.1741	100	1	33.5	21	70	7.6	1.1	5.285	89.8	0.214	0	0	0	0	262	0.855	0.1	446.85	0.114	2	100	2	100	100	2	100	XLMS_RANDOM	0	0
RL35A_HUMAN__RUN3A_HUMAN	P18077:Q59EK9	0	0	0	0.108	0	27.2	231	0.53	0	0.016	8	0	0.805	1.662	0.0029	0.666	0.196	1	31.8	0.558	0.389	0	0	0	100	1	45.5	31	169	19.3	36.8	13.395	90.6	0.812	0	0	0	0	71	0.423	14.8	237.6	1.069	1.4	100	2	100	100	2	100	XLMS_RANDOM	0	1
SF3B1_HUMAN__TBCD5_HUMAN	O75533:Q92609	0	0	0	0	0	24.9	1081	0.26	0	0.01	7	0	0.886	1.401	0.0027	0.596	0.19	785	44.7	0.561	1.306	88.3	62.85	0.1748	239.646	0.0194	47	12	651	33.1	17.5	16.645	80.1	0.299	0.954	0.191	0.105	0	95	0.253	21.8	746.9	0.407	5	18.6508	1.1392	185	13.2539	1.2979	100.89	XLMS_RANDOM	0	1
LETM1_HUMAN__HNRPL_HUMAN	O95202:P14866	0	0	0	0.137	0	18	449	0.58	0	0.725	602	0	0.211	1.197	0.0006	0.528	0.134	430	20.8	0.09	0.435	485.8	309.1	0.1199	586.696	0.1581	48.5	1	371	27.9	0.5	13.85	80.5	0.254	0.848	0.168	0.039	212	118	0.398	5.5	639.1	0.362	4	24.9687	1.0344	269.98	24.5592	1.0354	246.49	XLMS_RANDOM	0	1
ENPLL_HUMAN__TECR_HUMAN	Q58FF3:Q9NZ01	0	0	0	0.179	335	50.9	176	0	0	0	0	0	0.835	1.709	0.0012	0.725	0.179	954	30	1	1	0	0	0	100	1	29.5	13	45	5.7	11.3	6.18	92.8	0.37	0.81	0.386	0.406	0	97	0.155	2.1	369.05	0.378	3.2	100	2	100	100	2	100	XLMS_RANDOM	0	1
SYUA_HUMAN__CDC42_HUMAN	P37840:P60953	271	1	1	0.023	0	26.8	161	0.24	0	0	0	0	0.832	1.81	0	0.633	0.215	926	42.8	1.713	1.214	261	330.5	0.4338	1499.1	0.1735	52	42	20	7.2	14.3	12.99	91.4	0.215	0.945	0.444	0.473	0	1825	0.002	16.5	172.8	0.38	6.7	32.1977	0.9783	238.53	2.2731	0.2185	2.94	XLMS_RANDOM	0	1
HSP7C_HUMAN__KHDR1_HUMAN	P11142:Q07666	195	1	1	0.093	130	22.2	609	0.36	0	0.044	21	0	0.81	1.917	0.0022	0.639	0.199	975	25.9	0.398	0.655	2509	1512.5	0.0932	1755.29	0.0557	48.5	51	203	21.7	32.1	37.725	74.9	0.34	0.885	0.445	0.456	0	1317	0.014	26	526.75	0.351	3	20.5327	0.5803	219.19	20.4724	0.5761	214.88	XLMS_RANDOM	0	1
NACA_HUMAN__UBXN4_HUMAN	Q13765:Q92575	0	0	0	0	0	0	0	0	0	0.322	182	0	0.587	10	0	1	0	-1	37.9	0.978	1.083	0	0	0	100	1	63.5	5	180	25.8	4.3	3.43	85.9	0.549	0.969	0.412	0.498	204	145	0.269	18.4	334.6	0.941	3.5	100	2	100	100	2	100	XLMS_RANDOM	0	1
K1C14_HUMAN__NALP7_HUMAN	P02533:Q8WX94	0	0	0	0	0	21.6	199	0.34	0	0	0	0	0.924	1.697	0.0043	0.752	0.21	167	7.6	1.21	0.156	259.81	131.095	0.0046	424.231	0.6411	47.5	49	198	18.1	25.3	1.645	88.6	0.023	0	0	0	0	115	0.948	32.3	707.05	0.869	1.9	100	2	100	100	2	100	XLMS_RANDOM	0	1
RANG_HUMAN__P66A_HUMAN	P43487:Q86YP4	0	0	0	0.208	13	10.3	249	0.51	0	0.143	45	0	0.606	1.292	0.0001	0.531	0.167	294	9.9	0.174	0.079	769	412.5	0.0351	543.034	0.0018	67	32	386	35.6	41.3	47.59	70.9	0.77	0.726	0.1	0.013	0	43	0.907	38.1	391.95	1.159	2.2	21.6158	0.9256	228.85	18.4663	0.9048	162.61	XLMS_RANDOM	0	1
COX20_HUMAN__ZFY27_HUMAN	Q5RI15:Q5T4F4	0	0	0	0.082	0	1	93	0.09	0	0.012	3	0	0.612	1.144	0.0013	0.44	0.137	219	17.5	0.181	0.485	22.78	12.01	0.0265	42.4009	0.3737	61.5	5	125	21	9.7	11.09	74.3	0.703	0.69	0.128	0.003	0	24	0.5	8.8	263.3	1.107	1.3	11.3603	0.8944	84.55	2.6312	0.4259	4.83	XLMS_RANDOM	0	1
TCPE_HUMAN__GOGA2_HUMAN	P48643:Q08379	0	0	0	0.154	192	30.1	404	0.33	0	0.038	31	0	0.718	1.415	0.0031	0.656	0.211	294	37.1	0.298	1.071	579.4	307.3	0.0295	942.677	0.0991	48.5	49	248	12.6	23.4	3.82	89.9	0.73	0.86	0.338	0.307	0	252	0.135	22.7	765.45	0.589	3.7	23.4545	1.489	216.38	22.5138	1.5904	186.12	XLMS_RANDOM	0	1
LA_HUMAN__UIMC1_HUMAN	P05455:Q96RL1	0	0	0	0.084	0	26	192	0.45	0	0.014	7	0	0.964	1.447	0.0024	0.558	0.201	294	22.6	0.494	0.632	376.03	194.985	0.0182	552.157	0.0496	67	42	489	38	39.2	37.83	65.7	0.633	0.411	0.213	0.207	0	42	0.452	14.6	557.6	0.707	2.9	18.694	1.0386	178.67	9.9525	1.1929	68.43	XLMS_RANDOM	0	1
HMGB1_HUMAN__MYBPP_HUMAN	P09429:Q8TBZ2	0	0	0	0.148	100	40.5	186	0.45	0	0.032	10	0	0.727	2.318	0.0057	0.888	0.288	148	14.4	0.198	0.288	1512.97	756.515	0	3474.81	0.2809	60	10	429	31.2	17.9	26.48	75.6	0.796	0	0	0	211	52	0.269	39.7	546.05	1.239	0.4	100	2	100	100	2	100	XLMS_RANDOM	0	1
EF1G_HUMAN__CAPZB_HUMAN	P26641:P47756	0	0	0	0.24	186	11.9	376	0.98	0	0.684	553	0	0.883	1.108	0.0007	0.381	0.145	785	17.5	0.092	0.204	286	460	0.5257	232.105	0.0341	32.5	3	49	5.7	10.6	1.85	93.3	0.303	0.996	0.491	0.524	0	193	0.332	6.2	346.8	0.408	2	21.5379	1.0896	219.33	21.5123	1.0898	217.53	XLMS_RANDOM	0	1
ADDA_HUMAN__MYRIP_HUMAN	P35611:Q8NFW9	0	0	0	0.048	0	14.1	356	0.58	0	0	0	0	0.881	0.882	0.002	0.366	0.124	72	5.2	1.029	0.043	77.035	38.7825	0.0034	279.769	0.8676	66.5	7	781	48.5	11.2	16.46	53.8	0.241	0	0	0	0	50	0.54	5.2	767.55	0.151	0.1	100	2	100	100	2	100	XLMS_RANDOM	0	1
RSSA_HUMAN__VAPA_HUMAN	P08865:Q9P0L0	0	0	0	0.215	17	18.5	318	0.53	0	0.019	15	0	0.495	1.396	0.0027	0.463	0.176	72	40.2	0.733	0.569	282	337	0.41	639.586	0.2242	50	12	110	20.1	2.5	5.53	90.7	0.021	0.915	0.246	0.208	0	199	0.879	6	272.3	0.22	0.1	22.437	1.025	195.76	3.8599	1.6036	9.83	XLMS_RANDOM	0	0
ATP5H_HUMAN__K1C17_HUMAN	O75947:Q04695	0	0	0	0.132	0	5.2	114	0.12	0	0.031	10	0	0.464	1.773	0.0024	0.669	0.229	869	30	1	1	123	274.5	0.6339	614.343	0.4821	66	10	100	12.3	19.7	4.85	90.6	0.656	0	0	0	0	25	0.4	7.3	248.1	0.71	2.4	100	2	100	100	2	100	XLMS_RANDOM	0	0
MBP_HUMAN__RT34_HUMAN	P02686:P82930	0	0	0	0.073	0	5.5	66	0.29	0	0.004	2	0	0.786	1.668	0.0028	0.722	0.236	966	27.8	1.739	0.764	88.3	91.85	0.3507	60.9202	0.5462	66	46	123	20.7	35	35.775	71	0.539	0	0	0	283	10	0.9	3.8	258.7	0.322	8.9	18.9584	1.4082	142.93	16.3242	1.7445	67.98	XLMS_RANDOM	0	1
HMGB3_HUMAN__GRPE2_HUMAN	O15347:Q8TAA5	0	0	0	0.194	0	29.4	134	0.26	0	0.008	1	0	0.317	1.832	0.0032	0.661	0.174	72	5.4	0.893	0.089	190.52	96.74	0.0077	239.127	0.4449	54	4	74	17.6	3.9	1.735	90	0.136	0.974	0.449	0.436	0	1777	0.008	0	201.9	0.058	0.8	16.268	0.9685	188.73	10.6396	0.9222	75.34	XLMS_RANDOM	0	1
SRP09_HUMAN__GTD2B_HUMAN	P49458:Q6EKJ0	0	0	0	0.089	0	18.3	223	0.2	0	0.149	102	0	0.836	1.229	0.0017	0.548	0.15	779	30	1	1	229.134	115.433	0.0038	368.902	0.1299	42	4	250	16.9	17.5	13.535	90.3	0.897	0	0	0	0	46	0.065	27.2	510.9	1.692	2.3	100	2	100	100	2	100	XLMS_RANDOM	0	1
NCOA4_HUMAN__KAT6B_HUMAN	Q13772:Q8WYB5	0	0	0	0.049	0	18.3	668	0.09	0	0.018	3	0	0.747	1.253	0.0024	0.509	0.195	409	16.3	0.761	0.414	0.746	0.817	0.3731	1.6941	0.1588	77.5	7	1764	60.4	19.2	15.36	41.8	0.67	0	0	0	0	17	0.353	71.5	1167.15	0.969	3	100	2	100	100	2	100	XLMS_RANDOM	0	0
CSPG5_HUMAN__PRS10_HUMAN	O95196:P62333	0	0	0	0.018	0	39	379	0.41	0	0.006	5	0	0.509	1.76	0.003	0.78	0.321	144	62.2	0.416	1.849	153.786	77.107	0.0014	443.609	0.7139	60.5	55	376	33.4	65.1	44.01	66.8	0.623	0.827	0.631	0.66	0	819	0.022	2.6	463.9	0.256	0.8	100	2	100	100	2	100	XLMS_RANDOM	0	1
ENDD1_HUMAN__STT3B_HUMAN	O94919:Q8TCJ2	0	0	0	0.034	0	26.7	498	0.11	0	0	0	0	0.652	1.321	0.0016	0.548	0.167	589	8.5	1.036	0.174	9.1	19.15	0.616	65.557	0.1849	37.5	9	187	13.8	2.4	1.535	88.7	0.337	0.985	0.225	0.042	0	329	0.012	51.1	539.2	0.496	3.5	24.6331	0.7044	241.44	21.4542	0.5946	174.65	XLMS_RANDOM	0	1
KCRS_HUMAN__ESCO1_HUMAN	P17540:Q5FWF5	0	0	0	0.111	0	29.4	371	0.77	0	0	0	0	0.22	1.579	0.0029	0.664	0.259	144	5.5	0.764	0.012	34.729	17.5355	0.0049	47.6985	0.7184	52.5	53	604	38.1	59	58.93	68	0.769	0	0	0	289	56	0.607	64.7	667.7	0.783	3.6	100	2	100	100	2	100	XLMS_RANDOM	0	1
CHD2_HUMAN__SYCP1_HUMAN	O14647:Q15431	0	0	0	0.077	0	28.2	709	0.03	0	0.02	1	0	0.952	1.19	0.0021	0.506	0.178	72	6.4	0.682	0.034	1.474	0.874	0.085	11.3003	0.0072	67	22	1041	35	13.7	16.58	73.4	0.335	0	0	0	0	9	0.667	23.6	1329.95	0.736	6.1	100	2	100	100	2	100	XLMS_RANDOM	0	1
MRCKA_HUMAN__ZN513_HUMAN	Q5VT25:Q8N8E2	0	0	0	0	0	8.7	791	0.27	0	0	0	0	0.537	1.364	0.0003	0.59	0.172	589	5.7	0.725	0.075	2.972	1.774	0.0883	22.1797	0.8605	55	20	565	33.7	33.6	31.98	65.8	0.576	0	0	0	0	618	0.015	58.6	1153.35	0.99	0.6	100	2	100	100	2	100	XLMS_RANDOM	0	1
GRIA1_HUMAN__NAT10_HUMAN	P42261:Q9H0A0	0	0	0	0	0	10.1	897	0.73	0	0.001	1	0	0.154	0.875	0.0006	0.313	0.1	148	42.2	0.707	1.245	48.22	25.89	0.0356	48.8773	0.5149	31	0	180	9.5	5.6	4.435	87.1	0.138	0.014	0.014	0.014	0	279	0.366	15.3	893.3	0.223	0.3	100	2	100	100	2	100	XLMS_RANDOM	0	1
2AAA_HUMAN__PPARG_HUMAN	P30153:P37231	368	1	0	0.061	168	13.5	625	0.61	0	0.024	17	0	0.67	1.165	0.0009	0.415	0.129	294	33.8	0.967	0.87	272.776	136.612	0.0008	400.01	0.1805	32.5	27	143	14.1	26.1	4.86	94.8	0.313	0	0	0	0	413	0.794	8.1	528	0.218	0.8	100	2	100	100	2	100	XLMS_RANDOM	0	1
ANXA2_HUMAN__SYUB_HUMAN	P07355:Q16143	0	0	0	0.05	0	15	218	0.22	0	0.038	1	0	0.708	1.643	0.0025	0.619	0.214	294	4.8	0.848	0.017	1880.8	979.6	0.0204	2945.74	0.1825	49	54	44	13.2	18.3	39.115	78.7	0.134	0.28	0.157	0.242	204	486	0.002	16.1	230.25	0.793	4.6	100	2	100	100	2	100	XLMS_RANDOM	0	0
ANM3_HUMAN__AP3S1_HUMAN	O60678:Q92572	0	0	0	0.17	0	29.4	261	0.9	0	0	0	0	0.625	1.151	0.0023	0.46	0.136	785	14.1	1.611	0.385	22.7	21.55	0.31	124.729	0.0849	34.5	1	86	10.4	6.3	0.81	94.7	0.614	0.743	0.108	0.034	0	165	0.345	24.7	338	1.077	3.9	16.2961	1.3292	166.89	14.0867	1.4826	111.51	XLMS_RANDOM	0	1
RS3_HUMAN__ATIF1_HUMAN	P23396:Q9UII2	569	1	0	0.079	244	38.7	199	0.05	0	0.013	11	0	0.692	1.869	0.0036	0.728	0.204	94	79.9	0.142	2.39	1024	613	0.0898	773.444	0.0194	60	36	14	5.8	9.2	7.36	91.1	0.33	0.922	0.21	0.047	0	128	0.016	20.5	183.15	0.963	5	21.0047	0.7259	216.75	18.6653	0.692	153.87	XLMS_RANDOM	0	1
FAIM3_HUMAN__RM15_HUMAN	O60667:Q9P015	0	0	0	0.066	0	22.4	88	0.35	0	0.008	3	0	0.277	1.667	0.0015	0.726	0.214	206	14.7	0.766	0.281	33.351	17.2245	0.0162	25.2942	1	57.5	35	162	20.9	39.8	40.015	74.3	0.512	0	0	0	0	59	0.576	13.1	334.5	0.344	0.1	100	2	100	100	2	100	XLMS_RANDOM	0	1
PGRC1_HUMAN__AATC_HUMAN	O00264:P17174	0	0	0	0.241	0	0.9	221	0.52	0	0.143	5	0	0.575	1.178	0.0001	0.483	0.124	568	6	0.837	0.046	109	198.5	0.5692	723.635	0.066	35	28	26	6.7	13.3	3.68	95.8	0.207	0.612	0.11	0.053	0	11052	0.009	14.8	276	0.712	3.9	15.7971	1.1628	170.97	14.8904	1.191	143.83	XLMS_RANDOM	0	1
TCPQ_HUMAN__PLCZ1_HUMAN	P50990:Q86YW0	0	0	0	0.299	160	13.8	407	0.66	0	0.007	6	0	0.916	1.325	0.0027	0.645	0.162	568	58.8	1.424	1.741	632.919	316.541	0.0001	991.992	0.1468	23.5	3	31	2.7	0.2	4.57	93.2	0.006	0	0	0	0	252	0.417	4.1	572.35	0.113	0.5	100	2	100	100	2	100	XLMS_RANDOM	0	0
RS7_HUMAN__TIM8B_HUMAN	P62081:Q9Y5J9	0	0	0	0.15	0	25.7	190	0.16	0	0.01	8	3.04	0.637	1.844	0.002	0.615	0.216	744	71.6	1.064	2.138	0	0	0	100	1	45.5	17	3	0.8	1.5	5.71	93.9	0.422	0.91	0.197	0.071	0	134	0.246	8.5	134.05	0.806	4.4	28	1.0305	270.98	21.198	1.05	127.03	XLMS_RANDOM	0	0
FUBP2_HUMAN__PBX4_HUMAN	Q92945:Q9BYU1	0	0	0	0.129	90	24.6	355	0.16	0	0.022	2	0	0.977	1.337	0.0006	0.493	0.159	568	9.2	0.651	0.088	197.381	99.3095	0.0031	508.923	0.8843	62	6	416	35.8	16.5	28.67	70.7	0.483	0.001	0.001	0.001	274	129	0.217	25.4	526.6	0.699	2.6	100	2	100	100	2	100	XLMS_RANDOM	0	0
QCR6L_HUMAN__ATP5E_HUMAN	A0A096LP55:P56381	818	1	0	0.308	122	40.4	20	0	0	0.012	4	0	0.846	2.213	0.0004	0.892	0.421	591	30	1	1	66.7	67.65	0.3396	333.998	0.0045	58.5	13	1	0.6	1.1	3.53	92.4	0.345	0.819	0.28	0.211	0	70	0.3	1.9	65.9	0.398	0	100	2	100	100	2	100	XLMS_RANDOM	0	1
NDUBA_HUMAN__FBX34_HUMAN	O96000:Q9NWN3	0	0	0	0.084	0	14.5	169	0.25	0	0.011	4	0	0.585	2.039	0.0009	0.738	0.241	144	26.3	1.432	0.705	114.932	57.534	0.0006	263.007	0.6614	68	34	552	39	76.9	51.955	67.6	0.819	0	0	0	0	32	0.594	34.5	431.8	1.201	0.6	100	2	100	100	2	100	XLMS_RANDOM	0	0
XRCC6_HUMAN__ROA0_HUMAN	P12956:Q13151	215	1	0	0.237	158	7.4	298	0.72	0	0.065	55	0	0.879	1.586	0.0003	0.71	0.334	206	53.4	0.136	1.577	467	415.5	0.2804	319.394	0.0076	47	18	170	23.6	30.2	3.97	89	0.432	0.99	0.339	0.074	0	229	0.135	31.4	475.85	0.678	2.2	15.5486	0.2767	158.61	15.3274	0.2714	151.73	XLMS_RANDOM	0	1
CAC1C_HUMAN__AR6P1_HUMAN	Q13936:Q15041	0	0	0	0	0	11.1	1344	0.03	0	0.074	2	0	0.509	1.358	0.0005	0.659	0.183	206	5.7	0.935	0.096	42.348	21.226	0.0012	216.615	0.0035	43	6	807	18.1	36.3	17.44	77.5	0.903	0	0	0	0	19	0.421	53.6	1009.25	1.603	5.5	100	2	100	100	2	100	XLMS_RANDOM	0	1
PP1A_HUMAN__BRD3_HUMAN	P62136:Q15059	380	1	1	0.191	129	21	532	0.84	0	0.009	4	0	0.876	1.514	0.0015	0.495	0.187	917	28.4	1.687	0.813	168.14	93.93	0.0554	158.475	0.0192	46	42	336	25.9	31.7	33.095	81.8	0.767	0.907	0.234	0.086	236	521	0.083	20.7	513.7	0.791	1.1	13.2163	1.1885	138.26	11.1219	1.4569	81.92	XLMS_RANDOM	0	0
CLCN3_HUMAN__RBGP1_HUMAN	P51790:Q9Y3P9	0	0	0	0.188	0	9.9	879	0.96	0	0.107	3	0	0.878	0.969	0.0002	0.345	0.111	661	5.2	0.414	0.054	17.132	9.534	0.0535	101.54	0.0214	37	18	298	15.3	7.6	0.06	87.9	0.436	0.94	0.427	0.398	0	413	0.593	8	867.05	0.316	4.1	13.1593	0.9217	123.92	3.4119	0.4781	8.12	XLMS_RANDOM	0	1
TBCA_HUMAN__NDUA9_HUMAN	O75347:Q16795	0	0	0	0.296	0	9	65	0.65	0	0.192	137	0	0.395	1.437	0.0015	0.606	0.185	507	26.1	0.235	0.669	135.3	156.35	0.396	450.404	0.0376	33.5	9	33	4.4	8.8	0.75	95.5	0.639	0.621	0.072	0.002	0	4371	0.027	19.9	214.9	0.967	0.7	15.1108	1.0693	159.81	14.5133	1.076	141.35	XLMS_RANDOM	0	0
MIX23_HUMAN__SPRE1_HUMAN	Q4VC31:Q7Z699	0	0	0	0.243	31	16.2	232	0.5	0	0.005	1	0	0.635	1.153	0.0008	0.544	0.169	622	30	1	1	55.32	27.94	0.005	110.346	0.6197	48.5	21	202	24.7	38.1	26.2	79.3	0.752	0	0	0	0	89	0.225	25	270.4	1.107	1.2	100	2	100	100	2	100	XLMS_RANDOM	0	0
CYB5_HUMAN__RPR1B_HUMAN	P00167:Q9NQG5	0	0	0	0.287	0	9.9	203	0.24	0	0.026	9	0	0.268	1.151	0.0014	0.468	0.148	751	19.9	1.508	0.51	183.2	149.4	0.2398	3103.21	0.174	47.5	3	57	12.2	0.7	1.435	90.9	0.57	0.579	0.254	0.249	0	117	0.607	11.5	231.3	0.896	0.5	18.0992	0.8559	208.25	17.08	0.8282	170.85	XLMS_RANDOM	0	1
AP3B1_HUMAN__STT3B_HUMAN	O00203:Q8TCJ2	182	1	0	0.173	171	16.1	800	0.79	0	0.116	18	4.12	0.545	0.925	0.0001	0.328	0.126	568	7.7	0.419	0.047	20.1	24.65	0.4207	86.9534	0.1754	37	8	395	19.9	9.8	0.165	89.4	0.308	0.908	0.362	0.345	0	329	0.787	13.1	814.3	0.347	1.1	11.0862	0.6727	129.81	10.0273	0.6261	108.19	XLMS_RANDOM	0	1
NFH_HUMAN__EMC5_HUMAN	P12036:Q8N4V1	0	0	0	0.094	0	26.2	190	0.52	0	0.013	2	0	0.598	2.059	0.0017	0.827	0.404	206	13.3	0.899	0.253	12.8	19.4	0.5039	20.6584	0.1289	74	20	688	35.2	62.8	38.63	59.7	0.897	0	0	0	0	172	0.105	61.8	553.45	1.537	4	100	2	100	100	2	100	XLMS_RANDOM	0	0
RL8_HUMAN__SCND3_HUMAN	P62917:Q6R2W3	0	0	0	0.114	0	33.7	344	0.97	0	0.001	1	0	0.927	1.842	0.0035	0.788	0.231	109	30	1	1	406.984	203.508	0	729.631	0.404	36.5	5	283	11	20.4	11.07	91.2	0.817	0	0	0	0	26	0.192	25.9	737.1	1.392	5	100	2	100	100	2	100	XLMS_RANDOM	0	1
RL7A_HUMAN__ZN721_HUMAN	P62424:Q8TF20	0	0	0	0.265	0	44.4	255	0.28	0	0.046	35	0	0.649	2.75	0.0029	0.758	0.474	779	75	1.891	2.228	471.874	236.063	0.0003	1715.55	0.1681	45	6	129	7.4	13.1	18.55	86.5	0.712	0.037	0.037	0.037	0	156	0.846	48.3	534.9	1.043	2.6	18.1699	0.9921	166.65	2.339	0.6395	5.41	XLMS_RANDOM	0	1
RBBP4_HUMAN__SSRG_HUMAN	Q09028:Q9UNL2	0	0	0	0.045	0	1.3	415	0.4	0	0.029	23	0	0.42	1.183	0.0021	0.402	0.206	206	43.5	0.412	1.264	160.9	119.55	0.1955	188.643	0.4125	25	10	27	3.6	4	9.63	93.2	0.39	0.872	0.186	0.04	0	343	0.178	20.5	295.5	0.786	0.3	20.3402	1.0247	201.74	19.1739	1.0273	157.79	XLMS_RANDOM	0	1
PHF14_HUMAN__CEFIP_HUMAN	O94880:Q711Q0	0	0	0	0.022	0	30.1	462	0.25	0	0	0	0	0.697	1.447	0.0041	0.592	0.16	1009	30	1	1	5.799	2.9305	0.0053	5.1868	0.4135	80	24	1590	63.4	43.3	20.14	47.5	0.492	0	0	0	0	49	0.041	6.8	1161.9	0.512	4.8	100	2	100	100	2	100	XLMS_RANDOM	0	1
TGO1_HUMAN__NOL8_HUMAN	Q5JRA6:Q76FK4	0	0	0	0.11	0	1.6	186	0.85	0	0.007	4	0	0.356	1.224	0.0022	0.329	0.205	409	27.6	1.179	0.796	3.37	8.155	0.6575	142.526	0.0609	82	2	1856	59.5	7	9.81	40	0.372	0	0	0	0	8	0.25	48.1	1480.45	0.553	4.2	18.0497	1.0098	195.34	12.8016	1.0189	87.53	XLMS_RANDOM	0	1
CREB1_HUMAN__CD109_HUMAN	P16220:Q6YHK3	0	0	0	0.228	0	27.9	207	0.6	0	0.043	2	0	0.387	1.689	0.0045	0.762	0.221	294	7.2	1.107	0.096	44.51	29.745	0.144	29.1888	0.0443	49	50	284	27.9	37.7	33.96	70.5	0.538	0.366	0.243	0.253	320	17	0.235	69.6	894.65	1.339	0.5	25.7145	1.1368	248.69	16.5505	1.2709	98.73	XLMS_RANDOM	0	1
CB078_HUMAN__DCTN1_HUMAN	A6NCI8:Q14203	0	0	0	0.009	0	29.4	347	0.02	0	0.004	1	0	0.72	1.437	0.0044	0.643	0.194	966	9.3	0.285	0.191	84.76	42.42	0.0005	297.218	0.9324	75	42	1006	51.5	70.7	45.035	61.3	0.091	0	0	0	0	50	0.5	17	933.9	0.123	1.8	100	2	100	100	2	100	XLMS_RANDOM	0	0
PDIA4_HUMAN__MIC19_HUMAN	P13667:Q9NX63	0	0	0	0.202	0	2.2	196	0.39	0	0.006	1	2.59	0.583	1.503	0.0008	0.632	0.24	785	11.9	0.516	0.295	108	210	0.5909	100	1	49.5	33	77	9	0.6	0.62	95.2	0.411	0.541	0.052	0.002	0	197	0.325	31.6	395.85	0.826	4.9	16.5161	0.7246	186.44	13.0793	0.6225	136.66	XLMS_RANDOM	0	0
AT2A2_HUMAN__TMED4_HUMAN	P16615:Q7Z7H5	0	0	0	0	0	1.3	704	0.2	0	0.004	3	0	0.806	1.126	0.0011	0.424	0.14	409	60.2	0.989	1.782	64.9	75.55	0.3991	203.23	0.0468	31	22	22	1.4	1	0.055	89.2	0.634	0.918	0.639	0.721	0	572	0.108	56.4	549.1	1.022	5.1	12.418	0.6597	162.78	10.5482	0.5799	113.74	XLMS_RANDOM	0	0
RL7_HUMAN__K2C72_HUMAN	P18124:Q14CN4	0	0	0	0.119	0	34.9	132	0.12	0	0.005	4	0	0.843	1.6	0.0015	0.582	0.175	917	64.9	0.296	1.931	699.09	359.455	0.014	2659.68	0.3896	56	36	176	17.4	33.3	10.55	91.1	0.666	0	0	0	0	267	0.614	17.6	359.8	0.651	6.2	100	2	100	100	2	100	XLMS_RANDOM	0	1
RTCA_HUMAN__PPCEL_HUMAN	O00442:Q4J6C6	0	0	0	0.129	187	16.6	227	0.88	0	0	0	0	0.826	1.447	0.0025	0.664	0.165	347	7.4	0.893	0.157	14.79	16.005	0.3679	61.54	0.0109	20	8	104	7.2	13.9	4.56	95.6	0.604	0.87	0.282	0.23	0	3869	0.193	32.1	507.35	0.631	1.7	13.7932	1.0998	133.64	10.606	1.167	66.26	XLMS_RANDOM	0	1
PTBP3_HUMAN__STRBP_HUMAN	O95758:Q96SI9	0	0	0	0.087	0	0.4	538	0.83	0	0	0	2.9	0.95	0.836	0.0006	0.264	0.08	152	6.1	1.144	0.116	0.1	39.45	0.9975	33.7581	0.0895	46	6	371	30	5.7	8.375	85.9	0.247	0.879	0.314	0.01	0	152	0.276	5	532.75	0.15	0.2	19.9482	0.9323	190.29	13.5704	0.8434	97.68	XLMS_RANDOM	0	1
RSMB_HUMAN__SYJ2B_HUMAN	P14678:P57105	0	0	0	0.132	0	20.1	166	0.39	0	0.003	2	0	0.331	1.511	0.0041	0.561	0.188	600	69.7	1.292	2.071	45.1	31.15	0.1601	98.9605	0.1001	59	26	52	13.1	2.9	26.93	77.6	0.521	0.844	0.232	0.081	0	116	0.397	6	180.3	0.398	5.3	16.0821	0.8868	180.45	13.9592	0.8659	133.35	XLMS_RANDOM	0	0
KCNQ3_HUMAN__COR1B_HUMAN	O43525:Q9BR76	0	0	0	0.096	0	5.2	545	0.62	0	0	0	0	0.706	0.902	0.0005	0.362	0.151	430	5.9	1.162	0.118	172.44	86.78	0.0032	241.555	0.8346	48	36	512	31.3	45	54.75	69.9	0.684	0	0	0	0	233	0.09	9.9	640.75	0.447	0.6	100	2	100	100	2	100	XLMS_RANDOM	0	1
RL17_HUMAN__NUCKS_HUMAN	P18621:Q9H1E3	0	0	0	0.019	0	21.1	233	0.73	0	0.044	34	0	0.475	2.166	0.0035	0.74	0.292	917	108.3	0.795	3.252	0	0	0	100	1	69.5	57	41	8.5	16	38.88	76.8	0.588	0.693	0.126	0.047	231	370	0.022	2.9	206.9	0.337	3.3	24.7198	0.9638	269.79	18.0167	0.9069	169.56	XLMS_RANDOM	0	0
ADT2_HUMAN__NUCL_HUMAN	P05141:P19338	0	0	0	0.248	0	16.8	458	0.71	0	0.19	142	0	0.207	1.831	0.0001	0.682	0.303	785	15.2	0.089	0.355	421	566.5	0.4582	1110.86	0.2885	43.5	43	355	25	50	44.34	72.1	0.763	0.972	0.513	0.537	600	487	0.109	27.2	509.2	0.809	2.6	26.4027	0.6158	282.94	25.3379	0.6013	258.33	XLMS_RANDOM	0	0
MYL3_HUMAN__GMPR2_HUMAN	P08590:Q9P2T1	0	0	0	0.135	60	0.1	263	0.54	0	0	0	0	0.93	1.178	0	0.436	0.14	589	4.6	0.965	0.035	27.1	53.75	0.5973	42.7745	0.0169	34.5	21	8	1.9	2.5	2.38	97.3	0.098	0.358	0.04	0.009	0	471	0.183	6.4	263.25	0.564	3.6	100	2	100	100	2	100	XLMS_RANDOM	0	0
NUCL_HUMAN__NDUAC_HUMAN	P19338:Q9UI09	0	0	0	0.259	0	8.6	297	0.11	0	0.01	7	0	0.36	2.018	0.0039	0.812	0.28	785	24.8	0.338	0.689	726.5	413.75	0.065	1400.63	0.0835	57	16	355	25	50	46.55	73.2	0.83	0.92	0.145	0.007	0	127	0.417	40	428	1.342	0.4	30.2321	1.1	319.04	25.5933	1.1222	206.03	XLMS_RANDOM	0	0
HMGB3_HUMAN__ECHB_HUMAN	O15347:P55084	0	0	0	0.186	0	8.2	302	0.54	0	0.016	2	0	0.253	1.54	0.0025	0.529	0.171	975	5.8	1.06	0.087	173	278.5	0.526	1163.43	0.0201	39	26	80	14.1	10.9	7.16	94.4	0.258	0.768	0.102	0.005	0	3259	0.004	1.6	302.05	0.624	2.3	20.1835	1.0084	251.17	19.5096	1.0089	228.08	XLMS_RANDOM	0	1
TKT_HUMAN__SMCE1_HUMAN	P29401:Q969G3	0	0	0	0.151	171	6.3	441	0.97	0	0.284	188	0	0.697	1.188	0.0004	0.485	0.21	294	18	0.256	0.349	684.1	392.95	0.0693	1421.02	0.057	44	56	125	15.1	29.6	19.48	88.3	0.463	0	0	0	0	252	0.075	42.3	458.25	0.596	1.2	19.3733	0.9653	194.44	18.8266	0.9631	164.38	XLMS_RANDOM	0	0
LMNA_HUMAN__BT3L4_HUMAN	P02545:Q96K17	0	0	0	0.139	44	12.9	367	0.4	0	0.075	19	0	0.951	1.501	0.002	0.529	0.172	485	10.5	0.184	0.113	603	426.5	0.1717	2263.27	0.0873	63	2	187	17.5	17.2	11.875	87.2	0.757	0.401	0.049	0.015	0	30	0.767	41	424.15	1.327	4.7	2.6793	1.0286	7.57	0.69	2	0.69	XLMS_RANDOM	0	0
NFKB1_HUMAN__VPP1_HUMAN	P19838:Q93050	0	0	0	0.147	0	17.1	784	0.71	0	0	0	0	0.406	1.057	0.0008	0.489	0.142	975	9.3	0.792	0.164	12	19.7	0.5331	29.3846	0.0969	38	14	327	17.4	19.3	1.205	88.9	0.271	0.916	0.381	0.355	0	298	0.285	0.4	853.3	0.01	2.5	16.1966	0.9997	166.25	15.4145	0.9996	139.72	XLMS_RANDOM	0	0
H10_HUMAN__SYNCI_HUMAN	P07305:Q9H7C4	0	0	0	0.067	0	17.8	72	0.4	0	0.1	2	0	0.773	2.32	0.0042	0.792	0.361	148	5.8	1.047	0.081	165	83.5	0.006	1127.31	0.0521	76.5	7	228	31	12.6	32.375	75.1	0.599	0.013	0.005	0.002	0	317	0.082	9.7	344.2	0.793	9.2	100	2	100	100	2	100	XLMS_RANDOM	0	1
RL6_HUMAN__CHD7_HUMAN	Q02878:Q9P2D1	0	0	0	0	0	15.5	1123	0.16	0	0.019	15	0	0.643	1.483	0.0029	0.554	0.175	148	43.7	0.966	0.676	622.086	311.957	0.0015	1014.55	0.2495	0	0	0	0	0	0	0	0	0.912	0.434	0.384	0	0	0	0	0	0	0	24.71	1.0399	238.36	18.8087	1.0709	125.02	XLMS_RANDOM	0	0
S10AA_HUMAN__PININ_HUMAN	P60903:Q9H307	0	0	0	0.063	0	22.8	274	0.25	0	0.007	5	0	0.551	1.781	0.0002	0.814	0.23	409	31.7	0.727	0.929	263.3	180.35	0.1561	1986.78	0.1514	59	48	395	28.4	52.7	47.36	71.8	0.913	0.959	0.13	0.035	0	16	0.438	20.5	394.75	1.529	3.6	27.4493	1.0255	304.11	24.8619	1.0307	217.73	XLMS_RANDOM	0	0
CH60_HUMAN__ATPMK_HUMAN	P10809:Q96IX5	0	0	0	0.043	0	9.4	345	0.05	0	0.01	6	0	0.945	1.779	0.0021	0.75	0.233	402	30	1	1	2410.4	1295.8	0.0362	8400.31	0.3862	47	44	39	4.1	4.9	17.955	84.1	0.811	0.957	0.18	0.085	0	915	0.05	39.9	291.6	1.606	0.5	21.3681	1.0372	238.38	14.4202	1.0617	125.46	XLMS_RANDOM	0	0
ECHA_HUMAN__TGO1_HUMAN	P40939:Q5JRA6	0	0	0	0.113	0	24.7	296	0.41	0	0.129	4	0	0.275	1.566	0.0045	0.638	0.256	294	10.3	1.172	0.236	401.16	210.42	0.0239	1308.64	0.1417	50.5	61	1237	33.8	58.4	61.76	66	0.836	0.932	0.218	0.124	0	251	0.008	20.3	1302.95	0.9	6.1	22.877	1.2318	283.81	21.699	1.2653	241	XLMS_RANDOM	0	1
HCLS1_HUMAN__DDX10_HUMAN	P14317:Q13206	0	0	0	0.188	146	6.4	355	0.42	0	0.007	6	0	0.375	1.167	0.0009	0.463	0.186	206	47.1	0.815	1.376	199.08	104.46	0.0241	73.2282	0.0398	64.5	27	427	32.7	9.4	17.13	76.6	0.244	0.046	0.018	0.012	325	181	0.746	6.1	627.55	0.27	2.5	38.8511	1.1206	340.54	26.0445	1.2643	125.39	XLMS_RANDOM	0	1
GOGA4_HUMAN__RTN4_HUMAN	Q13439:Q9NQC3	0	0	0	0.129	203	1.2	262	0.66	0	0.105	2	0	0.738	1.436	0	0.493	0.259	683	6.1	1.061	0.086	115.03	65.485	0.0648	181.836	0.2393	80	18	1344	49.5	67.6	35.33	54.1	0.367	0.771	0.218	0.184	283	198	0.04	53.1	1721.35	0.603	1.7	20.8634	0.9733	179.46	15.8155	0.9158	58.95	XLMS_RANDOM	0	1
RL5_HUMAN__MTF2_HUMAN	P46777:Q9Y483	0	0	0	0.149	195	29.6	454	0.97	0	0.007	6	0	0.776	1.692	0.0032	0.703	0.257	568	88.7	0.463	2.649	684.056	342.972	0.0014	1227.92	0.1358	45	18	223	18.8	37.1	5.85	92.9	0.593	0.105	0.105	0.105	0	111	0.144	6.9	412.7	0.576	2.9	17.4837	1.0271	165.69	6.2187	1.2049	30.23	XLMS_RANDOM	0	1
VDAC1_HUMAN__TPX2_HUMAN	P21796:Q9ULW0	0	0	0	0.157	0	31	175	0.57	0	0.248	199	0	0.397	1.982	0.0048	0.821	0.241	785	17	0.054	0.336	559.6	299.2	0.0335	1234.1	0.5203	54.5	69	216	14.4	28.9	30.8	79.5	0.818	0.836	0.144	0.031	426	548	0.055	10.7	424.55	0.699	4.3	25.0474	1.0797	279.71	22.4058	1.101	187.4	XLMS_RANDOM	0	1
DEK_HUMAN__SSRB_HUMAN	P35659:P43308	0	0	0	0.24	0	20.7	229	0.97	0	0.048	7	0	0.199	1.57	0.0003	0.65	0.202	568	15.5	1.617	0.409	0	0	0	100	1	54.5	29	121	16.1	32.3	35.02	77.3	0.657	0.151	0.141	0.141	0	130	0.069	6.1	277.1	0.621	5	13.1863	0.9891	139	0.5108	0.7121	1.11	XLMS_RANDOM	0	1
AT5F1_HUMAN__CAPS2_HUMAN	P24539:Q86UW7	0	0	0	0	0	15.6	628	0.06	0	0.007	3	0	0.32	1.314	0.0003	0.593	0.159	975	24.5	1.496	0.686	115.139	58.4305	0.0074	520.617	0.0487	49.5	37	232	14.8	0.5	3.38	89.9	0.675	0.026	0.023	0.024	0	54	0.87	74.6	642.55	1.23	7.8	14.9596	0.9516	136.23	11.0827	0.8527	44.32	XLMS_RANDOM	0	0
RAB1C_HUMAN__EP15R_HUMAN	Q92928:Q9UBC2	0	0	0	0.279	114	0.6	233	0.14	0	0	0	0	0.907	1.578	0.002	0.576	0.166	657	30	1	1	0	0	0	100	1	48.5	37	364	25.4	28.1	25.885	80.1	0.855	0.784	0.142	0.044	0	291	0.653	56.4	485.8	1.317	2.2	100	2	100	100	2	100	XLMS_RANDOM	0	1
NHRF1_HUMAN__NMI_HUMAN	O14745:Q13287	0	0	0	0.145	81	9.9	110	0.18	0	0.026	1	0	0.724	1.274	0.0012	0.506	0.205	206	30	1	1	93.7	74.15	0.2256	187.164	0.0243	50	10	77	11.3	6.4	11.96	82.4	0.243	0.588	0.077	0.017	348	128	0.242	2.3	321.65	0.167	1.8	22.7669	0.9812	258.42	17.5414	0.9721	149.88	XLMS_RANDOM	0	0
PESC_HUMAN__ESCO2_HUMAN	O00541:Q56NI9	0	0	0	0.327	95	23.5	337	0.41	0	0.179	146	0	0.992	1.455	0.0038	0.591	0.279	785	35.7	0.197	1.014	47.67	24.865	0.0211	41.8981	0.4187	56.5	31	424	35.4	46	44.46	64.9	0.327	0.887	0.776	0.837	378	77	0.935	13	599.05	0.121	1.5	23.6066	1.0292	195.88	13.014	1.1554	37.75	XLMS_RANDOM	0	1
RS25_HUMAN__MYO1H_HUMAN	P62851:Q8N1T3	0	0	0	0.273	142	27.8	308	0.33	0	0	0	0	0.891	1.628	0.0053	0.592	0.197	66	35.9	0.158	1.021	300.929	150.536	0.0002	100	1	45	42	47	14.2	25.9	0.545	86.7	0.773	0	0	0	0	41	0.537	49	496.65	1.516	0.3	100	2	100	100	2	100	XLMS_RANDOM	0	1
ACTB_HUMAN__SRSF8_HUMAN	P60709:Q9BRL6	0	0	0	0.073	0	44.3	386	0.18	0	0.004	2	0	0.771	2.859	0.0009	0.781	0.319	395	30	1	1	6483.2	3257.4	0.0024	100	1	48	56	149	26.4	52.8	49.21	72.9	0.5	0.872	0.368	0.401	0	1351	0.396	10.6	297.1	0.495	1.4	23.5523	0.9606	262.65	7.8382	0.815	29.86	XLMS_RANDOM	0	1
RPN1_HUMAN__LS14B_HUMAN	P04843:Q9BX40	0	0	0	0.309	143	0.9	331	0.78	0	0.005	3	0	0.46	1.205	0.0013	0.49	0.156	294	32.2	1.602	0.93	203	119.5	0.0814	790.007	0.2576	54	52	184	22.6	36.4	38.27	74.9	0.217	0.898	0.43	0.5	0	198	0.404	7.4	496.3	0.462	1.5	15.2189	1.1213	161.56	9.8517	1.3273	73	XLMS_RANDOM	0	0
ACOT2_HUMAN__UST_HUMAN	P49753:Q9Y2C2	0	0	0	0.081	0	16	198	0.26	0	0.083	2	0	0.498	1.103	0.0012	0.422	0.124	659	5.8	0.676	0.085	14.098	7.151	0.0072	160.376	0.6433	34.5	11	138	15.8	5.9	7.2	94.8	0.075	0.003	0.002	0.001	0	666	0.027	9.7	403.7	0.059	1.4	100	2	100	100	2	100	XLMS_RANDOM	0	1
RL35_HUMAN__CKAP4_HUMAN	P42766:Q07065	0	0	0	0.106	0	37.2	147	0.68	0	0.005	4	0	0.391	1.979	0.0057	0.79	0.269	792	49.5	0.812	1.457	519	368.5	0.1736	2565.16	0.2771	60.5	13	115	9.6	19.1	16.43	87.1	0.806	0.991	0.272	0.063	401	91	0.088	26.2	362.75	1.329	1.4	23.4499	0.6786	302.22	21.9503	0.6479	265.36	XLMS_RANDOM	0	1
CYB5_HUMAN__TPM4_HUMAN	P00167:P67936	0	0	0	0.121	20	19.8	196	0.25	0	0	0	0	0.421	1.725	0.0037	0.589	0.181	568	13	1.554	0.336	1402	942	0.1467	100	1	60	22	19	6.5	10.7	6.91	93.7	0.542	0.965	0.393	0.404	0	117	0.009	8.1	187.85	0.64	4.7	35.081	1.1059	320.35	32.2374	1.1584	211.53	XLMS_RANDOM	0	1
TCPB_HUMAN__CH3L2_HUMAN	P78371:Q15782	0	0	0	0.195	0	22.8	289	0.12	0	0.007	6	0	0.369	1.438	0.0031	0.639	0.142	466	44.5	0.361	1.302	753.87	378.065	0.0015	1052.12	0.4575	22.5	1	14	1.7	2.2	6.93	95.2	0.35	0	0	0	0	155	0.729	8.1	424	0.246	2.9	17.499	1.016	207.78	11.6476	1.184	78.95	XLMS_RANDOM	0	1
SPRC_HUMAN__TCPB_HUMAN	P09486:P78371	0	0	0	0.08	0	5.5	383	0.49	0	0.001	1	0	0.333	1.569	0.0036	0.691	0.231	568	50.7	1.627	1.496	553	478.5	0.2675	491.438	0.0294	32.5	19	64	10.4	19.5	4.93	94.2	0.196	0.929	0.351	0.344	0	113	0.204	20.6	365	0.609	4.3	29.1882	1.3504	267.53	27.0089	1.6594	177.42	XLMS_RANDOM	0	1
ENSA_HUMAN__GPD1L_HUMAN	O43768:Q8N335	0	0	0	0.212	350	2.1	217	0.4	0	0.033	3	0	0.944	1.587	0.0004	0.657	0.228	294	18	1.606	0.496	136.7	94.65	0.1613	83.4059	0.1947	53	70	25	10.1	19.5	27.16	84.5	0.016	0.928	0.292	0.226	0	192	0.146	33.5	244.2	1.068	2.6	14.2193	0.7957	139.28	11.3021	0.6934	60.6	XLMS_RANDOM	0	0
EF1G_HUMAN__RL15_HUMAN	P26641:P61313	983	1	0	0.219	195	22.1	362	0.91	0	0.689	583	13.74	0.843	1.518	0.0017	0.461	0.135	513	65.2	0.49	0.282	286	460	0.5257	718.114	0.2673	34	6	48	5.5	11	2.575	95.5	0.442	0.994	0.259	0.148	217	193	0.819	9.7	306.25	0.727	0.6	17.6356	0.4154	204.41	17.0717	0.3935	186.22	XLMS_RANDOM	0	0
KPB2_HUMAN__EF1A3_HUMAN	P46019:Q5VTE0	0	0	0	0	0	16.6	623	0.58	0	0	0	0	0.902	1.933	0.0049	0.728	0.296	72	30	1	1	0	0	0	100	1	22.5	5	165	6.8	13.1	0.46	90.5	0.663	0.808	0.294	0.152	0	212	0.071	20.7	738.95	0.664	1.4	100	2	100	100	2	100	XLMS_RANDOM	0	0
