## Supplemental Table 2 for "Proteome-wide *in silico* screening for human protein-protein interactions" (part 13 of 160)

### Sheet: XLMS_RANDOM (continued)
complex_name	uniprot_ids	stringdb_score	in_string_db	biogrid_detect_count	dca_score	rf2ppi_score	avg_af_missense_score_diff	avg_af_missense_sig_score	avg_af_missense_sig_fraction	avg_af_missense_area	crispr_jaccard	crispr_shared_hit_count	co_expression_score	colocalization_match_score	t5_embedding_euclidian_dist	t5_embedding_mean_diff	t5_embedding_cosine_dist	t5_embedding_furthest_dist	t5_embedding_furthest_dim	depmap_euclidian_dist	depmap_cosine_dist	depmap_abs_diff	paxdb_abs_diff	paxdb_avg	paxdb_f_div	paxdb_multi_euclidian	paxdb_multi_cosine	p_ser_avg	p_ser_diff	p_sum_disorder	p_avg_perc_disorder	p_perc_disorder_abs_diff	med_plddt_diff	med_plddt_avg	sasa_abs_diff_norm	cfms_max_cos	cfms_avg_cos	cfms_median_cos	disgene_gp_score_cos	foldseek_max_cluster_size	foldseekcluster_ratio	foldseek_abs_length_std_diff	foldseek_avg_length	foldseek_abs_length_diff_norm	foldseek_abs_plddt_std_diff	proteome_hd_euclidian	proteome_hd_cosine	proteome_hd_manhattan	nonZero_proteome_hd_euclidian	nonZero_proteome_hd_cosine	nonZero_proteome_hd_manhattan	source	label	KIRC_training_set
GCSP_HUMAN__RL5_HUMAN	P23378:P46777	0	0	0	0	0	23.2	605	0.59	0	0.009	7	0	0.541	1.305	0.0018	0.396	0.148	886	90.2	0.545	2.696	677.05	346.475	0.0116	1079.88	0.5121	27	18	63	3.2	5.8	2.67	97.2	0.486	0.991	0.385	0.197	0	135	0.822	56.1	580.15	0.987	0.2	26.5311	1.0314	305.83	20.9894	1.1803	177.8	XLMS_RANDOM	0	1
NUCL_HUMAN__HNRPK_HUMAN	P19338:P61978	993	1	2	0.234	56	10.9	508	0.89	0	0.812	695	8.15	0.991	1.335	0.0025	0.424	0.261	785	54.6	0.054	1.583	501	1027.5	0.608	391.63	0.0241	62.5	5	540	45	10	18.56	59.2	0.362	0.975	0.356	0.288	0	53	0.604	26.4	561.5	0.547	1.3	16.4584	0.186	167.39	16.4521	0.1859	166.19	XLMS_RANDOM	0	0
NDUS6_HUMAN__BEND6_HUMAN	O75380:Q5SZJ8	0	0	0	0.042	0	4.2	118	0.35	0	0	0	0	0.25	1.786	0.0015	0.708	0.206	591	5.8	1.036	0.045	55.693	27.8535	0.0001	254.041	0.0664	59	12	114	25.8	12.9	9.665	87.5	0.601	0	0	0	0	28	0.25	6	183.4	0.695	1.5	100	2	100	100	2	100	XLMS_RANDOM	0	1
SF3A3_HUMAN__IMPA3_HUMAN	Q12874:Q9NX62	0	0	0	0.155	0	22.1	409	0.36	0	0.016	13	0	0.453	1.314	0.0008	0.589	0.129	661	30	1	1	89.03	50.985	0.0677	101.096	0.1214	30	4	43	5.5	6.2	5.01	93.3	0.438	0.894	0.316	0.276	0	217	0.539	3.3	423.15	0.416	1	11.7626	0.8694	118.91	9.0814	0.8151	59.65	XLMS_RANDOM	0	1
ATPB_HUMAN__LATS2_HUMAN	P06576:Q9NRM7	0	0	0	0.123	0	20.9	701	0.95	0	0.008	5	0	0.305	1.266	0.0038	0.477	0.161	402	29	0.96	0.804	1866.58	933.711	0.0002	2591.36	0.8913	44.5	37	677	33.9	46.2	51.2	66.8	0.73	0	0	0	359	1715	0.03	38.8	779.05	0.881	2.6	15.6596	1.0347	168.08	3.8095	1.1847	10.77	XLMS_RANDOM	0	1
ATD3C_HUMAN__TBC14_HUMAN	Q5T2N8:Q9P2M4	0	0	0	0.159	121	16.7	191	0	0	0.056	1	0	0.407	1.129	0.0018	0.519	0.188	683	5.7	0.715	0.058	14.458	7.471	0.0165	47.8433	0.1332	48.5	23	331	24.4	44.3	17.46	80.6	0.57	0	0	0	0	601	0.216	20.3	547.1	0.503	2.1	100	2	100	100	2	100	XLMS_RANDOM	0	0
C1QBP_HUMAN__SSH1_HUMAN	Q07021:Q8WYL5	0	0	0	0.148	59	5.3	385	0.3	0	0.02	5	0	0.458	1.393	0.0012	0.551	0.178	739	12.2	0.255	0.249	673.85	338.075	0.0017	472.591	0.5568	60	16	713	44.9	30.2	52.79	65.7	0.768	0.263	0.195	0.195	0	109	0.275	45.7	547.4	1.077	3.5	23.2667	0.9798	204.83	15.9195	0.7299	55.69	XLMS_RANDOM	0	0
CY1_HUMAN__HACD3_HUMAN	P08574:Q9P035	0	0	0	0.23	249	4.7	182	0.71	0	0	0	0	0.568	1.184	0.0013	0.468	0.158	1012	19.5	0.925	0.467	53.3	87.35	0.5325	127.004	0.0125	38	16	56	8.5	13.2	4.51	94.1	0.05	0.981	0.427	0.37	0	151	0.483	3.5	321.65	0.22	1.7	14.2565	0.8026	174.75	12.5312	0.7548	138.54	XLMS_RANDOM	0	0
SPAG7_HUMAN__RUBIC_HUMAN	O75391:Q92622	0	0	0	0.184	0	11.9	400	0.31	0	0.14	7	0	0.561	1.165	0.0017	0.509	0.111	173	6.4	1.198	0.115	21.09	11.855	0.0585	58.1491	0.0039	58	2	386	20.2	38.6	23.165	77.5	0.768	0	0	0	0	61	0.721	49.5	541.4	1.162	0.1	6.5963	1.0101	64.74	1.1446	1.2946	1.91	XLMS_RANDOM	0	1
EMAL6_HUMAN__DDX46_HUMAN	Q6ZMW3:Q7L014	0	0	0	0	0	2.1	1427	0.59	0	0.008	5	0	0.663	0.984	0.0027	0.376	0.143	739	22.2	0.256	0.636	60.351	30.2245	0.0008	175.451	0.2769	34.5	33	413	18.2	28.4	14.69	84.3	0.071	0	0	0	452	30	0.133	5.1	1473.3	0.568	4.6	100	2	100	100	2	100	XLMS_RANDOM	0	1
DX39B_HUMAN__SEP11_HUMAN	Q13838:Q9NVA2	0	0	0	0.105	0	5.8	489	0.86	0	0	0	0	0.781	0.877	0.0008	0.217	0.12	751	22.4	0.278	0.56	970	620	0.1222	369.996	0.0181	35	14	67	7.9	4.9	5.63	90.7	0.252	0	0	0	0	262	0.588	3.6	396.7	0.124	1.4	28.6165	1.1134	232.68	28.5469	1.1146	225.86	XLMS_RANDOM	0	1
ETFB_HUMAN__CE164_HUMAN	P38117:Q9UPV0	0	0	0	0.162	0	31.1	172	0.84	0	0	0	0	0.804	1.478	0.0047	0.69	0.233	294	8.8	1.45	0.215	197.798	99.101	0.001	845.272	0.0577	52	46	701	24	48	41.435	76.7	0.905	0.274	0.093	0.005	0	946	0.082	95	678.1	1.244	5.9	17.2884	0.919	217.82	9.2657	0.7766	57.92	XLMS_RANDOM	0	0
DNLI3_HUMAN__MOT1_HUMAN	P49916:P53985	0	0	0	0.18	0	3	494	0.42	0	0.059	10	0	0.371	1.152	0.0006	0.508	0.188	785	8.8	0.341	0.004	31.5	29.95	0.3107	79.9189	0.074	35	12	313	19.4	8.3	4.84	91.6	0.602	0	0	0	0	18312	0.002	43.2	655.5	0.781	4.2	21.9158	1.3492	219.61	19.8082	1.4559	152.54	XLMS_RANDOM	0	1
MCF2L_HUMAN__HYCCI_HUMAN	O15068:Q9BYI3	0	0	0	0.125	274	4	443	0.31	0	0.074	2	0	0.926	0.937	0.0004	0.42	0.162	294	30	1	1	1.44	2.36	0.5325	7.2477	0.8315	48	18	460	31.1	18	12.83	83.3	0.432	0	0	0	0	134	0.366	56.8	720.7	0.769	6.5	100	2	100	100	2	100	XLMS_RANDOM	0	0
RL36A_HUMAN__PRP8_HUMAN	P83881:Q6P2Q9	162	1	0	0	0	5.8	1715	0.05	0	0.407	343	0	0.949	1.713	0.0031	0.485	0.207	636	61.4	0.517	1.588	31.6	51.6	0.5312	289.47	0.242	41.5	29	74	1.6	3.2	7.035	92.2	0.921	0.956	0.209	0.044	0	198	0.01	24.9	1232.1	1.841	0.9	20.6226	1.0115	177.06	9.2318	1.0662	62.49	XLMS_RANDOM	0	1
GOG6C_HUMAN__RL29_HUMAN	A6NDK9:P47914	161	1	0	0.014	108	25	48	0.02	0	0.035	11	0	0.778	1.855	0.0042	0.678	0.227	148	30	1	1	388.907	194.547	0.0002	2062.57	0.1009	77.5	1	225	20.1	20.1	5.66	90.9	0.751	0.057	0.057	0.057	0	32	0.25	29.6	384.25	1.191	5.5	100	2	100	100	2	100	XLMS_RANDOM	0	1
MLC1_HUMAN__DDI2_HUMAN	Q15049:Q5TDH0	0	0	0	0.02	0	11.3	306	0.5	0	0.006	1	0	0.577	1.738	0.0015	0.823	0.248	167	10	1.031	0.185	30.02	15.79	0.0253	106.664	0.8144	42	4	147	19	7	7.63	84.3	0.088	0	0	0	0	88	0.33	4.7	379.5	0.068	4.8	100	2	100	100	2	100	XLMS_RANDOM	0	1
C1QBP_HUMAN__PCX1_HUMAN	Q07021:Q96RV3	0	0	0	0.231	227	3.5	823	0.12	0	0.012	3	0	0.522	1.415	0.0026	0.613	0.183	22	16.9	0.849	0.44	674.986	337.507	0	474.886	0.012	53.5	3	1204	38.8	18	35.23	74.5	0.878	0.02	0.01	0.01	0	109	0.018	16.4	1281.75	1.606	5.5	100	2	100	100	2	100	XLMS_RANDOM	0	1
STRN_HUMAN__R3HCL_HUMAN	O43815:Q7Z5L2	0	0	0	0.119	0	28.7	394	0.27	0	0.008	2	0	0.916	1.821	0.0042	0.723	0.287	683	5.8	1.052	0.056	14.65	8.875	0.0957	64.6797	0.0267	71	30	849	53.8	35.9	34.855	59.2	0.301	0.233	0.035	0.004	0	135	0.059	25.9	813.6	0.01	2.3	9.1601	1.0103	85.89	1.6006	1.1648	3.47	XLMS_RANDOM	0	1
K22O_HUMAN__NLGN1_HUMAN	Q01546:Q8N2Q7	0	0	0	0.069	0	25.2	458	0.11	0	0.091	1	0	0.604	1.799	0.0034	0.728	0.193	72	5.7	0.926	0.052	19.852	10.074	0.0074	39.0382	0.1238	59.5	37	549	38.2	21.1	41.745	73.5	0.129	0	0	0	0	52	0.173	26	617.7	0.291	5.1	9.1969	0.9975	41.1	1.8187	0.9604	2.94	XLMS_RANDOM	0	1
EIF3H_HUMAN__LIPA2_HUMAN	O15372:O75334	0	0	0	0.112	0	2.2	706	0.27	0	0	0	0	0.897	1.076	0.0005	0.408	0.13	103	27	0.605	0.756	92.35	47.425	0.0134	147.338	0.3333	53.5	25	515	24.1	28.3	2.87	78.7	0.798	0.247	0.083	0.043	632	508	0.132	24.7	756.85	1.125	4.1	100	2	100	100	2	100	XLMS_RANDOM	0	0
NSA2_HUMAN__CSEN_HUMAN	O95478:Q9Y2W7	0	0	0	0.144	29	29	286	0.46	0	0.007	5	0	0.574	1.441	0.0032	0.563	0.148	326	46.2	0.254	1.358	6.725	3.5675	0.0296	14.7314	0.5454	43.5	7	82	16	28.2	13.835	86.5	0.141	0	0	0	0	188	0.569	11.1	249.7	0.052	6.7	100	2	100	100	2	100	XLMS_RANDOM	0	1
CRKL_HUMAN__I2BPL_HUMAN	P46109:Q9H1B7	0	0	0	0.15	282	0.3	474	0.39	0	0.012	7	0	0.693	1.219	0.0035	0.495	0.164	294	36	0.93	0.905	129.6	79.2	0.1	163.721	0.0814	59	22	484	38	27.1	28.695	63.1	0.684	0.876	0.288	0.238	0	44	0.045	8.6	518.7	0.957	3	17.7495	0.9602	205.9	15.0885	0.9407	139.76	XLMS_RANDOM	0	1
RL38_HUMAN__MTBP_HUMAN	P63173:Q96DY7	0	0	0	0.093	0	46.2	124	0.58	0	0.841	703	0	0.851	1.942	0.006	0.837	0.27	402	14.1	0.034	0.027	683.862	342.069	0.0002	1227.95	0.4836	43	14	280	15.5	31	27.28	82	0.933	0	0	0	0	448	0.058	20.8	466.5	1.708	1.7	20.7465	1.0051	205.04	7.3336	1.0264	28.92	XLMS_RANDOM	0	0
AIFM1_HUMAN__SPRE2_HUMAN	O95831:Q7Z698	0	0	0	0.19	148	0.6	408	0.59	0	0.03	6	0	0.419	1.09	0.0012	0.515	0.123	144	21.1	1.294	0.488	159.582	80.209	0.0026	683.852	0.9298	44	26	235	24.8	21.2	17.755	89.2	0.067	0	0	0	0	95	0.937	17.7	483.75	0.264	4.5	10.9082	1.0937	105.22	5.0859	1.4517	11.24	XLMS_RANDOM	0	0
ZIK1_HUMAN__PGAM5_HUMAN	Q3SY52:Q96HS1	0	0	0	0.297	0	15.4	208	0.79	0	0	0	0	0.314	1.866	0.0005	0.796	0.31	206	7.2	1.14	0.124	37.732	18.934	0.0018	146.151	0.7812	43.5	17	233	27.4	20.8	12.99	91.1	0.563	0	0	0	0	947	0.128	16.2	384.8	0.592	3	100	2	100	100	2	100	XLMS_RANDOM	0	1
TCPQ_HUMAN__PP4R4_HUMAN	P50990:Q6NUP7	0	0	0	0.144	303	10.6	490	1	0	0.002	2	0	0.919	1.188	0.0024	0.531	0.168	785	58.2	1.33	1.725	632.93	316.535	0.0001	1002.81	0.3704	32.5	15	217	13	20.7	3.465	92.6	0.533	0	0	0	0	252	0.198	24.3	622.55	0.265	2.4	100	2	100	100	2	100	XLMS_RANDOM	0	0
EIF2D_HUMAN__CPLN1_HUMAN	P41214:Q9H799	0	0	0	0	0	2.8	248	0.22	0	0	0	0	0.954	1.865	0.003	0.744	0.365	975	5.9	0.723	0.002	9.624	4.838	0.0027	19.0201	0.6305	0	0	0	0	0	0	0	0	0	0	0	0	0	0	0	0	0	0	100	2	100	100	2	100	XLMS_RANDOM	0	1
RGPD1_HUMAN__IQGA2_HUMAN	P0DJD0:Q13576	0	0	0	0.238	205	7.7	598	0.4	0	0.018	1	0	0.763	0.829	0.0002	0.348	0.082	667	30	1	1	70.12	37.64	0.0355	424.234	0.6235	40.5	21	725	21.1	28.7	3.935	82.4	0.33	0.256	0.098	0.068	0	8	0.125	76.2	1663.05	0.123	5.4	24.2735	1.0191	212.32	3.0626	1.5074	8.07	XLMS_RANDOM	0	1
CBX3_HUMAN__OXA1L_HUMAN	Q13185:Q15070	0	0	0	0.268	0	36.9	160	0.36	0	0.067	17	0	0.186	1.471	0.0019	0.633	0.169	589	17.5	0.37	0.449	307.1	167.45	0.0433	463.471	0.0144	51.5	5	152	21.4	15.5	3.25	84.4	0.556	0.822	0.186	0.112	504	181	0.807	8.5	294.45	0.585	0.8	14.059	0.7239	153.36	10.0506	0.5887	93.55	XLMS_RANDOM	0	0
TFAM_HUMAN__NIPS1_HUMAN	Q00059:Q9BPW8	307	1	2	0.2	195	23.6	163	0.16	0	0.008	4	0	0.984	1.509	0.0004	0.491	0.165	1011	20.6	0.679	0.559	47.8	118.1	0.6634	529.209	0.2004	44.5	13	102	19.2	1	2.36	95.8	0.122	0.964	0.317	0.233	0	522	0.054	3.5	260.2	0.103	6.9	20.1178	0.8876	213.05	18.4291	0.872	171.68	XLMS_RANDOM	0	1
NOP56_HUMAN__CBX3_HUMAN	O00567:Q13185	173	1	0	0.215	49	20.1	348	0.5	0	0.054	44	0	0.952	1.354	0.0012	0.528	0.149	886	46.9	0.315	1.384	198	222	0.3832	308.64	0.0818	49.5	9	157	17.9	8.5	3.165	84.4	0.656	0.973	0.186	0.081	655	276	0.529	24.7	357.75	0.835	0.1	15.1973	0.6564	175.66	14.9615	0.6493	163.85	XLMS_RANDOM	0	1
HCFC1_HUMAN__DYL1_HUMAN	P51610:P63167	309	1	0	0.304	76	17.9	929	0.08	0	0.174	110	0	0.732	2.082	0.0016	0.771	0.332	975	37.2	0.128	1.039	272.6	172.7	0.1178	596.708	0.1174	54.5	41	1479	36.8	71.5	66.01	64.8	0.971	0.99	0.331	0.281	0	107	0.009	3.2	939.8	1.835	5.7	9.6301	1.0016	107.18	3.2958	1.0129	16.48	XLMS_RANDOM	0	1
RL31_HUMAN__TMX4_HUMAN	P62899:Q9H1E5	0	0	0	0.206	0	40.7	177	0.85	0	0	0	0	0.499	1.815	0.0036	0.711	0.229	148	96.8	1.65	2.896	526.25	272.875	0.0182	845.831	0.5053	51	16	102	15.4	26	13.01	88.1	0.695	0.925	0.139	0.058	0	137	0.956	17.2	225.05	0.953	1	29.6092	1.4132	264.81	25.4435	1.5411	181.75	XLMS_RANDOM	0	0
K2C6A_HUMAN__K2013_HUMAN	P02538:Q8IYS2	0	0	0	0.064	0	8	332	0.73	0	0.025	2	0	0.476	1.801	0.0046	0.769	0.319	206	9.8	0.467	0.197	192.59	104.705	0.0418	249.114	0.4832	55	46	305	26.4	33.9	16.73	84	0.389	0	0	0	0	56	0.464	2.1	567.05	0.133	3.3	100	2	100	100	2	100	XLMS_RANDOM	0	0
P4HA2_HUMAN__SYNPO_HUMAN	O15460:Q8N3V7	0	0	0	0.044	0	17.9	301	0.73	0	0	0	0	0.417	1.461	0.0009	0.718	0.241	975	7.6	1.434	0.19	8.2	17.4	0.6186	26.5833	0.0166	61.5	65	606	33.3	60.2	49.07	69.7	0.734	0.477	0.373	0.352	0	557	0.02	8.1	706.35	0.601	1.7	15.8364	1	124.9	0	2	0	XLMS_RANDOM	0	0
RFX1_HUMAN__UTP11_HUMAN	P22670:Q9Y3A2	0	0	0	0.208	67	2.5	367	0.15	0	0.003	2	0	0.974	1.541	0.0001	0.688	0.197	975	34.6	1.172	1.013	14.5	9.55	0.1369	14.6237	0.0137	60	6	533	27.2	54.4	51.66	66.8	0.723	0.867	0.867	0.867	0	226	0.456	76.5	557.3	1.084	3.6	8.9433	1.0589	81.67	6.4388	1.1228	42.23	XLMS_RANDOM	0	1
TCPA_HUMAN__MDHC_HUMAN	P17987:P40925	0	0	0	0.126	123	1.7	452	0.53	0	0.01	8	0	0.957	0.979	0.0013	0.295	0.108	646	59.7	0.797	1.769	163	509.5	0.7242	100	1	22	4	5	0.5	0.9	7.635	94.5	0.474	0.847	0.266	0.119	0	649	0.171	17.1	395.1	0.449	3.5	12.8199	0.6004	162.31	12.3876	0.5852	149.27	XLMS_RANDOM	0	0
GARS_HUMAN__SAFB1_HUMAN	P41250:Q15424	0	0	0	0.166	0	15.9	446	0.49	0	0.088	74	0	0.389	1.384	0.0016	0.587	0.217	294	36.1	0.198	1.046	52.8	125.6	0.6526	108.464	0.0136	56.5	57	682	38	59.9	48.73	68	0.619	0.873	0.264	0.196	0	445	0.193	26	828.65	0.396	1.4	20.6305	0.986	221.31	17.9462	0.982	169.54	XLMS_RANDOM	0	0
TRADD_HUMAN__HDGR2_HUMAN	Q15628:Q7Z4V5	0	0	0	0.061	0	5.4	205	0.5	0	0.07	3	0	0.598	1.308	0.0006	0.518	0.251	206	8.6	0.82	0.183	30.81	21.895	0.174	65.2793	0.0472	58	42	397	32.8	41.8	43.195	70.4	0.738	0.858	0.158	0.012	378	77	0.623	31.7	460.75	0.797	0.3	17.2694	1.2313	165.66	15.876	1.2708	112.76	XLMS_RANDOM	0	1
HEM1_HUMAN__STX17_HUMAN	P13196:P56962	0	0	0	0.159	191	7.1	279	0.22	0	0	0	0	0.56	1.217	0.0005	0.541	0.153	391	8.9	1.236	0.175	11.805	6.6975	0.0631	28.8432	0.2094	46.5	23	221	25.1	8.9	35.29	78.3	0.355	0.836	0.356	0.289	0	27	0.407	40.6	448.6	0.848	2.8	11.8464	1.0057	71.67	8.9813	1.0168	22.1	XLMS_RANDOM	0	1
RU2A_HUMAN__SELB_HUMAN	P09661:P57772	0	0	0	0.256	116	19	353	0.79	0	0.305	259	0	0.962	1.064	0.0007	0.415	0.128	622	89.3	0.232	2.642	142.1	84.95	0.0891	184.708	0.018	31	6	82	9.7	0.2	9.765	91.9	0.497	0.818	0.365	0.261	0	220	0.482	21.6	393.15	0.73	2.9	11.3942	0.8437	113.37	6.1016	0.6391	53.44	XLMS_RANDOM	0	1
SND1_HUMAN__CYGB_HUMAN	Q7KZF4:Q8WWM9	0	0	0	0.179	50	12.2	470	0.12	0	0	0	0	0.837	1.493	0.002	0.634	0.162	517	6.5	1.102	0.091	230.43	119.785	0.0194	628.947	0.0471	30	8	45	5	2.7	0.715	94.3	0.757	0	0	0	0	73	0.356	43.9	508.5	1.32	5.5	15.9935	0.9314	130.42	6.5482	0.0218	9.09	XLMS_RANDOM	0	1
RPN1_HUMAN__ADCY1_HUMAN	P04843:Q08828	0	0	0	0	0	0.5	571	0.48	0	0.002	1	0	0.836	1.062	0.0002	0.449	0.115	10	30.2	1.289	0.87	220.855	110.573	0.0007	853.273	0.899	29	2	225	11.1	13.3	5.76	91.1	0.444	0	0	0	0	96	0.833	34.4	864.65	0.587	0.4	100	2	100	100	2	100	XLMS_RANDOM	0	1
KAP0_HUMAN__RS4X_HUMAN	P10644:P62701	0	0	0	0.162	0	21.3	383	0.82	0	0.114	57	0	0.723	1.383	0.0031	0.402	0.142	263	76.4	0.511	2.223	428	414	0.3185	1783.62	0.5231	31.5	5	21	2.8	5.5	5.94	93.5	0.418	0.868	0.231	0.14	0	278	0.845	17.9	317.8	0.456	0.4	37.2301	1.5377	320.4	37.1224	1.542	308.6	XLMS_RANDOM	0	0
GLYM_HUMAN__NNTM_HUMAN	P34897:Q13423	410	1	1	0	0	3.2	671	0.43	0	0.021	1	0	0.969	0.862	0.0004	0.26	0.127	503	6.2	0.881	0.081	216.1	203.95	0.3074	180.66	0.0151	23	2	83	5.8	3.1	3.56	96.9	0.491	0.883	0.263	0.162	507	1618	0.03	10.5	714.3	0.659	1.9	29.3201	1.2049	321.5	26.3845	1.2674	255.58	XLMS_RANDOM	0	1
MATR3_HUMAN__TEN4_HUMAN	P43243:Q6N022	0	0	0	0	0	6.1	1083	0.44	0	0.026	4	0	0.328	1.244	0.0002	0.552	0.128	144	11.1	0.837	0.258	348.905	174.548	0.0003	599.86	0.3836	0	0	0	0	0	0	0	0	0.29	0.29	0.29	0	0	0	0	0	0	0	100	2	100	100	2	100	XLMS_RANDOM	0	0
ZEB2_HUMAN__RAB5C_HUMAN	O60315:P51148	0	0	0	0.216	0	17.3	474	0.33	0	0.113	17	0	0.268	1.346	0.0021	0.532	0.16	785	11.2	0.36	0.089	165.27	83.365	0.0044	310.827	0.2738	60	46	848	41.2	51.8	55.685	68.5	0.898	0	0	0	0	2533	0.004	25.6	710.7	1.42	2.6	13.4925	1.1111	148.76	5.9517	1.5479	26.74	XLMS_RANDOM	0	1
TFR1_HUMAN__ETFD_HUMAN	P02786:Q16134	0	0	0	0.163	178	11.3	295	0.53	0	0.002	1	0	0.276	1.107	0.0019	0.487	0.157	785	34.6	1.666	0.914	109.8	87.1	0.2268	696.302	0.6281	24	8	120	8.4	5.3	3.375	96.5	0.307	0.94	0.147	0.071	0	432	0.736	18.4	633	0.241	1.8	19.8575	1.0518	245.18	14.0408	1.0894	122.23	XLMS_RANDOM	0	1
ATS12_HUMAN__CRNL1_HUMAN	P58397:Q9BZJ0	0	0	0	0.179	0	20.4	652	0.72	0	0.005	4	0	0.46	1.28	0.0022	0.538	0.179	622	71.3	1.771	2.127	7.872	4.534	0.0706	22.4133	0.9338	45	2	654	25.6	7.6	12.25	80.8	0.477	0	0	0	0	128	0.039	25.2	1107.95	0.751	0.8	100	2	100	100	2	100	XLMS_RANDOM	0	1
VTM2B_HUMAN__TDRKH_HUMAN	A6NLU5:Q9Y2W6	0	0	0	0.078	0	6.8	186	0.43	0	0.048	1	0	0.276	1.333	0.0008	0.578	0.141	103	5.4	0.441	0.048	4.785	2.6075	0.043	70.6624	0.8496	54.5	15	231	27.9	3.3	27.88	74.6	0.418	0	0	0	0	60	0.383	16.8	383.85	0.473	0	100	2	100	100	2	100	XLMS_RANDOM	0	1
AT1A3_HUMAN__GMFB_HUMAN	P13637:P60983	0	0	0	0	0	8.8	724	0.1	0	0.043	1	0	0.478	1.503	0.0022	0.628	0.188	22	5	0.689	0.017	8.4	57	0.8627	52.9416	0.0559	24	12	25	1.5	1.7	4.795	93.9	0.816	0.101	0.015	0.001	0	243	0.539	84.1	499.7	1.406	3.3	9.3603	0.9371	89	3.7954	0.3702	6.96	XLMS_RANDOM	0	1
ATP5J_HUMAN__RL30_HUMAN	P18859:P62888	316	1	0	0.146	7	38.6	92	0.11	0	0.255	182	2.98	0.538	1.646	0.0032	0.524	0.163	159	50	0.096	1.482	453	449.5	0.3299	308.115	0.1143	51.5	35	7	3	6.1	7.185	91.1	0.355	0.969	0.291	0.145	0	186	0.065	6.1	110.4	0.111	4.4	20.0893	1.1052	183.04	19.006	1.1212	136.27	XLMS_RANDOM	0	1
S10A4_HUMAN__DDB2_HUMAN	P26447:Q92466	0	0	0	0.045	0	13.6	103	0.41	0	0	0	0	0.582	1.366	0.0018	0.581	0.163	785	5.7	0.806	0.099	266.2	146.9	0.0493	348.076	0.3013	36	14	67	9.4	10.8	0.25	92.6	0.678	0.395	0.082	0.03	289	242	0.07	32.8	283.15	1.272	0.2	27.2508	1.0335	286.22	23.7079	1.0474	177.55	XLMS_RANDOM	0	1
KNTC1_HUMAN__T11L1_HUMAN	P50748:Q9NUJ3	0	0	0	0	0	4.1	227	0.21	0	0.018	4	0	0.874	1.171	0.0018	0.484	0.161	683	15.1	0.912	0.351	0.66	2.21	0.7402	3.2721	0.0654	33	12	222	10.4	7.3	16.21	82.2	0.73	0.936	0.321	0.313	0	74	0.108	57.3	1278.95	1.316	0.7	11.1638	1.0099	114.8	8.8946	1.016	70.62	XLMS_RANDOM	0	1
SRSF9_HUMAN__H2A2C_HUMAN	Q13242:Q16777	0	0	0	0.209	0	14.7	209	0.86	0	0.009	4	0	0.835	1.971	0.0051	0.592	0.248	917	26	0.149	0.705	673	459.5	0.1545	1346.62	0.572	48.5	7	62	14.1	28.1	16.46	89.3	0.329	0.979	0.446	0.541	0	373	0.011	0.6	158.8	0.428	0	100	2	100	100	2	100	XLMS_RANDOM	0	1
COX6C_HUMAN__ZN789_HUMAN	P09669:Q5FWF6	0	0	0	0.134	0	12.6	91	0	0	0.015	5	0	0.195	1.943	0.0025	0.825	0.302	206	14.6	0.504	0.358	550.939	275.531	0.0001	737.451	0.7916	55	18	107	12.6	25.2	27.03	83.4	0.783	0	0	0	0	241	0.116	23.3	203.8	1.258	6.7	100	2	100	100	2	100	XLMS_RANDOM	0	1
ARHG8_HUMAN__FLIP1_HUMAN	Q7Z628:Q7Z7B0	0	0	0	0.058	0	0.4	367	0.55	0	0	0	0	0.886	0.934	0.0005	0.377	0.11	409	6.1	1.051	0.081	0.288	0.353	0.4205	5.9072	0.6837	65	28	725	39.9	1.5	16.585	79.5	0.621	0	0	0	0	101	0.376	32.4	863.35	0.712	3.3	100	2	100	100	2	100	XLMS_RANDOM	0	1
CALM1_HUMAN__SPTB2_HUMAN	P0DP23:Q01082	380	1	0	0.085	169	17.3	1230	0.1	0	0	0	2.6	0.898	2.629	0.0046	0.656	0.251	162	5.8	0.935	0.035	364	380	0.3523	848.911	0.0771	36	0	224	5.7	7.3	6.65	86.1	0.937	0.667	0.135	0.046	0	269	0.033	115.2	1250.65	1.76	6.1	100	2	100	100	2	100	XLMS_RANDOM	0	1
SPTN1_HUMAN__SART3_HUMAN	Q13813:Q15020	0	0	0	0.191	197	22.1	1594	0.18	0	0.014	11	0	0.559	1.181	0.0005	0.425	0.211	785	55.8	0.37	1.658	146.5	133.75	0.2923	100	1	37	12	359	14.5	18.3	10.965	84.7	0.531	0.942	0.194	0.051	267	102	0.088	64.4	1625.05	0.894	5.3	12.4253	1.1762	118.53	7.0841	1.7278	27.84	XLMS_RANDOM	0	1
AFTIN_HUMAN__STB5L_HUMAN	Q6ULP2:Q9Y2K9	0	0	0	0	0	28	567	0.27	0	0.077	2	0	0.811	1.604	0.0028	0.616	0.197	206	7.8	1.235	0.158	5.67	2.925	0.0156	8.0193	0.4236	62.5	51	934	46.9	48.6	51.88	65.8	0.34	0	0	0	0	157	0.172	7.7	999.4	0.167	0.4	100	2	100	100	2	100	XLMS_RANDOM	0	1
RL23_HUMAN__OTUD3_HUMAN	P62829:Q5T2D3	893	1	0	0.206	4	41.2	208	0.83	0	0.011	9	0	0.813	2.084	0.0075	0.84	0.243	402	96.5	0.773	2.885	931.785	466.108	0.0002	721.053	0.1025	42	16	122	15.8	28.8	13.985	89	0.744	0	0	0	577	368	0.247	26.2	253.05	1.025	0.6	100	2	100	100	2	100	XLMS_RANDOM	0	1
SF3A2_HUMAN__CTGE2_HUMAN	Q15428:Q96RT6	0	0	0	0.096	0	33.6	202	0	0	0.014	12	0	0.654	1.693	0.0034	0.587	0.229	477	30	1	1	75.06	38.67	0.015	120.938	0.1237	76	6	443	36.1	4.6	23.67	72.7	0.443	0	0	0	0	39	0.205	1.2	589	0.411	2.7	100	2	100	100	2	100	XLMS_RANDOM	0	0
DHRS2_HUMAN__ENY2_HUMAN	Q13268:Q9NPA8	0	0	0	0.257	7	17.9	99	0.92	0	0.009	3	0	0.495	1.607	0.0024	0.676	0.206	1009	18.2	0.499	0.505	29.4	46.2	0.5172	94.7485	0.1864	36.5	9	25	4.5	8.9	1.225	97	0.503	0.76	0.527	0.638	289	226	0.044	15.6	166.05	0.788	7.7	20.0593	0.6518	184.06	13.3775	0.4304	94.87	XLMS_RANDOM	0	1
IQGA1_HUMAN__MLP3A_HUMAN	P46940:Q9H492	0	0	0	0.173	133	16.7	721	0.12	0	0.025	1	0	0.865	1.363	0.0013	0.533	0.167	18	8.2	0.812	0.105	167.82	87.09	0.0186	450.002	0.0875	28.5	3	127	4.6	5.8	10.58	89.2	0.925	0.926	0.093	0.009	0	235	0.034	69.3	841.8	1.709	1	11.5613	0.8787	137.5	3.8936	0.6111	18.18	XLMS_RANDOM	0	1
CISY_HUMAN__RPAB5_HUMAN	O75390:P62875	0	0	0	0.138	0	4.3	235	0.17	0	0.182	157	0	0.373	1.416	0.0015	0.556	0.169	785	79.8	0.118	2.359	364	192	0.0267	469.278	0.0681	35	20	27	2.9	5.8	2.615	97.1	0.779	0.658	0.123	0.009	0	451	0.514	16.8	221.6	1.394	0.9	16.4801	1.0163	171.4	10.0612	1.0426	72.66	XLMS_RANDOM	0	1
SGTA_HUMAN__AN32B_HUMAN	O43765:Q92688	0	0	0	0.265	4	9.2	192	0.79	0	0.058	4	0	0.742	1.631	0.0015	0.53	0.181	391	6.9	1.012	0.068	223	223.5	0.3343	459.351	0.0184	47.5	11	73	12.8	1.7	3.22	92.3	0.053	0.923	0.303	0.18	0	208	0.466	9.6	284.9	0.227	0.1	16.0139	0.839	165.38	14.9854	0.8231	134.45	XLMS_RANDOM	0	1
CALB1_HUMAN__SCNBA_HUMAN	P05937:Q9UI33	256	1	0	0	0	9.1	473	0.2	0	0	0	0	0.766	1.297	0.0002	0.571	0.217	657	8.3	1.353	0.218	6.553	3.2935	0.0026	113.707	0.797	31	12	372	10.8	19.9	6.57	80.1	0.893	0	0	0	0	28	0.5	95.9	963.05	1.435	5.5	100	2	100	100	2	100	XLMS_RANDOM	0	0
NDUA4_HUMAN__PGTA_HUMAN	O00483:Q92696	0	0	0	0.498	23	13.1	180	0.18	0	0.27	204	0	0.539	1.498	0.0015	0.711	0.229	622	27.7	0.113	0.753	103.1	71.45	0.1618	301.951	0.2929	35.5	27	0	0	0	2.93	94.3	0.746	0.818	0.22	0.06	0	77	0.974	35.7	317.9	1.48	0.5	14.0865	0.8764	145.2	11.8163	0.8376	101.86	XLMS_RANDOM	0	1
CATD_HUMAN__RRBP1_HUMAN	P07339:Q9P2E9	0	0	0	0.189	0	19.9	254	0.5	0	0	0	2.61	0.627	1.758	0.001	0.72	0.279	568	5.6	0.726	0.056	102	164	0.5256	655.24	0.1487	40	30	396	17.9	14	18.135	85.5	0.842	0.624	0.089	0.038	0	250	0.012	12.7	647.6	0.994	2.6	20.9295	0.955	228.71	20.0594	0.9514	200.37	XLMS_RANDOM	0	1
CBX3_HUMAN__BSND_HUMAN	Q13185:Q8WZ55	0	0	0	0.032	0	43.8	141	0.2	0	0.013	1	0	0.297	1.616	0.0037	0.735	0.245	975	6.3	0.529	0.002	0	0	0	100	1	73	38	172	29.8	32.2	31.395	67.1	0.588	0	0	0	240	146	0.041	9	262.5	0.413	2.4	100	2	100	100	2	100	XLMS_RANDOM	0	0
RS15A_HUMAN__CNOT6_HUMAN	P62244:Q9ULM6	0	0	0	0.195	84	23.7	335	0.45	0	0	0	0	0.934	1.682	0.0036	0.61	0.198	66	86.2	0.886	2.568	404.539	202.731	0.0011	546.879	0.3471	28.5	9	24	2.1	4.3	1.7	94.7	0.713	0.981	0.445	0.463	500	108	0.657	24.8	350.05	1.256	1.6	100	2	100	100	2	100	XLMS_RANDOM	0	1
SMRC2_HUMAN__SAC2_HUMAN	Q8TAQ2:Q9Y2H2	0	0	0	0.235	0	9.9	989	0.61	0	0.059	3	0	0.414	1.079	0.0025	0.438	0.123	953	7.6	0.824	0.156	0	0	0	100	1	57	16	946	40.2	8.1	14.875	67.8	0.242	0.827	0.333	0.34	0	147	0.15	61.2	1083.8	0.095	1.1	13.883	1.0057	86.13	6.3626	1.0207	25.75	XLMS_RANDOM	0	0
PSAL_HUMAN__ASM3B_HUMAN	A6NEC2:Q92485	0	0	0	0.246	151	13.6	89	0.02	0	0	0	0	0.449	1.13	0.0012	0.457	0.127	744	30	1	1	0	0	0	100	1	25	4	78	8.3	2.6	2.4	97.1	0.161	0.191	0.191	0.191	0	680	0.349	13.4	482	0.019	0.6	100	2	100	100	2	100	XLMS_RANDOM	0	1
HMMR_HUMAN__MYLK_HUMAN	O75330:Q15746	0	0	0	0.202	171	26.4	418	0.07	0	0.03	1	0	0.964	1.09	0.0012	0.44	0.151	294	6.8	1.31	0.126	33.69	20.055	0.087	155.292	0.0171	59.5	29	792	25.9	18.4	7.675	79.6	0.481	0.752	0.133	0	204	6	0.333	11.9	1286.9	1.067	5.7	20.4542	0.9339	198.47	10.0784	0.7998	72.95	XLMS_RANDOM	0	0
CLCN3_HUMAN__GVIN1_HUMAN	P51790:Q7Z2Y8	0	0	0	0	0	39.9	467	0.08	0	0	0	0	0.563	1.548	0.0022	0.725	0.189	148	30	1	1	0	0	0	100	1	26.5	3	323	10.5	2	11.44	82.2	0.647	0	0	0	0	413	0.002	62.5	1578.5	1.075	5.2	100	2	100	100	2	100	XLMS_RANDOM	0	1
RS15A_HUMAN__CNTRL_HUMAN	P62244:Q7Z7A1	0	0	0	0.087	0	48.3	207	0.96	0	0.005	4	0	0.905	2.039	0.0059	0.862	0.262	402	83.6	0.363	2.491	404.488	202.756	0.0013	542.883	0.0352	43	20	589	12.7	25.3	27.45	80.2	0.96	0.398	0.145	0.085	0	108	0.009	5.6	1232.1	1.789	6.3	27.2955	1.0335	275.72	20.0584	1.1129	128.72	XLMS_RANDOM	0	0
ACPM_HUMAN__RL18A_HUMAN	O14561:Q02543	0	0	0	0.217	0	36	183	0.36	0	0.67	574	0	0.497	1.765	0.0033	0.634	0.167	181	69.5	0.09	2.043	297.7	246.15	0.2463	830.325	0.0492	49	28	7	2.2	4.5	5.89	94.2	0.124	0.718	0.24	0.166	0	135	0.363	0.7	158.35	0.213	1.8	17.6517	0.6468	186.84	16.0144	0.6073	135.61	XLMS_RANDOM	0	1
IMDH2_HUMAN__GIT1_HUMAN	P12268:Q9Y2X7	0	0	0	0.135	171	10.1	642	0.81	0	0.01	4	0	0.789	0.989	0.0015	0.392	0.127	294	15.8	0.28	0.327	183.5	113.25	0.1049	252.324	0.0395	36	28	221	14.5	29	4.285	93.3	0.605	0.604	0.102	0.042	0	555	0.169	22.5	558.25	0.229	0.8	28.5328	1.3393	308.13	25.7164	1.4185	237.33	XLMS_RANDOM	0	1
CHSTA_HUMAN__CAZA1_HUMAN	O43529:P52907	0	0	0	0.146	0	16.2	297	0.83	0	0.2	4	0	0.344	1.407	0.0036	0.61	0.151	714	6.5	0.805	0.032	286.754	143.623	0.0009	512.071	0.8067	33	6	48	6.8	11.6	0.085	96.5	0.238	0	0	0	0	123	0.26	13.1	318.5	0.209	4.7	100	2	100	100	2	100	XLMS_RANDOM	0	1
CCD18_HUMAN__TBA1A_HUMAN	Q5T9S5:Q71U36	0	0	0	0.047	0	50.7	412	0.12	0	0	0	0	0.89	2.516	0.0051	0.908	0.345	72	30	1	1	954.842	477.579	0.0002	100	1	45.5	51	273	10.5	14.7	15.385	87.6	0.872	0.528	0.209	0.251	0	358	0.006	10.8	789.7	0.831	1.6	100	2	100	100	2	100	XLMS_RANDOM	0	1
DAPK3_HUMAN__BTNL9_HUMAN	O43293:Q6UXG8	0	0	0	0.042	0	15.8	229	0.39	0	0	0	0	0.588	1.327	0.0016	0.641	0.201	622	7.3	1.28	0.154	3.081	1.5895	0.0157	6.4595	0.5964	36.5	1	83	8.2	2.9	1.01	91.8	0.13	0	0	0	277	56	0.946	13.9	434.5	0.072	8.3	100	2	100	100	2	100	XLMS_RANDOM	0	1
DEK_HUMAN__HNRPU_HUMAN	P35659:Q00839	270	1	0	0.22	267	9.2	486	0.3	0	0.113	83	4.54	0.983	1.209	0.0005	0.369	0.127	286	39.7	1.741	1.151	0	0	0	100	1	61	16	471	37.3	10.1	12.74	66.2	0.439	0.981	0.375	0.254	236	104	0.087	43.8	529.25	0.627	3.1	13.2186	0.9561	141.11	3.3304	0.8192	11.87	XLMS_RANDOM	0	1
CALR_HUMAN__SRC8_HUMAN	P27797:Q14247	213	1	0	0.15	96	6.9	304	0.96	0	0.026	1	0	0.537	1.579	0.0018	0.52	0.166	119	6.4	0.462	0.069	1175	731.5	0.1092	3134.43	0.1217	59.5	47	151	14.1	22.4	38.45	76.9	0.574	0.97	0.186	0.113	0	95	0.916	12.9	446.75	0.213	1.8	15.6795	0.9855	161.83	3.3065	0.8869	8.68	XLMS_RANDOM	0	1
1433F_HUMAN__CE128_HUMAN	Q04917:Q6ZU80	0	0	1	0.078	83	40	183	0.22	0	0	0	0	0.95	1.591	0.0023	0.738	0.24	975	5.1	0.624	0.005	351.497	176.251	0.0014	547.187	0.4423	45.5	41	207	9.8	17.9	12.625	91.6	0.875	0	0	0	0	517	0.087	38.4	565.4	1.135	4.2	14.241	0.8744	146.44	5.072	0.5867	23.48	XLMS_RANDOM	0	0
EED_HUMAN__OSTF1_HUMAN	O75530:Q92882	0	0	0	0.176	0	5.2	320	0.38	0	0.011	2	0	0.762	0.875	0.0004	0.328	0.129	391	13.5	1.185	0.242	67.55	42.825	0.1181	148.475	0.1694	32	0	84	10.8	12.1	1.075	97.6	0.492	0.68	0.37	0.406	0	99	0.455	23.8	334.6	0.794	1.8	18.5544	1.1921	189.95	14.98	1.3167	113.67	XLMS_RANDOM	0	0
IQCM_HUMAN__MACOI_HUMAN	A0A1B0GVH7:Q8N5G2	0	0	0	0.033	0	18.3	361	0.26	0	0	0	0	0.367	1.784	0.0034	0.759	0.304	785	30	1	1	0	0	0	100	1	68	4	417	36.4	9	13.385	64.9	0.244	0	0	0	0	47	0.128	15	558.6	0.252	6.1	100	2	100	100	2	100	XLMS_RANDOM	0	1
NDUS5_HUMAN__CC136_HUMAN	O43920:Q96JN2	0	0	0	0.108	0	11.2	131	0.21	0	0.007	4	0	0.531	2.121	0.0003	0.886	0.257	206	25.3	1.529	0.695	59.927	30.0365	0.0012	182.902	0.3548	60	14	336	14.6	29.1	16.925	87.5	0.914	0	0	0	0	24	0.125	62.5	495.45	1.641	2.3	100	2	100	100	2	100	XLMS_RANDOM	0	1
HGB1A_HUMAN__UFD1_HUMAN	B2RPK0:Q92890	177	1	0	0.211	13	36.3	177	0.01	0	0	0	0	0.893	1.826	0.001	0.628	0.184	649	30	1	1	0	0	0	100	1	51.5	1	87	17.4	6.1	6.4	84.7	0.252	0.927	0.204	0.013	0	172	0.081	10.4	269.15	0.456	0.8	100	2	100	100	2	100	XLMS_RANDOM	0	0
XRCC6_HUMAN__DJC11_HUMAN	P12956:Q9NVH1	0	0	0	0.197	0	4	352	0.96	0	0.546	469	0	0.37	1.061	0.0009	0.413	0.108	287	45.9	0.182	1.295	619	339.5	0.0462	884.502	0.1358	36	4	75	6.3	4.4	1.59	90.2	0.099	0.882	0.331	0.356	224	229	0.559	25.1	603.45	0.112	0.2	31.0477	1.3838	279.48	26.3842	1.57	195.18	XLMS_RANDOM	0	1
FLNA_HUMAN__SDHA_HUMAN	P21333:P31040	0	0	0	0.151	0	6.7	1505	0.33	0	0.008	2	0	0.52	1.39	0.0008	0.548	0.207	524	13.6	1.02	0.256	1109	683.5	0.1042	2625.47	0.4677	22	10	179	5.2	0.5	19.16	88.9	0.812	0.732	0.101	0.024	0	3009	0.001	40.8	1558.8	1.291	3.4	37.1189	1.2889	448.4	36.7377	1.2935	421.11	XLMS_RANDOM	0	1
SUGP2_HUMAN__RLP24_HUMAN	Q8IX01:Q9UHA3	0	0	0	0.06	0	23.8	335	0.31	0	0.014	11	0	0.83	1.711	0.0058	0.773	0.28	148	59.4	0.166	1.617	5.6	13.4	0.6543	191.63	0.4804	65	20	568	26.2	52.5	49.735	70.2	0.875	0.095	0.049	0.049	0	138	0.13	62.2	446.75	1.325	2.4	10.3481	0.9657	99.83	6.1677	0.9136	41.12	XLMS_RANDOM	0	0
POTEF_HUMAN__RWDD1_HUMAN	A5A3E0:Q9H446	0	0	0	0.043	0	13.9	170	0.9	0	0	0	0	0.968	1.971	0.0004	0.779	0.432	148	11	1.415	0.226	0	0	0	100	1	51	4	373	17.8	33.2	1.28	89.1	0.757	0.692	0.174	0.046	204	165	0.061	33.1	520.5	1.077	5.6	13.5852	1.0004	106.46	1.2597	1.041	2.5	XLMS_RANDOM	0	0
AIFM1_HUMAN__UFC1_HUMAN	O95831:Q9Y3C8	0	0	0	0.277	153	23.2	380	0.48	0	0.266	89	0	0.437	1.15	0.0002	0.481	0.167	430	13.1	0.279	0.024	102.3	108.85	0.3606	475.746	0.0192	31	0	89	7.7	13	2.03	97.1	0.721	0.741	0.14	0.026	0	95	0.2	40.4	353	1.102	1	13.7496	0.959	154.45	11.7765	0.944	114.12	XLMS_RANDOM	0	0
GDIR1_HUMAN__TSN_HUMAN	P52565:Q15631	0	0	0	0.241	11	8.8	204	0.56	0	0.038	2	0	0.953	1.193	0.0011	0.412	0.127	421	6.5	0.933	0.019	857	544.5	0.1192	1045.65	0.1054	28	6	9	2	3	2.63	94.7	0.005	0.982	0.119	0.006	0	222	0.405	1.6	210.75	0.111	2.1	10.9751	0.6651	123.86	9.0082	0.5925	88.19	XLMS_RANDOM	0	0
KTN1_HUMAN__EP15R_HUMAN	Q86UP2:Q9UBC2	0	0	0	0.109	0	7.9	301	0.47	0	0	0	0	0.728	1.308	0.0009	0.496	0.173	779	12.5	1.66	0.348	64.7	64.05	0.3288	574.502	0.0073	70	6	619	30	19	13.215	73.7	0.414	0.928	0.208	0.103	0	291	0.017	9.1	943	0.291	3.2	11.6731	1.0393	129.58	2.8683	1.5426	9.12	XLMS_RANDOM	0	0
RAB8A_HUMAN__ZN180_HUMAN	P61006:Q9UJW8	0	0	0	0.268	0	25.2	323	0.55	0	0.059	1	0	0.405	1.963	0.0018	0.691	0.303	779	6	0.948	0.101	178.883	89.5585	0.0007	189.604	0.6087	48.5	31	338	28.5	33.8	18.37	85.6	0.813	0	0	0	0	176	0.972	28.6	402.35	0.973	4.4	16.5227	1.0388	154.37	3.3061	1.5824	6.33	XLMS_RANDOM	0	1
RS12_HUMAN__MY18A_HUMAN	P25398:Q92614	0	0	0	0	0	28.6	495	0.24	0	0.028	22	0	0.927	1.3	0.0034	0.486	0.152	636	69.5	0.137	2.076	448.5	244.75	0.0437	1292.44	0.4885	41.5	11	420	13.8	12.4	10.655	81.3	0.944	0.849	0.156	0.006	0	186	0.016	31.7	1089.25	1.786	6.9	27.7354	1.4564	267.44	26.2356	1.5282	218.16	XLMS_RANDOM	0	1
SGTA_HUMAN__NUP98_HUMAN	O43765:P52948	0	0	0	0.512	295	2.1	475	0.22	0	0.007	5	3.27	0.853	1.164	0.0014	0.46	0.157	975	26	0.446	0.744	80.9	71.55	0.2777	103.082	0.122	51.5	19	987	32.9	38.3	44.22	68.6	0.858	0.707	0.111	0.031	354	97	0.093	87.8	1142.2	1.444	2.3	12.4376	0.6948	133.15	10.6908	0.6184	91.94	XLMS_RANDOM	0	1
HS90A_HUMAN__C1QBP_HUMAN	P07900:Q07021	217	1	0	0.084	0	22.8	526	0.2	0	0.018	5	0	0.502	1.802	0.0018	0.64	0.227	22	10.8	0.216	0.157	447	898.5	0.6016	2625.62	0.1866	42.5	19	146	19.1	21.3	0.4	92.3	0.476	0.986	0.201	0.093	0	229	0.476	36.8	448.75	0.875	1.5	15.8752	0.4681	193.29	15.5378	0.4563	177.33	XLMS_RANDOM	0	1
NOP14_HUMAN__KTN1_HUMAN	P78316:Q86UP2	0	0	0	0.133	0	3.2	160	0.64	0	0	0	0	0.293	1.349	0.0015	0.55	0.215	206	38.5	1.889	1.141	76.8	58	0.2033	664.549	0.2326	65	16	436	19.4	2.1	1.6	81.1	0.447	0.997	0.576	0.699	0	215	0.023	2.7	968.3	0.232	0.5	9.0748	1.0022	73.22	2.7613	1.0134	9.35	XLMS_RANDOM	0	1
GCH1_HUMAN__S25A3_HUMAN	P30793:Q00325	0	0	0	0.169	0	2.9	322	0.72	0	0.007	4	0	0.557	1.25	0.0005	0.473	0.131	953	22.2	0.385	0.595	295.672	148.164	0.0011	839.673	0.16	34.5	11	71	11.3	3.4	9.06	93.5	0.174	0	0	0	0	480	0.817	13.5	264.9	0.579	3.2	100	2	100	100	2	100	XLMS_RANDOM	0	0
RAB5C_HUMAN__CLCN5_HUMAN	P51148:P51795	0	0	0	0.205	228	4.7	504	0.31	0	0	0	0	0.977	1.201	0.002	0.414	0.14	648	12.4	1.466	0.315	165.353	83.3235	0.0039	305.389	0.1589	32.5	9	122	13.1	4.4	7.92	92.4	0.689	0.784	0.214	0.235	0	2533	0.092	50.2	485.4	1.15	0.9	12.3718	0.9378	134.16	1.0621	0.2138	2.37	XLMS_RANDOM	0	1
H2B1C_HUMAN__ASH1L_HUMAN	P62807:Q9NR48	174	1	0	0	0	27	1012	0.09	0	0.047	2	0	0.943	2.234	0.0073	0.786	0.258	568	30	1	1	1030.7	515.649	0.0003	675.644	0.3843	0	0	0	0	0	0	0	0	0.14	0.101	0.101	0	0	0	0	0	0	0	18.8384	0.9924	101.62	5.0995	0.9385	10.72	XLMS_RANDOM	0	0
RL1D1_HUMAN__TCPE_HUMAN	O76021:P48643	275	1	0	0.217	268	36.1	355	0.17	0	0.851	720	0	0.813	1.467	0.0019	0.596	0.295	568	15.2	0.046	0.215	470	362	0.2127	907.819	0.185	43.5	39	197	20.1	38.3	14.34	84.7	0.412	0.978	0.215	0.114	0	252	0.111	0.6	476.2	0.268	0.1	23.4586	0.669	247.11	23.3864	0.665	241.45	XLMS_RANDOM	0	0
XIRP2_HUMAN__RAN_HUMAN	A4UGR9:P62826	0	0	0	0	0	53.3	287	0.73	0	0.001	1	0	0.804	1.921	0.0022	0.829	0.308	785	140.7	1.438	4.229	810.763	405.618	0.0003	1448.06	0.0823	0	0	0	0	0	0	0	0	0.546	0.264	0.169	302	0	0	0	0	0	0	100	2	100	100	2	100	XLMS_RANDOM	0	0
SCO1_HUMAN__RGPD5_HUMAN	O75880:Q99666	0	0	0	0.277	0	2.7	242	0.4	0	0.108	81	0	0.546	1.288	0.001	0.539	0.204	409	30	1	1	18.24	11.68	0.1231	98.1999	0.1225	50.5	3	692	29.1	12.4	13.49	86.1	0.822	0.295	0.031	0.005	0	355	0.003	23	1022.35	1.453	5.6	100	2	100	100	2	100	XLMS_RANDOM	0	0
G3P_HUMAN__TPR_HUMAN	P04406:P12270	166	1	0	0.259	182	31.3	523	0.7	0	0.651	524	0	0.706	1.944	0.0015	0.794	0.316	785	20.2	0.083	0.3	10462	5298	0.0064	9440.17	0.1808	45	50	879	18.6	37.2	28.82	84.3	0.94	0.487	0.091	0.024	265	360	0.006	43.5	1195.75	1.45	2.8	16.7702	1.0306	140.37	6.8077	1.1042	35.46	XLMS_RANDOM	0	1
GRB2_HUMAN__NFKB2_HUMAN	P62993:Q00653	237	1	0	0.122	154	20.9	432	0.46	0	0.031	19	0	0.724	1.161	0.0022	0.497	0.165	975	35	0.615	0.825	151.5	96.25	0.1192	183.427	0.1154	36	14	222	13.4	21.2	4.405	89.4	0.793	0.928	0.191	0.003	0	85	0.965	34.8	542.1	1.164	2.7	18.2285	1.0531	208.12	16.8553	1.0646	168.83	XLMS_RANDOM	0	0
PI42A_HUMAN__K2026_HUMAN	P48426:Q5HYC2	0	0	0	0.071	0	31.5	594	0.63	0	0.148	4	0	0.672	1.69	0.0027	0.724	0.357	785	30	1	1	65.992	33.004	0.0001	61.7334	0.228	55	44	1624	43.5	62.5	62.735	63.8	0.888	0	0	0	0	111	0.027	6.8	1187.3	1.42	0.4	100	2	100	100	2	100	XLMS_RANDOM	0	1
SMD2_HUMAN__CLRN3_HUMAN	P62316:Q8NCR9	0	0	0	0.155	0	41.2	98	0.14	0	0.001	1	0	0.422	1.694	0.0035	0.775	0.218	402	78.4	1.843	2.339	550.186	275.907	0.0015	858.465	0.2906	33	8	1	0.4	0.8	2.96	92.5	0.344	0	0	0	0	153	0.444	7.9	177.6	0.725	0.9	100	2	100	100	2	100	XLMS_RANDOM	0	1
PABP1_HUMAN__PP4P2_HUMAN	P11940:Q8N4L2	0	0	0	0.088	0	21.1	494	0.2	0	0.003	2	0	0.342	1.305	0.001	0.471	0.164	779	36.3	1.545	1.019	186.29	100.855	0.0397	372.43	0.12	51.5	5	215	23.4	3.2	7.585	85.9	0.573	0.005	0.005	0.005	0	175	0.331	20.8	446.5	0.848	1.7	18.2322	1.1977	182.06	8.7324	1.8476	31.66	XLMS_RANDOM	0	1
EMC6_HUMAN__ASPC1_HUMAN	Q9BV81:Q9BZE9	0	0	0	0.343	8	20.2	135	0.42	0	0.014	3	0	0.769	1.471	0.0037	0.647	0.262	622	10	0.599	0.037	9.49	8.855	0.3022	41.5215	0.087	49	12	184	17	32.2	5.315	87.1	0.824	0.66	0.221	0.136	408	113	0.053	39.9	336	1.368	2.4	13.799	0.8823	119.89	7.2639	0.6931	56.84	XLMS_RANDOM	0	1
AFAD_HUMAN__GIT2_HUMAN	P55196:Q14161	0	0	0	0.133	190	0.4	964	0.42	0	0.06	3	0	0.917	0.614	0.0011	0.172	0.122	409	7.1	0.844	0.067	2.6	24.3	0.8984	29.5344	0.0469	51.5	9	965	34.6	13.4	22.47	79.9	0.63	0.923	0.311	0.216	236	94	0.032	76.9	1210.65	0.972	3.2	11.7206	0.905	100.51	2.5637	0.3325	8.06	XLMS_RANDOM	0	0
PSA3_HUMAN__RL23A_HUMAN	P25788:P62750	347	1	0	0.202	43	7.8	269	0.7	0	0.85	736	0	0.904	1.729	0.001	0.577	0.207	679	80	0.481	2.175	513	563.5	0.3744	931.816	0.0442	38.5	29	2	0.5	0.2	3.025	96.2	0.066	0.786	0.09	0.018	0	644	0.231	11.8	184.95	0.397	1.1	27.1251	0.7205	258.14	26.4793	0.7142	229.45	XLMS_RANDOM	0	1
1433E_HUMAN__RS27A_HUMAN	P62258:P62979	214	1	0	0.137	32	4	273	0.62	0	0.232	182	0	0.864	1.339	0.0013	0.239	0.122	376	55.4	0.086	1.632	860	2335	0.689	1406.53	0.1139	36.5	21	11	2.1	4.3	5.445	94.6	0.041	0.906	0.277	0.197	210	517	0.3	2.3	193.85	0.524	5.2	14.3699	0.8678	144.64	14.3171	0.8669	142.67	XLMS_RANDOM	0	0
KLC1_HUMAN__PLXA4_HUMAN	Q07866:Q9HCM2	0	0	0	0.087	0	5.6	1181	0.36	0	0.062	1	0	0.682	0.984	0.0023	0.377	0.1	421	6	0.84	0.036	26.608	13.996	0.0253	83.7102	0.0896	35.5	19	273	16.7	20.9	1.995	90.3	0.555	0.03	0.03	0.03	0	174	0.057	52.8	1207.95	1.116	5.3	22.2856	1.0236	98.58	3.3479	1.9831	4.73	XLMS_RANDOM	0	1
ADAS_HUMAN__NDUS3_HUMAN	O00116:O75489	320	1	1	0.182	118	4.8	347	0.33	0	0.036	9	0	0.416	1.082	0.0006	0.387	0.111	566	12.9	1.028	0.295	66.1	68.95	0.352	220.966	0.0656	38	26	130	15.7	7.3	4.07	96.3	0.331	0.966	0.232	0.039	0	518	0.137	19.8	413.3	0.721	0.9	21.855	0.8807	216.87	20.1289	0.8365	177.38	XLMS_RANDOM	0	1
TPC6B_HUMAN__NDUAC_HUMAN	Q86SZ2:Q9UI09	0	0	0	0.273	0	18.8	116	0.33	0	0	0	0	0.429	1.888	0.002	0.664	0.203	942	6.8	0.814	0.104	36	32.5	0.2871	162.964	0.2804	37	24	0	0	0	1.5	95.8	0.19	0.871	0.139	0.046	0	156	0.814	5.6	155.45	0.187	0.4	10.4445	0.7625	96.64	9.0503	0.7069	64.33	XLMS_RANDOM	0	1
MDHM_HUMAN__FBXL2_HUMAN	P40926:Q9UKC9	0	0	0	0.257	0	4.5	391	0.66	0	0.034	2	0	0.51	1.335	0.0012	0.552	0.149	135	8.4	0.53	0.143	1087.84	544.082	0.0001	1909.27	0.4612	23	2	28	3.8	2.4	0.62	98.1	0.212	0	0	0	0	145	0.386	17.5	334.7	0.198	3.4	100	2	100	100	2	100	XLMS_RANDOM	0	1
DHB4_HUMAN__ABCE1_HUMAN	P51659:P61221	0	0	0	0.143	0	26.3	530	0.34	0	0.047	38	0	0.466	1.088	0.0016	0.43	0.126	403	68.9	0.217	2.046	0	0	0	100	1	24	4	45	3.2	2.1	5.465	92.1	0.261	0.929	0.318	0.28	0	4608	0.015	24.8	612.75	0.355	1.4	21.6813	0.9889	226.59	21.287	0.9885	208.13	XLMS_RANDOM	0	1
NEBL_HUMAN__NPTN_HUMAN	O76041:Q9Y639	0	0	0	0.139	0	22.3	253	0.37	0	0	0	0	0.756	1.513	0.0005	0.65	0.213	779	4.4	0.592	0.01	20.76	15.12	0.1859	71.8703	0.0096	57	36	312	18.2	17.8	30.23	79.9	0.741	0.036	0.012	0	0	76	0.645	29.9	627.9	0.877	1.7	15.3056	1.1797	121.33	9.2327	1.7779	26.46	XLMS_RANDOM	0	0
HNRPC_HUMAN__NALP7_HUMAN	P07910:Q8WX94	292	1	1	0	0	29.4	187	0.37	0	0.003	2	0	0.581	1.58	0.0024	0.808	0.227	167	39.3	1.316	1.143	1206.81	604.595	0.001	1059.52	0.0878	47	48	91	8.9	7	22.785	76.4	0.332	0.561	0.561	0.561	612	138	0.833	27	671.95	1.018	2.8	100	2	100	100	2	100	XLMS_RANDOM	0	0
ACTN4_HUMAN__CISD2_HUMAN	O43707:Q8N5K1	0	0	0	0.102	0	4	549	0.1	0	0.048	1	0	0.29	1.958	0.0019	0.734	0.228	206	6.1	0.934	0.037	475.1	310.45	0.133	696.389	0.0105	37.5	25	46	2.5	5	3.71	91.2	0.763	0.752	0.152	0.103	258	60	0.15	52.7	472.45	1.434	1.5	21.3107	1.2844	243.9	20.163	1.3323	194.65	XLMS_RANDOM	0	1
RS6_HUMAN__PRDX1_HUMAN	P62753:Q06830	0	0	0	0.185	4	16.7	270	0.47	0	0.052	41	0	0.768	1.413	0.0029	0.393	0.161	345	72.2	0.714	2.135	1385	1297.5	0.304	3937	0.494	35	20	1	0.2	0.4	2.14	97.2	0.493	0.967	0.411	0.448	0	651	0.091	8.3	230.45	0.375	2.1	20.4231	0.6408	231.88	20.2654	0.636	224.27	XLMS_RANDOM	0	1
PRDX1_HUMAN__BCLF1_HUMAN	Q06830:Q9NYF8	163	1	0	0.049	80	6.8	405	0.27	0	0.056	37	0	0.552	1.584	0.0034	0.741	0.27	294	24.3	0.76	0.621	1831	1074.5	0.0799	4397.86	0.1506	60	70	708	38.5	77	55.02	70.8	0.919	0.886	0.186	0.095	283	651	0.029	41.3	545	1.313	0.5	18.2564	0.8166	215.51	17.5665	0.8064	198.24	XLMS_RANDOM	0	0
NPM_HUMAN__CE192_HUMAN	P06748:Q8TEP8	376	1	0	0.071	146	37.9	389	0.63	0	0.521	367	0	0.769	1.771	0.0047	0.705	0.401	148	24.9	0.551	0.546	2604.36	1302.82	0.0002	2230.53	0.0651	59	4	1581	43.2	32	49.27	59.5	0.881	0.538	0.25	0.163	0	59	0.085	49.9	1386.15	1.628	0.1	22.1974	1.0111	110.49	1.4677	1.7952	2.21	XLMS_RANDOM	0	1
LDHA_HUMAN__PRP8_HUMAN	P00338:Q6P2Q9	252	1	1	0	0	10.4	1799	0.1	0	0.224	188	0	0.757	1.453	0.0007	0.558	0.197	503	54	0.072	1.577	1917.6	1026.2	0.034	1965.29	0.3614	25.5	3	74	1.6	3.2	9.37	93.4	0.87	0.553	0.065	0.015	0	1018	0.002	14.9	1338.95	1.534	0.9	24.4282	1.0102	252.6	24.3857	1.0102	247.27	XLMS_RANDOM	0	1
ZC3HD_HUMAN__ERIP6_HUMAN	Q5T200:Q7L0X2	0	0	0	0.056	0	21.7	532	0.11	0	0.004	1	0	0.942	1.913	0.0001	0.685	0.38	206	14.7	0.381	0.371	12.215	6.1925	0.0069	9.2592	0.9367	75.5	27	1369	51.9	31.3	29.12	51.2	0.705	0	0	0	0	14	0.143	19	1185.55	0.897	3.1	100	2	100	100	2	100	XLMS_RANDOM	0	1
NUP62_HUMAN__M3K19_HUMAN	P37198:Q56UN5	0	0	0	0.212	10	14.5	252	0.66	0	0.011	7	0	0.839	1.875	0.0026	0.599	0.192	807	26.8	0.861	0.761	61.757	30.9215	0.0007	116.3	0.5716	80.5	1	1332	68.1	17.8	10.51	38.2	0.635	0	0	0	0	54	0.204	36	811.8	0.786	4.6	100	2	100	100	2	100	XLMS_RANDOM	0	0
DCTN1_HUMAN__EI2BA_HUMAN	Q14203:Q14232	0	0	0	0.26	207	6.1	454	0.33	0	0.411	241	0	0.927	1.044	0.0001	0.477	0.185	294	22.1	0.114	0.609	8.9	80.35	0.895	159.345	0.136	36.5	35	206	8.1	16.1	9.905	88.8	0.868	0.746	0.138	0.026	0	849	0.059	19.1	610.2	0.873	3.4	16.439	1.1135	183.79	15.9435	1.1196	165.38	XLMS_RANDOM	0	1
KAPCB_HUMAN__CUED2_HUMAN	P22694:Q9H467	0	0	0	0.079	0	32.8	281	0.23	0	0.158	3	0	0.839	1.55	0.0024	0.726	0.202	953	7.1	0.969	0.023	52.37	28.515	0.0426	131.78	0.6427	41	40	63	10.8	18.8	18.06	88.6	0.366	0.533	0.069	0.006	224	241	0.091	6.3	309.35	0.237	5.1	5.619	0.9884	20.31	0.2816	0.1273	0.35	XLMS_RANDOM	0	0
RS21_HUMAN__ESCO1_HUMAN	P63220:Q5FWF5	0	0	0	0.256	0	44.1	222	0.37	0	0.006	4	0	0.825	1.931	0.0062	0.786	0.248	144	60.7	1.456	1.805	764.829	382.586	0.0002	605.925	0.1219	62	34	568	33.8	67.6	57.71	67.4	0.931	0.09	0.09	0.09	218	56	0.179	83.1	504.95	1.68	6.7	14.7735	1.1101	115.7	5.6817	1.5438	15.63	XLMS_RANDOM	0	1
NPM_HUMAN__LDHB_HUMAN	P06748:P07195	0	0	0	0.089	0	0.1	332	0.83	0	0.008	4	5.51	0.584	1.231	0.0001	0.469	0.138	489	17.1	1.092	0.26	587	2311.5	0.7747	979.394	0.0757	39	36	80	13.6	27.2	13.755	91	0.395	0.959	0.212	0.101	0	260	0.227	0.1	291.65	0.234	1.5	27.9119	1.0322	235.76	3.8716	1.329	10.37	XLMS_RANDOM	0	1
SAP30_HUMAN__DNJA1_HUMAN	O75446:P31689	0	0	0	0.131	23	4.1	321	0.5	0	0.011	3	0	0.753	1.622	0.0004	0.641	0.163	616	19.8	1.47	0.529	120.7	69.65	0.0715	306.286	0.0922	51	14	95	17.9	17.7	11.47	82.5	0.388	0.782	0.498	0.49	0	682	0.053	29.6	299.1	0.789	1	16.4982	0.9323	169.49	6.224	0.7372	49.74	XLMS_RANDOM	0	1
HNRPU_HUMAN__IFT74_HUMAN	Q00839:Q96LB3	0	0	0	0.168	0	25.5	396	0.06	0	0.005	4	0	0.781	1.315	0.0003	0.579	0.201	785	37.1	1.485	1.066	679.86	342.07	0.0031	100	1	60.5	15	439	28.6	27.6	16.525	80.8	0.127	0.706	0.258	0.179	0	104	0.173	23.9	641	0.169	5	6.9053	0.9366	36.65	1.4433	0.5376	4.11	XLMS_RANDOM	0	1
MACC1_HUMAN__PA24D_HUMAN	Q6ZN28:Q86XP0	0	0	0	0	0	2.6	79	0.95	0	0.08	2	0	0.917	1.112	0	0.445	0.135	951	8.8	1.282	0.204	0.776	0.436	0.0583	0.0563	1	30	20	266	15.7	23.6	11.295	90.3	0.41	0	0	0	0	65	0.338	3.8	815.9	0.075	0.2	100	2	100	100	2	100	XLMS_RANDOM	0	1
CLMN_HUMAN__RENT2_HUMAN	Q96JQ2:Q9HAU5	0	0	0	0.158	0	26.6	749	0.28	0	0.004	3	0	0.704	1.097	0.001	0.454	0.137	886	46.9	1.46	1.388	6.87	6.565	0.313	14.3777	0.0312	61.5	31	978	45.7	44.8	50.5	64.4	0.085	0	0	0	0	56	0.536	22.1	999.4	0.015	1.6	18.6104	0.948	176.15	15.2402	0.8966	124.25	XLMS_RANDOM	0	1
DIAP2_HUMAN__AT2A2_HUMAN	O60879:P16615	0	0	0	0	0	18.9	840	0.43	0	0.009	7	0	0.686	0.962	0.0019	0.343	0.107	966	59	0.683	1.745	100.79	57.605	0.0668	320.973	0.0539	30.5	21	259	11.8	19.8	2.315	88.1	0.396	0.81	0.146	0.037	0	572	0.028	38.2	858.7	0.068	2.3	20.1741	1.2656	202.57	17.7343	1.5222	124.65	XLMS_RANDOM	0	1
K2C75_HUMAN__RS21_HUMAN	O95678:P63220	0	0	0	0.061	0	37.6	123	0.94	0	0.004	3	0	0.895	1.776	0.0019	0.628	0.21	263	57.4	0.755	1.708	684.9	422.55	0.1047	531.714	0.2382	61	32	225	20.4	40.8	16.92	87.8	0.891	0	0	0	0	10	0.3	21.1	282.5	1.429	9.6	100	2	100	100	2	100	XLMS_RANDOM	0	1
TCPQ_HUMAN__ELMO2_HUMAN	P50990:Q96JJ3	0	0	0	0.134	192	0.6	565	0.76	0	0.183	149	0	0.794	1.09	0.0024	0.447	0.142	568	49.7	0.379	1.439	620.2	322.9	0.0202	967.706	0.1372	25	0	28	2.2	0.7	2.725	92.2	0.261	0.899	0.328	0.228	471	252	0.421	10.5	641.15	0.315	0.7	13.9952	0.9897	165.61	8.1587	0.9588	63.28	XLMS_RANDOM	0	1
K2C3_HUMAN__IMPA3_HUMAN	P12035:Q9NX62	0	0	0	0.128	0	14.2	168	0.54	0	0.057	2	0	0.366	1.819	0.0032	0.738	0.253	206	30	1	1	21.83	17.385	0.2286	84.7036	0.7193	53	50	327	27.9	38.5	40.04	75.8	0.704	0	0	0	0	117	0.017	2.8	441.3	0.481	3	19.2699	0.9962	121.84	2.0851	0.4426	3.3	XLMS_RANDOM	0	0
TRIPC_HUMAN__ATD3A_HUMAN	Q14669:Q9NVI7	0	0	0	0	0	12.5	1096	0.14	0	0.026	3	0	0.2	1.11	0.0026	0.448	0.115	794	9	0.762	0.068	29.9	25.15	0.2544	113.586	0.2635	47	6	748	22	25	2.205	84.3	0.646	0.942	0.297	0.147	0	168	0.024	17.9	1315.4	1.139	0.9	15.0846	1.0619	159.48	3.6129	1.493	12.22	XLMS_RANDOM	0	0
PPR42_HUMAN__HOME1_HUMAN	Q7Z4L9:Q86YM7	0	0	0	0.17	47	14.1	163	0.26	0	0	0	0	0.971	1.076	0.0013	0.508	0.141	294	5.2	0.724	0.063	13.738	6.931	0.0045	4.4007	0.1792	45.5	21	95	14.3	0.5	0.26	96.5	0.333	0	0	0	0	129	0.488	6.5	309	0.155	0.7	100	2	100	100	2	100	XLMS_RANDOM	0	1
IQGA1_HUMAN__SET_HUMAN	P46940:Q01105	0	0	0	0.229	188	10.7	801	0.25	0	0.017	3	0	0.752	1.551	0.0035	0.631	0.179	503	8.4	0.813	0.054	447	394.5	0.2767	186.176	0.0659	42	24	168	11.2	7.3	7.84	87.9	0.747	0.917	0.178	0.019	0	131	0.061	58.4	916.65	1.406	0	17.5092	0.7563	191.17	15.5452	0.6599	114.62	XLMS_RANDOM	0	1
BIP_HUMAN__K2C5_HUMAN	P11021:P13647	174	1	0	0.057	161	7.9	560	0.64	0	0.006	4	0	0.476	1.735	0.0017	0.601	0.193	256	33.4	0.538	0.945	759	675.5	0.2806	3427.78	0.2584	51.5	55	297	24.9	41	30.19	80.3	0.475	0	0	0	0	1317	0.022	10.7	584.25	0.119	2.7	100	2	100	100	2	100	XLMS_RANDOM	0	1
ECH1_HUMAN__CND2_HUMAN	Q13011:Q15003	0	0	0	0.334	0	10.7	141	0.43	0	0.004	3	0	0.496	1.306	0.0009	0.557	0.152	294	31.8	0.399	0.933	212.4	127.8	0.0923	1165.91	0.1772	52	40	311	24.8	22.2	37.505	79.7	0.749	0.668	0.081	0.016	0	759	0.304	40.4	499.35	0.936	1.3	20.0868	1.179	235.72	19.3015	1.1994	209.05	XLMS_RANDOM	0	1
CTRO_HUMAN__SMC6_HUMAN	O14578:Q96SB8	0	0	0	0.348	0	13.6	972	0.3	0	0.294	199	0	0.629	1.053	0.0001	0.419	0.141	430	15.5	0.191	0.248	3.33	3.295	0.3286	8.2027	0.0686	40	10	420	11.8	10.7	12.4	79.1	0.524	0.915	0.349	0.185	274	1862	0.001	3.5	1522.4	0.552	3.4	14.1659	0.7738	120.16	9.7835	0.6257	66.47	XLMS_RANDOM	0	0
MDHM_HUMAN__TMTC3_HUMAN	P40926:Q6ZXV5	0	0	0	0	0	5.5	505	0.45	0	0.029	2	0	0.154	1.266	0.0026	0.545	0.152	785	11.2	1.275	0.265	1085.38	545.31	0.0024	1888.06	0.0081	25.5	3	85	6.2	2.4	2.56	97.1	0.678	0.794	0.218	0.154	0	145	0.234	31.1	591	0.979	2.7	20.7944	1.2024	244.2	15.3414	1.3924	128.98	XLMS_RANDOM	0	1
RL7_HUMAN__ZMYM2_HUMAN	P18124:Q9UBW7	0	0	0	0.149	0	16.5	534	0.28	0	0.017	14	0	0.955	1.648	0.004	0.732	0.236	148	64.6	0.296	1.915	703.63	357.185	0.0076	2664.99	0.7457	49	22	651	23.9	46.3	39.13	76.8	0.858	0.512	0.236	0.218	0	267	0.041	29.4	729.6	1.335	3.3	21.2781	1.1284	218.23	12.2738	1.3345	96.27	XLMS_RANDOM	0	1
SYAC_HUMAN__TAOK3_HUMAN	P49588:Q9H2K8	0	0	0	0.234	514	2	733	0.99	0	0.004	3	0	0.897	1.16	0.0009	0.455	0.134	294	70	0.656	2.086	122.2	79.9	0.1333	326.006	0.0377	28	18	144	8	13.7	1.88	92.6	0.31	0.818	0.209	0.147	0	1363	0.045	32.2	822.2	0.142	5.7	23.8892	1.2722	283.99	21.3886	1.3755	218.69	XLMS_RANDOM	0	1
VINC_HUMAN__TRNT1_HUMAN	P18206:Q96Q11	0	0	0	0	0	17.5	623	0.2	0	0.131	101	0	0.454	1.499	0.0022	0.677	0.156	345	34.4	0.131	0.945	808.6	443.7	0.0465	1665.43	0.0405	26	4	82	5.6	1.3	3.505	94.1	0.586	0.978	0.203	0.026	0	318	0.192	28.6	687.45	0.883	2.9	32.631	1.5317	366.62	32.3492	1.5396	342.77	XLMS_RANDOM	0	1
THB_HUMAN__LTV1_HUMAN	P10828:Q96GA3	0	0	0	0.15	0	22.7	334	0.33	0	0.004	3	0	0.984	1.251	0.0002	0.561	0.148	102	30.3	1.464	0.885	10.802	5.499	0.009	4.1125	0.3886	57.5	31	203	21.7	0.4	18.6	86.2	0.358	0	0	0	0	413	0.172	9	476.25	0.025	4.7	100	2	100	100	2	100	XLMS_RANDOM	0	0
TFAM_HUMAN__TCAL7_HUMAN	Q00059:Q9BRU2	0	0	0	0.041	0	9.7	23	0	0	0.056	33	0	0.482	2.201	0.0005	0.85	0.245	294	21.1	0.794	0.574	93.714	47.343	0.0052	266.351	0.8557	66	30	64	18.4	0.7	30.035	82	0.447	0	0	0	229	28	0.036	15.9	182.8	0.993	12.8	100	2	100	100	2	100	XLMS_RANDOM	0	0
MESD_HUMAN__TMED4_HUMAN	Q14696:Q7Z7H5	0	0	0	0.094	0	14.9	208	0.79	0	0.026	2	5.03	0.776	1.061	0.0002	0.352	0.102	22	9	1.002	0.188	41.4	63.8	0.5101	156.018	0.0617	51.5	19	60	12.8	23.9	25.695	76.3	0.209	0.733	0.085	0.003	408	62	0.468	16.1	245.4	0.188	2.3	12.7137	0.8814	147.02	11.0189	0.8347	117.47	XLMS_RANDOM	0	1
RS27A_HUMAN__NYAP1_HUMAN	P62979:Q6ZVC0	0	0	0	0.016	0	36.3	276	0.61	0	0.014	11	0	0.808	2.287	0.0046	0.869	0.284	975	69.5	0.372	2.073	2764.93	1382.54	0	1759.64	0.3159	72	50	580	34.5	69	46.135	68.8	0.876	0	0	0	327	155	0.019	16.7	503.05	1.431	5.3	100	2	100	100	2	100	XLMS_RANDOM	0	1
RL7_HUMAN__CADM3_HUMAN	P18124:Q8N126	0	0	0	0.141	0	11.5	269	0.78	0	0.004	3	0	0.302	1.597	0.0027	0.712	0.158	792	69.7	1.021	2.078	696.2	360.9	0.0181	2643.54	0.0245	39	2	45	5.8	10	2.785	95	0.362	0.623	0.155	0.07	0	393	0.679	24.6	306.2	0.415	3.5	19.0019	1.0026	181.24	1.0435	1.4332	1.24	XLMS_RANDOM	0	1
CKAP5_HUMAN__S12A4_HUMAN	Q14008:Q9UP95	0	0	0	0.183	0	9.6	1185	0.89	0	0.006	5	0	0.558	1.12	0.0003	0.522	0.191	785	68.5	0.493	2.022	43.65	23.875	0.0449	364.735	0.102	33	8	602	17.7	10.4	2.05	89.2	0.539	0.916	0.275	0.005	0	455	0.022	10.4	1407.8	0.879	0.6	21.4764	1.1124	230.21	19.5373	1.1924	165.63	XLMS_RANDOM	0	1
CTNB1_HUMAN__UBE2O_HUMAN	P35222:Q9C0C9	0	0	0	0	0	13.6	993	0.84	0	0.044	7	0	0.924	1.314	0.0025	0.588	0.204	568	13.4	0.514	0.076	31.9	51.65	0.5281	232.643	0.0867	44.5	13	655	29.6	16.2	19.705	87.2	0.507	0.902	0.268	0.174	0	234	0.09	2.6	953.4	0.572	3.3	22.1077	1.2716	254.02	20.3234	1.336	178.69	XLMS_RANDOM	0	0
NFASC_HUMAN__SYC2L_HUMAN	O94856:Q5T4T6	0	0	0	0.066	0	27.4	428	0.09	0	0	0	0	0.344	1.371	0.0022	0.623	0.213	167	4.5	0.878	0.011	7.2599	3.63	0	16.9638	0.8884	44	12	590	29.6	17.9	11.38	82.2	0.279	0	0	0	0	183	0.142	20.4	916.7	0.329	1.7	100	2	100	100	2	100	XLMS_RANDOM	0	1
PERE_HUMAN__TPM4_HUMAN	P11678:P67936	0	0	0	0.101	0	30.5	297	0.89	0	0	0	0	0.456	1.915	0.0031	0.732	0.198	159	7.9	0.62	0.153	1618.1	833.95	0.0152	100	1	45.5	51	30	2.5	2.6	0.8	96.7	0.228	0	0	0	0	216	0.005	45	442.95	0.88	5	32.4559	0.9293	245.7	7.1209	0.1577	12.18	XLMS_RANDOM	0	1
F10A1_HUMAN__ARP3_HUMAN	P50502:P61158	165	1	0	0.145	154	11.7	447	0.58	0	0.029	12	0	0.957	1.352	0.0012	0.51	0.159	1	19	0.709	0.5	344	427	0.4257	398.902	0.0182	36.5	25	78	10.4	15.6	3.42	93.7	0.299	0.994	0.21	0.058	408	294	0.146	2.5	334	0.02	1.6	18.0139	0.9914	191.27	17.9358	0.9913	185.47	XLMS_RANDOM	0	0
K1C17_HUMAN__F178B_HUMAN	Q04695:Q8IXR5	154	1	0	0.036	75	22.6	123	0.2	0	0	0	0	0.818	1.726	0.0044	0.768	0.263	953	30	1	1	212.989	106.505	0.0001	211.189	0.0704	62	18	346	29.5	14.6	13.53	86.3	0.243	0	0	0	0	24	0.417	20.4	441	0.475	4.9	100	2	100	100	2	100	XLMS_RANDOM	0	1
CALX_HUMAN__ACTBL_HUMAN	P27824:Q562R1	152	1	0	0.131	133	12	324	0.79	0	0.037	1	0	0.464	1.916	0.0015	0.611	0.172	568	6	0.986	0.043	125	537.5	0.7917	1133.83	0.348	33	24	140	12.1	21.9	9.235	92.8	0.638	0.867	0.243	0.176	0	1351	0.054	5.8	422.45	0.245	1.3	19.542	0.6184	223.57	18.6346	0.5742	193.99	XLMS_RANDOM	0	1
IF4A3_HUMAN__FGFP1_HUMAN	P38919:Q14512	0	0	0	0.022	0	44.2	325	0.08	0	0.002	2	0	0.274	1.683	0.003	0.804	0.245	402	87.9	1.824	2.636	0	0	0	100	1	42.5	37	81	15.5	21.2	9.305	88.7	0.054	0.007	0.002	0.001	500	963	0.035	18.1	325	0.518	1.8	100	2	100	100	2	100	XLMS_RANDOM	0	1
ADT1_HUMAN__F10A1_HUMAN	P12235:P50502	0	0	0	0.197	0	10.9	358	0.85	0	0	0	0	0.407	1.425	0.0005	0.488	0.151	653	5.4	1.016	0.045	27	241.5	0.8941	497.132	0.0045	35	28	67	9.1	18.2	2.605	93.3	0.456	0.866	0.219	0.172	0	487	0.088	1.8	316.95	0.086	1.3	13.957	0.8003	149.99	12.0985	0.731	101.81	XLMS_RANDOM	0	0
ZC3H1_HUMAN__LIMA1_HUMAN	O60293:Q9UHB6	0	0	0	0.104	0	15.9	563	0.22	0	0.015	5	0	0.704	1.143	0.0004	0.401	0.189	966	17.5	0.866	0.456	80.56	42.02	0.0211	100.897	0.5452	72.5	33	1295	51.6	20.3	22.6	55.9	0.462	0.868	0.32	0.206	0	82	0.037	8.3	1346.25	0.958	3	12.3121	1.0919	96.14	7.1294	1.3095	28.95	XLMS_RANDOM	0	0
SRSF2_HUMAN__KCC2A_HUMAN	Q01130:Q9UQM7	0	0	0	0.194	0	9.8	397	0.32	0	0.001	1	0	0.628	1.908	0.003	0.66	0.206	500	86.5	1.232	2.58	381.7	221.15	0.0735	100	1	48.5	51	112	20.6	24.8	36.505	74.2	0.001	0.381	0.049	0.006	0	535	0.419	9.9	347.95	0.715	0.2	100	2	100	100	2	100	XLMS_RANDOM	0	0
2AAA_HUMAN__RM12_HUMAN	P30153:P52815	0	0	0	0.148	0	35	425	0.09	0	0.52	396	0	0.397	1.566	0.0004	0.589	0.158	589	24.6	0.295	0.441	219.2	163.4	0.1971	354.595	0.3406	43.5	49	77	18.4	34.9	14.53	89.9	0.261	0.916	0.113	0.045	0	328	0.82	27.8	384.85	1.043	2.2	14.8753	0.7404	166.7	13.5459	0.6381	131.91	XLMS_RANDOM	0	1
TXD12_HUMAN__MIDN_HUMAN	O95881:Q504T8	0	0	0	0.12	0	3.3	231	0.35	0	0.094	5	0	0.414	1.274	0.0012	0.577	0.175	294	6.8	0.569	0.041	72.474	36.563	0.0045	271.465	0.8856	51.5	33	208	23.9	37.3	41.685	76.8	0.752	0	0	0	0	71	0.634	10.5	302.65	0.898	0.9	100	2	100	100	2	100	XLMS_RANDOM	0	1
CPSF5_HUMAN__ROAA_HUMAN	O43809:Q99729	394	1	0	0.179	4	15.2	318	0.89	0	0.009	8	0	0.714	1.425	0.0006	0.579	0.239	206	60.9	0.947	1.809	349	321.5	0.2964	383.475	0.0111	47.5	29	137	21.3	33.9	33.89	80.1	0.535	0.959	0.203	0.059	254	264	0.614	10.1	268.55	0.528	1.2	17.3412	0.3949	169.05	16.6533	0.3792	156.5	XLMS_RANDOM	0	0
CYB5B_HUMAN__FEN1_HUMAN	O43169:P39748	400	1	0	0.203	310	10.5	176	0.28	0	0.223	127	2.45	0.43	1.23	0.0034	0.495	0.115	513	21.7	0.317	0.466	190.3	180.85	0.3105	677.565	0.0042	41	26	53	11	4.6	3.92	94.7	0.416	0.966	0.42	0.456	0	75	0.707	13.7	212.8	0.648	1.1	16.8893	0.9597	192.77	15.7618	0.9554	148.72	XLMS_RANDOM	0	0
HNRC2_HUMAN__CSN1_HUMAN	B2RXH8:Q13098	0	0	0	0.15	127	27.8	238	0.13	0	0.004	3	0	0.826	1.142	0.0004	0.459	0.151	206	30	1	1	7.8	74.2	0.9001	121.871	0.3487	52.5	37	85	10.9	0.7	28.32	78.6	0.028	0.938	0.439	0.522	0	402	0.343	0.8	393.9	0.325	1.2	100	2	100	100	2	100	XLMS_RANDOM	0	0
K1C14_HUMAN__OSB11_HUMAN	P02533:Q9BXB4	0	0	0	0.111	0	5.7	425	0.53	0	0.033	1	0	0.728	1.399	0.0024	0.557	0.15	568	6.1	0.942	0.098	256.6	132.7	0.0169	407.667	0.3266	56.5	31	334	28	5.4	0.925	89	0.11	0	0	0	0	313	0.348	25.8	560.05	0.572	4.5	100	2	100	100	2	100	XLMS_RANDOM	0	1
DCTP1_HUMAN__SEPT9_HUMAN	Q9H773:Q9UHD8	0	0	0	0.128	7	6.9	241	0.17	0	0	0	0	0.87	1.52	0.0004	0.656	0.163	503	7	0.463	0.118	201.1	170.45	0.2579	373.189	0.0481	56.5	11	305	32.2	29.3	42.68	75.6	0.732	0	0	0	0	64	0.375	29.7	347.3	1.145	0.7	13.4034	0.708	131.77	8.3153	0.1761	34.07	XLMS_RANDOM	0	1
ROCK2_HUMAN__YLPM1_HUMAN	O75116:P49750	0	0	0	0.089	0	10.8	953	0.93	0	0.104	8	0	0.565	1.444	0.003	0.578	0.219	568	10	1.093	0.172	28.1	25.05	0.2813	22.9253	0.0172	63	30	1811	44	66.9	44.56	57.2	0.537	0.765	0.318	0.345	0	39	0.231	38.6	1610.25	0.49	6.6	24.7088	1.1595	266.39	21.4458	1.2089	213.6	XLMS_RANDOM	0	0
MYPT2_HUMAN__RL36A_HUMAN	O60237:P83881	0	0	0	0.224	79	42.3	300	0.39	0	0.003	1	0	0.884	1.785	0.0036	0.612	0.183	1	33.1	1.171	0.518	33.71	18.945	0.0584	127.289	0.354	63.5	15	473	24.1	48.2	41.745	74.9	0.902	0	0	0	617	198	0.606	51.2	499.9	1.607	1.1	100	2	100	100	2	100	XLMS_RANDOM	0	0
PPP6_HUMAN__NDUA7_HUMAN	O00743:O95182	0	0	0	0.115	0	35.9	213	0.06	0	0.008	4	0	0.462	1.613	0.0023	0.791	0.318	294	11.8	0.392	0.129	11.3	41.85	0.7621	96.8641	0.1263	49.5	61	14	4.5	5.1	3.69	96.3	0.02	0.82	0.214	0.011	0	471	0.093	14.3	201	0.882	0.5	12.9188	0.9602	145.17	11.2425	0.9466	103.73	XLMS_RANDOM	0	0
HNRPU_HUMAN__BD1L1_HUMAN	Q00839:Q8NFC6	0	0	0	0	0	27	627	0.68	0	0.106	79	3.12	0.972	1.937	0.0049	0.591	0.326	409	29.7	0.268	0.827	677.26	343.37	0.007	100	1	0	0	0	0	0	0	0	0	0.97	0.469	0.433	0	0	0	0	0	0	0	6.4181	0.8672	57.26	2.2406	0.6169	9.47	XLMS_RANDOM	0	1
TCRG1_HUMAN__SDHF4_HUMAN	O14776:Q5VUM1	0	0	0	0.268	0	33.5	586	0.04	0	0.007	2	0	0.288	1.931	0.0016	0.64	0.197	358	21.5	1.662	0.595	51.76	28.02	0.0397	99.907	0.0327	72	22	379	20.6	26.4	13.295	72.2	0.868	0.221	0.038	0.004	0	46	1	66.4	482.45	1.542	2.1	100	2	100	100	2	100	XLMS_RANDOM	0	1
DNM1L_HUMAN__RL13_HUMAN	O00429:P26373	0	0	0	0.191	228	2.8	539	0.26	0	0.575	493	0	0.778	1.297	0.0011	0.409	0.135	326	69.1	0.156	2.033	493	432.5	0.2739	2907.99	0.3289	43.5	15	118	8	16	9.655	91.7	0.599	0.664	0.091	0.036	0	392	0.385	38.5	433.45	1.043	0.7	22.8116	1.0184	215.34	3.1664	1.1597	5.06	XLMS_RANDOM	0	1
COX41_HUMAN__RUVB1_HUMAN	P13073:Q9Y265	0	0	0	0.108	0	27.4	333	0.06	0	0.273	216	0	0.222	1.604	0.0033	0.659	0.189	776	46.9	0.195	1.341	99	286.5	0.7054	371.966	0.2587	44	26	30	6.3	6.4	4.075	93.9	0.446	0.975	0.349	0.314	0	186	0.177	19.9	293.55	1.009	1.6	13.3272	0.7968	158.72	12.1425	0.7709	127.04	XLMS_RANDOM	0	1
RRP5_HUMAN__F120A_HUMAN	Q14690:Q9NZB2	0	0	0	0.209	0	18.2	692	0.5	0	0.024	18	0	0.757	1.195	0.0003	0.523	0.172	294	40.1	0.138	1.164	19.6	28.2	0.4842	88.7327	0.0182	40.5	15	748	28.2	25.2	0.82	84.3	0.28	0.872	0.405	0.497	0	44	0.318	50.9	1376.6	0.636	2	14.7375	0.9632	165.39	11.1033	0.9364	97.69	XLMS_RANDOM	0	1
IF4A3_HUMAN__RL8_HUMAN	P38919:P62917	755	1	1	0.102	65	1.2	470	0.56	0	0.949	823	0	0.793	1.295	0.0014	0.321	0.153	618	19.2	0.017	0.299	0	0	0	100	1	29	10	22	2.9	4.1	3.34	95.1	0.172	0.968	0.321	0.299	0	963	0.027	17.7	316.7	0.584	6.2	15.6543	0.3417	162.92	15.6382	0.3412	161.12	XLMS_RANDOM	0	0
CD9_HUMAN__COPD_HUMAN	P21926:P48444	0	0	0	0.189	44	4.9	344	0.47	0	0.035	28	0	0.658	1.254	0.0003	0.51	0.144	391	43.6	0.42	1.277	20	126	0.8529	99.673	0.0335	32	14	76	7.5	14.9	0.92	92.2	0.609	0.612	0.116	0.067	0	292	0.349	17.5	369.65	0.834	1.6	38.1498	1.4288	369.26	37.72	1.4897	323.28	XLMS_RANDOM	0	0
VAPB_HUMAN__FAF2_HUMAN	O95292:Q96CS3	250	1	1	0.231	91	4.2	267	0.46	0	0.013	4	2.35	0.857	1.11	0.0027	0.424	0.108	77	19.5	1.463	0.499	49.1	59.65	0.4169	238.016	0.1433	48	20	60	11.4	18.4	3.26	87.2	0.297	0.99	0.6	0.617	0	175	0.189	17.6	317.7	0.474	2.5	13.1678	0.7541	158.3	11.6098	0.6919	116.89	XLMS_RANDOM	0	1
HMGN3_HUMAN__ENPLL_HUMAN	Q15651:Q58FF3	0	0	0	0.018	0	15	12	0	0	0	0	0	0.565	2.135	0.0005	0.644	0.214	294	30	1	1	0	0	0	100	1	66	60	47	6.7	9.3	26.24	76.6	0.51	0.605	0.128	0.008	0	15	0.067	19.6	268.9	1.264	8.8	100	2	100	100	2	100	XLMS_RANDOM	0	1
QCR6_HUMAN__RLIG1_HUMAN	P07919:Q8N999	0	0	0	0.127	6	7.4	119	0.21	0	0.006	3	0	0.714	1.991	0.0017	0.865	0.288	206	30	1	1	176.64	90.68	0.0132	269.854	0.3466	40	30	3	0.9	0.5	0.32	95.2	0.534	0.804	0.434	0.494	0	22	0.955	16.4	194.8	1.189	1.6	11.9045	1.0369	98.59	8.2623	1.0824	46.56	XLMS_RANDOM	0	1
SODC_HUMAN__FAF2_HUMAN	P00441:Q96CS3	173	1	0	0.294	71	1.3	245	0.34	0	0.358	288	0	0.667	1.591	0.0025	0.657	0.191	589	38.3	0.218	1.012	1085.9	578.05	0.0313	6243.14	0.4731	30	16	10	1.1	2.2	9.745	93.7	0.748	0.904	0.33	0.191	0	38	0.868	28.2	273.4	0.875	2.7	21.0298	1.2131	206.98	20.0452	1.289	162.32	XLMS_RANDOM	0	1
ATP5E_HUMAN__MLIP_HUMAN	P56381:Q5VWP3	0	0	0	0.124	86	29.1	64	0.44	0	0.003	1	0	0.812	1.798	0.0034	0.756	0.224	430	30.4	1.241	0.827	100.373	50.8135	0.0062	375.115	0.2833	80	30	219	23.9	47.8	39.905	70.7	0.91	0	0	0	0	70	0.014	3.3	255.4	1.587	5	100	2	100	100	2	100	XLMS_RANDOM	0	0
RL7L_HUMAN__CTGE6_HUMAN	Q6DKI1:Q86UF2	0	0	0	0.063	0	29.8	84	0.01	0	0.007	5	0	0.517	1.372	0.0026	0.602	0.203	148	30	1	1	29.196	15.102	0.017	15.3012	0.1141	59.5	35	310	21.1	35.2	12.83	86	0.772	0	0	0	0	267	0.09	21	474.6	0.977	3.3	100	2	100	100	2	100	XLMS_RANDOM	0	1
GIT2_HUMAN__LSM4_HUMAN	Q14161:Q9Y4Z0	0	0	0	0.2	91	10.1	361	0.26	0	0.009	7	0	0.726	1.265	0.0029	0.485	0.135	353	60.7	0.312	1.809	30.7	38.35	0.4283	273.441	0.0369	51	8	254	29	2.3	1.21	91.7	0.78	0.566	0.231	0.145	0	126	0.746	34.5	377.75	1.295	1	15.0253	1.2739	159.33	13.2449	1.5472	114.12	XLMS_RANDOM	0	1
H1T_HUMAN__F136A_HUMAN	P22492:Q96C01	0	0	0	0.222	2	27.1	58	0.37	0	0.003	1	0	0.491	2.293	0.0007	0.81	0.237	114	19.5	0.949	0.549	38.1	94.95	0.6658	634.046	0.0053	56.5	37	89	21.5	43	44.685	74.1	0.576	0.093	0.042	0.023	0	329	0.228	8	168	0.346	0.9	14.7928	1.1413	122.05	7.0018	1.7126	8.07	XLMS_RANDOM	0	1
RBBP4_HUMAN__PDCD4_HUMAN	Q09028:Q53EL6	0	0	0	0.114	0	23.1	444	0.5	0	0	0	0	0.883	1.252	0.0007	0.561	0.204	1	48.3	1.376	1.421	110.1	144.95	0.4495	72.067	0.0598	35	30	122	13.2	15.3	5.39	95.3	0.463	0.936	0.313	0.203	365	343	0.219	6.4	434.15	0.104	1.3	24.0985	0.894	300.43	23.0935	0.8839	276.51	XLMS_RANDOM	0	0
STT3B_HUMAN__COG1_HUMAN	Q8TCJ2:Q8WTW3	158	1	0	0.171	331	29	544	0.22	0	0.134	60	0	0.6	1.354	0.0014	0.657	0.206	72	14.6	0.329	0.364	8.79	10.205	0.3979	63.0504	0.2113	35	4	288	15.8	1.7	2.435	88.3	0.193	0.981	0.495	0.486	0	329	0.429	4.4	784.1	0.284	0.2	13.5506	1.0597	148.14	12.0026	1.0786	114.68	XLMS_RANDOM	0	0
SFPQ_HUMAN__MYH10_HUMAN	P23246:P35580	0	0	0	0	0	7.3	1202	0.37	0	0.004	3	0	0.764	1.513	0.0002	0.566	0.232	148	52.3	1.297	1.535	203	252.5	0.4266	874.186	0.1646	59	30	380	22.3	34.4	19.81	68.2	0.517	0.906	0.094	0.001	387	25	0.12	11.5	1114.6	0.895	3.6	29.4268	0.781	325.92	28.724	0.7748	306.71	XLMS_RANDOM	0	1
PSD11_HUMAN__THOP1_HUMAN	O00231:P52888	188	1	0	0.182	140	12.3	469	0.98	0	0.011	9	0	0.84	1.088	0.0018	0.399	0.108	917	57.5	0.155	1.694	323.5	221.25	0.1554	253.536	0.0004	22.5	13	25	1.9	3.3	11.195	91.5	0.196	0.649	0.098	0.011	0	1191	0.368	2.4	546.45	0.494	2.3	11.6144	0.5412	127.06	9.5025	0.4139	92.71	XLMS_RANDOM	0	0
ROA1_HUMAN__ABCD2_HUMAN	P09651:Q9UBJ2	0	0	0	0.146	0	15.8	473	0.65	0	0.008	1	0	0.262	1.589	0	0.618	0.308	206	16.6	0.666	0.425	1146.87	573.566	0.0001	1831.52	0.0723	47.5	25	249	28.4	36.2	31.11	72.8	0.343	0	0	0	0	476	0.202	49.3	461.9	0.77	0.8	100	2	100	100	2	100	XLMS_RANDOM	0	1
FADS2_HUMAN__PRDX6_HUMAN	O95864:P30041	0	0	0	0.205	0	11.8	255	0.8	0	0.026	1	0	0.531	1.159	0.0024	0.476	0.139	954	7.2	1.019	0.055	692.7	359.65	0.0188	3768.02	0.03	22	0	17	2.1	2.5	0.08	97.8	0.485	0.93	0.101	0.026	0	372	0.801	16.9	327.55	0.674	0.3	24.1914	1.1302	305.76	22.0241	1.245	214.76	XLMS_RANDOM	0	1
NFH_HUMAN__H90B4_HUMAN	P12036:Q58FF6	0	0	0	0.062	0	16.7	125	0	0	0	0	0	0.837	2.293	0.0011	0.71	0.343	568	30	1	1	0	0	0	100	1	60	48	736	38.5	56.1	45.08	63	0.71	0	0	0	0	172	0.709	20.8	746.1	0.624	3.9	100	2	100	100	2	100	XLMS_RANDOM	0	1
RL18_HUMAN__SUCB1_HUMAN	Q07020:Q9P2R7	0	0	0	0.184	0	14.6	363	0.58	0	0.166	141	0	0.365	1.384	0.0023	0.395	0.133	848	52.2	0.122	1.525	0	0	0	100	1	33.5	13	49	5.3	10.6	1.87	95.5	0.465	0.957	0.35	0.373	0	369	0.42	15.5	291.25	0.739	1.8	23.0721	1.1517	245.93	22.1991	1.1615	216.84	XLMS_RANDOM	0	0
K2C3_HUMAN__RBMX_HUMAN	P12035:P38159	0	0	0	0.078	0	22.4	166	0.55	0	0.02	9	0	0.68	1.687	0.0026	0.479	0.178	768	55.4	1.356	1.639	174.7	115.65	0.1394	507.605	0.3549	80.5	5	528	53.2	12.2	8.2	51.6	0.298	0	0	0	0	324	0.006	10.7	465	0.355	4	29.4207	1.0617	295.77	19.2157	1.3117	79.65	XLMS_RANDOM	0	1
CALR_HUMAN__PSMD8_HUMAN	P27797:P48556	0	0	0	0.235	0	1.6	303	0.96	0	0.022	12	3.57	0.553	1.735	0.0012	0.695	0.217	206	24	0.362	0.686	1266.5	685.75	0.0398	3219.7	0.1565	44	16	107	15	24.2	23.76	84.2	0.059	0.887	0.087	0.01	0	95	0.737	3.6	390.2	0.046	5.9	15.672	0.7864	169.14	10.485	0.6748	117.63	XLMS_RANDOM	0	1
ACSL3_HUMAN__CELF1_HUMAN	O95573:Q92879	0	0	0	0.235	0	13.3	439	0.94	0	0.029	7	0	0.307	1.144	0.0022	0.457	0.121	294	14.2	0.537	0.205	28.2	57.7	0.6072	55.1186	0.05	37.5	37	179	17.9	31.6	17.04	84.3	0.184	0.806	0.198	0.09	0	3007	0.075	9.7	551.55	0.184	3.4	19.2176	1.0367	227.03	17.7883	1.0433	198.53	XLMS_RANDOM	0	1
PRDX6_HUMAN__H90B2_HUMAN	P30041:Q58FF8	0	0	0	0.135	24	42.6	114	0	0	0	0	0	0.791	1.581	0.0006	0.507	0.157	744	30	1	1	0	0	0	100	1	34.5	25	43	5.9	9.9	11.905	91.9	0.636	0.994	0.117	0.018	0	372	0.065	19.9	286.1	0.482	6.5	23.4987	0.9144	272.13	23.3572	0.9123	261.08	XLMS_RANDOM	0	0
MPH6_HUMAN__RFOX1_HUMAN	Q99547:Q9NWB1	0	0	0	0.25	9	12.2	158	0.2	0	0	0	0	0.864	1.677	0.0003	0.714	0.199	622	8.8	0.507	0.153	9.6	9.4	0.3239	13.6343	0.2085	77.5	11	244	31.1	59.8	28.805	61.1	0.597	0.941	0.507	0.648	0	264	0.015	21.2	241.7	0.808	4	100	2	100	100	2	100	XLMS_RANDOM	0	1
GRIA1_HUMAN__RTF1_HUMAN	P42261:Q92541	0	0	0	0.137	0	12	781	0.5	0	0.003	2	0	0.141	1.106	0.0014	0.44	0.156	294	26.8	0.7	0.783	10.32	6.94	0.1471	71.5323	0.9153	50.5	39	352	23.1	21.6	18.815	79.9	0.272	0.012	0.012	0.012	0	279	0.233	16.9	695.65	0.282	0.1	100	2	100	100	2	100	XLMS_RANDOM	0	0
RM12_HUMAN__EZH2_HUMAN	P52815:Q15910	0	0	0	0.156	0	28.5	447	0.09	0	0.063	31	0	0.299	1.511	0.0007	0.609	0.157	881	16.9	0.714	0.381	47.29	30.155	0.121	72.0399	0.1596	57	22	230	28.6	14.6	5.67	85.5	0.673	0.652	0.222	0.088	0	269	0.353	44.8	517.3	1.288	3.1	15.7545	0.9385	152.25	8.33	0.8451	46.36	XLMS_RANDOM	0	1
PGM1_HUMAN__KCNH5_HUMAN	P36871:Q8NCM2	0	0	0	0.11	0	0.9	772	0.5	0	0	0	0	0.522	1.142	0.0015	0.463	0.143	318	5.4	0.953	0.067	169.974	85.013	0.0002	843.735	0.3658	33	34	266	13.4	26.9	12.92	92.2	0.735	0	0	0	0	342	0.152	9	733.55	0.566	5	100	2	100	100	2	100	XLMS_RANDOM	0	0
RL14_HUMAN__CAPR1_HUMAN	P50914:Q14444	227	1	1	0.207	103	5.1	277	0.43	0	0.064	52	0	0.829	1.412	0.0032	0.497	0.16	840	55.3	0.577	1.617	299	359.5	0.4126	427.943	0.1489	70	18	509	46.3	33	51.86	69.5	0.749	0.994	0.242	0.197	408	51	0.412	23.4	418	1.033	0	17.9051	0.4582	198.54	17.1245	0.4362	170.12	XLMS_RANDOM	0	1
IF5A1_HUMAN__SSF1_HUMAN	P63241:Q9NQ55	0	0	0	0.245	46	34.5	175	0.73	0	0.32	238	0	0.729	1.534	0.0026	0.589	0.187	785	16.5	0.057	0.277	803.5	413.25	0.0141	1809.29	0.0029	41	14	101	12.8	12.7	12.04	86.9	0.743	0.799	0.204	0.012	577	264	0.133	19.6	328.4	1.058	4	16.7141	0.8679	189.32	11.3875	0.7687	102.76	XLMS_RANDOM	0	0
KPYM_HUMAN__COR1C_HUMAN	P14618:Q9ULV4	0	0	0	0.153	147	8.2	544	0.67	0	0.025	16	3.01	0.949	0.89	0.0009	0.29	0.092	886	25.1	0.471	0.668	3166	2058	0.1305	3636.35	0.2154	23	8	30	3.1	4.7	2.1	97.4	0.078	0.986	0.32	0.282	0	233	0.305	0.4	526.85	0.112	0.5	22.8964	0.7094	247.77	21.3842	0.6595	188.18	XLMS_RANDOM	0	1
GNAI3_HUMAN__ABCD2_HUMAN	P08754:Q9UBJ2	0	0	0	0.136	140	13.6	486	0.69	0	0.053	1	0	0.389	1.173	0.0009	0.436	0.141	206	6.1	0.721	0.085	96.169	48.2155	0.0014	296.039	0.1868	29.5	11	78	5.5	9.7	8.395	92.5	0.628	0	0	0	0	1067	0.09	50	497.75	0.571	0.1	100	2	100	100	2	100	XLMS_RANDOM	0	1
PCP_HUMAN__PARVB_HUMAN	P42785:Q9HBI1	0	0	0	0.212	0	16.7	246	0.65	0	0.125	3	0	0.477	1.369	0.002	0.663	0.126	779	5.8	1.137	0.103	137.1	89.45	0.1323	42.4062	0.1591	28.5	15	93	11.1	4.1	6.1	95	0.048	0.348	0.036	0	231	121	0.992	1.2	395.9	0.321	2.3	31.733	0.9595	280.3	26.7515	0.943	187.48	XLMS_RANDOM	0	1
KLC1_HUMAN__CYTSB_HUMAN	Q07866:Q5M775	0	0	0	0.058	0	31.3	453	0.43	0	0	0	0	0.933	0.938	0.0012	0.363	0.105	785	5.8	0.791	0.069	19.26	17.67	0.2945	64.2889	0.0072	60	30	612	35	15.7	13.05	84.7	0.594	0.887	0.209	0.036	0	174	0.241	25.3	683.6	0.438	2.4	13.4397	1.0073	86.19	2.8848	1.1922	4.93	XLMS_RANDOM	0	1
MRP_HUMAN__TPIS_HUMAN	P49006:P60174	0	0	0	0.042	0	26.9	168	0.28	0	0.014	8	0	0.709	1.903	0.0029	0.67	0.289	294	28.1	0.433	0.744	1008	791	0.2216	2525.08	0.0835	57.5	73	74	18.8	36.1	44.9	75.9	0.547	0.931	0.112	0.006	243	74	0.014	13.5	207.35	0.071	2.1	20.2255	0.827	246.71	18.3546	0.7716	188.89	XLMS_RANDOM	0	0
K1C17_HUMAN__C1QBP_HUMAN	Q04695:Q07021	0	0	0	0.103	0	3.4	190	0.85	0	0.148	42	0	0.465	1.68	0.0022	0.652	0.198	568	30	1	1	462	444	0.3156	428.938	0.5691	61.5	19	180	26	7.6	0.95	92.5	0.448	0	0	0	0	109	0.092	2.6	294.35	0.284	4.2	100	2	100	100	2	100	XLMS_RANDOM	0	0
EZRI_HUMAN__RS20_HUMAN	P15311:P60866	0	0	0	0.091	0	18.2	333	0.37	0	0.011	9	0	0.665	1.439	0.0033	0.423	0.151	753	96	1.191	2.877	274	499	0.5692	309.925	0.029	37	16	32	3	4.5	4.155	92.2	0.736	0.965	0.21	0.083	0	195	0.251	35.7	333.85	1.384	0.1	18.9881	0.5454	233.14	18.9449	0.5433	230.4	XLMS_RANDOM	0	0
ATPA_HUMAN__RM48_HUMAN	P25705:Q96GC5	0	0	0	0.049	0	30.8	356	0.03	0	0.376	221	0	0.991	1.721	0.0025	0.735	0.209	22	14.2	0.14	0.323	1305.1	700.45	0.0354	2337.89	0.0917	44	34	96	15.6	13.3	7.285	90.9	0.312	0.962	0.193	0.081	0	412	0.063	24.7	350.65	0.839	2.1	16.6292	0.8168	174.12	10.318	0.6609	76.9	XLMS_RANDOM	0	1
PWP2_HUMAN__NYAP1_HUMAN	Q15269:Q6ZVC0	0	0	0	0	0	7	345	0.98	0	0.013	11	0	0.697	1.277	0.0008	0.607	0.283	294	49.7	0.375	1.459	8.966	4.557	0.0082	5.9576	0.9364	60.5	73	639	37.7	62.6	46.81	69.2	0.543	0	0	0	0	199	0.015	41.4	838.65	0.058	3.9	100	2	100	100	2	100	XLMS_RANDOM	0	1
BD1L1_HUMAN__SAE2_HUMAN	Q8NFC6:Q9UBT2	0	0	0	0	0	26.8	537	0.89	0	0.094	73	0	0.988	2.023	0.0053	0.674	0.363	206	33	0.265	0.956	144.26	76.87	0.0318	330.807	0.0039	0	0	0	0	0	0	0	0	0.731	0.158	0.043	0	0	0	0	0	0	0	12.196	0.9835	131.26	7.5019	0.9593	64.22	XLMS_RANDOM	0	1
BIP_HUMAN__BAP29_HUMAN	P11021:Q9UHQ4	198	1	0	0.135	154	31.4	362	0.06	0	0.05	35	0	0.781	1.429	0.0008	0.547	0.231	206	33.5	0.606	0.948	1045.48	532.26	0.009	3613.28	0.3821	39	30	32	2.8	3.2	6.065	92.4	0.369	0.843	0.321	0.275	0	1317	0.068	25.6	423.45	0.924	1.9	17.1448	0.9807	203.23	11.4349	0.9615	89.52	XLMS_RANDOM	0	1
U3IP2_HUMAN__LRC18_HUMAN	O43818:Q8N456	0	0	0	0.315	0	1.8	206	0.47	0	0.002	1	0	0.715	1.261	0.0015	0.663	0.151	309	38.4	1.71	1.133	0	0	0	100	1	39	4	111	15.1	0.4	1.21	95.1	0.348	0	0	0	0	220	0.441	10.8	352.6	0.584	3	100	2	100	100	2	100	XLMS_RANDOM	0	1
NEMF_HUMAN__KCC2A_HUMAN	O60524:Q9UQM7	0	0	0	0.219	0	21.5	700	0.75	0	0.015	2	0	0.775	1.291	0.0007	0.517	0.166	409	8	1.25	0.157	22.49	19.055	0.2578	100	1	34.5	23	327	17.5	18.6	7.885	88.5	0.702	0	0	0	0	224	0.054	14.5	652.5	0.552	2.3	100	2	100	100	2	100	XLMS_RANDOM	0	0
RANG_HUMAN__GBRB2_HUMAN	P43487:P47870	0	0	0	0.139	22	5.7	354	0.31	0	0.004	1	0	0.675	1.188	0.0008	0.457	0.128	466	17.6	0.932	0.479	796.621	398.69	0.0005	570.529	0.7055	49	4	162	20.4	10.9	2.915	93.3	0.595	0	0	0	0	813	0.053	19.6	296.85	0.89	1.8	100	2	100	100	2	100	XLMS_RANDOM	0	0
KINH_HUMAN__AMOT_HUMAN	P33176:Q4VCS5	0	0	0	0.075	0	13.7	743	0.73	0	0	0	0	0.944	1.146	0.0014	0.443	0.15	975	5.5	0.607	0.044	62.41	34.395	0.0486	311.268	0.5395	68	34	777	36.4	49.7	42.885	62.6	0.361	0.948	0.439	0.487	0	289	0.038	14	1033.5	0.091	5.2	100	2	100	100	2	100	XLMS_RANDOM	0	1
K2C3_HUMAN__EF1A3_HUMAN	P12035:Q5VTE0	0	0	0	0.056	0	31.9	288	0.26	0	0	0	0	0.936	2.145	0.0011	0.684	0.275	768	30	1	1	0	0	0	100	1	49	58	297	23.7	46.9	34.99	73.2	0.685	0	0	0	0	212	0.009	32.6	520.65	0.103	3.1	100	2	100	100	2	100	XLMS_RANDOM	0	1
ATP8_HUMAN__IDHP_HUMAN	P03928:P48735	397	1	0	0.005	31	33.5	227	0	0	0	0	0	0.373	3.23	0.0007	0.89	0.337	17	30	1	1	500.8	261.6	0.0219	944.61	0.0799	51.5	49	34	3.8	7.5	28.24	83.6	0.686	0.556	0.022	0	0	247	0.004	25.8	236.9	1.468	6.1	21.083	0.7501	226.2	11.7986	0.566	91.19	XLMS_RANDOM	0	1
SC11B_HUMAN__NSUN2_HUMAN	P0C7V7:Q08J23	0	0	0	0.295	0	29.5	277	0	0	0	0	0	0.424	1.428	0	0.621	0.163	644	30	1	1	0	0	0	100	1	40	6	171	11.2	22.3	0.95	91.5	0.75	0.345	0.183	0.183	0	154	0.5	43.7	452.75	1.233	0.1	100	2	100	100	2	100	XLMS_RANDOM	0	1
ARP3_HUMAN__MK67I_HUMAN	P61158:Q9BYG3	180	1	0	0.144	88	39.1	322	0.14	0	0.39	329	3.92	0.881	1.605	0.0007	0.762	0.19	1	42.1	0.102	1.222	564.5	316.75	0.0576	438.305	0.0616	43	38	84	13.8	22.3	8.34	91.2	0.293	0.773	0.074	0.005	0	294	0.235	0.7	299.25	0.255	0.4	24.0796	1.4446	277.01	22.7305	1.5259	234.67	XLMS_RANDOM	0	0
MPC2_HUMAN__G45IP_HUMAN	O95563:Q8TAE8	0	0	0	0.346	1	28.6	71	0.22	0	0.03	7	0	0.762	1.575	0.0017	0.561	0.185	294	13.3	1.076	0.29	11.8	23.9	0.604	454.39	0.1164	49	28	8	1.8	3.6	3.44	92.3	0.566	0.934	0.08	0.001	0	65	0.369	3.5	173.1	0.583	4.3	10.5484	0.8412	98.59	8.889	0.7749	68.18	XLMS_RANDOM	0	1
NACAM_HUMAN__GPM6B_HUMAN	E9PAV3:Q13491	0	0	0	0.089	0	35	328	0.8	0	0	0	0	0.489	2.799	0.0036	0.923	0.584	779	30	1	1	250.17	128.915	0.0151	196.2	0.7397	61	60	1953	48.9	89.3	53.22	60.4	0.928	0	0	0	0	65	0.031	26.2	1188.6	1.568	3.9	100	2	100	100	2	100	XLMS_RANDOM	0	0
K1C20_HUMAN__5MP2_HUMAN	P35900:Q7L1Q6	0	0	0	0.129	143	36.1	245	0.1	0	0.039	2	0	0.89	1.558	0	0.657	0.203	779	6.8	1.011	0.125	85.8	63.1	0.1906	139.954	0.2485	50.5	43	92	10.8	15.1	2.66	94.8	0.445	0	0	0	0	148	0.162	0.6	407.35	0.058	1.6	100	2	100	100	2	100	XLMS_RANDOM	0	1
TYB10_HUMAN__RB6I2_HUMAN	P63313:Q8IUD2	0	0	0	0.129	96	16.2	443	0.02	0	0.008	2	0	0.917	2.385	0.0021	0.743	0.272	348	16	1.015	0.411	592.5	313.75	0.0287	3438.84	0.0242	78.5	21	219	10.9	17.2	10.555	80.1	0.952	0.476	0.097	0.004	258	183	0.208	65	599.8	1.856	3.1	100	2	100	100	2	100	XLMS_RANDOM	0	1
S2512_HUMAN__RS16_HUMAN	O75746:P62249	0	0	0	0.161	0	11.1	408	0.32	0	0.001	1	0	0.6	1.297	0.0023	0.458	0.156	148	70.1	1.112	2.092	531.3	310.35	0.0776	1523.03	0.166	30.5	11	73	6.2	8.2	8.095	92.1	0.721	0.952	0.213	0.035	0	587	0.08	23	408.35	1.32	2	24.7523	1.204	255.27	21.1628	1.2787	176.84	XLMS_RANDOM	0	1
ECI1_HUMAN__FLOT2_HUMAN	P42126:Q14254	0	0	0	0.187	0	11.6	167	0.33	0	0.095	2	0	0.665	1.365	0.0036	0.559	0.16	391	7.1	0.768	0.119	49.7	69.45	0.473	323.916	0.0518	37.5	19	50	7.6	8.6	10.905	92.9	0.501	0.789	0.185	0.016	0	289	0.657	11.3	336.35	0.573	2	31.2348	0.8793	320.35	29.2622	0.8575	262.63	XLMS_RANDOM	0	1
FKBP4_HUMAN__ZDHC8_HUMAN	Q02790:Q9ULC8	0	0	0	0.217	318	8.4	314	0.58	0	0.028	1	0	0.665	1.241	0.0014	0.586	0.181	294	8.4	0.76	0.185	288.755	144.623	0.0008	465.51	0.9047	52	40	491	34	49.5	55.57	69	0.634	0.324	0.324	0.324	0	158	0.468	29.9	571.6	0.585	3.9	100	2	100	100	2	100	XLMS_RANDOM	0	0
PIMT_HUMAN__UBTD1_HUMAN	P22061:Q9HAC8	0	0	0	0.248	234	7.2	233	0.87	0	0.04	1	0	0.833	1.147	0.0022	0.528	0.154	779	6	1.164	0.052	232.65	123.675	0.0306	563.671	0.0721	33	26	41	9	17.2	16.96	90	0.429	0.768	0.555	0.536	333	2573	0.027	9.4	228.5	0.105	5	9.9649	1.0552	112.94	3.3746	1.3453	8.41	XLMS_RANDOM	0	1
NKG2F_HUMAN__CCD13_HUMAN	O43908:Q8IYE1	0	0	0	0.025	0	7.9	15	0	0	0.12	3	0	0.486	1.664	0.0018	0.707	0.241	975	6.1	0.819	0.106	0.005	0.0255	0.8214	9.9905	1	74.5	5	223	29.6	12.9	36.245	72	0.757	0	0	0	0	388	0.064	21.9	479.15	0.906	1.5	100	2	100	100	2	100	XLMS_RANDOM	0	0
ADT1_HUMAN__AP3M1_HUMAN	P12235:Q9Y2T2	0	0	0	0.169	71	13.7	350	0.81	0	0	0	0	0.467	1.47	0.0019	0.565	0.172	140	8.8	1.078	0.211	200.2	127.9	0.1219	286.5	0.097	21.5	1	0	0	0	0.625	94.9	0.241	0.74	0.194	0.124	0	487	0.144	16.7	365.8	0.342	3	16.7205	1.0145	175.35	14.6927	1.0189	131.24	XLMS_RANDOM	0	1
RS3A_HUMAN__DDI2_HUMAN	P61247:Q5TDH0	0	0	0	0.207	38	19.6	429	0.9	0	0.201	102	0	0.937	1.507	0.0044	0.491	0.203	263	83.7	0.388	2.327	667.2	364.4	0.0441	1325.62	0.3849	42.5	3	101	15.2	0.7	4.325	90.3	0.363	0.8	0.105	0.014	289	88	0.886	16.3	324.8	0.416	3.9	27.3932	1.32	257.73	25.7831	1.3547	218.92	XLMS_RANDOM	0	1
SAHH2_HUMAN__1433Z_HUMAN	O43865:P63104	166	1	0	0.107	210	5	453	0.51	0	0.143	55	0	0.874	1.202	0.0014	0.322	0.163	975	17.4	0.586	0.204	2234.2	1145.9	0.0127	1711.79	0.1385	28	4	96	10.1	12.1	2.64	96.6	0.548	0.86	0.217	0.109	0	165	0.606	30.9	339.3	0.677	0.8	17.3617	0.7422	186.89	16.4802	0.7281	163.68	XLMS_RANDOM	0	0
UBC_HUMAN__LPIN3_HUMAN	P0CG48:Q9BQK8	0	0	0	0.037	0	50.9	725	0.25	0	0.013	5	0	0.896	4.273	0.0102	0.805	0.538	869	10.7	1.179	0.161	455.317	228.341	0.0015	242.446	0.1685	43.5	35	419	24.6	48.5	38.27	71.4	0.506	0.243	0.243	0.243	0	198	0.854	16.8	739.05	0.247	3.5	100	2	100	100	2	100	XLMS_RANDOM	0	0
FUS_HUMAN__FBX15_HUMAN	P35637:Q8NCQ5	0	0	0	0.069	0	17.3	187	0.18	0	0.017	1	0	0.892	2.027	0.0018	0.797	0.399	206	7.9	1.135	0.119	270.981	135.51	0.0001	565.159	0.0494	58	44	460	44	50.4	44.635	64.9	0.419	0	0	0	0	159	0.616	10.2	468.9	0.044	0.2	100	2	100	100	2	100	XLMS_RANDOM	0	1
GSK3B_HUMAN__ILK_HUMAN	P49841:Q13418	895	1	1	0.123	83	2.3	523	0.96	0	0.045	16	0	0.974	0.947	0.0017	0.321	0.105	766	16.6	1.056	0.341	441.1	245.45	0.0534	344.197	0.0365	26	8	66	7.8	9.3	3.75	95.1	0.072	0.966	0.278	0.096	277	275	0.051	23	440.65	0.059	6.4	29.2846	0.7975	240.3	22.4856	0.7243	159.32	XLMS_RANDOM	0	1
AT1A1_HUMAN__SDHB_HUMAN	P05023:P21912	169	1	0	0	0	9.1	719	0.23	0	0.407	286	0	0.337	1.122	0.0008	0.356	0.145	41	27.8	0.305	0.57	48.9	103.55	0.618	205.31	0.0229	26.5	17	51	4.7	2.8	6.59	95.3	0.624	0.986	0.303	0.164	0	131	0.092	76.9	548.15	1.105	2.3	15.7106	1.0927	200.13	13.953	1.1213	155.08	XLMS_RANDOM	0	1
C1QC_HUMAN__SCNNG_HUMAN	P02747:P51170	0	0	0	0.151	0	2.4	161	0.33	0	0.222	2	0	0.511	1.195	0.0005	0.518	0.178	206	5.3	0.975	0.011	147.968	74.016	0.0002	360.207	0.0376	46.5	17	110	10.3	8.5	5.5	86.8	0.536	0	0	0	0	491	0.986	26.3	393	0.767	0.9	100	2	100	100	2	100	XLMS_RANDOM	0	1
O14I1_HUMAN__FR8P1_HUMAN	A6ND48:Q9BZ68	0	0	0	0.114	0	12.2	6	0	0	0	0	0	0.781	1.583	0.0022	0.746	0.192	568	30	1	1	0	0	0	100	1	29.5	7	56	8.2	2.7	7.15	90.5	0.242	0	0	0	0	2096	0.012	23.1	335.3	0.135	1.8	100	2	100	100	2	100	XLMS_RANDOM	0	1
ATP5H_HUMAN__CPT1A_HUMAN	O75947:P50416	0	0	0	0	0	7.9	245	0.05	0	0.008	2	0	0.545	1.654	0.0003	0.667	0.181	234	13.3	0.24	0.341	311.5	180.25	0.0729	547.197	0.0291	39.5	43	26	2.6	0.3	8.3	92.3	0.57	0.99	0.146	0.005	0	107	0.234	44.1	448.95	1.287	1.8	20.7385	1.1078	240.2	18.9645	1.1434	195.58	XLMS_RANDOM	0	1
G3P_HUMAN__NOC4L_HUMAN	P04406:Q9BVI4	0	0	0	0.265	153	35.6	255	0.18	0	0.729	542	0	0.729	1.715	0.003	0.72	0.279	206	17.8	0.064	0.253	10514.5	5271.75	0.0014	9797.78	0.3527	23.5	7	4	0.4	0.8	6.37	95.5	0.48	0.39	0.078	0.018	0	360	0.381	18.8	432.45	0.478	2.9	13.041	0.8868	124.67	6.2068	0.7321	26.06	XLMS_RANDOM	0	1
ARAF_HUMAN__ATP5E_HUMAN	P10398:P56381	0	0	0	0.086	0	1.7	293	0.07	0	0.006	2	0	0.746	1.78	0.0018	0.828	0.274	591	33.2	1.684	0.921	88.3	56.85	0.1257	370.245	0.4847	56.5	17	190	15.7	31.4	7.27	87	0.885	0.116	0.068	0.086	0	151	0.464	45.2	301.3	1.65	0.1	12.7868	1.0366	107.66	7.6147	1.0778	57.63	XLMS_RANDOM	0	1
ACPM_HUMAN__RSRC1_HUMAN	O14561:Q96IZ7	0	0	0	0.108	0	7.6	131	0.59	0	0.003	2	0	0.242	1.827	0.0013	0.728	0.249	507	26.4	1.195	0.726	91.64	51.48	0.0582	156.404	0.2202	75	24	156	24.6	40.1	37.76	72.4	0.657	0.424	0.047	0.009	0	49	0.306	6	230.55	0.773	0.8	12.885	0.9953	117.51	3.918	0.9692	9.7	XLMS_RANDOM	0	0
BIP_HUMAN__TM109_HUMAN	P11021:Q9BVC6	0	0	0	0.01	0	28.5	348	0.02	0	0.001	1	0	0.941	1.771	0.001	0.761	0.341	206	35.6	1.189	1.017	1007.6	551.2	0.0449	3469.94	0.0635	38.5	29	60	8.6	8.4	24.615	83.1	0.323	0.964	0.625	0.686	0	1317	0.001	37.9	431.05	0.873	5.5	15.379	0.6632	191.43	14.3291	0.636	155.11	XLMS_RANDOM	0	1
HEM6_HUMAN__MAP9_HUMAN	P36551:Q49MG5	0	0	0	0.079	0	12.7	170	0.39	0	0.009	2	0	0.479	1.623	0.0041	0.591	0.233	206	16	1.678	0.419	0	0	0	100	1	61.5	47	436	37.4	25	45.26	72.7	0.623	0	0	0	0	74	0.122	3.5	521.65	0.519	1.2	100	2	100	100	2	100	XLMS_RANDOM	0	0
VAMP1_HUMAN__PNPT1_HUMAN	P23763:Q8TCS8	0	0	0	0.165	135	5.5	257	0.16	0	0.004	3	0	0.28	1.593	0.0034	0.598	0.178	657	30.5	1.138	0.863	43.32	25.04	0.0724	91.8329	0.2841	52.5	51	81	8.1	2.5	23.88	84.2	0.718	0.293	0.178	0.195	0	257	0.004	53.1	417.85	1.493	4.3	100	2	100	100	2	100	XLMS_RANDOM	0	0
ECHA_HUMAN__XPO2_HUMAN	P40939:P55060	0	0	0	0	0	10.2	658	0.47	0	0.011	9	0	0.288	1.05	0.0004	0.415	0.12	661	67.2	0.176	2.002	241	290.5	0.4136	1076.51	0.2422	20	0	52	3.2	2.8	3.55	95.1	0.179	0.918	0.27	0.198	0	1077	0.233	31.6	850.7	0.316	0.3	20.851	0.9899	252.25	20.6165	0.9897	242.44	XLMS_RANDOM	0	1
CAPZB_HUMAN__STX1A_HUMAN	P47756:Q16623	0	0	0	0.209	0	6.9	316	0.69	0	0.004	3	0	0.43	1.092	0.0009	0.305	0.126	975	41.8	1.395	1.187	598.34	303.83	0.0077	834.557	0.8853	36	4	12	2.1	3.4	1.99	91.4	0.071	0.049	0.049	0.049	0	94	0.681	0.6	277.4	0.009	1.7	12.2044	0.8589	132.61	1.436	0.2215	2.73	XLMS_RANDOM	0	1
TOP2A_HUMAN__RHG26_HUMAN	P11388:Q9UNA1	0	0	0	0	0	1	978	0.55	0	0.005	4	0	0.544	0.929	0.0013	0.332	0.113	72	80.1	1.337	2.367	46.172	23.914	0.0176	244.619	0.1342	39	4	553	23.7	0.6	2.17	90.4	0.426	0	0	0	239	109	0.083	1.7	1143.9	0.615	5.2	20.9936	1.0921	178.64	7.338	1.5317	19.92	XLMS_RANDOM	0	1
DLDH_HUMAN__ATPG_HUMAN	P09622:P36542	914	1	0	0.198	92	1	353	0.57	0	0.219	122	6.46	0.98	1.09	0.0008	0.347	0.156	986	14.2	0.272	0.25	60	342	0.8387	185.719	0.0506	28	8	56	7.1	0.7	4.875	96.2	0.281	0.928	0.177	0.026	267	2192	0.083	24.7	338.55	0.283	0.2	14.9296	0.521	158.31	11.7908	0.4086	117.05	XLMS_RANDOM	0	1
FEN1_HUMAN__DC1L1_HUMAN	P39748:Q9Y6G9	0	0	0	0.184	0	6.2	269	0.96	0	0.058	32	0	0.556	0.986	0.0007	0.38	0.113	975	26.5	0.504	0.7	21.3	75.05	0.7515	118.638	0.0368	42.5	29	244	24.5	31.6	35.7	78.8	0.501	0.915	0.085	0.006	0	91	0.582	12.2	390.9	0.559	1.6	16.7889	0.8687	199.04	15.8682	0.8579	179.93	XLMS_RANDOM	0	1
SNP29_HUMAN__S61A1_HUMAN	O95721:P61619	165	1	0	0.085	156	34.6	340	0.1	0	0.061	48	0	0.861	1.736	0.0038	0.683	0.195	1	56.7	0.148	1.676	11.8	35.9	0.7177	161.684	0.242	40.5	25	71	12	15.6	13.27	81.3	0.2	0.775	0.249	0.179	0	405	0.044	17	357.35	0.566	1.7	15.297	1.2177	172.63	12.4619	1.3782	115.51	XLMS_RANDOM	0	1
EAA1_HUMAN__NAA15_HUMAN	P43003:Q9BXJ9	0	0	0	0	0	2.2	632	0.66	0	0.004	3	0	0.595	1.037	0.0011	0.392	0.191	657	37.3	1.555	1.083	45.8	33.3	0.1851	96.3744	0.4056	28	4	80	5.8	1.5	5.32	92.1	0.345	0.259	0.036	0.002	0	190	0.695	11.3	677.35	0.446	0.5	14.1801	1.0097	149.47	9.2053	1.0454	41.85	XLMS_RANDOM	0	0
QCR8_HUMAN__PLXA4_HUMAN	O14949:Q9HCM2	0	0	0	0.113	0	17.2	872	0.01	0	0.006	2	0	0.334	1.687	0.0008	0.792	0.222	148	19.6	1.47	0.545	52.608	26.996	0.013	269.107	0.4322	49	46	118	3.1	6.2	7.19	92.8	0.908	0	0	0	0	26	0.385	91.6	982.1	1.833	1.1	25.277	0.9659	189.85	14.5513	0.857	54.13	XLMS_RANDOM	0	1
PAR2_HUMAN__QCR9_HUMAN	P55085:Q9UDW1	0	0	0	0.155	44	5.8	54	0.08	0	0.013	3	0	0.283	1.523	0.0032	0.675	0.214	148	15	1.241	0.316	40.215	20.2925	0.0046	214.538	0.9886	43.5	27	56	7.8	12.3	6.98	93.6	0.735	0	0	0	0	1580	0.006	22.2	197.6	1.367	1.4	100	2	100	100	2	100	XLMS_RANDOM	0	0
SRP19_HUMAN__CRNL1_HUMAN	P09132:Q9BZJ0	0	0	0	0.196	131	9.4	446	0.18	0	0.878	739	0	0.949	1.465	0.0005	0.663	0.27	148	17.7	0.029	0.293	43.1735	30.0568	0.164	81.3978	0.0555	42.5	3	206	18.2	7.2	8.985	91.4	0.838	0.744	0.183	0.066	0	128	0.086	29.5	410.15	1.375	0	11.7044	0.9111	128.02	9.0369	0.8672	78.09	XLMS_RANDOM	0	1
RECQ1_HUMAN__API5_HUMAN	P46063:Q9BZZ5	0	0	1	0.196	176	22.6	479	0.67	0	0.013	1	3.33	0.989	0.953	0.0003	0.451	0.125	391	7.8	0.817	0.138	13.1	87.35	0.8605	122.231	0.1807	32	2	148	12.9	5.2	1.155	95	0.118	0.946	0.163	0.008	500	128	0.625	18.8	550.9	0.249	3.5	13.3471	0.9506	140.06	4.2017	0.7012	12.22	XLMS_RANDOM	0	0
MUTA_HUMAN__FUBP3_HUMAN	P22033:Q96I24	0	0	0	0.125	0	9.1	526	0.5	0	0.053	1	0	0.262	1.104	0.0003	0.451	0.123	891	5.9	0.698	0.102	32.9	40.55	0.4228	199.64	0.2289	39.5	41	248	21	33.5	27.965	83.8	0.347	0.977	0.161	0.044	365	116	0.776	10.6	607.3	0.058	5.2	16.2899	1.0376	172.16	11.5859	1.0941	104.38	XLMS_RANDOM	0	1
SUCA_HUMAN__RT34_HUMAN	P53597:P82930	309	1	0	0.116	99	15.7	155	0.11	0	0.103	53	0	0.706	1.8	0.0003	0.821	0.339	402	18.7	0.305	0.448	81.3	88.35	0.3698	495.37	0.0774	35.5	15	46	7.2	8.1	9.7	93.7	0.012	0.89	0.146	0.027	204	491	0.018	12.7	252.15	0.279	7	11.6592	0.6785	114.81	9.4617	0.5699	82.63	XLMS_RANDOM	0	1
HS90B_HUMAN__RL40_HUMAN	P08238:P62987	692	1	1	0.078	186	3.2	531	0.2	0	0.134	103	0	0.95	1.468	0.0016	0.244	0.158	1012	53.8	0.22	1.602	2201	2559.5	0.3986	2615.52	0.042	35.5	9	63	4.3	8.7	4.025	93.6	0.792	0.943	0.319	0.296	0	229	0.55	44	389.6	1.311	5.7	22.7826	1.147	236.07	13.9255	1.5358	67.29	XLMS_RANDOM	0	1
ST32C_HUMAN__NOP53_HUMAN	Q86UX6:Q9NZM5	0	0	0	0.246	273	13.1	236	0.26	0	0.002	1	0	0.668	1.244	0.0007	0.442	0.16	869	23.7	1.396	0.683	7.77	4.865	0.112	5.2774	0.1573	56	24	165	17.1	9.5	7.13	88.9	0.325	0	0	0	577	521	0.144	13.4	431.75	0.043	3.1	11.3619	1.0118	103.82	2.3506	1.2386	3.16	XLMS_RANDOM	0	1
DSCAM_HUMAN__EMC1_HUMAN	O60469:Q8N766	0	0	0	0	0	0.6	684	0.61	0	0.004	2	0	0.613	1.061	0.0011	0.457	0.185	206	18	1.464	0.44	24.881	12.4595	0.0008	53.4726	0.3895	31	14	471	12.7	17.9	12.71	86.9	0.616	0	0	0	0	406	0.017	18.5	1462	0.779	5.1	100	2	100	100	2	100	XLMS_RANDOM	0	1
PIMT_HUMAN__NUMA1_HUMAN	P22061:Q14980	0	0	0	0.185	122	32.2	236	0.9	0	0.017	8	0	0.968	1.554	0.0034	0.743	0.278	409	22.1	0.716	0.625	153.1	163.45	0.3621	278.437	0.0237	39.5	39	551	13.2	25.6	24.71	86.1	0.947	0.619	0.077	0.002	0	2573	0.003	73.5	1122.6	1.614	0.4	12.5233	0.9927	138.88	7.8519	0.9815	58.59	XLMS_RANDOM	0	1
DCAF7_HUMAN__TLN1_HUMAN	P61962:Q9Y490	0	0	0	0.117	0	15.3	1315	0.23	0	0.071	36	0	0.826	1.343	0.0013	0.528	0.216	409	30	1	1	941.4	488.3	0.0184	2066.63	0.4067	24	6	208	4.6	6.8	16.18	88.7	0.887	0.847	0.194	0.03	447	200	0.04	17.2	1431.25	1.578	6.1	30.9671	1.0412	301.16	21.0283	1.0635	189.14	XLMS_RANDOM	0	1
KINH_HUMAN__ATPO_HUMAN	P33176:P48047	0	0	0	0.245	83	11	472	0.1	0	0.003	1	0	0.33	1.428	0.0004	0.588	0.16	391	18.3	1.65	0.499	335.4	233.3	0.1636	465.608	0.2334	46	10	133	10.8	1.7	3.39	85.8	0.8	0.927	0.196	0.119	0	3140	0.092	71.2	584.55	1.375	3.3	17.2899	1.1916	183.21	17.005	1.2004	167.53	XLMS_RANDOM	0	1
DEK_HUMAN__SPTCS_HUMAN	P35659:Q96JI7	0	0	0	0	0	13.5	351	0.47	0	0.01	1	0	0.824	1.615	0.0021	0.679	0.213	206	10.6	1.558	0.278	0	0	0	100	1	50	38	476	23.4	17.8	11.25	65.4	0.738	0.71	0.317	0.227	0	9	0.444	61.7	1430.2	1.492	9.9	18.7198	0.934	187.18	10.5494	0.8162	73.79	XLMS_RANDOM	0	1
STOM_HUMAN__MITD1_HUMAN	P27105:Q8WV92	0	0	0	0.143	68	19.7	199	0.32	0	0.033	1	0	0.612	1.451	0.0045	0.661	0.2	568	6.8	1.119	0.099	390.77	197.615	0.0057	1012.94	0.0514	35	12	34	6.2	2.8	4.32	93.5	0.265	0	0	0	0	362	0.185	10.2	257.95	0.128	0.3	42.8751	1.088	436.13	16.0592	1.2895	130.91	XLMS_RANDOM	0	0
POTEJ_HUMAN__ZMYM2_HUMAN	P0CG39:Q9UBW7	351	1	0	0.05	123	6.3	508	0.22	0	0.017	4	0	0.77	1.586	0.0016	0.587	0.213	148	30	1	1	104.63	57.685	0.0488	108.405	0.6554	53	14	980	39.5	15.2	31.35	72.9	0.38	0.258	0.109	0.111	0	11	0.909	5.4	1008.6	0.412	6.9	100	2	100	100	2	100	XLMS_RANDOM	0	1
RPB4_HUMAN__MIPO1_HUMAN	O15514:Q8TD10	0	0	0	0.137	69	36	111	0.2	0	0.008	7	0	0.723	1.38	0.0032	0.616	0.195	785	64.2	0.533	1.909	15.665	7.9675	0.0085	46.169	0.6548	57	32	114	14.1	21.2	3.925	93.3	0.785	0	0	0	0	156	0.167	8.2	228.05	0.749	3.2	100	2	100	100	2	100	XLMS_RANDOM	0	1
PLST_HUMAN__CHMP3_HUMAN	P13797:Q9Y3E7	0	0	0	0.141	144	3.1	403	0.28	0	0	0	0	0.802	1.424	0.005	0.595	0.169	909	34.7	1.741	0.985	0	0	0	100	1	33.5	23	50	7.7	7.3	2.395	93.7	0.429	0.671	0.211	0.128	0	122	0.779	20	417.4	0.949	0.6	21.6098	0.9208	265.49	19.6575	0.9112	198.9	XLMS_RANDOM	0	1
SRP19_HUMAN__TECR_HUMAN	P09132:Q9NZ01	0	0	0	0.317	0	5.5	244	0.38	0	0.055	45	0	0.441	1.284	0.001	0.525	0.14	140	46.5	0.125	1.366	3.0565	53.1718	0.9441	323.248	0.0484	32	18	21	7.3	14.6	0.005	95.9	0.373	0.95	0.372	0.355	0	97	0.113	13	213.75	0.8	2.3	14.2523	1.0885	165.53	10.8289	1.145	104.4	XLMS_RANDOM	0	1
AT8B1_HUMAN__ERIC1_HUMAN	O43520:Q86X53	0	0	0	0.043	0	20.1	531	0.09	0	0.087	2	0	0.341	1.573	0.0016	0.649	0.245	294	5.1	0.415	0.049	0	0	0	100	1	51	50	263	20.9	22.7	26.45	72.6	0.297	0	0	0	0	220	0.023	65.8	786.85	0.763	2.2	8.642	1.0045	56.62	1.0206	1.6425	1.92	XLMS_RANDOM	0	1
IMA5_HUMAN__KCNN1_HUMAN	P52294:Q92952	0	0	0	0.071	0	13.8	475	0.66	0	0.043	1	0	0.432	1.146	0.001	0.432	0.138	779	8.9	1.514	0.219	24.994	12.503	0.0002	76.8339	0.76	38.5	23	162	15	11.3	8.1	92.3	0.339	0	0	0	0	741	0.077	6.8	486.8	0.088	2.9	100	2	100	100	2	100	XLMS_RANDOM	0	1
TCOF_HUMAN__TENN_HUMAN	Q13428:Q9UQP3	0	0	0	0.079	0	6.7	209	0.32	0	0.002	1	0	0.58	1.759	0.0021	0.473	0.2	294	20.3	0.435	0.532	56.06	29.77	0.0301	123.879	0.8353	61	62	1439	48.9	79.4	48.1	62.1	0.551	0	0	0	0	24	0.208	34	1303.75	0.393	2.5	100	2	100	100	2	100	XLMS_RANDOM	0	1
COX41_HUMAN__MYO7A_HUMAN	P13073:Q13402	0	0	0	0	0	15.5	1093	0.02	0	0.012	3	0	0.26	1.344	0.0008	0.574	0.15	683	11.9	0.352	0.226	335.77	168.115	0.0007	546.434	0.3105	43	28	257	10.2	1.4	11.87	90	0.882	0.196	0.196	0.196	0	33	0.424	91.1	1120.25	1.74	0.2	100	2	100	100	2	100	XLMS_RANDOM	0	1
TBA1A_HUMAN__ADCK1_HUMAN	Q71U36:Q86TW2	0	0	0	0.161	0	35.9	505	0.37	0	0.01	2	0	0.576	2.227	0.0025	0.695	0.311	72	10.9	1.572	0.27	954.43	477.785	0.0006	1891.2	0.4052	20.5	1	43	4.3	2.4	6.225	92.2	0.278	0.783	0.598	0.728	0	358	0.858	13.2	441.5	0.09	0.3	21.5078	0.9347	229.95	11.6985	0.8335	56.21	XLMS_RANDOM	0	1
AP3D1_HUMAN__SCAFB_HUMAN	O14617:Q99590	0	0	0	0.058	0	27.2	629	0.27	0	0	0	0	0.896	1.444	0.0037	0.568	0.255	206	8.7	0.574	0.163	0	0	0	100	1	61.5	45	1480	52.6	66.6	51.95	63.2	0.525	0.754	0.363	0.398	0	55	0.055	10.2	1312.25	0.145	8.2	12.2953	1.1544	138.26	8.6282	1.3386	67.03	XLMS_RANDOM	0	1
RPB1_HUMAN__NOCT_HUMAN	P24928:Q9UK39	637	1	0	0	0	26.1	1431	0.12	0	0.015	12	0	0.448	1.418	0.0015	0.562	0.181	72	30	1	1	0	0	0	100	1	37.5	1	589	23.8	2.5	7.34	93.5	0.777	0.132	0.056	0.017	0	315	0.032	57.7	1039.15	1.241	3	11.0127	0.8443	115.13	3.7324	0.4992	17.17	XLMS_RANDOM	0	1
EF1G_HUMAN__RL23_HUMAN	P26641:P62829	978	1	0	0.227	53	20.9	302	0.59	0	0.685	586	10.45	0.762	1.648	0.0039	0.511	0.174	263	67.3	0.042	1.975	615	624.5	0.3401	508.264	0.2461	32.5	3	50	6.2	9.6	1.725	95.1	0.673	0.999	0.322	0.259	258	368	0.524	14	270.45	1.087	1	15.4382	0.3733	177.03	15.3073	0.3687	171.84	XLMS_RANDOM	0	1
ATPB_HUMAN__PER3_HUMAN	P06576:P56645	0	0	0	0.04	0	41.5	410	0.2	0	0.002	1	0	0.191	1.58	0.0041	0.688	0.23	402	26.6	0.518	0.729	1866.79	933.604	0.0001	2591.93	0.9327	49	46	772	35.1	48.7	53.09	65.8	0.775	0	0	0	0	1715	0.076	43.1	795.85	0.905	3.6	100	2	100	100	2	100	XLMS_RANDOM	0	0
GBG3_HUMAN__RING1_HUMAN	P63215:Q06587	0	0	0	0.115	0	0.4	205	0.14	0	0.019	1	0	0.492	1.521	0.0008	0.601	0.168	552	6.7	0.287	0.065	17.88	12.16	0.1526	40.1027	0.4213	64	2	136	18.4	28.8	13.605	85.2	0.777	0	0	0	0	252	0.464	40.5	223.1	1.383	4.9	100	2	100	100	2	100	XLMS_RANDOM	0	0
PRDX3_HUMAN__MEGF8_HUMAN	P30048:Q7Z7M0	0	0	0	0	0	0.6	1127	0.1	0	0.011	1	0	0.341	1.419	0.0036	0.656	0.18	683	7.7	0.844	0.177	521.24	264.38	0.0072	1529.68	0.6246	0	0	0	0	0	0	0	0	0.086	0.013	0.002	354	0	0	0	0	0	0	100	2	100	100	2	100	XLMS_RANDOM	0	1
VATC1_HUMAN__TTC1_HUMAN	P21283:Q99614	0	0	0	0.284	48	24.8	286	0.39	0	0.696	557	4.06	0.8	1.392	0.0025	0.562	0.158	391	15.1	0.075	0.214	13.5	39.75	0.7097	22.4858	0.0203	40	26	100	16.4	23.4	1.53	94.9	0.119	0.941	0.383	0.376	0	289	0.332	14.3	315.75	0.321	3.3	15.6866	1.0049	158.24	14.2076	1.006	119.88	XLMS_RANDOM	0	1
RGPD8_HUMAN__GBRB1_HUMAN	O14715:P18505	0	0	0	0.182	135	23.7	416	0.67	0	0	0	0	0.476	1.069	0.0014	0.473	0.16	568	30	1	1	2.536	1.402	0.0502	5.8825	0.8605	46	6	722	28.6	12.8	11.375	86.5	0.744	0	0	0	0	813	0.001	29.6	1096.95	1.218	5.4	100	2	100	100	2	100	XLMS_RANDOM	0	1
RM43_HUMAN__KRI1_HUMAN	Q8N983:Q8N9T8	0	0	0	0.72	149	6.6	120	0.64	0	0.608	372	0	0.463	1.587	0.0004	0.608	0.179	477	20.7	0.187	0.31	11.7	28.45	0.6589	23.989	0.0068	63	10	202	19.6	8.7	18.05	88.1	0.742	0.934	0.445	0.396	0	43	0.791	39.1	473.05	1.26	2.6	11.3045	0.9974	113.99	6.7673	0.9928	39.3	XLMS_RANDOM	0	1
CH60_HUMAN__LAT1N_HUMAN	P10809:Q8MH63	0	0	0	0.136	0	21.2	358	0.08	0	0	0	0	0.217	1.302	0.0003	0.476	0.185	409	30	1	1	0	0	0	100	1	38.5	27	51	6.9	0.6	5.515	90.3	0.503	0	0	0	0	915	0.005	32.6	349.55	1.008	0	100	2	100	100	2	100	XLMS_RANDOM	0	0
RL7_HUMAN__MAP1A_HUMAN	P18124:P78559	0	0	0	0	0	27.8	626	0.23	0	0.007	6	0	0.913	1.999	0.0053	0.867	0.288	975	67	0.424	1.993	698.5	359.75	0.0148	2644.18	0.7237	0	0	0	0	0	0	0	0	0.969	0.36	0.24	0	0	0	0	0	0	0	20.8902	1.0247	198.94	14.5741	1.0407	73.56	XLMS_RANDOM	0	1
PDCD5_HUMAN__CSEN_HUMAN	O14737:Q9Y2W7	0	0	0	0.208	37	2.7	115	0.26	0	0.005	2	0	0.676	1.478	0.0024	0.57	0.15	342	13	0.305	0.285	128.795	64.6025	0.0016	363.643	0.0008	50.5	21	85	18.2	23.7	1.485	80.3	0.353	0	0	0	0	188	0.261	15.6	182	0.673	5.3	100	2	100	100	2	100	XLMS_RANDOM	0	1
RGPD2_HUMAN__SNX6_HUMAN	P0DJD1:Q9UNH7	0	0	0	0	0	33.3	341	0.53	0	0.055	11	0	0.793	1.026	0.0014	0.444	0.113	785	30	1	1	87.84	46.48	0.0283	232.286	0.0379	40	20	637	20.2	29.9	14.5	87.4	0.823	0.502	0.167	0	267	408	0.002	31.8	1086.6	1.249	5.9	100	2	100	100	2	100	XLMS_RANDOM	0	1
RL30_HUMAN__ACTC_HUMAN	P62888:P68032	282	1	0	0.05	0	4.3	401	0.26	0	0.001	1	0	0.943	1.591	0.0006	0.298	0.191	148	62.7	0.912	1.876	393	872.5	0.6324	1220.22	0.0363	27	14	11	3.6	5	3.13	96.2	0.548	0.921	0.285	0.219	0	1351	0.138	17.1	243.6	1.044	1.2	28.1406	1.2401	290.84	26.9448	1.2663	262.69	XLMS_RANDOM	0	1
SPI2_HUMAN__RAB3B_HUMAN	O75830:P20337	0	0	0	0.241	0	25	140	0.23	0	0	0	0	0.482	1.505	0.0028	0.664	0.17	785	6.7	1.166	0.124	15.7	11.15	0.1737	29.1407	0.1431	30	14	77	13.4	7	1.48	94.1	0.26	0	0	0	0	2596	0.976	12.8	303	0.639	1.3	100	2	100	100	2	100	XLMS_RANDOM	0	0
CTGEF_HUMAN__LRC59_HUMAN	A4D2H0:Q96AG4	0	0	0	0.07	0	22.5	85	0	0	0	0	0	0.921	1.124	0.002	0.49	0.113	836	30	1	1	166.496	83.752	0.003	382.263	0.0791	62	30	320	22.9	30.7	16.85	88	0.711	0	0	0	0	81	0.296	13.5	506.8	0.788	1.9	100	2	100	100	2	100	XLMS_RANDOM	0	1
HNRDL_HUMAN__CXXC1_HUMAN	O14979:Q9P0U4	0	0	0	0.14	329	7.2	502	0.44	0	0.021	8	0	0.836	1.322	0.0005	0.473	0.237	430	13.8	0.805	0.312	186.09	96.955	0.0206	464.614	0.1523	65	10	395	37.8	9.7	28.35	69	0.291	0.906	0.392	0.409	0	234	0.201	12.4	553.75	0.331	0.4	6.545	1.013	59.87	2.7246	1.0802	8.22	XLMS_RANDOM	0	1
ATP5J_HUMAN__RL32_HUMAN	P18859:P62910	187	1	0	0.156	16	37.6	103	0.09	0	0.237	196	0	0.773	1.714	0.0018	0.535	0.167	146	67.2	0.095	1.989	445	445.5	0.3338	2516.95	0.6658	56.5	25	1	0.3	0.7	7.715	91.3	0.062	0.98	0.259	0.12	0	104	0.115	0.8	117.05	0.218	3.7	21.155	1.0543	197.05	18.6493	1.0721	132.68	XLMS_RANDOM	0	1
HSP7C_HUMAN__CCD77_HUMAN	P11142:Q9BR77	0	0	0	0.087	0	45.9	458	0.02	0	0.043	20	0	0.836	2.023	0.0039	0.793	0.343	72	29.6	0.845	0.792	2766.48	1383.76	0.0002	2281.12	0.2557	44.5	43	120	11.4	11.6	2.865	92.3	0.376	0	0	0	0	1317	0.001	37.9	521.55	0.374	5.5	11.146	1.1202	131.76	4.1017	1.6536	12.28	XLMS_RANDOM	0	1
ACTZ_HUMAN__SYYM_HUMAN	P61163:Q9Y2Z4	0	0	0	0.249	0	25.2	340	0.46	0	0.586	439	0	0.414	1.262	0.0021	0.484	0.124	256	26.5	0.229	0.319	111.9	74.05	0.1392	290.283	0.0034	23.5	3	39	4.2	6.2	2.705	94.6	0.287	0.745	0.126	0.034	0	1178	0.5	18.9	419	0.033	3.3	16.0003	1.1572	195.11	14.906	1.193	157.99	XLMS_RANDOM	0	0
EF1G_HUMAN__DDB1_HUMAN	P26641:Q16531	264	1	1	0	0	6.7	820	0.3	0	0.692	581	4.66	0.885	1.202	0.0016	0.475	0.2	975	35.7	0.045	1.002	177	228.5	0.4416	357.937	0.1302	24.5	13	60	6	9.9	0.6	94.5	0.478	0.959	0.409	0.351	258	211	0.915	71.9	682.6	0.777	3.9	13.2774	0.3983	152.27	13.1399	0.3942	147.29	XLMS_RANDOM	0	1
ABCB7_HUMAN__RL19_HUMAN	O75027:P84098	0	0	0	0.166	0	24.9	405	0.53	0	0.441	381	0	0.524	1.604	0.0034	0.508	0.194	7	43.6	0.049	1.231	452.7	238.65	0.0265	1507.31	0.3193	42.5	17	139	9.4	17.9	6.775	93	0.655	0.904	0.279	0.224	0	626	0.228	37.5	448.25	1.171	0.3	29.5767	1.4133	250.79	26.8981	1.6739	177.57	XLMS_RANDOM	0	1
RS16_HUMAN__PELO_HUMAN	P62249:Q9BRX2	891	1	0	0.218	64	15.9	229	0.76	0	0.682	579	0	0.99	1.411	0.0019	0.503	0.145	622	45.8	0.137	1.262	561.6	295.2	0.025	1589.93	0.5178	31	10	12	2.2	0.2	4.645	93.8	0.514	0.868	0.185	0.073	0	587	0.397	17.8	263.95	0.948	0.1	20.4785	0.9567	211.6	14.6692	0.9333	127.26	XLMS_RANDOM	0	1
MDHM_HUMAN__CTGE6_HUMAN	P40926:Q86UF2	0	0	0	0.052	0	37.3	157	0.01	0	0.032	2	0	0.203	1.503	0.0035	0.721	0.203	294	30	1	1	1087.5	544.252	0.0005	1908.18	0.1543	50.5	53	318	21.9	33.7	18.78	89	0.807	0	0	0	0	145	0.166	12.7	504.05	0.803	4.7	100	2	100	100	2	100	XLMS_RANDOM	0	0
RS3A_HUMAN__RHG07_HUMAN	P61247:Q96QB1	0	0	0	0.156	114	39.5	588	0.62	0	0.007	3	0	0.663	1.746	0.0071	0.702	0.208	402	93.5	1.802	2.651	697.716	349.142	0.0004	1388.24	0.25	53.5	25	920	36.2	42.9	52.755	66	0.871	0	0	0	0	78	0.038	0.3	891.1	1.423	4.7	23.6135	1.0324	213.07	11.0791	1.1389	51.32	XLMS_RANDOM	0	0
K2C8_HUMAN__ILKAP_HUMAN	P05787:Q9H0C8	0	0	0	0.113	0	10.8	382	0.7	0	0.005	1	0	0.929	1.54	0.0037	0.638	0.167	785	14.2	0.986	0.201	1141.5	598.25	0.0235	2829.48	0.7287	55.5	33	224	25.4	2.9	6.015	93.5	0.454	0	0	0	411	381	0.307	1.4	366.9	0.067	3.5	100	2	100	100	2	100	XLMS_RANDOM	0	1
NACAM_HUMAN__CLH1_HUMAN	E9PAV3:Q00610	0	0	0	0.158	244	44.1	1302	0.16	0	0	0	0	0.928	2.873	0.0036	0.898	0.475	779	30	1	1	89	298.5	0.7405	823.79	0.049	59	64	1990	48.2	90.6	45.72	56.7	0.593	0	0	0	0	4	0.5	7.1	1895.75	0.237	2.1	22.0681	1.3701	211.82	21.6656	1.4012	192.86	XLMS_RANDOM	0	0
CYFP2_HUMAN__PSMD1_HUMAN	Q96F07:Q99460	0	0	0	0	0	5.3	1371	0.65	0	0.004	3	0	0.855	1.093	0.0022	0.402	0.14	779	30	1	1	0	0	0	100	1	25.5	3	151	6.9	2.5	7.765	88.5	0.234	0.832	0.167	0.05	0	29	0.897	35.9	1054.25	0.352	0.2	21.0393	1.2547	198.53	19.143	1.436	140.13	XLMS_RANDOM	0	1
HGB1A_HUMAN__TFAM_HUMAN	B2RPK0:Q00059	415	1	0	0.438	227	6.9	25	0.08	0	0	0	0	0.339	1.736	0.0038	0.486	0.19	1016	30	1	1	0	0	0	100	1	51.5	1	89	19.5	1.7	9.09	92.4	0.129	0.984	0.498	0.534	0	28	0.5	1.3	240.7	0.273	8.1	100	2	100	100	2	100	XLMS_RANDOM	0	1
DHRS2_HUMAN__CHD4_HUMAN	Q13268:Q14839	0	0	0	0.303	110	22.7	1242	0.04	0	0.004	2	0	0.204	1.409	0.0011	0.7	0.266	391	32.3	0.514	0.918	22.4	42.7	0.5844	100	1	40	16	694	21.9	26.1	21.545	86.9	0.897	0.774	0.271	0.119	0	226	0.022	56.2	1088.45	1.575	4.3	21.1163	0.6783	220.79	19.3741	0.6179	159.97	XLMS_RANDOM	0	0
RL27_HUMAN__ERF3B_HUMAN	P61353:Q8IYD1	551	1	0	0.159	30	26.1	408	0.36	0	0.001	1	0	0.863	1.409	0.0016	0.446	0.152	66	65.9	1.103	1.958	470.2	258.9	0.0482	1213.97	0.0754	36.5	15	174	13.8	27.7	6.23	92.6	0.804	0.678	0.105	0.043	0	132	0.106	15.9	315.9	1.149	0.4	21.5008	0.9975	185.66	4.217	0.9729	18.99	XLMS_RANDOM	0	1
RBMX_HUMAN__ATRX_HUMAN	P38159:P46100	327	1	0	0.229	201	7.5	1053	0.11	0	0.067	31	0	0.982	1.748	0.0018	0.634	0.233	568	48.5	0.329	1.421	195.35	105.325	0.0377	541.505	0.141	73.5	19	1693	59	0.7	12.01	41.5	0.804	0.97	0.351	0.273	0	324	0.009	81.7	1349.4	1.433	0.7	21.4493	0.7022	231.58	10.2552	0.4308	98.62	XLMS_RANDOM	0	1
K2C5_HUMAN__SARNP_HUMAN	P13647:P82979	0	0	0	0.08	0	3	314	0.43	0	0.01	3	0	0.859	2.184	0.0048	0.761	0.218	251	16.5	0.561	0.435	223	184.5	0.2466	184.464	0.0504	72.5	13	304	31.2	28.3	17.475	73.9	0.66	0	0	0	0	33	0.879	17.1	374.95	0.931	0.6	100	2	100	100	2	100	XLMS_RANDOM	0	0
KAP2_HUMAN__AUHM_HUMAN	P13861:Q13825	0	0	0	0.288	0	1.3	266	0.72	0	0.021	1	0	0.345	1.093	0.001	0.396	0.098	731	7.7	0.606	0.151	61.01	38.295	0.1132	240.19	0.0246	40	2	131	17.9	4.5	5.76	95.6	0.235	0.574	0.205	0.218	0	235	0.234	2.3	336	0.323	2.7	13.7909	0.9738	135.95	11.3679	0.9273	50.6	XLMS_RANDOM	0	1
K2C75_HUMAN__DESM_HUMAN	O95678:P17661	0	0	1	0.201	369	19.3	240	0.35	0	0.2	3	0	0.997	0.691	0.0003	0.106	0.082	702	5	0.915	0.015	240.9	200.55	0.2495	654.552	0.4018	73.5	7	345	33.1	15.3	11.345	85	0.18	0	0	0	0	82	0.037	0.4	479.9	0.018	1	100	2	100	100	2	100	XLMS_RANDOM	0	1
DHRS2_HUMAN__PA24D_HUMAN	Q13268:Q86XP0	0	0	0	0	0	16.5	87	0.8	0	0.211	4	0	0.591	1.314	0.0013	0.612	0.197	391	6.1	0.542	0.083	31.452	15.774	0.0015	33.1358	0.7281	26	12	57	6.4	5	1.715	96.8	0.562	0	0	0	289	226	0.288	14.4	508.4	1.089	6.6	100	2	100	100	2	100	XLMS_RANDOM	0	0
CE128_HUMAN__PFD4_HUMAN	Q6ZU80:Q9NQP4	0	0	0	0.114	0	28.9	75	0.77	0	0	0	0	0.925	1.621	0.0016	0.751	0.268	975	15	1.518	0.388	91.897	46.4515	0.0054	189.121	0.1339	53	26	214	12.7	12	8.045	89.3	0.908	0	0	0	0	204	0.221	45.5	509.85	1.476	4.6	9.9228	1.0429	96.86	4.4358	1.2238	20.49	XLMS_RANDOM	0	0
TCPZ_HUMAN__C1QBP_HUMAN	P40227:Q07021	293	1	0	0.14	177	18.5	353	0.33	0	0.27	218	6.18	0.501	1.523	0.0017	0.613	0.188	22	44.6	0.124	1.284	137	606.5	0.797	312.854	0.068	37.5	29	87	15.2	29.2	0.53	91.8	0.092	0.673	0.182	0.108	0	649	0.168	30	368.15	0.628	0.9	14.4697	0.4407	163.68	14.0308	0.4182	146.2	XLMS_RANDOM	0	0
ATX7_HUMAN__TB22A_HUMAN	O15265:Q8WUA7	0	0	0	0.119	0	13.3	296	0.72	0	0	0	0	0.475	1.324	0.0005	0.518	0.211	975	6.1	0.928	0.004	0	0	0	100	1	67.5	43	785	50.6	38.2	50.82	69.3	0.641	0	0	0	0	100	0.84	35.7	622.1	0.685	4.5	12.5238	1.1012	102.42	4.8965	1.6837	7.22	XLMS_RANDOM	0	0
HMGN2_HUMAN__TAGL2_HUMAN	P05204:P37802	0	0	0	0.033	0	7.8	107	0.15	0	0.012	5	0	0.584	2.248	0.0019	0.678	0.223	500	16	0.26	0.381	1499	1184.5	0.2249	585.883	0.043	68	50	2	0.5	1	26.345	79.6	0.183	0.879	0.301	0.316	378	167	0.006	10.9	136.5	0.872	7.7	25.9154	1.093	297.13	22.2729	1.1267	193.41	XLMS_RANDOM	0	1
EIF3D_HUMAN__BAZ1B_HUMAN	O15371:Q9UIG0	0	0	0	0.112	0	18.2	761	0.67	0	0.145	124	0	0.804	1.371	0.0021	0.616	0.242	568	44.2	0.116	1.29	103.8	72.1	0.1629	141.186	0.0376	45.5	11	541	21.4	22.8	11.17	88.8	0.685	0.793	0.212	0.018	0	90	0.178	103.3	964.05	0.818	0.3	13.0902	1.0783	150.14	11.1766	1.1157	94.9	XLMS_RANDOM	0	0
IF4A1_HUMAN__RSRC1_HUMAN	P60842:Q96IZ7	278	1	0	0.033	90	24.4	377	0.28	0	0.005	4	0	0.858	1.741	0.0017	0.685	0.242	294	49.8	1.194	1.418	445.34	228.33	0.0125	658.609	0.1662	55.5	63	168	24.7	39.9	39.325	73.2	0.533	0.689	0.185	0.038	0	963	0.016	18.6	364.4	0.246	2.3	16.6349	1.0881	175.01	5.5802	1.5153	20.14	XLMS_RANDOM	0	0
PA24A_HUMAN__DCTN1_HUMAN	P47712:Q14203	0	0	0	0.168	200	4.3	623	0.82	0	0.004	1	0	0.884	1.207	0.0017	0.599	0.165	622	15.3	1.395	0.403	73.8	47.9	0.1297	274.62	0.0772	40	28	295	14	4.2	9.255	88.4	0.648	0.591	0.071	0	0	118	0.424	1.1	787.4	0.226	2.4	18.0592	0.7744	206.84	16.0507	0.7036	137.44	XLMS_RANDOM	0	1
F10A1_HUMAN__AASD1_HUMAN	P50502:Q9BTE6	0	0	0	0.229	165	13.7	276	0.67	0	0	0	0	0.967	1.306	0.0032	0.509	0.143	206	8	0.738	0.173	246.82	131.59	0.0321	800.913	0.1844	37.5	23	67	9.1	18.2	4.455	94.2	0.226	0.951	0.304	0.118	0	370	0.116	0.3	362.5	0.176	4.7	13.6131	0.8219	148.87	11.4157	0.7486	100.87	XLMS_RANDOM	0	0
AIFM1_HUMAN__RS26_HUMAN	O95831:P62854	0	0	0	0.224	99	26.4	345	0.34	0	0.068	17	0	0.477	1.772	0.0032	0.604	0.216	263	30	1	1	185	252.5	0.4638	547.601	0.1388	43.5	25	89	7.9	12.5	7.61	94.3	0.694	0.872	0.185	0.121	0	98	0.969	38.1	330.9	1.309	3	18.2724	0.7696	187.55	17.1541	0.7513	154.39	XLMS_RANDOM	0	0
SCO1_HUMAN__LYAR_HUMAN	O75880:Q9NX58	0	0	0	0.287	0	6.4	128	0.84	0	0.014	2	0	0.227	1.364	0.0006	0.496	0.168	7	16.1	1.63	0.418	40.1	40.85	0.3415	179.352	0.4951	57.5	11	199	28.6	11.4	13.61	86	0.332	0.95	0.27	0.211	0	355	0.251	7.7	316.9	0.235	1.6	15.5162	0.9606	172.66	13.4711	0.9493	118.6	XLMS_RANDOM	0	1
NDKB_HUMAN__FLIP1_HUMAN	P22392:Q7Z7B0	0	0	0	0.06	0	22.4	317	0.34	0	0.059	1	0	0.75	1.525	0.0033	0.724	0.204	294	19.3	1.501	0.55	994.791	497.604	0.0002	790.369	0.1321	54.5	49	492	20.3	40.6	27.3	84.9	0.935	0	0	0	236	561	0.068	76.3	655	1.574	6.6	100	2	100	100	2	100	XLMS_RANDOM	0	1
LEG1_HUMAN__TM9S3_HUMAN	P09382:Q9HD45	0	0	0	0.077	0	24.4	392	0.05	0	0	0	0	0.442	1.535	0.0018	0.691	0.23	622	9.3	1.19	0.161	660.8	351.6	0.0311	2278.82	0.2866	23	2	15	1.5	1.7	7.78	94.2	0.786	0.764	0.097	0.002	321	651	0.02	37.5	371.5	1.303	3.3	28.2633	1.0521	322.76	26.341	1.0569	278.37	XLMS_RANDOM	0	1
STX1B_HUMAN__INT12_HUMAN	P61266:Q96CB8	0	0	0	0.116	0	25.7	214	0.64	0	0.003	1	0	0.274	1.745	0.0017	0.77	0.247	568	19.3	0.767	0.476	3.48	5.7	0.5323	31.0429	0.5015	61	44	279	31	53.6	42.96	68.9	0.613	0	0	0	0	94	0.436	12.6	374.55	0.512	2.5	100	2	100	100	2	100	XLMS_RANDOM	0	1
DRG2_HUMAN__GA2L3_HUMAN	P55039:Q86XJ1	0	0	0	0.113	0	39.4	355	0.6	0	0.037	1	0	0.913	1.555	0.0042	0.702	0.234	785	9	1.427	0.223	32.507	16.5465	0.0089	76.1345	0.8198	47.5	43	421	32.1	48.9	46.245	67.9	0.713	0	0	0	0	347	0.112	16	526.45	0.593	1.4	9.6518	0.9789	85.86	5.4412	0.9548	20.22	XLMS_RANDOM	0	1
TFR1_HUMAN__RS25_HUMAN	P02786:P62851	0	0	0	0.169	0	33.1	179	0.75	0	0.587	447	0	0.662	1.801	0.0054	0.737	0.214	263	26.1	0.175	0.526	159	221.5	0.4718	1070.99	0.0089	47	38	118	19.1	16.1	7.825	90.9	0.688	0.926	0.113	0.012	0	432	0.095	39.4	414.75	1.421	0.6	30.4602	1.2089	313.63	30.0795	1.217	292.45	XLMS_RANDOM	0	1
LDHB_HUMAN__THIOM_HUMAN	P07195:Q99757	0	0	0	0.206	120	17.1	245	0.35	0	0.009	1	0	0.515	1.175	0.0018	0.462	0.114	103	7.7	1.044	0.141	1989.4	1023.3	0.0142	1416.97	0.015	36	30	5	1.5	3	0.445	97.6	0.166	0.926	0.115	0.006	282	366	0.71	7	247.6	0.632	0.4	29.285	0.9942	248.97	23.5266	0.9925	138.94	XLMS_RANDOM	0	1
K1C10_HUMAN__ESCO1_HUMAN	P13645:Q5FWF5	0	0	0	0.083	0	12.7	286	0.76	0	0.004	1	0	0.731	2.236	0.0061	0.843	0.232	875	10.5	1.311	0.254	1691.83	846.086	0.0001	12560	0.8933	79	0	848	57.8	19.7	17.02	47	0.38	0	0	0	0	82	0.683	61.6	702.35	0.646	1.9	100	2	100	100	2	100	XLMS_RANDOM	0	1
MAP1A_HUMAN__TMTC3_HUMAN	P78559:Q6ZXV5	0	0	0	0	0	18.7	857	0.69	0	0.107	3	0	0.469	1.482	0.0019	0.644	0.262	206	6.7	1.24	0.125	7.88	6.56	0.2495	81.6308	0.3573	0	0	0	0	0	0	0	0	0.919	0.298	0.152	0	0	0	0	0	0	0	12.2449	0.8684	113.68	7.9792	0.7313	31.56	XLMS_RANDOM	0	0
AVR2A_HUMAN__RS13_HUMAN	P27037:P62277	0	0	0	0.171	0	18.8	324	0.55	0	0.036	30	0	0.228	1.684	0.0042	0.598	0.193	917	55.6	0.794	1.649	365.922	183.039	0.0002	730.799	0.8016	37.5	3	62	6	12.1	3.35	93.6	0.662	0	0	0	378	107	0.43	46.5	347.4	1.178	1.1	19.5063	1.0039	167.76	4.0682	1.0611	7.45	XLMS_RANDOM	0	1
LEG1_HUMAN__TPM1_HUMAN	P09382:P09493	178	1	0	0.109	0	19.5	148	0.16	0	0.053	1	0	0.817	2.104	0.0047	0.799	0.235	421	7.3	1.303	0.163	570	967	0.5447	1162.78	0.0464	47.5	47	3	0.7	0	1.755	97.2	0.758	0.765	0.117	0.012	0	13	0.077	5	207.25	0.75	8.1	37.8775	1.3754	359.18	31.2809	1.6518	127.9	XLMS_RANDOM	0	1
MTAP_HUMAN__SYCP1_HUMAN	Q13126:Q15431	0	0	0	0.109	0	27	106	0.29	0	0.038	2	0	0.892	1.291	0.0033	0.593	0.253	294	6.4	0.842	0.012	0	0	0	100	1	50.5	55	281	15.2	26.1	15.065	89.2	0.877	0.159	0.035	0.008	408	923	0.007	33.3	562.25	0.99	5.1	100	2	100	100	2	100	XLMS_RANDOM	0	1
BDP1_HUMAN__SCRN1_HUMAN	A6H8Y1:Q12765	0	0	0	0.199	0	13.7	279	0.31	0	0.004	2	0	0.545	2.107	0.0013	0.77	0.381	206	26.5	1.349	0.746	49.995	25.1025	0.0021	281.452	0.9451	50.5	67	2400	45.8	91.2	62.925	64.7	0.942	0	0	0	0	352	0.045	33.8	1492.95	1.389	0.1	100	2	100	100	2	100	XLMS_RANDOM	0	1
AL1B1_HUMAN__HNRPK_HUMAN	P30837:P61978	0	0	0	0.246	0	13.2	395	0.64	0	0.005	4	0	0.335	1.254	0.0007	0.513	0.147	891	81	1.029	2.408	1231.2	662.4	0.0366	1386.56	0.112	39.5	41	207	22.1	35.7	30.22	83.6	0.473	0.805	0.154	0.079	0	3307	0.01	3.2	450.3	0.188	4	20.7854	0.7299	231.53	18.931	0.7023	189.42	XLMS_RANDOM	0	1
RL35_HUMAN__R51A1_HUMAN	P42766:Q96B01	0	0	0	0.116	0	48.8	112	0.28	0	0.01	8	0	0.527	1.993	0.0041	0.771	0.225	792	53.6	1.711	1.584	624.34	315.83	0.0058	2992.91	0.5284	75	42	90	12.8	25.6	38.27	76.2	0.746	0.558	0.197	0.085	354	91	0.022	5	232.1	0.951	1.7	20.6251	1.1593	187.32	7.2253	1.5298	17.84	XLMS_RANDOM	0	1
TBA4A_HUMAN__RM15_HUMAN	P68366:Q9P015	157	1	0	0.083	0	27.6	401	0.19	0	0.035	13	0	0.571	2.275	0.0035	0.868	0.295	206	13.5	0.534	0.182	865.1	466.45	0.0377	953.52	0.1501	30	20	12	1.5	1	0.815	94.7	0.102	0.745	0.117	0.086	0	460	0.074	20.3	333.6	0.34	1.3	36.3415	1.1332	357.27	34.7092	1.148	292.97	XLMS_RANDOM	0	1
CDK7_HUMAN__PIN4_HUMAN	P50613:Q9Y237	209	1	0	0.181	34	1.4	253	0.35	0	0.037	27	0	0.612	1.398	0.0016	0.536	0.19	568	51.8	0.155	1.517	39.7	35.95	0.2885	51.2884	0.2112	36.5	21	72	16.1	4.4	4.09	90.6	0.52	0.722	0.232	0.066	396	165	0.552	12.6	214.15	0.85	0	12.6229	0.7418	125.03	7.3128	0.4864	59.05	XLMS_RANDOM	0	1
HNRPD_HUMAN__NIPS1_HUMAN	Q14103:Q9BPW8	0	0	0	0.168	2	3.5	308	0.83	0	0.013	1	0	0.311	1.536	0.0012	0.587	0.234	206	9.4	0.693	0.19	774	529	0.155	1796.97	0.437	52.5	29	219	32.8	26.2	39.07	75.1	0.433	0.884	0.271	0.161	0	524	0.996	9.1	285.4	0.27	0.6	17.6329	1.0459	198.01	4.5898	1.2336	15.45	XLMS_RANDOM	0	0
RL7_HUMAN__FAKD1_HUMAN	P18124:Q53R41	0	0	0	0	0	32.8	142	0.2	0	0.007	6	0	0.552	1.761	0.0067	0.822	0.205	568	69.8	1.049	2.078	707.47	355.265	0.0022	2666.94	0.0226	33	10	63	4	6.4	5.67	93.5	0.612	0.86	0.331	0.269	0	267	0.352	51.4	534	1.091	4.1	19.9321	1.0335	210.84	6.7136	1.3273	47.63	XLMS_RANDOM	0	0
PP1A_HUMAN__CADM4_HUMAN	P62136:Q8NFZ8	0	0	0	0.119	0	20.5	344	0.41	0	0.254	126	0	0.464	1.676	0.0026	0.68	0.207	503	17.2	0.167	0.427	165.2	95.4	0.0719	167.786	0.4451	32	14	87	11.9	3.9	3.22	96.7	0.411	0.722	0.179	0.02	0	521	0.42	9.3	347.4	0.212	3.3	10.3816	1.0302	92.45	6.9346	1.1826	16.17	XLMS_RANDOM	0	1
SRS11_HUMAN__LYAR_HUMAN	Q05519:Q9NX58	205	1	0	0.247	66	30.4	273	0.27	0	0.003	2	0	0.994	1.24	0.0026	0.431	0.131	219	44	1.884	1.285	38.2	80	0.6145	146.418	0.1929	72.5	19	417	46.8	25	31.955	63.2	0.348	0.934	0.29	0.197	577	89	0.697	11.7	424.7	0.332	2.6	14.0771	0.7859	165.67	12.9672	0.7525	139.55	XLMS_RANDOM	0	1
D42E2_HUMAN__NRBP_HUMAN	A6NKP2:Q9UHY1	0	0	0	0.123	90	24.6	300	0.17	0	0	0	0	0.676	1.018	0.0015	0.466	0.12	685	30	1	1	24.469	12.2655	0.0013	78.7909	0.8969	34	12	133	13.5	5.7	11.085	89.6	0.328	0	0	0	0	240	0.404	5.7	457.6	0.201	1	100	2	100	100	2	100	XLMS_RANDOM	0	0
GAK_HUMAN__HNRLL_HUMAN	O14976:Q8WVV9	0	0	0	0.151	272	15.5	639	0.75	0	0.002	1	0	0.552	0.919	0.0007	0.351	0.15	939	20.4	0.889	0.54	8.8	18	0.6071	98.4168	0.0221	47.5	5	672	32.9	16.3	8.395	85	0.601	0.72	0.092	0.045	707	96	0.26	40.4	813.65	0.7	1.4	16.0748	0.9251	182.81	14.044	0.9064	149.09	XLMS_RANDOM	0	1
RS16_HUMAN__CYGB_HUMAN	P62249:Q8WWM9	0	0	0	0.145	0	24.4	150	0.51	0	0.006	5	0	0.814	1.713	0.0043	0.709	0.207	331	69	0.808	2.057	571.43	290.285	0.0079	1577.94	0.5141	35	2	15	4.2	4.2	1.45	95.4	0.167	0	0	0	0	587	0.044	0.8	155.8	0.218	2.8	20.2278	0.9892	182.59	7.3572	0.456	10.54	XLMS_RANDOM	0	1
RSMB_HUMAN__C1D_HUMAN	P14678:Q13901	0	0	0	0.331	0	22.1	160	0.34	0	0.318	256	0	0.983	1.611	0.0032	0.636	0.191	869	57.2	0.175	1.664	49.78	28.81	0.073	159.157	0.3316	61	22	38	8.3	12.5	29.17	78.8	0.464	0.604	0.253	0.038	0	116	0.103	5.8	175.95	0.458	1.2	15.7119	1.052	157.62	5.633	1.2747	32.79	XLMS_RANDOM	0	1
PRS6A_HUMAN__RACK1_HUMAN	P17980:P63244	683	1	0	0.103	121	5.6	527	0.77	0	0.915	801	0	0.89	0.993	0.0002	0.241	0.102	155	21.5	0.059	0.002	734	567	0.2141	1349.9	0.5357	28	22	22	2.5	4.5	9.16	90.1	0.543	0.809	0.111	0.004	500	819	0.796	8.6	358.25	0.258	3	19.7597	0.3435	175.44	19.7066	0.3423	170.6	XLMS_RANDOM	0	1
IQEC2_HUMAN__ENOX1_HUMAN	Q5JU85:Q8TC92	0	0	0	0.086	0	7.5	780	0.54	0	0.056	1	0	0.69	0.979	0.002	0.401	0.111	206	5.5	1.164	0.049	0	0	0	100	1	66	18	1084	43	39.9	48.85	63.6	0.629	0	0	0	0	40	0.3	125	960.9	0.94	6.3	100	2	100	100	2	100	XLMS_RANDOM	0	0
PARP1_HUMAN__KCC2A_HUMAN	P09874:Q9UQM7	226	1	0	0	0	20.5	658	0.84	0	0.08	4	0	0.733	1.292	0.0007	0.51	0.197	568	10.2	1.192	0.266	306.7	183.65	0.0899	100	1	26.5	7	152	9.6	2.9	2.52	91.2	0.566	0.363	0.086	0.035	0	224	0.384	5.8	736.8	0.718	2.5	100	2	100	100	2	100	XLMS_RANDOM	0	1
RL6_HUMAN__SMC6_HUMAN	Q02878:Q96SB8	0	0	0	0.379	0	20.6	380	0.68	0	0.672	558	0	0.665	1.653	0.0035	0.663	0.171	66	37	0.473	0.049	618.04	313.98	0.008	1009.14	0.4584	47.5	25	107	9.5	6	9.15	89.9	0.626	0.99	0.282	0.187	0	1862	0.046	62.1	682.65	1.229	4.6	22.0952	1.0731	221.61	12.5953	1.2191	95.36	XLMS_RANDOM	0	0
STX16_HUMAN__DNJC5_HUMAN	O14662:Q9H3Z4	0	0	0	0.296	54	23.9	156	0.4	0	0	0	0	0.796	1.212	0	0.485	0.139	590	4.6	0.431	0.015	29.1	25.25	0.2688	128.586	0.1969	55	8	62	12.3	3.6	0.625	82.6	0.328	0.943	0.124	0.027	0	196	0.541	4.7	245.7	0.558	3.1	11.6834	1.091	96.65	4.7428	1.5349	10.29	XLMS_RANDOM	0	1
THOC5_HUMAN__BICD2_HUMAN	Q13769:Q8TD16	0	0	0	0.118	0	8.9	504	0.88	0	0.013	10	0	0.711	0.992	0.0024	0.435	0.149	206	39.3	0.409	1.152	7.04	11.88	0.5429	19.6484	0.0868	53	30	220	14.1	11.2	2.875	90	0.427	0.853	0.395	0.512	0	76	0.276	4.9	734.8	0.261	1.5	16.1149	1.0335	161.82	8.5565	1.1384	58.7	XLMS_RANDOM	0	1
PGFRL_HUMAN__STB5L_HUMAN	Q15198:Q9Y2K9	0	0	0	0	0	21.9	496	0.11	0	0.158	3	0	0.602	1.125	0.0019	0.551	0.131	379	7.1	1.243	0.15	1.38	0.78	0.0612	1.2756	0.7535	38	2	331	19.7	5.8	2.27	92.8	0.646	0	0	0	0	168	0.935	25.3	718	1.016	4.2	100	2	100	100	2	100	XLMS_RANDOM	0	1
POTEJ_HUMAN__HYOU1_HUMAN	P0CG39:Q9Y4L1	0	0	0	0	0	2.3	338	0.37	0	0.096	69	0	0.657	1.57	0.0013	0.554	0.267	148	30	1	1	65	142.5	0.6286	656.73	0.3938	42	8	531	25.9	11.9	5.6	91.4	0.152	0.485	0.097	0.03	0	235	0.043	20.8	792.4	0.021	3.6	100	2	100	100	2	100	XLMS_RANDOM	0	0
BAP31_HUMAN__RL30_HUMAN	P51572:P62888	0	0	0	0.218	0	28.7	147	0.76	0	0.047	33	0	0.363	1.516	0.0024	0.545	0.186	1	54.6	0.194	1.621	488	432	0.2781	121.984	0.0196	43.5	19	18	5.3	1.6	4.2	92.6	0.638	0.926	0.356	0.34	0	186	0.167	3.2	179.65	0.703	2.5	18.7085	1.2132	194.8	17.4051	1.253	155.53	XLMS_RANDOM	0	1
COPB_HUMAN__FIS1_HUMAN	P53618:Q9Y3D6	0	0	0	0.177	336	3.5	602	0.14	0	0.209	173	0	0.535	1.121	0.0004	0.45	0.133	537	65.8	0.25	1.915	63	94.5	0.5	186.423	0.0896	34	10	92	9.8	4	0.71	87.4	0.804	0.834	0.096	0.02	0	77	0.377	37.5	483.55	1.374	5.8	15.868	0.8241	182.64	15.2773	0.8119	158.89	XLMS_RANDOM	0	1
THOP1_HUMAN__TASO2_HUMAN	P52888:Q5VWN6	0	0	0	0.062	0	27.3	339	0.43	0	0.125	5	0	0.75	1.922	0.004	0.753	0.364	975	7.8	0.886	0.154	58.737	30.1315	0.0128	123.577	0.3652	47.5	63	1912	40.6	74.2	67.61	63.3	0.887	0.335	0.098	0.02	0	1191	0.001	30.1	1533.15	1.111	3.7	24.6842	0.9906	235.41	21.4435	0.9773	132.6	XLMS_RANDOM	0	0
RFC5_HUMAN__DNJC3_HUMAN	P40937:Q13217	0	0	0	0.266	0	8.4	306	0.94	0	0.01	8	0	0.464	1.053	0.002	0.411	0.121	875	50.2	1.155	1.483	26.7	38.45	0.4846	89.8197	0.2088	28.5	5	72	7.9	6.4	0.45	94.7	0.398	0.893	0.174	0.072	0	3200	0.283	7.8	395	0.194	1.9	21.6308	1.1526	218.98	20.1096	1.1757	178.14	XLMS_RANDOM	0	1
SAHH2_HUMAN__GHC1_HUMAN	O43865:Q9H936	0	0	0	0.146	131	6.2	457	0.53	0	0.077	23	0	0.68	1.046	0.0003	0.383	0.112	272	13.6	0.358	0.217	3.7	26.95	0.8715	53.9563	0.0217	29	2	104	10.9	10.6	14.05	88.2	0.392	0.91	0.371	0.342	224	530	0.311	4.4	405.55	0.239	0.9	14.3147	1.0039	150.82	12.8774	1.0052	111.05	XLMS_RANDOM	0	1
IGBP1_HUMAN__SRS12_HUMAN	P78318:Q8WXF0	0	0	0	0.275	0	10.2	108	0.27	0	0.007	3	0	0.883	1.951	0.0008	0.772	0.298	206	50.3	1.387	1.49	2.4	17.8	0.8737	29.0126	0.1138	61.5	25	125	22.8	30.2	34.41	72.7	0.078	0.767	0.535	0.566	0	227	0.203	2.4	298.75	0.364	2.1	100	2	100	100	2	100	XLMS_RANDOM	0	1
SYYC_HUMAN__ATP5I_HUMAN	P54577:P56385	0	0	0	0.095	0	1.4	206	0.08	0	0.422	367	0	0.358	1.473	0.0002	0.62	0.229	622	60	0.254	1.726	55	232.5	0.7885	326.115	0.2388	46	42	16	1.5	3	0.86	93.8	0.741	0.687	0.086	0.023	0	41	0.585	22.9	301	1.528	0.4	12.07	0.8037	140	10.4012	0.7506	94.06	XLMS_RANDOM	0	0
DYN2_HUMAN__SYCP1_HUMAN	P50570:Q15431	0	0	0	0.081	0	42	522	0.05	0	0.012	9	0	0.64	1.333	0.0034	0.618	0.175	402	42	0.65	1.156	77.063	38.6685	0.0018	252.765	0.0334	56.5	43	419	22.4	11.6	5.645	84.5	0.476	0.226	0.084	0.03	0	278	0.022	8.6	784.7	0.142	3.3	100	2	100	100	2	100	XLMS_RANDOM	0	1
TTBK1_HUMAN__SYLC_HUMAN	Q5TCY1:Q9P2J5	0	0	0	0	0	2.2	738	0.75	0	0.006	5	0	0.914	1.287	0.0001	0.575	0.232	975	47.1	0.288	1.391	90.338	45.331	0.0018	245.733	0.8429	49.5	57	1015	38.6	69.9	56.71	66	0.609	0	0	0	204	34	0.941	9.2	1093.4	0.226	4	100	2	100	100	2	100	XLMS_RANDOM	0	0
HNRDL_HUMAN__C1TC_HUMAN	O14979:P11586	0	0	0	0	0	0	519	0.42	0	0.045	10	0	0.834	1.401	0.0005	0.537	0.23	148	14.8	0.783	0.299	0	0	0	100	1	43	54	179	21.3	42.6	40.94	75.3	0.121	0.718	0.149	0.047	0	234	0.308	1.7	695.35	0.671	2.5	15.4163	1.2374	186.94	10.1297	1.4688	73.13	XLMS_RANDOM	0	1
RM03_HUMAN__PAK5_HUMAN	P09001:Q9P286	0	0	0	0.266	90	4.9	317	0.23	0	0.006	2	0	0.456	1.4	0.0011	0.629	0.244	206	17.3	1.49	0.451	20.186	10.607	0.0248	16.1821	0.0921	50	24	400	30.9	38.1	44.045	72.7	0.646	0	0	0	390	566	0.062	45.6	493.9	0.647	3.6	100	2	100	100	2	100	XLMS_RANDOM	0	1
RF1M_HUMAN__P4HA1_HUMAN	O75570:P13674	0	0	0	0.25	0	14.8	283	0.44	0	0	0	0	0.192	1.31	0.0006	0.547	0.175	568	8.8	1.101	0.211	62.794	31.803	0.0064	200.928	0.2331	33	6	94	10	8.8	5.165	92.7	0.017	0.342	0.161	0.139	0	1330	0.419	33.4	417.9	0.365	4	11.7414	1.0196	62.09	4.8629	1.0799	17.13	XLMS_RANDOM	0	0
K2C6B_HUMAN__SLTM_HUMAN	P04259:Q9NWH9	0	0	0	0.095	0	5.2	358	0.64	0	0.038	2	0	0.69	1.78	0.0037	0.689	0.246	568	9.2	1.156	0.17	199	130.5	0.1348	191.426	0.2591	80.5	11	949	55.3	27.6	31.92	59.2	0.529	0.102	0.051	0.051	267	445	0.058	36.3	761	0.609	1.1	24.2447	1.0783	187.97	20.7598	1.2923	91.32	XLMS_RANDOM	0	1
RS16_HUMAN__DDX54_HUMAN	P62249:Q8TDD1	316	1	0	0.237	121	32.3	271	0.57	0	0.89	751	0	0.81	1.42	0.0024	0.54	0.183	792	19.8	0.028	0.421	559	296.5	0.0295	1593.18	0.1788	42	12	244	14.8	25.3	15.775	88.2	0.856	0.989	0.607	0.68	0	587	0.349	41.5	463.9	1.402	0.4	20.4987	0.9277	218.79	12.1553	0.8503	113.19	XLMS_RANDOM	0	1
ENSA_HUMAN__DDX23_HUMAN	O43768:Q9BUQ8	171	1	0	0.117	0	8.3	534	0.13	0	0.111	76	2.21	0.836	1.435	0.0013	0.532	0.175	148	22.3	0.138	0.599	129.4	98.3	0.2061	96.9576	0.2368	68.5	39	172	18.9	1.8	16.755	79.3	0.786	0.701	0.087	0.008	0	248	0.113	56.1	425.45	1.465	4.7	13.3062	0.8333	142.51	10.5691	0.7638	85.42	XLMS_RANDOM	0	0
EEA1_HUMAN__GPAT3_HUMAN	Q15075:Q53EU6	0	0	0	0.102	0	18.7	285	0.92	0	0.067	1	0	0.578	1.599	0.0033	0.732	0.237	206	4.7	1.031	0.016	33.736	17.532	0.0193	217.679	0.693	48	44	93	4.2	3.3	14.985	81.9	0.823	0.132	0.023	0	0	133	0.045	40.2	862.55	1.018	2.9	14.6108	0.9533	152.52	7.9403	0.7982	24.64	XLMS_RANDOM	0	1
SMD1_HUMAN__ATG9A_HUMAN	P62314:Q7Z3C6	0	0	0	0.235	0	12.1	373	0.19	0	0.115	99	0	0.268	1.631	0.0051	0.698	0.209	148	88.4	0.349	2.625	575.35	292.325	0.008	616.246	0.1016	46.5	11	236	19.8	12.8	6.64	92.9	0.821	0	0	0	0	345	0.064	45.6	392.25	1.455	0	18.421	1.0168	170.54	9.3685	1.0746	75.17	XLMS_RANDOM	0	1
RM19_HUMAN__CERK1_HUMAN	P49406:Q8TCT0	0	0	0	0.22	0	5.8	159	0.33	0	0.011	3	0	0.505	1.286	0.0002	0.452	0.184	263	13	0.457	0.319	24.799	12.5005	0.0041	58.1026	0.0996	35.5	17	78	10.6	7.7	0.235	95.1	0.207	0	0	0	0	456	0.059	28.8	385.6	0.631	13.4	11.4251	0.9761	94.2	2.0752	0.1804	3.53	XLMS_RANDOM	0	0
USF1_HUMAN__EIF3A_HUMAN	P22415:Q14152	0	0	0	0.329	0	4.9	691	0.16	0	0.005	4	0	0.977	1.51	0.0009	0.618	0.193	766	53.5	0.214	1.579	172.06	93.97	0.0441	505.77	0.1876	70.5	21	682	44.2	12.2	23.43	61.6	0.742	0.447	0.314	0.34	218	238	0.277	70.8	674.2	1.078	1.4	39.3514	1.5139	242.09	34.7279	1.7776	122.97	XLMS_RANDOM	0	0
PHLP1_HUMAN__ACTG_HUMAN	O60346:P63261	330	1	0	0	0	37.3	765	0.7	0	0.009	3	0	0.934	2.52	0.0046	0.761	0.287	975	30.8	1.477	0.875	6531.35	3266.33	0.0001	5827.74	0.1414	33.5	27	689	20.2	39.5	17.35	88.8	0.865	0.691	0.439	0.423	0	1351	0.007	21.8	1012.05	1.267	5	20.5898	0.9885	184.09	8.0531	0.9458	25.86	XLMS_RANDOM	0	1
TXLNA_HUMAN__TT21A_HUMAN	P40222:Q8NDW8	0	0	0	0	0	20.2	261	0.18	0	0.074	2	0	0.9	1.236	0.0003	0.574	0.214	294	7	1.284	0.128	40.534	20.333	0.0016	102.949	0.1027	49.5	53	177	14.5	24.4	0.8	83	0.133	0	0	0	0	87	0.195	15	850.2	0.906	1	100	2	100	100	2	100	XLMS_RANDOM	0	0
SERPH_HUMAN__RCN2_HUMAN	P50454:Q14257	0	0	0	0.187	101	8.2	164	0.59	0	0	0	0	0.572	1.57	0.0007	0.663	0.172	702	10.9	1.594	0.261	280.8	201.6	0.1789	788.871	0.0254	31.5	9	87	12.5	9.7	10.285	92.3	0.006	0.914	0.386	0.431	0	2596	0.038	5.3	342.65	0.334	1.2	22.9741	0.6291	240.09	19.7873	0.579	146.34	XLMS_RANDOM	0	1
ARPC5_HUMAN__RALYL_HUMAN	O15511:Q86SE5	0	0	0	0.123	5	8.2	181	0.56	0	0.037	1	0	0.743	1.257	0.0017	0.563	0.144	140	12.3	1.624	0.327	288.2	169.9	0.0822	306.378	0.013	53	32	64	11.2	20.9	30.88	80.7	0.66	0	0	0	354	181	0.735	17.2	222.85	0.631	2.7	100	2	100	100	2	100	XLMS_RANDOM	0	1
H14_HUMAN__K22O_HUMAN	P10412:Q01546	0	0	0	0.124	0	16.1	97	0.88	0	0.013	1	0	0.783	2.115	0.0016	0.597	0.223	148	8.7	0.862	0.077	566	303	0.0341	2728.97	0.2305	76	4	381	40.4	16.7	0.015	52.7	0.652	0.33	0.33	0.33	0	329	0.027	2.1	362.5	0.913	9.2	31.0926	1.0558	324.03	12.2008	1.2464	42.88	XLMS_RANDOM	0	0
PSMD4_HUMAN__VAPA_HUMAN	P55036:Q9P0L0	309	1	0	0.262	0	8.4	318	0.53	0	0.025	19	0	0.674	1.013	0.0017	0.311	0.107	874	46.9	0.5	1.356	75	158.5	0.6173	387.488	0.0016	51.5	9	118	18.9	0.1	7.31	84.3	0.236	0.888	0.317	0.293	0	175	0.806	10.3	315.8	0.465	1.6	11.3907	1.0785	116.55	4.101	1.7978	9.81	XLMS_RANDOM	0	0
UBC12_HUMAN__COQ8A_HUMAN	P61081:Q8NI60	0	0	0	0.191	80	24.6	293	0.62	0	0.005	4	0	0.723	1.24	0.0006	0.527	0.19	430	48.2	1.06	1.367	52.3	38.65	0.1929	157.569	0.0491	37.5	1	167	14.1	21.6	22.86	86.4	0.733	0.377	0.05	0.017	0	195	0.482	37.3	386.9	1.101	3.3	15.2722	1.1758	157.17	12.6325	1.3229	80.87	XLMS_RANDOM	0	0
K22E_HUMAN__GPDM_HUMAN	P35908:P43304	0	0	0	0.062	0	12.4	434	0.36	0	0	0	0	0.329	1.755	0.0022	0.669	0.236	206	4.5	0.915	0.005	516.2	349.9	0.151	746.272	0.0009	51	56	355	27.3	41.4	39.26	73.3	0.462	0	0	0	0	107	0.28	7.7	679.5	0.044	5.5	66.5913	0.8446	1021.7	58.6591	0.8189	796.92	XLMS_RANDOM	0	0
HNRC3_HUMAN__COSA1_HUMAN	B7ZW38:Q2UY09	0	0	0	0.151	0	0.3	222	0.25	0	0	0	0	0.249	1.41	0.0017	0.601	0.169	661	30	1	1	80.131	40.4845	0.0052	118.397	0.4509	66.5	9	580	30.6	35.2	13.27	57.5	0.704	0	0	0	0	138	0.797	45.7	671.55	1.018	2.7	100	2	100	100	2	100	XLMS_RANDOM	0	1
RS5_HUMAN__ORC2_HUMAN	P46782:Q13416	0	0	0	0.225	34	46.3	225	0.39	0	0.076	65	0	0.378	1.877	0.0043	0.766	0.272	148	60.6	0.201	1.801	588.5	299.75	0.0093	830.819	0.3845	45.5	25	210	18.9	33.7	19.545	83.8	0.759	0	0	0	0	213	0.484	14	330.2	0.86	3.3	17.8222	0.9463	182.24	7.994	0.8243	67.11	XLMS_RANDOM	0	1
RL1D1_HUMAN__BTF3_HUMAN	O76021:P20290	478	1	1	0.299	2	35	175	0.41	0	0.317	252	8.55	0.895	1.509	0.0031	0.512	0.228	568	26.9	0.061	0.738	323	288.5	0.2822	2065.55	0.3838	67.5	9	220	26.4	25.6	5.505	74.7	0.541	0	0	0	516	28	0.786	18.3	304.05	0.712	1.9	29.6247	1.1303	270.97	25.9512	1.1623	160	XLMS_RANDOM	0	1
RBMX_HUMAN__SPB1_HUMAN	P38159:Q8IY81	218	1	0	0.244	123	14.6	292	0.58	0	0.308	232	0	0.995	1.654	0.0018	0.608	0.278	206	22.6	0.039	0.564	174.9	115.55	0.1384	531.171	0.0264	71	24	410	40.1	38.3	33.24	64.2	0.419	0.987	0.53	0.667	208	324	0.63	24	616	0.758	2.6	23.89	0.8997	253.8	15.6615	0.8265	144.23	XLMS_RANDOM	0	1
NDUB6_HUMAN__RL29_HUMAN	O95139:P47914	0	0	0	0.244	0	0.4	79	0.67	0	0.314	150	0	0.605	2.012	0.0039	0.739	0.275	642	30	1	1	359.3	209.35	0.0763	1957.6	0.5636	71.5	11	18	5.8	8.5	3.445	92	0.29	0.911	0.281	0.142	0	32	0.469	4.2	142.35	0.185	1.6	23.8151	1.112	242.54	15.2299	1.2296	117.79	XLMS_RANDOM	0	1
ECD_HUMAN__SRRM1_HUMAN	O95905:Q8IYB3	0	0	0	0.361	90	21.9	322	0.16	0	0.728	611	3.2	0.81	1.904	0.0016	0.742	0.33	206	43.9	0.044	1.264	119.73	65.135	0.0422	53.7339	0.2623	66	46	721	42.4	49.8	42.635	65.6	0.59	0.965	0.342	0.373	218	239	0.285	14.3	736.7	0.31	1.6	18.4953	0.8156	185.16	13.895	0.7508	90.88	XLMS_RANDOM	0	0
AKAP3_HUMAN__PGAM2_HUMAN	O75969:P15259	0	0	0	0.023	0	31.5	193	0.55	0	0.036	1	0	0.906	1.81	0.0054	0.848	0.234	402	5.9	0.915	0.072	95.438	47.881	0.0017	292.527	0.2862	45.5	49	490	28.8	56.9	54.09	69.4	0.866	0	0	0	0	382	0.037	19.3	530.6	1.127	1.9	100	2	100	100	2	100	XLMS_RANDOM	0	0
UBE2N_HUMAN__CAND1_HUMAN	P61088:Q86VP6	253	1	1	0	0	9.1	749	0.16	0	0.271	181	5.65	0.915	1.232	0.0008	0.434	0.163	975	30.3	0.204	0.77	184	235	0.4373	261.385	0.0502	24.5	7	44	1.8	3.6	7.06	93.6	0.848	0.845	0.086	0.004	0	310	0.861	50.3	688	1.523	4.5	12.0456	0.8195	129.92	11.5618	0.8055	117.69	XLMS_RANDOM	0	1
SMC2_HUMAN__H1AS1_HUMAN	O95347:Q4G0G2	0	0	0	0.001	0	3	328	0.04	0	0	0	0	0.855	2.176	0.0012	0.852	0.318	294	30	1	1	0	0	0	100	1	50	44	117	47	89.5	47.28	62.3	0.863	0	0	0	0	3898	0	52.1	639.8	1.697	2.5	100	2	100	100	2	100	XLMS_RANDOM	0	0
EFTU_HUMAN__MACOI_HUMAN	P49411:Q8N5G2	0	0	0	0.172	0	7.5	424	0.48	0	0.014	4	0	0.311	1.103	0.0001	0.494	0.171	294	14.8	0.821	0.383	298.88	150.56	0.0037	765.991	0.074	49.5	41	258	21	21.7	21.185	82.2	0.646	0.24	0.088	0.06	0	923	0.051	3.4	511.45	0.459	2.9	19.1936	1.0769	208.46	7.3223	1.49	16.72	XLMS_RANDOM	0	1
KPYM_HUMAN__IMPA3_HUMAN	P14618:Q9NX62	0	0	0	0.164	0	19.3	434	0.33	0	0.014	9	0	0.546	1.147	0.0018	0.459	0.132	22	30	1	1	3634.53	1823.73	0.0018	3771.24	0.3137	23.5	9	35	4.7	7.8	2.69	97.1	0.17	0.906	0.324	0.229	0	117	0.607	14.1	445.7	0.496	2.5	23.6736	1.1207	201.47	17.4259	1.2356	98.73	XLMS_RANDOM	0	0
PIMT_HUMAN__DDX50_HUMAN	P22061:Q9BQ39	0	0	0	0.282	0	13.9	412	0.43	0	0.021	1	0	0.891	1.018	0.0012	0.439	0.169	785	7.1	0.702	0.121	220	130	0.0833	576.167	0.419	32	24	198	13.5	26.3	14.04	91.4	0.814	0.575	0.145	0.018	0	2573	0.106	43.9	455.15	1.049	2.6	19.7409	1.0441	222.9	17.8933	1.0559	181.09	XLMS_RANDOM	0	0
RFC2_HUMAN__NUDC_HUMAN	P35250:Q9Y266	207	1	0	0.218	117	8.9	297	0.64	0	0.821	642	2.95	0.925	1.102	0.0002	0.398	0.121	679	28.5	0.068	0.725	191.9	134.05	0.1657	430.815	0.0191	39.5	17	69	10.1	1	2.7	91.1	0.273	0.895	0.31	0.204	0	431	0.401	5	324.15	0.001	1.1	24.3859	0.8594	235.6	23.5102	0.8515	208.23	XLMS_RANDOM	0	0
HMDH_HUMAN__HNRPD_HUMAN	P04035:Q14103	0	0	0	0.151	0	8.5	525	0.47	0	0.059	40	0	0.5	1.325	0.0006	0.6	0.222	206	31.2	0.259	0.87	914.77	458.615	0.0013	2060.59	0.2984	51	32	337	32.8	26.3	32.25	71.7	0.413	0.26	0.066	0	0	524	0.113	41.9	605.85	0.93	2.2	7.9159	0.9812	33.88	0.15	0.0369	0.15	XLMS_RANDOM	0	1
HMGN1_HUMAN__RM40_HUMAN	P05114:Q9NQ50	516	1	0	0.077	52	13.1	16	0.7	0	0.025	7	0	0.381	2.156	0.0038	0.715	0.277	642	11	0.395	0.043	207.9	121.05	0.076	274.559	0.2505	89	16	28	6.8	13.6	19.665	72.8	0.462	0.746	0.264	0.222	0	1	1	0	151.5	0.719	0	13.9667	1.1457	140.74	11.5593	1.2409	79.53	XLMS_RANDOM	0	1
TOP1_HUMAN__TOP2A_HUMAN	P11387:P11388	994	1	3	0	0	3	952	0.51	0	0.784	675	1.51	0.991	0.754	0.0008	0.179	0.136	683	39.1	0.043	1.046	44.5	69.25	0.5137	145.303	0.1046	40.5	7	557	24.7	2.6	6.67	92.7	0.421	0.98	0.424	0.25	0	107	0.084	0.7	1132.85	0.641	2.8	23.1701	0.8166	219.39	21.0153	0.7709	166.44	XLMS_RANDOM	0	0
SP3_HUMAN__PRP8_HUMAN	Q02447:Q6P2Q9	0	0	0	0	0	22	1800	0.1	0	0.054	46	0	0.935	1.732	0.0005	0.703	0.272	144	65.8	0.351	1.945	52.2	41.3	0.2255	362.26	0.1292	56	58	749	44.8	83.2	57.02	60.2	0.3	0.935	0.321	0.268	0	127	0.016	36.3	1561	1.031	2.4	19.9572	0.9979	151.28	10.362	0.995	49.67	XLMS_RANDOM	0	0
HMGA1_HUMAN__PHB2_HUMAN	P17096:Q99623	0	0	0	0.027	0	19.8	206	0.17	0	0.511	434	3.38	0.321	2.014	0.0015	0.741	0.211	500	50.5	0.057	1.44	134	496	0.762	634.39	0.0761	68	52	8	1.6	1.4	25.69	77.1	0.356	0.891	0.159	0.059	256	1015	0.001	22.6	188.4	0.896	4.2	20.6463	0.8398	243.95	19.0164	0.8135	190.75	XLMS_RANDOM	0	1
DCTP1_HUMAN__FAKD2_HUMAN	Q9H773:Q9NYY8	0	0	0	0.089	0	7.6	79	0.82	0	0.043	1	0	0.683	1.597	0.0034	0.683	0.202	503	7	1.357	0.159	62.5	38.65	0.1059	51.7843	0.0687	45	12	203	21	6.8	5.16	94.3	0.688	0.917	0.264	0.147	0	104	0.231	32.4	414.95	1.284	1	17.2032	1.0231	148.07	15.4487	1.03	107.28	XLMS_RANDOM	0	1
KTHY_HUMAN__HDAC2_HUMAN	P23919:Q92769	0	0	0	0.188	160	21.9	379	0.17	0	0.026	21	0	0.732	1.142	0.0005	0.395	0.129	72	55	0.955	1.555	9.7	82.95	0.8895	39.461	0.0374	25.5	13	75	7.8	14.7	1.07	97.6	0.643	0.952	0.119	0.017	263	522	0.201	35.6	375.45	0.872	0.1	11.4219	0.7095	138.79	10.4717	0.6716	113.16	XLMS_RANDOM	0	0
AP2A1_HUMAN__PDIP3_HUMAN	O95782:Q9BY77	0	0	0	0.17	0	19.8	746	0.25	0	0.067	4	0	0.626	1.234	0.0002	0.506	0.157	294	7	1.076	0.085	27.7	47.25	0.5466	187.298	0.0017	56	50	257	22.5	20.6	35.8	74	0.141	0.802	0.107	0.015	214	346	0.113	19.4	623.95	0.765	2.6	11.5025	1.0654	132.28	2.4443	1.5032	4.72	XLMS_RANDOM	0	1
SRSF7_HUMAN__SHAN2_HUMAN	Q16629:Q9UPX8	0	0	0	0.053	0	11.3	443	0.26	0	0.002	2	0	0.639	1.81	0.0057	0.684	0.201	500	30	1	1	443.25	224.375	0.0062	1547.42	0.146	75	14	1217	58	36.9	15.935	46.6	0.837	0	0	0	0	275	0.007	3	830.45	1.493	5.4	100	2	100	100	2	100	XLMS_RANDOM	0	0
MECP2_HUMAN__TIM13_HUMAN	P51608:Q9Y5L4	0	0	0	0.139	0	16.8	201	0.36	0	0.003	2	0	0.252	1.945	0.0021	0.809	0.227	785	37.8	1.653	1.09	68.6	58.5	0.2608	176.551	0.3143	76	26	209	24.9	33	38.38	71.3	0.854	0.202	0.078	0.049	0	76	0.632	28.6	294.45	1.391	1.5	15.673	1.008	176.35	8.3049	1.0439	46.55	XLMS_RANDOM	0	0
ERP29_HUMAN__TMF1_HUMAN	P30040:P82094	0	0	0	0.263	0	13.3	209	0.64	0	0.08	2	0	0.659	1.217	0.0002	0.561	0.199	294	5.4	0.612	0.014	293.63	154.185	0.0245	899.475	0.2317	57.5	41	507	28.8	27.9	14.09	84.7	0.855	0.513	0.044	0	0	157	0.146	49.7	544.8	1.21	6.6	18.3613	1.1089	184.56	17.0414	1.1335	140.4	XLMS_RANDOM	0	1
RL4_HUMAN__ADAP2_HUMAN	P36578:Q9NPF8	0	0	0	0.149	100	24.9	353	0.28	0	0.01	8	0	0.783	1.468	0.004	0.63	0.161	326	75.1	0.326	2.228	626.022	313.989	0.0016	4454.56	0.5699	35	22	68	8.1	11.4	0	96	0.415	0	0	0	0	87	0.77	3.6	350.4	0.082	1.1	100	2	100	100	2	100	XLMS_RANDOM	0	1
CALM1_HUMAN__LYRIC_HUMAN	P0DP23:Q86UE4	0	0	0	0.041	0	42.2	195	0.72	0	0	0	0	0.581	2.955	0.0055	0.873	0.305	917	7.1	1.221	0.117	495.8	314.1	0.1178	435.928	0.2447	63	54	379	33.3	62.6	42.67	68.1	0.862	0.668	0.129	0.043	0	269	0.007	7	366.3	1.18	4.3	100	2	100	100	2	100	XLMS_RANDOM	0	1
CEP43_HUMAN__NIBA2_HUMAN	O95684:Q96TA1	0	0	0	0.051	0	8.5	261	0.39	0	0.03	11	0	0.897	1.113	0	0.466	0.161	148	30	1	1	43.3	33.45	0.2142	104.378	0.1974	55.5	43	285	26.7	12.2	35.125	75.2	0.001	0.829	0.217	0.058	0	83	1	31.2	545.85	0.587	2.1	13.5562	1.0664	140.44	8.3704	1.168	36.23	XLMS_RANDOM	0	1
PIMT_HUMAN__RS13_HUMAN	P22061:P62277	0	0	0	0.217	43	12.9	239	0.92	0	0.011	9	0	0.896	1.631	0.0025	0.548	0.197	840	55.1	0.692	1.639	126	303	0.6557	327.69	0.103	29.5	19	1	0.2	0.4	3.18	96.8	0.073	0.997	0.549	0.731	408	2573	0.018	2.3	179.6	0.411	3.2	22.8338	1.181	218.99	22.3111	1.197	206.49	XLMS_RANDOM	0	0
CP135_HUMAN__PFD4_HUMAN	Q66GS9:Q9NQP4	0	0	0	0.268	105	26	88	0.89	0	0.147	39	0	0.912	1.49	0.0014	0.634	0.206	975	9.1	0.322	0.077	91.35	46.725	0.0114	181.851	0.2685	53	26	148	9.4	5.5	10.095	88.3	0.909	0.303	0.066	0.036	0	204	0.103	36.7	515.1	1.482	1	100	2	100	100	2	100	XLMS_RANDOM	0	1
MBP_HUMAN__TMED4_HUMAN	P02686:Q7Z7H5	0	0	0	0.032	0	20.6	167	0.44	0	0	0	0	0.601	1.334	0.0022	0.604	0.253	294	6.9	1.033	0.137	92.9	89.55	0.3169	219.542	0.4566	65.5	47	118	19.6	37.3	36.07	71.2	0.543	0	0	0	0	62	0.161	12.4	284.45	0.112	8.3	14.9738	0.8642	151.32	10.468	0.6436	44.07	XLMS_RANDOM	0	1
GILT_HUMAN__RL15_HUMAN	P13284:P61313	0	0	0	0.219	0	41.5	226	0.3	0	0.006	5	0	0.284	1.869	0.0041	0.767	0.22	568	74.3	0.713	1.153	507.7	349.15	0.158	961.271	0.1401	39.5	5	51	10.2	20.4	0.415	97	0.19	0.04	0.01	0.004	229	1051	0.15	13.2	209.3	0.137	1.2	24.1909	0.9752	278.32	12.9307	0.8997	104.07	XLMS_RANDOM	0	1
GGYF2_HUMAN__CSN4_HUMAN	Q6Y7W6:Q9BT78	0	0	0	0.321	168	18.2	561	0.67	0	0.07	52	0	0.937	1.418	0.0012	0.65	0.191	206	26.8	0.25	0.739	42.6	53.2	0.4282	221.101	0.5588	52	48	664	25.6	51.1	47.145	72.4	0.844	0.945	0.341	0.305	0	438	0.26	45.3	753.25	0.907	0.3	16.2433	1.0691	147.96	15.3752	1.0845	125.21	XLMS_RANDOM	0	1
LDHA_HUMAN__BAZ1B_HUMAN	P00338:Q9UIG0	0	0	0	0.145	0	16	625	0.37	0	0.088	28	0	0.463	1.393	0.0018	0.68	0.224	568	10	0.159	0.172	1964.8	1002.6	0.0102	2148.69	0.3321	37.5	27	486	16.4	32.8	14.92	90.6	0.867	0.573	0.15	0.056	0	1018	0.016	123.2	835.05	1.253	1.1	19.9365	1.2825	229.84	15.2506	1.5044	129.1	XLMS_RANDOM	0	0
RL26_HUMAN__FA98B_HUMAN	P61254:Q52LJ0	0	0	0	0.177	8	26.7	179	0.98	0	0.258	212	0	0.836	1.948	0.0027	0.727	0.235	568	58.8	0.327	1.707	362.1	227.95	0.1147	1643.28	0.6339	49	16	112	12.9	25.9	8.63	91.3	0.695	0.962	0.211	0.031	0	135	0.704	18.4	242.8	1.012	1.3	19.3307	0.7753	199.41	16.3071	0.7236	162.94	XLMS_RANDOM	0	0
DIAP2_HUMAN__K22E_HUMAN	O60879:P35908	0	0	0	0.097	0	1.9	368	0.46	0	0.037	1	0	0.959	1.74	0.0034	0.651	0.214	779	5.2	0.898	0.045	600.79	307.605	0.0119	811.205	0.0317	60	38	546	34.9	26.3	33.25	70.3	0.152	0	0	0	0	30	0.533	7.1	776.05	0.288	4.4	68.4092	0.9908	1037.79	47.7767	0.9864	507.9	XLMS_RANDOM	0	1
GRP75_HUMAN__DYL2_HUMAN	P38646:Q96FJ2	0	0	0	0.119	0	9.2	405	0.17	0	0.016	13	0	0.489	1.465	0.0003	0.378	0.171	966	80.8	1.432	2.416	469.1	316.45	0.1486	922.176	0.1941	29.5	3	67	5.4	8.6	5.73	94.9	0.844	0.887	0.164	0.061	0	1540	0.069	40.1	286.6	1.458	0.4	20.2142	1.031	215.77	16.2782	1.0414	137.8	XLMS_RANDOM	0	1
ENSA_HUMAN__FNBP4_HUMAN	O43768:Q8N3X1	170	1	0	0.134	375	19.7	294	0.27	0	0.132	54	0	0.943	1.462	0.0012	0.533	0.207	568	10.3	0.145	0.169	153.98	86.01	0.0553	81.3036	0.2013	86	4	633	39.9	40.1	25.36	58.2	0.875	0.824	0.103	0	0	28	0.679	70	535.6	1.575	1.5	11.7552	0.9433	132.39	6.4775	0.8147	47.57	XLMS_RANDOM	0	1
RHOC_HUMAN__1433B_HUMAN	P08134:P31946	345	1	0	0.125	194	7.7	279	0.9	0	0.081	3	0	0.683	1.147	0.0001	0.292	0.131	744	8.9	0.505	0.194	321	438.5	0.4641	915.826	0.034	28.5	5	19	4.5	1.5	0.18	98	0.201	0.969	0.492	0.576	0	1825	0.283	2.6	225.1	0.173	2.8	12.7044	0.7531	144.48	9.3325	0.6508	77.06	XLMS_RANDOM	0	0
ROA3_HUMAN__IF4G2_HUMAN	P51991:P78344	322	1	0	0.201	242	8.3	562	0.45	0	0.022	12	0	0.907	1.341	0.0004	0.436	0.203	206	18.7	0.218	0.473	330.4	233.8	0.1719	1147.13	0.0978	54.5	15	438	36.9	13.6	25.085	75	0.518	0.952	0.264	0.125	0	476	0.078	21.3	567.1	0.998	1.7	15.3128	0.8906	165.71	14.3757	0.8714	137.59	XLMS_RANDOM	0	1
RAB8A_HUMAN__AFG32_HUMAN	P61006:Q9Y4W6	0	0	0	0.114	0	8.2	475	0.32	0	0.007	5	0	0.393	1.188	0.0012	0.353	0.197	785	35.9	0.352	1.028	136.7	110.65	0.2363	74.6072	0.0789	36.5	7	168	14.9	6.5	8.16	90.7	0.773	0.957	0.189	0.018	0	1644	0.104	25.6	418.9	1.014	0.1	21.0975	1.1127	231.46	20.265	1.1225	204.49	XLMS_RANDOM	0	1
THOC4_HUMAN__RAB1C_HUMAN	Q86V81:Q92928	150	1	0	0.244	104	19	157	0.22	0	0	0	0	0.432	1.607	0.0015	0.513	0.167	560	30	1	1	0	0	0	100	1	49.5	39	126	25.8	28.7	35.05	75.5	0.541	0.995	0.368	0.336	0	364	0.522	11.7	214.4	0.451	3.3	100	2	100	100	2	100	XLMS_RANDOM	0	1
K2C6B_HUMAN__GGH_HUMAN	P04259:Q92820	0	0	0	0.11	0	7.2	192	0.37	0	0	0	0	0.492	1.785	0.0048	0.766	0.222	523	6.1	0.879	0.04	91	184.5	0.6043	289.663	0.268	51	48	263	25.3	32.4	23.52	86.9	0.725	0.494	0.147	0.106	0	60	0.433	8	408.55	0.591	3.4	25.7085	1.0984	238.13	21.6769	1.4535	97.19	XLMS_RANDOM	0	1
LMNB1_HUMAN__DEN4C_HUMAN	P20700:Q5VZ89	0	0	0	0	0	5.7	617	0.27	0	0.01	1	0	0.754	1.308	0.0034	0.643	0.2	409	12.4	1.286	0.265	424.2	222.9	0.0248	711.582	0.5082	55.5	11	857	28.6	21.5	17.12	85.7	0.631	0.347	0.115	0.075	0	53	0.094	56.5	1183.35	1.017	6.6	24.9252	1.0195	273.93	12.9174	1.0441	97.23	XLMS_RANDOM	0	0
NEDD4_HUMAN__H1X_HUMAN	P46934:Q92522	0	0	0	0.078	0	8.9	407	0.2	0	0.059	1	0	0.861	1.88	0.001	0.766	0.4	148	7.3	1.24	0.12	110.45	58.775	0.0311	276.772	0.008	68.5	9	843	50.5	12.7	17.61	45.6	0.815	0.787	0.145	0.021	224	357	0.039	55.2	529.55	1.324	1.2	28.9133	0.9703	345.24	26.9449	0.967	266.63	XLMS_RANDOM	0	1
GAK_HUMAN__RBBP7_HUMAN	O14976:Q16576	0	0	0	0.205	0	22.6	618	0.69	0	0.034	16	0	0.641	1.138	0.0017	0.476	0.189	568	19.6	0.699	0.478	135.4	81.3	0.0913	126.516	0.0021	36	28	571	24.4	33.2	16.91	89.3	0.796	0.625	0.104	0.031	0	1031	0.024	61.9	728.85	1.014	0.6	20.6398	1.1236	207.67	14.0459	1.2128	123.08	XLMS_RANDOM	0	1
RS13_HUMAN__K2013_HUMAN	P62277:Q8IYS2	0	0	0	0.112	0	31.5	256	0.81	0	0.05	42	0	0.307	2.029	0.0056	0.838	0.318	917	46.7	0.131	1.371	357.59	187.205	0.023	718.184	0.2211	35.5	7	60	4.8	9.5	2.9	93.8	0.696	0.942	0.193	0.021	0	56	0.821	22.4	373.8	1.236	1.9	19.9588	1.0494	197.29	6.6394	1.2785	61.53	XLMS_RANDOM	0	0
SNX3_HUMAN__TBB2A_HUMAN	O60493:Q13885	0	0	0	0.062	0	11.3	467	0.28	0	0.095	2	0	0.724	2.1	0.0025	0.656	0.236	72	6.3	0.844	0.012	1339	790.5	0.0829	451.233	0.1032	28.5	17	7	0.9	0.7	0.49	94.6	0.381	0.861	0.157	0.044	0	757	0.073	22.9	291	0.929	1.3	22.9716	0.7304	245.12	22.3898	0.6773	213.59	XLMS_RANDOM	0	0
NSD2_HUMAN__SNX6_HUMAN	O96028:Q9UNH7	0	0	0	0.134	117	23.9	605	0.58	0	0.043	3	0	0.37	1.108	0.001	0.467	0.15	785	6.7	0.65	0.026	86.8	47	0.0398	237.957	0.8369	42.5	25	553	22.1	33.8	14.305	87.5	0.789	0.489	0.241	0.245	0	408	0.059	39.5	719.7	0.866	1.6	12.4297	1.193	140.3	10.2698	1.3869	79.88	XLMS_RANDOM	0	0
IF2B_HUMAN__SAM50_HUMAN	P20042:Q9Y512	0	0	0	0.256	53	4.4	297	0.74	0	0.54	414	0	0.449	1.271	0.0025	0.531	0.159	72	30.7	0.097	0.814	66.3	102.85	0.5125	109.382	0.0139	47	42	185	26.1	36	31.27	76.4	0.224	0.956	0.247	0.173	0	119	0.336	3.9	394.9	0.296	0.5	14.5919	1.0177	169.21	12.927	1.0227	125.27	XLMS_RANDOM	0	1
ECI2_HUMAN__NSUN2_HUMAN	O75521:Q08J23	0	0	0	0.306	183	12.9	312	0.13	0	0.033	1	0	0.48	0.987	0.0023	0.4	0.14	391	5.5	0.988	0.054	31.4	66	0.6157	350.531	0.3512	34.5	5	221	17.5	9.6	5.56	94.8	0.505	0.922	0.134	0.014	0	154	0.636	29	548.65	0.668	1	18.0733	0.9776	202.98	0.8849	0.4255	1.45	XLMS_RANDOM	0	0
HNRPR_HUMAN__CALM3_HUMAN	O43390:P0DP25	0	0	0	0.106	0	13.4	438	0.35	0	0	0	0	0.84	2.496	0.0041	0.559	0.257	162	13.1	1.108	0.326	368	378	0.3452	440.361	0.313	41.5	11	221	18.2	32.4	3.41	87.5	0.805	0.718	0.127	0.04	207	269	0.394	34.9	338.75	1.114	3.5	100	2	100	100	2	100	XLMS_RANDOM	0	1
K2C3_HUMAN__EF1A2_HUMAN	P12035:Q05639	0	0	0	0.06	0	41.9	410	0.17	0	0.029	1	0	0.896	2.068	0.0009	0.67	0.275	768	5.5	1.033	0.059	892.7	474.65	0.0307	2013.68	0.1027	48	60	299	23.9	46.5	36.19	73.8	0.689	0	0	0	0	212	0.009	32.6	520.65	0.103	3.1	31.4484	0.9756	326.11	9.7414	0.7762	28.07	XLMS_RANDOM	0	0
LA_HUMAN__NFL_HUMAN	P05455:P07196	0	0	0	0.131	0	0	299	0.79	0	0.002	1	0	0.835	1.4	0.0013	0.57	0.153	345	30	1	1	362.3	201.85	0.054	564.817	0.0141	59	26	254	25.7	14.6	2.61	85.9	0.447	0.363	0.166	0.189	0	42	0.095	15.6	456.2	0.42	3	21.7525	1.0915	180.87	14.9686	1.4326	55.51	XLMS_RANDOM	0	1
HS90B_HUMAN__S2513_HUMAN	P08238:Q9UJS0	150	1	0	0.116	160	13.2	709	0.6	0	0	0	0	0.67	1.483	0.0015	0.461	0.191	72	13.9	1.4	0.34	1405.4	756.3	0.0367	4239.2	0.5232	28	6	117	8.3	0.7	6.495	88.3	0.176	0.999	0.305	0.198	0	229	0.205	19.1	661.45	0.05	2.2	24.509	1.0184	277.77	23.8777	1.0192	253.02	XLMS_RANDOM	0	0
ERP29_HUMAN__GBG3_HUMAN	P30040:P63215	0	0	0	0.175	0	3.5	107	0.3	0	0.044	2	0	0.79	1.573	0.0017	0.68	0.187	457	6.3	0.496	0.079	297.78	152.11	0.0107	925.299	0.9032	51	28	42	9.4	10.9	0.24	91.9	0.546	0	0	0	0	252	0.091	8.6	141.95	1.031	1.4	100	2	100	100	2	100	XLMS_RANDOM	0	0
UBC_HUMAN__SBDS_HUMAN	P0CG48:Q9Y3A5	0	0	0	0.022	0	22.3	682	0.18	0	0.45	353	3.12	0.842	4.34	0.0084	0.85	0.518	869	59.3	0.601	1.698	393.2	259.4	0.1377	227.314	0.3027	30	8	17	3	5.2	11	85	0.544	0.975	0.292	0.233	0	169	0.379	18.9	464.5	0.79	1.7	100	2	100	100	2	100	XLMS_RANDOM	0	1
SYEP_HUMAN__ABCF2_HUMAN	P07814:Q9UG63	308	1	0	0.157	179	16.1	857	0.75	0	0.019	15	0	0.931	1.029	0.0012	0.33	0.124	622	30	1	1	103.1	93.45	0.289	378.849	0.0226	28.5	1	204	8.9	2.9	0.025	89.8	0.585	0.988	0.374	0.265	0	437	0.021	15.4	864.05	0.743	2.4	20.2168	0.9497	223.56	19.352	0.9442	192.4	XLMS_RANDOM	0	1
CUX1_HUMAN__VDAC2_HUMAN	P39880:P45880	0	0	0	0.184	0	14.4	674	0.27	0	0	0	0	0.38	1.466	0.0029	0.616	0.208	568	13.6	1.401	0.339	406.5	213.75	0.0252	1060.39	0.0918	47.5	49	725	25.4	44.1	38.205	76.6	0.881	0	0	0	259	548	0.015	87.9	703.35	1.215	3.3	24.0139	1.1074	271.34	21.2762	1.136	193.2	XLMS_RANDOM	0	0
DNJC8_HUMAN__NCAM1_HUMAN	O75937:P13591	0	0	0	0.188	0	21.8	311	0.8	0	0.003	2	0	0.458	1.301	0.0001	0.537	0.145	312	30	1	1	54	111	0.6087	543.991	0.1756	44	12	167	12.7	8.7	0.7	91.3	0.639	0.592	0.074	0.004	0	681	0.084	61	476.95	1.013	3.3	18.9505	1.0251	156.22	15.5409	1.1071	63.73	XLMS_RANDOM	0	0
GNPAT_HUMAN__ADT1_HUMAN	O15228:P12235	0	0	0	0.234	106	34.9	285	0.47	0	0.061	2	0	0.533	1.629	0.0038	0.726	0.197	744	5.4	1.013	0.036	221.09	117.455	0.0303	318.109	0.0883	21	0	38	2.8	5.6	0.395	94.4	0.495	0.998	0.759	0.839	0	487	0.15	17.4	475.9	0.725	4	19.984	0.8111	181.51	15.8576	0.6799	123.24	XLMS_RANDOM	0	1
ALDOC_HUMAN__TRAP1_HUMAN	P09972:Q12931	239	1	1	0.157	180	14.8	365	0.92	0	0.024	1	0	0.691	1.086	0.0023	0.381	0.147	785	12.4	0.733	0.328	342	346	0.3385	268.708	0.1156	23.5	13	61	4.4	8.2	5.115	96	0.64	0	0	0	0	307	0.746	24.4	498.8	0.586	1	27	1.1646	310.21	26.0715	1.1753	288.02	XLMS_RANDOM	0	1
CDK7_HUMAN__HKDC1_HUMAN	P50613:Q2TB90	0	0	0	0	0	6.5	539	0.53	0	0.003	2	0	0.771	1.236	0.0005	0.517	0.132	499	58.7	0.759	1.737	11.14	10.53	0.3081	50.5085	0.6059	22	8	49	7	13.8	2.9	94.1	0.496	0.533	0.533	0.533	203	165	0.115	41.9	532.7	0.854	2.8	14.341	0.9806	106.64	11.7718	0.9364	44.82	XLMS_RANDOM	0	1
CYLC2_HUMAN__RM48_HUMAN	Q14093:Q96GC5	0	0	0	0.081	0	6.8	49	0.28	0	0.004	1	0	0.38	2.4	0.0023	0.764	0.409	206	17.1	1.541	0.452	47.556	24.122	0.0072	40.7636	0.3417	78	34	259	41.5	38.7	39.32	67.6	0.571	0	0	0	0	26	0.077	9.4	276	0.525	0.5	100	2	100	100	2	100	XLMS_RANDOM	0	1
RL17_HUMAN__RALYL_HUMAN	P18621:Q86SE5	0	0	0	0.108	0	23.4	250	0.86	0	0.005	4	0	0.543	1.638	0.0038	0.517	0.2	744	112.5	1.74	3.384	0	0	0	100	1	55	28	64	11.1	21.1	30.99	80.8	0.545	0	0	0	0	370	0.489	9.7	232.6	0.521	2.7	100	2	100	100	2	100	XLMS_RANDOM	0	1
RL13A_HUMAN__ACTB_HUMAN	P40429:P60709	336	1	0	0.066	30	9.9	465	0.43	0	0.391	309	0	0.773	2.115	0.0009	0.448	0.298	148	35.8	0.543	0.046	6177	3410.5	0.0495	100	1	27.5	15	2	0.5	1	0.02	97.5	0.115	0.986	0.372	0.328	0	1351	0.018	18	267.05	0.776	2.4	36.9133	1.345	363.95	36.8803	1.3458	358.68	XLMS_RANDOM	0	1
MK06_HUMAN__CYRIA_HUMAN	Q16659:Q9H0Q0	0	0	0	0.102	0	12	438	0.6	0	0.029	1	0	0.97	1.166	0.0023	0.587	0.228	886	30	1	1	10.14	6.33	0.1105	22.5905	0.0029	40	30	375	27	46.6	47.57	73.1	0.738	0	0	0	0	216	0.657	42.6	454.2	0.617	2.1	100	2	100	100	2	100	XLMS_RANDOM	0	1
GDIA_HUMAN__NDUBB_HUMAN	P31150:Q9NX14	0	0	0	0.083	0	31.3	252	0.05	0	0.02	2	0	0.338	1.503	0.0026	0.671	0.197	188	16.4	1.455	0.39	182	125	0.1574	502.889	0.1546	47.5	55	21	5.6	8.5	9.73	91.1	0.133	0.839	0.098	0.002	0	35	0.914	18.7	249.85	0.763	0.6	18.346	0.9584	216.98	13.7307	0.9395	118.95	XLMS_RANDOM	0	1
PURA_HUMAN__SYAP1_HUMAN	Q00577:Q96A49	0	0	0	0.154	0	20.2	257	0.43	0	0	0	0	0.811	1.256	0	0.467	0.15	148	4.7	1.01	0.003	28.4	63.2	0.6331	334.74	0.0115	60	16	159	23.4	11.3	26.74	75.3	0.268	0.939	0.307	0.09	0	35	0.629	4.4	278.15	0.026	0	13.6723	1.0087	156.66	13.1422	1.0095	138.47	XLMS_RANDOM	0	0
AP3D1_HUMAN__SYLC_HUMAN	O14617:Q9P2J5	0	0	0	0	0	7.1	814	0.64	0	0.016	13	0	0.825	0.963	0.0001	0.367	0.117	839	49	0.526	1.445	0	0	0	100	1	30	18	266	11.5	15.6	5.12	91.8	0.315	0.902	0.23	0.125	0	55	0.582	5.5	1093.45	0.226	2.8	16.0096	1.2673	170.63	15.6822	1.2812	156.62	XLMS_RANDOM	0	1
FEN1_HUMAN__SMRD1_HUMAN	P39748:Q96GM5	167	1	0	0.18	64	11	434	0.46	0	0.178	101	0	0.933	0.955	0.0008	0.323	0.121	294	23.8	0.385	0.569	76.1	47.65	0.112	137.395	0.128	40	24	156	16.3	15.2	6.96	93.1	0.496	0.953	0.214	0.008	0	98	0.541	0.9	349.55	0.388	1.1	17.2933	0.9311	187.57	13.1703	0.8908	105.29	XLMS_RANDOM	0	1
SNP25_HUMAN__SETB2_HUMAN	P60880:Q96T68	0	0	0	0.163	0	38.5	252	0.92	0	0	0	0	0.471	1.89	0.0043	0.829	0.304	785	4.9	0.924	0.034	11.876	5.962	0.002	28.1619	0.0576	51	6	325	26.4	31.4	20.675	82.2	0.738	0	0	0	0	30	1	38.8	451.75	1.102	0.6	100	2	100	100	2	100	XLMS_RANDOM	0	1
G3P_HUMAN__JMJD6_HUMAN	P04406:Q6NYC1	240	1	0	0.196	64	10.2	432	1	0	0.366	236	0	0.532	1.604	0.0012	0.599	0.206	485	35.3	0.185	0.938	10517.2	5270.4	0.0011	9794.52	0.308	26	12	61	7.5	15.1	1.28	98	0.378	0.916	0.271	0.047	358	360	0.475	2.9	333.4	0.026	2	8.1656	1.2779	59.82	6.2209	1.6056	21.1	XLMS_RANDOM	0	0
ROA1_HUMAN__PEX5R_HUMAN	P09651:Q8IYB4	0	0	0	0.235	145	24.3	375	0.98	0	0.017	2	0	0.605	1.64	0.0016	0.637	0.198	206	19.2	1.15	0.491	1146.56	573.72	0.0004	1832.28	0.2806	56.5	7	466	46.6	0.3	3.055	58.7	0.4	0.267	0.267	0.267	0	476	0.296	18	430.9	0.682	1.1	100	2	100	100	2	100	XLMS_RANDOM	0	0
EBP_HUMAN__TPC12_HUMAN	Q15125:Q8WVT3	0	0	0	0.176	85	0.6	230	0.17	0	0.026	1	0	0.764	1.305	0.0008	0.604	0.214	785	6.5	0.888	0.101	19.46	17.47	0.2846	257.024	0.2711	33.5	19	292	20.2	38.6	12.57	91.9	0.742	0.419	0.076	0	0	141	0.255	27.7	504.85	1.084	0.9	10.7294	0.9738	119.77	7.8875	0.9562	66.1	XLMS_RANDOM	0	1
ECHB_HUMAN__PFD5_HUMAN	P55084:Q99471	0	0	0	0.255	0	5.8	268	0.37	0	0.014	7	0	0.762	1.303	0.0012	0.515	0.145	966	27.4	1.49	0.777	239	245.5	0.3452	1211.93	0.129	32	12	44	5.2	6.7	1.96	97	0.529	0.857	0.119	0.016	0	3259	0.164	8.7	269.8	0.938	1	19.108	1.0413	218.48	14.6622	1.07	146.38	XLMS_RANDOM	0	1
ALBU_HUMAN__APOL2_HUMAN	P02768:Q9BQE5	0	0	0	0.067	0	14.4	118	0.04	0	0.056	1	0	0.429	1.729	0.0023	0.698	0.235	275	5.8	1.098	0.113	15293.8	7687.1	0.0026	40970.3	0.6833	34	24	172	23.9	39.5	42.11	75	0.162	0	0	0	0	45	0.889	15.5	463.25	0.536	4.7	100	2	100	100	2	100	XLMS_RANDOM	0	1
NOP56_HUMAN__F162A_HUMAN	O00567:Q96A26	0	0	0	0.129	0	13.3	248	0.07	0	0.015	12	0	0.282	1.467	0.0011	0.586	0.175	707	47.5	0.371	1.4	61.9	92.05	0.4967	226.66	0.2113	57.5	25	153	17.9	8.6	26.88	72.5	0.652	0.939	0.285	0.261	0	276	0.069	36.9	333.85	1.038	0.7	16.4249	0.985	181.81	14.9292	0.982	131.99	XLMS_RANDOM	0	1
HSP74_HUMAN__ZEP3_HUMAN	P34932:Q5T1R4	0	0	0	0.082	0	20.6	642	0.73	0	0.045	2	0	0.943	1.528	0.0025	0.668	0.3	975	6.8	0.901	0.102	203.699	102.15	0.0015	730.616	0.7076	59.5	57	2336	53.1	78.3	60.955	64.7	0.823	0.1	0.1	0.1	335	235	0.038	65.6	1624.45	1.035	2.6	17.4625	0.9586	161.39	11.2729	0.599	34.73	XLMS_RANDOM	0	0
IMDH2_HUMAN__RS24_HUMAN	P12268:P62847	265	1	0	0.159	343	12.9	397	0.38	0	0.363	304	6.75	0.91	1.444	0.0016	0.382	0.125	517	41.7	0.171	1.16	288	349	0.4158	918.124	0.5639	31	18	6	2.2	4.5	1.745	94.6	0.58	0.873	0.09	0.031	0	555	0.355	13.5	311.65	1.172	4.2	13.2499	0.2207	157.32	12.9446	0.2135	146.75	XLMS_RANDOM	0	0
RGS7_HUMAN__SYDM_HUMAN	P49802:Q6PI48	0	0	0	0.193	0	18.3	398	0.57	0	0.016	4	0	0.457	1.208	0.0003	0.564	0.145	158	14.5	1.244	0.332	0	0	0	100	1	34.5	13	121	11.1	7.3	1.52	95.8	0.025	0	0	0	0	420	0.405	2.9	474.1	0.064	3.8	100	2	100	100	2	100	XLMS_RANDOM	0	1
ADT1_HUMAN__PK1L3_HUMAN	P12235:Q7Z443	0	0	0	0.112	0	45.5	255	0.32	0	0	0	0	0.536	1.741	0.0055	0.809	0.259	148	30	1	1	227.978	114.011	0.0001	355.089	0.3495	30	18	452	13.1	26.1	22.945	83.1	0.869	0	0	0	0	487	0.004	64.4	1059.9	1.428	5.2	100	2	100	100	2	100	XLMS_RANDOM	0	1
SET_HUMAN__RASF6_HUMAN	Q01105:Q6ZTQ3	0	0	0	0.081	0	35.8	178	0.12	0	0	0	0	0.892	1.698	0.0047	0.696	0.184	503	9	1.206	0.164	617.928	309.036	0.0001	521.146	0.1687	57	6	164	23.8	18	10.97	86.3	0.283	0	0	0	0	131	0.473	3.1	298.1	0.174	1.5	100	2	100	100	2	100	XLMS_RANDOM	0	1
ARC1B_HUMAN__UBB_HUMAN	O15143:P0CG47	0	0	0	0.089	0	14	380	0.89	0	0.003	1	0	0.843	3.996	0.0085	0.833	0.404	869	11	0.899	0.238	1115	827.5	0.1949	548.555	0.2546	25	4	21	3	4.2	2.305	96.9	0.249	0.896	0.284	0.246	0	347	0.389	12.8	326.65	0.462	3.6	100	2	100	100	2	100	XLMS_RANDOM	0	1
NPM_HUMAN__K2C74_HUMAN	P06748:Q7RTS7	0	0	0	0.079	0	37.3	172	0.14	0	0.008	4	0	0.76	1.58	0.0006	0.639	0.175	568	16.4	0.893	0.218	2594.7	1307.65	0.004	2215.46	0.0167	67	20	276	32.1	9.9	1.14	84.7	0.517	0	0	0	0	164	0.36	9	367.2	0.597	6	100	2	100	100	2	100	XLMS_RANDOM	0	1
CADM3_HUMAN__SSRG_HUMAN	Q8N126:Q9UNL2	0	0	0	0.123	158	20.4	270	0.78	0	0.022	1	0	0.533	1.407	0.0027	0.65	0.196	622	7	0.944	0.12	26.3	25.95	0.3274	207.489	0.8403	35	10	46	6.2	9.2	5.195	91	0.56	0.238	0.147	0.136	0	393	0.155	30	274.55	0.693	1.8	12.2738	1.0077	100.2	1.13	2	1.13	XLMS_RANDOM	0	0
K1C20_HUMAN__RAN_HUMAN	P35900:P62826	0	0	0	0.102	0	45.9	188	0.14	0	0.005	4	0	0.819	1.637	0.0004	0.656	0.204	1	139.1	0.97	4.183	790.8	415.6	0.0249	1437.24	0.1216	52.5	39	86	11	14.7	1.33	94.1	0.683	0	0	0	0	2533	0.058	4.6	312.65	0.681	0.6	100	2	100	100	2	100	XLMS_RANDOM	0	0
METK2_HUMAN__PSME3_HUMAN	P31153:P61289	223	1	0	0.145	113	9	378	0.85	0	0.081	66	4.15	0.512	1.338	0.0008	0.566	0.199	72	49	0.199	1.395	65	172.5	0.6829	163.924	0.0674	26.5	21	29	5.5	9.4	1.99	97.5	0.098	0.918	0.312	0.234	229	399	0.434	11	311.65	0.428	2.7	11.0479	0.2345	124.78	10.2958	0.2125	111.91	XLMS_RANDOM	0	1
QCR2_HUMAN__KCNKG_HUMAN	P22695:Q96T55	0	0	0	0.256	242	9.9	97	0.61	0	0.047	20	0	0.355	1.598	0.0017	0.74	0.165	605	23.7	1.636	0.628	259	129.5	0	100	1	36	26	61	8.5	5	5.81	92.8	0.117	0	0	0	0	5292	0.018	5.8	349.55	0.457	3.8	100	2	100	100	2	100	XLMS_RANDOM	0	0
DHRS2_HUMAN__NU205_HUMAN	Q13268:Q92621	0	0	0	0	0	0.1	430	0.13	0	0.004	3	0	0.446	1.36	0.0014	0.724	0.24	391	34.3	0.5	0.985	8.8	27.1	0.7206	94.4957	0.6257	29	6	225	9.4	1	13.245	91	0.854	0.705	0.216	0.094	408	226	0.035	101.5	1061.75	1.564	4.1	26.2625	1.2281	255.36	24.7419	1.3019	185.01	XLMS_RANDOM	0	0
RL26_HUMAN__SYNM_HUMAN	P61254:Q96I59	157	1	0	0.3	124	27.5	167	0.87	0	0.221	186	0	0.623	1.716	0.0039	0.587	0.197	917	58.9	0.271	1.725	398.7	209.65	0.0252	1667.41	0.4133	32.5	17	21	2.2	4.4	0.37	95.8	0.564	0.982	0.238	0.163	0	1413	0.096	31.1	285.95	1.161	0.3	20.6477	0.992	215.97	10.1666	0.9777	95.13	XLMS_RANDOM	0	0
KAT2A_HUMAN__HACD3_HUMAN	Q92830:Q9P035	0	0	0	0.149	0	8.4	565	0.23	0	0.009	1	0	0.378	1.039	0.0004	0.476	0.153	294	13	0.876	0.325	60.149	30.6255	0.0091	273.736	0.829	35.5	11	188	11.8	19.7	1.53	91.1	0.606	0.686	0.686	0.686	0	119	0.613	20.3	515.85	0.616	1.3	15.3202	1.0468	149.08	10.8369	1.1599	36	XLMS_RANDOM	0	1
HNRDL_HUMAN__FAS_HUMAN	O14979:P49327	0	0	1	0	0	10.6	618	0.33	0	0.033	6	0	0.805	1.551	0.0012	0.652	0.276	148	14.3	0.821	0.278	34	207	0.8482	597.77	0.2329	44.5	51	236	22.4	40.3	35.13	72.4	0.589	0.778	0.28	0.19	0	234	0.026	66.9	1490.4	1.38	5.6	19.222	1.0491	237.6	12.3019	1.0827	87.37	XLMS_RANDOM	0	1
PGAM2_HUMAN__FA50A_HUMAN	P15259:Q14320	0	0	0	0.137	38	6.4	333	0.59	0	0.024	4	0	0.672	1.29	0.001	0.5	0.166	391	27.5	0.868	0.628	72	59.6	0.2469	393.297	0.0875	39	36	41	6.1	11.4	13.16	89.9	0.603	0.726	0.367	0.258	0	382	0.194	9.1	296	0.435	1.9	100	2	100	100	2	100	XLMS_RANDOM	0	1
QCR2_HUMAN__CLH1_HUMAN	P22695:Q00610	225	1	1	0.212	175	28.8	1180	0.05	0	0.482	355	0	0.333	1.561	0.0014	0.657	0.188	683	34.4	0.183	0.901	84	301	0.7551	473.118	0.056	25	4	75	4.5	3.1	16.16	87.6	0.764	0.975	0.247	0.135	0	5292	0.001	13.1	1050.2	1.182	0.5	16.6259	1.2219	204.56	16.2596	1.2342	185.55	XLMS_RANDOM	0	1
BBX_HUMAN__LRRC4_HUMAN	Q8WY36:Q9HBW1	0	0	0	0.071	0	11.8	455	0.93	0	0.077	2	0	0.269	1.122	0.0001	0.45	0.183	294	5.9	0.713	0.111	3.237	1.7015	0.025	15.0525	0.9102	67	46	838	48.6	44	50.69	68.8	0.59	0	0	0	0	23	0.348	15.8	726.95	0.325	5	100	2	100	100	2	100	XLMS_RANDOM	0	0
GAS7_HUMAN__SRSF7_HUMAN	O60861:Q16629	0	0	0	0.073	0	2.5	272	0.51	0	0	0	0	0.695	1.799	0.0048	0.669	0.24	500	70.5	0.614	2.09	442	225	0.009	1528.13	0.5278	55	26	169	27.6	23.7	40.035	74.6	0.281	0	0	0	209	275	0.211	3.2	300.95	0.602	0.4	13.3689	0.9891	148.8	7.273	0.9283	39.31	XLMS_RANDOM	0	0
PCYOX_HUMAN__RT07_HUMAN	Q9UHG3:Q9Y2R9	0	0	0	0.223	0	9.1	69	0	0	0.003	1	0	0.366	1.356	0.0014	0.553	0.144	789	15.5	0.891	0.409	35	59	0.5425	306.544	0.0506	34.5	21	48	8	8.8	1.37	95.8	0.218	0.852	0.085	0.006	0	377	0.3	27.9	353	0.747	0.8	23.94	1.1728	215.56	23.0592	1.1847	191.15	XLMS_RANDOM	0	1
KHDR3_HUMAN__CAZA2_HUMAN	O75525:P47755	0	0	0	0.205	117	15.4	298	0.83	0	0	0	0	0.906	1.192	0.0002	0.442	0.17	886	6.6	1.074	0.102	197.83	107.085	0.0397	298.897	0.0247	48.5	37	131	19	36.6	28.19	82.1	0.49	0.578	0.226	0.175	0	123	0.48	13.2	308.05	0.148	0.6	17.6028	0.8247	167.57	11.4061	0.4597	40.16	XLMS_RANDOM	0	1
IDH3B_HUMAN__RIF1_HUMAN	O43837:Q5UIP0	0	0	0	0	0	24.8	532	0.5	0	0.032	7	0	0.287	1.678	0.0043	0.724	0.28	568	11.6	1.055	0.273	100.2	61.9	0.1054	351.352	0.007	45	38	1475	35	45.6	62.97	65.4	0.907	0	0	0	0	595	0.007	93.9	1393.85	1.504	3.1	19.9785	1.0432	208.86	18.1764	1.061	143.3	XLMS_RANDOM	0	1
CX065_HUMAN__TRIB2_HUMAN	A6NEN9:Q92519	0	0	0	0.057	0	18.5	168	0.18	0	0	0	0	0.988	1.356	0.0018	0.667	0.191	721	4.8	0.897	0.032	0.013	0.0425	0.7347	4.0289	0.69	45.5	17	111	20.6	3.1	1.04	95.1	0.296	0	0	0	0	100	0.34	12.6	252.25	0.6	1.8	100	2	100	100	2	100	XLMS_RANDOM	0	1
TAU_HUMAN__LAP2B_HUMAN	P10636:P42167	0	0	0	0	0	0	0	0	0	0.047	2	0	0.581	10	0	1	0	-1	30	1	1	0	0	0	100	1	90	14	680	52.9	25.6	7.32	49.1	0.437	0.643	0.312	0.274	0	25	0.64	22.5	586.35	0.514	3.1	17.2342	1	113.76	0	2	0	XLMS_RANDOM	0	1
VATG1_HUMAN__SSRP1_HUMAN	O75348:Q08945	0	0	0	0.197	0	7.4	381	0.11	0	0.831	702	0	0.668	1.415	0.0006	0.539	0.157	148	17.5	0.073	0.236	23.7	76.95	0.7331	67.8811	0.0453	56.5	17	185	13.1	26.1	11.49	90.4	0.785	0.974	0.23	0.085	0	71	0.028	40.6	396.8	1.43	1.6	15.0166	1.1805	174.49	13.4749	1.2156	130.81	XLMS_RANDOM	0	0
K2C7_HUMAN__PSMD6_HUMAN	P08729:Q15008	0	0	0	0.093	0	34.6	233	0.09	0	0.007	6	0	0.951	1.394	0.0022	0.547	0.177	206	63.9	0.656	1.891	104	157	0.5024	195.304	0.3555	50	44	155	16.8	28.3	5.73	89	0.548	0	0	0	0	70	0.029	13.2	400.8	0.186	6.4	100	2	100	100	2	100	XLMS_RANDOM	0	1
GOG6D_HUMAN__COX7B_HUMAN	P0CG33:P24311	0	0	0	0.038	0	8	3	0.33	0	0.037	10	0	0.282	1.823	0.0022	0.826	0.284	148	14.7	0.203	0.313	0	0	0	100	1	74	6	217	15.7	31.3	9.1	91.8	0.89	0	0	0	0	29	0.276	37	346.1	1.542	7	100	2	100	100	2	100	XLMS_RANDOM	0	1
ARC1A_HUMAN__RTRAF_HUMAN	Q92747:Q9Y224	0	0	0	0.165	72	6.6	381	0.59	0	0.022	10	3.13	0.75	1.368	0.0003	0.702	0.211	1	13.6	0.506	0.342	134.6	103.7	0.2129	82.3461	0.0269	33.5	27	24	4.6	6.4	20.11	86.8	0.153	0.969	0.561	0.659	0	347	0.262	24.6	323.35	0.487	3	19.8813	0.8946	212.84	19.1052	0.8852	186.17	XLMS_RANDOM	0	1
SCUB1_HUMAN__ASM3B_HUMAN	Q8IWY4:Q92485	0	0	0	0.192	133	8.1	440	0.25	0	0.057	2	0	0.901	1.034	0.0001	0.43	0.101	355	5.4	1.095	0.048	2.644	1.638	0.1068	1.8314	0.0075	26.5	7	117	7.8	1.6	13.855	91.4	0.661	0	0	0	471	237	0.148	9.2	723.75	0.681	1.3	100	2	100	100	2	100	XLMS_RANDOM	0	1
AT2A2_HUMAN__PSA3_HUMAN	P16615:P25788	0	0	0	0	0	3.6	746	0.27	0	0.909	781	0	0.318	1.17	0.0002	0.441	0.121	148	37.7	0.032	0.988	199	207.5	0.3518	81.6603	0.0188	22	4	21	1.1	1.5	8.425	93.5	0.72	0.959	0.212	0.092	0	644	0.888	62	525.7	1.157	0.5	15.3793	1.2402	164.01	14.3494	1.2774	129.6	XLMS_RANDOM	0	1
F10A1_HUMAN__CPSF3_HUMAN	P50502:Q9UKF6	0	0	0	0.132	0	2.5	548	0.43	0	0.03	25	0	0.939	1.231	0.0009	0.502	0.131	500	56.8	0.693	1.69	238.7	135.65	0.0639	811.851	0.1088	36.5	25	77	9.8	16.7	1.425	92.7	0.137	0.749	0.352	0.319	0	43	0.186	23	422.2	0.434	2.4	15.5545	0.9014	173.86	14.5869	0.8846	152.89	XLMS_RANDOM	0	1
AT5F1_HUMAN__S35B2_HUMAN	P24539:Q8TB61	0	0	0	0.25	77	8.2	188	0.21	0	0.1	50	0	0.327	1.177	0.0002	0.467	0.16	886	15.9	0.308	0.309	112.31	59.845	0.0318	509.762	0.0016	47.5	41	86	12.9	3.2	4.955	89.1	0.023	0.887	0.216	0.031	0	73	0.74	22.5	325.15	0.478	4.8	15.6357	0.8892	167.71	11.817	0.8178	97.88	XLMS_RANDOM	0	0
GELS_HUMAN__PTHD3_HUMAN	P06396:Q3KNS1	0	0	0	0.148	0	21.4	273	0.1	0	0.062	1	0	0.696	1.246	0.0008	0.561	0.139	764	30	1	1	0	0	0	100	1	31.5	11	167	10.8	8.4	7.555	91.4	0.264	0	0	0	0	195	0.421	16.7	738.2	0.053	0.8	100	2	100	100	2	100	XLMS_RANDOM	0	1
ATP5I_HUMAN__CD166_HUMAN	P56385:Q13740	0	0	0	0.087	0	8.2	139	0.12	0	0.008	3	0	0.291	1.586	0.0032	0.766	0.312	622	16.4	0.454	0.339	181.8	169.1	0.3008	408.857	0.0465	51.5	31	66	5.7	11.3	0.75	93.8	0.823	0.908	0.198	0.125	0	120	0.2	46.6	317.25	1.552	7.9	15.9163	0.79	173.78	14.2001	0.7404	129.28	XLMS_RANDOM	0	0
PGK1_HUMAN__RING2_HUMAN	P00558:Q99496	0	0	0	0.163	121	0.9	403	0.8	0	0.008	2	0	0.385	1.4	0.0015	0.596	0.159	430	28.8	0.918	0.734	1640.2	830.9	0.0065	2614.93	0.0815	36.5	35	65	9.7	19.3	11.32	92.6	0.374	0.057	0.008	0	0	1731	0.011	1.3	369.7	0.126	4	17.1881	1.1307	191.28	12.3657	1.2796	76.54	XLMS_RANDOM	0	1
TXLNA_HUMAN__SFSWA_HUMAN	P40222:Q12872	0	0	0	0.211	175	5.7	501	0.79	0	0.011	7	0	0.692	1.059	0.0001	0.377	0.175	409	26	0.633	0.734	34.67	23.265	0.1461	118.838	0.0211	76.5	1	614	38	22.5	31.89	66.6	0.438	0.735	0.205	0.103	0	33	0.515	13.3	719.5	0.707	2.1	17.3106	0.8298	199.26	10.7284	0.6935	96.77	XLMS_RANDOM	0	0
FLOT1_HUMAN__MDHC_HUMAN	O75955:P40925	0	0	0	0.125	0	7.1	291	0.86	0	0.022	1	0	0.773	1.203	0.0017	0.406	0.135	653	8	0.865	0.108	435	373.5	0.264	100	1	33	26	9	1.1	2.1	10.71	93	0.567	0	0	0	0	111	0.234	8.6	343.1	0.214	4.7	30.8695	1.0831	306.52	30.1261	1.0931	269.4	XLMS_RANDOM	0	0
SHIP2_HUMAN__HDAC2_HUMAN	O15357:Q92769	0	0	0	0.09	0	17.4	816	0.65	0	0.039	2	0	0.643	1.293	0.0026	0.536	0.207	785	7.8	0.957	0.068	78.01	48.795	0.1115	116.083	0.0146	39	14	478	23.6	16.9	16.715	88.7	0.696	0.884	0.491	0.475	0	105	0.238	8.8	728.95	0.521	1.9	17.052	1.1148	179.2	15.5799	1.1571	141.67	XLMS_RANDOM	0	1
APEX1_HUMAN__TYB10_HUMAN	P27695:P63313	0	0	0	0.188	3	11.6	137	0.05	0	0	0	0	0.625	2.361	0.0022	0.71	0.25	263	13.2	0.444	0.289	359	430.5	0.4115	3076.49	0.0071	59.5	59	37	6.8	9	23.34	86.5	0.701	0.826	0.315	0.312	0	104	0.365	19.4	175.4	1.509	2.7	100	2	100	100	2	100	XLMS_RANDOM	0	1
ARPC5_HUMAN__SDS3_HUMAN	O15511:Q9H7L9	0	0	0	0.185	87	8.2	267	0.32	0	0.012	5	0	0.783	1.231	0.0015	0.536	0.122	691	14.6	0.215	0.349	305.65	161.175	0.0266	334.349	0.0773	52.5	31	50	7.8	14.2	6.385	93	0.7	0.519	0.107	0.005	707	133	0.391	17.2	236.2	0.709	6.3	16.7626	1.0183	161.7	8.665	1.1067	41.05	XLMS_RANDOM	0	1
HMGA1_HUMAN__1433Z_HUMAN	P17096:P63104	0	0	0	0.037	0	21.3	184	0.19	0	0.197	100	0	0.698	2.107	0.0016	0.71	0.2	2	24.5	0.499	0.607	1834	1346	0.1896	1429.08	0.007	60	68	11	2.5	3.2	33.6	81.1	0.028	0.971	0.491	0.565	0	100	0.01	13.9	164.25	0.734	8.2	24.9634	1.0934	248.64	23.7067	1.1049	211.03	XLMS_RANDOM	0	0
HSP74_HUMAN__QCR9_HUMAN	P34932:Q9UDW1	0	0	0	0.191	0	7.5	275	0.01	0	0.043	10	0	0.262	1.591	0.0018	0.675	0.216	622	13.8	0.894	0.235	163.6	122.2	0.198	618.877	0.3717	44	26	118	7.8	12.3	1.895	96.2	0.879	0.881	0.155	0.027	0	235	0.043	66.7	423.3	1.705	1.7	15.0519	0.8188	176.72	13.1142	0.7828	129.06	XLMS_RANDOM	0	1
ADCY5_HUMAN__CHM4B_HUMAN	O95622:Q9H444	0	0	0	0	0	6.6	679	0.2	0	0.003	2	0	0.706	1.448	0.0045	0.621	0.208	148	46.7	1.618	1.265	76.966	38.617	0.0017	155.887	0.0381	48	28	301	18	6.6	2.74	83.9	0.728	0	0	0	0	143	0.35	43.8	606.45	1.269	1.5	100	2	100	100	2	100	XLMS_RANDOM	0	1
ACSL4_HUMAN__LONF1_HUMAN	O60488:Q17RB8	0	0	0	0.187	169	8.6	497	0.78	0	0.045	4	0	0.412	1.083	0.0008	0.478	0.16	568	14	1.493	0.33	39.348	19.726	0.0013	193.475	0.667	29	20	220	14.2	26.3	6.82	90.8	0.41	0	0	0	0	533	0.193	2.5	640.35	0.168	3.3	100	2	100	100	2	100	XLMS_RANDOM	0	1
DLG4_HUMAN__K1C12_HUMAN	P78352:Q99456	0	0	0	0.067	0	35.8	425	0.08	0	0.043	1	0	0.902	1.504	0.0018	0.603	0.191	523	8.1	0.914	0.156	15.95	12.425	0.2181	100	1	55	34	300	25.8	12	3.19	88.9	0.009	0	0	0	0	298	0.275	26.3	627.2	0.484	1.1	100	2	100	100	2	100	XLMS_RANDOM	0	1
RSMB_HUMAN__DCA13_HUMAN	P14678:Q9NV06	0	0	0	0.229	54	16	254	0.88	0	0.087	70	0	0.983	1.572	0.004	0.628	0.169	66	30	1	1	46.53	30.435	0.1335	156.185	0.1049	49	46	35	7.3	14.6	29.95	79.2	0.043	0.645	0.394	0.482	0	187	0.62	32.6	350.05	0.765	10.4	17.9661	0.9261	179.2	13.7815	0.8838	105.56	XLMS_RANDOM	0	1
TBB4A_HUMAN__PRPS1_HUMAN	P04350:P60891	185	1	0	0.089	0	1.5	575	0.72	0	0.024	1	0	0.906	1.675	0.0008	0.358	0.189	72	8.5	0.95	0.169	1400.3	766.85	0.0455	695.688	0.0379	20.5	1	12	1.4	1.1	2.32	96.1	0.201	0.93	0.404	0.389	0	757	0.893	18.8	362.85	0.349	1.9	20.7796	0.9283	223.01	20.1958	0.92	200.39	XLMS_RANDOM	0	1
SURF6_HUMAN__F136A_HUMAN	O75683:Q96C01	0	0	0	0.263	4	21.8	66	0.56	0	0.433	239	0	0.467	2.01	0.0001	0.698	0.233	785	10.1	0.085	0.149	61.5	45.15	0.1897	70.081	0.1215	54.5	33	85	11.8	23.5	11.235	90.8	0.754	0.124	0.022	0	0	75	0.133	8.1	206.15	0.652	0.6	14.4203	0.7634	148.96	8.7958	0.5541	56.79	XLMS_RANDOM	0	0
ARP19_HUMAN__RL19_HUMAN	P56211:P84098	0	0	0	0.103	0	13.5	200	0.43	0	0.212	180	0	0.921	1.88	0.0033	0.615	0.26	421	68.8	0.111	2.044	372	279	0.2	1458.62	0.5466	68	34	9	3.8	6.6	28.81	82	0.259	0.711	0.127	0.006	0	143	0.196	4.9	149.8	0.481	2.9	16.4855	0.9767	164.45	7.366	0.922	45.19	XLMS_RANDOM	0	1
PUR6_HUMAN__CC020_HUMAN	P22234:Q8ND61	0	0	0	0.041	0	20.9	260	0.64	0	0	0	0	0.931	1.58	0.0037	0.678	0.197	148	26.5	1.558	0.705	303.932	152.034	0.0002	427.628	0.077	40	36	386	21.6	41.7	34.06	80.4	0.758	0.238	0.238	0.238	0	30	0.5	26	637.4	0.709	0	100	2	100	100	2	100	XLMS_RANDOM	0	0
PP2AB_HUMAN__C1D_HUMAN	P62714:Q13901	0	0	0	0.137	2	25.9	256	0.19	0	0.01	3	0	0.722	1.646	0.001	0.671	0.193	503	16.7	1.449	0.441	62.48	35.16	0.059	172.206	0.347	35	30	8	1.9	0.5	5.24	96	0.048	0.425	0.16	0.055	333	471	0.025	12	212.65	0.724	2	6.0201	0.8423	52.81	2.3593	0.4073	8.74	XLMS_RANDOM	0	1
TCPZ_HUMAN__ERH_HUMAN	P40227:P84090	292	1	0	0.139	44	12.5	342	0.29	0	0.886	749	0	0.968	1.328	0.0016	0.492	0.163	981	26	0.02	0.674	320	378	0.4052	438.825	0.158	27.5	9	3	0.3	0.6	6.085	94.6	0.726	0.771	0.227	0.161	0	649	0.133	41.7	292.9	1.304	1.4	18.06	0.4443	178.08	17.7685	0.4258	166.08	XLMS_RANDOM	0	0
SYFM_HUMAN__SLX9_HUMAN	O95363:Q9NSI2	0	0	0	0.133	0	7	119	0.29	0	0.135	59	0	0.608	1.362	0.0012	0.511	0.221	294	30	1	1	8.14	7.53	0.2983	10.6228	0.6609	51	54	101	17.1	14.3	23.845	85.2	0.093	0.345	0.027	0	0	23	0.043	21.1	300.2	0.834	6.4	11.5405	0.9987	104.83	6.8891	0.9964	48.3	XLMS_RANDOM	0	0
RAGP1_HUMAN__SH3G3_HUMAN	P46060:Q99963	0	0	0	0.198	164	5.1	249	0.64	0	0.006	5	0	0.644	1.053	0.0003	0.484	0.214	785	52.9	0.491	1.562	100.293	50.8535	0.007	248.442	0.059	32.5	9	100	10.2	3.7	1.82	96	0.23	0.906	0.642	0.813	0	264	0.648	12.7	491.35	0.292	0.9	100	2	100	100	2	100	XLMS_RANDOM	0	1
KCRU_HUMAN__SYN2_HUMAN	P12532:Q92777	0	0	0	0.102	0	7.9	420	0.91	0	0.111	1	2.69	0.554	1.249	0.001	0.466	0.148	148	30	1	1	51.9	31.65	0.099	15.5296	0.0049	41.5	27	249	22.9	25.5	7.275	94	0.525	0.207	0.207	0.207	0	193	0.611	29.7	433.65	0.315	1.3	100	2	100	100	2	100	XLMS_RANDOM	0	0
DCC_HUMAN__TPIS_HUMAN	P43146:P60174	0	0	0	0.233	0	17	375	0.53	0	0.002	1	0	0.378	1.32	0.0034	0.607	0.141	395	32.9	1.487	0.911	1294.86	647.572	0.0001	2987.13	0.2493	34	26	422	14.9	28.2	16.36	90.2	0.903	0	0	0	230	74	0.608	66.1	630.5	1.319	6.1	100	2	100	100	2	100	XLMS_RANDOM	0	1
PGK1_HUMAN__1433E_HUMAN	P00558:P62258	532	1	1	0.152	148	5.6	391	0.75	0	0.213	78	2.65	0.768	1.215	0.0002	0.313	0.117	387	17.8	0.199	0.236	254	1778	0.8667	160.481	0.0015	22.5	7	11	2.1	4.3	0.95	97.8	0.223	0.957	0.217	0.039	0	1731	0.299	5.4	318.8	0.465	2.4	11.9351	0.4639	139.67	11.9184	0.4633	138.41	XLMS_RANDOM	0	1
MBD4_HUMAN__HEAT1_HUMAN	O95243:Q9H583	0	0	0	0	0	7.3	304	0.54	0	0.004	3	0	0.757	1.765	0.0009	0.697	0.368	409	52.1	0.444	1.53	12	7.3	0.0977	20.007	0.1377	48	48	430	30.9	52.9	36.765	61.1	0.43	0	0	0	0	25	0.16	78.4	1408.25	1.252	8.3	12.5525	1.0463	130.61	7.7616	1.1292	37.66	XLMS_RANDOM	0	1
SYCP1_HUMAN__WNK1_HUMAN	Q15431:Q9H4A3	0	0	0	0.093	0	18.4	625	0.04	0	0.004	2	0	0.893	1.277	0.0012	0.507	0.142	622	29.6	0.665	0.773	16.863	8.5685	0.0081	49.2611	0.0126	78.5	1	2131	53.1	49.7	49.81	56.7	0.567	0.356	0.207	0.24	0	9	0.667	47.3	1422.55	0.818	4	100	2	100	100	2	100	XLMS_RANDOM	0	0
SYNC_HUMAN__TMTC3_HUMAN	O43776:Q6ZXV5	0	0	0	0	0	2.2	550	0.57	0	0.011	9	0	0.449	1.094	0.0014	0.474	0.198	792	68.4	1.383	2.031	173.38	89.31	0.0149	265.248	0.082	25	4	69	3.8	7.2	0.355	96	0.437	0.848	0.174	0.028	0	587	0.058	11	702.45	0.507	2.5	17.1712	1.1161	192.97	14.0422	1.1802	111.47	XLMS_RANDOM	0	1
PRP6_HUMAN__GBG12_HUMAN	O94906:Q9UBI6	0	0	0	0.122	0	19.1	559	0.04	0	0.005	4	0	0.709	1.507	0.0003	0.539	0.173	295	45.6	1.44	1.343	43.7	57.05	0.4461	239.394	0.1409	54.5	27	104	5.5	11.1	7.31	91.1	0.889	0.982	0.336	0.291	0	252	0.79	40.5	489.25	1.719	2.2	19.4897	0.8764	214.3	17.8119	0.8251	137.95	XLMS_RANDOM	0	1
CYB5B_HUMAN__PP1B_HUMAN	O43169:P62140	151	1	0	0.135	231	32.8	294	0.15	0	0.176	132	0	0.461	1.647	0.0034	0.605	0.186	917	27	0.331	0.673	97	227.5	0.6486	613.174	0.0034	39	30	46	10.7	5.3	5.52	95.5	0.179	0.943	0.483	0.474	0	433	0.173	15.2	217.8	0.679	2.1	13.4204	1.0479	138.64	12.8123	1.0529	111.01	XLMS_RANDOM	0	1
RLA0_HUMAN__PPIA_HUMAN	P05388:P62937	741	1	0	0.213	155	2.8	279	0.49	0	0.624	528	5.32	0.748	1.396	0.0022	0.312	0.157	869	29.3	0.104	0.756	3916	2825	0.1813	6844.51	0.0863	32	20	41	6.5	12.9	9.9	93.6	0.669	0.967	0.148	0.018	0	755	0.094	17.7	225.65	0.471	1.8	19.7483	0.9722	181.5	3.8561	0.8336	17.42	XLMS_RANDOM	0	0
GLU2B_HUMAN__SSRG_HUMAN	P14314:Q9UNL2	179	1	0	0.181	60	34.1	219	0.83	0	0.11	8	0	0.85	1.603	0.0041	0.678	0.243	568	6.9	0.483	0.06	252.9	165.55	0.1339	586.014	0.1727	36	12	76	7.7	12.2	6.025	91.4	0.688	0.873	0.342	0.309	0	78	0.782	26.5	310.1	0.843	2.3	18.4209	1.0442	175.21	14.9271	1.0739	116.81	XLMS_RANDOM	0	0
LA_HUMAN__BRSK2_HUMAN	P05455:Q8IWQ3	0	0	0	0.182	0	9.4	510	0.35	0	0.002	1	0	0.819	1.198	0.0007	0.521	0.147	391	25.2	1.048	0.71	382.237	191.881	0.002	591.697	0.4928	46.5	1	345	27.6	18.3	5.355	81.9	0.421	0.777	0.248	0.093	0	915	0.046	19.7	520.6	0.615	1.5	100	2	100	100	2	100	XLMS_RANDOM	0	1
RL23A_HUMAN__OTOF_HUMAN	P62750:Q9HC10	0	0	0	0	0	21.6	869	0.15	0	0.01	8	0	0.548	2.018	0.0035	0.789	0.247	568	38.6	1.21	0.632	819.906	410.047	0.0001	1319.85	0.6524	42	22	320	8.3	15.4	8.355	90.5	0.88	0	0	0	0	149	0.094	82.4	1088.55	1.728	2.9	100	2	100	100	2	100	XLMS_RANDOM	0	0
ZN318_HUMAN__RPAP3_HUMAN	Q5VUA4:Q9H6T3	0	0	0	0.113	0	4.2	427	0.37	0	0.005	3	0	0.657	1.4	0.0026	0.497	0.269	975	23.7	0.577	0.67	15.77	12.315	0.2193	47.7739	0.0089	69	36	2086	54.4	60	54.27	61.5	0.792	0.657	0.303	0.286	0	26	0.731	99.4	1394	1.023	3.7	13.5496	0.9532	130.53	8.3458	0.8623	68.49	XLMS_RANDOM	0	1
ODO1_HUMAN__SP140_HUMAN	Q02218:Q13342	0	0	0	0	0	30.6	633	0.2	0	0	0	0	0.24	1.773	0.0027	0.708	0.299	568	24.1	1.683	0.673	78.554	40.123	0.0107	270.016	0.7196	44.5	47	560	31.8	51.6	55.38	68.3	0.463	0	0	0	0	74	0.405	23.1	844.65	0.094	2.7	11.8202	1.086	133.68	3.7885	1.4933	13.27	XLMS_RANDOM	0	1
SF3A3_HUMAN__SMRD2_HUMAN	Q12874:Q92925	167	1	0	0.178	151	10.8	572	0.9	0	0.05	42	0	0.919	1.002	0.0009	0.342	0.123	975	75.7	0.237	2.25	77.7	56.65	0.1864	123.761	0.0762	43.5	23	161	15.2	25.7	0.03	90.8	0.26	0.964	0.407	0.259	0	217	0.452	3	464.3	0.202	0.5	11.6567	0.7422	128.84	8.5921	0.6149	84.49	XLMS_RANDOM	0	1
CXAR_HUMAN__RPP30_HUMAN	P78310:P78346	0	0	0	0.216	0	9.5	155	0.77	0	0.033	22	0	0.184	1.332	0.0011	0.648	0.178	206	26.7	0.563	0.739	15.82	14.69	0.3	22.7313	0.0893	41.5	21	86	12.8	10	0.315	92.6	0.485	0.831	0.282	0.222	0	335	0.707	6.3	283.7	0.396	3.1	16.8196	1.0497	141.56	12.3388	1.2684	37.88	XLMS_RANDOM	0	1
HMGB1_HUMAN__RAB1C_HUMAN	P09429:Q92928	181	1	0	0.19	13	25.5	157	0.22	0	0	0	0	0.502	1.662	0.0019	0.461	0.228	649	30	1	1	0	0	0	100	1	42.5	25	71	16.9	10.9	4.12	90.9	0.39	0.976	0.383	0.361	0	190	0.074	4.4	186.9	0.224	3.4	100	2	100	100	2	100	XLMS_RANDOM	0	0
SMCA2_HUMAN__RL8_HUMAN	P51531:P62917	0	0	0	0.211	0	11.8	1018	0.2	0	0.036	31	0	0.685	1.528	0.0023	0.485	0.17	568	94.4	1.084	2.819	392.2	210.9	0.0364	696.278	0.2709	43.5	19	531	17	32.5	23.225	85.1	0.871	0.947	0.357	0.148	0	60	0.433	45.3	714	1.372	3.3	24.5568	1.1051	259.36	15.6968	1.3558	132.03	XLMS_RANDOM	0	1
NOP2_HUMAN__6PGD_HUMAN	P46087:P52209	0	0	0	0.141	0	26.7	385	0.69	0	0.613	483	0	0.633	1.337	0.0012	0.527	0.226	148	20.1	0.136	0.214	284.2	200.9	0.1714	887.776	0.1103	41.5	39	388	23.9	47.1	42.18	77.4	0.699	0.811	0.128	0.02	0	520	0.037	27.1	617.6	0.468	1	16.7788	1.0575	189.17	15.8936	1.0678	156.09	XLMS_RANDOM	0	1
NMDZ1_HUMAN__CISD2_HUMAN	Q05586:Q8N5K1	163	1	1	0.164	68	6.1	599	0.09	0	0	0	0	0.323	1.816	0.0001	0.71	0.192	391	5.6	0.919	0.027	72.599	36.6005	0.0041	339.907	0.9312	42	16	87	4.7	9.3	2.455	91.8	0.797	0	0	0	0	353	0.025	67	485.6	1.449	1.3	100	2	100	100	2	100	XLMS_RANDOM	0	1
QCR9_HUMAN__NUDT5_HUMAN	Q9UDW1:Q9UKK9	0	0	0	0.233	0	7.4	74	0.06	0	0.017	4	0	0.529	1.604	0.0023	0.694	0.281	622	17	1.326	0.375	155.6	118.2	0.2061	167.787	0.1046	44.5	25	12	3.3	3.4	1.06	97.6	0.586	0.354	0.045	0.002	0	141	0.071	9.5	115.35	0.916	0.8	12.8132	0.7393	143.79	11.9044	0.7126	118.06	XLMS_RANDOM	0	0
MTA1_HUMAN__PCID2_HUMAN	Q13330:Q5JVF3	0	0	0	0.131	167	4.3	566	0.6	0	0.01	8	0	0.739	1.026	0.001	0.439	0.127	206	39.3	0.852	1.149	3.8	17.5	0.8041	9.242	0.009	38.5	31	195	13.7	27.3	12.6	90.8	0.683	0.851	0.247	0.192	0	321	0.343	32.8	567.95	0.563	4.6	14.7017	0.8152	154.41	12.0971	0.75	113.12	XLMS_RANDOM	0	1
RL1D1_HUMAN__SRSF6_HUMAN	O76021:Q13247	343	1	2	0.275	477	28.5	206	0.33	0	0.505	408	0	0.985	1.645	0.0036	0.564	0.229	206	29.3	0.088	0.797	10	132	0.927	145.14	0.0189	66	6	331	39.8	1.2	20.89	67	0.214	0.988	0.497	0.548	0	104	0.269	3.8	371.7	0.218	1.4	21.7293	0.5069	239.97	19.1971	0.4574	204.21	XLMS_RANDOM	0	1
GSK3A_HUMAN__SYRC_HUMAN	P49840:P54136	0	0	0	0.181	137	9.1	427	0.78	0	0.012	8	0	0.879	1.166	0.0015	0.448	0.143	148	26.1	1.125	0.744	111.1	78.45	0.1709	239.695	0.038	34	14	133	13.7	26.1	0.875	95.6	0.119	0.926	0.212	0.048	272	410	0.671	0.2	483.15	0.23	3	18.129	1.11	204.31	11.9659	1.2225	112.61	XLMS_RANDOM	0	1
COF1_HUMAN__1433T_HUMAN	P23528:P27348	422	1	1	0.183	8	6	269	0.75	0	0	0	5.45	0.961	1.416	0.0007	0.475	0.15	797	30.3	1.348	0.804	1937	1524.5	0.223	3536.85	0.3201	26	2	12	2.6	2.9	8.545	93.4	0.328	0.977	0.455	0.564	0	100	0.55	4.2	195.2	0.3	1.3	9.8263	0.4176	119.17	9.8013	0.4164	117.28	XLMS_RANDOM	0	0
PGAM2_HUMAN__IP6K2_HUMAN	P15259:Q9UHH9	0	0	0	0.239	99	13.4	278	0.8	0	0.056	1	0	0.898	1.497	0.0022	0.622	0.185	589	6.7	0.879	0.107	95.367	47.9165	0.0024	417.18	0.3313	26	10	99	11.7	22.6	5.935	93.5	0.55	0	0	0	316	382	0.414	13.8	325.7	0.578	0.4	100	2	100	100	2	100	XLMS_RANDOM	0	0
TXLNA_HUMAN__MYO10_HUMAN	P40222:Q9HD67	0	0	0	0	0	2.4	932	0.31	0	0.075	3	0	0.902	1.067	0.0021	0.433	0.183	294	6.6	0.966	0.022	40.032	20.584	0.014	123.32	0.0215	55	42	453	20.8	11.8	3.29	84.2	0.549	0	0	0	0	17	0.824	77.1	1280.1	1.273	0.3	18.9285	0.8627	200.44	14.4345	0.7925	75.57	XLMS_RANDOM	0	1
VATB2_HUMAN__RM15_HUMAN	P21281:Q9P015	199	1	0	0.097	154	19.9	399	0.19	0	0.404	345	0	0.754	1.592	0.0036	0.687	0.199	206	54.2	0.344	1.502	57	62.4	0.3729	181.809	0.0251	32.5	15	38	3.9	5.8	2.455	93.1	0.178	0.611	0.087	0.023	0	1715	0.02	16.6	356.35	0.446	5.5	16.0338	1.1584	171.79	14.3979	1.2109	143.57	XLMS_RANDOM	0	1
REV3L_HUMAN__CALM3_HUMAN	O60673:P0DP25	0	0	0	0	0	40.5	710	0.19	0	0.004	2	0	0.849	3.066	0.0072	0.84	0.347	402	15.8	1.109	0.411	561.919	281.041	0.0001	601.023	0.1172	0	0	0	0	0	0	0	0	0	0	0	0	0	0	0	0	0	0	100	2	100	100	2	100	XLMS_RANDOM	0	0
METK2_HUMAN__RL24_HUMAN	P31153:P83731	0	0	0	0.143	73	7.3	300	0.47	0	0.799	672	0	0.562	1.458	0.0016	0.485	0.183	331	23.5	0.057	0.339	363	321.5	0.2783	578.579	0.0815	40	48	14	3.9	6.2	10.95	93	0.045	0.779	0.119	0.052	229	399	0.346	14	264.6	0.86	1.8	16.3369	0.8507	161.63	15.0299	0.8283	138.03	XLMS_RANDOM	0	1
SF3B1_HUMAN__DHB12_HUMAN	O75533:Q53GQ0	0	0	0	0	0	22.7	937	0.09	0	0.428	321	0	0.488	1.387	0.0014	0.611	0.204	524	37.9	0.303	1.048	3	105.5	0.972	490.488	0.0785	33.5	15	319	12.3	24.1	9.51	93.2	0.82	0.958	0.23	0.107	0	883	0.108	35.1	593.55	1.029	5.6	23.1106	1.4022	241.01	21.7752	1.4725	203.59	XLMS_RANDOM	0	1
IF1AX_HUMAN__ITSN1_HUMAN	P47813:Q15811	0	0	0	0.146	113	16.2	802	0.13	0	0.007	3	0	0.551	1.458	0.0051	0.515	0.161	66	68.1	1.164	1.925	127.48	71.26	0.0557	472.809	0.4093	48.5	3	435	17.4	14	4.67	85.3	0.91	0.047	0.008	0.001	816	101	0.05	34.2	926.2	1.686	1.6	18.5604	1.0182	199.19	12.0376	1.0659	79.26	XLMS_RANDOM	0	0
HGS_HUMAN__K1C15_HUMAN	O14964:P19012	0	0	2	0.076	389	13.6	357	0.15	0	0.008	4	0	0.763	1.387	0.0025	0.494	0.182	568	21.4	0.289	0.594	29.1	49.95	0.5488	109.665	0.3924	70	6	447	34.3	15	19.575	81.6	0.4	0	0	0	0	148	0.851	24.4	554.7	0.489	1.9	100	2	100	100	2	100	XLMS_RANDOM	0	1
PRDX3_HUMAN__INP5K_HUMAN	P30048:Q9BT40	0	0	0	0.273	127	9.9	192	0.93	0	0.025	3	0	0.442	1.195	0.0023	0.493	0.151	744	8.4	0.71	0.124	521.69	264.155	0.0063	1521.72	0.2701	32	18	69	11.8	14.1	4.07	95.9	0.23	0.735	0.482	0.458	408	115	0.104	35	369.6	0.592	1.6	13.758	1.0153	157.09	8.8682	1.0352	68.47	XLMS_RANDOM	0	1
BAF_HUMAN__CENPF_HUMAN	O75531:P49454	0	0	0	0	0	48.9	107	0.8	0	0.055	44	0	0.952	2.027	0.0027	0.884	0.369	779	70.1	0.209	2.078	658.67	332.665	0.005	1988.37	0.1013	0	0	0	0	0	0	0	0	0.939	0.346	0.317	0	0	0	0	0	0	0	31.8358	1.1659	267.54	30.078	1.2741	186.53	XLMS_RANDOM	0	1
RL31_HUMAN__SV2A_HUMAN	P62899:Q7L0J3	0	0	0	0.134	0	16.5	473	0.25	0	0.01	8	0	0.522	1.602	0.0032	0.63	0.234	263	84.8	0.127	2.528	533.13	269.435	0.0054	904.941	0.175	35.5	15	115	8.8	12.7	8.66	90.3	0.774	0.589	0.086	0.017	0	137	0.555	49.1	393	1.401	0.1	23.7845	0.9995	191.68	1.4283	0.9826	3.78	XLMS_RANDOM	0	1
RL10A_HUMAN__SPTB2_HUMAN	P62906:Q01082	0	0	0	0.096	0	13.9	1275	0.14	0	0.004	3	0	0.877	1.505	0.0042	0.531	0.2	148	79.1	1.187	2.362	453	424.5	0.3041	703.621	0.0461	33.5	5	222	4.9	8.8	3.27	81.1	0.916	0.998	0.598	0.704	0	921	0.01	107.3	1286.4	1.655	2.6	26.2447	1.1503	290.68	17.5564	1.3436	147.54	XLMS_RANDOM	0	0
MANF_HUMAN__RFIP2_HUMAN	P55145:Q7L804	0	0	0	0.154	0	12.4	216	0.5	0	0.014	3	0	0.652	1.296	0.0003	0.566	0.135	57	16.2	1.239	0.411	172.07	87.965	0.0111	501.357	0.8798	56.5	33	253	25.4	46.4	37.53	69.5	0.765	0.963	0.556	0.593	0	52	0.673	14.5	340.5	0.967	0.7	100	2	100	100	2	100	XLMS_RANDOM	0	1
AIFM1_HUMAN__CEP19_HUMAN	O95831:Q96LK0	0	0	0	0.149	159	15.8	275	0.07	0	0.005	1	0	0.473	1.183	0.0008	0.577	0.177	294	18.3	0.793	0.393	159.992	80.004	0.0001	683.705	0.1827	41	20	87	7.1	14.2	11.27	92.5	0.62	0	0	0	0	95	0.611	36.7	354.7	1.087	2.2	100	2	100	100	2	100	XLMS_RANDOM	0	0
RS7_HUMAN__DDX10_HUMAN	P62081:Q13206	154	1	0	0.203	235	36.6	413	0.65	0	0.881	741	0	0.74	1.432	0.0031	0.526	0.164	521	29.1	0.041	0.736	0	0	0	100	1	44	14	248	14.8	26.5	5.97	88.1	0.821	0.906	0.307	0.164	205	181	0.74	43.8	450.25	1.164	1.9	28.6233	0.9481	284.4	19.0715	0.864	134.07	XLMS_RANDOM	0	1
IVD_HUMAN__USPL1_HUMAN	P26440:Q5W0Q7	0	0	0	0.081	0	32	244	0.45	0	0.001	1	0	0.237	1.759	0.0045	0.74	0.402	785	42.1	0.551	1.223	71.864	35.968	0.0005	100	1	48	48	739	36.2	57	61.505	67.9	0.813	0	0	0	0	805	0.068	37.9	740.05	1.068	0.3	100	2	100	100	2	100	XLMS_RANDOM	0	1
STX7_HUMAN__RSH6A_HUMAN	O15400:Q9H0K4	0	0	0	0.18	0	11.4	187	0.53	0	0.025	1	0	0.515	1.635	0.0012	0.711	0.239	785	7.1	1.25	0.148	116.981	58.5095	0.0002	135.863	0.3059	51	14	287	26	14.4	7.56	84.6	0.69	0	0	0	0	199	0.09	20.6	478	0.88	1.8	100	2	100	100	2	100	XLMS_RANDOM	0	1
THOC2_HUMAN__STAU2_HUMAN	Q8NI27:Q9NUL3	0	0	0	0	0	4.3	899	0.32	0	0.016	7	0	0.811	1.094	0.0009	0.441	0.148	148	68.1	1.093	2.037	3.8	16.5	0.7935	29.2048	0.1233	49	14	573	26.7	1	4.56	82.7	0.547	0.972	0.625	0.675	0	103	0.117	72.1	1088.7	0.975	1.7	12.8953	1.0137	140.21	9.3657	1.0239	70.16	XLMS_RANDOM	0	1
CALU_HUMAN__MIPO1_HUMAN	O43852:Q8TD10	0	0	0	0.123	92	26.7	163	0.13	0	0	0	0	0.647	1.592	0.0009	0.703	0.275	591	8.9	1.371	0.202	178.865	89.5675	0.0008	379.045	0.7246	53	40	149	18.7	12	9.15	86.8	0.584	0	0	0	0	121	0.215	4.3	316.2	0.017	5.2	100	2	100	100	2	100	XLMS_RANDOM	0	0
NDUV1_HUMAN__HS905_HUMAN	P49821:Q58FG0	0	0	0	0.058	0	44.1	258	0	0	0	0	0	0.341	1.841	0.0007	0.632	0.196	593	30	1	1	0	0	0	100	1	40	32	106	14.8	18.4	20.375	87.8	0.325	0.01	0.009	0.009	0	231	0.026	11.7	372.1	0.264	7.9	10.8447	1.1673	111.69	6.2812	1.4653	21.57	XLMS_RANDOM	0	1
K2C3_HUMAN__EIF3A_HUMAN	P12035:Q14152	0	0	0	0.105	0	23.6	653	0.1	0	0.01	8	0	0.805	1.637	0.0023	0.538	0.183	683	60.3	1.328	1.793	151.7	104.15	0.1572	469.269	0.4344	69	18	822	42.6	9	17.625	64.5	0.512	0	0	0	0	238	0.008	67.3	792.55	0.618	8.5	30.341	0.9831	242.13	17.7163	0.6564	75.59	XLMS_RANDOM	0	1
SRSF6_HUMAN__NOE1_HUMAN	Q13247:Q99784	0	0	0	0.097	0	4.2	400	0.63	0	0.002	1	0	0.249	1.747	0.0053	0.718	0.25	206	23.9	1.323	0.672	131.02	71.49	0.0436	257.014	0.6296	54	30	183	24.8	31.3	30.24	71.7	0.136	0	0	0	0	150	0.693	12.8	375.3	0.236	0.1	100	2	100	100	2	100	XLMS_RANDOM	0	1
TOP2A_HUMAN__GLYM_HUMAN	P11388:P34897	401	1	0	0	0	2.2	830	0.32	0	0.033	28	0	0.356	0.988	0.0003	0.345	0.141	409	75.2	0.409	2.216	265	179.5	0.1506	386.985	0.719	30.5	13	395	15.3	16.1	9.37	94	0.751	0.708	0.16	0.038	378	1618	0.006	5.9	987.3	1.03	3.5	30.8766	1.1954	308.84	29.5654	1.2185	257.55	XLMS_RANDOM	0	1
ANPRB_HUMAN__MY18A_HUMAN	P20594:Q92614	0	0	0	0	0	10.8	886	0.81	0	0.028	1	0	0.724	0.854	0.0007	0.31	0.112	294	8	0.425	0.144	20.369	10.3155	0.0064	121.308	0.6075	37.5	19	473	13	14	12.52	82.2	0.638	0.143	0.048	0	0	400	0.007	39.2	1564.95	0.635	6.4	100	2	100	100	2	100	XLMS_RANDOM	0	0
RL9_HUMAN__ZBTB3_HUMAN	P32969:Q9H5J0	0	0	0	0.131	0	27.5	272	0.75	0	0	0	0	0.835	1.705	0.0042	0.751	0.229	792	30	1	1	426.044	213.978	0.0022	100	1	50.5	47	364	31.9	62.7	53.025	68.7	0.798	0	0	0	0	88	0.807	34.8	386.95	1.001	1.4	100	2	100	100	2	100	XLMS_RANDOM	0	0
IF2G_HUMAN__FR1L6_HUMAN	P41091:Q2WGJ9	0	0	0	0	0	25.8	711	0.72	0	0.004	2	0	0.628	1.457	0.0041	0.62	0.166	568	58.1	1.234	1.72	132.903	66.5485	0.0007	209.891	0.6401	27.5	9	353	10.2	16.9	0.125	87.6	0.801	0	0	0	0	298	0.03	82.3	1109.3	1.266	3.4	100	2	100	100	2	100	XLMS_RANDOM	0	1
RTN3_HUMAN__2ABD_HUMAN	O95197:Q66LE6	0	0	0	0.08	0	38.4	358	0.46	0	0	0	0	0.61	1.72	0.0036	0.751	0.256	144	30	1	1	16.4	21.7	0.4515	42.7727	0.1945	57	60	767	38	69.9	65.485	62.8	0.802	0.714	0.155	0.064	0	274	0.022	18.1	756.75	0.862	2.6	14.5998	1.0269	81.44	6.845	1.1537	20.19	XLMS_RANDOM	0	1
EF1G_HUMAN__FUND2_HUMAN	P26641:Q9BWH2	0	0	0	0.186	6	10.3	251	0.33	0	0.003	2	2.7	0.457	1.412	0.0005	0.564	0.154	144	31.7	0.836	0.922	305.1	164.45	0.0375	593.743	0.0813	46	30	91	16.9	11.8	26.06	81.2	0.31	0.793	0.176	0.115	0	193	0.332	12.9	281.5	0.966	0	18.271	0.9546	212.6	9.308	0.8595	67.76	XLMS_RANDOM	0	1
TBCA_HUMAN__RAD18_HUMAN	O75347:Q9NS91	0	0	0	0.3	10	19	96	0.37	0	0.035	24	0	0.779	1.487	0.0027	0.568	0.281	785	32.6	0.545	0.916	220.61	113.695	0.0151	633.944	0.6753	51.5	27	201	20.3	40.6	29.5	81.1	0.844	0.372	0.041	0	0	116	0.767	35.2	293.15	1.243	7.3	13.4478	0.9791	145.75	5.8018	0.8657	25.7	XLMS_RANDOM	0	0
TERA_HUMAN__INT13_HUMAN	P55072:Q9NVM9	0	0	0	0	0	10.7	969	0.63	0	0.383	328	0	0.831	1.447	0.0028	0.651	0.214	72	79.6	0.216	2.359	579.04	298.48	0.0152	1622.92	0.1566	34.5	13	169	11.5	9.6	2.865	89.6	0.096	0.85	0.153	0.035	0	223	0.108	9.6	701.35	0.252	1	13.832	1.1505	151.77	11.465	1.2213	94.11	XLMS_RANDOM	0	1
K1C15_HUMAN__CACB1_HUMAN	P19012:Q02641	0	0	0	0.081	0	15.3	307	0.18	0	0.1	2	0	0.874	1.348	0.0012	0.485	0.143	975	6.7	0.324	0.124	64.248	32.376	0.0039	75.2468	0.0484	67	12	361	33.4	13.2	25.515	78.7	0.176	0	0	0	0	148	0.264	24.4	529.4	0.417	3	100	2	100	100	2	100	XLMS_RANDOM	0	0
PGK1_HUMAN__PABP5_HUMAN	P00558:Q96DU9	184	1	0	0.18	118	21.4	303	0.36	0	0.012	3	0	0.695	1.432	0.0032	0.526	0.156	998	29.4	1.153	0.769	1647.44	827.28	0.0022	2630.72	0.0608	25.5	13	15	1.9	3.9	2.315	97.1	0.276	0	0	0	0	1731	0.062	8.2	398.25	0.026	6.8	100	2	100	100	2	100	XLMS_RANDOM	0	1
BROX_HUMAN__CEND_HUMAN	Q5VW32:Q8N111	0	0	0	0.014	0	15.6	118	0.02	0	0	0	0	0.781	1.905	0.0011	0.763	0.258	294	17.1	1.783	0.479	31.31	21.045	0.1469	115.516	0.0365	57	66	67	18.6	28.5	41.52	75.8	0.103	0	0	0	0	124	0.008	22.5	267.45	0.953	4.5	16.2086	0.9758	166.44	6.4906	0.9027	34.12	XLMS_RANDOM	0	1
RS27A_HUMAN__GHC2_HUMAN	P62979:Q9H1K4	0	0	0	0.137	0	28.3	191	0.81	0	0.009	7	0	0.417	1.807	0.0016	0.515	0.196	72	66.1	0.204	1.969	2762.57	1383.71	0.0009	1715.72	0.2869	38.5	17	26	4.2	8.3	12.815	85.5	0.296	0.517	0.195	0.252	0	403	0.385	7.2	218.35	0.689	1.8	13.1657	1.0367	129.35	7.2272	1.4594	12.42	XLMS_RANDOM	0	1
NDUB8_HUMAN__K1C17_HUMAN	O95169:Q04695	0	0	0	0.114	0	3.5	132	0.29	0	0.126	43	0	0.392	1.757	0.0043	0.715	0.197	869	30	1	1	183.7	121.15	0.1376	197.467	0.5172	62	18	100	12.2	20	1.63	93.8	0.614	0	0	0	229	36	0.278	4.1	264.15	0.546	6.3	100	2	100	100	2	100	XLMS_RANDOM	0	0
RECQ1_HUMAN__GDIR1_HUMAN	P46063:P52565	0	0	0	0.279	0	12.5	266	0.38	0	0.019	1	0	0.717	1.312	0.001	0.568	0.148	430	6.6	0.985	0.021	879.1	533.45	0.0965	1298.94	0.0911	31	0	68	5.4	9.8	0.975	93.9	0.659	0.859	0.159	0.006	0	222	0.36	37.2	409.35	1.027	0.9	17.4234	1.0533	195.37	17.2885	1.0544	190.59	XLMS_RANDOM	0	1
FA8_HUMAN__RL29_HUMAN	P00451:P47914	0	0	0	0	0	16.1	327	0.17	0	0	0	0	0.417	2.137	0.0062	0.799	0.264	523	30	1	1	388.702	194.649	0.0008	2063.82	0.6279	64	26	1098	28.1	35.9	22.9	82.3	0.899	0	0	0	0	32	0.094	24.1	1147.25	1.729	3.4	32.6007	1.3941	263.67	28.9265	1.565	129.56	XLMS_RANDOM	0	1
TR43B_HUMAN__SCNBA_HUMAN	A6NCK2:Q9UI33	0	0	0	0	0	12.7	408	0.04	0	0	0	0	0.475	1.296	0.0023	0.536	0.175	409	30	1	1	0	0	0	100	1	36	2	373	10.7	20	15.43	84.5	0.755	0	0	0	0	418	0.033	71.2	1039.85	1.181	5	100	2	100	100	2	100	XLMS_RANDOM	0	1
RL23_HUMAN__CC150_HUMAN	P62829:Q8NCX0	0	0	0	0.071	0	50.6	140	0.24	0	0.001	1	0	0.756	2.072	0.0068	0.883	0.268	402	98.7	1.354	2.951	931.987	466.007	0	723.397	0.4189	51	34	154	7.6	12.4	14.485	88.7	0.924	0	0	0	0	368	0.125	51.1	521.65	1.527	9.5	100	2	100	100	2	100	XLMS_RANDOM	0	1
EF1D_HUMAN__CCD18_HUMAN	P29692:Q5T9S5	0	0	0	0.117	0	22.1	143	0.43	0	0	0	0	0.974	1.527	0.0051	0.697	0.265	591	30	1	1	484.842	242.579	0.0003	100	1	66.5	9	312	18.4	1.1	0.015	79.9	0.827	0.211	0.062	0.037	577	7	0.286	10	676.85	1.304	7.4	100	2	100	100	2	100	XLMS_RANDOM	0	1
AT1A3_HUMAN__ODO1_HUMAN	P13637:Q02218	0	0	0	0	0	9.3	1184	0.8	0	0.005	2	0	0.285	1	0.0019	0.313	0.118	560	18.9	0.51	0.486	26.6	66.1	0.665	170.328	0.0872	19.5	3	85	4.2	3.6	4.51	93.8	0.04	0.925	0.253	0.174	0	131	0.565	22.3	867.7	0.038	1.7	12.0474	0.9748	131.51	4.0894	0.6926	6.51	XLMS_RANDOM	0	0
HSP74_HUMAN__GMPR2_HUMAN	P34932:Q9P2T1	157	1	0	0.174	183	9.2	441	0.62	0	0	0	0	0.919	1.028	0.0014	0.377	0.151	785	5.7	0.982	0.048	163.8	122.1	0.1971	640.406	0.0199	27.5	7	119	7.2	13.3	3.325	96.9	0.669	0.964	0.261	0.16	250	471	0.499	47.7	560.8	0.796	1.9	14.2974	0.7662	158.43	13.5918	0.7519	127.2	XLMS_RANDOM	0	1
PSIP1_HUMAN__STMN1_HUMAN	O75475:P16949	0	0	0	0.145	0	22.7	277	0.49	0	0	0	2.87	0.536	1.69	0.0003	0.556	0.219	6	8	0.957	0.087	472	396	0.2532	716.907	0.0156	73.5	1	250	24.8	42.8	45.035	74.5	0.724	0.723	0.112	0.008	0	138	0.435	36.9	348.1	1.162	4.5	17.7099	1.0478	171.27	3.4868	1.8134	5.93	XLMS_RANDOM	0	1
MTA2_HUMAN__HXK1_HUMAN	O94776:P19367	0	0	0	0	0	2.9	849	0.69	0	0.012	1	0	0.719	1.193	0.0002	0.485	0.16	294	10.7	0.773	0.21	0	0	0	100	1	35.5	35	168	12.4	22.6	8.57	92.8	0.342	0.772	0.221	0.184	280	110	0.582	0.5	803.7	0.189	5	24.7531	1.5372	275.17	24.446	1.5587	260.24	XLMS_RANDOM	0	1
G3P_HUMAN__TTC3_HUMAN	P04406:P53804	229	1	0	0.139	130	36.8	490	0.79	0	0	0	0	0.813	1.935	0.0054	0.815	0.329	148	49	1.439	1.413	10528.5	5264.76	0	9804.81	0.5897	37	34	801	19.8	39.6	25.21	86.1	0.915	0.083	0.057	0.081	0	360	0.003	22	1154	1.43	3.8	100	2	100	100	2	100	XLMS_RANDOM	0	0
ZNT9_HUMAN__PK1L2_HUMAN	Q6PML9:Q7Z442	0	0	0	0.117	0	18.9	254	0.47	0	0.009	1	0	0.376	1.109	0.0024	0.448	0.165	683	14.1	1.348	0.306	0	0	0	100	1	37	14	447	17.6	9.1	12.28	81.2	0.694	0	0	0	0	56	0.054	32	1484.35	1.391	2.7	100	2	100	100	2	100	XLMS_RANDOM	0	1
C1QBP_HUMAN__NDUF2_HUMAN	Q07021:Q8N183	234	1	1	0.217	957	16.8	98	0.11	0	0.025	7	4.62	0.981	1.667	0.0016	0.644	0.176	219	12.1	0.256	0.252	637.3	356.35	0.0559	380.901	0.0002	53.5	3	89	16.4	26.8	8.36	87.9	0.344	0.979	0.481	0.454	0	109	0.229	5.1	208.9	0.417	1.4	18.9668	0.9691	170.49	14.9387	0.9574	105.98	XLMS_RANDOM	0	1
PGRC1_HUMAN__SYNPO_HUMAN	O00264:Q8N3V7	0	0	0	0.072	0	23.5	203	0.59	0	0.036	1	0	0.472	1.436	0.0015	0.658	0.247	975	8.1	1.386	0.184	239.7	133.15	0.0526	1671.91	0.1666	71.5	45	615	38.4	50.1	48.88	69.6	0.872	0.153	0.107	0.1	0	104	0.106	36.9	548.1	1.352	0.5	9.4843	1.0231	100.08	1.3153	1.6439	2.43	XLMS_RANDOM	0	0
TYY1_HUMAN__TOM7_HUMAN	P25490:Q9P0U1	0	0	0	0.122	0	0.4	196	0.11	0	0.024	15	0	0.3	1.828	0.0025	0.809	0.321	206	26	0.677	0.728	9.7	17.45	0.565	46.6278	0.5673	65.5	7	270	32.6	65.2	58.11	65.6	0.868	0.763	0.356	0.208	0	56	0.964	21.5	182.7	1.403	2.8	16.1212	1.1538	159.27	10.1683	1.2919	66.85	XLMS_RANDOM	0	1
EFTU_HUMAN__PP16A_HUMAN	P49411:Q96I34	0	0	0	0.24	0	13.9	233	0.68	0	0.028	8	0	0.482	1.082	0.0017	0.477	0.117	294	16.3	1.197	0.426	299.651	150.174	0.0012	770.474	0.0102	39.5	21	204	20	19.7	3.23	91.2	0.434	0.398	0.398	0.398	0	923	0.16	0.3	427	0.155	5.7	100	2	100	100	2	100	XLMS_RANDOM	0	1
DSRAD_HUMAN__RM11_HUMAN	P55265:Q9Y3B7	0	0	0	0.244	0	7.5	419	0.14	0	0.137	57	0	0.67	1.374	0.0035	0.601	0.363	148	15.2	0.241	0.227	2.9	70.35	0.9596	77.2353	0.0771	45	8	442	20.9	28.2	4.115	85.3	0.854	0.982	0.314	0.153	0	40	0.85	45.8	529.25	1.272	0.5	23.7278	0.9803	164.56	3.9586	0.7336	12.36	XLMS_RANDOM	0	1
DNLI4_HUMAN__K2026_HUMAN	P49917:Q5HYC2	0	0	0	0.11	0	5.8	504	0.38	0	0.012	1	0	0.998	1.622	0.0032	0.656	0.337	975	30	1	1	1.592	0.804	0.005	3.4693	0.6248	51	52	1606	39.1	71.3	59.56	62.2	0.776	0	0	0	0	120	0.025	8.6	1471.05	0.76	0.2	100	2	100	100	2	100	XLMS_RANDOM	0	1
RL22_HUMAN__VDAC3_HUMAN	P35268:Q9Y277	0	0	0	0.194	0	11.2	170	0.76	0	0.058	20	0	0.739	1.367	0.0003	0.41	0.149	589	23.5	0.162	0.664	344	452	0.4487	323.602	0.0971	33	22	13	4.9	9	3.2	95.2	0.412	0.953	0.143	0.01	0	548	0.173	9.2	196.85	0.806	0.7	25.5921	1.3054	255.33	24.4416	1.3447	220.41	XLMS_RANDOM	0	1
KPCD3_HUMAN__RL29_HUMAN	O94806:P47914	0	0	0	0.092	0	7.4	465	0.11	0	0.016	5	0	0.793	1.769	0.0025	0.697	0.178	256	30	1	1	386.83	195.585	0.0056	2064.66	0.7171	59	36	246	17.9	15.7	14.525	86.5	0.702	0.671	0.5	0.511	400	102	0.314	40.1	350.1	1.112	1.7	21.5656	0.9615	208.39	6.4708	0.8041	33.61	XLMS_RANDOM	0	1
KI67_HUMAN__CALD1_HUMAN	P46013:Q05682	0	0	0	0	0	14.2	248	0.63	0	0	0	0	0.489	2.24	0.0007	0.562	0.483	148	10.8	1.519	0.269	333.9	190.05	0.0647	1091.78	0.6464	0	0	0	0	0	0	0	0	0.724	0.173	0.053	0	0	0	0	0	0	0	25.1733	1.0019	183.75	1.9377	1.0929	5.62	XLMS_RANDOM	0	0
KIF5C_HUMAN__NUFP1_HUMAN	O60282:Q9UHK0	0	0	0	0.161	0	28.5	510	0.21	0	0.003	1	0	0.56	1.608	0.0032	0.728	0.275	568	30	1	1	8.751	4.8445	0.0509	131.933	0.9072	65.5	29	394	34.2	44.7	38.32	65.7	0.253	0	0	0	0	237	0.165	58.1	683.5	0.608	3.2	13.0137	0.9739	65.46	0.9517	0.0153	1.43	XLMS_RANDOM	0	0
KINH_HUMAN__NPY2R_HUMAN	P33176:P49146	0	0	0	0.099	0	11.5	530	0.23	0	0	0	0	0.468	1.205	0.0018	0.56	0.217	391	4.8	0.395	0.014	65.527	32.8365	0.0011	313.506	0.6123	43	16	159	11.9	0.7	7.56	87.8	0.674	0	0	0	0	2763	0.105	45.2	676.75	0.915	2.9	100	2	100	100	2	100	XLMS_RANDOM	0	1
DLDH_HUMAN__NONO_HUMAN	P09622:Q15233	240	1	1	0.135	170	9.1	500	0.81	0	0.122	32	0	0.253	1.151	0.0002	0.463	0.157	294	12.1	0.47	0.086	417	520.5	0.428	804.726	0.2185	43.5	39	158	16.5	19.6	6.98	95.1	0.422	0.958	0.2	0.133	0	182	0.335	8.9	405	0.091	4.3	27.9285	0.8908	283.04	27.8579	0.8903	276.8	XLMS_RANDOM	0	1
ATPA_HUMAN__LRC42_HUMAN	P25705:Q9Y546	0	0	0	0.047	0	28.5	427	0.24	0	0.007	4	0	0.226	1.677	0.004	0.745	0.274	402	23.6	0.685	0.653	1352.07	676.966	0.0007	2385.3	0.6211	37.5	21	173	18.9	20.1	6.69	91.2	0.164	0.687	0.124	0.035	1000	412	0.01	24.5	422.5	0.356	4.3	16.2555	0.9163	179.64	6.4519	0.6904	25.5	XLMS_RANDOM	0	1
AUHM_HUMAN__LUZP1_HUMAN	Q13825:Q86V48	0	0	0	0.038	0	15.2	254	0.78	0	0.05	1	0	0.388	1.527	0.0035	0.662	0.26	524	5.8	0.978	0.046	2.41	8.995	0.7637	43.5613	0.1342	62.5	47	764	42.4	44.6	55.32	70.9	0.828	0.543	0.145	0.095	0	55	0.836	29.5	716.85	1.214	0.9	19.3035	0.9051	180.89	10.0937	0.7161	41.82	XLMS_RANDOM	0	1
RADI_HUMAN__ATPO_HUMAN	P35241:P48047	0	0	0	0.132	94	13.9	322	0.15	0	0.013	5	0	0.318	1.391	0.0003	0.572	0.152	148	14.2	0.888	0.362	0	0	0	100	1	38	6	62	8.4	2.9	6.41	90.7	0.59	0.978	0.139	0.062	0	3140	0.062	30.3	373.75	1.023	0.4	19.6115	1.043	212.34	18.0262	1.0539	172.15	XLMS_RANDOM	0	0
CKAP5_HUMAN__CBX2_HUMAN	Q14008:Q14781	0	0	0	0.167	185	16.2	746	0.19	0	0.009	7	0	0.638	1.326	0.0005	0.622	0.231	294	70.9	1.077	2.094	44.744	23.328	0.0209	370.405	0.7766	62.5	51	749	38	30.3	39.42	68.5	0.523	0.92	0.734	0.747	0	131	0.076	31.4	1269.35	1.193	2.5	12.6816	1.1687	133.04	7.2954	1.5401	28.64	XLMS_RANDOM	0	0
DLDH_HUMAN__TBA1A_HUMAN	P09622:Q71U36	436	1	0	0.076	183	21.2	593	0.61	0	0.093	35	0	0.455	1.962	0.0017	0.481	0.212	175	11.4	0.45	0.106	643	633.5	0.3267	1368.04	0.0757	22	4	48	4.9	3.6	3.3	96.9	0.277	0.934	0.295	0.228	0	358	0.508	5.2	423.95	0.177	2.9	23.4707	0.8764	277.64	22.6012	0.8667	255.09	XLMS_RANDOM	0	0
RT34_HUMAN__PIN4_HUMAN	P82930:Q9Y237	175	1	0	0.208	0	26.2	81	0.22	0	0.039	20	0	0.938	2.023	0.0011	0.883	0.341	591	17.5	0.241	0.382	8.1	51.75	0.8548	39.8679	0.1215	45	4	31	10.8	15.1	0.375	88.7	0.464	0.553	0.065	0.009	0	91	0.099	0.3	170.05	0.552	4	12.2395	0.5989	118.86	9.8368	0.451	80.7	XLMS_RANDOM	0	1
RLA0_HUMAN__MIC19_HUMAN	P05388:Q9NX63	0	0	0	0.091	0	25.6	242	0.29	0	0.17	142	0	0.776	1.765	0.0036	0.678	0.223	744	41.6	0.117	1.211	711	511.5	0.1799	686.05	0.1157	54	24	62	11.1	3.6	6.25	91.7	0.006	0.929	0.266	0.146	0	71	0.901	15.3	255.55	0.182	3.4	20.4068	0.7403	222.56	19.066	0.7199	187.95	XLMS_RANDOM	0	1
VAPB_HUMAN__RS26_HUMAN	O95292:P62854	0	0	0	0.307	0	25.9	173	0.96	0	0.011	1	0	0.565	1.684	0.0025	0.517	0.201	263	30	1	1	260.8	214.6	0.2441	666.635	0.0101	57	2	52	11.2	18.9	4.93	88	0.483	0.965	0.36	0.284	0	175	0.56	7.2	178.35	0.718	0.6	22.5595	1.0832	220.71	20.9569	1.0945	181.34	XLMS_RANDOM	0	1
RBM10_HUMAN__SND1_HUMAN	P98175:Q7KZF4	0	0	0	0.21	233	3.3	834	0.99	0	0.019	3	0	0.936	1.115	0.001	0.4	0.138	294	19.4	1.436	0.513	208.3	130.85	0.1136	639.629	0.1922	47	42	471	25.4	43.5	36.615	75.6	0.476	0.578	0.167	0.079	458	73	0.767	2.9	832	0.029	9.4	19.8182	1.1009	206.25	15.2343	1.2017	157.23	XLMS_RANDOM	0	1
NCAM1_HUMAN__2AAA_HUMAN	P13591:P30153	0	0	0	0.141	143	25.9	561	0.44	0	0.001	1	0	0.562	1.231	0.0017	0.479	0.138	521	30	1	1	189	178.5	0.3077	286.954	0.1083	28.5	19	152	9	16	6.24	94.1	0.56	0.876	0.206	0.045	0	681	0.482	36.7	652.05	0.204	2.8	18.1729	1.027	149.67	16.2415	1.0713	68.51	XLMS_RANDOM	0	0
ARVC_HUMAN__DGKZ_HUMAN	O00192:Q13574	0	0	0	0.085	0	14.9	687	0.6	0	0	0	0	0.927	0.91	0.0002	0.318	0.106	523	7.7	1.101	0.136	0.88	2.4	0.6901	8.9536	0.2793	46	22	612	32.1	27.2	24.085	76.5	0.279	0.55	0.55	0.55	0	106	0.594	15	898.05	0.095	3.3	11.1851	1.1034	68.05	6.6308	1.384	14.15	XLMS_RANDOM	0	0
PGAM1_HUMAN__RT23_HUMAN	P18669:Q9Y3D9	0	0	0	0.173	1	34.9	160	0.13	0	0.558	371	0	0.677	1.489	0.0035	0.648	0.217	402	30	1	1	703	405.5	0.0713	2451.51	0.1898	40	40	52	13.6	26.4	4.375	94.2	0.374	0.967	0.17	0.025	0	382	0.118	7.2	202	0.293	2.3	19.6799	0.996	216.13	15.3486	0.9941	139.32	XLMS_RANDOM	0	0
GRB2_HUMAN__ACTG_HUMAN	P62993:P63261	553	1	2	0.055	29	13	452	0.43	0	0.311	221	3.9	0.857	2.461	0.0057	0.7	0.28	579	22.1	0.194	0.138	6360	3352	0.0263	5607.19	0.0577	24.5	9	8	1.6	2.3	5.79	94.5	0.199	0.962	0.328	0.249	0	1351	0.061	9.2	298.6	0.483	3.7	23.0681	1.0382	261.85	20.219	1.0594	188.51	XLMS_RANDOM	0	1
GAL3A_HUMAN__SEPT7_HUMAN	P0DPI2:Q16181	0	0	0	0.115	0	13.3	346	0.43	0	0	0	0	0.48	1.221	0.0014	0.491	0.15	345	30	1	1	170.6	175.7	0.3464	100	1	38	16	70	10.1	1.4	12.18	92.3	0.561	0	0	0	0	69	0.681	32.3	375.9	0.658	1.6	100	2	100	100	2	100	XLMS_RANDOM	0	0
ANXA6_HUMAN__IL18R_HUMAN	P08133:Q13478	0	0	0	0.066	0	17.8	238	0.34	0	0.062	1	0	0.744	1.437	0.002	0.703	0.149	103	6.2	0.964	0.063	907.935	454.033	0.0001	1849.48	0.3111	27	20	46	4.1	6.2	12.27	91.3	0.189	0	0	0	0	118	0.398	17.3	609.35	0.202	0.3	19.7742	1.0909	207.89	10.681	1.3414	34.72	XLMS_RANDOM	0	1
CISY_HUMAN__KCTD3_HUMAN	O75390:Q9Y597	0	0	0	0.078	0	2.3	596	0.51	0	0.021	4	0	0.385	1.217	0.0019	0.543	0.205	975	19	1.744	0.537	372.51	187.745	0.004	500.506	0.3642	35	20	291	19.1	26.6	13.735	91.5	0.614	0.236	0.04	0.001	0	451	0.073	13.6	590	0.725	1.7	15.2963	0.9534	152.41	7.3819	0.8537	29.66	XLMS_RANDOM	0	0
MGT5A_HUMAN__AT1A4_HUMAN	Q09328:Q13733	0	0	0	0	0	7.7	625	0.97	0	0.059	1	0	0.765	1.261	0.0035	0.615	0.167	206	5.3	0.921	0.049	11.258	6.071	0.0378	34.0685	0.1476	24	8	80	4.9	4.8	1.34	91.3	0.14	0	0	0	0	519	0.071	38.6	755.3	0.492	3.8	100	2	100	100	2	100	XLMS_RANDOM	0	0
KAP0_HUMAN__PREP_HUMAN	P10644:Q5JRX3	0	0	0	0	0	21.1	300	0.73	0	0.085	24	0	0.432	1.17	0.0022	0.453	0.111	206	13.7	0.649	0.148	170.6	114.7	0.147	161.181	0.0064	25	18	61	4.7	1.6	7.5	94.3	0.402	0.822	0.416	0.488	0	417	0.564	13.4	682.1	0.856	0	21.1606	0.7892	239.06	18.7877	0.7538	194.37	XLMS_RANDOM	0	1
NAA10_HUMAN__RL5_HUMAN	P41227:P46777	607	1	0	0.185	45	13.8	365	0.63	0	0.38	325	0	0.867	1.383	0.0012	0.449	0.155	72	61.4	0.106	1.76	618.1	375.95	0.0977	1156.44	0.133	42	12	55	11.7	22.7	0.55	96.1	0.138	0.874	0.279	0.211	0	111	0.847	5	244.1	0.407	1.3	14.499	0.5207	136.35	12.5855	0.4661	102.16	XLMS_RANDOM	0	1
LMNA_HUMAN__DUOX2_HUMAN	P02545:Q9NRD8	0	0	0	0	0	17.5	543	0.93	0	0.022	2	0	0.424	1.143	0.003	0.509	0.157	206	12.2	0.37	0.263	727.851	364.075	0.0002	2501.36	0.3434	44.5	39	294	16.9	18.3	2.845	91.7	0.203	0	0	0	0	23	0.217	33.4	1115.45	0.735	6.5	100	2	100	100	2	100	XLMS_RANDOM	0	0
RS11_HUMAN__OTUD3_HUMAN	P62280:Q5T2D3	893	1	0	0.235	4	40.6	213	0.8	0	0.009	8	0	0.625	1.895	0.0052	0.782	0.233	1	92.2	0.777	2.76	413.785	207.107	0.0005	988.854	0.049	46.5	7	120	15.1	30.2	11.22	87.6	0.641	0	0	0	0	225	0.404	20.3	266.75	0.869	2.9	100	2	100	100	2	100	XLMS_RANDOM	0	1
BAP31_HUMAN__DNJB3_HUMAN	P51572:Q8WWF6	0	0	0	0.253	1	7.5	95	0.48	0	0.062	3	0	0.646	1.452	0.0017	0.587	0.21	683	30	1	1	0	0	0	100	1	55	4	57	18.1	27.2	28.75	76.1	0.373	0.389	0.178	0.112	0	36	0.861	1.8	184.5	0.632	1.7	100	2	100	100	2	100	XLMS_RANDOM	0	1
SF3B1_HUMAN__AT1B3_HUMAN	O75533:P54709	0	0	0	0	0	22.8	933	0.09	0	0.163	120	0	0.584	1.498	0.0026	0.647	0.204	409	39.3	0.368	1.095	28.5	92.75	0.7336	132.23	0.0032	37	8	321	12.8	23.3	3.405	90.1	0.811	0.981	0.332	0.304	0	95	0.632	40.7	558.9	1.216	1.2	17.2065	1.0147	191.38	15.2864	1.0175	142.92	XLMS_RANDOM	0	1
LATS1_HUMAN__PSMD1_HUMAN	O95835:Q99460	0	0	0	0	0	20.8	868	0.6	0	0.006	5	0	0.963	1.052	0.0023	0.408	0.132	294	42.9	1.513	1.258	116.107	58.9465	0.0076	392.851	0.6638	45	36	733	33.1	49.8	43.21	63.1	0.527	0.079	0.044	0.041	0	127	0.205	4.8	863.45	0.012	0	100	2	100	100	2	100	XLMS_RANDOM	0	0
RPN2_HUMAN__AINX_HUMAN	P04844:Q16352	0	0	0	0.115	0	5.7	240	0.7	0	0.006	4	0	0.386	1.398	0.0024	0.6	0.166	568	25.9	1.016	0.729	168.9	107.55	0.1203	829.889	0.1428	51.5	43	159	15.3	21.1	5.44	91	0.271	0.624	0.172	0.055	0	27	0.259	14.8	531.3	0.16	4.3	13.9017	0.9749	140.04	6.8391	0.7569	21.46	XLMS_RANDOM	0	1
LPPRC_HUMAN__RBM6_HUMAN	P42704:P78332	0	0	0	0.133	184	1.8	392	0.79	0	0.016	7	0	0.396	1.576	0.002	0.62	0.271	72	19.1	0.378	0.431	194.95	104.525	0.0349	576.761	0.1422	53.5	53	903	39.2	61.6	43.655	61.5	0.409	0.347	0.144	0.134	236	70	0.243	5.7	1134.1	0.037	3.3	24.714	1.1449	249.94	16.1059	1.3383	120.96	XLMS_RANDOM	0	1
PHB1_HUMAN__GMFB_HUMAN	P35232:P60983	0	0	0	0.184	432	8.9	239	0.39	0	0.002	2	0	0.435	1.557	0.0029	0.642	0.185	22	30	1	1	413.8	268.1	0.1288	939.724	0.0888	36	12	6	1.2	1.1	5.81	93.4	0.58	0.802	0.085	0.001	0	243	0.634	6.3	212.5	0.604	2.7	16.4206	1.0037	180.46	13.8533	1.0048	129.78	XLMS_RANDOM	0	1
XRCC6_HUMAN__CHCH1_HUMAN	P12956:Q96BP2	0	0	0	0.195	94	18.5	185	0.07	0	0.506	432	0	0.356	1.597	0.0004	0.629	0.172	622	44.8	0.088	1.298	640.11	328.945	0.0137	917.515	0.0918	49	22	52	4.2	8.5	3.8	92.9	0.739	0.159	0.027	0.013	0	229	0.096	48.8	380.6	1.348	0.7	23.3604	0.9487	205.81	7.7738	0.5194	52.56	XLMS_RANDOM	0	0
HMGB1_HUMAN__SFPQ_HUMAN	P09429:P23246	0	0	0	0.156	76	15	450	0.4	0	0.342	275	4.12	0.906	1.813	0.0026	0.592	0.312	148	35.5	0.161	0.949	1159	933.5	0.234	2277.16	0.0045	64.5	19	327	30.9	17.2	30.57	73.6	0.73	0.995	0.148	0.044	259	25	0.56	36	411.85	0.991	1.7	20.5878	0.3147	216.94	20.5243	0.3125	213.56	XLMS_RANDOM	0	1
WASH3_HUMAN__P5CR2_HUMAN	C4AMC7:Q96C36	0	0	0	0.228	72	26.4	119	0	0	0	0	0	0.676	1.222	0.0023	0.557	0.169	678	30	1	1	0	0	0	100	1	55	46	153	18.4	13.5	33.965	80.6	0.611	0.333	0.078	0.008	0	91	0.198	2.7	370.35	0.28	4.3	22.4854	1.0006	261.05	17.5205	1.001	170.35	XLMS_RANDOM	0	1
EF2_HUMAN__PRS6A_HUMAN	P13639:P17980	234	1	0	0	0	3	897	0.5	0	0.925	811	0	0.965	0.786	0.0003	0.155	0.084	785	31.1	0.044	0.654	845	622.5	0.1914	1282.94	0.0456	28	22	23	2.5	4.6	6.825	89	0.176	0.946	0.162	0.051	343	1314	0.623	9.8	542.7	0.509	0.9	15.7954	0.3636	171.12	15.7799	0.3632	169.1	XLMS_RANDOM	0	0
S2512_HUMAN__HYOU1_HUMAN	O75746:Q9Y4L1	0	0	0	0	0	17.5	555	0.79	0	0.003	2	0	0.542	1.138	0.0019	0.492	0.118	9	41	1.116	1.201	130.3	109.85	0.2554	628.507	0.0612	31.5	13	270	15.2	9.7	6.16	91.1	0.449	0.999	0.617	0.733	0	235	0.2	34.2	731	0.145	0.3	20.9254	1.1208	225.68	17.1966	1.1946	142.04	XLMS_RANDOM	0	1
ALDH2_HUMAN__MTA70_HUMAN	P05091:Q86U44	0	0	0	0.155	0	3.4	470	0.76	0	0.01	5	0	0.36	1.247	0.001	0.55	0.21	148	19.4	0.691	0.523	141	85.5	0.0962	2711.96	0.4862	33.5	29	157	13.8	19	13.195	92.2	0.521	0.691	0.207	0.144	204	3307	0.008	23.9	555.2	0.225	3	29.2198	1.0877	293.57	26.1392	1.1073	199.96	XLMS_RANDOM	0	1
SMRD2_HUMAN__SDSL_HUMAN	Q92925:Q96GA7	0	0	0	0.219	103	16	326	0.2	0	0	0	0	0.759	1.187	0.0009	0.523	0.156	294	9.4	1.141	0.201	6.9	14.35	0.6124	132.27	0.1235	37	36	151	14.4	27.5	6.75	94.2	0.71	0.466	0.105	0.006	0	786	0.125	6.5	381.6	0.188	0.6	17.9493	1.059	198.33	14.5608	1.1119	117.57	XLMS_RANDOM	0	1
QCR2_HUMAN__PCBP2_HUMAN	P22695:Q15366	181	1	0	0.223	149	20.4	261	0.3	0	0.456	366	0	0.313	1.464	0.0019	0.636	0.185	785	31	0.187	0.79	140	329	0.6491	295.541	0.1185	36.5	27	151	20	28	18.28	86.5	0.254	0.742	0.188	0.112	385	5292	0.026	6.2	412.15	0.084	3.7	11.3853	1.2064	124.9	6.4658	1.5066	23.78	XLMS_RANDOM	0	1
GSH1_HUMAN__TAOK3_HUMAN	P48506:Q9H2K8	0	0	0	0.256	339	1.9	627	0.71	0	0.043	3	0	0.872	1.258	0.0014	0.513	0.138	360	7.1	0.882	0.024	0	0	0	100	1	27.5	19	163	9.8	10.1	5.835	94.6	0.584	0.714	0.099	0.047	0	141	0.433	33.1	704.2	0.17	4.3	19.7203	0.788	227.87	16.1577	0.7059	167.34	XLMS_RANDOM	0	1
HPPD_HUMAN__MYO9B_HUMAN	P32754:Q13459	0	0	0	0.2	109	7	722	0.2	0	0.065	4	0	0.904	1.143	0.0015	0.525	0.144	409	7	0.387	0.017	0.4	13.1	0.9699	773.447	0.9022	34.5	29	808	19.6	35.1	22.33	86.2	0.895	0	0	0	0	243	0.016	13.4	1151.95	1.378	2.4	15.7938	0.8723	130.06	3.6491	0.1003	6.78	XLMS_RANDOM	0	1
ATP5I_HUMAN__VAMP2_HUMAN	P56385:P63027	0	0	0	0.118	0	10.8	66	0.29	0	0.005	2	0	0.372	1.662	0.0022	0.553	0.207	869	18.1	0.768	0.401	221.1	149.45	0.1496	364.414	0.2069	69.5	5	4	1.7	3.4	16.805	85	0.404	0.964	0.298	0.263	0	24	0.042	0	91.5	0.448	2.4	12.3227	0.8652	123.76	8.6838	0.6746	63.83	XLMS_RANDOM	0	1
RAB7A_HUMAN__TTC3_HUMAN	P51149:P53804	0	0	0	0.112	0	35.8	404	0.47	0	0	0	0	0.812	1.689	0.0047	0.823	0.373	785	19.2	1.362	0.496	415.476	208.262	0.0013	910.862	0.666	43.5	21	813	22.7	33.8	21.98	84.5	0.927	0.643	0.4	0.555	0	1111	0.001	14.9	1096.15	1.611	6.4	100	2	100	100	2	100	XLMS_RANDOM	0	1
GNA13_HUMAN__M3K20_HUMAN	Q14344:Q9NYL2	0	0	0	0.149	82	14.5	428	0.74	0	0.02	1	0	0.855	1.297	0.0004	0.644	0.295	785	8.8	0.721	0.117	27.91	20.845	0.198	133.654	0.0357	38.5	21	287	19.2	28.8	14.245	88.8	0.664	0.951	0.384	0.398	0	112	0.42	61	488.85	0.764	1.7	22.1535	1.0203	197.51	9.0757	1.126	51.04	XLMS_RANDOM	0	1
MGN_HUMAN__MAGT1_HUMAN	P61326:Q9H0U3	0	0	0	0.215	0	19.4	267	0.85	0	0.007	4	0	0.568	1.304	0.001	0.46	0.14	785	33.4	0.632	0.904	55.7	39.35	0.1711	140.59	0.2053	33	6	1	0.3	0.7	7.735	93.5	0.616	0.785	0.069	0	0	186	0.371	8.6	241.25	0.752	3.4	15.4579	1.1144	144.84	11.6553	1.223	72.74	XLMS_RANDOM	0	1
NOLC1_HUMAN__WNK2_HUMAN	Q14978:Q9Y3S1	0	0	0	0.32	90	13.5	612	0.12	0	0.002	1	0	0.634	1.621	0.002	0.519	0.177	265	30	1	1	50.47	26.765	0.0294	143.252	0.2026	84.5	11	2261	72.7	10.5	13.93	38.7	0.648	0.711	0.294	0.21	408	9	0.889	70.9	1327.9	1.019	0.2	100	2	100	100	2	100	XLMS_RANDOM	0	1
IKIP_HUMAN__RM11_HUMAN	Q70UQ0:Q9Y3B7	0	0	0	0.091	0	21.7	54	0.02	0	0.005	1	0	0.253	1.559	0.0061	0.698	0.206	869	12.2	0.704	0.302	58.7	42.45	0.1825	21.6125	0.0412	55	28	57	9.7	5.8	5.815	90.3	0.594	0.985	0.174	0.023	0	40	0.025	8.3	218.3	0.235	4.8	26.2143	1.0377	218.04	11.7813	1.1971	86	XLMS_RANDOM	0	1
HNRPQ_HUMAN__STMN2_HUMAN	O60506:Q93045	0	0	0	0.059	0	4.5	365	0.23	0	0.015	2	0	0.665	1.584	0.0004	0.582	0.202	662	13	0.692	0.293	200.2	125.9	0.1142	481.512	0.1535	60	22	204	16.6	32	7.23	90.2	0.642	0.861	0.126	0.024	0	128	0.227	34.7	366.55	1.022	2.4	15.9972	0.628	176.17	11.0496	0.3845	99.55	XLMS_RANDOM	0	1
ANXA2_HUMAN__TFAM_HUMAN	P07355:Q00059	0	0	0	0.192	0	31	202	0.13	0	0.012	6	0	0.321	1.623	0.0005	0.6	0.158	480	22.8	1.302	0.63	1825.8	1007.1	0.0491	2792.08	0.1067	36.5	29	60	11.4	14.6	1.29	97.6	0.226	0.851	0.182	0.104	229	486	0.058	0.2	297.55	0.161	8.2	27.3286	0.6472	326.64	24.4656	0.6116	255.44	XLMS_RANDOM	0	0
TOP1_HUMAN__RL4_HUMAN	P11387:P36578	0	0	0	0.185	0	12	599	0.85	0	0.797	675	0	0.8	1.183	0.001	0.366	0.134	568	40.1	0.048	1.077	535.5	359.25	0.1459	4408.01	0.6375	45	2	258	19.9	12.2	0.02	96	0.45	0.993	0.547	0.499	0	107	0.626	25	567.4	0.714	1.6	28.7764	1.0224	304.4	26.8598	1.0248	265.23	XLMS_RANDOM	0	0
RS27_HUMAN__MOT1_HUMAN	P42677:P53985	0	0	0	0.249	0	27.9	211	0.44	0	0.074	35	0	0.436	1.773	0.0041	0.682	0.231	792	30	1	1	0	0	0	100	1	37.5	17	76	7.6	15.2	0.495	94.2	0.758	0.978	0.33	0.18	0	18312	0.002	12	234.45	1.407	4.3	23.275	0.9599	263.62	20.4404	0.9489	197.17	XLMS_RANDOM	0	1
RS12_HUMAN__CALX_HUMAN	P25398:P27824	0	0	0	0.214	0	28.2	278	0.53	0	0.007	6	0	0.475	1.327	0.0032	0.466	0.152	785	78.4	1.114	2.349	131	534.5	0.7817	1203.68	0.3755	40.5	9	146	15.3	15.4	1.57	87.4	0.809	0.984	0.141	0.038	0	186	0.392	22.9	295.35	1.211	2.5	21.9089	0.9895	219.15	21.2094	0.9884	195.84	XLMS_RANDOM	0	1
FLNB_HUMAN__CFA45_HUMAN	O75369:Q9UL16	0	0	0	0.137	158	23.4	950	0.01	0	0.1	2	0	0.959	1.652	0.0011	0.73	0.192	507	5.4	0.663	0.055	177.89	89.055	0.0006	1060.55	0.0687	44	36	193	11.3	16.1	5.53	81.6	0.606	0	0	0	0	84	0.024	53.9	1549.05	1.312	11.6	100	2	100	100	2	100	XLMS_RANDOM	0	1
RT25_HUMAN__MYPC2_HUMAN	P82663:Q14324	0	0	0	0.228	0	6.8	288	0.1	0	0.005	2	0	0.438	1.409	0.0009	0.644	0.163	721	19.1	0.879	0.484	41.209	20.8955	0.007	51.5745	0.1601	37.5	7	138	6	12.1	5.72	91.1	0.831	0	0	0	0	659	0.077	90.7	622.4	1.452	5.4	100	2	100	100	2	100	XLMS_RANDOM	0	1
DCTN1_HUMAN__FSIP1_HUMAN	Q14203:Q8NA03	0	0	0	0.053	0	27.4	350	0.03	0	0.011	3	0	0.976	1.159	0.0027	0.536	0.173	953	14	1.261	0.372	84.757	42.4215	0.0005	293.727	0.0266	70	32	458	29.8	27.3	29.995	68.8	0.349	0	0	0	236	50	0.1	24.3	722.5	0.426	6.8	100	2	100	100	2	100	XLMS_RANDOM	0	1
EF1D_HUMAN__TIPIN_HUMAN	P29692:Q9BVW5	0	0	0	0.23	1	21	147	0.47	0	0.008	5	0	0.741	1.425	0.0021	0.545	0.16	953	22.2	0.232	0.599	482.23	243.885	0.0057	435.191	0.1877	69.5	15	133	22.8	7.7	15.34	72.2	0.228	0.638	0.117	0.055	0	23	0.304	8.1	273.1	0.274	8.5	10.6938	0.8829	66.57	2.1684	0.2021	4.94	XLMS_RANDOM	0	1
ADT2_HUMAN__PA24D_HUMAN	P05141:Q86XP0	0	0	0	0	0	42.7	229	0.2	0	0.005	1	0	0.65	1.757	0.0046	0.782	0.245	622	12.4	0.287	0.317	355.952	178.024	0.0001	1032.68	0.6298	21	2	32	1.9	3.9	1.61	95.1	0.551	0	0	0	258	487	0.133	15.5	544.3	0.886	5.1	100	2	100	100	2	100	XLMS_RANDOM	0	1
GAL3A_HUMAN__DNJC3_HUMAN	P0DPI2:Q13217	0	0	0	0.153	0	2.6	254	0.7	0	0.038	1	0	0.474	1.213	0.0009	0.522	0.145	953	30	1	1	65.3	57.75	0.2777	161.639	0.0031	30.5	1	85	10.9	0.3	3.455	96.7	0.536	0.841	0.287	0.221	0	3200	0.015	17.3	342.8	0.529	1.4	100	2	100	100	2	100	XLMS_RANDOM	0	1
VATE1_HUMAN__TTYH3_HUMAN	P36543:Q9C0H2	0	0	0	0.102	0	12.2	254	0.76	0	0.005	4	0	0.59	1.292	0.0022	0.558	0.166	148	47.1	0.669	1.386	103.48	55.26	0.0329	284.314	0.6166	42.5	11	105	10.1	19.5	3.27	94.3	0.506	0.924	0.242	0.009	0	171	0.211	35.6	396.75	0.923	4.4	13.1056	0.9517	137.65	9.5247	0.8667	59.6	XLMS_RANDOM	0	1
RS13_HUMAN__PAF15_HUMAN	P62277:Q15004	0	0	0	0.144	32	42.6	134	0.16	0	0.001	1	0	0.971	2.084	0.0036	0.761	0.273	144	58.2	1.395	1.73	351.4	190.3	0.0399	720.147	0.2761	65	52	12	5.4	10.8	34.11	78.2	0.217	0.989	0.349	0.173	316	46	0.043	3.4	124.35	0.295	5.2	26.3355	1.0391	270.19	19.0857	1.0974	140.02	XLMS_RANDOM	0	1
RPB1_HUMAN__RS11_HUMAN	P24928:P62280	0	0	0	0	0	6.1	1398	0.09	0	0.922	800	0	0.597	1.652	0.0016	0.567	0.245	148	30	1	1	0	0	0	100	1	40	6	492	12.5	25	3.36	91.5	0.905	0.894	0.161	0.061	0	225	0.044	77.9	917.4	1.671	3.5	21.8906	0.9224	213.27	15.96	0.8796	140.64	XLMS_RANDOM	0	0
SFPQ_HUMAN__RL4_HUMAN	P23246:P36578	409	1	0	0.14	100	12.9	598	0.85	0	0.873	741	0	0.861	1.559	0.002	0.557	0.302	148	33	0.039	0.849	273	490.5	0.5646	3518.62	0.1714	60	28	338	26.6	25.7	37.66	77.1	0.535	0.998	0.31	0.224	0	67	0.373	25.2	490.35	0.512	0.3	23.1287	0.3897	242.65	23.083	0.3888	239.76	XLMS_RANDOM	0	1
HMGN2_HUMAN__COF1_HUMAN	P05204:P23528	185	1	0	0.028	28	23	130	0.12	0	0.378	219	3.27	0.766	2.146	0.0003	0.599	0.249	294	17.8	0.22	0.18	2058	1464	0.1745	2537.74	0.0822	60	66	2	0.6	1.2	22.77	77.8	0.222	0.847	0.266	0.214	0	55	0.018	9.7	121.45	0.732	6.9	18.5709	0.9573	194.09	17.289	0.9464	141.72	XLMS_RANDOM	0	1
HNRPC_HUMAN__ATP5E_HUMAN	P07910:P56381	0	0	0	0.123	0	5.5	156	0.15	0	0.42	314	0	0.697	1.897	0.0005	0.826	0.297	591	19.3	0.138	0.299	1107	654.5	0.0836	903.372	0.4354	68	6	38	6.2	12.4	25.615	77.8	0.834	0.899	0.253	0.117	236	138	0.507	28.6	191.3	1.448	1	5.8647	0.9956	46.18	2.3665	0.9746	5.71	XLMS_RANDOM	0	1
SEPT6_HUMAN__GRM3_HUMAN	Q14141:Q14832	0	0	0	0.104	0	1	508	0.47	0	0.067	1	0	0.738	0.869	0.0011	0.327	0.113	785	4.5	0.941	0.039	173.847	87.0765	0.0009	215.574	0.7385	35.5	17	88	6.8	0.6	4.71	89.5	0.345	0	0	0	0	576	0.455	40.2	603.1	0.603	0.4	100	2	100	100	2	100	XLMS_RANDOM	0	1
RL3_HUMAN__ELOA1_HUMAN	P39023:Q14241	465	1	0	0.143	143	40.6	480	0.59	0	0.038	33	0	0.73	1.864	0.0055	0.744	0.3	568	81	0.328	2.407	647.53	329.235	0.0084	3038.01	0.4127	56	54	481	30.1	60.3	53.1	70.5	0.747	0.987	0.462	0.293	0	106	0.651	24.1	571.05	0.654	0	23.2735	1.0804	213.37	11.9177	1.246	80.99	XLMS_RANDOM	0	1
NFIC_HUMAN__RFIP5_HUMAN	P08651:Q9BXF6	0	0	0	0.172	0	20	301	0.59	0	0.027	1	0	0.545	0.997	0.0009	0.396	0.132	589	6.3	1.032	0.044	10.14	11.53	0.3892	16.3656	0.045	72	12	654	56	5.4	1.37	47	0.32	0.554	0.264	0.239	0	76	0.987	15.4	519.2	0.393	2.6	9.4601	1.0257	40.12	1.831	1.2219	2.82	XLMS_RANDOM	0	0
DNMT1_HUMAN__PSMD1_HUMAN	P26358:Q99460	0	0	0	0	0	15.5	1131	0.92	0	0.374	316	0	0.825	1.364	0.0021	0.626	0.276	785	18	0.062	0.4	91.5	71.25	0.2179	368.696	0.0383	31.5	9	413	14.4	12.5	4.025	86.7	0.527	0.908	0.171	0.057	0	26	0.038	82.6	1242.35	0.602	5.2	20.9264	1.0224	255.92	20.5366	1.0237	237.48	XLMS_RANDOM	0	0
SYFM_HUMAN__NU133_HUMAN	O95363:Q8WUM0	0	0	0	0.258	0	4.5	208	0.79	0	0.447	374	0	0.482	1.36	0.0004	0.609	0.157	158	38.6	0.242	1.076	21.44	14.18	0.139	81.9747	0.0456	26.5	5	184	11	2	12.065	91	0.643	0.349	0.024	0	0	25	0.92	61.5	733.5	0.84	0.5	14.592	0.9069	144.97	6.6077	0.6872	44.16	XLMS_RANDOM	0	0
K22E_HUMAN__PTAR1_HUMAN	P35908:Q7Z6K3	0	0	0	0.122	191	5.4	272	0.74	0	0.052	10	0	0.555	2.027	0.0052	0.841	0.294	206	12.7	0.976	0.27	607.146	304.427	0.0014	915.9	0.5602	56	46	366	31.4	33.3	42.01	74.7	0.62	0	0	0	0	71	0.423	10.8	539.4	0.463	6.8	67.2325	0.9873	1053.71	25.7687	0.9662	155.9	XLMS_RANDOM	0	1
CXA1_HUMAN__THIL_HUMAN	P17302:P24752	0	0	0	0.021	0	6.4	283	0.78	0	0.019	1	0	0.193	1.177	0.0004	0.555	0.152	148	9.8	1.392	0.24	235.14	127.43	0.0402	2831.82	0.7671	38	32	121	15.8	29.2	18.37	89.5	0.401	0	0	0	0	3259	0.013	1.8	388.45	0.04	2.2	18.8088	1.0142	193.89	12.3566	1.0689	46.22	XLMS_RANDOM	0	0
SYTC_HUMAN__SLK_HUMAN	P26639:Q9H2G2	0	0	0	0.209	199	7.5	870	0.64	0	0.013	10	0	0.886	1.309	0.0003	0.541	0.18	294	58.5	0.577	1.727	142.3	92.85	0.1323	195.531	0.2943	41	34	572	24.4	37.3	20.51	85.3	0.673	0.69	0.129	0.02	0	128	0.867	14.3	828.15	0.332	0.1	16.2353	0.9086	176.34	3.4718	0.5952	21.91	XLMS_RANDOM	0	0
K2C75_HUMAN__HAP28_HUMAN	O95678:Q13442	0	0	0	0.061	0	18.1	143	0.78	0	0.002	1	0	0.872	1.733	0.001	0.653	0.208	568	32.5	0.763	0.923	59.9	110.05	0.5721	219.193	0.3143	76	2	254	28.4	24.8	2.66	80.7	0.655	0	0	0	0	8	0.375	10.8	331.4	0.923	0.1	100	2	100	100	2	100	XLMS_RANDOM	0	1
ENOA_HUMAN__H1X_HUMAN	P06733:Q92522	0	0	0	0.094	0	19.2	326	0.27	0	0.018	8	0	0.689	1.829	0.0026	0.705	0.209	402	17.7	0.726	0.351	3108	1668	0.0354	6510.95	0.3261	44.5	57	94	22.1	44.1	44.02	76.4	0.318	0.981	0.328	0.24	0	196	0.071	20.6	267.65	0.663	1	25.8561	1.1322	295.36	6.702	1.5829	15.55	XLMS_RANDOM	0	1
EIF3C_HUMAN__PAXX_HUMAN	Q99613:Q9BUH6	0	0	0	0.035	0	28	496	0.04	0	0.003	1	0	0.983	1.656	0.0031	0.753	0.203	678	30	1	1	27.2	39.9	0.4916	128.716	0.0281	45.5	5	229	15.6	15.5	10.875	88.1	0.765	0.198	0.052	0.009	0	100	0.68	45.4	521.25	1.216	1.5	13.7472	0.9113	158.67	9.5682	0.833	82.47	XLMS_RANDOM	0	0
K1C14_HUMAN__ELMD1_HUMAN	P02533:Q8N336	0	0	0	0.128	102	2.5	264	0.78	0	0.043	1	0	0.861	1.519	0.0022	0.644	0.199	72	7.3	1.109	0.133	260.915	130.542	0.0003	424.964	0.5992	49	46	153	16.6	28.3	6.445	92.7	0.59	0	0	0	0	109	0.073	15.7	323.9	0.47	3.5	100	2	100	100	2	100	XLMS_RANDOM	0	1
ZN185_HUMAN__KAD2_HUMAN	O15231:P54819	0	0	0	0.028	0	29.1	184	0.85	0	0.019	2	0	0.761	1.532	0.0017	0.71	0.251	294	11.3	0.405	0.236	482.5	278.75	0.0721	100	1	56	64	506	38.1	67.8	50.75	68.7	0.84	0.389	0.126	0.071	0	254	0.039	10.3	450.25	0.969	1	13.841	0.9882	104.81	1.8527	0.8999	3.6	XLMS_RANDOM	0	0
DC1L2_HUMAN__ATIF1_HUMAN	O43237:Q9UII2	0	0	0	0.115	0	10.8	129	0.08	0	0.015	1	0	0.302	1.448	0.0012	0.607	0.168	6	8.3	0.51	0.071	64.4	68.8	0.3624	106.261	0.238	67	22	173	21.6	22.5	20.96	77	0.71	0.622	0.076	0.009	0	16	0.125	25.9	303.75	1.374	9.9	19.8947	1.1687	210.81	17.4977	1.2237	142.24	XLMS_RANDOM	0	1
TOP2B_HUMAN__BPTF_HUMAN	Q02880:Q12830	248	1	0	0	0	10.6	1746	0.71	0	0.029	8	4.34	0.99	1.272	0.0019	0.446	0.188	568	27.7	1.201	0.777	37.21	23.495	0.1162	57.4669	0.0364	0	0	0	0	0	0	0	0	0.983	0.446	0.384	0	0	0	0	0	0	0	9.4452	0.7201	111.63	7.6269	0.6359	75.04	XLMS_RANDOM	0	1
RS28_HUMAN__S6A14_HUMAN	P62857:Q9UN76	0	0	0	0.125	0	20.8	253	0.24	0	0.001	1	0	0.25	1.757	0.0021	0.771	0.23	560	62.9	1.528	1.765	361.807	181.096	0.0005	2002.05	0.0639	32.5	27	37	2.9	5.8	0.575	94.4	0.809	0	0	0	0	727	0.422	52.9	347.05	1.614	2.1	20.8262	1.0183	156.13	7.9537	1.384	15.5	XLMS_RANDOM	0	1
TCPE_HUMAN__SNX8_HUMAN	P48643:Q9Y5X2	0	0	0	0.134	0	22.9	396	0.3	0	0.006	5	0	0.618	1.4	0.0032	0.634	0.171	402	41.7	1.065	1.221	590.58	301.71	0.0108	967.219	0.0093	28	8	71	7.5	13.3	3.16	93.4	0.06	0.893	0.256	0.086	0	252	0.591	0.9	459.25	0.352	2.7	15.647	1.0347	181.8	11.0512	1.0951	83.13	XLMS_RANDOM	0	0
CAZA1_HUMAN__TFAM_HUMAN	P52907:Q00059	0	0	0	0.245	0	31.7	185	0.14	0	0.012	6	0	0.364	1.701	0.0019	0.697	0.244	391	21.3	0.824	0.567	192.8	190.6	0.3282	248.024	0.0069	40.5	21	49	9.8	17.7	0.55	96.7	0.196	0.945	0.232	0.129	0	123	0.228	4.1	279.4	0.042	9.8	19.3588	1.4981	208.25	18.891	1.5468	180.49	XLMS_RANDOM	0	1
KPYM_HUMAN__RL7_HUMAN	P14618:P18124	634	1	0	0.17	179	4.7	443	0.36	0	0.697	595	0	0.89	1.243	0.0012	0.389	0.135	148	45.4	0.08	1.305	2932	2175	0.1947	2095.49	0.1518	28.5	19	6	0.8	0	2.1	97.4	0.235	0.999	0.154	0.057	0	267	0.266	25.5	399.5	0.785	1.5	33.869	1.3788	318.96	32.2632	1.4499	241.97	XLMS_RANDOM	0	0
VDAC1_HUMAN__DGKQ_HUMAN	P21796:P52824	0	0	0	0	0	19.9	319	0.53	0	0.011	3	0	0.713	1.57	0.0037	0.665	0.254	589	31.7	0.93	0.927	578.425	289.788	0.001	1249.06	0.5416	24	8	141	7.5	15	3.225	93.3	0.668	0	0	0	0	548	0.237	53.7	539.05	0.975	1.2	19.0181	0.9917	212.43	7.7753	0.9685	50.98	XLMS_RANDOM	0	0
UBL4A_HUMAN__FMNL2_HUMAN	P11441:Q96PY5	0	0	0	0.18	144	14.3	584	0.1	0	0.069	2	0	0.742	1.099	0.0011	0.488	0.118	391	6.8	1.219	0.118	37.65	21.175	0.0588	48.3641	0.0782	49.5	1	273	18.8	8.4	0.59	88.2	0.848	0.359	0.18	0.18	775	178	0.607	65.6	590.8	1.47	3.7	22.3354	1.1325	198.05	17.6997	1.3573	123.8	XLMS_RANDOM	0	1
REN3B_HUMAN__CFA97_HUMAN	Q9BZI7:Q9P2B7	0	0	0	0.236	8	30.5	282	0.31	0	0	0	0	0.863	1.761	0.002	0.652	0.232	148	8.5	1.248	0.174	12.18	6.71	0.0484	17.7912	0.0273	84.5	15	365	35.6	14.8	14.83	59.2	0.185	0	0	0	0	62	0.129	21	502.9	0.03	1.4	100	2	100	100	2	100	XLMS_RANDOM	0	0
SDHB_HUMAN__ROA3_HUMAN	P21912:P51991	0	0	0	0.207	0	9.8	309	0.75	0	0.063	24	0	0.304	1.557	0.0003	0.546	0.179	206	16.2	0.387	0.199	319.9	239.05	0.1982	962.995	0.066	48.5	27	182	24.9	37.6	36.045	80.5	0.485	0.934	0.171	0.069	0	476	0.025	9.8	264.6	0.147	0.1	16.5263	1.0329	177.61	14.784	1.0414	124.58	XLMS_RANDOM	0	0
BAP31_HUMAN__RL6_HUMAN	P51572:Q02878	0	0	0	0.221	10	15.6	218	0.41	0	0.036	29	0	0.545	1.414	0.0008	0.508	0.187	1	40.1	0.586	0.426	435	405.5	0.3018	549.986	0.1106	56.5	7	47	8.5	8	3.98	92.4	0.236	0.916	0.413	0.402	0	86	0.36	12.1	252.9	0.08	4.4	24.8442	1.3042	233.18	23.7667	1.3343	197.05	XLMS_RANDOM	0	1
MSMO1_HUMAN__CDC5L_HUMAN	Q15800:Q99459	0	0	0	0.23	0	0.5	443	0.29	0	0.014	12	0	0.221	1.423	0.0024	0.628	0.188	661	70.7	1.671	2.1	46.95	29.925	0.1208	85.0381	0.2827	45	40	125	8.1	14.2	15.755	89	0.782	0.933	0.181	0.041	0	155	0.045	18.8	550.5	0.932	3.4	18.7406	1.0132	221.37	14.964	1.0225	124.92	XLMS_RANDOM	0	0
VDAC2_HUMAN__PC11X_HUMAN	P45880:Q9BZA7	0	0	0	0.181	160	29.4	351	0.68	0	0.027	4	0	0.643	1.553	0.0051	0.73	0.206	148	10.5	1.093	0.252	416.901	208.549	0.0002	1072.58	0.3644	39.5	33	550	21.8	36.7	18.245	86.6	0.845	0.226	0.136	0.136	0	548	0.245	73.7	702.95	1.214	0.6	100	2	100	100	2	100	XLMS_RANDOM	0	0
DESM_HUMAN__IF4G1_HUMAN	P17661:Q04637	0	0	0	0.134	170	12	567	0.45	0	0.008	5	0	0.923	1.244	0.0024	0.465	0.17	568	27.9	0.863	0.799	125	258.5	0.6106	445.721	0.0285	69	2	1003	40.4	29.7	49.635	65.9	0.686	0.352	0.199	0.221	0	82	0.049	31.4	1026.25	1.073	1.2	100	2	100	100	2	100	XLMS_RANDOM	0	1
SYTC_HUMAN__IMA1_HUMAN	P26639:P52292	236	1	0	0.194	166	4.8	605	0.78	0	0.095	78	0	0.895	1.117	0.0015	0.425	0.135	665	49.6	0.164	1.437	29	149.5	0.8232	184.485	0.2566	25.5	3	103	8.7	6	0.79	96	0.249	0.946	0.22	0.104	0	578	0.221	12.3	597.5	0.312	2.6	22.8003	0.7438	272.8	22.5977	0.7403	261.71	XLMS_RANDOM	0	0
RSMB_HUMAN__EZH2_HUMAN	P14678:Q15910	164	1	0	0.166	89	4.7	530	0.29	0	0.043	35	0	0.942	1.531	0.0043	0.567	0.161	523	67.3	0.772	1.986	47.19	30.105	0.1212	162.713	0.1289	59	26	194	17.9	6.7	24.17	76.3	0.594	0.963	0.582	0.439	0	116	0.819	44	533.35	1.189	3	16.3316	0.9668	167.4	8.2482	0.8991	53.52	XLMS_RANDOM	0	1
2AAA_HUMAN__CBLB_HUMAN	P30153:Q13191	0	0	0	0.078	0	20.8	757	0.94	0	0.011	8	0	0.758	1.281	0.003	0.523	0.172	294	33.3	0.903	0.873	0	0	0	100	1	41.5	45	502	25.8	49.5	48.49	73	0.719	0	0	0	216	328	0.113	36.5	784.45	0.507	3.2	10.9474	1.0676	118.32	6.9303	1.2466	38.05	XLMS_RANDOM	0	0
TOP2B_HUMAN__WNK1_HUMAN	Q02880:Q9H4A3	0	0	0	0	0	13.4	1329	0.82	0	0.014	8	0	0.778	1.216	0.0017	0.46	0.166	785	32.2	1.232	0.868	25.1	29.55	0.4038	7.8861	0.0052	60	38	2303	52.7	50.4	56.475	60.1	0.536	0.924	0.334	0.323	0	9	1	54.3	1750.15	0.291	2.5	14.4465	0.9525	154.8	10.5319	0.9119	87.64	XLMS_RANDOM	0	1
TAGL2_HUMAN__GRM3_HUMAN	P37802:Q14832	252	1	0	0.171	69	4.3	438	0.27	0	0.044	2	0	0.474	1.263	0.0002	0.555	0.137	148	9.2	1.308	0.222	1933.85	967.077	0.0001	1592.37	0.1844	35	16	59	3.8	5.5	0.87	92.3	0.706	0	0	0	0	576	0.29	55.8	490.45	1.201	3.1	100	2	100	100	2	100	XLMS_RANDOM	0	1
HS90B_HUMAN__F10C1_HUMAN	P08238:Q70Z53	0	0	0	0.11	0	27.3	519	0.17	0	0.027	4	0	0.79	1.836	0.0015	0.668	0.219	228	11.7	0.907	0.254	1456.71	730.645	0.0016	4472.23	0.0393	48.5	35	135	15.8	14.2	9.485	86.8	0.279	0.148	0.022	0.012	0	229	0.236	31	471.5	0.736	1	19.4842	0.9297	209.32	8.0078	0.7805	49.08	XLMS_RANDOM	0	1
TBRG1_HUMAN__ARI4B_HUMAN	Q3YBR2:Q4LE39	224	1	0	0.212	287	9.3	500	0.18	0	0.021	2	0	0.977	0.967	0.001	0.343	0.151	409	12.4	1.248	0.277	4.707	3.1865	0.1504	5.6128	0.4162	65	14	939	46.9	29	40.755	61.7	0.731	0	0	0	0	30	0.567	40.7	796.65	1.071	0.4	100	2	100	100	2	100	XLMS_RANDOM	0	1
SYCC_HUMAN__MCM6_HUMAN	P49589:Q14566	0	0	0	0.239	0	11.7	506	0.56	0	0.866	737	0	0.974	0.987	0.0017	0.341	0.124	20	24.6	0.032	0.647	48.7	65.45	0.4577	22.345	0.0005	30.5	9	117	7.2	11.7	8.26	88.4	0.222	0.886	0.186	0.101	0	199	0.854	19	822.3	0.131	1.9	25.2417	1.2525	282.56	24.9045	1.2593	261.99	XLMS_RANDOM	0	0
ECHB_HUMAN__RPF2_HUMAN	P55084:Q9H7B2	0	0	0	0.233	0	2.2	322	0.64	0	0.009	7	0	0.217	1.314	0.0006	0.556	0.162	170	46.5	1.483	1.358	349.7	190.15	0.0419	1370.95	0.1462	33	14	45	5	7.3	4.53	95.8	0.063	0.793	0.349	0.438	0	3259	0.025	2.9	337.7	0.347	2.6	18.5877	0.9241	206.92	16.7173	0.9097	164.5	XLMS_RANDOM	0	1
MAK_HUMAN__CGBP1_HUMAN	P20794:Q9UFW8	0	0	0	0.085	0	12.2	245	0.28	0	0.12	3	0	0.871	1.612	0.0014	0.776	0.278	683	7.5	1.231	0.158	21.21	11.795	0.0531	36.4877	0.2243	54.5	11	341	30.9	42.6	39.68	66.3	0.756	0	0	0	0	241	0.05	46.5	384.55	1.109	7.1	100	2	100	100	2	100	XLMS_RANDOM	0	1
RENR_HUMAN__TIM8B_HUMAN	O75787:Q9Y5J9	0	0	0	0.248	2	5.1	114	0.31	0	0.019	6	0	0.568	1.91	0.0034	0.77	0.235	966	28.5	1.027	0.787	2.3	12.55	0.8321	100	1	46.5	15	21	3	6	10.77	91.4	0.664	0.801	0.188	0.096	0	94	0.351	17.5	207.95	1.231	3.5	19.8284	1.1446	157.08	17.54	1.1894	103.07	XLMS_RANDOM	0	1
RAGP1_HUMAN__AKIP_HUMAN	P46060:Q9NWT8	0	0	0	0.059	0	9.8	181	0.2	0	0.288	243	0	0.438	1.749	0.0023	0.688	0.196	739	42.5	0.095	1.235	99.72	51.14	0.0127	252.314	0.2795	54	52	125	19.6	15	36.13	78.8	0.274	0.983	0.196	0.03	0	171	0.012	27.2	367.8	1.062	7.4	15.2568	1.1286	159.78	8.0143	1.5	39.54	XLMS_RANDOM	0	1
G3P_HUMAN__RL28_HUMAN	P04406:P46779	400	1	0	0.17	12	4	286	0.32	0	0.621	484	3.33	0.67	1.605	0.0003	0.473	0.186	206	21.6	0.074	0.452	10350	5354	0.017	9490.77	0.0589	30.5	21	0	0	0	3.24	97.1	0.286	0.654	0.091	0.033	0	360	0.208	14	239.05	0.753	0.2	20.1358	0.8852	189.61	4.1212	0.4509	21.06	XLMS_RANDOM	0	1
CALM1_HUMAN__RUVB1_HUMAN	P0DP23:Q9Y265	0	0	0	0.092	0	5.9	427	0.36	0	0	0	0	0.877	2.211	0.0013	0.382	0.234	162	60.1	1.383	1.774	325	399.5	0.4217	486.295	0.4014	33.5	5	17	2.5	1.1	2.465	90.6	0.634	0.894	0.178	0.082	0	269	0.691	22.3	295.85	0.985	4.7	100	2	100	100	2	100	XLMS_RANDOM	0	1
COF1_HUMAN__PSB4_HUMAN	P23528:P28070	152	1	0	0.244	4	19	221	0.9	0	0.48	412	0	0.854	1.37	0.0009	0.526	0.165	173	60.6	0.149	1.733	2140	1423	0.1416	2907.56	0.0362	31	8	30	5.9	9.4	7.895	93.1	0.467	0.833	0.112	0.019	0	294	0.187	10.3	201.7	0.355	0.8	11.727	0.6959	140.93	9.9935	0.6348	109.77	XLMS_RANDOM	0	1
GOGA4_HUMAN__RAB1B_HUMAN	Q13439:Q9H0U4	280	1	0	0.096	0	41.4	233	0.81	0	0.006	1	0	0.908	2.09	0.0045	0.813	0.233	402	17.2	0.638	0.475	379.03	197.485	0.0206	530.847	0.1634	50	42	374	13.6	4.3	23.74	83.6	0.948	0.82	0.179	0.084	258	2533	0.003	95.2	1223.4	1.663	2	19.9594	1.0557	225.7	16.0101	1.0886	151.61	XLMS_RANDOM	0	1
VATA_HUMAN__RNPS1_HUMAN	P38606:Q15287	0	0	0	0.127	161	7.6	518	0.53	0	0.798	685	0	0.676	1.819	0.0009	0.667	0.24	500	35.1	0.061	0.926	47.3	99.35	0.6154	205.616	0.005	49.5	61	108	17.4	33.5	37.14	74.6	0.268	0.521	0.092	0.041	0	179	0.76	7.5	448.2	0.545	3.8	15.4582	1.2863	161.5	14.7019	1.3425	127.28	XLMS_RANDOM	0	1
PHB1_HUMAN__NPAS4_HUMAN	P35232:Q8IUM7	0	0	0	0.079	0	36.1	336	0.95	0	0.022	18	0	0.436	1.725	0.0049	0.803	0.246	975	30	1	1	474.983	237.508	0	1070.84	0.2588	52.5	21	452	28.8	53.9	50.715	65.2	0.732	0	0	0	0	154	0.299	51.8	494.85	0.882	0	100	2	100	100	2	100	XLMS_RANDOM	0	0
HS90A_HUMAN__RGPD4_HUMAN	P07900:Q7Z3J3	246	1	0	0.115	0	34.5	549	0.25	0	0.028	2	0	0.877	1.62	0.0032	0.604	0.235	72	7.6	0.209	0.01	1118.97	562.515	0.0027	2992.93	0.0798	40.5	15	675	21.7	26.4	13.92	85.5	0.668	0.604	0.211	0.135	0	229	0.004	52.4	1205	0.929	4.1	100	2	100	100	2	100	XLMS_RANDOM	0	1
RL17_HUMAN__SEPT8_HUMAN	P18621:Q92599	0	0	0	0.153	34	25	314	0.74	0	0.001	1	0	0.593	1.454	0.0035	0.39	0.161	148	105.9	0.287	3.184	0	0	0	100	1	45	8	87	9.2	17.3	9.72	91.4	0.652	0	0	0	0	370	0.041	22.6	309.25	0.888	0.3	18.13	0.6877	190.65	11.7742	0.5244	118.2	XLMS_RANDOM	0	0
RAN_HUMAN__ZO1_HUMAN	P62826:Q07157	0	0	0	0.089	0	27.8	831	0.25	0	0.013	11	0	0.856	1.266	0.0027	0.501	0.168	409	135.8	0.416	4.081	792.3	414.85	0.0231	1179.59	0.1486	50.5	35	1115	33.5	59.6	56.745	66.4	0.921	0.75	0.177	0.056	204	2533	0.01	98.7	941.3	1.562	0.9	15.7474	1.1833	158.46	8.3171	1.6208	30.35	XLMS_RANDOM	0	0
RPN2_HUMAN__K1C12_HUMAN	P04844:Q99456	0	0	0	0.1	0	12.7	129	0.3	0	0.008	5	0	0.356	1.546	0.0032	0.66	0.183	568	20.5	0.23	0.556	171.6	106.2	0.1062	837.157	0.0099	51	42	187	18.3	27	6.425	90.5	0.257	0	0	0	0	82	0.329	6.7	524.6	0.187	4.4	100	2	100	100	2	100	XLMS_RANDOM	0	1
TFAM_HUMAN__PRDX1_HUMAN	Q00059:Q06830	329	1	0	0.278	1	26.2	110	0.26	0	0.086	45	0	0.466	1.693	0.0025	0.682	0.184	967	21.1	0.751	0.525	1895.8	1042.1	0.0473	4252	0.0184	38	26	46	9.3	18.7	1.33	97.6	0.544	0.952	0.278	0.202	0	651	0.043	1.8	230.4	0.375	6.3	16.7202	0.7104	185.07	15.6692	0.6875	152.5	XLMS_RANDOM	0	1
RAB2A_HUMAN__NEK1_HUMAN	P61019:Q96PY6	0	0	0	0.134	0	33.6	396	0.54	0	0.056	4	0	0.493	1.586	0.0041	0.679	0.208	402	8.3	1.048	0.148	130.85	66.575	0.0087	501.997	0.1231	47.5	45	632	27.7	43.1	43.98	73.6	0.915	0.429	0.429	0.429	0	2454	0.04	58.3	670.8	1.445	3.7	11.8399	0.9705	142.86	4.4647	0.8035	20.16	XLMS_RANDOM	0	0
AT1A1_HUMAN__CA131_HUMAN	P05023:Q8NDD1	0	0	0	0	0	35.1	623	0.06	0	0.359	279	0	0.19	1.662	0.0015	0.753	0.281	144	20.9	0.16	0.18	123.78	66.11	0.033	577.578	0.3769	49.5	63	116	15.7	24.7	29.06	77.4	0.253	0	0	0	0	131	0.13	77.9	571.05	0.981	1.1	12.728	1.1915	151.61	7.5247	1.5014	32.54	XLMS_RANDOM	0	0
CYLC1_HUMAN__RT18B_HUMAN	P35663:Q9Y676	0	0	0	0.047	0	10.1	38	0.08	0	0	0	0	0.487	2.451	0.0008	0.793	0.59	779	21	1.704	0.585	48.198	24.201	0.0021	60.3943	0.4203	79	36	549	46.6	63.8	52.2	68.8	0.727	0	0	0	0	9	0.333	10.8	450.3	0.865	0.9	100	2	100	100	2	100	XLMS_RANDOM	0	0
SORT_HUMAN__PYM1_HUMAN	Q99523:Q9BRP8	0	0	0	0.217	190	5.8	321	0.23	0	0.003	1	0	0.366	1.421	0.0011	0.579	0.176	148	8.6	0.228	0.146	50.46	31.87	0.1163	152.856	0.1616	50.5	35	187	20.1	6.8	12.375	88.8	0.592	0.673	0.143	0.086	0	51	0.725	28.8	449	1.142	6.2	14.0264	1.0632	86.48	4.5874	1.4167	7.81	XLMS_RANDOM	0	1
CHM4P_HUMAN__MORC4_HUMAN	P59074:Q8TE76	0	0	0	0.1	0	12	195	0	0	0	0	0	0.958	1.676	0.0061	0.774	0.316	785	30	1	1	0	0	0	100	1	59	22	347	22.3	25.9	0.17	79.3	0.765	0	0	0	0	37	0.027	45.3	538.55	1.365	3.3	100	2	100	100	2	100	XLMS_RANDOM	0	1
FHDC1_HUMAN__RALY_HUMAN	Q9C0D6:Q9UKM9	0	0	0	0.151	0	18.7	178	0.88	0	0.071	1	0	0.649	1.35	0.0033	0.558	0.243	886	9.5	1.476	0.239	209.711	105.144	0.0014	394.972	0.4594	73.5	3	746	37.6	48.3	19.38	51.6	0.739	0	0	0	0	138	0.138	21.9	765.9	1.139	0.4	100	2	100	100	2	100	XLMS_RANDOM	0	1
ERI6B_HUMAN__PHF5A_HUMAN	Q5W0A0:Q7RTV0	0	0	0	0.056	0	57.4	121	0.23	0	0.045	35	0	0.962	2.307	0.005	0.926	0.451	148	98.2	1.786	2.929	53.588	26.806	0.0002	126.991	0.0695	53	30	394	28.3	56.6	50.425	67.8	0.894	0	0	0	0	40	0.95	45.4	386.8	1.436	3.3	100	2	100	100	2	100	XLMS_RANDOM	0	1
PSA4_HUMAN__XIRP1_HUMAN	P25789:Q702N8	0	0	0	0.053	0	43	244	0.57	0	0.004	3	0	0.867	1.853	0.0041	0.862	0.301	975	52.7	0.981	1.543	382.25	192.875	0.0046	501.711	0.1285	54	50	1254	34	68	59.98	66.3	0.924	0	0	0	0	404	0.087	95.4	1066.2	1.522	1.3	100	2	100	100	2	100	XLMS_RANDOM	0	1
VAPB_HUMAN__PDCL3_HUMAN	O95292:Q9H2J4	0	0	0	0.306	3	5.6	144	0.69	0	0.008	1	0	0.628	1.104	0.0001	0.415	0.124	77	17.5	1.563	0.487	58.3	55.05	0.3076	303.02	0.1668	52	12	58	12	17.3	3.21	84	0.13	0.658	0.103	0.041	0	175	0.446	4.1	239.7	0.023	0.8	17.8943	1.1156	193.02	16.2313	1.1439	142.47	XLMS_RANDOM	0	0
HMMR_HUMAN__GA2L3_HUMAN	O75330:Q86XJ1	450	1	0	0.33	180	3.9	161	0.21	0	0.033	1	5.43	0.986	1.265	0.0003	0.458	0.248	886	6.7	1.18	0.129	2.917	1.7515	0.0913	14.1449	0.8019	71.5	5	514	36.6	39.9	38.62	64.1	0.078	0	0	0	0	39	0.154	14.6	641.4	0.128	0.8	9.5074	0.8707	71.11	3.8831	0.5987	12.74	XLMS_RANDOM	0	1
P5CS_HUMAN__IF4G1_HUMAN	P54886:Q04637	0	0	0	0.271	0	11.1	719	0.84	0	0.104	65	0	0.542	1.092	0.0008	0.453	0.147	294	27.9	0.839	0.783	76	158	0.6122	159.225	0.06	48.5	39	972	33.2	44	51.51	66.8	0.711	0.939	0.197	0.104	0	56	0.071	14.3	1165.8	0.705	6.1	20.2371	0.7565	217.43	7.5268	0.4285	40.82	XLMS_RANDOM	0	1
NOLC1_HUMAN__PDC10_HUMAN	Q14978:Q9BUL8	0	0	0	0.365	173	39	175	0.61	0	0.026	14	0	0.511	1.951	0.0008	0.857	0.282	206	28.5	1.573	0.765	90	97	0.3662	112.494	0.2798	58	64	479	35.6	63.6	49.785	70.6	0.852	0.733	0.181	0.11	0	52	0.154	23.9	432.75	1.01	0.2	11.5874	0.9452	109.11	3.1321	0.3805	7.71	XLMS_RANDOM	0	1
RL7_HUMAN__RNPC3_HUMAN	P18124:Q96LT9	0	0	0	0.254	0	19.8	269	0.78	0	0.81	683	0	0.946	1.548	0.0027	0.629	0.202	568	26.7	0.066	0.464	707.13	355.435	0.0026	2667.4	0.6251	52	28	176	17.2	32.9	30.44	81.1	0.66	0.048	0.048	0.048	0	267	0.225	34.9	372.45	0.697	0.1	19.7106	1.0085	183.89	6.6378	1.0511	22.43	XLMS_RANDOM	0	1
SIM15_HUMAN__NUP93_HUMAN	Q7Z3B0:Q8N1F7	0	0	0	0.088	0	13	290	0.14	0	0.003	2	0	0.488	1.593	0.0008	0.711	0.205	1017	62.6	1.277	1.865	62.519	32.2405	0.0154	224.818	0.0921	46	30	35	2.1	4.3	11.71	90.7	0.846	0	0	0	0	30	0.367	42.9	352.45	1.582	1.3	11.2015	0.8134	112.61	1.2893	0.1102	3.78	XLMS_RANDOM	0	1
SFPQ_HUMAN__RM11_HUMAN	P23246:Q9Y3B7	0	0	0	0.188	0	4.7	375	0.16	0	0.173	142	0	0.606	1.673	0.0018	0.697	0.41	148	40.9	0.156	1.16	282.2	212.9	0.2028	1147.06	0.1437	57.5	33	292	23.1	32.7	29.05	72.8	0.805	0.938	0.155	0.043	0	40	0.625	42.3	404.25	1.047	1.6	45.5125	1.5669	331.4	43.3538	1.6526	263.39	XLMS_RANDOM	0	0
UROL1_HUMAN__SCUB1_HUMAN	Q5DID0:Q8IWY4	0	0	0	0.066	0	16.2	496	0.4	0	0.045	1	0	0.899	1.092	0.0015	0.454	0.143	939	5.8	1.012	0.083	0.284	0.174	0.1013	4.4402	0.1711	35	10	402	16.4	15.5	4.395	82.3	0.334	0	0	0	0	35	1	48.6	1033.2	0.122	2	100	2	100	100	2	100	XLMS_RANDOM	0	1
PTPRB_HUMAN__SH3G2_HUMAN	P23467:Q99962	0	0	0	0.179	161	0	0	0	0	0.111	1	0	0.794	1.159	0.0033	0.546	0.13	103	5.6	0.725	0.065	11.421	6.2895	0.0482	30.7835	0.4286	32.5	13	129	7.1	4.6	10.85	88.1	0.772	0	0	0	500	264	0.008	4.6	1182.3	1.29	8.2	100	2	100	100	2	100	XLMS_RANDOM	0	1
ADT2_HUMAN__FXRD1_HUMAN	P05141:Q96CU9	0	0	0	0.214	130	41	208	0.09	0	0.016	5	0	0.929	1.514	0.0038	0.612	0.168	917	13.9	0.472	0.296	346.96	182.52	0.0254	1021.43	0.0977	24.5	5	36	3.7	7.4	2.505	95.6	0.371	0.891	0.387	0.383	0	487	0.248	25.9	409.65	0.519	1.2	19.6313	1.031	224.47	14.4731	1.0555	114.47	XLMS_RANDOM	0	0
ADT3_HUMAN__COPA_HUMAN	P12236:P53621	0	0	0	0.159	292	5.1	864	0.29	0	0.004	3	0	0.356	1.267	0.0019	0.406	0.129	657	30	1	1	97	168.5	0.553	244.09	0.1484	24	8	106	4.3	8.7	2.445	92.4	0.768	0.952	0.154	0.075	236	487	0.263	83.4	696.6	1.129	2.1	14.8007	0.9624	159.17	14.2709	0.9585	140.92	XLMS_RANDOM	0	0
TKT_HUMAN__PIN4_HUMAN	P29401:Q9Y237	0	0	0	0.153	85	8.8	284	0.3	0	0.019	7	0	0.92	1.374	0.0012	0.501	0.18	975	12.2	0.315	0.148	679.2	395.4	0.0759	1438.56	0.2368	31.5	31	26	9.3	18	9.54	93.3	0.596	0	0	0	278	252	0.361	52.7	358.95	1.314	1.1	15.5296	0.7384	171.75	12.6124	0.6484	110.49	XLMS_RANDOM	0	1
GBRP_HUMAN__CADM3_HUMAN	O00591:Q8N126	0	0	0	0.126	170	0.3	324	0.87	0	0.111	2	0	0.963	0.957	0.0003	0.398	0.126	103	5	1.018	0.01	12.696	6.452	0.0081	21.8288	0.0315	39	2	124	14.6	7.6	2.955	92.1	0.09	0	0	0	316	813	0.483	6.9	399.3	0.148	4.1	100	2	100	100	2	100	XLMS_RANDOM	0	1
CPT1A_HUMAN__AFF1_HUMAN	P50416:P51825	0	0	0	0	0	27.2	301	0.29	0	0	0	0	0.432	1.507	0.0028	0.686	0.251	206	8.9	1.354	0.211	23.12	12.94	0.0563	154.489	0.8843	51.5	67	849	35.5	65.5	54.925	69	0.75	0	0	0	0	107	0.495	1.6	963.85	0.469	2.7	100	2	100	100	2	100	XLMS_RANDOM	0	1
DHX16_HUMAN__RFIP1_HUMAN	O60231:Q6WKZ4	0	0	0	0.09	0	27.1	530	0.36	0	0.007	5	0	0.51	1.2	0.0018	0.519	0.183	294	52.6	1.86	1.57	13.43	16.285	0.4161	22.5635	0.0542	61.5	49	1160	46.6	64.7	46.92	62	0.53	0.938	0.216	0.208	707	179	0.168	58.9	1177.2	0.114	0.7	15.7484	1.0573	177.33	11.7978	1.1333	96.04	XLMS_RANDOM	0	1
H10_HUMAN__ATP5E_HUMAN	P07305:P56381	0	0	0	0.189	0	8.8	71	0.38	0	0.006	2	0	0.841	2.316	0.0006	0.786	0.343	206	30.2	1.146	0.817	65	133.5	0.6084	999.824	0.5052	69	8	48	12.3	24.7	31.77	74.8	0.75	0.573	0.109	0.002	365	317	0.221	12.8	130.25	1.189	2.1	27.4221	0.811	263.26	21.8066	0.6988	121.58	XLMS_RANDOM	0	1
AGAL_HUMAN__SNX5_HUMAN	P06280:Q9Y5X3	0	0	0	0.166	0	22.6	260	0.32	0	0.048	1	0	0.681	1.194	0.0016	0.578	0.165	966	5.3	0.843	0.032	24	23.5	0.3239	78.6553	0.1342	26	8	47	5.7	2.5	4.64	96.4	0.208	0	0	0	0	408	0.931	4	396.1	0.061	1.5	11.9662	0.8652	137.27	9.8662	0.785	84.67	XLMS_RANDOM	0	0
GNAI1_HUMAN__Z385D_HUMAN	P63096:Q9H6B1	0	0	0	0.07	0	19.8	374	0.62	0	0	0	0	0.387	1.501	0.0009	0.594	0.166	560	7.2	0.697	0.144	59.28	29.66	0.0003	213.111	0.8062	51	56	162	20.6	39.9	42.56	75.1	0.585	0	0	0	0	122	0.615	1.4	322.8	0.306	6.4	100	2	100	100	2	100	XLMS_RANDOM	0	1
C1TC_HUMAN__FMR1_HUMAN	P11586:Q06787	0	0	0	0	0	8.5	688	0.88	0	0.018	4	0	0.946	1.038	0.0015	0.423	0.13	294	17.7	1.47	0.425	0	0	0	100	1	37.5	43	252	19.9	39.9	8.385	91.6	0.337	0.979	0.333	0.189	272	92	0.783	1.2	716.8	0.591	3	13.5183	0.9752	156.09	1.9327	0.7998	4.32	XLMS_RANDOM	0	1
PGK1_HUMAN__K2C1B_HUMAN	P00558:Q7Z794	0	0	0	0.087	0	34.8	257	0.15	0	0.013	3	0	0.848	1.771	0.0006	0.701	0.18	606	27.3	0.556	0.688	1576.5	862.75	0.0451	2537.78	0.1969	48.5	59	252	21.8	43.6	27.885	84.4	0.709	0	0	0	0	1731	0.017	7.9	471.2	0.332	0.8	100	2	100	100	2	100	XLMS_RANDOM	0	1
SAFB1_HUMAN__MRCKA_HUMAN	Q15424:Q5VT25	0	0	0	0	0	15.5	772	0.23	0	0.009	1	0	0.504	1.075	0.0006	0.41	0.124	294	9.7	0.77	0.217	95.94	51.23	0.0329	146.657	0.0217	65	40	914	42.5	51.1	38.15	62.7	0.133	0.939	0.281	0.155	0	445	0.02	38.8	1358.55	0.538	1.2	18.0056	0.9628	179.83	13.2092	0.9247	88.5	XLMS_RANDOM	0	0
C1TC_HUMAN__DDX42_HUMAN	P11586:Q86XP3	0	0	0	0	0	4.2	819	0.81	0	0.166	106	0	0.848	0.974	0.001	0.373	0.119	294	29.4	0.283	0.792	0	0	0	100	1	36.5	41	386	20.6	41.2	23.68	84	0.515	0.979	0.32	0.141	0	72	0.708	57.5	959	0.063	0.1	15.1318	0.6403	171.31	14.9454	0.6347	163.58	XLMS_RANDOM	0	0
ADT3_HUMAN__DLG2_HUMAN	P12236:Q15700	0	0	0	0.088	0	9	635	0.44	0	0.083	1	0	0.472	1.295	0.0024	0.418	0.172	391	30	1	1	213.72	110.14	0.0151	445.135	0.428	34	28	290	16.6	33.3	6.27	90.5	0.775	0.019	0.019	0.019	0	487	0.612	29.5	541.1	0.879	5	100	2	100	100	2	100	XLMS_RANDOM	0	1
HMGB2_HUMAN__CCG2_HUMAN	P26583:Q9Y698	0	0	0	0.072	0	2.7	257	0.66	0	0.024	1	0	0.321	1.676	0.0027	0.624	0.193	72	7.5	1.376	0.152	562.983	281.509	0	1231.51	0.8759	52.5	1	146	26.1	12.9	21.3	78.6	0.333	0	0	0	0	60	0.083	25.4	254.1	0.649	0.2	100	2	100	100	2	100	XLMS_RANDOM	0	1
DRG2_HUMAN__TEX2_HUMAN	P55039:Q8IWB9	0	0	0	0.157	283	27.3	518	0.75	0	0.038	2	0	0.768	1.31	0.0034	0.597	0.175	144	7.4	1.012	0.142	30.49	17.555	0.0704	59.2686	0.0093	46.5	41	679	32.8	50.1	48.15	67	0.823	0.691	0.162	0	0	347	0.161	38.6	649.1	0.859	0.8	13.7267	0.9563	123.31	7.5328	0.8593	47.74	XLMS_RANDOM	0	0
RS21_HUMAN__SRSF3_HUMAN	P63220:P84103	276	1	0	0.232	71	13.7	123	0.94	0	0.813	692	0	0.87	1.874	0.0019	0.65	0.206	921	37.4	0.026	1.003	221	654.5	0.7111	2350.35	0.3289	55	20	72	21.9	43.9	42.675	74.9	0.637	0.952	0.266	0.182	0	170	0.059	9	116.25	0.612	4	12.0432	0.3973	133.9	10.4225	0.3206	100.07	XLMS_RANDOM	0	1
DDX5_HUMAN__SPTN1_HUMAN	P17844:Q13813	0	0	0	0.119	0	0.9	1684	0.25	0	0.019	10	0	0.741	1.21	0.0019	0.426	0.136	966	22.8	0.392	0.613	33	223.5	0.8625	973.221	0.0122	36.5	11	297	16.1	21.6	10.02	84.2	0.723	0.996	0.269	0.11	267	958	0.009	74.3	1415	1.323	3.3	25.3193	1.1122	244.48	8.1646	1.7488	39.02	XLMS_RANDOM	0	1
RS9_HUMAN__UGGG1_HUMAN	P46781:Q9NYU2	0	0	0	0	0	22.2	602	0.27	0	0.007	6	0	0.543	1.663	0.0044	0.668	0.191	148	70.5	1.129	2.094	814.8	467.6	0.0688	2491.65	0.4697	31.5	19	125	7	0.5	4.62	91.1	0.801	0.879	0.164	0.099	0	123	0.081	76.6	856.15	1.593	0.9	27.9438	1.2439	290.59	26.3273	1.2735	250.25	XLMS_RANDOM	0	1
RT15_HUMAN__TOP1M_HUMAN	P82914:Q969P6	0	0	0	0.197	101	2.6	36	0.28	0	0.09	13	0	0.686	1.55	0.0035	0.55	0.166	521	12.9	0.62	0.293	8.37	8.015	0.3139	19.6567	0.0766	44	30	101	15.3	17.6	2.54	95	0.32	0	0	0	0	115	0.174	18.8	389.25	0.723	2.3	100	2	100	100	2	100	XLMS_RANDOM	0	1
SEPT7_HUMAN__RPAP1_HUMAN	Q16181:Q9BWH6	0	0	0	0	0	37.1	324	0.34	0	0.029	23	0	0.788	1.535	0.0041	0.748	0.279	785	30	1	1	257.34	132.33	0.014	100	1	41.5	9	316	14.6	10.3	1.36	85.6	0.615	0	0	0	0	158	0.437	19.5	694.9	0.562	1.4	14.7589	1.0679	175.14	11.7107	1.1124	104.54	XLMS_RANDOM	0	1
H90B3_HUMAN__RS26L_HUMAN	Q58FF7:Q5JNZ5	0	0	0	0.104	0	5.1	0	0	0	0	0	0	0.9	1.599	0.0016	0.373	0.178	246	30	1	1	0	0	0	100	1	49	22	105	8.8	17.6	3.88	90.3	0.741	0	0	0	0	98	0.214	34.7	323.65	1.294	3.3	100	2	100	100	2	100	XLMS_RANDOM	0	0
GBB1_HUMAN__TGO1_HUMAN	P62873:Q5JRA6	189	1	0	0.081	0	48.4	328	0.35	0	0.059	4	0	0.611	1.846	0.0055	0.822	0.282	568	10.2	1.141	0.201	317.16	168.42	0.0301	373.134	0.1227	50	62	1202	31.5	63	63.03	66.6	0.929	0.708	0.131	0.009	0	899	0.002	10.2	1121.75	1.369	8.4	24.1483	0.9845	299.84	18.5589	0.9746	197.33	XLMS_RANDOM	0	1
2AAA_HUMAN__RL18_HUMAN	P30153:Q07020	208	1	0	0.174	115	2.8	522	0.34	0	0.796	683	3.99	0.741	1.557	0.0025	0.482	0.16	679	38	0.141	0.98	278	412	0.4955	770.831	0.156	29.5	21	6	0.5	1	0.77	96.8	0.463	0.834	0.24	0.165	0	328	0.473	31.3	384.6	1.045	0.6	18.4858	0.7762	180.97	18.4047	0.7728	174.9	XLMS_RANDOM	0	0
TRI18_HUMAN__CTNA1_HUMAN	O15344:P35221	0	0	0	0.048	0	7.8	817	0.55	0	0.045	2	0	0.868	1.279	0.003	0.53	0.135	20	13.3	1.418	0.309	97.92	52.04	0.0305	314.914	0.2931	32.5	9	136	8.2	6.7	1.255	91.3	0.123	0	0	0	0	838	0.149	7.2	702.15	0.45	0.5	16.7173	1.0939	180.14	10.1642	1.3368	32.77	XLMS_RANDOM	0	1
PSD12_HUMAN__PP1G_HUMAN	O00232:P36873	161	1	0	0.147	93	15.9	449	0.81	0	0.033	27	0	0.909	1.479	0.0017	0.475	0.175	72	50.7	0.257	1.491	36	136	0.7662	92.4187	0.0243	28	4	49	6.5	1.9	16.765	90.1	0.413	0.879	0.159	0.035	0	433	0.316	2.5	350.65	0.336	1.5	12.8093	0.9684	146.57	12.4597	0.9667	130.22	XLMS_RANDOM	0	0
AKAP5_HUMAN__HMGB2_HUMAN	P24588:P26583	0	0	0	0.012	0	41.9	134	0.3	0	0.038	1	0	0.766	2.033	0.0064	0.788	0.261	975	5	0.923	0.061	562.011	281.995	0.0018	1231.42	0.9156	73	40	269	36.5	33.8	40.55	69	0.649	0.261	0.113	0.099	750	5	0.2	7.3	299.3	0.853	5.3	17.9233	1.0246	180.11	7.3306	1.27	11.99	XLMS_RANDOM	0	1
CAPZB_HUMAN__RS4X_HUMAN	P47756:P62701	170	1	1	0.167	18	8.5	397	0.89	0	0.394	342	0	0.973	1.402	0.0018	0.413	0.167	353	46.9	0.085	1.234	25	615.5	0.9602	1700.77	0.5051	31.5	5	1	0.2	0.4	4.1	94.4	0.177	0.985	0.222	0.142	224	278	0.23	1.1	260.7	0.118	1.2	30.7446	1.4418	264.78	30.6757	1.4447	260.97	XLMS_RANDOM	0	1
DDX6L_HUMAN__LRRC3_HUMAN	Q5H9U9:Q9BY71	0	0	0	0	0	11.4	110	0.88	0	0	0	0	0.447	1.383	0.0007	0.701	0.203	524	5.5	0.617	0.032	0.239	0.1525	0.1213	1.1129	0.9564	31.5	21	140	6.2	2.3	4.875	88.1	0.77	0	0	0	0	66	0.106	36.7	985.9	1.477	0.2	100	2	100	100	2	100	XLMS_RANDOM	0	1
GAPD1_HUMAN__MYO5A_HUMAN	Q14C86:Q9Y4I1	219	1	0	0.222	273	0.8	1434	0.78	0	0.071	1	0	0.961	0.724	0.001	0.257	0.129	975	6.3	0.991	0.051	27.85	21.875	0.2221	55.4344	0.0082	47.5	13	855	27.6	32.9	5.06	80.1	0.049	0.955	0.489	0.561	0	7	1	43.9	1517.35	0.349	0.7	16.6897	0.7834	159.2	14.8542	0.727	117.46	XLMS_RANDOM	0	1
SERPH_HUMAN__RL36_HUMAN	P50454:Q9Y3U8	0	0	0	0.177	0	26.2	180	0.74	0	0.004	3	0	0.249	2.014	0.0059	0.835	0.218	782	74.4	1.778	2.217	17	333.5	0.9503	533.607	0.1191	43.5	33	32	3.9	7.7	2.135	96.4	0.529	0.613	0.097	0.036	0	2596	0.015	19.5	255.3	1.132	3.2	24.1838	0.648	282.53	21.9718	0.6138	228.73	XLMS_RANDOM	0	0
SMC2_HUMAN__CC020_HUMAN	O95347:Q8ND61	0	0	0	0.044	0	13.6	418	0.32	0	0.001	1	0	0.935	1.58	0.0029	0.685	0.193	144	45	1.625	1.327	54.532	27.334	0.0012	85.9244	0.2847	43	30	411	22.3	40.1	22.61	74.7	0.127	0.553	0.553	0.553	0	3898	0.004	7.3	1022.95	0.312	1.6	100	2	100	100	2	100	XLMS_RANDOM	0	1
F10A1_HUMAN__LAT1N_HUMAN	P50502:Q8MH63	0	0	0	0.243	0	16.1	193	0.17	0	0	0	0	0.495	1.396	0.0002	0.575	0.178	409	30	1	1	0	0	0	100	1	50.5	3	80	12.7	11	4.365	89.8	0.48	0	0	0	0	43	0.116	9.6	252	0.624	1.6	100	2	100	100	2	100	XLMS_RANDOM	0	1
SRP09_HUMAN__HP1B3_HUMAN	P49458:Q5SSJ5	203	1	1	0.188	0	16.3	213	0.22	0	0.005	3	0	0.939	1.5	0.0017	0.644	0.238	785	45	1.637	1.327	103	178.5	0.5522	114.57	0.0316	54.5	21	249	25.9	35.7	41.015	76.5	0.876	0.921	0.453	0.484	0	46	0.413	22	254	1.38	0.2	19.8919	0.8039	219.79	18.4528	0.7791	186.55	XLMS_RANDOM	0	1
RAB8A_HUMAN__SCLT1_HUMAN	P61006:Q96NL6	663	1	0	0.091	97	41.3	117	0.02	0	0.105	2	0	0.724	1.67	0.0027	0.754	0.233	72	8.3	1.496	0.195	178.611	89.6945	0.0022	190.197	0.3837	51	36	88	10.4	2.3	2.965	93.3	0.811	0.323	0.283	0.283	0	171	0.146	18.9	423.2	1.024	1	100	2	100	100	2	100	XLMS_RANDOM	0	1
PSA2_HUMAN__PRP19_HUMAN	P25787:Q9UMS4	457	1	1	0.216	115	6.5	404	0.56	0	0.929	802	0	0.949	1.053	0.0002	0.36	0.107	707	18.2	0.021	0.141	151	266.5	0.5585	128.647	0.0037	27.5	5	32	3.1	6.3	3.065	95.9	0.582	0.967	0.407	0.358	0	188	0.394	8.6	342	0.654	2.3	15.7006	0.6455	152.4	15.0617	0.6265	128.7	XLMS_RANDOM	0	1
DLDH_HUMAN__RBM33_HUMAN	P09622:Q96EV2	0	0	0	0.044	0	13.6	494	0.83	0	0.18	68	0	0.282	1.511	0.0032	0.668	0.258	294	11.7	0.425	0.045	303.63	160.185	0.0268	579.265	0.1484	57.5	67	963	43.1	72.7	57.455	69.9	0.817	0.502	0.098	0.044	0	182	0.61	30.2	772.85	1	3.5	23.973	1.2357	239.76	20.4233	1.3962	137.54	XLMS_RANDOM	0	1
CNDD3_HUMAN__FHR5_HUMAN	P42695:Q9BXR6	0	0	0	0	0	2.4	156	0.57	0	0.002	1	0	0.301	1.432	0.0015	0.663	0.26	975	29.8	1.627	0.792	78.32	44.34	0.062	179.961	0.2023	33.5	7	373	13.6	20.1	1.99	86.8	0.626	0	0	0	0	85	0.412	15.2	836.75	0.899	6.9	15.6042	1	141.17	0	2	0	XLMS_RANDOM	0	1
VDAC1_HUMAN__RL23_HUMAN	P21796:P62829	0	0	0	0.165	0	17.4	224	0.97	0	0.285	243	0	0.807	1.711	0.0023	0.509	0.204	263	67.3	0.034	1.979	353	755.5	0.6212	697.094	0.1149	27	14	2	0.7	1.4	1.085	95.4	0.502	0.999	0.31	0.193	452	548	0.672	10.7	199.8	0.765	4.1	20.6476	0.6292	246.79	19.1659	0.5935	209.51	XLMS_RANDOM	0	0
RM49_HUMAN__PEX5R_HUMAN	Q13405:Q8IYB4	0	0	0	0.263	0	4.8	216	0.14	0	0.005	2	0	0.321	1.596	0.0014	0.641	0.196	6	25.9	1.131	0.709	37.461	19.1695	0.0116	45.2459	0.7779	54.5	3	314	29.8	34.1	34.745	77.6	0.726	0.058	0.058	0.058	0	141	0.447	31.1	372.75	1.1	0.4	100	2	100	100	2	100	XLMS_RANDOM	0	1
RS24_HUMAN__P5CR2_HUMAN	P62847:Q96C36	0	0	0	0.225	10	27.7	228	0.91	0	0.001	1	0	0.818	1.631	0.0024	0.523	0.202	263	55.4	0.562	1.634	448	269	0.0913	987.447	0.111	36	8	43	8.1	7.1	3.895	95.6	0.483	0.899	0.132	0.05	0	197	0.462	12.3	223.8	0.846	0.1	18.1914	0.6448	212.8	15.6294	0.5669	172.95	XLMS_RANDOM	0	1
NFIC_HUMAN__NP1L1_HUMAN	P08651:P55209	0	0	0	0.12	57	6.9	381	0.98	0	0.029	1	0	0.863	1.336	0.0008	0.508	0.205	975	6.8	0.946	0.04	624.4	328.8	0.0259	345.778	0.0497	59.5	13	335	34.8	36.9	43.68	69.5	0.307	0.916	0.297	0.01	0	145	0.524	2	369.05	0.261	3.6	4.0892	0.9019	14.93	0.4579	0.1561	0.63	XLMS_RANDOM	0	1
SPTB2_HUMAN__ICT1_HUMAN	Q01082:Q14197	0	0	0	0.112	0	24.6	1142	0.02	0	0.019	3	0	0.399	1.616	0	0.712	0.204	739	18.8	1.164	0.51	180.1	107.95	0.0904	1344.74	0.169	47.5	23	236	8.3	2	9.73	87.6	0.879	0.988	0.302	0.231	0	133	0.068	109.9	1272.85	1.694	2	13.3812	1.0692	144.5	12.0026	1.1198	104.77	XLMS_RANDOM	0	0
QCR2_HUMAN__GNAQ_HUMAN	P22695:P50148	0	0	0	0.208	108	24.9	280	0.27	0	0.031	14	0	0.382	1.526	0.0009	0.673	0.159	785	15.1	0.301	0.237	188	165	0.2741	586.671	0.6332	23.5	1	31	3.5	4.9	0.95	96.1	0.131	0.953	0.168	0.018	0	5292	0.202	3.5	392.55	0.188	3.6	24.0569	1.0507	226.97	22.7011	1.0783	166.57	XLMS_RANDOM	0	1
XRCC5_HUMAN__KLC1_HUMAN	P13010:Q07866	0	0	0	0.188	0	28.8	386	0.22	0	0.005	4	0	0.833	1.331	0.0018	0.645	0.216	785	36.8	1.313	1.083	495.7	275.15	0.0522	718.197	0.0478	42	6	229	18.6	17	0.275	91.4	0.096	0.811	0.148	0.051	224	174	0.506	22.7	590.1	0.191	2.2	25.8597	1.0491	209.22	5.4935	1.4317	8.35	XLMS_RANDOM	0	0
RS4X_HUMAN__PHF3_HUMAN	P62701:Q92576	0	0	0	0.181	54	41	646	0.48	0	0.011	5	0	0.752	2.102	0.0063	0.831	0.334	785	81.2	1.069	2.385	620.81	317.595	0.0114	1939.09	0.4671	54	50	1622	39.8	79.5	63.03	65	0.933	0.97	0.292	0.185	0	278	0.011	78.1	1189.65	1.588	2.7	27.6829	1.237	236.22	17.9303	1.5638	102.68	XLMS_RANDOM	0	0
KIF5C_HUMAN__K2C79_HUMAN	O60282:Q5XKE5	0	0	0	0.077	0	27	456	0.08	0	0	0	0	0.918	1.384	0.0006	0.5	0.146	589	30	1	1	32.88	25.66	0.219	124.945	0.6205	64	26	313	24.6	25.3	1.42	84.1	0.272	0	0	0	0	237	0.038	66.7	687	0.595	2.2	100	2	100	100	2	100	XLMS_RANDOM	0	1
MYO1C_HUMAN__ATPG_HUMAN	O00159:P36542	0	0	0	0.221	156	5	524	0.33	0	0.007	3	0	0.535	1.148	0.0025	0.422	0.132	677	21.2	1.046	0.556	0	0	0	100	1	29	6	65	5.7	3.4	7.225	90.1	0.67	0	0	0	239	2192	0.031	59.7	629.5	1.077	1	14.436	1.084	147.19	5.5471	1.5041	26.55	XLMS_RANDOM	0	1
RGPD3_HUMAN__RL26_HUMAN	A6NKT7:P61254	313	1	0	0.292	258	34.9	219	0.68	0	0.005	4	0	0.82	1.782	0.0043	0.672	0.199	568	30	1	1	405.72	206.14	0.008	1680.02	0.5557	46	10	612	17.4	34.8	14.705	88.3	0.921	0.905	0.267	0.156	0	135	0.007	5.6	942.5	1.745	3.4	21.436	1.0577	194.19	12.3894	1.1427	71.14	XLMS_RANDOM	0	1
KIF2A_HUMAN__HS105_HUMAN	O00139:Q92598	0	0	0	0.187	169	17.1	575	0.61	0	0.015	1	0	0.967	0.97	0.0007	0.353	0.103	391	7.3	0.944	0.026	104.2	81.9	0.2224	198.296	0.0113	36.5	5	253	16.2	1.3	5.295	92.6	0.099	0.988	0.3	0.087	289	85	0.612	6.9	738.35	0.092	3.5	22.7718	1.5579	199.91	19.9368	1.7848	95.05	XLMS_RANDOM	0	0
HMGB3_HUMAN__HMGN3_HUMAN	O15347:Q15651	307	1	0	0.047	0	32.3	118	0.11	0	0.025	3	2.94	0.939	1.801	0.0023	0.425	0.186	294	5.2	1.027	0.053	165.9	109.05	0.1359	187.501	0.2736	74	44	41	10.8	17.5	27.355	77.2	0.26	0.983	0.245	0.117	0	14	0.071	14.6	153.4	0.709	4.7	13.2806	0.8325	149.77	4.5861	0.5168	22.39	XLMS_RANDOM	0	1
PABP1_HUMAN__DRG1_HUMAN	P11940:Q9Y295	365	1	1	0.123	197	1.5	650	0.58	0	0.223	145	0	0.903	1.021	0.0006	0.274	0.109	489	26.3	0.217	0.665	128.5	129.75	0.3376	312.677	0.1922	38	22	186	16.2	17.6	0.325	89.8	0.601	0.96	0.379	0.322	0	347	0.504	12.8	503.1	0.528	0.2	14.7249	0.5446	144.63	13.8044	0.5168	120.28	XLMS_RANDOM	0	1
HS90B_HUMAN__ACKR4_HUMAN	P08238:Q9NPB9	0	0	0	0.098	0	25.6	502	0.13	0	0.007	1	0	0.537	1.807	0.0034	0.74	0.274	72	9.1	0.421	0.119	1458.97	729.515	0	4476.73	0.1235	31.5	1	90	8.2	1	4.875	89.1	0.472	0	0	0	373	601	0.381	24	501.6	0.572	2	100	2	100	100	2	100	XLMS_RANDOM	0	0
KINH_HUMAN__TRM61_HUMAN	P33176:Q96FX7	0	0	0	0.269	0	7.8	526	0.23	0	0.01	3	0	0.837	1.265	0.0004	0.564	0.143	406	17.2	1.56	0.407	56.71	37.245	0.1355	282.964	0.3303	38	26	112	5.8	11.6	12.25	90.2	0.812	0.774	0.144	0.04	0	637	0.454	61.8	626.95	1.147	3.5	14.366	0.9703	166.7	12.8962	0.963	122.93	XLMS_RANDOM	0	1
PRAF3_HUMAN__CLPP_HUMAN	O75915:Q16740	168	1	1	0.159	13	6.8	213	0.53	0	0	0	0	0.324	1.378	0.0022	0.64	0.218	206	9.4	1.204	0.188	300	255	0.2593	930.821	0.0683	44.5	7	44	8	15.9	5.585	94.5	0.343	0.739	0.124	0.051	0	86	0.942	8.4	218.95	0.297	2.2	21.3611	1.1511	209.46	18.8293	1.2036	162.62	XLMS_RANDOM	0	1
PTMS_HUMAN__HDGR2_HUMAN	P20962:Q7Z4V5	0	0	0	0.011	0	17.6	155	0.14	0	0.011	2	3.68	0.939	1.991	0.0039	0.471	0.205	263	9.9	0.216	0.221	0	0	0	100	1	83.5	9	375	34.2	39	11.84	54.7	0.827	0.944	0.16	0.023	0	48	0.021	48.9	372.65	1.458	4	19.2036	1.0526	190.82	15.8782	1.0816	115.11	XLMS_RANDOM	0	1
SYIC_HUMAN__FARP1_HUMAN	P41252:Q9Y4F1	0	0	0	0.193	241	0.5	601	0.99	0	0.003	2	0	0.842	0.974	0.0001	0.389	0.125	158	66.2	1.213	1.978	104.9	62.55	0.0878	100	1	31	18	274	13.1	25	1.255	91.6	0.19	0.529	0.121	0.003	0	143	0.147	15.2	912.35	0.143	8.1	23.7996	1.0045	220.92	19.3066	1.0101	107.53	XLMS_RANDOM	0	1
LMOD1_HUMAN__DCTN1_HUMAN	P29536:Q14203	0	0	0	0.125	178	10.7	474	0.39	0	0.032	9	0	0.921	1.28	0.0019	0.536	0.213	683	9.3	0.302	0.17	71.9	48.85	0.1521	197.864	0.0185	64	20	464	29.6	26.9	26.89	70.4	0.414	0.19	0.046	0.023	0	50	0.82	27.6	752.9	0.328	0.8	100	2	100	100	2	100	XLMS_RANDOM	0	0
GRAP1_HUMAN__TBA1A_HUMAN	Q4V328:Q71U36	0	0	0	0.083	0	33	573	0.55	0	0.005	1	0	0.87	2.369	0.0032	0.824	0.362	72	12.7	1.64	0.337	938.1	485.95	0.0177	1801.6	0.0242	46.5	53	152	9.8	13.3	7.52	91.5	0.775	0.891	0.152	0.085	0	358	0.075	12.3	653.85	0.589	1.4	18.9613	0.6965	209.17	14.0904	0.6012	137.12	XLMS_RANDOM	0	1
XRCC6_HUMAN__ACACA_HUMAN	P12956:Q13085	0	0	0	0	0	9.7	1271	0.16	0	0.228	196	0	0.509	1.13	0.0003	0.482	0.161	391	53.7	0.293	1.556	630.8	333.6	0.028	911.64	0.2479	31.5	13	235	8.2	0.7	2.68	89.7	0.649	0.771	0.164	0.059	340	229	0.057	29.2	1457.35	1.126	3.4	22.6176	0.9604	182.15	5.3437	0.691	21.9	XLMS_RANDOM	0	1
RTF1_HUMAN__PCYOX_HUMAN	Q92541:Q9UHG3	0	0	0	0.257	0	15.4	331	0.26	0	0.005	3	0	0.18	1.21	0.0034	0.535	0.181	294	27.4	0.885	0.798	64.4	44.3	0.1582	288.793	0.1344	47	46	259	18.8	30.3	25.95	83.5	0.662	0.962	0.369	0.134	0	377	0.172	4.7	541.25	0.208	1.2	23.0675	1.1044	260.99	15.6143	1.2067	156.04	XLMS_RANDOM	0	1
NDUC1_HUMAN__PROX1_HUMAN	O43677:Q92786	0	0	0	0.011	0	11.4	233	0.01	0	0.012	2	0	0.233	1.676	0.0001	0.731	0.214	391	12.9	0.863	0.28	6.861	3.8495	0.0576	24.2755	0.041	75.5	3	406	28.1	53.7	41.48	67.3	0.897	0	0	0	0	16	0.25	37.4	360.1	1.578	3.7	8.2224	0.9789	45.52	0.03	0	0.03	XLMS_RANDOM	0	0
NDUA6_HUMAN__PIWL3_HUMAN	P56556:Q7Z3Z3	0	0	0	0	0	8.5	237	0.2	0	0.006	2	0	0.523	1.385	0.0003	0.655	0.229	148	15.1	0.313	0.327	55.099	27.5505	0	227.228	0.121	36.5	17	121	10.6	3.9	1.47	92.9	0.781	0	0	0	0	273	0.352	67.9	436.15	1.432	2.3	100	2	100	100	2	100	XLMS_RANDOM	0	1
RL3_HUMAN__ATP5I_HUMAN	P39023:P56385	0	0	0	0.049	0	24	317	0.05	0	0.416	360	0	0.493	1.817	0.0024	0.686	0.22	72	75.1	0.246	2.208	393	456.5	0.3982	2732.03	0.3184	48	38	0	0	0	3.65	95.2	0.709	0.965	0.348	0.294	0	106	0.226	26	227.6	1.376	0.6	21.7975	0.8589	210.52	16.7409	0.8075	126.68	XLMS_RANDOM	0	1
K2C8_HUMAN__NPY2R_HUMAN	P05787:P49146	0	0	0	0.099	0	14.2	325	0.45	0	0	0	0	0.564	1.525	0.0034	0.658	0.192	792	17	1.482	0.348	1168.93	584.537	0.0001	2848.88	0.6505	53.5	37	177	19.6	14.6	1.16	91	0.476	0	0	0	333	2763	0.042	6.3	373.1	0.033	3.2	100	2	100	100	2	100	XLMS_RANDOM	0	1
UCRI_HUMAN__RRP12_HUMAN	P47985:Q5JTH9	0	0	0	0.304	238	2.1	282	0.32	0	0.57	439	0	0.194	1.336	0.0017	0.614	0.2	72	24.1	0.113	0.569	65.8	64.5	0.3244	394.5	0.1372	43.5	15	253	16.1	0	4.565	91.2	0.738	0.953	0.171	0.054	0	140	0.986	25.3	737.3	1.325	6.1	15.2925	1.0882	182.32	14.1844	1.1041	141.64	XLMS_RANDOM	0	1
SMCA5_HUMAN__EF1D_HUMAN	O60264:P29692	163	1	0	0.162	164	15.6	749	0.15	0	0.013	6	0	0.556	1.192	0.0015	0.439	0.126	470	13.7	0.26	0.305	433.8	268.1	0.1056	354.304	0.2288	49.5	25	250	18.8	0.2	4.295	82	0.634	0.913	0.354	0.308	316	72	0.097	47	533.9	1.117	5	11.8986	0.9021	131.17	6.5291	0.6162	24.57	XLMS_RANDOM	0	1
B3A3_HUMAN__CAZA1_HUMAN	P48751:P52907	0	0	0	0.194	0	16.2	627	0.35	0	0.048	1	0	0.504	1.221	0.0011	0.511	0.262	886	6	0.94	0.026	286.766	143.617	0.0008	512.258	0.7218	38.5	17	425	17.6	33.3	15.625	88.6	0.813	0	0	0	0	123	0.447	63.2	693.9	1.178	0.9	100	2	100	100	2	100	XLMS_RANDOM	0	1
PRS6B_HUMAN__EVC_HUMAN	P43686:P57679	0	0	0	0.035	0	43.2	312	0.09	0	0.001	1	0	0.664	1.585	0.0039	0.728	0.258	402	58.3	1.621	1.74	166.987	83.5065	0.0001	346.968	0.5015	41	4	273	16	16.6	1.85	86.5	0.615	0	0	0	0	276	0.047	2.5	610.2	0.788	1.8	100	2	100	100	2	100	XLMS_RANDOM	0	0
DNLI3_HUMAN__TMA16_HUMAN	P49916:Q96EY4	0	0	0	0.212	88	7.5	374	0.07	0	0.095	66	0	0.929	1.314	0	0.618	0.286	148	21	0.167	0.562	27.7	28.05	0.3389	12.8004	0.0368	48	14	254	15.9	15.1	2.91	90.6	0.741	0	0	0	0	39	0.949	46.9	558.55	1.264	0.8	13.6618	0.5087	141.53	11.447	0.4202	98.41	XLMS_RANDOM	0	1
PARP1_HUMAN__ABCD2_HUMAN	P09874:Q9UBJ2	0	0	0	0	0	2.7	644	0.8	0	0	0	0	0.331	1.042	0	0.437	0.115	466	9.2	0.751	0.207	336.869	168.565	0.0004	563.576	0.0135	32.5	5	189	10.7	0.8	1.595	89.1	0.155	0	0	0	0	96	0.896	43.6	820.5	0.44	2.2	100	2	100	100	2	100	XLMS_RANDOM	0	1
SEPT4_HUMAN__H10_HUMAN	O43236:P07305	0	0	0	0.154	7	8.5	273	0.23	0	0.222	2	0	0.775	2.012	0.0016	0.73	0.209	763	7.2	1.171	0.126	163.506	84.2468	0.015	1116.74	0.2334	63.5	19	165	24.6	0.2	27.915	72.8	0.469	0	0	0	671	317	0.243	15.9	331.8	0.748	4	100	2	100	100	2	100	XLMS_RANDOM	0	1
HDGR2_HUMAN__WBP2_HUMAN	Q7Z4V5:Q969T9	0	0	0	0.204	2	18	220	0.61	0	0.022	1	0	0.587	1.526	0	0.639	0.187	785	7.7	0.582	0.153	20.3	47.45	0.6476	39.2732	0.0782	67.5	23	446	43.4	20.7	37.17	67.4	0.708	0.778	0.117	0.011	436	65	0.738	13.5	463.95	0.777	1.6	18.3198	0.9469	196.76	15.2966	0.9182	121.82	XLMS_RANDOM	0	1
PPIB_HUMAN__SPC25_HUMAN	P23284:Q9HBM1	0	0	0	0.188	0	31.8	125	0.19	0	0.011	9	0	0.377	1.811	0.004	0.775	0.185	402	58.1	0.204	1.719	804.8	412.6	0.0125	3863.71	0.4036	39.5	17	0	0	0	6.465	94.4	0.345	0.74	0.153	0.015	0	695	0.007	0	204.2	0.086	5.6	17.0671	1.0519	201.08	10.1927	1.1488	90.58	XLMS_RANDOM	0	1
NAA10_HUMAN__MAGI3_HUMAN	P41227:Q5TCQ9	0	0	0	0.147	94	22.8	584	0.32	0	0.005	2	0	0.864	1.147	0.0023	0.495	0.177	886	36.1	0.807	0.968	65.35	34.225	0.0232	85.6676	0.4653	54	12	791	36.4	26.8	45.45	73.7	0.868	0.189	0.063	0.055	0	94	0.5	43.8	650	1.402	2.5	10.063	0.9533	93.8	4.5622	0.4196	12.26	XLMS_RANDOM	0	1
TDIF2_HUMAN__CE164_HUMAN	Q5QJE6:Q9UPV0	0	0	0	0.156	124	1.7	187	0.72	0	0.014	7	0	0.669	1.51	0.001	0.462	0.299	785	29.7	1.732	0.875	15.198	7.801	0.0131	11.3976	0.5717	82	14	1167	54.8	13.6	11.165	50.4	0.398	0	0	0	0	78	0.282	51	953.5	0.307	1.1	15.83	1.0453	142.31	11.0856	1.0931	39.45	XLMS_RANDOM	0	0
RS20_HUMAN__GLT18_HUMAN	P60866:Q6P9A2	0	0	0	0.161	0	21.5	318	0.4	0	0.001	1	0	0.262	1.657	0.0046	0.606	0.178	66	94.8	0.893	2.84	361.799	181.101	0.0006	624.882	0.9206	36	18	49	4.4	7.1	5.48	92.9	0.706	0	0	0	0	291	0.168	34.2	333.05	1.383	1.3	100	2	100	100	2	100	XLMS_RANDOM	0	1
PHLB2_HUMAN__WNK3_HUMAN	Q86SQ0:Q9BYP7	0	0	0	0.084	0	5.4	700	0.71	0	0	0	0	0.964	0.921	0.0002	0.339	0.137	683	4.7	0.984	0.01	5.762	3.379	0.0796	9.2276	0.5969	74.5	1	1959	63.1	12	7.58	37.2	0.278	0.628	0.494	0.563	0	20	0.85	49.7	1379.2	0.261	2.9	100	2	100	100	2	100	XLMS_RANDOM	0	1
KCRB_HUMAN__RS19_HUMAN	P12277:P39019	0	0	0	0.101	0	10.3	299	0.46	0	0.002	2	0	0.885	1.178	0.0016	0.344	0.145	523	98.5	1.014	2.953	274	531	0.5898	646.439	0.2795	25.5	13	2	0.5	0.4	4.24	95.7	0.444	0.879	0.168	0.115	0	193	0.762	14.3	254.35	0.872	0.7	29.9809	0.7291	325.56	28.3743	0.7045	252.36	XLMS_RANDOM	0	0
CPNS1_HUMAN__ITSN2_HUMAN	P04632:Q9NZM3	0	0	0	0.164	143	12.7	666	0.26	0	0.033	1	0	0.873	1.156	0.0034	0.454	0.14	104	7.3	0.807	0.104	366.35	190.825	0.0205	638.875	0.0559	46.5	7	441	24.4	5.5	10.02	86.7	0.868	0.448	0.089	0.006	516	152	0.033	21.7	978.65	1.488	4.1	17.2326	1.2106	193.38	13.8152	1.3361	118.24	XLMS_RANDOM	0	1
CKAP5_HUMAN__Z354C_HUMAN	Q14008:Q86Y25	0	0	0	0.268	0	13.7	729	0.16	0	0.001	1	0	0.706	1.77	0.0016	0.774	0.256	206	75.6	1.793	2.245	45.433	22.9835	0.0058	370.266	0.9401	44.5	15	628	26	6.3	7.175	84.6	0.619	0	0	0	0	477	0.021	0.6	1321.7	1.067	4.5	100	2	100	100	2	100	XLMS_RANDOM	0	1
PALM_HUMAN__SYAC_HUMAN	O75781:P49588	0	0	0	0.041	0	20.8	421	0.15	0	0.045	37	0	0.665	1.327	0.0005	0.62	0.261	294	70.5	0.765	2.097	133.36	74.32	0.0542	334.5	0.1514	41.5	45	147	18.1	34	26.075	80.5	0.153	0.908	0.479	0.647	0	1363	0.026	19	632.4	0.784	3.4	19.4155	1.1909	207.32	13.9115	1.5034	58.49	XLMS_RANDOM	0	0
LUZP1_HUMAN__MYO6_HUMAN	Q86V48:Q9UM54	0	0	0	0	0	20.7	669	0.27	0	0.045	1	0	0.921	1.416	0.0021	0.669	0.252	975	6.1	0.93	0.007	28.6	24.5	0.2629	228.956	0.0373	60	52	818	37.1	55.3	41.55	64	0.367	0.948	0.262	0.11	0	169	0.272	13.2	1092.6	0.109	1.5	22.6332	0.925	245.76	20.7307	0.9109	176.23	XLMS_RANDOM	0	0
STX3_HUMAN__ENPLL_HUMAN	Q13277:Q58FF3	0	0	0	0.124	35	35.3	85	0	0	0	0	0	0.657	1.546	0.0021	0.568	0.149	217	30	1	1	0	0	0	100	1	37	2	64	8.9	4.7	0.64	89.4	0.258	0.771	0.264	0.121	0	68	0.221	4.1	366.65	0.394	3.5	100	2	100	100	2	100	XLMS_RANDOM	0	1
DHX16_HUMAN__CENPQ_HUMAN	O60231:Q7L2Z9	0	0	0	0.066	0	31	389	0	0	0.065	50	0	0.936	1.343	0.0015	0.667	0.209	144	44.4	0.62	1.31	21.31	12.345	0.0735	30.6011	0.1165	54.5	35	209	18.5	8.6	4.075	83.5	0.599	0	0	0	0	179	0.207	79.8	690.8	1.214	4.5	10.9072	0.9654	110.03	2.4025	0.68	7.65	XLMS_RANDOM	0	1
MANF_HUMAN__NEUG_HUMAN	P55145:Q92686	0	0	0	0.105	0	11.3	95	0.32	0	0.005	1	0	0.478	1.859	0.0023	0.657	0.257	688	17.8	1.563	0.473	57	145.5	0.6724	502.341	0.9997	58	36	26	15.2	26	18.5	79	0.389	0.921	0.32	0.168	0	35	0.029	7.1	124.9	0.815	4	18.7582	0.9303	173.73	16.1072	0.8148	79.68	XLMS_RANDOM	0	0
ENPL_HUMAN__RBM28_HUMAN	P14625:Q9NW13	0	0	0	0.2	0	23.2	544	0.42	0	0.332	227	0	0.292	1.316	0.0009	0.511	0.167	568	12.9	0.175	0.142	682.8	365.6	0.0342	2755.92	0.1413	49	24	363	23.5	18.8	7.65	87.5	0.248	0.821	0.09	0.037	0	64	0.469	8.9	712.85	0.153	2.7	20.709	1.2072	250.42	19.0049	1.2431	199.57	XLMS_RANDOM	0	1
HXK1_HUMAN__CCD47_HUMAN	P19367:Q96A33	0	0	0	0	0	6.6	711	0.42	0	0.038	2	0	0.516	1.338	0.0006	0.57	0.14	106	8.3	0.759	0.147	0	0	0	100	1	34	32	96	9.5	16.7	9.42	92.4	0.043	0.947	0.447	0.463	255	115	0.557	29.1	668.25	0.633	1.6	17.9009	1.174	215.56	17.1687	1.1874	195.11	XLMS_RANDOM	0	0
ESIP1_HUMAN__TENN_HUMAN	Q96J88:Q9UQP3	0	0	0	0.069	0	6.1	168	0.06	0	0.059	1	0	0.398	1.857	0.0024	0.763	0.286	294	6.4	0.7	0.002	0.901	1.2895	0.4822	0.6791	0.0339	56	52	207	18.3	18.2	0.23	86.1	0.542	0	0	0	0	24	0.042	63.2	653.65	1.204	4.4	100	2	100	100	2	100	XLMS_RANDOM	0	1
RL13_HUMAN__DUS16_HUMAN	P26373:Q9BY84	0	0	0	0.162	83	24.6	308	0.56	0	0.007	6	0	0.807	1.595	0.0032	0.667	0.194	524	87.3	0.903	2.614	678.721	339.639	0.0004	3076.76	0.0196	58.5	15	374	28.1	56.2	53.49	69.8	0.698	0	0	0	0	151	0.344	39	418.7	1.009	1	23.1037	1.0009	229.78	4.1346	1.0169	18.99	XLMS_RANDOM	0	1
PRDX5_HUMAN__PURA2_HUMAN	P30044:P30520	163	1	1	0.19	82	14.3	260	0.25	0	0.008	3	0	0.816	1.189	0.0007	0.433	0.113	470	19.1	0.51	0.445	206.9	165.55	0.2309	1153.87	0.0412	32.5	19	58	11.4	15.5	1.51	97.4	0.348	0.856	0.135	0.026	0	750	0.055	16.3	305.2	0.76	2.6	13.7733	0.9463	141.27	3.8179	0.7105	15.73	XLMS_RANDOM	0	1
GOGA4_HUMAN__RT18B_HUMAN	Q13439:Q9Y676	0	0	0	0.189	0	7.3	140	0.33	0	0.003	1	0	0.295	1.734	0	0.737	0.226	188	16.2	0.684	0.412	40.33	28.135	0.165	139.446	0.535	66	10	389	15.2	1	23.21	83.3	0.893	0.713	0.263	0.203	0	9	0.889	92.6	1248.1	1.59	0.5	14.4336	1.0777	166.33	11.4006	1.1491	99.49	XLMS_RANDOM	0	0
S20A2_HUMAN__ROA0_HUMAN	Q08357:Q13151	0	0	0	0.222	0	0.4	429	0.41	0	0.057	4	0	0.306	1.565	0.0003	0.692	0.229	206	10.6	0.761	0.253	179.78	92.11	0.0122	615.074	0.0016	48.5	15	316	34.5	8.3	2.465	88.3	0.445	0.491	0.101	0.001	0	31	0.968	4.4	474.95	0.676	2.2	21.872	1.048	209.88	11.3436	1.4192	48.6	XLMS_RANDOM	0	1
KAT2A_HUMAN__ATIF1_HUMAN	Q92830:Q9UII2	0	0	0	0.114	0	23.9	469	0.02	0	0.057	7	0	0.394	1.501	0.0003	0.672	0.172	872	8.6	0.247	0.121	100.449	50.7755	0.0055	163.178	0.8325	59.5	37	192	16	11.2	2.9	88.9	0.799	0	0	0	548	119	0.017	40.2	384.85	1.506	6.5	15.1945	1.0908	122.11	11.2239	1.2357	28.16	XLMS_RANDOM	0	1
ROA1_HUMAN__IF4G1_HUMAN	P09651:Q04637	541	1	0	0.293	118	24.6	576	0.48	0	0.101	67	0	0.93	1.45	0.001	0.482	0.151	568	16.3	0.154	0.347	951	671.5	0.1709	1611.13	0.1752	64	8	1056	50.9	8.7	16.18	49.1	0.792	0.975	0.25	0.088	0	476	0.008	28.2	930.5	1.39	5.5	28.3755	1.0975	258.29	9.698	1.7399	54.11	XLMS_RANDOM	0	0
K2C6C_HUMAN__HAP28_HUMAN	P48668:Q13442	0	0	0	0.091	0	7.9	206	0.63	0	0	0	0	0.86	1.782	0.0004	0.663	0.205	568	33.9	1.109	0.959	49	164.5	0.7407	219.752	0.3632	76	2	269	29.3	26.6	5.595	79.2	0.658	0	0	0	0	26	0.308	16.6	353.85	0.991	5.5	100	2	100	100	2	100	XLMS_RANDOM	0	0
HNRC1_HUMAN__NDUA9_HUMAN	O60812:Q16795	0	0	0	0.219	0	2.9	94	0.7	0	0.106	27	0	0.151	1.231	0.001	0.561	0.176	294	30	1	1	0	0	0	100	1	50	42	67	10.2	2.8	29.74	80.3	0.303	0.881	0.105	0.003	0	4371	0.032	8.3	324.3	0.034	0.7	12.0935	0.8077	120.83	8.573	0.5928	39.5	XLMS_RANDOM	0	1
RMND1_HUMAN__CDK12_HUMAN	Q9NWS8:Q9NYV4	0	0	0	0.249	0	2.7	477	0.3	0	0.133	49	0	0.212	1.389	0.0002	0.578	0.236	206	14	0.245	0.33	0	0	0	100	1	64	22	1187	52.6	31.9	50.68	63.1	0.753	0.937	0.286	0.119	0	355	0.445	37.2	657.95	0.887	1.3	17.945	1.1104	183.57	15.0304	1.2232	118.76	XLMS_RANDOM	0	1
MED24_HUMAN__PARP9_HUMAN	O75448:Q8IXQ6	0	0	0	0.108	0	22.2	419	0.26	0	0.004	1	0	0.659	1.295	0.0007	0.668	0.215	622	20.4	1.411	0.49	14.74	12.13	0.2441	35.6092	0.4264	26	8	218	12.2	8.3	1.745	89.7	0.08	0.922	0.568	0.503	0	100	0.57	20.2	879.35	0.256	0.6	15.8275	0.9998	151.01	11.9155	0.9995	90.04	XLMS_RANDOM	0	1
TKT_HUMAN__HYPK_HUMAN	P29401:Q9NX55	0	0	0	0.154	154	9.7	291	0.33	0	0.377	285	0	0.888	1.559	0.0006	0.599	0.167	294	21.4	0.236	0.517	686.4	391.8	0.0661	1454.02	0.6406	41.5	51	25	9.1	17.5	28.47	83.8	0.412	0	0	0	0	252	0.024	53.7	355.3	1.348	1.2	15.1315	0.8351	158.6	13.0092	0.7993	94.39	XLMS_RANDOM	0	1
SYNJ1_HUMAN__IDH3G_HUMAN	O43426:P51553	0	0	0	0	0	5.6	794	0.3	0	0	0	0	0.434	1.105	0.001	0.481	0.181	785	5.9	1.124	0.069	49.27	26.965	0.0452	150.415	0.0071	38	18	624	23.9	26	18.39	88.2	0.813	0.403	0.069	0.011	0	55	0.618	48.5	682.5	1.124	0.4	14.0278	0.9938	137.14	10.1147	0.9893	57.7	XLMS_RANDOM	0	0
GRP75_HUMAN__AT11C_HUMAN	P38646:Q8NB49	0	0	0	0	0	6.9	826	0.72	0	0.01	8	0	0.196	1.168	0.0021	0.433	0.177	206	80.3	1.381	2.401	548.23	276.885	0.005	1342.23	0.0565	26.5	3	143	8.2	2.9	3.97	90.1	0.382	0.826	0.195	0.103	0	3911	0.394	38.7	703.7	0.591	1.7	19.3638	0.9759	208.83	7.7774	0.884	40.02	XLMS_RANDOM	0	0
2AAA_HUMAN__MIC27_HUMAN	P30153:Q6UXV4	0	0	0	0.077	0	40.3	397	0.02	0	0.024	17	0	0.497	1.671	0.0021	0.747	0.176	879	29.1	0.31	0.71	254.2	145.9	0.0689	281.065	0.0008	47	56	66	11.7	21.4	25.015	84.7	0.1	0.735	0.058	0.006	0	328	0.101	26.9	420.8	0.783	0.8	14.1929	1.1914	164.36	11.9294	1.3817	104.98	XLMS_RANDOM	0	1
NDKA_HUMAN__CENPK_HUMAN	P15531:Q9BS16	0	0	0	0.148	25	26.8	86	0.28	0	0.005	4	0	0.798	1.635	0.0052	0.763	0.278	402	48.1	0.156	1.409	443.8	223.1	0.0027	535.813	0.3333	47	34	27	5	10	10.825	93.1	0.67	0.112	0.073	0.073	0	438	0.128	9.4	203.2	0.516	0.6	17.109	0.9153	161.52	3.0539	0.4803	11.65	XLMS_RANDOM	0	1
MAOM_HUMAN__MIA2_HUMAN	P23368:Q96PC5	0	0	0	0.092	0	28	280	0.23	0	0	0	0	0.262	1.353	0.003	0.629	0.218	294	5.6	0.82	0.006	108.704	56.648	0.0207	172.84	0.335	51	60	859	31.2	56.7	57.79	68.8	0.833	0.003	0.003	0.003	302	404	0.042	96.8	925.1	0.795	0.1	100	2	100	100	2	100	XLMS_RANDOM	0	0
SRP54_HUMAN__MD13L_HUMAN	P61011:Q71F56	0	0	0	0	0	23.8	957	0.5	0	0.043	36	0	0.842	1.479	0.0042	0.673	0.175	975	76.5	0.474	2.265	55.589	28.4055	0.0109	80.3575	0.0269	44.5	27	1186	29.5	45.2	38.765	64.2	0.837	0.872	0.648	0.648	0	106	0.028	87	1214.75	1.434	0.1	10.413	0.998	102.41	6.048	0.9934	24.32	XLMS_RANDOM	0	0
VIP2_HUMAN__RCC1_HUMAN	O43314:P18754	0	0	0	0	0	7.4	769	0.23	0	0.017	14	0	0.69	1.233	0.0013	0.618	0.201	391	54.8	0.396	1.605	162.79	87.605	0.0367	100	1	29.5	17	393	16.6	28.1	12.9	90.9	0.77	0.535	0.149	0.053	0	671	0.112	32	709.5	0.908	4.8	16.3076	1.0673	187.6	9.9027	1.1741	80.61	XLMS_RANDOM	0	1
CNOT1_HUMAN__F169A_HUMAN	A5YKK6:Q9Y6X4	0	0	0	0.053	0	36.4	1425	0.08	0	0	0	0	0.701	1.626	0.0024	0.735	0.345	785	24.4	0.512	0.668	12.55	10.825	0.2661	12.9584	0.0125	49.5	33	720	34.6	39.2	37.02	64.6	0.538	0.382	0.048	0.014	0	23	0.739	128.3	1537.3	1.137	2.2	12.8012	1.0172	126.51	10.364	1.0584	52.71	XLMS_RANDOM	0	0
RS10_HUMAN__DIP2A_HUMAN	P46783:Q14689	252	1	0	0	0	21.6	648	0.2	0	0.002	1	0	0.688	1.615	0.0023	0.652	0.182	839	25.3	1.118	0.43	270.59	136.705	0.0052	943.652	0.5957	44.5	29	278	20.6	11.1	2.86	88.6	0.818	0.648	0.246	0.176	0	173	0.127	35.4	683.7	1.551	0.7	23.0702	1.1066	214.24	12.53	1.3297	67.1	XLMS_RANDOM	0	0
RM28_HUMAN__MAFA_HUMAN	Q13084:Q8NHW3	0	0	0	0.226	0	13.4	180	0.22	0	0.02	9	0	0.338	1.935	0.0041	0.733	0.335	206	17.1	0.928	0.448	28.132	14.534	0.0164	31.9509	0.1629	59.5	43	162	23.2	42.5	43.365	73.7	0.485	0	0	0	365	37	0.243	10.5	306	0.506	1.4	100	2	100	100	2	100	XLMS_RANDOM	0	1
ALBU_HUMAN__MYCPP_HUMAN	P02768:Q7Z401	0	0	0	0	0	3	689	0.2	0	0.027	1	0	0.538	1.612	0.0011	0.731	0.231	409	8.7	1.392	0.199	15331.5	7668.27	0.0002	41004.4	0.9046	36	28	745	21.4	34.5	17.53	87.3	0.793	0	0	0	0	45	0.111	61.5	1186.25	1.01	1.3	100	2	100	100	2	100	XLMS_RANDOM	0	1
RL35_HUMAN__NOLC1_HUMAN	P42766:Q14978	0	0	0	0.776	61	50.2	154	0.76	0	0.546	457	0	0.51	2.178	0.003	0.744	0.339	206	33.1	0.079	0.931	576	340	0.0828	2847.2	0.039	72	36	471	33.7	67.4	49.67	70.5	0.865	0.991	0.229	0.109	354	91	0.088	28.6	386.45	1.37	0	21.2587	1.0913	193.43	8.9988	1.2989	27.26	XLMS_RANDOM	0	1
PRP6_HUMAN__TCPZ_HUMAN	O94906:P40227	150	1	0	0.175	226	3.8	801	0.49	0	0.801	683	0	0.895	1.164	0.0002	0.393	0.179	13	20.3	0.037	0.455	502.8	286.6	0.0654	580.34	0.0273	32	18	107	5.8	10.5	4.07	89.5	0.603	0.751	0.142	0.072	333	649	0.307	3	696.75	0.611	0.3	14.6288	0.8202	167.81	14.0669	0.81	149.76	XLMS_RANDOM	0	1
NFL_HUMAN__RBMX_HUMAN	P07196:P38159	0	0	0	0.076	0	4.2	274	0.64	0	0.002	1	0	0.694	1.604	0.0011	0.518	0.184	650	30	1	1	182.3	111.85	0.102	533.05	0.1819	77.5	11	411	46.1	26.3	39.68	67.4	0.223	0.979	0.552	0.923	0	324	0.012	12.3	467.25	0.363	4	25.9586	1.02	247.15	16.1959	1.0504	55.24	XLMS_RANDOM	0	0
HS90B_HUMAN__NU160_HUMAN	P08238:Q12769	0	0	0	0	0	28.4	644	0.45	0	0.117	95	0	0.874	1.809	0.0035	0.742	0.327	72	39.9	0.24	1.15	1439.2	739.4	0.0136	4449.76	0.4403	27.5	7	148	7.3	2.8	5.4	88.9	0.402	0.761	0.31	0.269	0	229	0.144	17.9	885.7	0.544	9	21.2287	0.9547	222.71	18.5302	0.9455	172.26	XLMS_RANDOM	0	0
PNM8A_HUMAN__TMA7_HUMAN	Q86V59:Q9Y2S6	0	0	0	0.046	0	37.1	68	0.68	0	0.016	4	0	0.98	2.271	0.0039	0.851	0.287	591	9.2	1.441	0.217	82.922	41.739	0.0033	673.416	0.1157	77	18	223	25.4	50.8	14.235	56.6	0.835	0.124	0.124	0.124	0	38	0.026	26.1	255.55	1.499	10.5	100	2	100	100	2	100	XLMS_RANDOM	0	0
ACSL4_HUMAN__RS13_HUMAN	O60488:P62277	161	1	0	0.176	126	24.2	394	0.41	0	0.057	49	0	0.345	1.666	0.0037	0.579	0.221	917	51.8	0.457	1.516	326.6	202.7	0.1077	557.934	0.0786	29	20	8	0.6	1.1	1.05	94.7	0.649	0.992	0.243	0.09	0	533	0.086	45.1	418.35	1.318	0.5	25.2857	1.1725	277.05	24.3489	1.1883	244.78	XLMS_RANDOM	0	1
HS71A_HUMAN__MIC19_HUMAN	P0DMV8:Q9NX63	429	1	0	0.054	0	20.2	403	0.16	0	0	0	0	0.584	1.938	0.0023	0.741	0.281	744	30	1	1	694	503	0.1835	218.562	0.0394	44	44	50	6.9	4.8	1.25	94.2	0.254	0.714	0.152	0.066	0	1317	0.049	24.4	425.7	0.909	1.1	100	2	100	100	2	100	XLMS_RANDOM	0	0
RNH2A_HUMAN__ERH_HUMAN	O75792:P84090	155	1	0	0.231	6	33.5	152	0.96	0	0.231	199	0	0.935	1.462	0.0017	0.575	0.164	622	73	0.302	2.163	191.2	122.4	0.1229	337.165	0.044	32	0	15	2.5	5	3.705	95.8	0.6	0.926	0.211	0.084	0	98	0.878	20.1	215.85	1.055	2.6	19.7082	0.5735	206.23	18.1077	0.5391	160.73	XLMS_RANDOM	0	0
SC61G_HUMAN__ATD3A_HUMAN	P60059:Q9NVI7	0	0	0	0.088	0	25.9	182	0.35	0	0.037	27	0	0.589	1.463	0.0021	0.548	0.263	148	37.1	0.584	1.086	17.9	31.15	0.5536	111.205	0.22	58	16	60	4.8	9.5	9.585	90.2	0.865	0.972	0.352	0.326	0	168	0.143	51.4	317	1.571	6.9	14.8911	0.906	157.11	6.7163	0.7738	48.7	XLMS_RANDOM	0	1
ALDH2_HUMAN__PCCA_HUMAN	P05091:P05165	844	1	0	0.208	257	9.8	432	0.89	0	0.045	1	3.24	0.985	0.724	0.0002	0.187	0.087	568	6	1.151	0.117	128.1	91.95	0.1788	2507.64	0.1021	22	6	75	5.8	3	4.195	96.7	0.395	0.828	0.07	0.001	0	3307	0.323	16.7	570.15	0.272	0	21.0329	0.5448	234.99	15.889	0.3933	130.94	XLMS_RANDOM	0	1
CRK_HUMAN__VGLU1_HUMAN	P46108:Q9P2U7	0	0	0	0.172	149	5.6	454	0.47	0	0	0	0	0.709	1.056	0.0029	0.445	0.124	430	9.1	0.418	0.085	50.951	26.1245	0.0126	256.686	0.9104	37.5	17	135	17.2	10.4	9.995	83	0.269	0	0	0	283	158	0.253	29.8	439.2	0.635	1.5	100	2	100	100	2	100	XLMS_RANDOM	0	0
PESC_HUMAN__AP2M1_HUMAN	O00541:Q96CW1	0	0	0	0.214	0	20.5	539	0.79	0	0.604	509	0	0.49	1.022	0.0005	0.342	0.128	869	25.4	0.135	0.602	37.7	67.55	0.5637	283.571	0.1596	34.5	13	87	7.8	9.2	6.7	90.5	0.433	0.985	0.381	0.356	0	423	0.182	15.6	501.3	0.245	0.7	20.118	0.9833	178.15	2.0119	0.7193	8.01	XLMS_RANDOM	0	1
MCM5_HUMAN__SET_HUMAN	P33992:Q01105	204	1	0	0.142	232	3.4	500	0.46	0	0.182	151	0	0.955	1.32	0.0008	0.422	0.135	649	46.7	0.479	1.369	463	386.5	0.2508	418.229	0.0926	42	24	95	10.9	7.7	8.275	87.6	0.414	0.921	0.125	0.013	0	706	0.186	39.2	500	0.911	1.1	18.4599	0.5428	205.88	14.2902	0.4176	108.35	XLMS_RANDOM	0	1
THOC2_HUMAN__BAP29_HUMAN	Q8NI27:Q9UHQ4	0	0	0	0	0	23.8	701	0.03	0	0.1	44	0	0.259	1.067	0.0007	0.451	0.181	975	65.9	0.604	1.972	8.88	13.96	0.5174	63.488	0.0161	48	12	421	13.7	25	4.32	87.2	0.821	0.786	0.37	0.319	0	90	0.133	107.6	923.55	1.507	1.1	15.2807	1.1844	158.24	13.0963	1.2654	94.76	XLMS_RANDOM	0	0
IQGA1_HUMAN__PDC6I_HUMAN	P46940:Q8WUM4	180	1	0	0.202	398	0.1	927	0.44	0	0.02	5	5.21	0.875	0.936	0.0011	0.353	0.112	886	17	0.742	0.374	8	167	0.9532	187.601	0.0147	33.5	7	261	11.6	8.2	9.645	88.8	0.445	0.998	0.12	0.023	0	8	0.75	33	1195.3	0.612	1.3	17.7222	0.8643	174.38	15.7	0.8052	100.48	XLMS_RANDOM	0	1
C1QC_HUMAN__RS23_HUMAN	P02747:P62266	0	0	0	0.118	0	40.5	153	0.35	0	0.002	2	0	0.384	1.818	0.0059	0.683	0.203	1009	79.6	0.942	2.381	177	236.5	0.4554	718.415	0.7023	44.5	21	15	3	6.1	11.31	89.7	0.496	0	0	0	0	491	0.179	9.7	188.95	0.565	1.3	61.2268	1.7813	397.79	60.6366	1.881	314.55	XLMS_RANDOM	0	1
ACOT2_HUMAN__NBEA_HUMAN	P49753:Q8NFP9	0	0	0	0	0	24	1507	0.03	0	0.083	2	0	0.595	1.273	0.0003	0.615	0.225	430	5.4	0.976	0.065	12.54	7.93	0.1169	156.507	0.0901	0	0	0	0	0	0	0	0	0.045	0.015	0	0	0	0	0	0	0	0	20.8809	1.0204	171.4	15.9901	1.0373	69.34	XLMS_RANDOM	0	0
DRS7B_HUMAN__SERB1_HUMAN	Q6IAN0:Q8NC51	0	0	0	0.246	0	14.8	254	0.4	0	0.047	14	0	0.387	1.488	0.0013	0.66	0.209	294	18.1	0.489	0.455	390	208	0.0323	305.075	0.0922	56.5	63	186	22.9	44	44.775	74.4	0.655	0.906	0.372	0.331	289	1586	0.011	1	351.35	0.215	4.3	10.5958	1.0565	91.2	4.467	1.2838	15.4	XLMS_RANDOM	0	0
TNC18_HUMAN__PRP19_HUMAN	O15417:Q9UMS4	210	1	0	0	0	25.2	750	0.53	0	0.011	9	0	0.956	1.388	0.0036	0.611	0.223	294	86	0.619	2.567	190.134	95.933	0.0045	310.34	0.1293	0	0	0	0	0	0	0	0	0.787	0.185	0.083	316	0	0	0	0	0	0	21.1542	1.1028	183.78	13.6314	1.4505	57.13	XLMS_RANDOM	0	1
ANXA6_HUMAN__NC2A_HUMAN	P08133:Q14919	0	0	0	0.208	0	2.5	260	0.46	0	0.003	1	0	0.507	1.463	0.0024	0.639	0.191	294	17.9	1.503	0.473	871.6	472.2	0.0401	1793.19	0.2365	46	58	44	9.5	17	26.24	84.3	0.246	0.893	0.204	0.101	0	55	0.855	24	443.25	1.027	0.7	20.4389	0.9817	230.16	15.7873	0.9721	141.4	XLMS_RANDOM	0	1
PSB4_HUMAN__NDF4_HUMAN	P28070:Q9HD90	0	0	0	0.202	2	15.2	195	0.85	0	0.006	5	0	0.934	1.418	0.0002	0.629	0.223	294	86.2	1.711	2.575	352.964	176.518	0.0001	1316.59	0.0659	58	46	174	27.4	33.5	44.78	74.7	0.562	0	0	0	0	294	0.078	2.7	287	0.345	2.7	100	2	100	100	2	100	XLMS_RANDOM	0	1
CCD27_HUMAN__CLRN3_HUMAN	Q2M243:Q8NCR9	0	0	0	0.102	0	9.9	22	0.77	0	0.032	1	0	0.616	1.315	0.0007	0.655	0.277	294	7.1	1.133	0.162	0.805	0.4115	0.0111	13.729	0.788	54.5	51	287	21.9	43.8	30.965	75.5	0.827	0	0	0	0	153	0.379	29.3	471.1	0.973	6.9	100	2	100	100	2	100	XLMS_RANDOM	0	1
CSRP1_HUMAN__BCLF1_HUMAN	P21291:Q9NYF8	0	0	0	0.045	0	8.2	413	0.3	0	0.002	1	0	0.64	1.562	0.0042	0.646	0.239	294	25.3	1.047	0.7	281	299.5	0.3614	827.247	0.0059	75.5	39	743	47.5	58.9	36.62	61.6	0.863	0.895	0.194	0.001	516	118	0.161	45.4	543.2	1.324	1.1	24.7571	1.257	279.62	24.1198	1.272	256.2	XLMS_RANDOM	0	1
PERI_HUMAN__CALD1_HUMAN	P41219:Q05682	0	0	0	0.113	0	9.9	284	0.86	0	0.04	1	0	0.94	1.643	0.0027	0.611	0.232	568	9.5	1.509	0.243	245	234.5	0.3137	963.924	0.1409	78.5	15	416	30.8	16.9	32.155	75.7	0.49	0.491	0.424	0.424	0	148	0.027	1.8	605.05	0.615	1.3	100	2	100	100	2	100	XLMS_RANDOM	0	1
RS4Y1_HUMAN__PRD13_HUMAN	P22090:Q9H4Q3	0	0	0	0.095	0	16.2	317	0.57	0	0.053	1	0	0.864	1.896	0.004	0.785	0.259	263	5	0.698	0.023	0	0	0	100	1	50.5	45	429	30.4	60.7	55.16	68.5	0.792	0	0	0	447	278	0.032	23.8	449.55	0.909	0.5	100	2	100	100	2	100	XLMS_RANDOM	0	0
GBG7_HUMAN__APC7_HUMAN	O60262:Q9UJX3	0	0	0	0.141	0	4.3	180	0.17	0	0	0	0	0.837	1.596	0.0025	0.708	0.158	295	7.3	0.978	0.121	12.2	17.8	0.4895	19.7739	0.0991	51.5	39	77	6.5	12.9	5.965	92.6	0.809	0	0	0	378	252	0.147	26.6	263.15	1.477	3.8	21.9312	0.9295	176.94	11.6998	0.7091	66.53	XLMS_RANDOM	0	0
SFPQ_HUMAN__MYO1H_HUMAN	P23246:Q8N1T3	0	0	0	0.169	163	10.2	553	0.72	0	0	0	0	0.674	1.473	0.0017	0.624	0.205	206	41.8	0.15	1.199	353.929	177.036	0.0002	100	1	49	50	292	20.4	38.2	28.095	72.4	0.233	0	0	0	0	25	0.88	5.3	744.55	0.346	1.2	100	2	100	100	2	100	XLMS_RANDOM	0	0
RL23A_HUMAN__RSBN1_HUMAN	P62750:Q5VWQ0	0	0	1	0.126	164	30.5	413	0.37	0	0.011	9	0	0.733	1.856	0.003	0.699	0.272	148	36.5	0.661	0.515	818.38	410.81	0.002	1316.97	0.324	56	6	416	26.2	51.1	47.19	71	0.808	0.945	0.443	0.408	0	149	0.242	25.9	408.3	1.274	1.9	29.9432	1.0194	316.15	13.1944	1.0628	98.52	XLMS_RANDOM	0	1
RL13_HUMAN__CLH1_HUMAN	P26373:Q00610	0	0	0	0.153	263	6.1	1231	0.1	0	0.751	651	0	0.694	1.545	0.0016	0.53	0.224	148	43.5	0.048	1.201	336	511	0.5052	2753.28	0.5299	39	24	48	1.4	2.9	17.01	88	0.796	0.993	0.317	0.238	0	151	0.026	25.3	939.25	1.558	1.5	28.2072	1.328	271.78	28.083	1.3337	263.61	XLMS_RANDOM	0	1
IF1AY_HUMAN__DDB1_HUMAN	O14602:Q16531	0	0	0	0	0	5.8	726	0.15	0	0.133	109	0	0.853	1.465	0.0044	0.51	0.182	975	61.7	0.536	1.822	0	0	0	100	1	32.5	29	22	4	5.8	7.27	91.2	0.752	0.848	0.166	0.068	0	211	0.479	81.3	546.55	1.468	4.4	14.3472	0.9481	126.95	8.3363	0.572	28.41	XLMS_RANDOM	0	1
K22O_HUMAN__RTF1_HUMAN	Q01546:Q92541	0	0	0	0.097	0	21.1	308	0.17	0	0.006	4	0	0.627	1.734	0.0006	0.642	0.189	779	26.3	0.628	0.759	7.9	16.05	0.605	65.4067	0.5675	74	8	552	41.3	14.8	17.855	61.6	0.083	0	0	0	0	65	0.138	28.7	562.75	0.124	8.4	12.8848	0.9485	124.16	7.7396	0.7637	25.79	XLMS_RANDOM	0	1
SF3B1_HUMAN__RAB3C_HUMAN	O75533:Q96E17	0	0	0	0	0	8.7	982	0.14	0	0.001	1	0	0.731	1.295	0.0005	0.457	0.241	409	49.1	1.513	1.448	92	61	0.1402	270.968	0.5409	39	4	359	21.2	6.3	6.205	91.5	0.829	0.371	0.159	0.058	0	2533	0.038	42.5	552.5	1.254	3.8	17.5144	1.0834	155.61	9.9858	1.3796	23.1	XLMS_RANDOM	0	1
Z780A_HUMAN__COPD_HUMAN	O75290:P48444	0	0	0	0.293	0	13	353	0.51	0	0.012	10	0	0.398	2.043	0.0013	0.805	0.338	206	50	1.619	1.475	135.914	68.043	0.0006	367.757	0.4891	42	6	177	15.4	0.9	10.88	87.2	0.336	0	0	0	0	926	0.315	30.8	614.8	0.296	4.4	11.8923	0.9853	130.19	1.8724	0.8783	5.5	XLMS_RANDOM	0	1
ROCK2_HUMAN__PHAX_HUMAN	O75116:Q9H814	0	0	0	0.124	351	8.5	604	0.22	0	0.011	9	0	0.483	1.267	0	0.581	0.179	144	42.3	1.208	1.234	29.65	24.275	0.2417	107.597	0.0072	58.5	21	264	20.1	19.1	16.25	71.4	0.622	0.793	0.221	0.121	0	47	0.83	45.3	796.75	1.052	7.8	20.5058	0.9306	211.67	15.217	0.9015	120.75	XLMS_RANDOM	0	1
AMOT_HUMAN__MYH14_HUMAN	Q4VCS5:Q7Z406	0	0	0	0.085	0	4.8	836	0.6	0	0.167	2	0	0.905	1.266	0.0006	0.497	0.188	568	6.6	1.228	0.124	0	0	0	100	1	65	40	797	33.9	54.7	34.885	58.6	0.192	0.71	0.351	0.408	0	17	0.647	12	1532.3	0.59	1.4	100	2	100	100	2	100	XLMS_RANDOM	0	1
KAD1_HUMAN__SETD3_HUMAN	P00568:Q86TU7	0	0	0	0.371	42	8.5	310	0.36	0	0.045	1	0	0.878	1.354	0.0035	0.542	0.185	206	8.7	1.082	0.2	0	0	0	100	1	27.5	9	105	8.8	17.7	0.585	97.7	0.729	0.823	0.111	0.009	816	1055	0.046	34.6	413.4	0.954	3.5	15.4656	1.0494	164.54	14.7921	1.0549	124.34	XLMS_RANDOM	0	1
HMGB3_HUMAN__PSA4_HUMAN	O15347:P25789	229	1	0	0.188	14	2	261	0.68	0	0.121	99	2.48	0.872	1.55	0.0008	0.505	0.19	500	52.3	0.862	1.532	192	288	0.5	295.914	0.0643	40.5	23	39	9.8	19.5	5.445	93.6	0.144	0.838	0.198	0.04	0	404	0.035	1.9	231.35	0.204	0.1	16.0163	1.0796	193.39	14.9498	1.1013	162.17	XLMS_RANDOM	0	1
CACB4_HUMAN__PGAM1_HUMAN	O00305:P18669	0	0	0	0.064	0	9.2	387	0.57	0	0.009	5	0	0.761	1.219	0.0004	0.467	0.15	975	30	1	1	756.822	378.589	0.0002	2506.45	0.153	38	36	198	19.1	37.5	8.625	92.1	0.74	0	0	0	0	382	0.047	19.4	299.25	0.452	7.1	100	2	100	100	2	100	XLMS_RANDOM	0	1
U5S1_HUMAN__TXND3_HUMAN	Q15029:Q8N427	425	1	0	0	0	32.1	625	0.09	0	0.006	5	0	0.937	1.27	0.0023	0.544	0.141	642	61.9	0.644	1.847	117.909	59.0455	0.0008	204.876	0.0443	29	10	118	8.4	7.3	7.76	90	0.234	0	0	0	0	204	0.108	21.6	695.05	0.436	3.1	100	2	100	100	2	100	XLMS_RANDOM	0	1
RL13A_HUMAN__TM109_HUMAN	P40429:Q9BVC6	0	0	0	0.038	0	36.9	146	0.05	0	0.002	1	0	0.561	1.739	0.0024	0.697	0.257	1	39.4	1.062	0.637	274.6	184.7	0.1472	2284.09	0.6718	44	18	33	6.9	11.8	26.73	84.1	0.343	0.922	0.346	0.232	0	24	0.042	9.1	203.2	0.392	7.4	25.7671	1.0663	243.38	23.9339	1.0748	198.64	XLMS_RANDOM	0	1
RL9_HUMAN__SF3A3_HUMAN	P32969:Q12874	191	1	0	0.309	119	1.8	417	0.39	0	0.519	440	0	0.89	1.391	0.003	0.49	0.182	148	30	1	1	331.5	261.25	0.2237	1551.36	0.4975	29.5	5	13	1.4	1.9	4.42	93	0.651	0.924	0.252	0.147	0	217	0.406	18.3	352.2	0.903	1.8	17.5757	0.5708	185.1	17.4234	0.5655	174.91	XLMS_RANDOM	0	1
PFD1_HUMAN__MYOC_HUMAN	O60925:Q99972	0	0	0	0.085	0	29.5	91	0.84	0	0.002	1	0	0.447	1.517	0.0019	0.679	0.209	975	26.8	1.185	0.704	67.9	35.65	0.0244	81.3116	0.5571	41	2	99	10.1	18.6	5.215	93.4	0.724	0	0	0	0	352	0.426	30.6	270.1	1.106	3	100	2	100	100	2	100	XLMS_RANDOM	0	1
GRIA2_HUMAN__ECHB_HUMAN	P42262:P55084	0	0	0	0.109	0	11.6	758	0.35	0	0.222	4	0	0.157	1.083	0	0.439	0.134	391	5.7	0.681	0.043	362.76	183.62	0.0061	1396.77	0.4634	28.5	5	122	8.9	0.6	6.335	94.9	0.546	0.079	0.079	0.079	0	3259	0.064	36.1	564.1	0.595	1.7	100	2	100	100	2	100	XLMS_RANDOM	0	0
NDUS2_HUMAN__GAL3A_HUMAN	O75306:P0DPI2	233	1	0	0.115	0	9.3	350	0.43	0	0.014	5	0	0.878	1.205	0.0014	0.444	0.127	402	30	1	1	31.8	74.5	0.6482	104.975	0.0043	29	2	61	8.9	3.9	4.72	96.1	0.419	0.923	0.156	0.049	0	1052	0.045	13.4	326.1	0.453	4.6	100	2	100	100	2	100	XLMS_RANDOM	0	1
HIRA_HUMAN__ERIC3_HUMAN	P54198:Q5RHP9	0	0	0	0.1	0	28	546	0.34	0	0.006	3	0	0.836	2.053	0.0027	0.708	0.38	886	27.6	1.484	0.76	3.492	1.814	0.0191	13.1619	0.3413	64.5	47	1541	55	54.8	53.765	63.4	0.623	0	0	0	0	68	0.176	112.2	1182	0.39	0.9	100	2	100	100	2	100	XLMS_RANDOM	0	0
RL35_HUMAN__LSM5_HUMAN	P42766:Q9Y4Y9	0	0	0	0.183	0	0.8	152	0.74	0	0.758	639	3.26	0.79	1.533	0.0008	0.408	0.173	869	16.1	0.045	0.118	593.7	331.15	0.0546	2934.94	0.0944	46	16	1	0.6	1.1	0.36	95.5	0.443	0.679	0.143	0.045	0	131	0.695	1.1	104.7	0.325	1.5	20.9187	1.008	202.91	8.7427	1.0229	65.34	XLMS_RANDOM	0	1
SYN1_HUMAN__TR150_HUMAN	P17600:Q9Y2W1	0	0	0	0.031	0	0.1	565	0.99	0	0	0	0	0.611	1.329	0.0022	0.493	0.167	148	15.7	1.468	0.432	92.2	62.9	0.1541	199.143	0.1107	77.5	31	1061	61.2	36.2	13.52	49.3	0.502	0.517	0.307	0.404	0	118	0.042	9.8	694.3	0.554	4.2	100	2	100	100	2	100	XLMS_RANDOM	0	1
SND1_HUMAN__SPB1_HUMAN	Q7KZF4:Q8IY81	0	0	0	0.306	127	16.9	604	0.44	0	0.013	7	0	0.808	1.201	0.0012	0.468	0.136	532	37.2	1.48	1.103	206.9	131.55	0.1196	656.056	0.071	42.5	33	211	12.3	17.4	13.18	87.4	0.368	0.563	0.111	0.018	0	204	0.358	1.8	846.85	0.006	9.2	18.5974	0.9964	183.85	16.6365	0.9957	148.08	XLMS_RANDOM	0	0
CAH2_HUMAN__K1C14_HUMAN	P00918:P02533	0	0	0	0.145	38	6.3	220	0.48	0	0.053	1	0	0.901	1.712	0.0038	0.699	0.219	568	7.5	1.38	0.163	48	285	0.8447	1036.86	0.567	45.5	53	146	15.5	30.3	8.845	93.9	0.758	0	0	0	0	114	0.956	12	326.65	0.449	2.1	100	2	100	100	2	100	XLMS_RANDOM	0	1
RS4X_HUMAN__S22AE_HUMAN	P62701:Q9Y267	0	0	0	0.21	0	58.5	211	0	0	0.004	2	0	0.402	1.799	0.0046	0.738	0.245	263	81.8	1.289	2.404	627.998	314.001	0	1951.57	0.1079	27	4	72	6	12.1	6.965	93	0.551	0	0	0	0	5844	0.048	29	376.6	0.697	1.2	100	2	100	100	2	100	XLMS_RANDOM	0	1
YBOX3_HUMAN__HNRPD_HUMAN	P16989:Q14103	221	1	0	0.221	4	21.5	261	0.55	0	0.013	1	0	0.963	1.046	0.0013	0.244	0.125	768	7.4	0.332	0.026	809	511.5	0.1168	1789.22	0.0477	73.5	13	329	45.2	1.3	4.32	53.4	0.199	0.977	0.375	0.332	866	524	0.227	0.2	332.15	0.049	3.2	16.6749	0.9946	144.46	2.5768	0.946	9.3	XLMS_RANDOM	0	0
PRP6_HUMAN__NGRN_HUMAN	O94906:Q9NPE2	0	0	0	0.193	191	39.9	554	0.03	0	0.104	82	0	0.382	1.658	0.0034	0.728	0.199	589	36.2	0.201	1.03	33.54	18.43	0.0472	124.804	0.4833	59	36	196	21.4	20.5	27.42	73.8	0.512	0.648	0.102	0.012	0	199	0.347	23.7	610.25	0.981	3.3	9.9776	0.9595	112.79	2.0663	0.6697	4.79	XLMS_RANDOM	0	1
RTF1_HUMAN__PGAM5_HUMAN	Q92541:Q96HS1	0	0	0	0.331	0	2	378	0.44	0	0.01	6	0	0.267	1.232	0.0017	0.473	0.173	280	27	0.777	0.777	25.7	24.95	0.3201	124.307	0.4702	52.5	35	290	25.4	16.9	27.11	84.1	0.741	0.15	0.034	0.012	0	121	0.537	19.3	434.25	0.752	2.5	18.0692	1.0577	186.59	15.7457	1.0754	128.64	XLMS_RANDOM	0	0
KIF3B_HUMAN__LSM12_HUMAN	O15066:Q3MHD2	0	0	0	0.23	117	3.7	432	0.28	0	0.04	10	0	0.938	1.246	0.0012	0.547	0.153	72	19.4	1.101	0.487	21.8	14.5	0.1417	136.72	0.4986	42	6	102	8.5	7.8	14.4	88.2	0.736	0.943	0.35	0.317	0	118	0.059	47.5	417.45	1.05	1.8	11.4987	0.8695	104.07	9.6147	0.7763	58.66	XLMS_RANDOM	0	1
RBMX_HUMAN__MSH2_HUMAN	P38159:P43246	0	0	0	0.241	165	3.3	422	0.34	0	0.021	10	0	0.99	1.762	0.0005	0.707	0.328	206	48	0.168	1.409	161.4	122.3	0.2049	453.105	0.1636	53	60	274	31.9	54.8	40.5	67.8	0.048	0.959	0.267	0.082	0	1511	0.214	50.8	644.9	0.814	1.3	22.7748	0.7466	241.76	21.9725	0.7365	220	XLMS_RANDOM	0	0
NKTR_HUMAN__F162A_HUMAN	P30414:Q96A26	0	0	0	0.129	62	3	282	0.06	0	0.095	6	0	0.164	1.752	0.0015	0.682	0.319	409	7.1	0.769	0.047	59.46	31.37	0.0268	351.218	0.0409	78	16	1200	47.1	67	22.265	47.9	0.907	0.428	0.137	0.035	0	19	0.158	22.1	798.75	1.598	4.5	11.7929	0.9659	126.98	5.0228	0.8364	21.32	XLMS_RANDOM	0	1
RS30_HUMAN__NUP58_HUMAN	P62861:Q9BVL2	0	0	0	0	0	0	0	0	0	0.325	260	0	0.888	1.764	0.0017	0.658	0.159	146	80.4	0.145	2.372	43.9	51.75	0.4043	153.146	0.3618	84	2	364	30.4	60.8	50.65	66.9	0.89	0.697	0.079	0.005	0	117	0.094	27.5	299.85	1.6	3.4	22.8155	0.7837	224.51	19.567	0.7118	161.85	XLMS_RANDOM	0	0
K1C19_HUMAN__CE162_HUMAN	P08727:Q5TB80	165	1	1	0.084	279	13	138	0.64	0	0	0	0	0.942	1.656	0.0042	0.721	0.265	785	6.1	0.952	0.062	320.854	160.573	0.0005	473.022	0.1106	71	8	665	30.2	24	28.865	78.8	0.745	0	0	0	0	90	0.044	39.1	691.45	0.826	8.2	100	2	100	100	2	100	XLMS_RANDOM	0	1
ANXA2_HUMAN__RF1ML_HUMAN	P07355:Q9UGC7	0	0	0	0.245	0	26.3	244	0.36	0	0.024	5	0	0.458	1.286	0.0002	0.482	0.127	167	16.5	1.246	0.425	1919.14	960.429	0.0004	3027.39	0.0761	27	10	46	6.2	4.3	6.695	94.9	0.302	0.674	0.201	0.135	0	907	0.536	10.8	346.95	0.147	0	29.1957	0.9147	353.57	8.9077	0.7147	35.02	XLMS_RANDOM	0	1
TCPZ_HUMAN__ORC2_HUMAN	P40227:Q13416	0	0	0	0.22	0	33.7	328	0.24	0	0.079	63	0	0.681	1.578	0.002	0.726	0.247	568	51.3	0.178	1.516	532.5	271.75	0.0102	685.552	0.025	40.5	35	209	18.2	35.1	17.53	82.8	0.502	0	0	0	0	649	0.159	18.7	478	0.024	1.6	15.5272	1.154	179.38	10.4771	1.3519	88.75	XLMS_RANDOM	0	1
DCLK1_HUMAN__HNRC4_HUMAN	O15075:P0DMR1	0	0	0	0.094	0	28.1	409	0.12	0	0	0	0	0.778	0.916	0.0003	0.312	0.123	144	30	1	1	69.66	41.97	0.093	100.78	0.4023	56.5	25	273	23.5	13.6	16.77	71.9	0.444	0.136	0.04	0.011	0	138	0.362	13	507.55	0.7	0.8	100	2	100	100	2	100	XLMS_RANDOM	0	1
SYYC_HUMAN__NRM_HUMAN	P54577:Q8IXM6	0	0	0	0.137	81	6.8	249	0.3	0	0.007	6	0	0.666	1.418	0.002	0.548	0.236	589	69.6	0.319	2.065	194.8	107.6	0.0498	300.779	0.0054	28	6	21	2.5	1.1	1.13	93.7	0.377	0.093	0.02	0.002	0	298	0.138	10.7	391.65	0.712	3.2	11.2185	0.8621	141.78	8.5349	0.7964	74.11	XLMS_RANDOM	0	1
WASL_HUMAN__UBP15_HUMAN	O00401:Q9Y4E8	0	0	0	0.28	131	4	590	0.41	0	0.095	6	0	0.86	1.18	0.0009	0.445	0.123	407	8.7	0.93	0.111	15.54	16.63	0.3631	52.2386	0.0983	52.5	31	355	24.8	5.8	19.77	77.2	0.253	0.932	0.379	0.286	0	262	0.458	61.4	722.2	0.62	2.4	12.4923	1.2071	136.96	10.3723	1.3256	74.44	XLMS_RANDOM	0	0
ARC1B_HUMAN__BTNL9_HUMAN	O15143:Q6UXG8	0	0	0	0.045	0	29.8	265	0.32	0	0.074	2	0	0.742	1.358	0.0016	0.667	0.188	589	5.7	1.043	0.1	269.951	135.024	0.0002	284.862	0.45	29.5	13	71	7.4	4.6	5.745	95.2	0.498	0	0	0	500	347	0.161	4.5	410.45	0.041	1.3	100	2	100	100	2	100	XLMS_RANDOM	0	1
SARNP_HUMAN__NNRD_HUMAN	P82979:Q8IW45	0	0	0	0.304	0	14.8	186	0.95	0	0	0	0	0.458	1.846	0.0026	0.647	0.212	148	19.9	1.504	0.552	62.4	41.8	0.1452	46.2056	0.0137	46.5	39	77	14.5	5.3	14.6	90	0.2	0.036	0.003	0	0	371	0.089	11.7	259.05	0.452	1.3	17.4028	1.0574	176.88	13.0274	1.1454	93.05	XLMS_RANDOM	0	1
SYPH_HUMAN__SH3G2_HUMAN	P08247:Q99962	372	1	0	0.119	110	2	297	0.77	0	0.067	1	2.11	0.841	1.024	0.0006	0.399	0.115	614	5.7	0.863	0.097	3.57	10.215	0.7025	24.3454	0.2542	42	6	106	16.4	13.9	5.06	91	0.095	0.737	0.672	0.672	0	264	0.201	31.3	349.9	0.398	2	100	2	100	100	2	100	XLMS_RANDOM	0	0
COX41_HUMAN__NDUAC_HUMAN	P13073:Q9UI09	971	1	0	0.295	70	1	48	0.63	0	0.011	3	5.63	0.965	1.221	0.0009	0.327	0.128	622	12.1	0.366	0.244	285.5	193.25	0.1503	364.161	0.0121	53	8	16	4.8	9.5	0.59	96.2	0.249	0.996	0.3	0.206	0	127	0.26	2.6	143.2	0.032	0.4	9.0533	0.5219	100.96	7.4025	0.4094	75.09	XLMS_RANDOM	0	1
SP100_HUMAN__COR1B_HUMAN	P23497:Q9BR76	0	0	0	0.141	85	20.3	298	0.43	0	0.111	2	0	0.565	1.61	0.0022	0.72	0.233	568	7.1	1.218	0.155	153.1	96.45	0.115	229.637	0.0151	52	44	537	32.5	47.4	54.1	70.2	0.715	0.982	0.418	0.327	0	233	0.193	18.5	581.55	0.289	0.2	18.7407	1.0163	216.71	8.4778	1.0778	32.26	XLMS_RANDOM	0	1
CDC37_HUMAN__UIF_HUMAN	Q16543:Q96QD9	0	0	0	0.034	0	21.1	266	0.37	0	0.003	2	0	0.973	1.775	0.0011	0.757	0.201	785	44.8	1.035	1.307	207.09	112.455	0.0413	279.477	0.0382	65	38	152	23	27	31.185	70.6	0.236	0.653	0.306	0.287	204	66	0.167	13.1	321.25	0.289	2.5	15.0604	0.9698	160.53	7.0356	0.8632	51.39	XLMS_RANDOM	0	1
AP2A1_HUMAN__ZN579_HUMAN	O95782:Q8NAF0	0	0	0	0.164	0	18.2	741	0.24	0	0	0	0	0.586	1.663	0.0005	0.691	0.208	589	7.2	0.899	0.06	57.97	32.115	0.0512	267.48	0.0762	48	34	337	25.5	26.6	30.785	76.5	0.026	0.994	0.459	0.454	0	346	0.092	10.3	689.5	0.502	0.7	13.2987	1.0676	153.85	8.6048	1.151	53.15	XLMS_RANDOM	0	1
AN32B_HUMAN__S12A6_HUMAN	Q92688:Q9UHW9	0	0	0	0.15	0	4.7	672	0.19	0	0.018	1	0	0.242	1.691	0.0019	0.618	0.19	418	7	0.991	0.04	333.29	168.355	0.0051	632.49	0.1497	43	20	231	14.8	5.5	3.01	92.4	0.684	0.546	0.062	0	0	208	0.183	26.6	664.85	1.24	3	17.3814	1.181	168.58	10.409	1.5624	38.16	XLMS_RANDOM	0	0
NNTM_HUMAN__ABLM2_HUMAN	Q13423:Q6H8Q1	0	0	0	0	0	10.1	670	0.42	0	0.071	1	0	0.327	1.252	0.0009	0.549	0.145	318	5.2	1.097	0.033	94.03	48.885	0.0195	533.718	0.5458	42	40	305	23.3	38.2	27.15	81.6	0.113	0	0	0	0	271	0.177	1.9	790.9	0.402	0	100	2	100	100	2	100	XLMS_RANDOM	0	1
HMGB2_HUMAN__EF1A2_HUMAN	P26583:Q05639	152	1	0	0.128	81	10.3	454	0.29	0	0.024	1	0	0.848	1.827	0.0009	0.518	0.199	649	5.7	1.056	0.097	358	742	0.6113	1566.24	0.3356	35.5	35	44	10.1	19	2.67	90.6	0.043	0.842	0.255	0.186	333	212	0.024	45.8	332.7	0.968	0.2	27.1193	0.7454	307.29	26.5365	0.7327	274.77	XLMS_RANDOM	0	0
NDUS6_HUMAN__LMNB2_HUMAN	O75380:Q03252	0	0	0	0.181	0	2.8	123	0.33	0	0.065	2	0	0.256	1.664	0.0028	0.667	0.192	345	7	1.122	0.08	116.3	113.85	0.3238	402.278	0.2978	57.5	9	165	21	3.3	1.665	93.2	0.811	0.89	0.148	0.024	0	53	0.132	26.5	350.6	1.317	3.2	17.7646	0.8964	192.25	12.2805	0.8342	97.39	XLMS_RANDOM	0	1
PLSL_HUMAN__CHD7_HUMAN	P13796:Q9P2D1	0	0	0	0	0	9.7	1223	0.26	0	0.024	1	0	0.509	1.188	0.0005	0.481	0.156	294	7.4	0.911	0.036	400.086	200.957	0.0023	388.79	0.2327	0	0	0	0	0	0	0	0	0	0	0	0	0	0	0	0	0	0	22.8411	0.897	257.22	15.5358	0.8067	123.66	XLMS_RANDOM	0	0
H13_HUMAN__R3HD2_HUMAN	P16402:Q9Y2K5	0	0	0	0.128	90	5	298	0.18	0	0.081	3	0	0.823	1.852	0.0036	0.604	0.218	975	6.6	1.091	0.104	510.86	258.57	0.0061	2169	0.012	79	8	838	59.2	34.2	11.705	46.7	0.789	0.205	0.108	0.108	0	329	0.31	53.7	548	1.281	0.3	18.5698	0.9974	136.57	3.501	0.7191	3.6	XLMS_RANDOM	0	1
GBRB2_HUMAN__NH2L1_HUMAN	P47870:P55769	0	0	0	0.104	0	9.9	355	0.31	0	0.004	3	0	0.412	1.254	0.003	0.48	0.13	173	89.8	0.913	2.696	197.621	99.1895	0.0019	321.664	0.5082	39	16	134	13.7	24.2	5.72	94.7	0.823	0	0	0	0	813	0.101	24.1	277.05	1.096	0.4	100	2	100	100	2	100	XLMS_RANDOM	0	1
AL7A1_HUMAN__H90B2_HUMAN	P49419:Q58FF8	0	0	0	0.155	150	36.3	222	0	0	0	0	0	0.482	1.638	0.0004	0.568	0.166	251	30	1	1	0	0	0	100	1	34	26	70	8.1	5.4	12.82	92.3	0.205	0.833	0.062	0.001	0	3451	0.007	0.6	420.5	0.312	7.3	25.6042	0.8829	309.93	24.4432	0.874	275.77	XLMS_RANDOM	0	1
HMGN3_HUMAN__RPC5_HUMAN	Q15651:Q9NVU0	0	0	0	0.022	0	15.6	225	0.06	0	0.003	2	0	0.929	2.105	0.0022	0.706	0.25	263	30.7	1.281	0.893	22.33	14.935	0.1444	83.1015	0.0289	71	50	121	9.4	14.8	26.47	76.7	0.761	0.52	0.073	0	0	95	0.011	35.7	386.35	1.488	6.3	7.9883	0.9901	64.81	4.8236	0.9716	16.89	XLMS_RANDOM	0	1
G3P_HUMAN__BAIP2_HUMAN	P04406:Q9UQB8	178	1	0	0.087	104	17.4	422	0.95	0	0.008	5	0	0.732	1.605	0.0021	0.639	0.21	744	42.9	0.274	1.216	10501.8	5278.1	0.0026	9778.58	0.0911	40.5	41	203	18.4	36.8	8.785	94.3	0.718	0.937	0.195	0.033	0	360	0.189	13.1	411	0.399	0.5	13.9618	1.2115	123.37	8.5928	1.4884	41.17	XLMS_RANDOM	0	0
EF1A3_HUMAN__BAIP2_HUMAN	Q5VTE0:Q9UQB8	0	0	0	0.051	0	12.6	435	0.9	0	0	0	0	0.848	1.907	0.004	0.698	0.251	72	30	1	1	0	0	0	100	1	40.5	41	204	18.5	36.6	0.815	90.3	0.602	0.901	0.379	0.304	0	212	0.321	18	493.4	0.002	0.8	100	2	100	100	2	100	XLMS_RANDOM	0	1
N4BP2_HUMAN__FUBP1_HUMAN	Q86UW6:Q96AE4	0	0	0	0.177	0	31.3	529	0.9	0	0.016	3	0	0.835	1.722	0.0045	0.689	0.185	568	11.5	0.814	0.265	199.622	100.189	0.0019	338.81	0.355	68.5	13	1430	53.1	26.4	27.405	47.1	0.69	0.954	0.555	0.571	0	82	0.256	72.5	1144.5	0.983	1.7	100	2	100	100	2	100	XLMS_RANDOM	0	1
CO5A2_HUMAN__RL5_HUMAN	P05997:P46777	0	0	0	0.181	0	29.8	722	0.45	0	0.002	2	0	0.276	2.008	0.0033	0.752	0.244	792	89.5	0.447	2.676	679.81	345.095	0.0076	1213.48	0.062	57.5	43	1051	35.1	69.7	52.48	69.6	0.868	0.72	0.178	0.024	0	112	0.991	59.1	590.85	1.006	0.1	18.4515	0.9995	171.38	8.8624	0.9973	41.58	XLMS_RANDOM	0	0
ORC2_HUMAN__FACD2_HUMAN	Q13416:Q9BXW9	364	1	0	0	0	3.4	183	0.52	0	0.182	26	3.71	0.983	1.162	0.0019	0.463	0.253	409	7.7	0.281	0.029	0.2	5.4	0.9636	14.5124	0.0256	45	26	450	26.2	18.9	13.14	80.6	0.383	0	0	0	0	103	0.252	57.6	883.85	0.931	0.8	13.8289	0.6744	142.49	8.6493	0.4539	68.77	XLMS_RANDOM	0	1
CO5A2_HUMAN__WRP73_HUMAN	P05997:Q9P2S5	0	0	0	0.104	0	3	584	0.17	0	0	0	0	0.467	1.722	0	0.738	0.302	206	6.9	0.785	0.023	4.78	2.8	0.079	17.0764	0.5271	52	54	1088	39.1	61.7	52.6	69.7	0.848	0	0	0	0	112	0.643	32.7	654.8	0.712	2.3	10.7845	1.0838	66.25	5.5041	1.7103	13.45	XLMS_RANDOM	0	0
MATR3_HUMAN__NPS3A_HUMAN	P43243:Q9UFN0	0	0	0	0.082	0	22.1	346	0.05	0	0.007	1	0	0.163	1.413	0.0004	0.629	0.172	886	13.2	1.318	0.33	321.9	188.05	0.0777	390.848	0.0252	49	38	474	31.1	44.5	50.59	71.6	0.827	0.938	0.171	0.02	0	188	0.17	46	518.1	1.211	1.3	14.2691	0.9958	139.39	0.2961	0.436	0.35	XLMS_RANDOM	0	0
RL12_HUMAN__MATR3_HUMAN	P30050:P43243	254	1	0	0.069	48	21.4	454	0.37	0	0.142	119	0	0.647	1.907	0.0062	0.747	0.258	917	82.4	0.19	2.431	156	427	0.6911	1255.36	0.4652	52	32	456	27.9	51	25.63	59.1	0.876	0.985	0.32	0.137	0	94	0.34	47.8	495.05	1.36	2	21.2181	0.9922	197.12	0.6111	0.3794	1.06	XLMS_RANDOM	0	1
COQ2_HUMAN__PRDM8_HUMAN	Q96H96:Q9NQV8	0	0	0	0.099	0	3.8	324	0.38	0	0.006	2	0	0.208	1.55	0.0017	0.634	0.233	568	15.9	0.59	0.395	0.128	0.105	0.2426	0.0551	0.1364	52.5	45	504	40.2	49.5	55.91	69.7	0.681	0	0	0	0	289	0.031	0.9	512.05	0.554	1.8	100	2	100	100	2	100	XLMS_RANDOM	0	0
MIC60_HUMAN__TB10B_HUMAN	Q16891:Q4KMP7	0	0	0	0.191	0	4.3	320	0.34	0	0.081	16	0	0.497	1.312	0.0012	0.52	0.271	148	10.4	0.249	0.199	170.7	100.65	0.0823	380.079	0.0828	58.5	7	536	33.9	21.8	20.61	74.7	0.067	0.923	0.293	0.14	0	170	0.047	34.6	720.05	0.101	3	13.3713	1.0029	118.07	5.8516	1.0083	19.68	XLMS_RANDOM	0	1
KPCG_HUMAN__MTP_HUMAN	P05129:P55157	0	0	0	0	0	24.4	497	0.25	0	0	0	0	0.546	1.337	0.0016	0.71	0.194	206	4.9	0.827	0.062	1.72	4.52	0.6803	527.366	0.8828	24.5	9	113	7.7	8.9	0.84	90.8	0.055	0	0	0	0	32	0.938	18.8	805.75	0.102	0.3	100	2	100	100	2	100	XLMS_RANDOM	0	1
DNLI3_HUMAN__M2GD_HUMAN	P49916:Q9UI17	0	0	0	0	0	1.1	536	0.54	0	0	0	0	0.697	1.044	0.0006	0.388	0.21	785	12.1	1.503	0.321	10.1	9.15	0.2887	258.386	0.8251	29	24	279	14.2	18.7	9.53	93.9	0.476	0	0	0	0	336	0.116	27.7	863.4	0.112	1.4	14.2549	1.0501	117.05	8.4872	1.2861	13.64	XLMS_RANDOM	0	1
MYH6_HUMAN__RL9_HUMAN	P13533:P32969	0	0	0	0.292	188	6.6	941	0.14	0	0.004	2	0	0.854	1.39	0.0012	0.41	0.216	148	30	1	1	370.2	241.9	0.133	1565.59	0.1876	35.5	17	68	2	3	19.3	85.5	0.918	0.47	0.133	0.079	0	88	0.193	45.8	1088.65	1.645	3.6	100	2	100	100	2	100	XLMS_RANDOM	0	0
RL1D1_HUMAN__RIPR1_HUMAN	O76021:Q6ZS17	0	0	0	0.124	0	14.1	379	0.16	0	0.005	4	0	0.505	1.274	0.0032	0.467	0.25	785	50.8	1.536	1.502	123.53	65.235	0.0273	114.454	0.136	60.5	5	766	43	7.7	18.38	68.3	0.55	0.464	0.17	0.121	0	119	0.235	56.1	788.95	0.955	4.3	25.4535	0.8389	269.55	11.9286	0.6049	83.2	XLMS_RANDOM	0	0
SRS11_HUMAN__LYG1_HUMAN	Q05519:Q8N1E2	0	0	0	0.06	0	31.1	226	0.06	0	0.006	4	0	0.2	1.646	0.0031	0.785	0.267	190	40.7	1.689	1.182	99.039	49.5805	0.0006	100	1	56.5	51	316	37.1	44.4	46.365	70.4	0.803	0	0	0	0	62	0.839	34.9	340.8	0.907	0.5	100	2	100	100	2	100	XLMS_RANDOM	0	1
CHM2A_HUMAN__RS23_HUMAN	O43633:P62266	0	0	0	0.143	0	13.8	224	0.97	0	0.9	772	0	0.816	1.456	0.0009	0.386	0.166	263	17.3	0.023	0.163	172	239	0.4708	486.768	0.0175	46.5	25	33	7.5	14.9	13.67	88.6	0.498	0.794	0.128	0.022	0	88	0.557	1.1	182.65	0.515	0.9	24.1141	1.3123	238.36	22.1636	1.3661	182.5	XLMS_RANDOM	0	0
RL1D1_HUMAN__DAB2_HUMAN	O76021:P98082	0	0	0	0.205	0	4.8	192	0.36	0	0.004	3	0	0.572	1.232	0.0013	0.45	0.213	785	51	1.642	1.511	108	73	0.1496	84.198	0.132	73	20	684	51.5	24.7	33.85	60.6	0.462	0.976	0.477	0.529	496	42	0.667	21.9	591.1	0.605	2	31.2782	1.2487	300.8	29.2113	1.2921	199.38	XLMS_RANDOM	0	0
MIF_HUMAN__TEX35_HUMAN	P14174:Q5T0J7	0	0	0	0.029	0	15.2	59	0.94	0	0.188	3	0	0.917	1.698	0.0005	0.81	0.365	294	5.4	0.933	0.033	741.915	371.043	0.0001	1141.03	0.1171	54	62	74	15.9	31.8	41.15	78.1	0.779	0.001	0.001	0.001	0	124	0.008	5.4	173.85	0.68	4.7	100	2	100	100	2	100	XLMS_RANDOM	0	1
RBM22_HUMAN__NEB1_HUMAN	Q9NW64:Q9ULJ8	0	0	0	0.125	107	21.3	599	0.72	0	0.005	4	0	0.762	1.094	0.0019	0.453	0.135	144	53.5	1.532	1.578	19.3	11.85	0.1023	41.2741	0.2999	64.5	27	647	34.7	35.6	38.185	66.5	0.724	0.623	0.312	0.312	0	123	0.398	60.8	754.8	1.019	0.2	22.9969	1.3985	170.32	20.7185	1.5514	101.06	XLMS_RANDOM	0	1
PRP6_HUMAN__NOTC1_HUMAN	O94906:P46531	0	0	1	0.166	205	22.6	1273	0.73	0	0.005	4	0	0.838	1.198	0.0036	0.478	0.159	206	42.6	0.67	1.246	0	0	0	100	1	41.5	1	802	19.2	16.2	25.9	74.5	0.639	0.015	0.011	0.011	0	199	0.02	87.7	1679.35	0.917	5.4	18.8358	1.2486	209.09	16.7142	1.5285	132.82	XLMS_RANDOM	0	0
RL22_HUMAN__TCPE_HUMAN	P35268:P48643	417	1	0	0.117	99	4.8	378	0.24	0	0.39	316	0	0.966	1.121	0.0011	0.292	0.125	511	16.7	0.056	0.357	27	610.5	0.9567	707.443	0.2918	34	20	17	5.2	8.5	1.83	92.7	0.639	0.832	0.116	0.048	577	252	0.377	20.8	328.8	1.285	4.5	17.1192	0.7123	169.12	16.6517	0.6942	149.44	XLMS_RANDOM	0	0
TBCA_HUMAN__CHTOP_HUMAN	O75347:Q9Y3Y2	213	1	0	0.229	0	13.3	120	0.27	0	0.192	132	0	0.859	2.01	0.0026	0.7	0.199	900	24.2	0.157	0.618	140.4	153.8	0.3732	467.605	0.077	61	46	97	19.6	39.1	38.52	76.6	0.738	0.928	0.192	0.003	0	116	0.034	6.3	161.75	0.628	0.8	13.8347	0.6527	153.64	11.6168	0.554	102.07	XLMS_RANDOM	0	1
GCSH_HUMAN__S12A5_HUMAN	P23434:Q9H2X9	0	0	0	0	0	11.3	671	0.11	0	0	0	0	0.423	1.338	0.0003	0.496	0.174	391	13.8	0.827	0.351	42.09	22.255	0.0279	272.207	0.4275	40	14	203	12.1	9.2	7.92	93.2	0.803	0	0	0	0	38	0.605	35.7	622.65	1.46	2.9	100	2	100	100	2	100	XLMS_RANDOM	0	0
K2C75_HUMAN__ANM1_HUMAN	O95678:Q99873	0	0	0	0.065	0	32.4	307	0.26	0	0.006	5	0	0.941	1.583	0.0004	0.62	0.169	523	43.7	0.747	1.265	347.9	254.05	0.1871	383.759	0.3295	54	46	272	26.8	28.1	18.94	88.8	0.641	0	0	0	0	125	0.024	2.6	384.7	0.518	4.6	100	2	100	100	2	100	XLMS_RANDOM	0	0
TOP1_HUMAN__TCTP8_HUMAN	P11387:Q9HAU6	0	0	0	0.147	222	38.8	323	0	0	0	0	0	0.684	1.967	0.0003	0.633	0.203	950	30	1	1	0	0	0	100	1	46	4	227	23.1	5.9	12.67	89.7	0.816	0	0	0	0	107	0.159	44	451.75	1.409	5.6	100	2	100	100	2	100	XLMS_RANDOM	0	1
TCPQ_HUMAN__CYBP_HUMAN	P50990:Q9HB71	335	1	0	0.176	140	5.4	328	0.34	0	0.035	28	6.74	0.937	1.354	0.0012	0.529	0.176	568	45.6	0.097	1.328	134	566	0.7883	562.09	0.1094	35	20	35	5.9	6.6	0.32	91	0.359	0.967	0.195	0.112	632	252	0.587	16.7	383.5	0.817	1.5	13.3309	0.4602	148.29	13.2673	0.4571	144.21	XLMS_RANDOM	0	1
LA_HUMAN__T2FB_HUMAN	P05455:P13984	286	1	0	0.242	61	0.2	211	0.59	0	0.469	354	2.45	0.984	1.246	0.0005	0.474	0.128	391	11.8	0.086	0.137	353.1	206.45	0.0781	466.059	0.0015	46	0	84	11	14.8	3.47	86.3	0.388	0.982	0.329	0.168	0	42	0.095	19.8	293.2	0.458	1.2	13.2168	0.3771	146.11	11.96	0.3355	116.9	XLMS_RANDOM	0	1
SMCA5_HUMAN__RL7A_HUMAN	O60264:P62424	151	1	0	0.155	164	10.6	848	0.31	0	0.454	378	0	0.559	1.23	0.003	0.319	0.123	636	51.8	0.126	1.492	420.8	261.6	0.1085	1661.4	0.5105	42.5	11	199	9.8	17.9	11.535	90	0.693	0.997	0.402	0.342	447	132	0.545	43.6	544	1.059	1.8	19.9284	0.9096	201.78	19.7683	0.9085	195.27	XLMS_RANDOM	0	1
PDIP3_HUMAN__DC1L1_HUMAN	Q9BY77:Q9Y6G9	176	1	0	0.149	17	1.2	280	0.89	0	0	0	0	0.649	1.086	0.0011	0.396	0.122	167	8.6	1.143	0.155	31	48.9	0.5186	174.496	0.0081	69	24	349	36.5	7.5	4.79	58.5	0.081	0.681	0.217	0.131	0	91	0.429	1.1	442.75	0.259	3.3	10.8641	1.0796	125.06	2.1932	1.9681	3.1	XLMS_RANDOM	0	1
S2513_HUMAN__WDR3_HUMAN	Q9UJS0:Q9UNX4	0	0	0	0.206	0	7.3	478	0.8	0	0	0	0	0.348	0.925	0.0006	0.404	0.101	464	43.3	1.493	1.285	40.2	33.5	0.25	552.889	0.5169	25.5	1	113	7.2	1.7	4.96	87.6	0.291	0.984	0.302	0.16	0	251	0.187	20	807.4	0.321	0.9	16.9838	0.9229	205.95	14.6968	0.9045	150.65	XLMS_RANDOM	0	0
GBRL2_HUMAN__SPT6H_HUMAN	P60520:Q7KZ85	0	0	0	0	0	5.6	861	0.09	0	0.004	3	0	0.707	1.387	0.0004	0.567	0.176	785	67.6	1.449	2.008	16.9	54.15	0.73	42.7351	0.1278	37.5	11	442	13.2	24.7	10.075	92.1	0.945	0.358	0.034	0.002	0	25	0.52	109.9	837.65	1.741	2.7	20.5719	1.1471	195.96	6.1055	1.6366	11.86	XLMS_RANDOM	0	1
STK10_HUMAN__TYB10_HUMAN	O94804:P63313	0	0	0	0.072	0	5.2	320	0.02	0	0	0	0	0.892	2.316	0.0016	0.697	0.261	764	15.7	0.929	0.395	578.5	320.75	0.0516	3393.2	0.0904	68	42	257	14.3	24.1	14.695	82.2	0.932	0.573	0.126	0.01	730	111	0.342	61.6	504.4	1.829	3.2	100	2	100	100	2	100	XLMS_RANDOM	0	0
RFC1_HUMAN__ABCG5_HUMAN	P35251:Q9H222	0	0	0	0.291	0	2.3	256	0.28	0	0.003	1	0	0.3	1.244	0.0018	0.572	0.236	568	15.4	1.434	0.419	0	0	0	100	1	42.5	35	534	24.5	37.4	24.66	79.7	0.69	0	0	0	0	345	0.371	26	779.8	0.272	0.9	100	2	100	100	2	100	XLMS_RANDOM	0	1
B3A3_HUMAN__FBX32_HUMAN	P48751:Q969P5	0	0	0	0.13	0	2.8	603	0.3	0	0.067	1	0	0.344	1.184	0.0015	0.597	0.208	886	7.9	1.06	0.191	0.194	0.137	0.1709	1.1084	0.1362	44	6	483	25.8	17.1	10.395	86	0.73	0	0	0	0	55	0.255	58.2	703.5	1.135	0.3	100	2	100	100	2	100	XLMS_RANDOM	0	1
1433T_HUMAN__IF5A1_HUMAN	P27348:P63241	230	1	0	0.156	31	5.2	254	0.66	0	0.003	2	0	0.931	1.172	0.0017	0.292	0.133	964	40.4	1.38	1.157	259	685.5	0.6822	1354.03	0.324	29.5	9	20	5.3	2.4	4.78	95.3	0.249	0.965	0.456	0.483	0	264	0.379	2.4	189.6	0.368	1.5	15.5415	0.7153	166.14	15.5349	0.7151	164.82	XLMS_RANDOM	0	1
MOT1_HUMAN__CYTSB_HUMAN	P53985:Q5M775	0	0	0	0.083	0	16.2	283	0.93	0	0	0	0	0.62	1.006	0.0002	0.486	0.233	294	14.6	1.514	0.365	37.66	26.87	0.1759	103.753	0.1114	52	46	533	29	27.6	15.8	86.1	0.747	0.673	0.118	0.019	0	18312	0.002	47	616.4	0.704	4.7	20.6188	1.0391	208.37	12.6063	1.1125	66.48	XLMS_RANDOM	0	1
RS9_HUMAN__IMP1L_HUMAN	P46781:Q96LU5	0	0	0	0.184	0	20	184	0.45	0	0.004	3	0	0.507	1.722	0.0039	0.66	0.211	917	68.2	0.52	2.023	874.782	437.609	0.0002	2651.23	0.3437	38	6	14	3.6	6.1	0.525	93.1	0.283	0	0	0	0	147	0.837	0.2	171.55	0.033	2.4	100	2	100	100	2	100	XLMS_RANDOM	0	1
SDHA_HUMAN__ENPLL_HUMAN	P31040:Q58FF3	0	0	0	0.108	0	45.1	372	0	0	0	0	0	0.302	1.566	0.0004	0.574	0.165	461	30	1	1	0	0	0	100	1	26.5	19	78	8.2	6.3	8.77	94.1	0	0.987	0.35	0.273	0	3009	0.005	21.6	495.7	0.23	5.4	100	2	100	100	2	100	XLMS_RANDOM	0	0
ALDOA_HUMAN__TIM13_HUMAN	P04075:Q9Y5L4	0	0	0	0.127	0	0.4	248	0.28	0	0.765	652	0	0.775	1.716	0.0003	0.621	0.177	744	20.2	0.107	0.238	0	0	0	100	1	40.5	45	9	4.4	8.1	8.095	94.6	0.394	0.982	0.276	0.092	0	307	0.248	22.7	221.1	1.19	1.4	16.2597	0.9635	172.11	14.811	0.9554	120.97	XLMS_RANDOM	0	0
SAHH2_HUMAN__LRC59_HUMAN	O43865:Q96AG4	0	0	0	0.119	0	19.7	384	0.28	0	0.024	7	0	0.824	1.256	0.0007	0.594	0.146	485	15.4	0.477	0.327	138.2	97.9	0.1725	291.856	0.2555	38.5	17	109	11.8	8.7	1.13	95.8	0.181	0.865	0.224	0.186	0	165	0.491	25.4	380.6	0.386	3.8	13.3872	0.911	163.51	12.229	0.8956	134.37	XLMS_RANDOM	0	1
FAIM3_HUMAN__RUVB1_HUMAN	O60667:Q9Y265	0	0	0	0.02	0	46.1	337	0.07	0	0.005	4	0	0.385	1.791	0.0057	0.822	0.263	402	57.2	0.735	1.687	236.451	118.775	0.0023	413.117	0.9379	53	44	173	21.9	37.7	37.545	73.1	0.353	0	0	0	0	186	0.317	0.5	416.85	0.119	4.9	100	2	100	100	2	100	XLMS_RANDOM	0	1
KCC2B_HUMAN__ARFG1_HUMAN	Q13554:Q8N6T3	0	0	0	0.233	205	20.8	472	0.22	0	0	0	0	0.755	1.188	0	0.444	0.134	917	6.2	1.11	0.092	10.9	30.85	0.6997	18.6119	0.0547	57.5	29	446	43.7	17.1	38.845	68	0.12	0	0	0	0	135	0.281	6.8	456.45	0.54	1.9	100	2	100	100	2	100	XLMS_RANDOM	0	1
CADM4_HUMAN__THEM6_HUMAN	Q8NFZ8:Q8WUY1	0	0	0	0.127	0	9.1	125	0.24	0	0	0	0	0.669	1.271	0.0014	0.487	0.17	206	12.1	1.119	0.293	17.7	21.65	0.4197	140.802	0.6984	34.5	9	56	7.5	12.9	1.845	96	0.53	0.331	0.079	0.039	0	219	0.904	23.8	283.45	0.711	4.1	15.4109	0.9867	153.13	6.5442	0.8689	13.52	XLMS_RANDOM	0	1
NUMA1_HUMAN__Z658B_HUMAN	Q14980:Q4V348	0	0	0	0.19	154	8.4	274	0.69	0	0	0	0	0.876	2.316	0.0005	0.693	0.389	72	30	1	1	0	0	0	100	1	58	2	830	30.1	8.2	11.47	79.5	0.606	0	0	0	0	477	0.015	23.2	1322.7	1.068	7.6	100	2	100	100	2	100	XLMS_RANDOM	0	0
RL38_HUMAN__CYRIB_HUMAN	P63173:Q9NUQ9	0	0	0	0.133	0	5.9	254	0.22	0	0.021	18	0	0.925	1.589	0.0027	0.535	0.222	792	30	1	1	540	414	0.2105	1037.04	0.1734	32	8	14	2.1	4.3	0.43	95.9	0.706	0.973	0.333	0.263	0	448	0.317	12.6	191.1	1.287	0.6	26.3351	1.2445	304.97	26.0698	1.2506	288.81	XLMS_RANDOM	0	0
KCRU_HUMAN__MOK_HUMAN	P12532:Q9UQ07	0	0	0	0.126	0	20.6	297	0.48	0	0	0	0	0.376	1.131	0.0014	0.424	0.125	21	30	1	1	57.522	28.839	0.0014	20.5921	0.024	34	12	159	19	17.8	4.22	95.5	0.256	0	0	0	263	255	0.757	15.9	381.6	0.085	2.6	100	2	100	100	2	100	XLMS_RANDOM	0	0
ROA3_HUMAN__MCCB_HUMAN	P51991:Q9HCC0	0	0	1	0.187	113	15.5	334	0.89	0	0.066	4	0	0.415	1.393	0.0007	0.466	0.176	869	9.7	1.046	0.216	300.2	248.9	0.2476	1122.82	0.1288	42	40	175	22.8	41.9	35.605	80.3	0.219	0.897	0.173	0.039	0	915	0.52	6.4	399.1	0.577	3.1	20.7341	1.2449	191.69	18.5507	1.3253	130.36	XLMS_RANDOM	0	1
VINEX_HUMAN__CADH1_HUMAN	O60504:P12830	0	0	0	0.166	169	11	381	0.55	0	0	0	0	0.776	1.092	0.0002	0.478	0.18	294	8.2	1.1	0.12	15.8	18	0.39	109.818	0.695	58	36	540	37.6	42.5	47.085	66.2	0.123	0	0	0	0	172	0.11	14.4	700.05	0.2	2.6	13.4721	1.0014	96.85	1.9	2	1.9	XLMS_RANDOM	0	1
DCTN1_HUMAN__PK3C3_HUMAN	Q14203:Q8NEB9	257	1	0	0.226	231	13.5	810	0.73	0	0.409	248	0	0.837	0.933	0.0013	0.39	0.145	294	13.1	0.193	0.19	77.58	46.01	0.0851	260.828	0.0098	42	24	280	12.2	7.8	6.905	87.3	0.519	0.825	0.138	0.012	365	118	0.424	15.9	896	0.044	2.5	12.5278	0.631	141.23	9.5769	0.5186	73.61	XLMS_RANDOM	0	1
HNRPC_HUMAN__RAC1_HUMAN	P07910:P63000	158	1	0	0.124	3	15.1	281	0.93	0	0.628	520	3.16	0.316	1.502	0.0012	0.537	0.194	917	17.2	0.108	0.241	1017	699.5	0.1581	723.778	0.1062	50	42	39	6.5	11.9	32.965	81.5	0.664	0.884	0.194	0.073	354	2533	0.054	18.8	268	0.461	1.8	15.5033	1.1018	154.42	6.7208	1.3095	24.15	XLMS_RANDOM	0	1
CYTB_HUMAN__ZN350_HUMAN	P04080:Q9GZX5	0	0	0	0.21	1	5	138	0.04	0	0	0	0	0.828	2.125	0.0014	0.876	0.26	779	5.5	1.043	0.009	429.926	215.037	0.0002	1136.03	1	46	30	235	22.5	43	34.13	80.7	0.883	0	0	0	300	193	0.347	26	302.5	1.346	0.2	100	2	100	100	2	100	XLMS_RANDOM	0	1
MAEA_HUMAN__CFA74_HUMAN	Q7L5Y9:Q9C0B2	0	0	0	0.094	0	31.7	320	0.6	0	0.005	1	0	0.897	1.333	0.0031	0.584	0.166	785	30	1	1	5.771	2.9045	0.0033	11.837	0.0558	39	18	360	12.1	20.5	16.22	86.2	0.804	0	0	0	267	224	0.009	31.8	995.05	1.162	6.7	100	2	100	100	2	100	XLMS_RANDOM	0	1
FBRL_HUMAN__CR021_HUMAN	P22087:Q32NC0	0	0	0	0.075	0	28.1	205	0.14	0	0.305	242	0	0.973	1.797	0.0038	0.73	0.21	568	32.5	0.091	0.91	204.209	102.895	0.0039	403.123	0.1784	53.5	21	134	24.5	2.7	8.165	85.9	0.04	0	0	0	0	116	0.733	4.5	253.75	0.46	2.1	19.345	0.9682	178.66	2.6945	0.6903	7.09	XLMS_RANDOM	0	1
IF4G1_HUMAN__K1C12_HUMAN	Q04637:Q99456	0	0	0	0.126	0	13.8	420	0.08	0	0.01	6	0	0.948	1.433	0.0028	0.562	0.177	568	23.3	0.233	0.641	175.6	108.2	0.1041	263.251	0.3017	70	4	1040	43.5	23.4	46.255	64.2	0.676	0	0	0	0	82	0.049	31.4	1026.25	1.073	1.2	100	2	100	100	2	100	XLMS_RANDOM	0	0
PLSL_HUMAN__PSME3_HUMAN	P13796:P61289	0	0	0	0.127	232	13.6	428	0.68	0	0.011	1	0	0.452	1.28	0.0013	0.547	0.174	294	12.1	1.121	0.301	196	303	0.5112	285.055	0.1897	29	16	47	6.8	6.9	1.4	95.8	0.395	0.753	0.132	0.042	447	173	0.503	22.8	382.6	0.72	0.2	20.7468	0.6538	246.68	19.8861	0.6341	226.76	XLMS_RANDOM	0	1
PSA4_HUMAN__H2B1H_HUMAN	P25789:Q93079	0	0	0	0.165	10	5	241	0.55	0	0.413	344	0	0.74	1.646	0.0026	0.404	0.167	263	19.3	0.052	0.355	647	707.5	0.3725	326.972	0.1127	46	34	0	0	0	0.82	95.9	0.196	0.771	0.167	0.103	0	404	0.149	9.1	191.15	0.667	0.6	100	2	100	100	2	100	XLMS_RANDOM	0	0
KLC1_HUMAN__GP101_HUMAN	Q07866:Q96P66	0	0	0	0.086	0	27.2	408	0.29	0	0	0	0	0.465	1.682	0.004	0.783	0.231	391	6.1	1.211	0.078	0	0	0	100	1	48.5	7	320	29.8	5.4	12.34	85.1	0.073	0	0	0	0	587	0.296	1.6	499.65	0.137	2.9	100	2	100	100	2	100	XLMS_RANDOM	0	1
RFC3_HUMAN__PWP2_HUMAN	P40938:Q15269	0	0	0	0	0	17.2	345	0.98	0	0.879	754	0	0.86	0.874	0.0008	0.339	0.094	842	15.9	0.048	0.099	23.36	20.72	0.279	105.718	0.6552	26	4	60	3.4	6.1	3.47	90.8	0.593	0.981	0.621	0.731	0	3919	0.051	47.7	572.5	0.845	3.9	16.3797	0.7961	185.76	13.1386	0.7134	122.74	XLMS_RANDOM	0	1
CALM1_HUMAN__ITPR2_HUMAN	P0DP23:Q14571	661	1	0	0	0	20.5	1323	0.09	0	0	0	0	0.553	2.777	0.0054	0.79	0.3	72	6.6	1.208	0.116	558.18	282.91	0.0068	580.122	0.2966	0	0	0	0	0	0	0	0	0.191	0.023	0	0	0	0	0	0	0	0	100	2	100	100	2	100	XLMS_RANDOM	0	1
ARHG6_HUMAN__5MP2_HUMAN	Q15052:Q7L1Q6	0	0	0	0.114	0	20.4	433	0.95	0	0	0	0	0.786	1.026	0.0026	0.429	0.108	886	11.2	1.65	0.304	96.26	57.87	0.0919	137.66	0.2108	39.5	21	216	14.7	22.7	9.645	91.3	0.61	0.422	0.154	0	471	29	0.828	23.6	568.5	0.608	2.3	5.8618	0.9016	38.9	0.3499	0.0975	0.48	XLMS_RANDOM	0	1
RS5_HUMAN__DUOX2_HUMAN	P46782:Q9NRD8	0	0	0	0	0	35.5	443	0.57	0	0.004	3	0	0.268	1.698	0.0055	0.681	0.217	263	63.7	0.277	1.899	593.851	297.075	0.0003	841.813	0.0831	29	8	125	4.9	5.8	3.245	91.9	0.839	0	0	0	0	213	0.023	3.9	856.8	1.561	1.4	100	2	100	100	2	100	XLMS_RANDOM	0	0
TOP1_HUMAN__AP1B1_HUMAN	P11387:Q10567	0	0	0	0.156	0	10.4	892	0.57	0	0.015	11	0	0.541	1.136	0.0002	0.397	0.154	785	38.3	0.265	1.11	35.5	109.25	0.7205	138.77	0.029	37.5	13	325	19.6	12.7	5.44	93.3	0.123	0.961	0.189	0.03	0	141	0.759	17.9	822.35	0.127	2.8	16.6	0.9508	178.93	11.1788	0.9214	88.62	XLMS_RANDOM	0	1
SPSY_HUMAN__RL24_HUMAN	P52788:P83731	0	0	0	0.222	89	18.3	226	0.73	0	0.191	147	0	0.737	1.677	0.004	0.7	0.205	148	54.6	0.071	1.603	462.1	271.95	0.0813	666.755	0.3224	42.5	43	11	3.5	7	10.465	92.7	0.119	0.911	0.346	0.309	316	138	0.572	4	257.25	0.828	1	16.0907	1.0045	164.63	15.1628	1.005	140.52	XLMS_RANDOM	0	1
TCTP_HUMAN__MOB2_HUMAN	P13693:Q70IA6	0	0	0	0.189	18	17	227	0.9	0	0.009	6	0	0.741	1.283	0.0022	0.41	0.145	485	39.2	1.025	1.142	414.99	209.505	0.0048	641.53	0.0955	37	2	49	11	11.7	1.19	96.6	0.359	0.278	0.036	0	0	238	0.866	6.8	196.75	0.26	1	17.9271	1.2539	201.85	12.4332	1.5157	96.49	XLMS_RANDOM	0	1
NUCL_HUMAN__LRC59_HUMAN	P19338:Q96AG4	189	1	0	0.249	68	8.8	353	0.32	0	0.019	14	0	0.561	1.424	0.0021	0.511	0.244	785	25.4	0.35	0.725	610	472	0.2149	1235.43	0.0879	56	18	378	28.8	42.5	46.42	73.2	0.636	0.963	0.471	0.46	447	81	0.654	27.9	511.1	0.798	5.3	29.1098	0.9195	282.29	28.9931	0.919	276.59	XLMS_RANDOM	0	0
RL7A_HUMAN__FA50A_HUMAN	P62424:Q14320	0	0	0	0.167	0	7.5	408	0.95	0	0.136	110	0	0.713	1.537	0.0029	0.526	0.163	917	49.1	0.236	1.332	448.4	247.8	0.05	1698.03	0.3153	52.5	9	42	6.3	11	12.42	89.5	0.291	0.394	0.039	0.003	1000	132	0.561	12.7	308.15	0.339	1.4	22.9625	0.8479	229.75	20.6566	0.817	187.43	XLMS_RANDOM	0	0
HMGN2_HUMAN__FA98B_HUMAN	P05204:Q52LJ0	167	1	0	0.06	33	8.6	104	0.15	0	0.315	152	0	0.845	2.297	0.0008	0.721	0.239	268	16.8	0.419	0.287	388.1	240.95	0.1078	1790.08	0.1789	75	36	112	12.9	25.9	20.615	76.7	0.685	0.895	0.213	0.036	0	95	0.011	24	221.3	1.304	4.7	17.2616	0.9241	196.82	15.3868	0.8753	141.66	XLMS_RANDOM	0	1
CH60_HUMAN__MSH2_HUMAN	P10809:P43246	200	1	0	0.191	236	13.3	645	0.95	0	0.023	13	0	0.283	1.281	0.0018	0.499	0.193	485	60.2	0.163	1.771	2459.4	1271.3	0.0166	8474.16	0.5823	24	2	80	5.5	2.1	5.07	90.6	0.359	0.905	0.301	0.277	217	1511	0.606	40.7	716.5	0.533	0.9	21.3443	0.777	243.74	21.0229	0.7724	229.95	XLMS_RANDOM	0	1
LUZP1_HUMAN__SSRG_HUMAN	Q86V48:Q9UNL2	0	0	0	0.021	0	37.8	261	0.83	0	0.064	3	0	0.419	1.745	0.0047	0.825	0.289	975	8.1	1.073	0.109	28.9	24.65	0.2609	200.453	0.6789	58	56	699	33.1	63.1	45.18	65.8	0.905	0.868	0.201	0.069	0	61	0.754	50.5	665.7	1.461	1	18.8277	0.8206	189.05	16.5169	0.7777	132.73	XLMS_RANDOM	0	1
SYMC_HUMAN__SRRM2_HUMAN	P56192:Q9UQ35	0	0	0	0	0	11.8	566	0.98	0	0.377	317	0	0.614	2.418	0.0015	0.739	0.481	206	48.6	0.142	1.417	37.9	86.05	0.639	126.07	0.0072	0	0	0	0	0	0	0	0	0.993	0.362	0.276	0	0	0	0	0	0	0	19.1753	0.9751	206.01	18.8902	0.9741	192.05	XLMS_RANDOM	0	1
RL23A_HUMAN__MIC60_HUMAN	P62750:Q16891	0	0	0	0.203	0	39	192	0.72	0	0.16	129	0	0.63	1.837	0.0022	0.684	0.203	146	32.9	0.504	0.164	634	503	0.2268	958.19	0.0667	54	2	175	11.8	22.4	9.65	89.8	0.783	0.967	0.193	0.025	0	149	0.054	22.3	415.9	1.287	2.4	28.6614	1.0417	274.87	8.8397	1.1593	26.79	XLMS_RANDOM	0	1
MYO1F_HUMAN__PSA4_HUMAN	O00160:P25789	0	0	0	0.155	181	10.5	650	0.31	0	0.018	15	0	0.844	1.051	0.0027	0.381	0.147	148	49.3	0.332	1.433	0	0	0	100	1	28.5	1	118	5.3	10.7	7.21	92.7	0.756	0.026	0.007	0.001	0	404	0.166	54.5	611.65	1.167	0.9	18.6908	1.1809	162.14	17.1486	1.3894	90.07	XLMS_RANDOM	0	0
K2C6B_HUMAN__DUS16_HUMAN	P04259:Q9BY84	0	0	0	0.07	0	5.8	337	0.71	0	0.111	2	0	0.952	1.583	0.0031	0.647	0.177	568	7.3	1.221	0.055	229.721	115.139	0.0012	242.205	0.1771	70.5	9	608	48.9	14.7	32.115	59.1	0.071	0	0	0	0	52	0.5	20.4	579.55	0.174	3.8	23.1093	1.2136	131.12	13.8819	1.8374	37.55	XLMS_RANDOM	0	1
MDR3_HUMAN__ZGRF1_HUMAN	P21439:Q86YA3	0	0	0	0	0	19.2	549	0.68	0	0.027	1	0	0.236	1.597	0.005	0.643	0.254	568	5.5	0.729	0.054	0.198	0.174	0.2747	3.8718	0.2847	43.5	41	1397	35	52.1	59.91	59.8	0.67	0	0	0	0	965	0.001	42.4	1547.25	0.408	3.5	100	2	100	100	2	100	XLMS_RANDOM	0	1
TOP2B_HUMAN__OAS3_HUMAN	Q02880:Q9Y6K5	0	0	0	0	0	19	835	0.15	0	0.045	1	0	0.635	1.373	0.001	0.543	0.227	263	6.8	1.018	0.057	7.9	38.15	0.8124	26.3464	0.0367	32	18	500	16.2	22.6	2.98	89.8	0.54	0.281	0.041	0	0	12	0.75	16.8	1285.4	0.327	7.4	16.5418	1.024	180.98	15.0648	1.031	135.06	XLMS_RANDOM	0	1
PRP6_HUMAN__CAZA1_HUMAN	O94906:P52907	0	0	0	0.205	0	1	698	0.3	0	0.005	4	0	0.881	1.227	0.0014	0.453	0.153	886	43	0.791	1.256	251.8	161.1	0.1226	410.222	0.1542	35.5	11	107	6	10.1	8.95	91.9	0.732	0.958	0.218	0.157	0	199	0.618	30.8	597.45	1.045	1.4	16.6153	1.3783	178.94	16.1533	1.4093	165.86	XLMS_RANDOM	0	1
EF1A2_HUMAN__HNRPD_HUMAN	Q05639:Q14103	260	1	0	0.126	102	14	519	0.48	0	0.045	4	0	0.948	1.702	0.0033	0.532	0.19	231	10.3	0.909	0.21	5	918.5	0.9946	817.745	0.0763	42.5	49	166	23.2	45.3	36.38	73.7	0.407	0.978	0.524	0.554	298	524	0.405	24.6	408.9	0.415	1.4	26.3432	1.0617	264.03	4.1272	1.6164	12.4	XLMS_RANDOM	0	1
CRYAB_HUMAN__K22O_HUMAN	P02511:Q01546	0	0	0	0.101	0	18.3	98	0.87	0	0	0	0	0.933	1.757	0.0027	0.56	0.28	148	5.7	1.029	0.028	733	386.5	0.0266	471.893	0.3525	64	28	334	30.9	35.6	32.185	68.7	0.776	0	0	0	0	384	0.023	0.9	350.85	1.009	6.4	26.9195	1.0147	196.12	4.1241	1.9994	5.81	XLMS_RANDOM	0	1
PDIA6_HUMAN__HABP4_HUMAN	Q15084:Q5JVS0	0	0	0	0.19	0	20.5	239	0.38	0	0	0	0	0.479	1.401	0.0004	0.543	0.218	294	6.7	1.047	0.054	468.49	240.755	0.0137	1641.4	0.3056	62.5	61	212	25.4	38.7	40.265	72.3	0.497	0.163	0.082	0.061	243	395	0.025	25.7	404.9	0.029	2.3	14.1393	1.0106	152.43	4.8466	1.0414	20.64	XLMS_RANDOM	0	1
RS16_HUMAN__ATIF1_HUMAN	P62249:Q9UII2	695	1	0	0.136	0	33.5	109	0.1	0	0.012	10	0	0.583	1.687	0.0026	0.637	0.196	1	62.9	0.162	1.864	475	338.5	0.1753	1526.93	0.4956	57	42	14	6.2	8.3	8.685	91.8	0.151	0.95	0.348	0.23	0	587	0.003	8.3	116.9	0.375	4.1	18.5669	0.6891	185.75	17.3306	0.6668	135.67	XLMS_RANDOM	0	1
HNRDL_HUMAN__F184A_HUMAN	O14979:Q8NB25	0	0	0	0.121	210	0	0	0	0	0.043	1	0	0.682	1.563	0.0018	0.665	0.29	148	7.2	1.218	0.12	189.967	95.0165	0.0002	472.739	0.3829	69	2	358	29.1	26.9	23.49	66.6	0.613	0.003	0.001	0.001	0	234	0.004	33.7	730.55	0.735	7.1	100	2	100	100	2	100	XLMS_RANDOM	0	1
STXB1_HUMAN__DNJC2_HUMAN	P61764:Q99543	0	0	0	0.173	313	19.8	583	0.59	0	0.063	8	0	0.813	1.176	0.0012	0.459	0.154	785	8.6	0.644	0.05	16.3	29.65	0.5688	53.6627	0.0818	36	24	61	5	1.2	3.895	92.9	0.39	0.771	0.157	0.07	0	557	0.099	14.5	589.45	0.156	1.1	16.8489	1.1437	161.87	14.2555	1.2001	105.45	XLMS_RANDOM	0	0
P4HA2_HUMAN__ACAD9_HUMAN	O15460:Q9H845	0	0	0	0.162	0	6.6	281	0.61	0	0	0	0	0.187	1.255	0.0019	0.572	0.163	568	9.2	0.441	0.188	31.5	37.25	0.4057	50.6378	0.0983	27	4	50	4.2	2.1	2.77	95.6	0.031	0.867	0.191	0.067	0	557	0.408	2.3	508.95	0.058	2.3	20.857	1.0823	200.49	18.2115	1.1256	118.82	XLMS_RANDOM	0	1
RSMB_HUMAN__DLG2_HUMAN	P14678:Q15700	0	0	0	0.093	0	6.1	561	0.27	0	0	0	0	0.656	1.43	0.0039	0.489	0.165	407	72.2	1.72	2.147	50.42	28.49	0.0611	160.505	0.6604	60	24	325	23.9	18.7	23.205	75.8	0.659	0	0	0	0	298	0.389	36.5	497.55	1.131	0.4	100	2	100	100	2	100	XLMS_RANDOM	0	1
FAS_HUMAN__NUP98_HUMAN	P49327:P52948	0	0	0	0	0	1.4	855	0.84	0	0.141	102	0	0.71	1.169	0.0002	0.502	0.164	294	20.6	0.301	0.494	192.9	127.55	0.1388	817.38	0.3839	40	42	1001	27.1	49.7	43.5	68.2	0.34	0.183	0.084	0.067	0	9	0.667	15.4	2242.9	0.246	1.6	20.4317	0.8716	257.15	18.8683	0.858	217.75	XLMS_RANDOM	0	1
ARHGA_HUMAN__ATP5I_HUMAN	O15013:P56385	0	0	0	0.077	0	9.6	313	0.05	0	0.003	1	0	0.488	1.523	0.0025	0.737	0.274	622	21.9	1.578	0.551	256.88	131.56	0.012	487.159	0.4921	58	18	539	19.7	39.4	16.78	85	0.935	0.546	0.187	0.065	0	32	0.75	63.2	623.35	1.772	5.8	14.3703	1.1498	135.75	10.3806	1.4046	60.16	XLMS_RANDOM	0	1
TPM1_HUMAN__AP2B1_HUMAN	P09493:P63010	0	0	0	0.068	0	7.3	770	0.2	0	0.094	3	0	0.858	1.416	0.0014	0.346	0.163	691	7	0.796	0.069	1119	692.5	0.1062	979.319	0.1747	51.5	39	118	6.5	11.7	5.045	93.8	0.48	0.906	0.247	0.085	330	141	0.007	68.3	579.85	1.017	7.3	18.6628	0.6875	163.63	16.5089	0.2011	72.45	XLMS_RANDOM	0	0
IF2P_HUMAN__NDUC2_HUMAN	O60841:O95298	0	0	0	0.104	0	8.4	547	0.03	0	0.227	127	0	0.325	1.59	0.0026	0.724	0.181	188	12.1	0.201	0.113	71	50.1	0.1706	186.555	0.3398	53	8	451	18.5	37	14.84	86	0.904	0.787	0.139	0.011	0	22	0.364	33.9	570.7	1.554	4.2	12.3511	1.1473	147.2	9.0797	1.3253	81.87	XLMS_RANDOM	0	0
CXB3_HUMAN__GTF2I_HUMAN	O75712:P78347	0	0	0	0.058	0	3	595	0.25	0	0.022	2	0	0.206	1.094	0.0006	0.505	0.156	622	7.1	0.447	0.015	81.194	40.703	0.0013	88.9266	0.7683	48.5	13	392	24.6	21.9	3.01	85	0.774	0	0	0	0	81	0.926	35.7	593.9	1.14	3.7	100	2	100	100	2	100	XLMS_RANDOM	0	1
TOP2A_HUMAN__SMC1A_HUMAN	P11388:Q14683	519	1	0	0	0	14.3	1285	0.96	0	0.452	389	2.18	0.969	0.921	0.0002	0.259	0.099	391	36.3	0.037	0.958	9.5	51.75	0.8319	94.6087	0.053	34.5	5	383	12.7	21.4	3.23	87.7	0.255	0.991	0.391	0.278	0	3898	0.002	2.4	1339.15	0.234	0.8	20.0923	0.7407	179.57	19.6438	0.7165	158.22	XLMS_RANDOM	0	1
HS90B_HUMAN__T2EB_HUMAN	P08238:P29084	191	1	1	0.097	212	13.1	550	0.24	0	0.126	102	0	0.741	1.805	0.0017	0.691	0.224	72	38	0.229	1.098	1445	736.5	0.0096	4465.46	0.5681	45.5	29	116	13.4	9.5	21.315	80.9	0.383	0.619	0.13	0.035	338	229	0.489	34.2	461.15	0.797	0.7	22.1071	1.072	240.81	18.9785	1.0904	162.84	XLMS_RANDOM	0	1
GLU2B_HUMAN__ISCA1_HUMAN	P14314:Q9BUE6	0	0	0	0.377	0	27.4	168	0.67	0	0.061	17	0	0.401	1.558	0.0023	0.606	0.196	568	11.7	0.338	0.221	287.13	148.435	0.0167	717.071	0.2406	41	2	73	6.9	13.8	0.605	94.1	0.758	0.842	0.216	0.066	0	176	0.443	19	300.05	0.938	0	14.8928	1.0278	166.57	7.3476	1.1006	55.23	XLMS_RANDOM	0	1
RM52_HUMAN__RIMKB_HUMAN	Q86TS9:Q9ULI2	0	0	0	0.02	0	27.8	188	0.02	0	0.022	2	0	0.512	1.437	0.0002	0.668	0.238	294	8	0.685	0.085	12.058	6.271	0.0197	24.7977	0.6939	49.5	33	72	10.1	15.5	0.225	93.9	0.468	0.636	0.159	0	0	479	0.021	15.5	213.7	0.937	2	100	2	100	100	2	100	XLMS_RANDOM	0	1
TNC18_HUMAN__SNX13_HUMAN	O15417:Q9Y5W8	0	0	0	0	0	14.1	770	0.57	0	0.021	1	0	0.408	1.437	0.0016	0.665	0.23	430	9.1	1.157	0.181	0.724	0.504	0.164	1.2345	0.023	0	0	0	0	0	0	0	0	0	0	0	0	0	0	0	0	0	0	100	2	100	100	2	100	XLMS_RANDOM	0	1
CHD2_HUMAN__PRR13_HUMAN	O14647:Q9NZ81	0	0	0	0.012	0	22.1	691	0.01	0	0.027	7	0	0.749	2.467	0.0001	0.757	0.296	144	18.4	0.472	0.502	0.411	1.4055	0.7449	6.7808	0.7522	73.5	35	768	21.6	40.5	1.415	64.4	0.896	0	0	0	0	9	0.111	80.3	981.7	1.707	2.1	100	2	100	100	2	100	XLMS_RANDOM	0	0
CP2D7_HUMAN__OSBL7_HUMAN	A0A087X1C5:Q9BZF2	0	0	0	0.221	152	15	261	0.02	0	0	0	2.57	0.733	1.114	0.0005	0.503	0.158	661	30	1	1	0	0	0	100	1	33	24	291	17.8	30.2	12.06	89.5	0.627	0	0	0	0	729	0.429	16.4	562.75	0.559	1.1	100	2	100	100	2	100	XLMS_RANDOM	0	1
VATG2_HUMAN__BSND_HUMAN	O95670:Q8WZ55	0	0	0	0.045	0	25.6	62	0.62	0	0.103	3	0	0.583	1.775	0.0036	0.749	0.236	975	5.1	0.451	0.044	0	0	0	100	1	77.5	29	147	22.9	45.9	45.525	74.1	0.699	0	0	0	0	6	0.167	10.3	211.85	0.99	3.2	100	2	100	100	2	100	XLMS_RANDOM	0	1
MEIKN_HUMAN__CBX8_HUMAN	A0A087WXM9:Q9HC52	0	0	0	0.013	0	27.8	152	0.02	0	0	0	0	0.977	1.591	0.0039	0.612	0.198	391	30	1	1	0	0	0	100	1	89.5	15	290	38.2	12.6	3.48	54	0.089	0	0	0	0	113	0.009	24.4	369.6	0.018	4.1	100	2	100	100	2	100	XLMS_RANDOM	0	0
RS25_HUMAN__TBA4A_HUMAN	P62851:P68366	213	1	0	0.06	50	3.9	413	0.23	0	0.025	16	0	0.898	1.617	0.0021	0.364	0.185	845	40.9	0.28	1.193	598	600	0.3348	1162.7	0.1965	43	46	43	14.6	25.2	8.19	91	0.33	0.889	0.286	0.234	0	460	0.089	30.6	255.2	1.059	2.3	48.2356	1.5029	473.56	47.8138	1.5158	439.86	XLMS_RANDOM	0	1
STXB5_HUMAN__M3K4_HUMAN	Q5T5C0:Q9Y6R4	0	0	0	0	0	8.8	1029	0.8	0	0.043	1	3.34	0.864	1.044	0.0007	0.466	0.167	683	6.2	0.968	0.07	0.12	2.52	0.9535	10.7703	0.2329	40.5	13	825	28.6	15.4	15.905	83.6	0.429	0.696	0.25	0.055	0	69	0.058	0.1	1339.25	0.287	5.3	18.2093	0.9949	138.88	8.3615	0.9771	41.17	XLMS_RANDOM	0	1
HNRPK_HUMAN__UB2L3_HUMAN	P61978:P68036	0	0	0	0.295	60	6.7	336	0.4	0	0.757	651	0	0.81	1.343	0.0005	0.515	0.165	891	43.8	0.055	1.215	1118	719	0.1252	1483.7	0.0178	45	30	185	20	40	26.895	82	0.795	0.898	0.262	0.142	0	965	0.033	11.2	281.45	0.899	1.3	18.6163	0.5877	186.81	16.8422	0.5523	154.01	XLMS_RANDOM	0	1
COF1_HUMAN__RL35_HUMAN	P23528:P42766	0	0	0	0.199	22	1.6	203	0.74	0	0.49	407	0	0.836	1.589	0.0025	0.474	0.165	673	30.4	0.159	0.738	1865	1560.5	0.2519	1208.63	0.0045	40.5	27	2	0.6	1.2	6.195	92.3	0.203	0.966	0.444	0.524	535	91	0.604	5.2	143.8	0.307	2.5	23.8097	1.068	240.76	23.2391	1.0766	219.73	XLMS_RANDOM	0	1
CE128_HUMAN__VATD_HUMAN	Q6ZU80:Q9Y5K8	0	0	0	0.07	0	38.3	168	0.24	0	0.001	1	0	0.939	1.671	0.0051	0.767	0.209	402	30.3	1.609	0.877	47.497	24.2515	0.0105	154.224	0.5496	54.5	23	212	10.8	15.9	7.735	89.1	0.823	0	0	0	0	98	0.459	41.2	565.3	1.135	4.9	9.0179	0.9987	89	4.2868	0.9951	19.52	XLMS_RANDOM	0	1
TAM41_HUMAN__GAR1_HUMAN	Q96BW9:Q9NY12	0	0	0	0.345	0	30.6	143	0.57	0	0.521	342	0	0.66	2.404	0.0037	0.822	0.407	206	15.6	0.182	0.128	59	36.7	0.1088	100.547	0.0466	53	26	215	35.2	17.9	33.77	72.4	0.338	0.946	0.424	0.285	0	116	0.017	15.3	310.4	0.864	1.6	11.7356	0.9096	121.74	7.9383	0.8216	67.33	XLMS_RANDOM	0	1
RL31_HUMAN__T10B_HUMAN	P62899:Q9Y5J6	0	0	0	0.166	0	31.1	128	0.34	0	0.005	4	0	0.696	1.955	0.0029	0.676	0.241	263	92.7	0.965	2.771	525.9	273.05	0.0188	925.39	0.6748	53	20	11	5.1	5.4	1.75	95.5	0.009	0.804	0.094	0.004	0	137	0.08	1.7	102.45	0.3	3.5	23.4564	0.8041	200.7	7.7959	0.4611	45.16	XLMS_RANDOM	0	1
K2C1_HUMAN__FBXL2_HUMAN	P04264:Q9UKC9	0	0	0	0.068	0	16.4	390	0.66	0	0.043	1	0	0.843	1.932	0.0028	0.747	0.236	779	4.9	0.587	0.005	2744.84	1372.58	0.0001	2368.41	0.1472	52.5	61	330	26.1	46.9	45.985	74.8	0.689	0	0	0	408	56	0.018	37.7	449.4	0.363	8	100	2	100	100	2	100	XLMS_RANDOM	0	1
RANG_HUMAN__COX42_HUMAN	P43487:Q96KJ9	0	0	0	0.248	358	21	98	0.16	0	0.03	7	0	0.484	1.463	0.0028	0.561	0.147	723	14.2	0.344	0.351	796.923	398.538	0.0001	570.427	0.1736	55.5	9	64	17.4	5	3.27	93.1	0.007	0	0	0	0	43	0.884	2.7	169.7	0.058	1.3	100	2	100	100	2	100	XLMS_RANDOM	0	1
COX6C_HUMAN__UBE2K_HUMAN	P09669:P61086	0	0	0	0.168	0	40.2	123	0	0	0.1	38	0	0.385	1.488	0.0005	0.621	0.174	544	14	0.461	0.286	379	361.5	0.3122	591.997	0.2605	44	40	0	0	0	0.77	97.3	0.215	0.483	0.042	0.002	0	28	0.571	7.1	137.9	0.904	7.4	14.3814	1.3159	160.64	13.9041	1.3522	137.52	XLMS_RANDOM	0	1
GBB1_HUMAN__ACON_HUMAN	P62873:Q99798	221	1	1	0.089	216	14.5	636	0.61	0	0.058	25	0	0.507	1.122	0.0003	0.408	0.126	728	26.9	0.386	0.642	72	291	0.7798	584.903	0.1045	17.5	3	27	1.8	3.5	0.23	98.3	0.483	0.998	0.519	0.662	0	899	0.564	31.5	599.7	0.819	5	22.5242	0.8839	263.31	19.9437	0.8323	216.53	XLMS_RANDOM	0	1
PSA3_HUMAN__IF4A1_HUMAN	P25788:P60842	316	1	0	0.158	71	6.5	453	0.53	0	0.835	727	0	0.975	1.34	0.0007	0.461	0.146	146	50.3	0.066	1.378	144	379	0.6807	279.435	0.0312	24	0	20	2.6	4.3	4.83	95.3	0.334	0.824	0.111	0.021	0	963	0.669	13	315.45	0.594	0.5	12.1809	0.3423	141.09	11.684	0.3254	122.08	XLMS_RANDOM	0	1
SIK1B_HUMAN__RL15_HUMAN	A0A0B4J2F2:P61313	0	0	0	0.196	12	43.5	376	0.85	0	0	0	0	0.861	1.681	0.0031	0.63	0.188	975	30	1	1	602.96	301.52	0.0001	1049.97	0.3988	49	24	444	28.4	56.7	54.485	69.6	0.79	0	0	0	267	915	0.173	44.7	437.9	1.109	0.8	100	2	100	100	2	100	XLMS_RANDOM	0	0
TCPB_HUMAN__DDX10_HUMAN	P78371:Q13206	219	1	0	0.185	281	16.4	507	0.97	0	0.894	763	4.06	0.688	1.16	0.0016	0.465	0.187	568	13.5	0.04	0.02	750.08	379.96	0.0065	1042.07	0.1243	37	28	248	14.3	27.4	6.59	88.4	0.629	0.6	0.145	0.044	0	181	0.624	14.5	594.3	0.397	3	22.649	1.0266	221.67	19.3092	1.063	134.16	XLMS_RANDOM	0	0
TAF6_HUMAN__RS7_HUMAN	P49848:P62081	0	0	0	0.163	49	27.7	438	0.59	0	0.77	650	0	0.855	1.427	0.0037	0.515	0.16	975	26.3	0.03	0.665	0	0	0	100	1	50	26	254	19.3	35.6	21.73	80.2	0.784	0.978	0.298	0.166	0	134	0.239	29.5	411.9	1.087	2	24.5628	1.0119	238.04	12.311	1.0304	87.3	XLMS_RANDOM	0	0
ATPG_HUMAN__VATD_HUMAN	P36542:Q9Y5K8	932	1	0	0.191	21	6.6	264	0.95	0	0.513	384	3.02	0.498	0.805	0.0024	0.154	0.097	406	14.9	0.158	0.239	324	210	0.129	441.183	0.2488	37.5	11	29	5.1	4.6	0.735	93.4	0.034	0.846	0.168	0.064	707	2192	0.045	0.2	267.5	0.173	1	16.1755	1.0869	176.66	10.3701	1.2182	93.16	XLMS_RANDOM	0	0
CH60_HUMAN__CAPS2_HUMAN	P10809:Q86UW7	0	0	0	0	0	6.8	925	0.55	0	0.002	1	0	0.302	1.267	0.0019	0.507	0.164	72	68.6	1.504	2.033	2500.14	1250.93	0.0003	8526.13	0.3204	28	6	233	10.8	8.4	4.92	90.6	0.608	0.47	0.154	0.115	0	915	0.051	49.4	781.7	0.655	5.3	23.2667	1.0577	242.28	13.0585	1.2377	52.38	XLMS_RANDOM	0	0
GDIR1_HUMAN__MBRL_HUMAN	P52565:Q4ZIN3	158	1	0	0.168	0	6.5	331	0.29	0	0.143	10	0	0.669	1.318	0.0009	0.54	0.165	975	6.8	0.917	0.006	972.026	486.987	0.001	1452.37	0.4341	41	20	243	19.8	38.5	23.65	81.6	0.743	0.023	0.001	0	0	222	0.405	44.4	400.75	1.006	1.1	12.0032	1.0299	131.05	5.3448	1.1184	25.96	XLMS_RANDOM	0	1
SMCA5_HUMAN__CYB_HUMAN	O60264:P00156	0	0	0	0.138	0	14	742	0.14	0	0	0	0	0.301	1.577	0.0004	0.525	0.212	568	30	1	1	47.83	27.285	0.0658	108.969	0.604	27	20	197	9.3	18.7	14.205	91.3	0.723	0.589	0.402	0.473	0	3409	0.021	39.7	575	0.894	4.2	12.5467	1.0985	142.99	7.98	1.2911	46.31	XLMS_RANDOM	0	1
NPM_HUMAN__KAZRN_HUMAN	P06748:Q674X7	0	0	0	0.071	0	13.3	430	0.54	0	0.002	1	0	0.716	1.25	0.0019	0.502	0.126	641	17.4	1.15	0.279	2603.16	1303.42	0.0007	2228.84	0.4872	59.5	5	368	32.2	10	5.51	86.9	0.626	0.148	0.148	0.148	0	59	0.051	13.1	508.1	0.986	3.5	100	2	100	100	2	100	XLMS_RANDOM	0	1
TKT_HUMAN__XDH_HUMAN	P29401:P47989	177	1	0	0	0	7.2	565	0.63	0	0.009	3	0	0.79	0.896	0.0006	0.289	0.095	683	17.3	1.173	0.412	731.8	369.1	0.0044	1444.46	0.4649	14.5	3	25	1	1.4	0.33	98.2	0.511	0	0	0	229	252	0.512	23.2	922.2	0.71	0.1	17.8197	0.936	175.79	11.8383	0.661	38.05	XLMS_RANDOM	0	1
RL10_HUMAN__NOL7_HUMAN	P27635:Q9UMY1	243	1	1	0.029	5	40	199	0.2	0	0.203	141	0	0.625	2.082	0.0029	0.765	0.274	402	13.8	0.117	0.086	916.2	475.9	0.0191	2214.57	0.4997	53.5	47	57	11.1	22.2	21.59	85.4	0.552	0.996	0.606	0.756	0	150	0.04	10.7	220.9	0.236	6.2	18.6432	0.8161	191.83	10.2667	0.6224	77.4	XLMS_RANDOM	0	1
SCG1_HUMAN__ACADL_HUMAN	P05060:P28330	0	0	0	0.032	0	16	53	0.93	0	0	0	0	0.17	1.953	0.0041	0.764	0.29	294	6.2	1.014	0.049	8.34	5.21	0.1109	50.9626	0.6223	58.5	67	514	39.2	64.5	55	70.7	0.75	0	0	0	0	1196	0.004	13.5	530.85	0.493	0.1	100	2	100	100	2	100	XLMS_RANDOM	0	0
RUXG_HUMAN__IL18R_HUMAN	P62308:Q13478	0	0	0	0.074	0	41	119	0.97	0	0.003	2	0	0.439	1.65	0.0047	0.756	0.196	785	67.4	1.154	1.878	264.935	132.532	0.0002	306.772	0.1063	37	0	40	4.2	5.9	11.495	90.9	0.853	0	0	0	0	118	0.314	19.7	310.65	1.527	0.1	22.2684	0.9779	163.03	6.85	0.7436	22.83	XLMS_RANDOM	0	0
ARHG5_HUMAN__MIC19_HUMAN	Q12774:Q9NX63	0	0	0	0.114	0	16.3	297	0.23	0	0.052	10	0	0.763	1.914	0.0029	0.769	0.386	785	8.6	0.199	0.004	153.11	79.445	0.0185	260.984	0.3454	70	8	1132	39.4	60.3	62.16	63.8	0.863	0.34	0.266	0.29	0	64	0.062	14.1	898.55	1.483	3.1	14.8675	1.0682	155.9	10.0618	1.1364	68.37	XLMS_RANDOM	0	1
RGS14_HUMAN__PB1_HUMAN	O43566:Q86U86	0	0	0	0.158	162	24.3	887	0.14	0	0.019	1	0	0.415	0.998	0.0005	0.39	0.112	144	9.4	1.077	0.123	20.48	12.26	0.0898	23.7078	0.1852	52	14	688	33.5	11.9	11.085	81.2	0.604	0.001	0.001	0.001	0	28	0.286	62	1167.95	0.992	0.8	9.9843	1.0586	89.35	3.8196	1.5489	13.52	XLMS_RANDOM	0	0
TOM20_HUMAN__VATD_HUMAN	Q15388:Q9Y5K8	0	0	0	0.148	6	3.9	226	0.67	0	0.606	493	0	0.399	1.347	0.0029	0.46	0.133	644	10.6	0.079	0.081	6.7	44.65	0.8604	132.854	0.4729	46.5	7	10	2.5	0.7	11.8	87.1	0.366	0.858	0.128	0.047	707	98	0.133	4.8	193.35	0.528	1.8	11.2927	1.2669	103.14	9.6975	1.3952	69.77	XLMS_RANDOM	0	1
GAPD1_HUMAN__DDX50_HUMAN	Q14C86:Q9BQ39	0	0	0	0.117	0	7.2	917	0.46	0	0	0	0	0.55	1.101	0.0014	0.549	0.188	785	8.5	0.958	0.162	15.8	27.9	0.5587	52.1334	0.2571	49	10	847	35.4	17.3	6.84	81	0.561	0.86	0.218	0.089	0	273	0.026	22.2	973.05	0.574	2.5	17.4492	0.8179	184.92	14.2968	0.7538	129.36	XLMS_RANDOM	0	1
PTMA_HUMAN__EEA1_HUMAN	P06454:Q15075	0	0	0	0.035	0	16.4	144	0.05	0	0.007	2	0	0.66	2.639	0.007	0.825	0.333	591	19.9	1.088	0.54	769.6	419.2	0.0428	949.981	0.3175	82.5	25	85	4.2	3.1	15.83	66.5	0.898	0.68	0.033	0.002	0	6	0.167	76.5	707.75	1.678	2.7	23.0746	0.9889	236.12	22.4977	0.9876	204.55	XLMS_RANDOM	0	0
EPHA2_HUMAN__ENPLL_HUMAN	P29317:Q58FF3	0	0	0	0.137	170	34.6	349	0	0	0	0	0	0.504	1.562	0.0005	0.683	0.154	66	30	1	1	0	0	0	100	1	31.5	9	142	10.6	1.4	0.145	89.7	0.526	0.957	0.309	0.244	0	120	0.125	46.1	688.75	0.726	3.6	100	2	100	100	2	100	XLMS_RANDOM	0	1
H90B4_HUMAN__WDR13_HUMAN	Q58FF6:Q9H1Z4	0	0	0	0.104	0	44.3	230	0	0	0	0	0	0.756	1.925	0.001	0.785	0.268	72	30	1	1	0	0	0	100	1	33.5	5	121	12.2	3.5	6.53	88.8	0.182	0.705	0.103	0.045	0	200	0.61	0.4	516.8	0.013	3.6	12.4939	1.0123	121.69	8.9122	1.022	53.95	XLMS_RANDOM	0	0
SLMAP_HUMAN__CLPB_HUMAN	Q14BN4:Q9H078	196	1	0	0.149	197	1.5	459	0.87	0	0.056	9	0	0.535	0.967	0.0013	0.412	0.176	409	10	0.446	0.05	6.7	19.15	0.7022	79.0472	0.0943	54.5	23	328	21.6	6.8	0.345	86.6	0.343	0.722	0.099	0.001	0	153	0.353	11	669.2	0.186	1	18.2147	1.2061	173.8	13.4395	1.4785	88.9	XLMS_RANDOM	0	1
CH10_HUMAN__CCNB3_HUMAN	P61604:Q8WWL7	0	0	0	0.28	0	35.3	121	0.61	0	0.003	2	0	0.322	2.656	0.0053	0.877	0.523	779	118.9	1.805	3.575	975.984	488.008	0	2796.72	0.2203	61.5	39	1121	41.1	78.2	63.135	61.2	0.953	0	0	0	577	319	0.009	48.3	729.55	1.717	4.2	100	2	100	100	2	100	XLMS_RANDOM	0	1
ANM5_HUMAN__GNA13_HUMAN	O14744:Q14344	0	0	0	0.249	174	2.8	508	0.56	0	0.02	15	0	0.708	0.961	0.0004	0.353	0.089	785	32.5	0.397	0.901	54.6	62.1	0.3893	54.1606	0.0466	25.5	5	29	3.2	3.1	0.29	96.1	0.271	0.87	0.08	0.002	0	177	0.633	25.3	465.55	0.702	2	26.3094	1.4542	231.19	25.777	1.5383	200.1	XLMS_RANDOM	0	1
K1C16_HUMAN__UBA1_HUMAN	P08779:P22314	0	0	0	0	0	6.1	497	0.27	0	0	0	0	0.786	1.503	0.0021	0.564	0.19	869	65.7	1.424	1.951	139	313.5	0.6371	886.353	0.3288	49	54	213	19.8	30.7	7.23	93	0.015	0	0	0	0	244	0.447	36.2	715.8	0.882	3.5	100	2	100	100	2	100	XLMS_RANDOM	0	0
UBC9_HUMAN__RRFM_HUMAN	P63279:Q96E11	0	0	0	0.256	0	30.2	119	0.33	0	0.031	26	0	0.347	1.557	0.001	0.624	0.156	430	70	1.068	2.072	239.9	154.05	0.1245	414.192	0.3408	36.5	23	50	9.6	19.1	7.575	94.6	0.596	0.974	0.368	0.279	0	965	0.216	7.7	203.95	0.48	1.9	16.2027	0.886	156.05	9.2766	0.7778	82.43	XLMS_RANDOM	0	1
GPDM_HUMAN__PRDX1_HUMAN	P43304:Q06830	266	1	0	0.165	200	5.2	405	0.27	0	0.014	1	0	0.551	1.093	0.0005	0.415	0.119	521	8.9	1.014	0.086	1898.2	1040.9	0.0461	4361.03	0.0952	24	2	48	3.3	6.6	5.36	95.6	0.718	0.933	0.249	0.127	0	651	0.164	28.9	440.9	1.151	0.8	26.8881	1.3539	292.66	26.5999	1.3658	276.17	XLMS_RANDOM	0	1
RS5_HUMAN__K22O_HUMAN	P46782:Q01546	224	1	0	0.083	25	44.5	208	0.28	0	0.005	4	0	0.734	2.016	0.0019	0.684	0.282	917	66.3	0.628	1.976	574	307	0.0337	802.836	0.0391	55.5	45	315	25.4	46.7	40.91	73.1	0.809	0.019	0.019	0.019	0	213	0.042	2.2	358.05	0.949	9	19.0323	1.0222	184.65	9.2913	1.1918	36.04	XLMS_RANDOM	0	1
RBM34_HUMAN__DNJB4_HUMAN	P42696:Q9UDY4	0	0	0	0.331	0	30.1	196	0.33	0	0.043	2	0	0.837	1.465	0.0005	0.581	0.181	785	8.8	1.093	0.168	0.3	11.25	0.9737	41.3886	0.2212	55	20	181	22.6	15.1	22.76	80	0.425	0.735	0.179	0.072	0	2749	0.061	0.5	371.85	0.223	1.2	17.8084	0.962	164.93	11.4205	0.9176	71.3	XLMS_RANDOM	0	0
BACH_HUMAN__RS11_HUMAN	O00154:P62280	0	0	0	0.079	0	22.8	301	0.64	0	0.005	4	0	0.93	1.629	0.0035	0.611	0.166	696	95.7	1.543	2.865	302	263	0.2705	878.012	0.432	38.5	9	56	7.3	14.7	2.5	94.5	0.5	0.979	0.225	0.181	0	243	0.926	10.8	240.7	0.747	2.2	18.6245	0.5678	224.27	17.8058	0.5479	206.93	XLMS_RANDOM	0	1
K2C1_HUMAN__ACTG_HUMAN	P04264:P63261	315	1	0	0.067	108	34	471	0.49	0	0.008	3	0	0.934	2.736	0.0001	0.752	0.32	917	26	0.472	0.716	3787	4638.5	0.4202	3769.22	0.0813	51.5	63	321	25	49	45.655	74.6	0.753	0.992	0.268	0.227	0	1351	0.001	27.1	450.85	0.356	5	70.7458	1.0489	1069.5	58.3387	1.0613	745.87	XLMS_RANDOM	0	0
K2C8_HUMAN__GPM6A_HUMAN	P05787:P51674	163	1	0	0.098	93	5.6	387	0.72	0	0.005	1	0	0.599	1.411	0.0014	0.537	0.233	206	17.2	1.435	0.357	1154.7	591.65	0.0122	2846.01	0.6365	52.5	39	144	15.9	21.9	2.785	89.1	0.624	0	0	0	0	117	0.615	14.1	318.25	0.383	1	100	2	100	100	2	100	XLMS_RANDOM	0	0
RAB1A_HUMAN__SND1_HUMAN	P62820:Q7KZF4	0	0	0	0.228	117	12.4	551	0.31	0	0.006	1	0	0.474	1.842	0.0015	0.636	0.209	162	14.7	1.452	0.384	73	271.5	0.763	140.649	0.0094	28.5	5	60	8.4	9.6	1.2	94.6	0.76	0.888	0.177	0.054	346	2533	0.029	40.3	525.2	1.215	6.8	19.4068	1.0121	183.07	19.1647	1.0124	168.06	XLMS_RANDOM	0	0
MTA2_HUMAN__KLC1_HUMAN	O94776:Q07866	0	0	0	0.083	0	3.1	663	0.91	0	0.013	1	0	0.78	0.925	0.0003	0.339	0.123	869	12.5	1.25	0.3	16.1	35.35	0.629	23.107	0.0256	49	8	313	25.4	3.4	2.74	89.9	0.217	0.888	0.283	0.208	0	174	0.632	17.2	630.75	0.307	2.6	14.8526	1.0145	159.55	4.2772	1.1049	7.46	XLMS_RANDOM	0	1
RL10_HUMAN__FAF2_HUMAN	P27635:Q96CS3	0	0	0	0.231	105	20.4	347	0.9	0	0.094	43	0	0.696	1.896	0.0053	0.704	0.207	753	18.5	0.248	0.34	898.9	484.55	0.0376	2154.04	0.5151	34	8	10	1.1	2.2	7.38	92.5	0.554	0.993	0.34	0.212	0	150	0.22	14.6	293.9	0.674	0.4	18.5957	0.8604	177.88	15.6258	0.8226	138.96	XLMS_RANDOM	0	0
S2512_HUMAN__MK06_HUMAN	O75746:Q16659	0	0	0	0.156	0	10.6	582	0.88	0	0.037	1	0	0.593	0.961	0.0025	0.435	0.137	294	7.8	1.067	0.159	43.44	22.98	0.0282	94.6002	0.009	40	30	433	30.3	40	38.73	68.7	0.426	0	0	0	0	216	0.218	25.3	636.1	0.131	0.4	100	2	100	100	2	100	XLMS_RANDOM	0	0
TBA3C_HUMAN__BRPF3_HUMAN	P0DPH7:Q9ULD4	400	1	0	0.139	0	31	765	0.85	0	0.037	1	0	0.707	2.125	0.0028	0.662	0.235	72	6.7	0.399	0.142	637.356	319.322	0.001	782.095	0.3832	39	40	455	19.4	35.3	15.21	87.1	0.83	0	0	0	0	358	0.156	31	831.4	0.89	5.7	100	2	100	100	2	100	XLMS_RANDOM	0	1
HNRPF_HUMAN__UBQL2_HUMAN	P52597:Q9UHD9	0	0	0	0.173	106	5.2	415	0.82	0	0.022	3	0	0.955	1.297	0.0021	0.461	0.142	262	12.6	1.419	0.304	327.7	187.15	0.0664	462.031	0.0427	58.5	21	350	34	3.7	14.72	68.5	0.435	0.852	0.229	0.157	0	109	1	2.7	514.05	0.197	0.9	22.6147	1.0611	224.58	20.8403	1.0679	185.7	XLMS_RANDOM	0	0
FKB15_HUMAN__SH3G1_HUMAN	Q5T1M5:Q99961	0	0	0	0.099	0	27.2	267	0.61	0	0.018	1	0	0.873	1.117	0.0022	0.513	0.265	785	10.8	1.131	0.199	42	43.4	0.3478	105.484	0.0041	57	32	605	29.3	33	28.835	78.4	0.78	0.641	0.094	0.013	0	146	0.178	51	719.6	1.052	1.8	13.8767	0.6925	149.36	11.8179	0.6162	104.64	XLMS_RANDOM	0	1
DEK_HUMAN__H33_HUMAN	P35659:P84243	416	1	1	0.552	53	34.6	234	0.93	0	0.092	15	0	0.928	2.662	0.0067	0.782	0.34	917	30	1	1	0	0	0	100	1	63	12	122	16.5	31.6	36.74	78.2	0.644	0.986	0.307	0.153	0	2571	0.004	12.2	249.6	0.91	0.1	14.2649	0.5524	151.35	10.3255	0.335	74.41	XLMS_RANDOM	0	1
TCPA_HUMAN__MIC25_HUMAN	P17987:Q9BRQ6	0	0	0	0.064	0	34.7	320	0.08	0	0.005	4	0	0.599	1.607	0.0032	0.717	0.203	294	62.7	1.545	1.862	414.2	220.9	0.0322	811.832	0.0608	45.5	43	49	9.8	17.8	1.395	90	0.139	0.897	0.263	0.211	0	649	0.099	32.1	358.05	0.702	0.3	17.4883	0.9727	178.5	13.3836	0.9376	81.32	XLMS_RANDOM	0	0
RLA2_HUMAN__IPYR_HUMAN	P05387:Q15181	154	1	0	0.195	31	9.4	164	0.47	0	0.711	591	2.58	0.815	1.711	0.003	0.532	0.167	181	21.4	0.088	0.464	576	589	0.3432	547.477	0.1271	45	50	39	16.5	31.5	16.31	89.6	0.19	0.911	0.2	0.085	577	306	0.33	11.9	184.75	0.792	4.5	13.0674	0.2621	136.31	11.4319	0.2137	107.37	XLMS_RANDOM	0	1
HNRC4_HUMAN__MA1B1_HUMAN	P0DMR1:Q9UKM7	0	0	0	0.166	0	6.7	210	0.26	0	0	0	0	0.302	1.202	0.0016	0.525	0.171	430	30	1	1	72.78	40.41	0.0523	99.7514	0.3512	55	28	230	21.3	9.2	34.7	80.8	0.35	0.718	0.206	0.169	0	138	0.254	14.1	467.65	0.59	2.3	100	2	100	100	2	100	XLMS_RANDOM	0	0
ETFA_HUMAN__NPS3A_HUMAN	P13804:Q9UFN0	0	0	0	0.148	0	23.6	144	0.12	0	0.1	1	3.54	0.995	1.329	0.0023	0.525	0.18	954	5.3	0.703	0.043	263.9	159.05	0.0931	988.102	0.1651	28	4	36	6.6	4.7	0.77	97.3	0.148	0.933	0.167	0.017	0	1789	0.105	2.1	265	0.457	4.2	21.2377	0.964	239.68	17.1669	0.9438	159.8	XLMS_RANDOM	0	1
UCHL1_HUMAN__PSA3_HUMAN	P09936:P25788	379	1	0	0.281	26	12.9	240	0.52	0	0.001	1	0	0.886	1.295	0.0026	0.496	0.145	568	93.6	1.154	2.792	85	349.5	0.7832	1098.63	0.1705	23.5	1	1	0.2	0.4	1.71	96.8	0.184	0.039	0.004	0	289	644	0.376	6.9	225.6	0.035	0.4	26.5171	0.9321	270.85	25.1417	0.7862	207	XLMS_RANDOM	0	0
FA50A_HUMAN__LRC59_HUMAN	Q14320:Q96AG4	204	1	0	0.184	110	24.3	294	0.4	0	0.028	5	0	0.684	1.12	0.0008	0.445	0.135	391	25.8	0.538	0.557	143.4	95.3	0.1413	359.318	0.0619	52	10	63	9.7	4.3	13.08	89.8	0.185	0.556	0.148	0.1	0	81	0.914	6.7	333.75	0.16	7.8	19.8022	0.963	210.25	18.8976	0.9554	183.38	XLMS_RANDOM	0	1
TOM70_HUMAN__STML2_HUMAN	O94826:Q9UJZ1	294	1	0	0.194	256	1.5	395	0.55	0	0.127	26	0	0.76	1.046	0.0021	0.41	0.2	568	9.9	0.492	0.181	77	121.5	0.5188	154.321	0.0467	38	22	188	19.1	2.9	0.195	92.4	0.116	0.988	0.222	0.068	0	3242	0.412	22.5	424.3	0.409	2.6	13.0222	0.6296	138.6	11.4935	0.5766	110.99	XLMS_RANDOM	0	1
QCR2_HUMAN__COX20_HUMAN	P22695:Q5RI15	180	1	0	0.27	34	1.4	68	0.13	0	0.193	106	0	0.883	1.525	0.0004	0.666	0.169	293	11.5	0.143	0.112	235.6	141.2	0.0903	571.808	0.0026	43.5	41	46	11.1	10.1	26.96	82.2	0.476	0.987	0.237	0.106	286	5292	0.002	19.2	273.5	1.14	4.6	13.0879	0.7263	142.21	10.7374	0.6081	88.04	XLMS_RANDOM	0	0
AT11C_HUMAN__FUBP2_HUMAN	Q8NB49:Q92945	0	0	0	0	0	3.1	785	0.64	0	0	0	0	0.22	1.331	0.0015	0.544	0.25	206	11	1.214	0.223	195.23	100.385	0.014	501.614	0.233	45	40	390	25.4	37.2	31.71	72.3	0.092	0.657	0.094	0.026	0	3911	0.007	40.2	811.25	0.248	2.8	19.8278	1.0484	189.09	10.3252	1.1363	46.75	XLMS_RANDOM	0	0
NEUL1_HUMAN__KRT84_HUMAN	O76050:Q9NSB2	0	0	0	0.111	0	18.1	187	0.15	0	0.042	1	0	0.893	1.635	0.0034	0.675	0.231	568	5.3	0.9	0.02	20.832	10.584	0.008	24.201	0.0148	60.5	37	436	37	11.3	18.045	71.3	0.375	0	0	0	0	65	0.723	6.3	582.7	0.067	1.1	100	2	100	100	2	100	XLMS_RANDOM	0	1
GOG6B_HUMAN__SDS3_HUMAN	A6NDN3:Q9H7L9	0	0	0	0.016	0	46.5	202	0	0	0.093	41	0	0.675	1.513	0.0026	0.661	0.208	785	11.9	0.173	0.21	8.286	4.207	0.0077	14.1182	0.1398	74.5	13	266	23.1	16.4	2.725	88.4	0.565	0	0	0	0	52	0.154	17.3	466.45	0.628	2.9	100	2	100	100	2	100	XLMS_RANDOM	0	1
PTMA_HUMAN__ENTP2_HUMAN	P06454:Q9Y5L3	0	0	0	0.057	0	12.9	84	0.09	0	0.01	3	0	0.395	2.549	0.0055	0.836	0.294	263	19.1	0.871	0.524	803.452	402.274	0.0007	1078.05	0.3579	58.5	73	5	1.6	2.3	37.55	77.3	0.409	0	0	0	267	341	0.003	28.9	297.75	1.234	4.8	22.3374	1.071	189.81	10.8388	1.2742	34.37	XLMS_RANDOM	0	0
2ABB_HUMAN__RHG17_HUMAN	Q00005:Q68EM7	0	0	0	0.147	176	27.4	585	0.89	0	0	0	0	0.945	1.289	0.0018	0.589	0.194	148	4.6	0.797	0	38.3	30.45	0.2278	510.821	0.0352	45	32	449	26.5	44.5	41.92	75	0.675	0.827	0.224	0.113	365	274	0.708	22.8	583.25	0.523	1.2	100	2	100	100	2	100	XLMS_RANDOM	0	0
SUCA_HUMAN__ACTH_HUMAN	P53597:P63267	341	1	0	0.061	0	28.6	461	0.43	0	0.069	6	0	0.364	1.667	0.0017	0.35	0.188	228	9	0.963	0.167	890	574	0.1266	1158.93	0.3108	23.5	9	42	6.1	10.5	0.775	98.2	0.059	0.972	0.568	0.651	0	1351	0.363	6.4	329	0.253	1.8	100	2	100	100	2	100	XLMS_RANDOM	0	1
RRP5_HUMAN__EXOG_HUMAN	Q14690:Q9Y2C4	0	0	0	0.313	0	4.4	313	0.35	0	0.007	5	0	0.261	1.312	0.0001	0.584	0.138	144	44.1	0.287	1.289	15.93	10.435	0.1342	33.3885	0.0114	35.5	5	346	15.1	0.9	13.59	91.5	0.792	0.567	0.156	0.125	0	26	0.538	64.1	1072.55	1.383	13	13.7691	1.0568	143.97	9.7347	1.1345	59.28	XLMS_RANDOM	0	1
GNAO_HUMAN__MIC60_HUMAN	P09471:Q16891	172	1	0	0.181	91	30.9	290	0.39	0	0.006	1	0	0.444	1.452	0.0009	0.633	0.201	503	12.1	0.319	0.289	152.3	109.85	0.1812	298.45	0.189	39	32	176	11.8	22.4	12.175	91.1	0.729	0.99	0.26	0.125	0	1067	0.007	3.3	519.65	0.631	2.7	100	2	100	100	2	100	XLMS_RANDOM	0	0
INF2_HUMAN__ASH1L_HUMAN	Q27J81:Q9NR48	0	0	0	0	0	13.5	1112	0.2	0	0.023	1	0	0.614	1.275	0.0011	0.487	0.216	683	10.8	1.376	0.242	65.801	33.1995	0.0045	96.6289	0.726	0	0	0	0	0	0	0	0	0.084	0.065	0.065	0	0	0	0	0	0	0	26.3589	0.861	280.64	15.9891	0.6617	85.11	XLMS_RANDOM	0	0
SF3A1_HUMAN__RA1L2_HUMAN	Q15459:Q32P51	209	1	0	0.219	130	13.8	448	0.21	0	0.091	72	0	0.881	1.432	0.0008	0.486	0.183	568	43	0.114	1.231	416	322	0.2151	669.556	0.153	61	16	369	35	8.8	12.635	78.8	0.665	0.995	0.166	0.019	0	476	0.357	30.3	504.3	0.874	3.3	100	2	100	100	2	100	XLMS_RANDOM	0	0
EIFCL_HUMAN__STRN3_HUMAN	B5ME19:Q13033	0	0	0	0.15	154	10.7	759	0.62	0	0.014	10	0	0.955	0.726	0.0005	0.217	0.072	507	30	1	1	38	29.4	0.2149	37.0396	0.1117	51	18	510	30.4	17.2	11.195	80.1	0.018	0.979	0.599	0.635	0	227	0.441	1.5	767.5	0.184	3.7	100	2	100	100	2	100	XLMS_RANDOM	0	0
RL26_HUMAN__CYBP_HUMAN	P61254:Q9HB71	0	0	0	0.199	3	15	172	0.92	0	0.033	26	0	0.87	1.796	0.0032	0.594	0.198	568	55.5	0.097	1.622	90	454	0.8196	1511.92	0.5455	43	4	21	4.6	9.2	4.435	93.4	0.377	0.917	0.277	0.183	408	148	0.912	5.2	173.45	0.616	0.3	14.5636	0.3341	168.53	14.2644	0.3222	155.53	XLMS_RANDOM	0	1
HNRPR_HUMAN__ATD3A_HUMAN	O43390:Q9NVI7	0	0	0	0.132	0	16.7	460	0.41	0	0.016	3	0	0.212	1.081	0.0018	0.393	0.12	206	11.7	0.691	0.243	153.9	117.05	0.2067	340.529	0.1757	48.5	3	278	21.9	24.9	0.355	85.6	0.003	0.934	0.403	0.395	218	168	0.631	9	546.7	0.071	3.3	16.5809	1.0439	169.56	9.4659	1.1133	40.85	XLMS_RANDOM	0	1
PRS10_HUMAN__RM47_HUMAN	P62333:Q9HD33	193	1	0	0.103	25	32.7	320	0.19	0	0.3	257	6.44	0.262	1.688	0.0029	0.743	0.187	402	53.7	0.183	1.566	124.3	91.85	0.1929	405.276	0.4707	48	30	48	9.4	17.2	6.815	92.2	0.015	0.984	0.431	0.334	0	819	0.05	11.2	328.4	0.463	0.6	11.6761	0.7479	142.42	9.6218	0.654	95.76	XLMS_RANDOM	0	0
K1C20_HUMAN__ESYT1_HUMAN	P35900:Q9BSJ8	0	0	0	0.157	0	9.8	194	0.13	0	0.053	1	0	0.523	1.551	0.0018	0.69	0.199	568	9.2	0.932	0.229	62	51.2	0.2457	251.868	0.277	54	36	233	16.2	4.4	7.43	89.7	0.391	0	0	0	0	148	0.041	16.4	677.95	0.764	4.1	100	2	100	100	2	100	XLMS_RANDOM	0	1
U3IP2_HUMAN__SMCA2_HUMAN	O43818:P51531	0	0	0	0.299	141	14	988	0.16	0	0.039	26	0	0.973	1.099	0.0005	0.471	0.141	391	36.3	1.081	1.049	9.2	19.4	0.6167	26.6603	0.0497	45	16	600	24.1	18.4	22.215	84.6	0.776	0.866	0.314	0.124	0	97	0.619	33.4	829.65	0.902	2.8	17.1613	1.0622	171.9	13.8643	1.1183	107.66	XLMS_RANDOM	0	0
EFNB1_HUMAN__GNPTA_HUMAN	P98172:Q3T906	0	0	0	0.083	0	4.2	522	0.33	0	0	0	0	0.637	1.253	0.0018	0.543	0.253	568	6	1.162	0.094	6.07	3.275	0.038	33.8599	0.6221	52.5	21	383	26.6	9.7	6.845	79.9	0.657	0	0	0	0	71	0.268	57.5	671.75	1.018	2	19.5299	1.2361	109.04	10.7804	1.8438	16.81	XLMS_RANDOM	0	1
PRVA_HUMAN__ATPO_HUMAN	P20472:P48047	0	0	0	0.203	8	1.6	63	0.45	0	0.003	1	0	0.38	1.382	0.0003	0.512	0.174	235	16.2	1.399	0.434	395.55	203.225	0.0136	647.913	0.2623	34.5	13	21	5	9.9	8.665	91.8	0.64	0.052	0.052	0.052	0	3140	0.005	3	147.2	0.481	0.4	100	2	100	100	2	100	XLMS_RANDOM	0	1
ROCK2_HUMAN__PSME1_HUMAN	O75116:Q06323	0	0	0	0.126	0	2.4	580	0.18	0	0.006	2	0	0.946	1.005	0.0012	0.384	0.133	481	11.2	1.13	0.19	434.9	256.55	0.0825	851.15	0.2632	41	14	157	7.3	6.6	17.78	88.4	0.84	0.867	0.099	0.055	316	173	0.225	52.9	730.4	1.329	5.4	23.4106	1.1626	254.37	21.9179	1.1917	212.68	XLMS_RANDOM	0	1
PSME3_HUMAN__RIMS1_HUMAN	P61289:Q86UR5	0	0	0	0.209	0	20.2	690	0.34	0	0.012	1	0	0.443	1.429	0.0009	0.634	0.177	886	10.5	0.676	0.239	203.76	103.12	0.006	145.084	0.2668	54.5	35	1144	38.1	55.9	59.585	66.7	0.896	0	0	0	354	173	0.046	89.9	795.9	1.385	2.6	100	2	100	100	2	100	XLMS_RANDOM	0	0
SCOT1_HUMAN__DCTN2_HUMAN	P55809:Q13561	0	0	0	0.188	0	6.1	315	0.46	0	0.01	7	0	0.304	1.469	0.0031	0.666	0.148	144	36.6	1.784	1.075	27	154.5	0.8393	318.209	0.4272	47.5	49	60	6.4	1.4	17.87	89.2	0.388	0.941	0.182	0.047	0	388	0.286	10.7	452.7	0.261	2.6	23.2349	0.8797	239.43	22.8188	0.8615	212.64	XLMS_RANDOM	0	1
RLA1_HUMAN__AEBP1_HUMAN	P05386:Q8IUX7	0	0	0	0.095	0	26.9	330	0.2	0	0.005	4	0	0.517	2.051	0.0047	0.775	0.368	148	50.1	0.392	1.485	1043.2	533.4	0.0112	1924.48	0.7537	57.5	7	506	35.7	10	6.195	80.6	0.895	0.252	0.104	0.034	0	237	0.021	56.2	558.2	1.604	0.8	20.8466	1.0443	179.39	11.4285	1.3271	36.74	XLMS_RANDOM	0	1
KS6A4_HUMAN__CA2D1_HUMAN	O75676:P54289	0	0	0	0	0	5.3	857	0.61	0	0.037	1	0	0.518	1.067	0.0013	0.49	0.114	206	7.3	0.545	0.137	7.93	8.335	0.3553	67.9523	0.0693	25.5	3	248	15.1	21.5	11.045	86.4	0.212	0	0	0	0	249	0.116	35.1	916.5	0.462	1.2	14.1404	0.9913	114.61	6.7742	0.9614	29.44	XLMS_RANDOM	0	1
HNRPL_HUMAN__ATD3B_HUMAN	P14866:Q5T9A4	296	1	1	0.138	178	27	301	0.06	0	0.018	14	0	0.215	1.058	0.0014	0.393	0.137	430	44.4	0.724	1.31	535.1	284.45	0.0306	100	1	50.5	5	275	22.5	11.4	0.825	87	0.185	0.878	0.099	0.024	0	168	0.28	11.2	544.75	0.078	0.6	25.448	0.9549	280.88	18.846	0.9099	165.46	XLMS_RANDOM	0	1
RS3_HUMAN__RBM6_HUMAN	P23396:P78332	0	0	0	0.104	0	38.6	407	0.86	0	0.01	8	0	0.887	2.08	0.0072	0.836	0.391	148	82.5	0.261	2.468	1117.95	566.025	0.0063	926.134	0.2631	61	38	789	35.6	68.8	55.1	67.2	0.865	0.467	0.192	0.159	0	128	0.547	56.7	692.1	1.216	0.1	24.7537	1.0892	250.77	14.8524	1.2458	108.71	XLMS_RANDOM	0	1
PPIF_HUMAN__NOP58_HUMAN	P30405:Q9Y2X3	253	1	0	0.216	57	0.1	309	0.4	0	0.006	5	2.35	0.268	1.361	0.0023	0.477	0.184	391	58.8	0.582	1.727	104	187	0.5649	511.115	0.006	39.5	7	122	14	11.6	11.3	92.8	0.696	0.771	0.198	0.054	0	695	0.397	26.2	360.1	0.817	1.1	17.0659	1.0305	180.04	15.5075	1.038	134.55	XLMS_RANDOM	0	1
DESM_HUMAN__HERC5_HUMAN	P17661:Q9UII4	0	0	0	0	0	25	240	0.35	0	0	0	0	0.956	1.437	0.0036	0.666	0.148	785	5.5	1.03	0.067	319.81	161.095	0.0037	655.341	0.0425	46.5	47	167	15.1	20.9	1.005	91.2	0.041	0	0	0	0	82	0.756	37.7	636.4	0.506	3.7	100	2	100	100	2	100	XLMS_RANDOM	0	1
RS25_HUMAN__ANS1B_HUMAN	P62851:Q7Z6G8	0	0	0	0.399	52	22.4	536	0.17	0	0	0	0	0.918	1.712	0.0058	0.679	0.191	263	48.2	1.704	1.42	300.617	150.691	0.0013	1789.59	0.0098	64	4	685	39.7	25	43.235	65.3	0.889	0.003	0.003	0.003	0	41	0.805	56.4	660.3	1.636	0.4	100	2	100	100	2	100	XLMS_RANDOM	0	1
DACT2_HUMAN__NP1L4_HUMAN	Q5SW24:Q99733	0	0	0	0.073	0	24	191	0.56	0	0	0	0	0.929	1.653	0.0029	0.793	0.261	975	7.9	1.405	0.153	237.9	119.05	0.0004	351.955	0.7976	68.5	39	573	40.3	55	49.54	67.8	0.676	0	0	0	433	285	0.042	6.5	585.95	0.686	0.5	100	2	100	100	2	100	XLMS_RANDOM	0	0
TRADD_HUMAN__GARL3_HUMAN	Q15628:Q5VVW2	0	0	0	0.041	0	9.8	468	0.17	0	0.04	1	0	0.97	1.109	0.0007	0.488	0.137	886	4.9	0.97	0.046	6.293	3.3435	0.0304	33.3278	0.6945	36.5	1	284	18.1	12.5	3.665	90.1	0.689	0	0	0	0	77	0.532	42.2	619.45	1.105	0.4	100	2	100	100	2	100	XLMS_RANDOM	0	0
BACH_HUMAN__LAS1L_HUMAN	O00154:Q9Y4W2	0	0	0	0.083	0	15.8	327	0.78	0	0.012	5	0	0.433	1.197	0.0004	0.506	0.163	148	39.1	1.529	1.138	95.1	64.45	0.1509	209.543	0.1257	42.5	17	342	26.9	24.3	29.205	81.1	0.609	0.673	0.221	0.016	0	243	0.041	1.6	539.15	0.774	3.3	17.2137	1.1087	214.4	13.5726	1.1713	137.68	XLMS_RANDOM	0	1
ROA2_HUMAN__UBP28_HUMAN	P22626:Q96RU2	0	0	0	0.155	256	18	471	0.5	0	0.005	1	0	0.912	1.549	0.0016	0.669	0.28	206	20.2	1.562	0.49	1372.52	688.74	0.0018	3165.59	0.1133	48.5	19	389	32	19.1	5.67	82.2	0.588	0.934	0.358	0.172	0	155	0.432	9.7	641	0.843	1.5	12.1766	0.9311	74.96	3.3668	0.6906	11.12	XLMS_RANDOM	0	1
ATP5H_HUMAN__NFKB1_HUMAN	O75947:P19838	0	0	0	0.22	0	4.9	339	0.04	0	0.027	7	0	0.345	1.585	0.0002	0.74	0.192	975	17.2	0.794	0.461	310.3	180.85	0.0765	649.43	0.2826	53	16	266	14.8	24.6	0.165	88.3	0.791	0.601	0.121	0.071	0	85	0.294	47	508.85	1.371	2.2	13.2256	1.1963	137.86	12.2602	1.2357	111.58	XLMS_RANDOM	0	0
QCR7_HUMAN__GOG6A_HUMAN	P14927:Q9NYA3	0	0	0	0.025	0	30.8	31	0	0	0.323	219	0	0.32	1.934	0.002	0.844	0.305	591	30	1	1	120.905	60.5475	0.0008	288.261	0.7103	57	40	213	15.3	30.7	10.63	91.6	0.887	0.057	0.057	0.057	0	40	0.2	34.2	359.3	1.412	4.5	100	2	100	100	2	100	XLMS_RANDOM	0	1
ZC3HD_HUMAN__SYT3_HUMAN	Q5T200:Q9BQG1	0	0	0	0.064	0	3.1	714	0.49	0	0.008	2	0	0.18	1.593	0.0032	0.586	0.286	409	16.1	0.575	0.42	12.217	6.1915	0.0067	8.6036	0.9459	73.5	31	1353	52.8	29.5	40.815	57.1	0.762	0	0	0	0	33	0.061	11.8	1125.8	1.05	4.3	100	2	100	100	2	100	XLMS_RANDOM	0	1
VAMP1_HUMAN__SERPH_HUMAN	P23763:P50454	0	0	0	0.152	0	2.5	139	0.35	0	0.1	1	0	0.421	1.909	0.0053	0.799	0.196	293	5.6	0.824	0.102	338.62	172.69	0.0099	962.143	0.5227	52.5	51	40	7.2	0.9	25.125	84.9	0.435	0.31	0.135	0.142	0	2596	0	25.9	252.9	1.162	4.5	100	2	100	100	2	100	XLMS_RANDOM	0	1
PP2AB_HUMAN__SMRC2_HUMAN	P62714:Q8TAQ2	0	0	0	0.206	83	15	830	0.35	0	0.078	4	0	0.577	1.381	0.0006	0.458	0.17	785	9.6	1.41	0.237	15.6	58.6	0.7651	71.7056	0.0038	42.5	45	542	22.9	42.6	38.205	79.5	0.883	0.926	0.269	0.132	500	471	0.312	86.7	660.85	1.124	1.4	6.6819	1.082	59.2	2.9933	1.6066	6.8	XLMS_RANDOM	0	0
ODBA_HUMAN__FYB2_HUMAN	P12694:Q5VWT5	0	0	0	0.027	0	37	240	0.14	0	0	0	0	0.362	1.67	0.0034	0.692	0.276	144	5.3	0.832	0.018	12.129	6.1355	0.0058	65.0133	0.2735	59	58	503	36.2	54.9	54.095	71.5	0.71	0	0	0	0	80	0.75	12.7	594.3	0.495	4.1	100	2	100	100	2	100	XLMS_RANDOM	0	1
NU155_HUMAN__GOLP3_HUMAN	O75694:Q9H4A6	0	0	0	0	0	7.1	599	0.32	0	0.008	6	0	0.946	1.18	0.0034	0.543	0.148	622	37.6	1.621	1.108	5.8	39.8	0.8642	133.578	0.5057	34	8	203	14.1	6.5	4.595	92.8	0.737	0.762	0.082	0.013	320	130	0.331	57.2	754.65	1.228	1.1	15.609	0.9376	171.09	13.3471	0.9174	134.83	XLMS_RANDOM	0	1
RSMB_HUMAN__AL1B1_HUMAN	P14678:P30837	0	0	0	0.257	0	16.8	274	0.76	0	0.004	3	0	0.465	1.535	0.0035	0.564	0.175	294	69	1.045	2.046	6.9	50.25	0.8715	286.95	0.2331	45.5	53	57	9.4	10.3	34.57	81.5	0.049	0.824	0.334	0.305	0	3307	0.035	11	354.45	0.78	0.7	15.0761	0.6024	172.7	14.4802	0.5837	149.74	XLMS_RANDOM	0	1
ACTZ_HUMAN__GRAP1_HUMAN	P61163:Q4V328	244	1	0	0.065	176	23	437	0.87	0	0.002	1	0	0.743	1.482	0.0015	0.68	0.243	1	34.9	1.694	0.94	113.1	73.45	0.13	242.261	0.0171	47.5	51	142	8.8	15.3	8.125	91.8	0.786	0.895	0.303	0.148	0	589	0.046	6.5	636.15	0.661	1.4	12.5408	0.9018	151.18	11.2203	0.8789	115.57	XLMS_RANDOM	0	0
THIL_HUMAN__GGH_HUMAN	P24752:Q92820	0	0	0	0.266	0	10.4	176	0.42	0	0	0	2.57	0.181	1.257	0.0029	0.526	0.149	173	5	0.709	0.014	106	192	0.5673	2461.66	0.044	24.5	5	34	5.1	7.9	0.025	98.7	0.198	0	0	0	0	3259	0.018	4.5	342.1	0.317	1.2	20.4707	1.2346	253.54	18.646	1.2892	207.45	XLMS_RANDOM	0	1
SYAC_HUMAN__CKAP4_HUMAN	P49588:Q07065	0	0	0	0.072	0	15.4	427	0.16	0	0.004	3	0	0.511	1.428	0.0023	0.63	0.22	294	70.9	0.794	2.112	32	125	0.773	303.811	0.0469	43	48	126	10.1	18	14.595	86.2	0.267	0.951	0.087	0.002	0	1363	0.006	2	742.1	0.373	3.6	22.8532	0.8472	287.98	22.446	0.8415	273.97	XLMS_RANDOM	0	1
ATPG_HUMAN__RS14_HUMAN	P36542:P62263	838	1	0	0.169	0	18.1	246	0.9	0	0.501	418	2.72	0.625	1.194	0.0022	0.299	0.13	312	59.9	0.125	1.742	530	637	0.4124	1000.58	0.0125	36	8	22	3.7	7.4	0.995	94.2	0.4	0.978	0.242	0.102	307	2192	0.083	0.1	218.55	0.659	4.6	23.8728	0.8011	252.33	22.4127	0.7637	227.81	XLMS_RANDOM	0	0
VIME_HUMAN__DACT2_HUMAN	P08670:Q5SW24	0	0	0	0.062	0	31	241	0.4	0	0	0	0	0.976	1.596	0.0032	0.733	0.222	975	5.4	0.763	0.054	3514.9	1757.55	0	8001.91	0.3353	78	20	633	45.5	44.6	47.05	66.6	0.487	0	0	0	0	148	0.081	18.9	602.95	0.61	2.5	100	2	100	100	2	100	XLMS_RANDOM	0	0
RL23A_HUMAN__DDHD1_HUMAN	P62750:Q8NEL9	0	0	0	0.275	86	28.3	462	0.32	0	0.006	5	0	0.738	1.96	0.0022	0.776	0.267	148	37.3	0.833	0.579	817.53	411.235	0.003	100	1	53	0	371	20.9	40.5	20.2	84.5	0.808	0.338	0.118	0.009	0	149	0.436	59.1	493.75	1.4	1	35.7405	1.2591	347.78	26.2127	1.5077	143.36	XLMS_RANDOM	0	1
GAL3B_HUMAN__TYB10_HUMAN	A0A0B4J2D5:P63313	0	0	0	0.161	0	10.2	107	0.07	0	0	0	0	0.572	2.326	0.0016	0.689	0.258	764	30	1	1	0	0	0	100	1	60	58	23	5.2	5.9	23.575	86.6	0.638	0	0	0	258	47	0.809	17.3	147.65	1.416	4.9	100	2	100	100	2	100	XLMS_RANDOM	0	0
CADH2_HUMAN__ACON_HUMAN	P19022:Q99798	0	0	0	0.108	0	7.6	745	0.89	0	0.048	21	0	0.227	1.11	0.0028	0.473	0.168	148	29.5	0.665	0.686	230.7	139.65	0.0953	847.766	0.0172	29.5	27	202	11.4	15.8	8.03	94.4	0.551	0.838	0.104	0.006	243	507	0.485	2.4	792.8	0.133	4.2	18.6964	0.963	202.16	12.9733	0.8786	67.71	XLMS_RANDOM	0	1
ASTRA_HUMAN__LS14B_HUMAN	Q96CP6:Q9BX40	0	0	0	0.315	105	8.7	358	0.69	0	0.011	1	0	0.446	1.118	0.001	0.432	0.14	148	6.2	1.03	0.091	16.49	9.755	0.0839	85.7139	0.0728	69	22	440	40	1.7	20.975	66.2	0.314	0.692	0.428	0.428	0	198	0.747	24.7	543.35	0.595	0.2	9.4706	0.9885	76.79	6.0683	0.9611	21.31	XLMS_RANDOM	0	1
K1C18_HUMAN__MGN_HUMAN	P05783:P61326	0	0	0	0.115	0	32.8	212	0.72	0	0.088	52	0	0.864	1.642	0.0006	0.62	0.186	212	36.8	1.064	0.983	779.8	457.1	0.0793	3079.11	0.4951	47	34	80	9.5	17.7	4.355	95.2	0.791	0.794	0.089	0.009	0	117	0.59	20.8	264.85	0.864	4.9	63.7271	0.8175	724.99	58.6724	0.8021	546.45	XLMS_RANDOM	0	1
SRRM3_HUMAN__PTK7_HUMAN	A6NNA2:Q13308	0	0	0	0.179	98	13.4	348	0.28	0	0	0	0	0.428	1.521	0.0019	0.534	0.265	294	30	1	1	16.798	8.401	0.0001	75.0637	0.8816	61	60	501	38	55.5	43.875	68.2	0.155	0	0	0	316	58	0.466	21.1	805.45	0.623	0.7	100	2	100	100	2	100	XLMS_RANDOM	0	0
PSA7_HUMAN__DHTK1_HUMAN	O14818:Q96HY7	0	0	0	0	0	22.7	373	0.68	0	0.001	1	0	0.449	1.192	0.0031	0.455	0.147	939	82.8	1.698	2.478	251.6	137.2	0.0433	536.13	0.2878	22.5	7	32	1.8	3.5	2.12	97.4	0.644	0.142	0.013	0	0	188	0.191	25.5	504.95	1.088	0.8	14.9959	0.9059	192.31	12.8703	0.8208	130.48	XLMS_RANDOM	0	1
RL27_HUMAN__PABP5_HUMAN	P61353:Q96DU9	0	0	0	0.166	16	36	189	0.73	0	0.005	4	0	0.871	1.634	0.0039	0.54	0.181	1	66	1.194	1.963	490.44	248.78	0.0072	1268.97	0.0149	30.5	3	15	1.9	3.9	0.31	95.8	0.641	0	0	0	0	132	0.811	19.3	268.95	1.001	3.2	100	2	100	100	2	100	XLMS_RANDOM	0	1
RL17_HUMAN__RESF1_HUMAN	P18621:Q9HCM1	0	0	0	0.035	0	55.7	188	0.4	0	0.004	3	0	0.545	2.414	0.0087	0.876	0.336	402	111.2	1.474	3.343	0	0	0	100	1	66.5	51	1568	45.1	89.2	61.81	65.4	0.938	0.261	0.164	0.155	0	370	0.059	71.7	1000.2	1.656	2.6	19.7963	1.0017	177.39	6.3198	1.0195	18.8	XLMS_RANDOM	0	0
MOES_HUMAN__SMRD1_HUMAN	P26038:Q96GM5	0	0	0	0.086	0	4.7	560	0.88	0	0.042	6	0	0.672	0.789	0.0008	0.22	0.093	975	12	0.819	0.164	653.4	336.3	0.0145	1146.11	0.1772	41	22	159	15	17.7	2.92	91.1	0.174	0.898	0.229	0.024	0	195	0.503	15.6	491.15	0.3	0.6	18.522	1.1739	212.25	15.512	1.263	134.4	XLMS_RANDOM	0	1
RL29_HUMAN__EMC5_HUMAN	P47914:Q8N4V1	0	0	0	0.187	0	11.2	112	0.71	0	0.075	31	0	0.684	1.769	0.0026	0.69	0.199	72	30	1	1	363.2	207.4	0.0663	2048.5	0.5719	70.5	13	21	6.9	6.3	14.69	86.4	0.335	0.978	0.238	0.12	0	32	0.562	5.3	141.8	0.193	1	22.5831	0.9701	221.88	16.7306	0.9563	120.17	XLMS_RANDOM	0	1
CLIP1_HUMAN__NRAP_HUMAN	P30622:Q86VF7	0	0	0	0.127	166	6.5	439	0.28	0	0.059	1	0	0.837	1.775	0	0.665	0.317	779	5	1.032	0.077	20.795	10.7025	0.0145	75.8481	0.0631	64	2	952	29.1	19.5	25.08	65.9	0.203	0	0	0	0	42	0.024	73	1327.15	0.604	7.1	100	2	100	100	2	100	XLMS_RANDOM	0	1
1433S_HUMAN__IMA1_HUMAN	P31947:P52292	0	0	0	0.169	172	7	371	0.4	0	0.026	3	0	0.946	1.044	0.0001	0.324	0.106	975	9	0.238	0.142	99	184.5	0.5769	542.632	0.66	27	0	71	7.6	8.1	1.03	96.9	0.502	0	0	0	365	578	0.102	24.8	356.85	0.827	0.2	31.5528	0.9636	370.07	31.2723	0.9628	352.77	XLMS_RANDOM	0	1
MIRO1_HUMAN__BD1L1_HUMAN	Q8IXI2:Q8NFC6	0	0	0	0	0	33	555	0.84	0	0.017	2	0	0.294	2.207	0.0042	0.842	0.438	206	6.5	0.309	0.055	2.7	6.09	0.6371	13.7124	0.0356	0	0	0	0	0	0	0	0	0.822	0.354	0.355	0	0	0	0	0	0	0	12.8574	1.0719	118.86	7.8224	1.1994	59.51	XLMS_RANDOM	0	0
SYPH_HUMAN__STX1B_HUMAN	P08247:P61266	453	1	0	0.107	257	4.6	260	0.99	0	0	0	3.51	0.987	1.436	0.002	0.557	0.152	707	5.1	0.967	0.053	0.99	7.935	0.8826	23.0161	0.0069	42	6	85	13.8	19.1	1.93	89.5	0.122	0.923	0.845	0.845	204	94	0.564	3.5	279.45	0.005	1.2	100	2	100	100	2	100	XLMS_RANDOM	0	1
ZC11A_HUMAN__COMD8_HUMAN	O75152:Q9NX08	0	0	0	0.143	85	1.6	173	0.09	0	0.035	4	0	0.929	1.701	0.0016	0.713	0.224	206	9.3	0.902	0.175	0	0	0	100	1	63.5	49	444	28	52.8	43.725	70.3	0.866	0.939	0.3	0.279	289	37	0.595	39.8	460.25	1.279	1.1	18.4283	0.9623	168.76	12.9099	0.914	77.66	XLMS_RANDOM	0	1
EDF1_HUMAN__NCOA3_HUMAN	O60869:Q9Y6Q9	0	0	0	0.125	103	30.6	312	0.34	0	0.022	2	0	0.944	1.793	0.0032	0.723	0.266	975	8.7	0.61	0.119	175.89	91.055	0.0174	264.221	0.7506	67.5	27	1012	37.1	67.3	51.355	63	0.917	0.352	0.093	0.029	0	98	0.224	105.9	857.95	1.649	0.8	17.0013	0.9283	155.98	10.8928	0.7507	57.09	XLMS_RANDOM	0	0
NDK8_HUMAN__SMCA2_HUMAN	O60361:P51531	0	0	0	0.309	74	33.6	848	0	0	0	0	0	0.477	1.287	0.0016	0.483	0.158	409	30	1	1	0	0	0	100	1	44	18	529	16.6	33.3	22.625	84.8	0.931	0.922	0.127	0	0	438	0.137	51.7	677.3	1.555	2.1	100	2	100	100	2	100	XLMS_RANDOM	0	0
RAB10_HUMAN__CLH1_HUMAN	P61026:Q00610	471	1	0	0.129	246	6.1	1241	0.11	0	0.329	243	3.68	0.882	1.358	0.0001	0.468	0.233	409	36.2	0.223	0.98	174	256	0.4927	787.549	0.3501	30.5	7	70	7	8.1	14.935	87	0.871	0.999	0.206	0.049	0	2454	0.002	21.6	928.55	1.599	3.3	16.134	0.5041	189.29	15.845	0.4882	176.88	XLMS_RANDOM	0	1
RS3A_HUMAN__RRBP1_HUMAN	P61247:Q9P2E9	499	1	0	0.16	0	46.4	310	0.38	0	0.007	3	0	0.401	2.08	0.0052	0.775	0.323	568	90.7	1.414	2.559	585	405.5	0.1619	1119.38	0.4078	48	14	390	19.9	10.1	16	84.4	0.845	0.992	0.268	0.121	258	78	0.038	23.1	613.25	1.161	3.1	23.8995	0.7947	263.65	23.4498	0.7897	251.55	XLMS_RANDOM	0	1
PSMD7_HUMAN__RM52_HUMAN	P51665:Q86TS9	0	0	0	0.068	0	35.8	197	0.02	0	0.062	47	0	0.409	1.691	0.0027	0.748	0.211	402	51.8	0.406	1.487	119.7	72.15	0.0932	284.944	0.3242	56.5	19	6	1.6	1.5	6.095	90.7	0.513	0.96	0.322	0.253	0	154	0.065	18	221.95	0.976	0	9.3038	0.9635	105.94	5.0451	0.9002	27.94	XLMS_RANDOM	0	1
RS29_HUMAN__NOMO2_HUMAN	P62273:Q5JPE7	0	0	0	0.235	356	25	400	0.1	0	0.015	11	0	0.54	2.092	0.0057	0.831	0.245	622	99.8	0.794	2.992	72.89	45.955	0.1154	106.557	0.1105	44	20	132	5.2	10.4	9.92	90.1	0.935	0.951	0.169	0.073	0	478	0.14	46.3	622.85	1.82	4.9	21.3948	0.9467	202.97	20.4011	0.9302	169.65	XLMS_RANDOM	0	1
API5_HUMAN__ESF1_HUMAN	Q9BZZ5:Q9H501	0	0	0	0.211	182	31.5	430	0.5	0	0.076	45	0	0.972	1.376	0.0003	0.615	0.221	785	21.2	0.354	0.564	75.07	43.265	0.0709	198.788	0.122	50	34	385	25.6	20.2	25.605	82.8	0.623	0.871	0.139	0.003	0	132	0.97	25.2	625.95	0.459	5.5	9.8934	0.9524	87.26	3.9803	0.8088	7.24	XLMS_RANDOM	0	1
PSDE_HUMAN__F10A1_HUMAN	O00487:P50502	313	1	0	0.17	0	8.2	353	0.87	0	0.033	27	0	0.816	1.314	0.001	0.478	0.143	500	54.6	0.68	1.599	99	205.5	0.6118	605.489	0.0669	46	6	87	12.3	11.7	3.525	90.2	0.264	0.781	0.139	0.019	408	112	0.384	3.8	309.55	0.136	2.1	12.0808	0.7338	131.24	11.8415	0.7263	119.65	XLMS_RANDOM	0	1
PGK1_HUMAN__RL3_HUMAN	P00558:P39023	507	1	0	0.146	145	10.7	525	0.74	0	0.239	207	0	0.753	1.228	0.0015	0.317	0.137	642	65.2	0.145	1.887	998	1152	0.3955	2960.54	0.5347	24	10	0	0	0	1.27	97.7	0.26	0.965	0.302	0.191	316	1731	0.061	6.7	388.6	0.023	1	20.8385	0.6592	224.79	20.6461	0.6515	213.8	XLMS_RANDOM	0	1
CALX_HUMAN__ABCF2_HUMAN	P27824:Q9UG63	0	0	0	0.176	213	16.8	550	0.49	0	0.048	2	0	0.673	1.184	0.0008	0.426	0.129	22	30	1	1	558.1	320.95	0.0698	1395.04	0.1857	36.5	17	183	15.2	15.5	1.655	89	0.227	0.973	0.227	0.066	0	437	0.167	1.1	508.6	0.135	0.5	20.9387	1.0724	246.83	18.7368	1.1061	200.55	XLMS_RANDOM	0	1
KGP2_HUMAN__RRP5_HUMAN	Q13237:Q14690	0	0	0	0.226	0	11.2	458	0.98	0	0.005	4	0	0.511	1.113	0.0011	0.474	0.14	503	47.7	1.027	1.402	18.151	9.3245	0.0135	50.3462	0.5099	31.5	3	368	12.8	5.6	6.095	87.8	0.611	0	0	0	0	129	0.109	41.3	1266.55	0.865	6.3	100	2	100	100	2	100	XLMS_RANDOM	0	1
EPN2_HUMAN__SIM11_HUMAN	O95208:P58511	0	0	0	0.036	0	8.7	188	0.01	0	0	0	0	0.611	1.637	0.0014	0.683	0.27	622	30	1	1	1.99	3.005	0.5025	8.9578	0.5882	78	2	352	27.4	54.9	36.34	65.4	0.905	0.625	0.397	0.397	0	386	0.003	38.5	303.1	1.617	3.3	6.6155	1.0731	37.24	3.9669	1.2514	11.12	XLMS_RANDOM	0	1
EF1A1_HUMAN__KGP1_HUMAN	P68104:Q13976	171	1	0	0.102	0	15.4	741	0.99	0	0.007	5	0	0.911	1.551	0.0035	0.394	0.172	94	37.1	0.851	0.561	4043.5	2040.25	0.0046	6398.14	0.3812	22.5	7	25	1.9	3	0.36	91.5	0.427	0.718	0.237	0.174	0	212	0.66	1.2	552.7	0.213	0.5	30.0486	1.5578	247.54	25.9544	1.8291	111.54	XLMS_RANDOM	0	0
BRD2_HUMAN__PSMD4_HUMAN	P25440:P55036	0	0	0	0.253	0	9.8	560	0.59	0	0.279	221	0	0.785	1.134	0.0015	0.371	0.127	917	39	0.261	1.071	0	0	0	100	1	58.5	23	462	33.8	30	28.95	66.2	0.647	0.494	0.144	0.128	0	141	0.376	46.6	589.65	0.68	0.4	14.4238	1.0742	162.65	10.2335	1.1718	79.52	XLMS_RANDOM	0	1
ATPA_HUMAN__ACSM3_HUMAN	P25705:Q53FZ2	253	1	0	0.182	218	27.1	435	0.26	0	0.009	5	0	0.989	1.242	0.0031	0.472	0.151	917	25.1	1.104	0.697	1351.09	677.455	0.0014	2313.87	0.073	23.5	7	82	7.2	3.3	1.08	95.1	0.031	0	0	0	0	412	0.133	8.6	482.6	0.063	5	17.8061	1.0607	204.77	9.441	1.2687	54.14	XLMS_RANDOM	0	0
PLOD2_HUMAN__RL32_HUMAN	O00469:P62910	0	0	0	0.21	0	21.6	371	0.34	0	0	0	0	0.267	1.754	0.0037	0.701	0.215	523	82.6	1.565	2.464	654.1	340.95	0.0208	2612.42	0.7116	33	22	31	2.4	3.4	0.71	95.5	0.681	0.979	0.115	0.023	0	104	0.548	21.9	428.2	1.394	1.6	20.9555	0.8368	235.42	17.5933	0.7601	158.84	XLMS_RANDOM	0	1
M4K4_HUMAN__AGAL_HUMAN	O95819:P06280	0	0	0	0.229	0	26.1	765	0.09	0	0	0	0	0.523	1.282	0.002	0.579	0.187	391	7.4	0.88	0.004	1.4	12.2	0.8915	70.492	0.0805	39	34	476	20.6	32.5	18.43	89.5	0.811	0	0	0	707	380	0.263	50.2	745.7	0.97	4.7	12.7467	1.1287	118.58	6.9581	1.6731	19.62	XLMS_RANDOM	0	1
IMB1_HUMAN__MYDGF_HUMAN	Q14974:Q969H8	0	0	0	0	0	14.6	495	0.12	0	0.005	4	0	0.329	1.908	0.0003	0.897	0.24	402	69.9	0.92	2.075	205	203.5	0.3301	229.019	0.0829	28.5	19	8	2.3	4.6	0.81	96.9	0.703	0.726	0.103	0.006	0	1077	0.037	59.2	574	1.432	1.3	12.715	0.9051	145.18	11.6945	0.891	117.06	XLMS_RANDOM	0	0
TYB4_HUMAN__LUZP1_HUMAN	P62328:Q86V48	0	0	0	0.035	0	10.1	149	0.05	0	0	0	0	0.907	2.674	0.0009	0.857	0.325	764	8.5	0.965	0.156	48352.8	24186.6	0.0002	35778.4	0.8845	85	2	696	32.4	64.7	42.405	64.4	0.959	0.926	0.227	0.128	0	285	0.161	56.2	597.95	1.853	4.4	27.1902	0.9309	249.6	17.0503	0.8465	98.06	XLMS_RANDOM	0	0
TXLNA_HUMAN__TIM13_HUMAN	P40222:Q9Y5L4	0	0	0	0.226	120	14.2	275	0.24	0	0.012	9	0	0.709	1.71	0.002	0.64	0.178	264	33.6	0.597	0.951	52.2	66.7	0.4375	147.923	0.204	69.5	13	154	17.6	18.3	7.96	86.5	0.851	0.758	0.092	0.036	0	76	0.224	18.6	277.4	1.354	0.9	17.9736	0.7855	202.77	16.6194	0.7618	159.74	XLMS_RANDOM	0	1
DLG4_HUMAN__IL16_HUMAN	P78352:Q14005	0	0	0	0.148	140	34.9	594	0.5	0	0.056	1	0	0.948	1.102	0.0023	0.443	0.154	402	7.4	1.124	0.127	13.55	11.225	0.2472	100	1	54	32	1003	42.2	44.8	52.82	64.1	0.618	0	0	0	0	298	0.101	11.4	998.2	0.439	0.3	100	2	100	100	2	100	XLMS_RANDOM	0	1
TCOF_HUMAN__H31T_HUMAN	Q13428:Q16695	484	1	0	0.062	0	25	59	0.15	0	0.239	152	0	0.853	2.926	0.0075	0.807	0.361	779	12	0.105	0.227	138.2	126.9	0.2949	797.47	0.6723	75	34	1321	45	87.1	57.975	67.1	0.921	0.944	0.394	0.357	0	30	0.167	92.5	835.95	1.733	1.7	100	2	100	100	2	100	XLMS_RANDOM	0	0
CN37_HUMAN__RBM39_HUMAN	P09543:Q14498	0	0	0	0.117	0	15.6	384	0.38	0	0.029	22	0	0.537	1.397	0.0026	0.659	0.227	206	68.4	0.36	2.034	55	172.5	0.725	56.5195	0.034	43.5	27	223	22.1	23.8	23.565	83.6	0.513	0.949	0.261	0.186	354	245	0.282	7.7	467.5	0.172	4.5	18.4134	1.3351	199.92	17.0208	1.4236	163.12	XLMS_RANDOM	0	1
NKTR_HUMAN__RM09_HUMAN	P30414:Q9BYD2	0	0	0	0.153	0	3.5	305	0.15	0	0.055	20	0	0.214	1.778	0.0007	0.691	0.335	206	15.3	0.655	0.376	22.66	12.97	0.0675	20.5342	0.0908	70.5	31	1226	49.1	63	56.26	64.9	0.863	0.71	0.144	0.001	0	16	0.188	19.8	829.6	1.464	10.1	13.2302	0.9986	114.09	6.6714	0.995	23.98	XLMS_RANDOM	0	1
H90B2_HUMAN__EPN1_HUMAN	Q58FF8:Q9Y6I3	0	0	0	0.148	51	25.4	208	0	0	0	0	0	0.64	1.797	0.0001	0.631	0.166	744	30	1	1	0	0	0	100	1	59.5	25	273	25.5	29.5	31.435	70.2	0.438	0.927	0.3	0.27	0	386	0.062	8.3	451.6	0.428	7	26.6201	1.1841	300.79	23.6654	1.224	222.74	XLMS_RANDOM	0	0
DHX16_HUMAN__ZN703_HUMAN	O60231:Q9H7S9	0	0	0	0.115	0	7.7	549	0.41	0	0.004	3	0	0.985	1.53	0.0004	0.635	0.281	144	47.3	1.164	1.407	21.37	12.315	0.0709	32.3788	0.0659	63	52	562	42.2	56	39.785	65.6	0.048	0.933	0.319	0.132	1000	179	0.05	58.2	824.55	0.693	1.6	10.9662	0.9509	107.02	3.9114	0.687	9.02	XLMS_RANDOM	0	1
BIP_HUMAN__LRC59_HUMAN	P11021:Q96AG4	325	1	2	0.132	109	18.9	426	0.25	0	0.02	14	7.9	0.727	1.516	0.0008	0.613	0.169	568	32.3	0.417	0.907	888	611	0.1583	3302.39	0.0276	35.5	23	52	6	3.1	0.995	95.9	0.244	0.968	0.551	0.622	0	1317	0.062	18.5	463.1	0.674	5.7	15.65	0.7345	175.85	15.6184	0.7339	172.82	XLMS_RANDOM	0	1
EPHA4_HUMAN__K22O_HUMAN	P54764:Q01546	0	0	0	0.075	0	26.7	495	0.1	0	0.118	2	0	0.591	1.73	0.0023	0.675	0.197	523	6.7	1.252	0.124	18.43	10.785	0.0785	37.0345	0.3333	54	48	409	29.3	38.8	38.495	71.9	0.127	0	0	0	0	536	0.017	64.6	700.3	0.492	3.5	12.1971	1.0051	68.35	1.6639	1.3815	3.11	XLMS_RANDOM	0	1
DLDH_HUMAN__ACTS_HUMAN	P09622:P68133	237	1	0	0.085	0	22.7	545	0.7	0	0.025	6	0	0.377	1.854	0.0021	0.452	0.201	807	12.8	0.636	0.211	684	654	0.3133	1193.3	0.28	22	4	38	3.9	5.6	0.9	98.2	0.356	0.944	0.289	0.187	0	1351	0.135	8.9	378.6	0.042	2.1	100	2	100	100	2	100	XLMS_RANDOM	0	1
RLA1_HUMAN__DX39B_HUMAN	P05386:Q13838	371	1	1	0.112	162	3	319	0.21	0	0.518	436	0	0.882	1.65	0.0014	0.47	0.187	670	32	0.118	0.857	50	1080	0.9548	1744.87	0.532	44.5	33	79	20.5	20.4	9.83	88.6	0.559	0.733	0.151	0.067	408	237	0.65	17.9	241.25	1.085	2.3	17.3071	0.2746	183.62	13.4937	0.1957	134.26	XLMS_RANDOM	0	0
MAP6_HUMAN__RCC2_HUMAN	Q96JE9:Q9P258	0	0	0	0.024	0	31.6	431	0.47	0	0.038	1	0	0.718	1.968	0.0017	0.614	0.411	148	6.8	0.508	0.101	87.51	46.245	0.0277	123.234	0.0718	63	64	651	42.8	54.9	54.935	70.7	0.715	0	0	0	289	671	0.024	7.2	567.35	0.635	3	100	2	100	100	2	100	XLMS_RANDOM	0	1
AT1A2_HUMAN__RM48_HUMAN	P50993:Q96GC5	0	0	0	0	0	31.4	612	0.02	0	0.033	9	0	0.208	1.732	0.0024	0.8	0.181	22	14.9	1.042	0.367	16.1	39.85	0.6639	66.4922	0.063	39.5	43	68	12.2	20.1	4.195	89.3	0.568	0.206	0.031	0.012	0	519	0.05	66	572.35	1.289	3.2	100	2	100	100	2	100	XLMS_RANDOM	0	1
K1C16_HUMAN__MESD_HUMAN	P08779:Q14696	0	0	0	0.106	0	1.3	199	0.85	0	0.033	3	0	0.482	1.697	0.0024	0.685	0.202	395	10.8	1.334	0.253	159.5	164.25	0.3463	303.957	0.3469	68.5	15	224	30	10.3	25.855	76.4	0.551	0	0	0	0	109	0.266	18.5	311.15	0.571	1.4	100	2	100	100	2	100	XLMS_RANDOM	0	1
GATA2_HUMAN__DTD1_HUMAN	P23769:Q8TEA8	0	0	0	0.277	7	0.7	207	0.45	0	0.025	1	0	0.586	1.698	0.0001	0.73	0.204	317	7.8	0.98	0.08	29.97	16.115	0.0363	95.0376	0.7657	64	40	285	32.6	44.3	49.07	73	0.728	0	0	0	0	152	0.507	26.7	320.05	0.857	4.2	14.2367	0.6853	134.54	6.811	0.057	10	XLMS_RANDOM	0	1
SYTC_HUMAN__ARGL1_HUMAN	P26639:Q9NWB6	218	1	0	0.095	161	8.7	477	0.4	0	0.714	592	0	0.742	1.725	0.002	0.646	0.234	294	40.5	0.086	1.138	94	117	0.4268	157.345	0.1592	53.5	59	107	14.9	18.5	6.69	92.2	0.12	0.894	0.35	0.292	0	128	0.039	40.2	450.2	1.068	3.9	18.8493	1.1119	196.97	13.1153	1.2033	104	XLMS_RANDOM	0	1
EF1B_HUMAN__EIF3A_HUMAN	P24534:Q14152	450	1	0	0.273	285	0.6	696	0.17	0	0.685	587	0	0.763	1.438	0.0028	0.508	0.184	148	31.5	0.074	0.833	400	380	0.3103	142.751	0.0391	50	20	552	24.9	26.5	10.085	78.4	0.883	0.965	0.288	0.235	667	251	0.948	74.9	629.75	1.295	6	17.1296	0.271	140.48	16.75	0.2625	120.73	XLMS_RANDOM	0	1
AG10A_HUMAN__RM09_HUMAN	Q5BKT4:Q9BYD2	0	0	0	0.205	0	6.2	128	0.45	0	0.04	15	0	0.26	1.454	0.0001	0.583	0.15	661	12.2	0.316	0.252	23.852	12.374	0.0184	22.7994	0.077	38	34	47	8.8	17.6	2.49	94.3	0.012	0.68	0.207	0.162	0	287	0.056	21	351.3	0.735	6.6	12.6356	0.9651	104.94	4.7876	0.799	19.19	XLMS_RANDOM	0	1
NDUS1_HUMAN__RCN1_HUMAN	P28331:Q15293	0	0	0	0.127	0	3.4	413	0.58	0	0.019	6	0	0.16	1.425	0.002	0.596	0.162	709	13.8	0.407	0.232	19	128.5	0.8623	275.885	0.1449	29.5	19	105	13.2	17.7	8.09	92.4	0.258	0.905	0.275	0.136	0	374	0.262	28.7	499.25	0.856	0.4	19.6816	0.9299	215.66	18.6528	0.9188	181.96	XLMS_RANDOM	0	0
BCAT2_HUMAN__AT2C1_HUMAN	O15382:P98194	0	0	0	0	0	17.1	476	0.18	0	0	0	0	0.362	1.072	0.0009	0.432	0.132	173	10.2	1.227	0.183	58.8	42.8	0.1856	188.324	0.0929	23.5	3	57	5.1	3.6	10.975	93.1	0.554	0.79	0.131	0.005	0	660	0.427	67	640.75	0.879	2.1	14.8074	1.0252	143.01	12.7413	1.0352	94.1	XLMS_RANDOM	0	1
ACTB_HUMAN__SRRM1_HUMAN	P60709:Q8IYB3	0	0	0	0.259	67	31.7	604	0.85	0	0.525	404	0	0.744	2.703	0.0025	0.753	0.341	568	16.2	0.183	0.122	6374	3312	0.0192	100	1	54.5	69	608	33.6	67.3	53.21	70.9	0.856	0.92	0.218	0.186	228	1351	0.05	32.4	610.8	0.786	2.6	36.7136	1.5988	379.12	36.1135	1.6259	355.19	XLMS_RANDOM	0	1
CALX_HUMAN__PP1B_HUMAN	P27824:P62140	186	1	0	0.179	106	28	436	0.71	0	0.007	5	0	0.507	1.575	0.0019	0.552	0.177	785	35.8	1.129	1.025	421	389.5	0.2983	1231.67	0.0897	34.5	21	162	15.5	15	10.065	93.2	0.664	0.745	0.181	0.068	0	433	0.169	8.7	382.95	0.477	0.9	14.4343	0.8324	168.17	14.2969	0.8297	160.81	XLMS_RANDOM	0	1
PRPS1_HUMAN__CCD47_HUMAN	P60891:Q96A33	0	0	0	0.199	139	17.6	451	0.86	0	0.052	3	0	0.568	1.335	0.0026	0.552	0.196	917	9.2	0.963	0.19	3.7	64.85	0.9445	423.722	0.3111	35.5	29	89	9.3	16.9	9.615	92.5	0.626	0.947	0.309	0.289	0	676	0.17	14.1	378.2	0.416	1.2	13.3791	0.8936	156.58	12.453	0.8789	131.42	XLMS_RANDOM	0	1
HNRC3_HUMAN__LCMT1_HUMAN	B7ZW38:Q9UIC8	0	0	0	0.243	77	14.9	145	0.43	0	0	0	0	0.643	1.26	0.0006	0.533	0.183	206	30	1	1	71.9	44.6	0.1074	162.935	0.5019	47.5	47	55	9.1	7.9	33.99	81.1	0.45	0.442	0.442	0.442	0	138	0.5	12.7	322.1	0.048	1.5	100	2	100	100	2	100	XLMS_RANDOM	0	1
PRP8_HUMAN__RCC1L_HUMAN	Q6P2Q9:Q96I51	0	0	0	0	0	26.8	1755	0.08	0	0.419	358	0	0.503	1.748	0.0017	0.783	0.258	521	55.9	0.119	1.626	62.7	36.05	0.0697	367.32	0.1481	26	2	107	5.2	3.9	9.125	93.3	0.809	0.265	0.012	0	0	888	0.002	9.6	1391.65	1.4	6.1	19.4761	0.9393	159.27	6.702	0.7177	53.96	XLMS_RANDOM	0	1
CACB4_HUMAN__CC020_HUMAN	O00305:Q8ND61	0	0	0	0.037	0	24.2	348	0.41	0	0.071	1	0	0.887	1.626	0.0048	0.762	0.305	785	4.8	0.597	0.004	0.11	0.123	0.382	0.8804	0.6247	57	2	580	40.1	4.5	24.405	75.6	0.458	0	0	0	0	18	0.833	8.4	615.1	0.807	8.3	100	2	100	100	2	100	XLMS_RANDOM	0	0
H2AV_HUMAN__SMC3_HUMAN	Q71UI9:Q9UQE7	680	1	0	0.238	99	11.1	734	0.14	0	0.003	2	0	0.977	1.669	0.004	0.57	0.203	917	35.3	0.454	1.017	329.8	225.1	0.1544	585.906	0.225	40	22	35	4.5	4.9	13.21	91.3	0.852	0.932	0.35	0.271	0	3898	0.096	43.8	653.7	1.618	3.5	18.1759	0.4853	190.21	17.6768	0.4703	174.56	XLMS_RANDOM	0	1
1433Z_HUMAN__SLK_HUMAN	P63104:Q9H2G2	428	1	1	0.219	291	20.1	684	0.29	0	0.011	2	0	0.969	1.643	0.0032	0.615	0.199	568	14	0.777	0.165	2241.3	1142.35	0.0096	1671.56	0.1596	42	32	541	23.6	38.9	22.84	86.5	0.88	0.919	0.152	0.008	0	111	0.901	49.3	595.1	1.246	1.9	17.3482	0.9845	189.76	4.6557	0.9358	23.26	XLMS_RANDOM	0	1
UN13B_HUMAN__ERLN2_HUMAN	O14795:O94905	0	0	0	0	0	6.2	853	0.25	0	0	0	0	0.728	1.197	0.0007	0.466	0.163	409	5.4	0.638	0.05	0	0	0	100	1	42	10	361	15.2	10.9	5.87	89.4	0.742	0.768	0.246	0.051	0	130	0.1	17.8	637.85	0.875	2.4	17.7126	0.7837	171.55	7.325	0.375	30.56	XLMS_RANDOM	0	1
ATPB_HUMAN__TDIF2_HUMAN	P06576:Q5QJE6	0	0	0	0.101	0	38.1	450	0.31	0	0.484	354	0	0.17	2.029	0.0041	0.779	0.354	785	12.5	0.101	0.056	1851.6	941.2	0.0082	2584.73	0.387	57.5	63	523	36.2	50.8	47.5	68.6	0.707	0.065	0.024	0.011	213	1715	0.013	20.1	621.5	0.598	4.6	21.1019	1.1045	219.11	19.2062	1.1266	158.69	XLMS_RANDOM	0	1
TPM3_HUMAN__ORC3_HUMAN	P06753:Q9UBD5	0	0	0	0.133	0	33	232	0.44	0	0.005	2	0	0.737	2.066	0.0043	0.807	0.257	206	13.4	0.411	0.282	962.2	488.9	0.008	100	1	53.5	37	66	5	7.8	9.17	91.8	0.38	0.982	0.472	0.548	0	235	0.004	50	486	0.827	5.3	8.4532	1	57.84	0	2	0	XLMS_RANDOM	0	1
ELP1_HUMAN__SIM20_HUMAN	O95163:Q8N5G0	0	0	0	0	0	9.9	159	0.06	0	0.003	2	0	0.304	1.472	0.0001	0.751	0.279	622	29.6	1.004	0.837	5.67	11.265	0.5979	76.5907	0.1039	41.5	33	88	3.3	6.6	3.255	91.2	0.91	0.824	0.198	0.102	0	39	0.846	67.8	569.85	1.764	2.7	12.6754	1.1371	139.76	6.6453	1.5238	45.61	XLMS_RANDOM	0	0
EF2_HUMAN__KCNB2_HUMAN	P13639:Q92953	341	1	0	0	0	27.8	952	0.59	0	0.004	3	0	0.361	1.266	0.0031	0.462	0.182	402	86.8	1.52	2.566	1044.95	522.525	0	1626.66	0.5578	40.5	47	462	25.4	50.3	44.495	70.1	0.596	0	0	0	0	1314	0.028	23.6	760.2	0.209	4.2	100	2	100	100	2	100	XLMS_RANDOM	0	1
MYO1E_HUMAN__SPTN1_HUMAN	Q12965:Q13813	0	0	1	0.129	199	5.4	1875	0.39	0	0.039	2	2.38	0.936	1.085	0.0001	0.36	0.131	665	6.4	0.798	0.089	179.1	117.45	0.1348	1305.81	0.0356	30.5	1	271	8.9	7.2	8.275	83.4	0.577	0.852	0.12	0.023	0	67	0.134	51.7	1659.8	0.833	1.6	20.9228	1.1738	201.85	9.4829	1.6186	45.17	XLMS_RANDOM	0	0
AT1A1_HUMAN__MTMR2_HUMAN	P05023:Q13614	0	0	0	0	0	9.5	846	0.44	0	0.005	3	0	0.842	1.125	0.0024	0.437	0.127	140	39.2	1.315	1.037	123.58	66.21	0.0345	567.082	0.1805	22.5	9	113	7.8	9	6.07	95	0.258	0.718	0.28	0.288	0	200	0.655	44.5	724.75	0.349	3.5	13.309	1.0292	155.16	8.8637	1.0652	48.7	XLMS_RANDOM	0	1
DNM1L_HUMAN__PPIB_HUMAN	O00429:P23284	0	0	0	0.174	0	1.1	533	0.24	0	0.016	8	0	0.438	1.257	0.0008	0.484	0.206	391	19.2	0.275	0.444	629	500.5	0.2282	3687.35	0.2947	33.5	5	118	8	16	10.805	92.3	0.749	0.84	0.278	0.23	0	695	0.564	30.8	436.2	1.023	1.7	14.652	0.9859	152.47	1.4394	0.7489	2.86	XLMS_RANDOM	0	0
FOCAD_HUMAN__PP4R4_HUMAN	Q5VW36:Q6NUP7	0	0	0	0	0	11.2	392	0.6	0	0.04	1	0	0.935	0.851	0.0004	0.324	0.103	591	5.9	0.874	0.012	5.15	2.645	0.0134	14.4048	0.3438	30	20	254	13.1	20.5	7.38	90.7	0.246	0	0	0	0	50	0.48	28.8	1305.85	0.92	0.3	100	2	100	100	2	100	XLMS_RANDOM	0	1
MICA3_HUMAN__ST134_HUMAN	Q7RTP6:Q8IZP2	0	0	0	0.236	123	22.5	658	0	0	0	0	0	0.733	1.267	0.0023	0.53	0.208	683	30	1	1	0	0	0	100	1	50.5	21	1111	33.2	41.5	55.61	68.2	0.903	0.817	0.265	0.035	0	53	0.038	40	1053.9	1.61	5	100	2	100	100	2	100	XLMS_RANDOM	0	1
COX41_HUMAN__PRP8_HUMAN	P13073:Q6P2Q9	0	0	0	0	0	29.2	1649	0.01	0	0.265	226	0	0.36	1.699	0.0011	0.67	0.22	975	58.7	0.198	1.706	268.6	201.7	0.2006	430.052	0.3673	42	30	90	6.3	6.3	7.2	92.3	0.879	0.948	0.133	0.076	0	33	0.061	21.1	1255.75	1.768	2.7	18.8508	0.7776	170.42	17.4631	0.7548	133.3	XLMS_RANDOM	0	1
RS25_HUMAN__GPM6B_HUMAN	P62851:Q13491	0	0	0	0.09	0	8.5	223	0.52	0	0.003	2	0	0.561	1.72	0.0031	0.66	0.2	72	49.3	1.803	1.455	297.17	152.415	0.0127	1781.63	0.0535	48.5	35	45	15.7	23	0.06	87	0.249	0.077	0.031	0.017	0	65	0.631	9.4	188.4	0.725	0.4	100	2	100	100	2	100	XLMS_RANDOM	0	1
FCSD2_HUMAN__LC7L2_HUMAN	O94868:Q9Y383	0	0	0	0.239	0	5.6	384	0.73	0	0.009	1	0	0.522	1.188	0.0029	0.426	0.121	72	10.9	0.537	0.215	54.47	28.565	0.0238	83.9133	0.1534	55.5	9	313	28.6	6.1	14.175	81.1	0.369	0.55	0.077	0.025	0	130	0.077	5.8	548.95	0.357	1.1	12.231	1.0063	114.22	8.2947	1.019	45.91	XLMS_RANDOM	0	1
H4_HUMAN__Z512B_HUMAN	P62805:Q96KM6	304	1	2	0.022	65	40.6	327	0.42	0	0.086	3	0	0.951	2.355	0.006	0.771	0.257	568	30	1	1	0	0	0	100	1	62.5	11	511	29.1	56.2	51.97	71	0.894	0.825	0.414	0.257	0	77	0.13	45.4	509.85	1.638	0.5	26.512	1.0046	281.45	9.5967	1.0157	53.64	XLMS_RANDOM	0	1
DPPA2_HUMAN__PHTF1_HUMAN	Q7Z7J5:Q9UMS5	0	0	0	0.019	0	15	300	0.11	0	0.018	1	0	0.266	1.165	0.0001	0.516	0.144	886	6.4	0.407	0.05	0.098	0.065	0.1404	5.2191	0.9251	55	10	416	37.9	6.5	12.19	75.1	0.553	0	0	0	0	38	0.421	18.8	461.85	0.705	2.3	100	2	100	100	2	100	XLMS_RANDOM	0	0
MA2B1_HUMAN__RLA0L_HUMAN	O00754:Q8NHW5	0	0	0	0	0	13.5	244	0.41	0	0	0	0	0.637	1.828	0.0043	0.782	0.185	954	30	1	1	0	0	0	100	1	31	24	94	9.1	8.1	9.34	92.7	0.443	0.876	0.143	0.039	0	71	0.901	31.7	616.8	1.096	1.3	100	2	100	100	2	100	XLMS_RANDOM	0	0
K2C75_HUMAN__TCPA_HUMAN	O95678:P17987	0	0	0	0.05	0	27.7	359	0.21	0	0.004	3	0	0.944	1.579	0.0002	0.591	0.175	917	59.7	0.788	1.767	347.9	254.05	0.1871	819.7	0.267	50.5	53	230	20.8	39.9	11.395	85	0.522	0	0	0	0	649	0.005	22.7	484.05	0.001	3.3	100	2	100	100	2	100	XLMS_RANDOM	0	0
EXOS7_HUMAN__ACTBM_HUMAN	Q15024:Q9BYX7	0	0	0	0.135	38	17.7	53	0	0	0	0	0	0.931	2.115	0.0004	0.732	0.279	72	30	1	1	0	0	0	100	1	21.5	5	5	0.8	1.7	9.58	92.4	0.056	0.435	0.419	0.419	0	1351	0.419	7.9	329.65	0.249	0.5	100	2	100	100	2	100	XLMS_RANDOM	0	1
NCAM1_HUMAN__DJC11_HUMAN	P13591:Q9NVH1	0	0	0	0.17	229	9.5	351	0.96	0	0.002	1	0	0.503	1.056	0.0007	0.447	0.18	206	30	1	1	54	57	0.3571	71.9417	0.0823	36	4	169	10.6	12.9	1.57	90.2	0.347	0.965	0.589	0.606	211	681	0.188	46.5	644.1	0.231	3.1	20.4202	0.8946	183.32	10.5493	0.4367	42.69	XLMS_RANDOM	0	1
RL13A_HUMAN__BAIP2_HUMAN	P40429:Q9UQB8	0	0	0	0.09	0	19.6	345	0.67	0	0.005	3	0	0.673	1.517	0.0028	0.589	0.148	917	37.1	0.586	0.488	294.8	174.6	0.0845	2328.01	0.3763	48	26	205	18.9	35.8	7.605	93.7	0.719	0.642	0.184	0.116	0	68	0.353	26	328.2	1.004	3.1	26.2837	1.0771	275.75	22.3015	1.0987	176.42	XLMS_RANDOM	0	1
PHB1_HUMAN__RL11_HUMAN	P35232:P62913	350	1	1	0.166	174	2.8	304	0.76	0	0.909	798	0	0.656	1.176	0.0003	0.303	0.128	781	30	1	1	82	434	0.8274	882.47	0.332	38	8	12	2.9	2.1	4.47	92.8	0.398	0.994	0.265	0.066	0	196	0.786	4.3	220.8	0.506	0.7	15.3674	0.8846	177.33	9.3754	0.7639	72.15	XLMS_RANDOM	0	0
MYO9B_HUMAN__KRT84_HUMAN	Q13459:Q9NSB2	0	0	0	0.083	0	18	626	0.04	0	0.06	3	0	0.884	1.495	0.0032	0.61	0.198	568	9.3	0.957	0.17	7.7	17.15	0.6333	70.266	0.8262	64	30	1056	39.9	5.6	12.8	68.7	0.621	0	0	0	0	47	0.085	6.9	1274.05	1.055	5.9	100	2	100	100	2	100	XLMS_RANDOM	0	0
SP20H_HUMAN__O10G4_HUMAN	Q8NEM7:Q8NGN3	0	0	0	0.077	0	1	182	0.12	0	0	0	0	0.259	1.503	0.001	0.74	0.297	975	11.3	0.859	0.088	0	0	0	100	1	47.5	45	362	23.8	43.8	33.32	74.5	0.794	0	0	0	0	489	0.17	32.5	542.45	0.75	3.3	100	2	100	100	2	100	XLMS_RANDOM	0	1
TPIS_HUMAN__VPP1_HUMAN	P60174:Q93050	190	1	0	0.27	0	1.1	588	0.29	0	0.028	16	0	0.371	1.129	0.0015	0.408	0.137	636	25.3	0.281	0.646	1281.3	654.35	0.0106	2932.67	0.0626	26	10	67	4.3	7	8.85	94	0.791	0.828	0.184	0.069	0	298	0.248	39.6	531.8	1.193	1.4	19.0877	1.0103	215.46	16.3095	1.0161	143.69	XLMS_RANDOM	0	1
PSA3_HUMAN__THOC1_HUMAN	P25788:Q96FV9	0	0	0	0.244	257	13.7	421	0.6	0	0.806	683	0	0.952	1.147	0.0012	0.492	0.153	568	59.1	0.049	1.712	292.4	160.8	0.0476	396.631	0.0191	32	16	80	6.2	11.6	10.35	92.5	0.722	0.89	0.125	0.046	0	644	0.051	16.4	446.85	1.008	2.8	14.0744	1.1227	138.94	10.637	1.2374	74.69	XLMS_RANDOM	0	0
FAIM3_HUMAN__DDX27_HUMAN	O60667:Q96GQ7	0	0	0	0.025	0	23.7	290	0.09	0	0.001	1	0	0.204	1.337	0.0044	0.567	0.168	470	34.2	0.736	0.994	18.751	9.9245	0.0284	35.5493	0.2439	61.5	27	355	32.7	16.2	25.325	67	0.331	0	0	0	0	250	0.236	28.5	551.3	0.578	3.3	100	2	100	100	2	100	XLMS_RANDOM	0	0
RL13A_HUMAN__RALY_HUMAN	P40429:Q9UKM9	223	1	0	0.156	11	28.8	223	0.6	0	0.003	2	0	0.481	1.519	0.0013	0.55	0.152	869	38.1	0.726	0.549	112	266	0.6522	2080.3	0.2831	53.5	37	43	7.2	12.4	36.22	79.4	0.531	0.989	0.464	0.34	0	138	0.174	22.8	246.6	0.675	3.4	23.3922	0.6673	268.96	20.7085	0.5795	231.32	XLMS_RANDOM	0	1
SEPT7_HUMAN__CNO10_HUMAN	Q16181:Q9H9A5	0	0	0	0.132	133	15.3	500	0.93	0	0.071	5	0	0.929	1.217	0.0018	0.515	0.168	657	30	1	1	254.84	133.58	0.0236	100	1	40.5	11	195	15.1	11.3	6.22	89.3	0.322	0	0	0	0	447	0.154	10.3	596.9	0.326	1.1	13.8196	1.1026	165.59	10.2525	1.1802	92.83	XLMS_RANDOM	0	1
RL35_HUMAN__NOL7_HUMAN	P42766:Q9UMY1	0	0	0	0.08	0	38.9	121	0.39	0	0.748	620	0	0.465	1.943	0.0026	0.692	0.235	792	24.3	0.054	0.63	610.2	322.9	0.0283	2985.46	0.3657	65.5	23	57	11.1	22.2	20.75	85	0.62	0.989	0.501	0.542	0	91	0.066	2.8	184.35	0.68	2.5	20.9369	0.8263	203.58	11.8448	0.6694	83	XLMS_RANDOM	0	0
SYUA_HUMAN__HNRL2_HUMAN	P37840:Q1KMD3	0	0	0	0.04	0	2.5	257	0.14	0	0	0	0	0.571	1.59	0.0026	0.59	0.24	148	14.2	1.601	0.386	52	174	0.74	252.172	0.2108	61.5	23	297	25.7	22.8	1.66	85.8	0.764	0.317	0.051	0.003	0	104	0.029	57.2	417.65	1.33	4.1	38.148	1.3409	332.31	36.9919	1.4112	258.99	XLMS_RANDOM	0	0
K2C8_HUMAN__MA7D1_HUMAN	P05787:Q3KQU3	0	0	0	0.053	0	24	401	0.79	0	0.005	1	0	0.974	1.645	0.0033	0.64	0.202	568	13.2	0.695	0.11	1148.9	594.55	0.0172	2844.86	0.707	80	16	561	39	24.3	41.24	69.8	0.515	0	0	0	0	117	0.043	9.1	598.4	0.733	1.2	100	2	100	100	2	100	XLMS_RANDOM	0	0
PHF2_HUMAN__MRM3_HUMAN	O75151:Q9HC36	0	0	0	0.225	0	13	433	0.19	0	0.074	10	0	0.232	1.222	0.0002	0.504	0.192	409	8.5	0.542	0.084	2.2	5.17	0.6491	18.3314	0.1137	55.5	23	692	40.3	24	42.67	68.7	0.704	0.576	0.342	0.25	0	86	0.349	15.7	758.4	0.962	0.2	10.7912	1.0569	113.66	6.7661	1.1635	40.06	XLMS_RANDOM	0	0
SRC8_HUMAN__TIM9_HUMAN	Q14247:Q9Y5J7	0	0	0	0.239	96	18.3	199	0.28	0	0.012	6	0	0.612	1.78	0.0018	0.665	0.206	301	18.7	0.28	0.491	81.7	103.15	0.4326	189.321	0.0281	69.5	27	141	13.8	23.1	38.54	76.9	0.869	0.929	0.214	0.083	354	87	0.253	33.7	288.15	1.431	3.1	10.0614	1.0128	69.51	3.4261	1.0747	9.81	XLMS_RANDOM	0	1
HNRC2_HUMAN__MSMO1_HUMAN	B2RXH8:Q15800	0	0	0	0.118	0	24.9	126	0.27	0	0.086	3	0	0.254	1.477	0.0014	0.678	0.221	294	30	1	1	71.65	42.275	0.0826	24.7374	0.0148	48	46	36	6.2	10.3	32.46	80.7	0.437	0.131	0.023	0.012	0	138	0.051	12.7	311.9	0.115	5.8	100	2	100	100	2	100	XLMS_RANDOM	0	1
COF1_HUMAN__ABCF2_HUMAN	P23528:Q9UG63	0	0	0	0.15	91	8.8	485	0.31	0	0.025	11	0	0.961	1.254	0.0003	0.441	0.14	22	30	1	1	2451.1	1267.45	0.0168	4129.23	0.2391	27.5	1	49	4.3	6.3	0.645	89.5	0.747	0.855	0.163	0.025	0	437	0.126	22.1	354.45	1.064	2.7	19.3653	1.0174	222.05	18.4471	1.0205	192.97	XLMS_RANDOM	0	1
CADH1_HUMAN__GLRX5_HUMAN	P12830:Q86SX6	0	0	0	0.203	0	6.9	304	0.24	0	0.034	14	1.99	0.308	1.42	0.0039	0.585	0.161	503	18	0.699	0.407	36	43.9	0.4184	93.7739	0.1859	40	0	175	17.8	2.7	6.395	92.9	0.834	0	0	0	0	92	0.207	50.2	450	1.423	2.2	15.1652	0.9987	140.05	12.1291	0.9979	63.18	XLMS_RANDOM	0	0
SAHH2_HUMAN__SPRTN_HUMAN	O43865:Q9H040	0	0	0	0.124	0	33	398	0.33	0	0.305	204	0	0.605	1.443	0.0021	0.62	0.246	568	18.3	0.225	0.385	28.548	14.526	0.0087	146.798	0.7888	47	34	309	30.9	29.4	30.68	79.9	0.354	0.777	0.448	0.448	0	165	0.491	12	463.6	0.041	4.5	100	2	100	100	2	100	XLMS_RANDOM	0	0
TROP_HUMAN__DPPA2_HUMAN	Q12816:Q7Z7J5	0	0	0	0.041	0	0.2	180	0.21	0	0	0	0	0.971	2.57	0.002	0.688	0.622	148	11.3	1.574	0.295	0.672	0.45	0.145	3.1938	0.1796	51	18	753	40	10.8	29.36	66.5	0.723	0	0	0	0	16	0.125	52.7	898.05	1.334	0.2	100	2	100	100	2	100	XLMS_RANDOM	0	1
ACTB_HUMAN__MCCB_HUMAN	P60709:Q9HCC0	0	0	0	0.079	0	31.4	484	0.48	0	0.004	2	0	0.563	2.062	0.0035	0.411	0.235	1009	26.3	0.967	0.662	6400.2	3298.9	0.0152	100	1	21	2	10	0.9	1.8	0.62	97.8	0.383	0.861	0.234	0.153	0	1351	0.677	5.8	442.45	0.324	1.4	26.2227	0.9799	294.53	24.2119	0.9776	240.64	XLMS_RANDOM	0	1
RL28_HUMAN__Z3H7A_HUMAN	P46779:Q8IWR0	0	0	0	0.052	0	26.1	314	0.29	0	0.021	14	0	0.404	1.789	0.0049	0.754	0.281	568	29.3	0.606	0.832	174.81	91.595	0.0234	328.938	0.3192	44	6	295	15.2	30.4	12.09	89.4	0.861	0.906	0.222	0.131	0	75	0.04	9.3	449.7	1.337	3.8	21.3828	0.9527	225.22	8.8518	0.8182	78.74	XLMS_RANDOM	0	0
ERC2_HUMAN__PDIA3_HUMAN	O15083:P30101	0	0	0	0.158	0	4.4	591	0.5	0	0.068	3	0	0.591	1.322	0.002	0.581	0.213	294	5.6	0.676	0.035	697.31	350.345	0.0024	2689.94	0.07	49	42	239	13.7	17.4	12.71	89.5	0.701	0.844	0.275	0.245	0	230	0.465	26.9	697	0.732	0.1	100	2	100	100	2	100	XLMS_RANDOM	0	1
SCN3A_HUMAN__PFD2_HUMAN	Q9NY46:Q9UHV9	0	0	0	0	0	0.6	1069	0.07	0	0.002	2	0	0.367	1.522	0.0009	0.683	0.188	22	59	1.563	1.745	122.935	61.5325	0.0005	235.88	0.5704	49.5	19	543	22.9	5.5	15.22	85.8	0.905	0	0	0	0	24	0.583	97.5	909.7	1.637	2.8	100	2	100	100	2	100	XLMS_RANDOM	0	0
FA98A_HUMAN__EXOC2_HUMAN	Q8NCA5:Q96KP1	0	0	0	0.231	203	3.6	381	0.63	0	0.015	4	0	0.729	1.114	0.0003	0.459	0.188	206	12.8	0.938	0.327	21.94	20.13	0.2945	3.5944	0.0014	51	24	316	25.4	24.5	2.61	87.1	0.216	0.868	0.239	0.057	316	67	0.881	42	666.55	0.538	0.5	14.4417	1.038	124.94	11.9541	1.0571	83.82	XLMS_RANDOM	0	0
ENPL_HUMAN__AT1B3_HUMAN	P14625:P54709	197	1	0	0.082	140	11.4	457	0.2	0	0.111	57	0	0.569	1.375	0.0022	0.567	0.178	173	19.1	0.449	0.343	628.5	392.75	0.111	2643.4	0.0953	35	4	116	7.6	13	0.49	91.6	0.681	0.959	0.272	0.207	231	60	0.5	24.3	438.65	1.001	1	18.5212	1.0769	217.44	14.0377	1.1202	140.83	XLMS_RANDOM	0	1
ADT3_HUMAN__ABRX1_HUMAN	P12236:Q6UWZ7	0	0	0	0.153	0	35.2	256	0.32	0	0	0	3.74	0.29	1.784	0.0047	0.795	0.242	953	30	1	1	215.71	109.145	0.0059	451.897	0.4011	37.5	35	82	10	20	4.645	91.3	0.571	0.404	0.151	0.115	577	487	0.103	6.7	353.9	0.286	0.8	12.3377	0.8676	132.11	4.1	0.5502	12.25	XLMS_RANDOM	0	0
UBA1_HUMAN__ADPPT_HUMAN	P22314:Q9NRN7	0	0	0	0	0	10.9	469	0.2	0	0.174	115	0	0.886	1.308	0.0019	0.506	0.171	190	56	0.277	1.636	344.7	210.65	0.1	999.921	0.0339	25	6	70	5.9	3	0.93	97	0.648	0.743	0.141	0.016	0	244	0.418	33.3	673.2	1.065	2.6	14.9077	0.6715	170.68	13.8953	0.643	144.05	XLMS_RANDOM	0	1
TKT_HUMAN__TRPM6_HUMAN	P29401:Q9BX84	0	0	0	0.117	0	19.4	494	0.79	0	0.006	2	0	0.94	1.222	0.0027	0.569	0.174	148	15.6	0.632	0.334	734.95	367.525	0.0001	1498.19	0.7005	31.5	31	672	16.7	32.8	18.59	88.8	0.852	0	0	0	0	252	0.016	24.7	1240.8	1.041	3.4	100	2	100	100	2	100	XLMS_RANDOM	0	0
SCOT1_HUMAN__DAB2P_HUMAN	P55809:Q5VWQ8	0	0	0	0.152	0	0.9	708	0.44	0	0.04	1	0	0.359	1.173	0.0017	0.536	0.151	72	4.9	0.348	0.012	138.27	71.865	0.0194	328.557	0.3666	41	36	538	24.6	35	21.88	87.2	0.764	0.935	0.438	0.401	0	388	0.183	33	757.2	0.648	4.4	21.7467	0.6699	209.41	12.1321	0.4258	68.17	XLMS_RANDOM	0	0
RS13_HUMAN__PSMD1_HUMAN	P62277:Q99460	677	1	0	0	0	12.6	656	0.21	0	0.897	773	0	0.753	1.41	0.0026	0.373	0.148	840	21.1	0.043	0.488	249	241.5	0.3197	441.892	0.141	33	12	78	4.1	8.2	10.59	90	0.779	0.903	0.153	0.017	0	46	0.565	74.2	505.7	1.436	0.4	14.9939	0.3765	152.41	14.1295	0.3025	139.45	XLMS_RANDOM	0	1
LIPA1_HUMAN__BOP1_HUMAN	Q13136:Q14137	0	0	0	0.123	0	9.3	592	0.42	0	0.017	12	0	0.846	1.124	0.0011	0.486	0.168	785	42.3	0.949	1.235	15.1	18.25	0.4147	11.8686	0.0735	55.5	19	522	24.7	17.8	8.645	85.4	0.495	0.904	0.273	0.088	500	141	0.475	4.1	907.45	0.606	4.4	14.7413	1.0838	155.44	12.6277	1.1229	104.68	XLMS_RANDOM	0	1
KAPCB_HUMAN__SH2D3_HUMAN	P22694:Q8N5H7	0	0	0	0.085	0	31.5	447	0.95	0	0.286	4	0	0.978	1.419	0.0026	0.668	0.176	402	6	1.089	0.023	53.65	27.875	0.0192	133.716	0.8552	38.5	35	407	24.1	45.3	23.875	85.7	0.771	0	0	0	0	241	0.149	41.9	555.55	0.754	3.2	10.3681	1.1007	64.95	3.1558	1.6833	7.11	XLMS_RANDOM	0	1
K1C18_HUMAN__STIP1_HUMAN	P05783:P31948	0	0	0	0.127	160	11.2	329	0.37	0	0.025	5	1.97	0.849	1.436	0.0015	0.548	0.198	568	14.7	1.09	0.278	459	617.5	0.4581	2918.86	0.5996	47.5	33	106	11.7	13.4	2.39	94.2	0.199	0.554	0.108	0.05	0	817	0.143	16.9	434.2	0.253	3.8	62.8783	0.7564	695.44	59.691	0.7424	633.1	XLMS_RANDOM	0	1
CO6A6_HUMAN__G2E3_HUMAN	A6NMZ7:Q7L622	0	0	0	0.15	0	6.6	342	0.66	0	0.048	1	0	0.283	1.221	0.0006	0.532	0.173	770	5.5	1.011	0.064	0.636	0.368	0.0729	20.0712	0.7987	31	0	517	14.6	10.8	7.965	89	0.668	0	0	0	0	15	0.2	94.6	1480.35	1.048	2.1	100	2	100	100	2	100	XLMS_RANDOM	0	1
RL1D1_HUMAN__PDS5B_HUMAN	O76021:Q9NTI5	222	1	0	0	0	33.7	826	0.07	0	0.047	38	0	0.989	1.217	0.0005	0.483	0.15	391	46.5	0.687	1.366	97.5	78.25	0.2323	90.5225	0.2018	50	26	526	31.2	16.1	16.59	85.8	0.502	0.965	0.502	0.746	447	115	0.243	36.1	786.65	0.952	2.8	25.2426	0.8352	263.09	17.6222	0.7498	172.16	XLMS_RANDOM	0	1
ML12A_HUMAN__MANF_HUMAN	P19105:P55145	0	0	0	0.1	0	15.7	178	0.67	0	0.025	7	0	0.54	1.406	0.0015	0.48	0.157	568	12.6	0.485	0.255	553	450.5	0.2393	412.234	0.2325	41	2	22	6.3	8.3	3.95	90.2	0.03	0.841	0.223	0.036	0	83	0.422	0.8	173.2	0.03	2.2	13.3665	1.1911	145.92	8.6684	1.7743	41.52	XLMS_RANDOM	0	0
PIMT_HUMAN__BASP1_HUMAN	P22061:P80723	0	0	0	0.059	0	25.1	148	0.19	0	0.073	3	0	0.82	2.326	0.0031	0.785	0.355	568	8.3	1.342	0.161	5	242.5	0.9796	457.111	0.339	59.5	79	111	24.4	48.1	48.19	74.3	0.639	0.608	0.039	0.004	577	2573	0	10.7	221.75	0.047	2.4	27.0271	0.9676	324.73	26.343	0.9614	289.6	XLMS_RANDOM	0	1
FA53B_HUMAN__CP343_HUMAN	Q14153:Q9HB55	0	0	0	0.073	0	10	107	0.71	0	0.021	1	0	0.218	1.398	0.0002	0.745	0.327	294	8.6	1.214	0.183	1.702	1.149	0.149	15.7633	0.4252	59	74	227	26.8	51.2	44.545	71.9	0.565	0	0	0	500	3332	0.003	4.2	462	0.243	9.5	100	2	100	100	2	100	XLMS_RANDOM	0	0
SYCP1_HUMAN__NSUN3_HUMAN	Q15431:Q9H649	0	0	0	0.122	0	11	81	0.41	0	0	0	0	0.91	1.234	0.0013	0.559	0.245	294	6.2	0.78	0.005	0.025	0.1495	0.8457	14.1791	0.8317	50.5	55	291	16.4	23.5	13.915	88.6	0.845	0.043	0.021	0.02	0	55	0.109	34.9	590.5	0.847	4.7	100	2	100	100	2	100	XLMS_RANDOM	0	0
PP2AB_HUMAN__PRP8_HUMAN	P62714:Q6P2Q9	0	0	0	0	0	1.2	1845	0.13	0	0.01	8	0	0.717	1.398	0.0015	0.397	0.191	975	72.2	1.535	2.146	1	66.9	0.9852	224.686	0.0792	23.5	7	79	2.4	1.6	9.86	93.7	0.894	0.853	0.068	0.004	0	471	0.004	11.7	1327.8	1.564	2.3	19.7611	1.077	160.83	6.8965	1.5024	37.79	XLMS_RANDOM	0	0
ETFB_HUMAN__RS14_HUMAN	P38117:P62263	0	0	0	0.155	0	20.6	210	0.79	0	0.248	201	0	0.939	1.212	0.002	0.313	0.132	630	74.4	0.398	2.208	704	550	0.2195	728.582	0.0218	34.5	11	0	0	0	2.73	96.1	0.238	0.825	0.125	0.029	0	946	0.193	1.5	201.45	0.546	4.5	24.4268	0.7776	290.03	23.9717	0.7671	278.1	XLMS_RANDOM	0	1
RRP5_HUMAN__EXOC7_HUMAN	Q14690:Q9UPT5	0	0	0	0.463	0	24.3	557	0.71	0	0.389	299	0	0.344	1.253	0.0005	0.593	0.197	966	40.7	0.242	1.17	1.2	17.8	0.9348	28.8739	0.0467	35.5	5	405	15.5	0.2	9.4	89.4	0.581	0.677	0.336	0.458	0	82	0.171	58	1246.5	0.911	2	15.1616	1.112	171.41	12.9728	1.1604	116.31	XLMS_RANDOM	0	0
AP2M1_HUMAN__PININ_HUMAN	Q96CW1:Q9H307	0	0	0	0.133	0	28.4	520	0.73	0	0.571	445	0	0.423	1.694	0.0019	0.752	0.286	568	16.8	0.142	0.251	37.7	67.55	0.5637	209.81	0.0095	55.5	55	407	29	51.6	45.67	71	0.705	0.981	0.475	0.498	210	423	0.017	0.3	568.2	0.452	0.7	16.2568	1.0123	147.88	2.2618	1.3247	8.52	XLMS_RANDOM	0	1
K1C19_HUMAN__EF1D_HUMAN	P08727:P29692	0	0	0	0.111	0	9.9	154	0.53	0	0	0	0	0.929	1.307	0.0007	0.422	0.141	24	7.7	0.706	0.122	164	403	0.6619	253.409	0.1498	64.5	5	126	18.5	0.7	13.325	86.6	0.346	0.462	0.144	0.14	0	7	0.571	9.4	320.75	0.53	8.1	10.7788	0.9989	49.88	0.4206	0.5514	0.53	XLMS_RANDOM	0	1
MYO1B_HUMAN__TYB10_HUMAN	O43795:P63313	0	0	0	0.097	0	16.4	483	0.01	0	0.004	1	2.36	0.835	2.396	0.0008	0.767	0.252	742	16.9	1.233	0.45	580.5	319.75	0.0484	3423.75	0.1727	59	60	21	2	0.5	15.135	82.4	0.918	0.692	0.256	0.218	316	204	0.186	63.7	520.35	1.834	1.8	100	2	100	100	2	100	XLMS_RANDOM	0	1
RL10A_HUMAN__WDR87_HUMAN	P62906:Q6ZQQ6	0	0	0	0	0	44.3	289	0.82	0	0.014	12	0	0.918	2.555	0.006	0.908	0.479	148	75.6	0.425	2.255	650.957	325.522	0.0001	738.52	0.2532	0	0	0	0	0	0	0	0	0.351	0.074	0.02	0	0	0	0	0	0	0	100	2	100	100	2	100	XLMS_RANDOM	0	0
AT2B1_HUMAN__TLN1_HUMAN	P20020:Q9Y490	0	0	0	0.154	214	3.9	1703	0.59	0	0.067	34	0	0.741	1.092	0.0002	0.339	0.135	966	15.6	0.61	0.186	935.8	491.1	0.0242	2052.58	0.4497	31	8	436	13.5	11	3.01	82.1	0.455	0.981	0.542	0.595	447	3911	0.002	34.5	1736.3	0.95	1.9	30.3169	0.8595	305.14	21.1993	0.7957	176.76	XLMS_RANDOM	0	1
KCC2B_HUMAN__MYO5A_HUMAN	Q13554:Q9Y4I1	274	1	0	0.227	224	4.6	1192	0.48	0	0.083	2	0	0.908	1.026	0.0014	0.377	0.114	447	5.9	1.103	0.108	17.45	16.675	0.313	11.4852	0.0326	42	2	439	23.1	24	4.815	85	0.637	0.921	0.5	0.645	226	38	0.184	5.4	1181.05	1.018	2.7	100	2	100	100	2	100	XLMS_RANDOM	0	1
H2B3B_HUMAN__RT31_HUMAN	Q8N257:Q92665	0	0	0	0.296	0	43.2	110	0.32	0	0.049	17	0	0.524	2.283	0.0056	0.838	0.261	402	30	1	1	965.4	510.3	0.0278	698.928	0.0815	68.5	15	145	18.4	36.7	29.515	80.8	0.727	0.966	0.309	0.208	0	60	0.783	12.9	247.65	0.971	1.2	12.8709	1.0099	119.71	4.5387	1.1001	17.84	XLMS_RANDOM	0	1
NDUS6_HUMAN__DYN1_HUMAN	O75380:Q05193	0	0	0	0.111	0	29.8	612	0.05	0	0.024	2	0	0.365	1.727	0.0025	0.717	0.213	406	8.6	0.979	0.164	29.8	40.8	0.465	237.279	0.4202	43.5	19	164	17.8	3.2	5.02	89.8	0.795	0.823	0.07	0.005	0	56	0.125	38.9	438.4	1.454	0.8	13.1345	0.8519	119.67	4.6871	0.3578	11.29	XLMS_RANDOM	0	1
DNM1L_HUMAN__RUXG_HUMAN	O00429:P62308	0	0	0	0.15	25	10.5	487	0.14	0	0.526	430	0	0.785	1.293	0.0003	0.424	0.14	751	50.3	0.211	1.262	79	225.5	0.7019	112.497	0.0657	36.5	1	119	8.7	14.7	9.83	91.8	0.888	0.511	0.14	0.109	0	392	0.094	44.5	366.45	1.599	0.4	20.9202	1.0052	144.5	1.629	1.1801	2.62	XLMS_RANDOM	0	1
TIM44_HUMAN__RS24_HUMAN	O43615:P62847	173	1	0	0.194	0	35.1	184	0.68	0	0.715	601	0	0.658	1.733	0.0029	0.596	0.208	1	31.7	0.058	0.86	445.9	270.05	0.0955	964.022	0.561	46	12	148	17.9	26.9	25.95	80.7	0.728	0.895	0.23	0.097	0	197	0.127	18.8	295.05	1.125	2.6	15.442	0.5983	160.68	14.4606	0.5695	139.34	XLMS_RANDOM	0	1
CHP1_HUMAN__SEPT5_HUMAN	Q99653:Q99719	0	0	0	0.124	327	9.1	288	0.64	0	0.066	5	0	0.914	0.889	0.0005	0.287	0.113	875	7.8	0.587	0.011	12.8	41.4	0.7322	51.5061	0.0704	37.5	11	45	6.3	10.7	10.06	88	0.541	0	0	0	209	74	0.919	16.3	271.3	0.546	3.7	13.2639	0.9401	119.98	9.0486	0.6066	17.25	XLMS_RANDOM	0	0
RS3A_HUMAN__NISCH_HUMAN	P61247:Q9Y2I1	0	0	0	0	0	30.4	702	0.47	0	0.067	32	0	0.668	1.892	0.0084	0.807	0.223	263	76.3	0.136	2.089	696.32	349.84	0.0024	1372.43	0.4071	38.5	5	437	20.6	11.7	11.145	86.9	0.803	0.907	0.112	0.023	0	78	0.026	23.6	862.35	1.403	7.6	23.3931	0.9591	221.86	16.0718	0.933	117.06	XLMS_RANDOM	0	0
F10A1_HUMAN__NOP58_HUMAN	P50502:Q9Y2X3	0	0	0	0.209	0	6	385	0.75	0	0.032	26	0	0.84	1.177	0.0008	0.422	0.155	520	59.3	0.701	1.742	120	195	0.5294	684.288	0.03	46	6	172	19	1.6	4.82	89.5	0.295	0.833	0.279	0.218	0	276	0.156	25.7	418.9	0.422	1.7	13.9129	0.9356	160.16	13.3544	0.9306	142.43	XLMS_RANDOM	0	0
TROP_HUMAN__KCC2G_HUMAN	Q12816:Q13555	0	0	0	0.02	0	37.5	532	0.39	0	0.091	2	0	0.746	2.742	0.0046	0.815	0.702	148	8.6	1.538	0.211	36.514	19.043	0.0211	32.8803	0.0533	37	10	771	33.5	23.7	38.49	71.1	0.673	0.495	0.457	0.457	0	224	0.009	39.6	984.7	1.041	2.7	100	2	100	100	2	100	XLMS_RANDOM	0	1
ANM5_HUMAN__RRP12_HUMAN	O14744:Q5JTH9	471	1	1	0.302	181	19.6	539	0.66	0	0.735	586	5.85	0.898	0.983	0.0003	0.426	0.122	409	16.4	0.068	0.218	57.8	60.5	0.3535	122.651	0.0194	29.5	13	220	8.9	14.4	7.29	92.6	0.651	0.426	0.122	0.066	0	177	0.791	0.1	927.35	0.643	5.6	12.9243	0.8099	148.54	12.284	0.7928	129.65	XLMS_RANDOM	0	1
STXB3_HUMAN__RSBNL_HUMAN	O00186:Q6PCB5	0	0	0	0.092	0	9.8	454	0.64	0	0.05	9	0	0.517	1.129	0.0012	0.489	0.198	785	15.2	0.645	0.323	20.86	13.47	0.1272	79.4218	0.1	46.5	39	474	28.9	46	47.18	71.3	0.626	0.524	0.266	0.255	0	557	0.077	18.3	732.5	0.265	0.1	17.381	0.9433	170.45	8.8927	0.7878	46.71	XLMS_RANDOM	0	1
CH60_HUMAN__NU188_HUMAN	P10809:Q5SRE5	0	0	0	0	0	18.1	753	0.78	0	0.062	38	0	0.412	1.575	0.0047	0.755	0.272	72	58.3	0.189	1.709	2491.74	1255.13	0.0037	8499.45	0.5058	24.5	1	168	7	0.8	5.91	90.1	0.645	0.986	0.298	0.211	0	915	0.003	6.6	1113.7	1.056	0.2	22.8531	1.0618	255.51	20.8474	1.0704	203.82	XLMS_RANDOM	0	1
DHX16_HUMAN__K2C73_HUMAN	O60231:Q86Y46	0	0	0	0.087	0	20.5	429	0.1	0	0.001	1	0	0.759	1.411	0.0011	0.588	0.141	523	47.7	1.251	1.419	10.6	17.7	0.5391	22.865	0.2751	56	38	364	27.1	25.8	2.465	84.3	0.178	0	0	0	0	179	0.039	66.7	791.45	0.805	11.7	100	2	100	100	2	100	XLMS_RANDOM	0	1
SMCA5_HUMAN__MIC60_HUMAN	O60264:Q16891	252	1	0	0.171	416	30	730	0.12	0	0.214	109	0	0.266	1.298	0.0008	0.587	0.187	503	10	0.161	0.06	134.8	118.6	0.2753	292.934	0.0678	46	18	371	20.9	4.3	0.8	84.6	0.064	0.96	0.541	0.527	0	72	0.111	27.9	757.85	0.196	1.9	11.3451	1.1064	123.13	5.9875	1.3039	18.31	XLMS_RANDOM	0	1
HMGN2_HUMAN__DHX9_HUMAN	P05204:Q08211	169	1	0	0	0	5.3	554	0.03	0	0.387	310	0	0.868	2.291	0.0018	0.767	0.259	263	23.3	0.158	0.53	217	326.5	0.5011	1375.88	0.0304	60.5	65	185	7.3	14.6	23.68	78.2	0.832	0.894	0.217	0.154	0	62	0.016	46.5	655.25	1.765	5.6	24.2406	0.9197	241.03	20.3503	0.8934	168.55	XLMS_RANDOM	0	0
ATPD_HUMAN__ACTC_HUMAN	P30049:P68032	220	1	0	0.063	0	32.5	366	0.15	0	0.002	1	0	0.437	2.213	0.0016	0.684	0.213	406	28.1	0.95	0.775	836	651	0.218	1436.08	0.3405	29	18	16	4.1	6	3.745	95.9	0.315	0.917	0.237	0.144	0	1351	0.115	20.3	254.95	0.908	0.7	23.7298	1.0047	259.52	22.1591	1.0055	212.6	XLMS_RANDOM	0	1
SPT6H_HUMAN__ADAM7_HUMAN	Q7KZ85:Q9H2U9	0	0	0	0	0	29.6	881	0.12	0	0.001	1	0	0.288	1.253	0.0019	0.623	0.13	975	66.8	1.289	1.986	62.537	31.3315	0.001	78.3563	0.0838	40	6	602	23.5	4.2	1.535	86.2	0.607	0	0	0	0	161	0.081	68.2	1155.55	0.712	0.7	100	2	100	100	2	100	XLMS_RANDOM	0	0
N4BP3_HUMAN__K22O_HUMAN	O15049:Q01546	0	0	0	0.085	0	0.4	96	0.9	0	0	0	0	0.939	1.815	0.0032	0.704	0.276	779	6.7	1.266	0.133	18.93	10.535	0.0535	36.8295	0.117	79.5	3	566	47.8	1.8	1.32	52	0.057	0	0	0	0	28	0.321	16.9	557	0.104	1.7	11.388	0.9962	55.05	1.2093	0.7426	2.15	XLMS_RANDOM	0	0
ARC1A_HUMAN__VPP1_HUMAN	Q92747:Q93050	0	0	0	0.246	0	7.1	696	0.52	0	0.077	4	0	0.669	1.006	0.0001	0.393	0.15	560	7.8	0.567	0.132	22.7	25.05	0.3764	186.108	0.1088	25.5	11	70	4.6	6.4	7.295	93.2	0.674	0.67	0.08	0.019	0	347	0.859	19.2	625.5	0.714	4.1	21.6713	1.0377	226.33	20.2866	1.0428	185.79	XLMS_RANDOM	0	1
RS28_HUMAN__MYO5A_HUMAN	P62857:Q9Y4I1	0	0	0	0.344	177	15.6	854	0.06	0	0.003	2	0	0.599	1.625	0.0034	0.671	0.193	560	62.4	1.459	1.748	354.05	184.975	0.022	1991.76	0.4277	43.5	5	205	5.5	11.1	11.49	88.4	0.958	0.569	0.122	0.047	0	307	0.023	30.3	924.65	1.855	1.1	27.1014	1.1535	242.8	21.9642	1.2505	147.47	XLMS_RANDOM	0	1
KAP2_HUMAN__CEP95_HUMAN	P13861:Q96GE4	0	0	0	0.083	0	18.7	246	0.59	0	0	0	0	0.775	1.412	0.0034	0.653	0.212	294	7.9	0.631	0.152	68.675	34.4625	0.0018	312.453	0.3395	57.5	33	375	26.8	22.4	25.59	80	0.677	0	0	0	0	235	0.234	31.2	612.35	0.725	2.3	100	2	100	100	2	100	XLMS_RANDOM	0	1
RM12_HUMAN__1433G_HUMAN	P52815:P61981	0	0	0	0.164	0	33.9	190	0.23	0	0.026	12	0	0.323	1.611	0.0008	0.596	0.167	731	12.1	0.281	0.149	472.2	289.9	0.1023	680.529	0.1236	47	42	77	19.1	33.5	15.02	90.2	0.273	0.929	0.156	0.049	0	517	0.52	1.6	214.35	0.282	0.6	20.0278	1.1593	213.46	19.0702	1.1863	176.19	XLMS_RANDOM	0	0
PPIF_HUMAN__TDIF2_HUMAN	P30405:Q5QJE6	240	1	0	0.304	8	27.6	197	0.82	0	0.008	4	2.67	0.28	1.917	0.0022	0.674	0.324	568	24	0.593	0.692	223.6	127.2	0.0644	669.848	0.0446	62.5	53	483	34.9	53.4	53.58	71.6	0.865	0.18	0.042	0.021	204	695	0.032	36.1	510.1	1.165	1	17.8946	0.919	184.97	12.5984	0.8452	94.67	XLMS_RANDOM	0	1
ZN207_HUMAN__ECI1_HUMAN	O43670:P42126	0	0	0	0.344	0	6.4	175	0.31	0	0.004	3	0	0.488	1.601	0.0022	0.668	0.247	206	37.3	0.687	1.094	60.8	63.9	0.3552	433.557	0.4765	56	56	209	24.1	24.3	43.525	76.5	0.688	0.734	0.256	0.13	224	289	0.304	11.9	329.25	0.542	0.7	17.977	1.08	213.19	15.7467	1.1071	155.71	XLMS_RANDOM	0	1
PGRC1_HUMAN__SNP25_HUMAN	O00264:P60880	0	0	0	0.218	1	15.6	197	0.62	0	0	0	0	0.59	1.403	0.0014	0.5	0.148	117	6.1	1.14	0.106	241.1	132.45	0.047	1686.06	0.6796	48.5	1	48	12	2.6	1.435	93.3	0.104	0.889	0.62	0.687	250	104	0.288	3.9	190.25	0.132	0.3	100	2	100	100	2	100	XLMS_RANDOM	0	1
SCAF4_HUMAN__SDF2_HUMAN	O95104:Q99470	0	0	0	0.273	0	2	461	0.25	0	0.043	6	0	0.192	1.642	0.0006	0.735	0.224	409	8.7	0.513	0.045	1.6	17.7	0.9135	46.4273	0.0009	53	48	769	34.9	63.1	55.83	69.6	0.906	0.22	0.056	0.03	408	132	0.265	55.5	620.8	1.295	0.9	14.1514	1.3088	145.2	12.2992	1.4858	87.28	XLMS_RANDOM	0	0
AIFM1_HUMAN__HNRL2_HUMAN	O95831:Q1KMD3	0	0	0	0.239	148	3.3	483	0.88	0	0.009	2	3.45	0.269	1.029	0.0015	0.404	0.111	785	15	0.396	0.156	12	154	0.925	373.127	0.092	40.5	19	364	25.6	22.9	11.49	92.4	0.406	0.818	0.277	0.231	0	104	0.913	11.3	621.4	0.238	3	15.6049	0.9628	174.21	15.1211	0.9608	156.72	XLMS_RANDOM	0	0
HMGA1_HUMAN__VAPA_HUMAN	P17096:Q9P0L0	0	0	0	0.061	0	7.9	140	0.27	0	0.019	9	0	0.305	1.706	0.0005	0.538	0.185	263	25.8	0.493	0.733	233	312.5	0.4569	265.761	0.0264	75	38	48	9.9	18	23.65	76.1	0.355	0.822	0.183	0.048	0	175	0.006	15	173.2	0.799	5.2	16.7677	0.9757	168.3	1.8676	0.2751	4.66	XLMS_RANDOM	0	0
K2C8_HUMAN__KIF7_HUMAN	P05787:Q2M1P5	185	1	1	0.11	184	24.2	456	0.96	0	0.01	2	0	0.893	1.472	0.0039	0.59	0.178	792	12.9	0.629	0.092	1168.72	584.639	0.0002	2848.68	0.0837	63	18	524	28.1	2.4	11.83	84.5	0.581	0	0	0	0	117	0.966	63.8	773.2	1.019	3.4	100	2	100	100	2	100	XLMS_RANDOM	0	1
RL12_HUMAN__SNX14_HUMAN	P30050:Q9Y5W7	0	0	0	0.23	212	26.7	362	0.51	0	0.02	16	0	0.455	1.871	0.0064	0.766	0.247	485	88.1	0.394	2.613	504.65	252.675	0.0007	1466.87	0.5669	38	4	189	11	17.2	11.165	77.5	0.844	0.013	0.013	0.013	0	121	0.777	64.4	543	1.417	1.7	21.9128	1.1072	214.94	6.8925	1.5481	34.7	XLMS_RANDOM	0	0
K2C1_HUMAN__ATP5I_HUMAN	P04264:P56385	0	0	0	0.076	0	4.4	170	0.1	0	0.007	3	0	0.303	2.098	0.0021	0.792	0.346	622	17	0.551	0.349	2485	1502.5	0.0947	1985.67	0.1863	75	16	319	24.8	49.5	41.595	72.6	0.897	0.803	0.489	0.562	0	24	0.042	0	301	1.528	2.4	67.3871	0.9549	1006.69	55.4924	0.9416	684.9	XLMS_RANDOM	0	1
PCCA_HUMAN__PIWL3_HUMAN	P05165:Q7Z3Z3	0	0	0	0	0	4.7	426	0.86	0	0.033	1	0	0.523	1.128	0.0007	0.517	0.141	537	9.1	1.521	0.235	27.899	13.9505	0	244.59	0.2657	26.5	3	163	9.9	5.2	2.425	93.4	0.251	0	0	0	447	1067	0.256	30.9	698.05	0.145	4	100	2	100	100	2	100	XLMS_RANDOM	0	1
HS71A_HUMAN__ATS12_HUMAN	P0DMV8:P58397	0	0	0	0.175	123	31.7	622	0.79	0	0	0	0	0.699	1.733	0.0039	0.676	0.218	568	30	1	1	849.402	425.299	0.0007	458.283	0.5385	34	24	498	16.9	24.9	18.91	84.2	0.755	0	0	0	0	1317	0.004	21.3	1071.45	0.844	3	100	2	100	100	2	100	XLMS_RANDOM	0	1
NDUB4_HUMAN__ODO2_HUMAN	O95168:P36957	187	1	0	0.111	7	15.2	162	0.02	0	0.275	139	0	0.969	1.647	0.0035	0.703	0.19	642	11.4	0.201	0.049	178.2	129.9	0.1863	131.505	0.0819	56.5	19	104	11.5	23	8.74	91.2	0.624	0.918	0.195	0.086	0	451	0.04	23.7	260.65	1.02	2.3	11.1272	0.6666	110.92	9.0071	0.5685	75.82	XLMS_RANDOM	0	1
NUP62_HUMAN__OAS3_HUMAN	P37198:Q9Y6K5	0	0	0	0.08	0	0.3	208	0.94	0	0	0	1.95	0.793	1.888	0.0004	0.7	0.234	263	26.7	0.843	0.752	27.6	48	0.5534	80.9745	0.1392	52	58	362	32.1	54.3	47.805	67.4	0.039	0.333	0.038	0	0	12	0.917	8	783.95	0.743	7	19.7	1.0807	222	15.7664	1.1721	135.59	XLMS_RANDOM	0	1
GCSP_HUMAN__ANR40_HUMAN	P23378:Q6AI12	0	0	0	0	0	12.7	484	0.27	0	0.071	2	0	0.48	1.173	0.0021	0.572	0.169	568	6.2	0.845	0.019	6.45	4.725	0.1887	496.002	0.988	41.5	47	195	21.1	30	32.07	82.5	0.134	0.13	0.019	0	0	135	0.733	48.9	613	0.827	2.8	21.0542	0.9615	194.65	2.8618	0.4394	5.22	XLMS_RANDOM	0	1
RS20_HUMAN__DTL_HUMAN	P60866:Q9NZJ0	0	0	0	0.286	29	39.6	263	0.53	0	0.879	750	0	0.593	1.953	0.005	0.794	0.372	785	24.3	0.02	0.519	359.33	182.335	0.0074	626.315	0.9848	50	10	357	24.8	48	36.035	72.1	0.845	0.694	0.162	0.114	0	49	0.796	34	432.35	1.524	0.6	23.4555	1.0113	230.79	12.1085	1.0422	59.85	XLMS_RANDOM	0	0
RS7_HUMAN__TM165_HUMAN	P62081:Q9HC07	0	0	0	0.203	0	29.7	289	0.77	0	0.055	45	0	0.294	1.477	0.0022	0.502	0.185	792	64.7	0.288	1.914	0	0	0	100	1	41	8	83	13.1	23.2	1.97	90.1	0.464	0.938	0.245	0.091	0	134	0.813	7.3	249.3	0.491	0.9	25.1194	0.9183	256.54	17.6749	0.871	137.06	XLMS_RANDOM	0	1
RL7_HUMAN__FSIP1_HUMAN	P18124:Q8NA03	0	0	0	0.085	0	42.1	127	0.08	0	0.008	7	0	0.9	1.742	0.0048	0.8	0.238	402	70.8	1.33	2.11	708.957	354.522	0.0001	2667.96	0.82	62	48	254	22.1	42.6	42.54	75.1	0.745	0	0	0	0	267	0.019	8.2	405.65	0.803	4.2	100	2	100	100	2	100	XLMS_RANDOM	0	1
ACPH_HUMAN__KGD4_HUMAN	P13798:P82909	0	0	0	0.118	0	6.2	198	0.14	0	0.021	1	0	0.365	1.341	0.0011	0.691	0.262	294	7	0.246	0.085	9.6	66.7	0.8657	24.7032	0.0023	50.5	65	34	9	13	17.48	87.8	0.605	0.804	0.093	0.01	0	3119	0.008	46	401.8	1.472	2.8	11.3685	0.9375	126.01	9.9912	0.92	93.22	XLMS_RANDOM	0	0
PPARG_HUMAN__HDAC2_HUMAN	P37231:Q92769	784	1	0	0.092	87	12	559	0.73	0	0	0	0	0.972	1.093	0.0009	0.376	0.116	640	8.6	1.079	0.003	87.576	44.012	0.0026	142.634	0.2846	39	14	211	21.1	11.9	4.71	94.7	0.258	0	0	0	0	413	0.254	19	504.8	0.136	2.2	100	2	100	100	2	100	XLMS_RANDOM	0	1
COX6C_HUMAN__ATPK_HUMAN	P09669:P56134	920	1	0	0.227	127	29.8	31	0	0	0.44	239	8.27	0.978	0.922	0.0012	0.209	0.108	634	25.4	0.089	0.72	455	323.5	0.1742	564.584	0.0035	64	0	1	0.6	1.1	21.315	86.2	0.205	0.96	0.223	0.105	0	39	0.718	0.6	81.95	0.155	3.6	9.9894	0.7509	76.24	6.961	0.6211	36.55	XLMS_RANDOM	0	1
SYN1_HUMAN__TIM9_HUMAN	P17600:Q9Y5J7	0	0	0	0.108	0	13.7	325	0.16	0	0.002	1	0	0.748	1.844	0.0007	0.755	0.218	148	25.6	1.514	0.731	45.5	39.55	0.2697	115.74	0.4377	59	6	306	22.7	40.9	40.16	76.1	0.865	0.237	0.152	0.218	0	118	0.186	47.2	292	1.438	1.9	100	2	100	100	2	100	XLMS_RANDOM	0	0
PDCD5_HUMAN__OAT_HUMAN	O14737:P04181	0	0	0	0.185	48	1.4	167	0.17	0	0.014	5	0	0.274	1.47	0.0016	0.591	0.139	653	18.5	1.372	0.494	63.6	97.2	0.507	167.739	0.0799	43.5	35	38	6.6	0.4	17.69	89.9	0.465	0.806	0.115	0.021	0	5317	0.009	22.3	270.65	1.107	2.8	22.8109	0.6313	251.54	20.521	0.5905	190.74	XLMS_RANDOM	0	0
RL13_HUMAN__S4A4_HUMAN	P26373:Q9Y6R1	0	0	0	0.168	0	7.5	615	0.22	0	0.005	4	0	0.302	1.433	0.0018	0.513	0.174	148	89.8	1.513	2.697	676.85	340.575	0.0032	3075.27	0.1133	45.5	11	263	12.2	24.4	15.89	88.6	0.739	0.19	0.076	0.09	0	211	0.716	48.7	574.5	1.278	0.8	22.7434	0.9818	214.77	0.714	0.3876	1.26	XLMS_RANDOM	0	0
PGK1_HUMAN__GDIR3_HUMAN	P00558:Q99819	0	0	0	0.188	336	30.2	246	0.1	0	0.004	1	0	0.728	1.521	0.0022	0.618	0.173	744	27	0.512	0.677	1650.99	825.505	0	100	1	25.5	13	11	2.5	4.9	6.28	95.2	0.207	0	0	0	0	1731	0.09	4.9	304.8	0.579	6.4	100	2	100	100	2	100	XLMS_RANDOM	0	0
BAP31_HUMAN__GBG12_HUMAN	P51572:Q9UBI6	0	0	0	0.204	0	0.7	87	0.35	0	0.037	2	0	0.772	1.464	0.0011	0.552	0.161	613	12.8	1.406	0.321	109.1	133.45	0.4197	275.013	0.0089	60.5	15	11	2.2	4.5	4.33	92.6	0.647	0.987	0.324	0.243	0	252	0.123	4.7	155.8	1.117	1.5	20.6778	0.9531	214.5	19.0499	0.9378	145.88	XLMS_RANDOM	0	0
GARS_HUMAN__RS4X_HUMAN	P41250:P62701	219	1	0	0.165	271	24.3	509	0.7	0	0.457	397	0	0.623	1.463	0.003	0.453	0.173	679	41.3	0.045	1.086	476	390	0.242	1851.57	0.571	28.5	1	60	4	8.1	4.17	94.4	0.643	0.728	0.115	0.048	0	278	0.309	27.1	454.9	0.922	0	22.3992	0.6011	220.26	22.1434	0.5953	210.47	XLMS_RANDOM	0	1
DNJC8_HUMAN__O13C5_HUMAN	O75937:Q8NGS8	0	0	0	0.11	0	48	139	0	0	0.003	2	0	0.429	1.796	0.0011	0.845	0.273	568	37.5	1.749	1.104	137.985	69.0075	0.0001	648.439	0.0473	39.5	21	65	11.1	5.5	7.785	87.8	0.104	0	0	0	0	489	0.117	18	287.15	0.36	1.8	100	2	100	100	2	100	XLMS_RANDOM	0	1
POTEI_HUMAN__SUCA_HUMAN	P0CG38:P53597	181	1	0	0.028	0	10.6	260	0.85	0	0.018	5	0	0.42	1.638	0.0007	0.555	0.381	148	16.7	0.314	0.438	39	148.5	0.7679	453.531	0.273	38.5	21	411	23	23.3	10.855	93.2	0.786	0.964	0.71	0.79	0	491	0.02	26	544	0.944	6.4	20.5875	0.9083	196.66	18.1901	0.7414	114.67	XLMS_RANDOM	0	1
PLSL_HUMAN__HAP28_HUMAN	P13796:Q13442	0	0	0	0.141	188	3.2	334	0.31	0	0.004	2	0	0.762	1.548	0.0035	0.623	0.217	294	34	1.166	0.971	261	270.5	0.3491	180.032	0.0913	48	54	50	9.7	12.7	13.07	88.5	0.329	0.986	0.39	0.318	0	87	0.092	23.2	349.4	0.978	3.7	21.9716	0.9571	251.94	20.7329	0.9532	216.27	XLMS_RANDOM	0	1
RL30_HUMAN__ERBIN_HUMAN	P62888:Q96RT1	0	0	0	0.282	0	33	504	0.2	0	0.006	4	0	0.717	1.856	0.0043	0.821	0.229	975	63.2	1.049	1.892	665.4	343.3	0.0157	605.206	0.2047	50	32	848	32.9	53.5	57.9	65.7	0.944	0.943	0.15	0.065	0	186	0.344	66.1	644.35	1.638	0.7	24.5742	1.5433	219.87	23.0639	1.6893	156.45	XLMS_RANDOM	0	0
PININ_HUMAN__ERAP1_HUMAN	Q9H307:Q9NZ08	0	0	0	0	0	7.9	359	0.64	0	0.009	6	0	0.295	1.458	0.0016	0.623	0.263	294	30.1	0.357	0.88	4.8	51.1	0.9103	72.6691	0.0697	51	64	462	31	47.5	50.16	73.2	0.512	0.294	0.052	0.004	0	135	0.052	55.3	762.55	0.173	2.6	21.2785	1.17	224.59	18.2908	1.2352	148.49	XLMS_RANDOM	0	0
CALM1_HUMAN__GBRE_HUMAN	P0DP23:P78334	0	0	0	0.058	0	39.5	191	0.68	0	0	0	0	0.717	2.688	0.0049	0.719	0.335	72	5.5	0.723	0.036	561.935	281.033	0.0001	602.223	0.2658	41	10	147	15.2	26.5	3.075	87.9	0.745	0	0	0	0	813	0.331	22.1	289.5	0.963	2.8	100	2	100	100	2	100	XLMS_RANDOM	0	1
PDS5B_HUMAN__CSN7A_HUMAN	Q9NTI5:Q9UBW8	0	0	0	0	0	4.7	894	0.15	0	0.041	3	0	0.749	1.103	0.0006	0.482	0.18	148	8.2	0.927	0.049	19.4	39.2	0.6033	25.7583	0.0038	41	8	379	19.8	6.7	0.23	94.2	0.777	0.974	0.202	0.014	612	133	0.865	45.1	722.3	1.215	3.5	14.9995	1.2412	177.74	13.3934	1.3087	125.49	XLMS_RANDOM	0	0
ATP5I_HUMAN__OTU6A_HUMAN	P56385:Q7L8S5	0	0	0	0.166	2	20.6	38	0.62	0	0.003	1	0	0.362	1.419	0.0028	0.568	0.253	622	21.1	1.544	0.52	259.791	130.105	0.0008	471.034	0.571	55	24	35	6.1	12.2	6.115	90.3	0.684	0	0	0	0	253	0.095	18.4	187.2	1.241	1.8	100	2	100	100	2	100	XLMS_RANDOM	0	0
P3C2B_HUMAN__SRSF5_HUMAN	O00750:Q13243	0	0	0	0	0	11	642	0.22	0	0.087	4	0	0.6	1.658	0.0057	0.735	0.247	206	9.1	1.353	0.191	136.7	69.65	0.0094	570.628	0.4595	46.5	23	426	27.3	13.8	20.885	76	0.736	0	0	0	0	177	0.023	18.2	945.8	1.425	3.9	14.198	0.8875	156.28	8.7234	0.7503	62.34	XLMS_RANDOM	0	1
IF4G1_HUMAN__TECR_HUMAN	Q04637:Q9NZ01	0	0	0	0.347	0	25.4	566	0.45	0	0.082	52	0	0.437	1.274	0.0006	0.555	0.183	294	19.5	0.169	0.494	141.3	125.35	0.2791	165.078	0.0327	45.5	45	883	27.6	55.2	54.89	68.5	0.891	0.918	0.338	0.299	0	97	0.041	37.2	938.15	1.362	4.4	12.5763	0.8166	139.84	5.5866	0.4465	34.51	XLMS_RANDOM	0	1
RS18_HUMAN__LSM2_HUMAN	P62269:Q9Y333	0	0	0	0.15	0	4.1	186	0.58	0	0.917	797	5.36	0.785	1.304	0.001	0.301	0.136	20	18.8	0.019	0.241	598	464	0.2163	1520.56	0.2421	39	0	2	0.7	1.3	3.39	94.2	0.455	0.807	0.216	0.136	0	89	0.854	2.2	126.9	0.403	3	19.2944	0.5263	208.52	17.8057	0.4915	172.72	XLMS_RANDOM	0	1
K1C16_HUMAN__CHD4_HUMAN	P08779:Q14839	346	1	1	0.089	166	20.7	1301	0.09	0	0.021	11	0	0.619	1.582	0.0021	0.621	0.209	409	36.5	1.413	1.049	190.1	148.95	0.2209	100	1	62	28	835	35	0.1	13.26	82.7	0.678	0	0	0	0	109	0.046	50.8	1172.7	1.318	3	100	2	100	100	2	100	XLMS_RANDOM	0	1
HS90A_HUMAN__KLF17_HUMAN	P07900:Q5JT82	0	0	0	0.098	0	23.6	515	0.18	0	0	0	0	0.807	2.287	0.0048	0.865	0.266	402	7.1	0.223	0.076	1122	561	0	100	1	56.5	47	302	35.1	53.2	48.4	68.3	0.047	0	0	0	0	229	0.052	25.4	493.5	0.614	0.3	100	2	100	100	2	100	XLMS_RANDOM	0	1
RL9_HUMAN__KNOP1_HUMAN	P32969:Q1ED39	0	0	0	0.136	0	40.4	167	0.42	0	0.004	2	0	0.715	2.074	0.0054	0.816	0.303	144	30	1	1	418.78	217.61	0.0193	1618.62	0.5295	58.5	63	240	26.4	51.7	45.86	72.2	0.8	0.988	0.639	0.861	0	88	0.023	5.3	324.1	0.808	5.7	21.4471	1.0394	217.35	11.8059	1.105	80.05	XLMS_RANDOM	0	1
CKAP5_HUMAN__RUVB1_HUMAN	Q14008:Q9Y265	300	1	0	0.207	155	20.1	941	0.5	0	0.841	718	0	0.874	1.406	0.0024	0.61	0.218	785	21.1	0.036	0.369	191.3	141.35	0.1928	76.2073	0.013	34	6	480	13	19.8	3.635	90	0.789	0.984	0.265	0.16	0	186	0.054	31.8	1234.15	1.284	1.6	18.5404	1.3173	204.52	18.4214	1.3223	195.93	XLMS_RANDOM	0	1
TFR1_HUMAN__RL7L_HUMAN	P02786:Q6DKI1	0	0	0	0.187	197	12.7	185	0.81	0	0.629	493	0	0.321	1.331	0.0022	0.578	0.154	785	33.6	0.554	0.28	112.3	85.85	0.2092	714.604	0.089	35	14	93	7.3	7.6	2.335	93.6	0.515	0.868	0.241	0.25	0	432	0.618	34.4	476.05	0.98	0.5	19.4306	0.8515	236.17	16.3186	0.8122	170.76	XLMS_RANDOM	0	1
ARPC2_HUMAN__NDUA7_HUMAN	O15144:O95182	0	0	0	0.141	0	37.4	231	0.05	0	0.013	5	0	0.614	1.497	0.0019	0.675	0.255	294	10.4	0.246	0.21	545.5	320.25	0.0801	558.171	0.0481	55	50	9	3.7	6.8	2.62	95.7	0.253	0.802	0.061	0	0	154	0.286	11.8	212.3	0.941	1.7	14.5022	0.8551	166.58	11.8114	0.8035	114.36	XLMS_RANDOM	0	1
NC2A_HUMAN__COR1C_HUMAN	Q14919:Q9ULV4	0	0	0	0.201	0	10.7	301	0.37	0	0.066	20	0	0.654	1.12	0.0011	0.446	0.123	294	13.1	0.489	0.289	438.6	255.7	0.0766	167.139	0.1696	51	48	63	11.8	12.5	25.13	83.8	0.113	0.742	0.199	0.092	0	233	0.236	20.7	356.5	0.79	4.4	19.5913	1.0392	215.02	16.354	1.0544	140.95	XLMS_RANDOM	0	1
TBCA_HUMAN__AT2B4_HUMAN	O75347:P23634	0	0	0	0.27	0	7.2	569	0.05	0	0.015	10	0	0.393	1.36	0	0.512	0.173	22	29.9	0.284	0.823	192.8	127.6	0.1393	461.24	0.1077	36.5	3	258	10.4	20.8	13.11	89.3	0.905	0.666	0.071	0	0	3911	0.03	78.3	511.4	1.566	1	25.534	1.5803	260.12	24.6037	1.6434	223.92	XLMS_RANDOM	0	0
MGN_HUMAN__COG2_HUMAN	P61326:Q14746	0	0	0	0.229	0	42.9	244	0.98	0	0.392	261	0	0.778	1.539	0.0026	0.695	0.247	72	24.4	0.186	0.568	60.12	37.14	0.1054	147.119	0.0183	31.5	3	70	5	8.6	11.865	91.4	0.812	0.342	0.055	0.018	0	69	0.58	34.3	389.05	1.226	1.9	13.4622	1.1217	131.46	8.8647	1.3163	62.95	XLMS_RANDOM	0	0
EIF3H_HUMAN__KAZRN_HUMAN	O15372:Q674X7	0	0	0	0.095	0	6.4	430	0.54	0	0.004	2	0	0.904	1.003	0.0013	0.394	0.125	103	29.8	1.333	0.844	91.76	47.72	0.0197	146.922	0.7364	51.5	21	323	23.6	27.3	9.51	84.9	0.653	0.515	0.515	0.515	0	508	0.006	6.3	544.95	0.784	4	100	2	100	100	2	100	XLMS_RANDOM	0	1
PGAM1_HUMAN__LAP2B_HUMAN	P18669:P42167	0	0	0	0	0	0	0	0	0	0.012	7	0	0.624	10	0	1	0	-1	30	1	1	0	0	0	100	1	51.5	63	183	20.2	39.7	43.59	74.6	0.777	0.865	0.239	0.171	577	382	0.042	0.1	333.6	0.612	3.8	20.8218	1.0131	218.45	14.0261	1.0313	65.27	XLMS_RANDOM	0	0
ITA2B_HUMAN__F10A5_HUMAN	P08514:Q8NFI4	0	0	0	0.142	0	6.9	126	0.01	0	0	0	0	0.5	1.37	0.0033	0.616	0.135	874	30	1	1	0	0	0	100	1	37	18	145	12.7	9.9	5.91	91.6	0.497	0.788	0.788	0.788	0	413	0.245	47.5	710.3	0.944	3.1	100	2	100	100	2	100	XLMS_RANDOM	0	1
VDAC2_HUMAN__RM16_HUMAN	P45880:Q9NX20	168	1	0	0.189	1	24.1	181	0.26	0	0.083	43	0	0.831	1.726	0.0031	0.713	0.234	589	12.5	0.31	0.198	397.5	218.25	0.0468	1051.93	0.1278	30	14	30	5.7	4.6	0.385	95.5	0.021	0.923	0.162	0.03	0	548	0.186	1.9	250.5	0.205	2.7	22.1974	1.1626	249.63	19.1779	1.2064	178.72	XLMS_RANDOM	0	0
H14_HUMAN__ITB5_HUMAN	P10412:P18084	0	0	0	0.166	0	0.5	284	0.22	0	0.058	15	0	0.468	2.064	0.005	0.724	0.248	500	17.3	0.617	0.317	580.58	295.71	0.0092	2739.51	0.113	53	42	120	19.1	25.7	33.94	69.6	0.527	0.908	0.162	0.03	0	329	0.438	44.6	456.75	1.137	0.9	38.589	1.2235	433.58	36.5109	1.2471	344.78	XLMS_RANDOM	0	0
SSNA1_HUMAN__TAGL3_HUMAN	O43805:Q9UI15	0	0	0	0.134	17	1.4	137	0.62	0	0.15	3	0	0.939	1.487	0.0031	0.537	0.165	421	6.1	0.939	0.087	62.94	40.53	0.1258	80.9508	0.452	53	22	6	2	1	6.68	95.2	0.182	0	0	0	0	167	0.006	10.9	152.5	0.57	7.7	13.1318	1.0404	110.15	8.244	1.1298	23.58	XLMS_RANDOM	0	0
K2C6A_HUMAN__PTBP1_HUMAN	P02538:P26599	0	0	0	0.079	0	14.9	495	0.63	0	0.053	23	0	0.751	1.548	0.0014	0.574	0.163	691	15.7	0.498	0.343	351	376.5	0.3641	696.261	0.3839	60	36	372	33.6	19.5	9.21	80.2	0.382	0	0	0	0	152	0.171	10	511.05	0.071	0.6	100	2	100	100	2	100	XLMS_RANDOM	0	1
CY1_HUMAN__RS10L_HUMAN	P08574:Q9NQ39	0	0	0	0.167	4	25.8	76	0	0	0	0	0	0.42	1.566	0.0008	0.504	0.175	114	30	1	1	0	0	0	100	1	53.5	15	112	25.4	20.7	14.705	89	0.312	0.972	0.3	0.152	0	173	0.873	9.1	219.85	0.605	0.4	100	2	100	100	2	100	XLMS_RANDOM	0	0
RS3A_HUMAN__CC112_HUMAN	P61247:Q8NEF3	0	0	0	0.136	36	49.7	249	0.11	0	0.004	2	0	0.945	2.225	0.0088	0.841	0.233	402	89.7	1.161	2.527	697.958	349.021	0.0001	1388.65	0.2158	52.5	23	75	11.4	6.7	4.515	90.2	0.566	0	0	0	408	78	0.679	12.9	368.2	0.603	4.8	100	2	100	100	2	100	XLMS_RANDOM	0	1
RLA2_HUMAN__PLSI_HUMAN	P05387:Q14651	0	0	0	0.13	99	9.2	286	0.23	0	0.001	1	0	0.825	1.886	0.0041	0.673	0.227	670	44	0.558	1.285	843.3	455.35	0.0384	1065.51	0.1821	45.5	49	65	18.4	27.7	12.71	87.8	0.649	0.97	0.222	0.07	378	306	0.31	24.8	363.5	1.386	1.2	21.9196	0.9378	213.19	17.3867	0.9075	135.3	XLMS_RANDOM	0	1
CY1_HUMAN__CHD4_HUMAN	P08574:Q14839	0	0	0	0.222	0	19.4	1270	0.06	0	0.542	330	0	0.205	1.312	0.0008	0.524	0.22	409	22.7	0.224	0.505	60.1	83.95	0.4728	100	1	47	2	718	25.1	19.9	20.28	86.2	0.838	0.865	0.355	0.341	231	151	0.033	59	1115.85	1.487	2	19.0629	0.9903	210.25	17.7058	0.9891	181.86	XLMS_RANDOM	0	1
PARP1_HUMAN__NDUA6_HUMAN	P09874:P56556	0	0	0	0	0	1.7	396	0.11	0	0.045	15	0	0.348	1.394	0.0003	0.631	0.208	622	13.7	0.278	0.241	281.9	196.05	0.1635	378.744	0.1126	37.5	15	124	9.8	2.5	3.715	91.8	0.813	0.88	0.102	0.028	0	96	0.896	28.4	562.5	1.56	1.2	18.0544	0.8736	211.85	17.2589	0.8661	177	XLMS_RANDOM	0	0
AT1A3_HUMAN__SMCE1_HUMAN	P13637:Q969G3	0	0	0	0	0	10.8	880	0.34	0	0.01	5	0	0.289	1.193	0.0009	0.427	0.197	294	24.5	0.515	0.666	1.9	51.85	0.964	65.1553	0.1568	45	54	147	16.1	27.5	12.95	85.1	0.044	0.74	0.104	0	0	131	0.145	75.5	586.4	0.903	0.4	14.6685	0.9347	118	3.5141	0.3615	7.34	XLMS_RANDOM	0	0
HSP7C_HUMAN__ARHG4_HUMAN	P11142:Q9NR80	0	0	0	0.105	0	32.1	660	0.48	0	0.006	3	0	0.744	1.831	0.0033	0.614	0.228	72	31.3	1.255	0.848	2766.81	1383.59	0.0001	2280.04	0.5217	35.5	25	270	19.8	28.3	8.2	89.6	0.43	0.188	0.177	0.177	0	1317	0.034	1.9	608	0.037	2	100	2	100	100	2	100	XLMS_RANDOM	0	0
FA53B_HUMAN__PSMD6_HUMAN	Q14153:Q15008	0	0	0	0.025	0	32.9	275	0.29	0	0.002	2	0	0.893	1.428	0.0009	0.746	0.272	294	66.8	1.312	1.98	103	53.5	0.019	197.736	0.7283	62	68	231	27.5	49.8	36.515	67.9	0.601	0.043	0.017	0.01	0	70	0.143	6.1	384.75	0.11	6.3	100	2	100	100	2	100	XLMS_RANDOM	0	1
PRP6_HUMAN__MAP1A_HUMAN	O94906:P78559	0	0	0	0	0	32.4	1044	0.95	0	0.003	2	0	0.881	1.694	0.0048	0.725	0.229	975	41.3	0.421	1.207	24.7	22.85	0.2983	37.1001	0.0094	0	0	0	0	0	0	0	0	0.974	0.491	0.436	0	0	0	0	0	0	0	13.368	1.046	138.4	9.8745	1.0994	43.38	XLMS_RANDOM	0	0
BPL1_HUMAN__C1QBP_HUMAN	P50747:Q07021	0	0	0	0.241	124	11.5	174	0.97	0	0.039	10	0	0.445	1.404	0.0024	0.557	0.172	24	17.3	0.948	0.459	672.85	338.575	0.0032	468.068	0.1578	42	20	221	24.4	10.9	4.43	89.9	0.431	0.809	0.427	0.428	257	109	0.174	15.4	462.8	0.909	0.1	23.0023	1.1747	189.46	16.081	1.6499	51.55	XLMS_RANDOM	0	1
ENOA_HUMAN__NDUA9_HUMAN	P06733:Q16795	325	1	0	0.187	190	26.2	296	0.15	0	0.168	91	0	0.494	1.301	0.0026	0.568	0.157	206	14.3	0.37	0.097	3133.3	1655.35	0.0275	6583.8	0.3763	22.5	13	33	4.4	8.8	3.3	96.8	0.249	0.951	0.19	0.05	0	4371	0.045	6.4	337.6	0.111	1.2	9.4009	0.8762	104.39	1.2689	0.317	2.53	XLMS_RANDOM	0	1
ARPC5_HUMAN__SMCA2_HUMAN	O15511:P51531	0	0	0	0.28	185	0.3	913	0.08	0	0.036	2	0	0.732	1.313	0.001	0.628	0.18	72	11.9	1.065	0.246	299.2	164.4	0.0471	302.683	0.0599	45	16	530	17	32.6	22.645	84.8	0.924	0.605	0.085	0.003	267	133	0.451	54.5	678.15	1.55	0.8	18.7766	0.9847	198.59	9.7922	0.9374	79.83	XLMS_RANDOM	0	1
STXB1_HUMAN__ZN148_HUMAN	P61764:Q9UQR1	0	0	0	0.192	0	20.4	528	0.44	0	0.031	3	0	0.411	1.555	0.0023	0.726	0.271	785	7.2	0.668	0.082	31.91	21.845	0.1558	93.8212	0.0425	54	60	630	40.2	71.7	56.545	66.5	0.684	0.539	0.146	0.058	0	557	0.063	4.8	729.9	0.259	0.5	14.1055	1.0305	124.59	7.0711	1.1321	39.67	XLMS_RANDOM	0	0
LYRIC_HUMAN__SRTD4_HUMAN	Q86UE4:Q9NUC0	0	0	0	0.123	162	2.1	149	0.81	0	0.1	1	0	0.33	1.544	0.0003	0.532	0.159	638	6.4	1.088	0.127	66.103	33.1485	0.0015	272.386	0.9112	89.5	1	616	66	2.8	1.26	46.1	0.406	0	0	0	0	7	0.286	21.8	488.3	0.386	4.5	100	2	100	100	2	100	XLMS_RANDOM	0	0
AATM_HUMAN__RS24_HUMAN	P00505:P62847	0	0	0	0.211	0	21.4	299	0.57	0	0.172	133	0	0.617	1.501	0.0025	0.42	0.174	263	44.5	0.118	1.283	229	378.5	0.5355	1545.06	0.6191	33	14	23	4.2	0.5	4.795	96.1	0.525	0.987	0.177	0.006	0	197	0.492	23.6	273.25	1.055	1	15.0094	0.5421	177.55	13.3612	0.491	148.24	XLMS_RANDOM	0	1
TTC24_HUMAN__SAT2_HUMAN	A2A3L6:Q96F10	0	0	0	0.178	55	18.5	50	0.7	0	0.027	1	0	0.87	1.25	0.0007	0.528	0.206	886	6.9	0.511	0.137	3.153	1.5935	0.0054	98.8311	0.208	38	6	172	14.8	29.6	4.175	94.2	0.733	0	0	0	0	1446	0.176	25.2	358.6	1.04	0.8	100	2	100	100	2	100	XLMS_RANDOM	0	1
SYLM_HUMAN__MIC60_HUMAN	Q15031:Q16891	0	0	0	0	0	1.7	239	0.51	0	0.129	63	3.25	0.98	1.25	0.0021	0.548	0.141	503	12.1	0.245	0.026	0	0	0	100	1	38.5	33	212	13.6	18.8	9.585	89.8	0.34	0.644	0.045	0.002	0	1396	0.006	19.3	762.6	0.207	5.5	9.1536	0.9009	70.11	3.7316	0.6468	13.13	XLMS_RANDOM	0	0
TOP2B_HUMAN__DREB_HUMAN	Q02880:Q16643	0	0	0	0	0	15.5	903	0.24	0	0	0	0	0.658	1.133	0.0018	0.445	0.152	294	5.8	1.058	0.055	83.9	84.05	0.3341	60.9642	0.1363	59.5	37	755	37.5	20	34.89	70.9	0.398	0.938	0.221	0.181	236	108	0.083	9.5	1066.05	0.806	8.5	23.3527	1.113	294.13	21.2258	1.1412	231.9	XLMS_RANDOM	0	0
PFKAL_HUMAN__PHB1_HUMAN	P17858:P35232	0	0	0	0	0	12.3	530	0.48	0	0.01	8	0	0.637	1.169	0.002	0.395	0.123	523	30	1	1	344	303	0.2758	718.516	0.1618	29	26	15	1.6	0.5	5.245	93.1	0.341	0.991	0.239	0.006	0	154	0.675	27	531.75	0.959	0.9	21.199	1.2361	227.32	20.5648	1.2569	202.5	XLMS_RANDOM	0	0
MICU3_HUMAN__MIC19_HUMAN	Q86XE3:Q9NX63	0	0	0	0.111	0	3.8	238	0.3	0	0.006	1	0	0.799	1.405	0	0.564	0.2	785	15.1	1.344	0.407	155.864	78.068	0.0009	261.987	0.1533	53	26	172	18.9	19.2	12.155	88.8	0.378	0.142	0.029	0.013	0	129	0.496	25.6	358.6	0.704	0	100	2	100	100	2	100	XLMS_RANDOM	0	1
RS13_HUMAN__MICU3_HUMAN	P62277:Q86XE3	0	0	0	0.123	0	28.8	298	0.62	0	0.005	4	0	0.494	1.799	0.004	0.674	0.215	917	57.9	1.389	1.721	365.864	183.068	0.0004	730.478	0.2408	39.5	1	151	14.2	28.5	12.545	89	0.698	0.233	0.086	0.071	0	129	0.357	30.7	313.8	1.091	1.2	100	2	100	100	2	100	XLMS_RANDOM	0	1
NFL_HUMAN__ARP2_HUMAN	P07196:P61160	0	0	0	0.083	0	18.5	420	0.66	0	0.003	2	0	0.916	1.485	0	0.579	0.169	294	30	1	1	656.3	348.85	0.0306	467.593	0.0871	47	50	179	16.5	33	8.315	91.4	0.688	0.638	0.2	0.147	0	589	0.007	17.7	489	0.258	4.2	18.3	0.8726	173.48	11.9974	0.5776	48.51	XLMS_RANDOM	0	1
EDF1_HUMAN__NCOA5_HUMAN	O60869:Q9HCD5	0	0	0	0.173	16	20.2	240	0.49	0	0.042	5	0	0.894	1.803	0.0032	0.688	0.266	148	8.7	0.52	0.054	161.3	98.35	0.0989	166.56	0.0483	63	18	311	28.1	49.4	41.055	68.1	0.792	0.704	0.359	0.369	0	98	0.316	36.4	362.7	1.171	4.7	16.6847	1.1243	158.19	14.0492	1.1826	99.78	XLMS_RANDOM	0	1
ICAL_HUMAN__SMCA2_HUMAN	P20810:P51531	0	0	0	0.042	0	37.5	861	0.02	0	0	0	3	0.449	1.897	0.0039	0.73	0.274	779	11.5	1.133	0.227	217.2	123.4	0.0638	341.417	0.1426	71	36	843	38.8	11.1	20.3	63.4	0.357	0.763	0.158	0.054	0	60	0.533	16.9	941.6	0.557	4.8	13.3389	1.0416	113.05	4.4578	1.3317	9.95	XLMS_RANDOM	0	0
PPP6_HUMAN__CENPK_HUMAN	O00743:Q9BS16	0	0	0	0.068	0	42.6	220	0.09	0	0.552	433	0	0.837	1.583	0.0029	0.77	0.258	402	44	0.274	1.253	35	18.7	0.0331	106.164	0.0343	41.5	45	33	6	8	10.47	92.9	0.504	0.047	0.035	0.035	333	471	0.119	2.4	272.6	0.125	1.2	9.7201	0.9665	89.13	3.8679	0.865	15.15	XLMS_RANDOM	0	1
ABLM1_HUMAN__RRBP1_HUMAN	O14639:Q9P2E9	0	0	0	0.152	0	23.8	435	0.24	0	0	0	0	0.669	1.608	0.0001	0.633	0.235	779	5.6	0.814	0.024	90	68	0.2035	800.977	0.4224	62	14	754	38.3	26.9	29.29	61.8	0.339	0.991	0.38	0.067	632	95	0.032	70.4	924.95	0.096	1.8	21.7004	1.1971	237.87	19.065	1.2608	131.91	XLMS_RANDOM	0	0
HINT1_HUMAN__ADCY1_HUMAN	P49773:Q08828	0	0	0	0	0	6.9	441	0.14	0	0.143	2	0	0.456	1.278	0.0015	0.529	0.139	148	4.6	0.795	0.034	641.855	321.072	0.0002	1604.24	0.8828	28.5	3	198	8.8	17.7	9.665	93.1	0.884	0	0	0	0	96	0.76	61.7	622.55	1.593	1.5	100	2	100	100	2	100	XLMS_RANDOM	0	1
DDX5_HUMAN__SMC3_HUMAN	P17844:Q9UQE7	352	1	0	0.226	176	0.6	977	0.52	0	0.549	440	0	0.898	1.065	0.0009	0.38	0.145	206	18.3	0.1	0.377	179.8	150.1	0.2508	177.756	0.064	35.5	13	191	14.5	24.8	4.525	87	0.422	0.956	0.277	0.066	0	3898	0.246	3.7	830.7	0.847	2.9	24.6989	0.792	237.34	24.5935	0.791	228.52	XLMS_RANDOM	0	1
HMGB2_HUMAN__SMD2_HUMAN	P26583:P62316	0	0	0	0.206	7	10.9	189	0.83	0	0.011	9	2.96	0.909	1.646	0	0.493	0.19	206	76.3	1.639	2.274	12	557	0.9787	464.136	0.0391	45	16	42	10.2	18.8	4.71	91.6	0.557	0.931	0.188	0.05	0	68	0.074	0.7	142.4	0.41	1.4	14.5089	0.4242	164.59	13.9571	0.4058	151.24	XLMS_RANDOM	0	1
STMN1_HUMAN__CALX_HUMAN	P16949:P27824	0	0	0	0.132	0	20.5	272	0.5	0	0.061	2	0	0.645	1.853	0.0006	0.686	0.195	694	7	1.019	0.025	32	616	0.9494	754.187	0.1431	59.5	29	141	13.2	19.6	8.845	92.6	0.661	0.844	0.063	0.006	0	73	0.822	26	310.05	1.059	0.6	24.9718	1.3546	254.65	23.9043	1.4273	216.48	XLMS_RANDOM	0	0
ECI1_HUMAN__RM27_HUMAN	P42126:Q9P0M9	475	1	0	0.351	6	0.3	66	0.56	0	0.006	3	0	0.853	1.521	0.0008	0.64	0.158	1012	21.4	0.703	0.597	67.1	60.75	0.2884	443.654	0.267	40	24	42	8	7.8	1.915	97.3	0.192	0.796	0.048	0	0	289	0.19	11.1	192.8	0.49	1.2	15.2945	0.8219	150.99	11.8026	0.7338	92.23	XLMS_RANDOM	0	0
CH10_HUMAN__PRP8_HUMAN	P61604:Q6P2Q9	453	1	0	0	0	12.6	1676	0.03	0	0.802	690	0	0.493	1.753	0.0013	0.677	0.224	793	49.2	0.025	1.373	908.6	521.7	0.0691	2616.98	0.4712	34.5	15	76	2.6	1.2	4.045	90.8	0.942	0.324	0.027	0.004	0	319	0.006	23.4	1234.55	1.833	3.4	17.4141	0.5	167.89	15.9605	0.4608	127.98	XLMS_RANDOM	0	0
SYMC_HUMAN__CTR9_HUMAN	P56192:Q6PD62	0	0	0	0.214	186	10.8	895	0.47	0	0.757	642	0	0.716	1.024	0.0013	0.422	0.112	219	30.4	0.053	0.803	93.6	58.2	0.1086	160.467	0.0626	32	18	316	13.9	19.7	6.25	91.3	0.485	0.987	0.225	0.13	0	48	0.083	58.1	915.45	0.376	1.3	15.0113	1.0936	170.14	11.2351	1.1734	113.1	XLMS_RANDOM	0	1
FLNA_HUMAN__AP3B2_HUMAN	P21333:Q13367	0	0	0	0.159	0	0.6	1641	0.45	0	0	0	0	0.899	1.091	0.0009	0.413	0.182	739	4.5	0.852	0.047	1235.57	620.215	0.002	2952.82	0.4101	34	14	410	14.9	18.9	9.865	84.3	0.486	0.212	0.061	0.025	0	259	0.008	14.3	1760.35	0.914	6.2	31.0784	0.9074	359	4.7118	0.3783	11.67	XLMS_RANDOM	0	1
1433E_HUMAN__IF4H_HUMAN	P62258:Q15056	308	1	0	0.172	2	9.8	282	0.67	0	0.102	26	3.16	0.872	1.649	0.0023	0.575	0.189	579	11	0.172	0.199	1645	1082.5	0.1365	2290.31	0.0771	49.5	47	96	19.3	30	40.46	77.1	0.489	1	0.316	0.166	0	517	0.137	0.1	218.25	0.241	2.9	13.0539	1.0911	140.85	7.9238	1.3293	51.76	XLMS_RANDOM	0	1
RL34_HUMAN__NDUF4_HUMAN	P49207:Q9P032	0	0	0	0.255	0	43.8	69	0.01	0	0.136	110	0	0.818	2.08	0.0055	0.786	0.24	731	30	1	1	237.5	150.25	0.1171	1165.57	0.6545	56.5	19	6	1.7	3.4	3.95	91	0.391	0.87	0.322	0.219	0	129	0.349	5	146.25	0.474	0.3	19.3757	0.6399	178.59	11.818	0.4597	96.95	XLMS_RANDOM	0	1
AT1B1_HUMAN__H12_HUMAN	P05026:P16403	0	0	0	0.226	0	14.2	186	0.36	0	0.043	2	0	0.477	2.074	0.004	0.733	0.227	670	13.8	0.561	0.346	547.2	327.4	0.0895	2483.77	0.2305	53.5	43	88	20.5	40.5	40.58	72.8	0.16	0.613	0.095	0.024	0	329	0.672	8.4	248	0.41	1.7	29.2066	1.1563	326.28	27.0907	1.1833	243.11	XLMS_RANDOM	0	1
ZN609_HUMAN__TBA4A_HUMAN	O15014:P68366	0	0	0	0.097	0	31	635	0.89	0	0	0	0	0.689	2.164	0.0032	0.799	0.251	402	7.6	1.131	0.154	895.37	451.315	0.004	972.087	0.4107	56	72	1161	41.8	79.6	54.86	67.7	0.89	0.632	0.252	0.139	354	460	0.615	28.3	793.05	1.016	0.3	34.0386	0.9935	332.61	12.0254	0.9773	53.06	XLMS_RANDOM	0	0
SPAG7_HUMAN__PCGF2_HUMAN	O75391:P35227	0	0	0	0.201	18	2.4	247	0.63	0	0.064	3	0	0.895	1.116	0.0003	0.458	0.113	468	7.9	0.715	0.157	21.51	11.645	0.0397	57.6531	0.8141	57.5	1	105	15.4	29	3.835	87.2	0.326	0.67	0.67	0.67	0	61	0.82	9.3	272.35	0.334	5	6.9149	1.0896	67.49	3.2194	1.4258	8.46	XLMS_RANDOM	0	0
ARHGA_HUMAN__EAA2_HUMAN	O15013:P43004	0	0	0	0.105	0	15.6	568	0.9	0	0	0	0	0.753	1.005	0.0028	0.434	0.132	622	7	1.177	0.141	4.1	5.17	0.4321	44.5726	0.8759	42.5	13	636	28.1	22.5	11.815	82.5	0.667	0	0	0	0	132	0.242	26.3	851	0.763	2.7	100	2	100	100	2	100	XLMS_RANDOM	0	0
DNJA1_HUMAN__TBA1C_HUMAN	P31689:Q9BQE3	426	1	1	0.092	156	12.3	565	0.61	0	0.312	229	3.08	0.908	2.012	0.0005	0.498	0.207	722	19.6	0.258	0.294	872	566	0.1297	933.438	0.1329	31.5	25	49	6	6.2	6.93	91.7	0.399	0.936	0.518	0.535	258	682	0.525	8.1	439.25	0.101	0.5	16.6019	0.8482	169.18	8.388	0.6409	92.01	XLMS_RANDOM	0	1
ALDOA_HUMAN__YTDC1_HUMAN	P04075:Q96MU7	0	0	0	0.125	0	11.8	440	0.79	0	0.504	421	0	0.577	1.638	0.0029	0.743	0.218	785	30	0.119	0.753	0	0	0	100	1	46.5	57	370	25.5	50.5	49.025	74.1	0.823	0.207	0.044	0.01	277	307	0.14	22.1	543.15	0.702	1.9	16.0611	1.3337	177.06	14.0273	1.4504	114.63	XLMS_RANDOM	0	1
COX7B_HUMAN__SMCA2_HUMAN	P24311:P51531	0	0	0	0.05	0	29.4	849	0	0	0.045	12	0	0.178	1.647	0.0009	0.762	0.202	148	24.5	1.076	0.667	0	0	0	100	1	62	18	529	16.6	33.3	22.885	85	0.937	0	0	0	0	60	0.483	57	641.5	1.753	4.4	12.582	0.8418	104.49	4.1261	0.4945	20.39	XLMS_RANDOM	0	1
TSR1_HUMAN__NT5D2_HUMAN	Q2NL82:Q9H857	0	0	0	0.205	161	20.1	375	0.53	0	0.014	10	0	0.89	1.071	0.0018	0.451	0.126	326	37.6	0.196	1.101	10.62	15.09	0.4794	6.7273	0.1456	33	12	170	12.9	0.7	5.105	92	0.5	0.875	0.295	0.14	0	186	0.645	13.2	629.35	0.511	1.5	15.9862	0.8624	168.85	13.4508	0.8243	118.22	XLMS_RANDOM	0	0
KAP2_HUMAN__BMPR2_HUMAN	P13861:Q13873	0	0	0	0.189	144	5.2	444	0.53	0	0.018	1	0	0.837	1.281	0.0018	0.62	0.225	975	8	0.623	0.134	68.613	34.4935	0.0027	312.386	0.6867	53	24	646	35.9	40.6	51.41	67.1	0.705	0	0	0	0	235	0.362	38.4	681.5	0.855	0.5	10.9625	1.0279	119.5	7.7801	1.0724	35	XLMS_RANDOM	0	1
CO6A6_HUMAN__GPR85_HUMAN	A6NMZ7:P60893	0	0	0	0.107	0	25.5	342	0.66	0	0	0	0	0.447	1.265	0.0009	0.659	0.19	622	6.4	1.302	0.143	0.581	0.3955	0.1531	20.1746	0.9052	30.5	1	467	12.1	15.9	7.205	88.6	0.823	0	0	0	0	681	0.004	82.7	1328.75	1.396	0.3	100	2	100	100	2	100	XLMS_RANDOM	0	0
TFR1_HUMAN__NONO_HUMAN	P02786:Q15233	376	1	0	0.126	168	28.6	378	0.37	0	0.045	27	0	0.27	1.227	0.0025	0.591	0.138	294	26.1	0.394	0.581	587	435.5	0.1948	628.835	0.1143	45.5	35	208	18.7	15.2	3.155	93.2	0.116	0.985	0.224	0.09	0	432	0.141	19.2	566.45	0.505	1.7	34.0603	1.2786	340.42	33.9864	1.2807	333.87	XLMS_RANDOM	0	1
CIB2_HUMAN__RHOA_HUMAN	O75838:P61586	0	0	0	0.099	0	6.4	248	0.79	0	0.014	4	0	0.821	1.235	0.0031	0.419	0.143	1	18.3	0.63	0.399	432.952	216.524	0.0001	797.606	0.2944	28	0	13	3.4	3.6	6.49	94.9	0.017	0	0	0	0	1825	0.032	4.7	189.4	0.171	0.3	100	2	100	100	2	100	XLMS_RANDOM	0	1
HNRPD_HUMAN__SRSF7_HUMAN	Q14103:Q16629	681	1	0	0.215	0	7.9	260	0.54	0	0.056	48	5.53	0.85	1.657	0.0038	0.507	0.187	349	64.8	0.252	1.905	470	681	0.4869	775.424	0.0455	67.5	1	257	42.7	6.4	0.94	55.1	0.216	0.997	0.712	0.894	500	524	0.525	12	267.2	0.425	1.7	11.4716	1.0114	118.79	2.6703	1.0719	7.93	XLMS_RANDOM	0	0
ENPLL_HUMAN__OXND1_HUMAN	Q58FF3:Q96HP4	0	0	0	0.152	58	17.5	53	0	0	0	0	0	0.335	1.667	0.0012	0.727	0.158	792	30	1	1	0	0	0	100	1	34.5	3	89	12.7	2.8	6.935	93.2	0.291	0.534	0.102	0.048	0	609	0.025	3.5	356	0.465	3.7	100	2	100	100	2	100	XLMS_RANDOM	0	1
K2C7_HUMAN__IPYR2_HUMAN	P08729:Q9H2U2	0	0	0	0.108	0	2.3	45	0.77	0	0.01	3	0	0.418	1.61	0.0017	0.676	0.189	665	15.8	0.771	0.29	78	170	0.6268	224.442	0.2046	51.5	41	187	21.8	18.3	5.21	94.5	0.6	0	0	0	272	145	0.014	3.6	370.95	0.362	3.7	100	2	100	100	2	100	XLMS_RANDOM	0	1
SIM15_HUMAN__PHTF1_HUMAN	Q7Z3B0:Q9UMS5	0	0	0	0.12	60	16.7	305	0.13	0	0.133	2	0	0.844	1.501	0.0023	0.658	0.151	198	7	1.179	0.161	0.965	0.4985	0.0163	4.0298	0.1235	55.5	11	313	20.6	41.1	27.53	82.7	0.885	0	0	0	0	38	0.289	31.7	349.15	1.578	2.3	100	2	100	100	2	100	XLMS_RANDOM	0	1
AP2A1_HUMAN__DNJA1_HUMAN	O95782:P31689	0	0	0	0.164	193	1.2	812	0.36	0	0.04	12	0	0.78	1.149	0.0014	0.39	0.12	86	16.3	0.812	0.408	68.9	95.55	0.47	137.622	0.0961	37.5	13	155	10.6	3.1	3.73	90.1	0.439	0.977	0.282	0.107	0	682	0.507	14.3	639.8	0.696	1.2	23.2491	1.4533	225.46	23.1641	1.4599	218.61	XLMS_RANDOM	0	1
SORT_HUMAN__S6A14_HUMAN	Q99523:Q9UN76	0	0	0	0.108	0	3.7	464	0.78	0	0.034	1	0	0.816	1.165	0.0021	0.569	0.182	568	10.7	1.513	0.282	6.447	3.4165	0.0291	77.9537	0.7423	26	14	176	11.2	10.9	0.285	94.8	0.418	0	0	0	0	727	0.07	13.3	666.25	0.117	2.6	16.9427	1.2372	92.56	10.6177	1.9964	14.9	XLMS_RANDOM	0	1
KCNA2_HUMAN__SEP11_HUMAN	P16389:Q9NVA2	0	0	0	0.077	0	4.1	489	0.86	0	0.111	2	0	0.701	0.814	0.0007	0.245	0.105	785	6.4	0.61	0.088	134.436	67.782	0.0042	217.608	0.7719	43	2	145	14.9	19	3.78	89.8	0.201	0	0	0	0	262	0.313	15.2	460.05	0.168	1.3	100	2	100	100	2	100	XLMS_RANDOM	0	0
NUP62_HUMAN__SUCA_HUMAN	P37198:P53597	0	0	0	0.168	0	15.3	241	0.72	0	0.067	45	0	0.408	1.712	0.0019	0.614	0.175	146	22.2	0.321	0.596	67.2	95.4	0.4791	470.887	0.2715	54.5	53	348	35.2	47.9	55.11	71	0.678	0.846	0.118	0.034	0	491	0.022	4.2	390.05	0.527	1.1	16.7346	1.0762	176.96	15.8337	1.0873	145.58	XLMS_RANDOM	0	1
NDUA4_HUMAN__PSB7_HUMAN	O00483:Q99436	176	1	0	0.161	1	2	159	0.21	0	0.291	245	5.13	0.227	1.382	0.0018	0.552	0.183	622	30.7	0.118	0.835	20	133	0.8601	261.691	0.3411	44	10	6	1.1	2.2	1.94	93.8	0.613	0.804	0.145	0.072	0	75	0.933	21.9	174.05	1.051	4.8	13.3177	0.9937	134.92	12.0883	0.9924	107.53	XLMS_RANDOM	0	1
ECHM_HUMAN__RIMS2_HUMAN	P30084:Q9UQ26	0	0	0	0.301	0	6.5	631	0.15	0	0	0	0	0.455	1.467	0.0007	0.639	0.214	391	6.4	1.15	0.083	243.883	122.058	0.0005	2379.78	0.0201	51.5	35	867	34.3	50.6	59.22	68.8	0.876	0	0	0	0	5730	0.001	92	804.1	1.35	1.3	100	2	100	100	2	100	XLMS_RANDOM	0	0
PRP8_HUMAN__EXOC2_HUMAN	Q6P2Q9:Q96KP1	0	0	0	0	0	28.3	1864	0.14	0	0.268	229	0	0.695	1.44	0.0016	0.594	0.243	72	59.6	0.136	1.751	58.24	38.28	0.1359	317.274	0.0801	33	12	195	8.2	9.9	0.33	88.6	0.503	0.961	0.381	0.406	0	67	0.03	44.6	1605.85	0.947	2.6	22.9813	1.1748	185.82	18.3166	1.2606	130.79	XLMS_RANDOM	0	0
DTX3L_HUMAN__PRP19_HUMAN	Q8TDB6:Q9UMS4	0	0	0	0.055	0	33.2	347	0.34	0	0.001	1	0	0.931	1.416	0.0033	0.703	0.179	148	88.2	1.052	2.637	181.91	100.045	0.0476	275.988	0.1506	36.5	13	177	13	13.3	7.475	90.6	0.493	0.95	0.357	0.366	408	74	0.23	37.2	646.55	0.596	2.1	23.4185	1.0948	221.13	18.2722	1.1987	123.64	XLMS_RANDOM	0	1
MAP4_HUMAN__MY18A_HUMAN	P27816:Q92614	0	0	0	0	0	20.2	521	0.31	0	0.061	2	0	0.874	1.8	0.003	0.7	0.282	206	10.8	0.984	0.247	150.5	95.75	0.1199	701.107	0.0691	71.5	49	1370	51.6	63.3	36.345	57.8	0.11	0.721	0.179	0.104	0	15	0.2	9.7	1597.75	0.581	9.7	15.2655	1.0489	150.15	4.8958	1.4857	14.73	XLMS_RANDOM	0	0
RAN_HUMAN__PEX5R_HUMAN	P62826:Q8IYB4	0	0	0	0.226	85	32.1	354	0.87	0	0.005	4	0	0.731	1.383	0.0022	0.598	0.178	144	140.2	1.156	4.213	810.561	405.719	0.0005	1449.95	0.5908	43	20	301	25.2	43.1	34.505	77.5	0.744	0.494	0.494	0.494	0	2533	0.056	31.4	392	0.948	0.2	100	2	100	100	2	100	XLMS_RANDOM	0	0
SL9P1_HUMAN__AP1M1_HUMAN	A6NJY1:Q9BXS5	0	0	0	0.084	0	46	272	0	0	0	0	0	0.698	1.391	0.0019	0.616	0.142	66	30	1	1	0	0	0	100	1	26.5	7	9	1.4	1.4	12.895	90	0.23	0	0	0	0	102	0.353	11.6	338.35	0.44	2.6	100	2	100	100	2	100	XLMS_RANDOM	0	1
MAP1A_HUMAN__DUS1L_HUMAN	P78559:Q6P1R4	0	0	0	0	0	13.1	667	0.31	0	0.03	1	0	0.867	1.503	0.0031	0.633	0.273	206	5.6	0.691	0.002	7.7	6.65	0.2667	93.2986	0.8324	0	0	0	0	0	0	0	0	0.384	0.076	0.005	0	0	0	0	0	0	0	13.4428	1.3393	97.82	10.3077	1.8188	24.83	XLMS_RANDOM	0	1
PI42B_HUMAN__K1586_HUMAN	P78356:Q9HCI6	0	0	0	0.159	126	32.4	246	0.15	0	0	0	0	0.686	1.299	0.0002	0.666	0.25	785	6.4	1.208	0.104	12.234	6.183	0.0054	26.4784	0.8009	36.5	1	193	15.4	3.9	10.1	88.9	0.516	0.124	0.124	0.124	0	120	0.925	27.3	500.05	0.623	1	100	2	100	100	2	100	XLMS_RANDOM	0	0
TKT_HUMAN__ANCHR_HUMAN	P29401:Q96K21	0	0	0	0.148	119	23	256	0.17	0	0.023	8	0	0.908	1.427	0.0019	0.63	0.205	568	16.2	0.779	0.357	727.23	371.385	0.0106	1483.12	0.0089	41.5	51	128	13.6	26.5	21.02	87.6	0.515	0	0	0	0	252	0.079	31.8	456.7	0.605	4.8	15.8363	0.8663	166.49	9.5318	0.63	48.3	XLMS_RANDOM	0	1
RHOB_HUMAN__EF1A1_HUMAN	P62745:P68104	0	0	0	0.09	0	9.4	496	0.34	0	0.003	2	0	0.717	1.404	0.0023	0.307	0.164	94	37.7	0.978	0.568	4003.7	2060.15	0.0144	6324.64	0.0518	25.5	13	16	3.8	6.7	6.17	94.7	0.434	0.916	0.461	0.483	218	1825	0.116	36.6	349.7	0.824	2.1	22.5549	0.9413	233.37	12.0945	0.8401	87.7	XLMS_RANDOM	0	1
ACPM_HUMAN__GNAI1_HUMAN	O14561:P63096	0	0	0	0.167	0	28.7	280	0.21	0	0.003	2	0	0.326	1.643	0.0022	0.617	0.2	470	27	1.333	0.747	38	78.3	0.6095	152.706	0.3005	43	40	9	2.5	3.9	5.145	93.8	0.19	0.829	0.159	0.041	0	75	0.653	13.4	207.45	0.636	3.3	17.5817	1.1841	139.19	11.8964	1.7935	32.38	XLMS_RANDOM	0	1
GCYB2_HUMAN__PARI_HUMAN	O75343:Q9NWS1	0	0	0	0.115	0	9.1	39	0.03	0	0	0	0	0.554	1.391	0.0009	0.566	0.256	785	30	1	1	0	0	0	100	1	43.5	9	280	23.8	18.9	7.02	86.8	0.073	0	0	0	0	75	0.547	0.4	571.35	0.034	0.7	100	2	100	100	2	100	XLMS_RANDOM	0	1
FUMH_HUMAN__PRDM9_HUMAN	P07954:Q9NQV7	0	0	0	0.199	86	16.1	430	0.75	0	0.021	3	0	0.409	1.743	0.0004	0.641	0.231	148	13.8	1.599	0.358	249.984	125.008	0.0001	923.27	0.7896	37	24	307	19.1	20.5	13.845	91.7	0.655	0	0	0	236	318	0.088	59.9	660.95	0.597	5.7	100	2	100	100	2	100	XLMS_RANDOM	0	1
RL36A_HUMAN__AKA12_HUMAN	P83881:Q02952	0	0	0	0	0	54.8	220	0.62	0	0.006	2	0	0.818	2.664	0.0071	0.921	0.34	1	32	0.905	0.472	0.1	35.85	0.9972	575.285	0.736	74	36	1556	43.6	87.3	59.815	65.9	0.953	0.981	0.175	0.024	408	198	0.015	45.5	910.1	1.784	0.2	22.0094	1.0898	174.24	12.5952	1.255	54.76	XLMS_RANDOM	0	1
HMGN1_HUMAN__PA2G4_HUMAN	P05114:Q9UQ80	486	1	0	0.019	49	20.2	250	0.04	0	0.019	5	0	0.787	1.93	0.0007	0.561	0.231	294	12.3	0.174	0.261	271	360.5	0.4536	174.419	0.1405	60.5	73	18	2.3	4.6	35.075	80.5	0.338	0.963	0.373	0.206	453	28	0.036	24.5	219.55	1.116	5	19.7937	0.9939	214.49	13.9686	0.9871	120.76	XLMS_RANDOM	0	1
SRSF7_HUMAN__NOP9_HUMAN	Q16629:Q86U38	0	0	0	0.183	58	21	139	0.51	0	0.669	571	0	0.913	1.969	0.0053	0.768	0.313	206	45.6	0.1	1.261	436.41	227.795	0.0215	1541.26	0.1867	48.5	39	169	25.6	27.7	41.27	75.2	0.234	0.956	0.51	0.679	0	275	0.407	26.6	409	0.971	2.7	16.0876	1.129	175.87	13.303	1.2139	122.58	XLMS_RANDOM	0	1
ROA0_HUMAN__RP1L1_HUMAN	Q13151:Q8IWN7	0	0	0	0.067	0	35.9	187	0.49	0	0.013	1	0	0.906	2.061	0.0022	0.704	0.356	148	15.1	1.652	0.414	181.992	91.004	0	643.566	0.7304	69.5	27	2193	62.6	47.8	54.185	59.9	0.907	0	0	0	0	31	0.129	96.1	1412.25	1.555	2.7	100	2	100	100	2	100	XLMS_RANDOM	0	0
TIM10_HUMAN__DDX56_HUMAN	P62072:Q9NY93	0	0	0	0.236	0	15.6	193	0.28	0	0.762	666	0	0.374	1.57	0.0018	0.618	0.168	309	36.9	0.064	1.005	28.2	24.2	0.2637	65.5192	0.1407	45.5	29	72	6.6	13.2	10.905	91.1	0.748	0.432	0.076	0.034	0	428	0.016	27.2	292.15	1.38	3	14.578	0.6853	146.79	10.4232	0.5233	77.71	XLMS_RANDOM	0	0
MYLK_HUMAN__FA98A_HUMAN	Q15746:Q8NCA5	0	0	0	0.229	165	3.1	537	0.38	0	0.158	3	0	0.918	1.217	0.0002	0.527	0.191	103	5.4	1.01	0.077	5.8	34	0.8428	102.401	0.0114	54	18	866	36.4	2.5	10.02	80.8	0.66	0.921	0.195	0.012	0	59	0.034	1.1	1230.45	1.208	1.6	21.7582	1.0738	200.21	16.7346	1.1241	132.8	XLMS_RANDOM	0	1
H2B1K_HUMAN__NPL4_HUMAN	O60814:Q8TAT6	162	1	0	0.186	79	15.9	360	0.3	0	0.11	90	0	0.735	2.049	0.0052	0.735	0.209	263	30	1	1	979.9	540.05	0.0486	698.099	0.3848	45.5	33	38	3.1	6.2	2.13	93.8	0.65	0.914	0.183	0.051	0	60	0.35	18.7	310.45	1.179	1.5	11.2394	1.0575	140.32	7.6931	1.1077	48.87	XLMS_RANDOM	0	1
SNP25_HUMAN__TCPB_HUMAN	P60880:P78371	0	0	0	0.125	206	9	378	0.47	0	0.002	2	0	0.599	1.337	0.0009	0.44	0.133	349	48.9	1.264	1.441	743.1	383.45	0.0158	1042.2	0.5685	35.5	25	25	5.6	10.1	0.855	92.1	0.393	0.566	0.408	0.432	500	113	0.265	31.7	339.5	0.805	3.5	100	2	100	100	2	100	XLMS_RANDOM	0	0
RHOC_HUMAN__RS30_HUMAN	P08134:P62861	0	0	0	0	0	0	0	0	0	0.015	11	0	0.487	1.343	0.0002	0.438	0.145	924	84.7	0.113	2.519	204.3	175.85	0.2651	145.078	0.0892	57	52	10	2.6	5.2	5.78	95.2	0.361	0.989	0.448	0.466	0	1825	0.006	15.2	132.8	1.096	4.2	32.57	1.5986	333.78	31.6022	1.7063	287.89	XLMS_RANDOM	0	1
TNC18_HUMAN__DHRS2_HUMAN	O15417:Q13268	0	0	0	0	0	7.4	539	0.1	0	0	0	0	0.359	1.482	0.0018	0.671	0.276	391	6.5	0.837	0.002	30.634	16.183	0.0275	32.8105	0.507	0	0	0	0	0	0	0	0	0.017	0.017	0.017	204	0	0	0	0	0	0	23.125	0.9932	191.63	7.6091	0.9439	29.07	XLMS_RANDOM	0	1
FLNA_HUMAN__RAB35_HUMAN	P21333:Q15286	161	1	0	0.183	264	12.5	1257	0.11	0	0.015	1	0	0.736	1.514	0.0015	0.62	0.226	524	10.8	1.153	0.179	1157.2	659.4	0.0653	2856.24	0.4263	29	4	147	3	5	15.99	87.4	0.913	0.862	0.106	0.012	0	2533	0.001	68.9	1385.6	1.702	5.8	27.9275	0.5507	344.39	26.385	0.5293	293.71	XLMS_RANDOM	0	1
SRPRA_HUMAN__SUCHY_HUMAN	P08240:Q9HAC7	0	0	0	0.206	0	1	390	0.53	0	0.003	2	0	0.349	1.077	0.0014	0.458	0.121	391	24.4	0.921	0.699	35.188	18.006	0.0116	155.283	0.3483	34.5	15	173	14.5	15.7	12.075	91.4	0.447	0.031	0.031	0.031	0	5733	0.031	23.9	511.1	0.452	1.7	14.303	1.0751	119.16	10.5661	1.2956	25.29	XLMS_RANDOM	0	0
KCRU_HUMAN__IF1AX_HUMAN	P12532:P47813	0	0	0	0.1	0	13.3	296	0.47	0	0.007	3	0	0.329	1.429	0.0031	0.449	0.157	507	30	1	1	77.4	96.3	0.4267	482.993	0.0751	37.5	19	57	10.2	0.3	9.95	92.6	0.456	0.99	0.098	0.007	408	193	0.523	11.5	255.35	0.861	0.2	22.9583	0.966	216.18	21.1019	0.9593	140.95	XLMS_RANDOM	0	1
K2C6B_HUMAN__K2C6C_HUMAN	P04259:P48668	789	1	0	0.439	998	1.4	266	0.89	0	0	0	20.61	1	0.034	0.0001	0	0.004	344	6.1	0.886	0.031	41	209.5	0.8217	55.5197	0.025	76	2	474	42	1.1	1.25	75.8	0.012	0	0	0	1000	26	1	0	529.2	0	0	100	2	100	100	2	100	XLMS_RANDOM	0	0
S12A6_HUMAN__EI2BD_HUMAN	Q9UHW9:Q9UI10	0	0	0	0.179	139	18.9	676	0.2	0	0.004	3	0	0.473	0.907	0.0009	0.339	0.102	126	57.8	0.707	1.726	25.19	14.305	0.0636	51.2911	0.0884	38.5	11	312	19.4	3.7	1.26	90.3	0.46	0.586	0.269	0.245	0	38	0.842	22	786.6	0.739	4.5	7.1153	1.0182	29.78	0.85	2	0.85	XLMS_RANDOM	0	0
RL13_HUMAN__RSRC1_HUMAN	P26373:Q96IZ7	976	1	0	0.059	105	16.7	193	0.73	0	0.006	5	0	0.755	1.733	0.0021	0.638	0.19	507	88.5	1.198	2.654	673.34	342.33	0.0083	3076.57	0.309	69	36	149	22.3	44.6	43.005	75	0.551	0.936	0.263	0.092	0	151	0.099	2.9	263.55	0.425	2.6	22.9972	0.9892	221.82	4.7692	0.9261	18.01	XLMS_RANDOM	0	1
PTN2_HUMAN__PIMT_HUMAN	P17706:P22061	0	0	0	0.323	138	15.3	265	0.87	0	0.132	5	0	0.584	1.054	0.0031	0.483	0.107	636	7.8	1.121	0.048	231.55	124.225	0.0352	585.532	0.0157	28.5	17	45	5.5	10.2	2.88	97	0.62	0.851	0.256	0.044	577	2573	0.031	15.4	312.7	0.615	2.3	12.1341	0.822	139.36	10.2027	0.7564	85.33	XLMS_RANDOM	0	0
TBB4A_HUMAN__DNJB3_HUMAN	P04350:Q8WWF6	0	0	0	0.092	0	36.2	364	0.09	0	0.032	1	0	0.91	2.127	0.0026	0.619	0.267	263	30	1	1	0	0	0	100	1	38.5	37	55	16.9	29.7	33.255	78.3	0.294	0.526	0.333	0.451	0	757	0.048	25.1	276.15	1.086	0.6	100	2	100	100	2	100	XLMS_RANDOM	0	0
PGAM1_HUMAN__1433G_HUMAN	P18669:P61981	252	1	0	0.166	76	2	295	0.91	0	0.016	9	3.23	0.782	1.199	0.0008	0.362	0.121	780	30	1	1	231	641.5	0.6948	1958.5	0.1963	23	6	7	1.4	2	1.32	97	0.159	0.999	0.256	0.172	214	517	0.739	3.1	238.1	0.055	0.9	17.2595	0.6818	188.69	17.0254	0.6753	181.51	XLMS_RANDOM	0	0
VAMP1_HUMAN__PELO_HUMAN	P23763:Q9BRX2	0	0	0	0.182	0	0.9	166	0.27	0	0.005	3	0	0.348	1.639	0.0021	0.599	0.151	622	31.6	1.109	0.835	11.02	8.89	0.2347	36.6592	0.7545	52	52	17	4.5	4.5	19.16	81.9	0.416	0	0	0	0	233	0.004	28.1	247.55	1.144	4.2	100	2	100	100	2	100	XLMS_RANDOM	0	0
VDAC2_HUMAN__NDUAC_HUMAN	P45880:Q9UI09	381	1	1	0.24	3	19	172	0.2	0	0.056	8	5.17	0.91	1.827	0.0041	0.714	0.189	953	8.4	0.455	0.108	366.5	233.75	0.1211	916.381	0.1573	36	26	10	1.7	3.4	0.825	96.1	0.358	0.973	0.263	0.112	0	548	0.232	8.6	208.55	0.649	2.9	16.5266	0.5806	177.46	11.1801	0.4322	92.63	XLMS_RANDOM	0	1
NFM_HUMAN__GORAB_HUMAN	P07197:Q5T7V8	0	0	0	0.107	0	8.4	286	0.32	0	0	0	0	0.921	1.407	0.0024	0.503	0.237	779	6.3	0.701	0.027	28.97	16.115	0.0533	18.673	0.3942	78.5	9	653	45.9	23	36.145	59.2	0.629	0.221	0.11	0.11	0	196	0.005	43.7	515.1	0.571	8.3	100	2	100	100	2	100	XLMS_RANDOM	0	1
HMGB3_HUMAN__CMTR1_HUMAN	O15347:Q8N1G2	0	0	0	0	0	14.1	402	0.36	0	0.068	46	0	0.926	1.751	0.0028	0.707	0.281	206	26.6	0.878	0.763	177.3	103.35	0.0766	205.322	0.4493	40	24	120	14.6	9.8	3.645	92.7	0.61	0.953	0.203	0.017	0	14	0.929	15.6	426.45	1.025	3.2	14.9812	0.7493	158.81	12.7292	0.6869	118.95	XLMS_RANDOM	0	1
ZIK1_HUMAN__HACD2_HUMAN	Q3SY52:Q6Y1H2	0	0	0	0.336	0	22.7	210	0.77	0	0.028	1	0	0.281	1.832	0.0006	0.778	0.371	206	7	1.173	0.118	2.742	1.439	0.0242	48.203	0.8355	41.5	21	227	27.3	20.9	2.21	85.7	0.642	0	0	0	0	947	0.264	27.9	359	0.778	1	100	2	100	100	2	100	XLMS_RANDOM	0	1
AIFM1_HUMAN__DAB2P_HUMAN	O95831:Q5VWQ8	0	0	0	0.17	168	4	749	0.52	0	0	0	0	0.463	0.981	0.0004	0.432	0.119	294	22.5	1.552	0.563	157.27	81.365	0.0171	672.804	0.1887	45	28	588	28.1	27.9	21.82	87.2	0.662	0.29	0.173	0.198	224	95	0.747	13.7	775.1	0.587	0.2	15.6303	1.1708	155.32	12.5236	1.3486	74.62	XLMS_RANDOM	0	0
KPYM_HUMAN__NP1L4_HUMAN	P14618:Q99733	0	0	0	0.174	168	18.5	447	0.37	0	0.006	4	0	0.948	1.245	0.0001	0.46	0.118	403	26	0.551	0.702	3403	1939.5	0.0654	3554.45	0.2522	34	30	52	6.8	12	5.86	95.5	0.233	0.97	0.199	0.048	0	285	0.249	7.3	470.7	0.364	3.1	26.6167	1.1926	249.95	25.6241	1.2438	192.44	XLMS_RANDOM	0	0
SYMC_HUMAN__LTOR3_HUMAN	P56192:Q9UHA4	0	0	0	0.211	0	19.5	364	0.27	0	0.473	403	0	0.766	1.248	0.0009	0.558	0.131	744	42.2	0.119	1.192	59.9	75.05	0.4295	110.161	0.1484	26	6	37	2	4.1	3.06	95.9	0.842	0.723	0.168	0.041	0	44	0.091	1.8	428.35	1.471	1.3	17.746	1.272	168.74	16.5637	1.3243	121.1	XLMS_RANDOM	0	1
CADH1_HUMAN__SHAN2_HUMAN	P12830:Q9UPX8	0	0	1	0.071	128	2.1	596	0.7	0	0	0	3.01	0.772	1.047	0.0003	0.477	0.222	409	30	1	1	23.15	14.325	0.1062	102.967	0.0584	61	42	1268	46.4	60	51.03	64.2	0.613	0	0	0	0	19	0.105	42.9	1110.3	0.613	6	100	2	100	100	2	100	XLMS_RANDOM	0	1
IREB2_HUMAN__PUS1_HUMAN	P48200:Q9Y606	0	0	0	0	0	0.2	248	0.71	0	0.12	15	0	0.676	1.343	0.0004	0.548	0.166	785	9.8	0.614	0.076	18.7	12.55	0.1461	22.2863	0.0051	29	16	166	14.9	15.5	3.25	94.3	0.316	0.732	0.125	0.019	0	507	0.14	28.2	613.95	0.754	2.5	21.1451	1.2226	189.97	19.1367	1.3796	123.08	XLMS_RANDOM	0	1
MFNG_HUMAN__TOM70_HUMAN	O00587:O94826	0	0	0	0.161	217	16.2	323	0.27	0	0.005	1	0	0.426	1.134	0.0024	0.516	0.144	173	8.4	0.323	0.078	82.945	41.5275	0.0007	269.102	0.8274	30	6	142	13	15.3	4.915	95	0.432	0	0	0	0	3242	0.044	24.7	408.05	0.505	1.7	100	2	100	100	2	100	XLMS_RANDOM	0	0
BICD2_HUMAN__RT28_HUMAN	Q8TD16:Q9Y2Q9	0	0	0	0.146	0	13.9	264	0.12	0	0.025	8	0	0.357	1.448	0.0021	0.67	0.2	391	13.4	0.432	0.33	25.34	21.03	0.2481	15.9803	0.0527	63	10	202	20.5	1.7	0.665	91.8	0.775	0.717	0.054	0.018	0	76	0.658	34.6	503.6	1.299	2.3	16.7805	1.0866	162.81	13.6599	1.1674	103.97	XLMS_RANDOM	0	1
DHRS2_HUMAN__APC7_HUMAN	Q13268:Q9UJX3	0	0	0	0.223	182	5.3	202	0.31	0	0	0	0	0.439	1.088	0.0007	0.498	0.145	391	6.4	0.636	0.058	19.8	21.6	0.3714	34.6389	0.6147	32	0	102	10.9	4	8.045	93.6	0.573	0.523	0.275	0.329	0	226	0.164	7.5	344.5	0.656	4	21.0672	0.9268	208.56	13.2055	0.8364	87.16	XLMS_RANDOM	0	1
RL14_HUMAN__HS902_HUMAN	P50914:Q14568	0	0	0	0.151	0	33	84	0	0	0	0	0	0.732	1.834	0.0009	0.603	0.212	187	30	1	1	0	0	0	100	1	51	20	91	18.9	21.9	4.16	93.3	0.193	0.017	0.017	0.017	0	25	0.84	1.1	274.7	0.529	2.2	100	2	100	100	2	100	XLMS_RANDOM	0	0
ROA3_HUMAN__DJC10_HUMAN	P51991:Q8IXB1	163	1	0	0.266	68	22.8	360	0.95	0	0.016	1	0	0.4	1.584	0.0023	0.623	0.199	72	7.7	0.502	0.119	388.6	204.7	0.0261	1277.35	0.056	44	36	175	22.5	42.4	30.415	77.7	0.195	0.8	0.161	0.082	0	476	0.042	10.8	530.8	0.93	2.4	18.8673	1.0805	169.58	15.1255	1.133	104.94	XLMS_RANDOM	0	1
SYEP_HUMAN__HPCA_HUMAN	P07814:P84074	0	0	0	0.13	244	19	596	0.22	0	0.008	6	0	0.69	1.384	0.0013	0.5	0.154	785	55	1.098	1.637	126.5	81.75	0.1276	383.482	0.0978	28.5	1	168	8.1	4.7	1.445	90.5	0.867	0.578	0.059	0.012	0	488	0.018	37.3	688.6	1.442	5	100	2	100	100	2	100	XLMS_RANDOM	0	0
DAB1_HUMAN__COG1_HUMAN	O75553:Q8WTW3	0	0	0	0.099	0	16.1	292	0.49	0	0.003	1	0	0.768	1.049	0	0.431	0.21	206	17.2	0.522	0.463	5.659	2.9805	0.026	66.071	0.9847	57	40	508	37.6	41.8	39.985	67.1	0.028	0	0	0	0	207	0.681	13.9	724.8	0.47	0.6	100	2	100	100	2	100	XLMS_RANDOM	0	0
KI21B_HUMAN__STXB2_HUMAN	O75037:Q15833	0	0	0	0.259	173	0.5	836	0.36	0	0	0	0	0.889	0.908	0.0012	0.385	0.12	986	5	0.441	0.017	109.496	55.252	0.0046	106.177	0.1444	34.5	23	439	14.6	21.8	13.97	87.8	0.765	0.02	0.02	0.02	0	62	0.032	37.6	1094.9	0.925	4.4	100	2	100	100	2	100	XLMS_RANDOM	0	0
GNAT1_HUMAN__MRP_HUMAN	P11488:P49006	0	0	0	0.026	0	27	227	0.19	0	0.062	3	0	0.953	1.981	0.0018	0.747	0.258	294	5.9	0.62	0.002	278.2	147.9	0.0307	493.959	0.3656	59.5	69	74	18.8	36.3	43.545	75.3	0.246	0.414	0.26	0.327	0	1067	0.001	25.8	277.85	0.56	5.8	100	2	100	100	2	100	XLMS_RANDOM	0	1
RS13_HUMAN__TANC1_HUMAN	P62277:Q9C0D5	0	0	0	0	0	34.3	693	0.2	0	0.002	2	0	0.718	1.837	0.0051	0.737	0.2	917	56.7	1.061	1.685	363.92	184.04	0.0057	724.973	0.2435	45.5	13	855	22.9	45.9	17.07	86.7	0.926	0.971	0.333	0.249	0	46	0.022	8.4	961.85	1.703	5.6	25.4432	1.1592	245.58	18.6181	1.3605	123.1	XLMS_RANDOM	0	1
STX1B_HUMAN__BAP29_HUMAN	P61266:Q9UHQ4	0	0	0	0.189	162	29.9	151	0.16	0	0	0	0	0.768	1.197	0.0019	0.392	0.125	470	6.2	0.984	0.016	2.08	8.48	0.7815	97.5493	0.7273	46.5	15	15	2.7	3	1.09	89.9	0.026	0	0	0	0	94	0.957	1.3	253.25	0.201	1.4	100	2	100	100	2	100	XLMS_RANDOM	0	0
HMGB2_HUMAN__NH2L1_HUMAN	P26583:P55769	171	1	0	0.209	12	5.2	188	0.82	0	0.008	7	0	0.818	1.584	0.0005	0.492	0.192	206	92.6	1.635	2.78	365	380.5	0.3517	947.376	0.0899	42	22	43	10.6	18	8.265	93.4	0.625	0.893	0.334	0.287	0	82	0.061	1.8	148.4	0.313	0.5	16.0904	0.6317	185.69	15.3855	0.6149	167.92	XLMS_RANDOM	0	1
HXK1_HUMAN__ARHG2_HUMAN	P19367:Q92974	0	0	0	0	0	18	735	0.46	0	0	0	0	0.722	1.226	0.0017	0.516	0.151	294	7.5	0.741	0.126	0	0	0	100	1	36.5	37	320	16.2	30.3	18.745	87.7	0.55	0.828	0.196	0.078	0	64	0.859	20.6	869.4	0.024	3	16.6549	0.9049	193.32	15.3446	0.8921	161.55	XLMS_RANDOM	0	1
BAG2_HUMAN__EPCR_HUMAN	O95816:Q9UNN8	0	0	0	0.035	0	17.8	114	0.35	0	0.065	2	0	0.604	1.747	0.0025	0.818	0.223	294	6.7	0.925	0.06	15.4	69.3	0.8	152.441	0.1051	41.5	11	43	9.4	5.6	2.34	95.7	0.032	0.731	0.18	0.092	277	20	0.45	18.3	224	0.38	7.7	21.8329	1.1357	200.35	18.0674	1.2234	109.8	XLMS_RANDOM	0	1
SEPT8_HUMAN__NIPS1_HUMAN	Q92599:Q9BPW8	0	0	0	0.154	63	6.8	320	0.77	0	0.056	1	0	0.506	1.418	0.0014	0.582	0.162	573	5.2	0.677	0.063	102.3	90.85	0.2796	669.132	0.3495	43.5	11	142	18.8	1.9	8.06	90.6	0.496	0	0	0	0	522	0.029	15.4	346.65	0.576	0.4	19.6438	0.9054	213.92	16.6868	0.8819	157.75	XLMS_RANDOM	0	1
ENOG_HUMAN__GUF1_HUMAN	P09104:Q8N442	256	1	0	0.186	211	16.9	420	0.7	0	0.095	2	0	0.5	1	0.0008	0.33	0.111	9	5.4	1.051	0.033	563.51	284.245	0.0044	425.525	0.3368	20	12	61	4.5	9.1	10.55	92.9	0.563	0.691	0.335	0.246	0	942	0.528	18	509.05	0.348	1.6	19.4631	1.085	212.47	13.6753	1.1451	95.05	XLMS_RANDOM	0	1
PRKRA_HUMAN__PLXD1_HUMAN	O75569:Q9Y4D7	0	0	0	0	0	2.5	715	0.14	0	0.008	3	0	0.592	1.212	0.0016	0.567	0.144	701	29.7	1.197	0.736	49.19	26.605	0.0393	216.002	0.3941	32.5	15	207	12.8	10.1	0.28	85.8	0.776	0.657	0.183	0.014	0	180	0.022	45.6	1087.3	1.373	4.5	16.9904	0.9439	171.37	12.1116	0.8994	71.6	XLMS_RANDOM	0	1
FLOT2_HUMAN__GVIN1_HUMAN	Q14254:Q7Z2Y8	0	0	0	0	0	28.4	160	0.28	0	0	0	0	0.841	1.631	0.0048	0.74	0.273	568	30	1	1	0	0	0	100	1	36	22	243	6.4	6.2	10.94	81.9	0.739	0	0	0	0	190	0.005	32.5	1429.85	1.395	3.2	100	2	100	100	2	100	XLMS_RANDOM	0	1
H2AZ_HUMAN__MYT1L_HUMAN	P0C0S5:Q9UL68	0	0	0	0.12	143	16.3	616	0.17	0	0.039	15	0	0.923	1.778	0.0047	0.671	0.201	917	24.8	0.487	0.638	389.964	195.018	0.0001	835.954	0.542	65.5	25	643	29.6	48.1	51.415	72.2	0.915	0	0	0	0	373	0.115	50.9	647.8	1.615	2	100	2	100	100	2	100	XLMS_RANDOM	0	1
SODC_HUMAN__RAB5C_HUMAN	P00441:P51148	0	0	0	0.194	0	9.8	182	0.52	0	0.06	48	0	0.491	1.533	0.0009	0.549	0.167	591	42.8	0.231	1.184	955	643.5	0.1481	6062.26	0.1734	29.5	15	33	7.7	15.3	2.24	97.4	0.465	0.997	0.201	0.108	0	2533	0.015	8.7	180	0.291	0.8	20.9114	0.9424	228.19	19.6137	0.929	185.9	XLMS_RANDOM	0	1
ZN618_HUMAN__K2C73_HUMAN	Q5T7W0:Q86Y46	0	0	0	0.05	0	19	402	0.11	0	0	0	0	0.802	1.539	0.0032	0.669	0.214	568	5.6	1.017	0.042	11.519	6.6405	0.071	17.7573	0.4802	65	20	596	39.9	0.2	6.43	79.8	0.285	0	0	0	0	22	0.318	27.4	595.1	0.411	7.5	100	2	100	100	2	100	XLMS_RANDOM	0	1
VIP2_HUMAN__H2B1A_HUMAN	O43314:Q96A08	0	0	0	0	0	3.5	697	0.11	0	0.059	2	0	0.686	1.677	0.0038	0.574	0.194	391	9.1	1.383	0.185	180.79	96.605	0.0332	100	1	49.5	23	385	16.6	28.3	11.97	90.4	0.853	0.715	0.156	0.02	0	75	0.8	60	579.55	1.56	1.1	8.1423	1.0538	65.02	3.2332	1.4991	6.4	XLMS_RANDOM	0	0
VPS4B_HUMAN__GDIB_HUMAN	O75351:P50395	0	0	0	0.167	158	3.9	465	0.95	0	0.037	5	0	0.865	0.947	0.0001	0.306	0.108	103	13.8	0.965	0.194	502	298	0.0856	989.781	0.012	26	12	35	3.9	5.2	4.365	94.3	0.281	0.929	0.53	0.585	289	435	0.074	14.4	408.8	0.311	1.9	12.1024	0.8097	136.04	11.3191	0.7889	118.96	XLMS_RANDOM	0	1
SYTC_HUMAN__NIPS1_HUMAN	P26639:Q9BPW8	0	0	0	0.138	224	0.8	480	0.41	0	0.006	5	0	0.425	1.378	0.0005	0.507	0.185	744	59.1	0.706	1.741	22	153	0.8659	564.004	0.3074	31	14	97	12.7	14	0.96	95.1	0.478	0.966	0.304	0.283	0	522	0.245	29.5	468.7	0.947	0.5	24.5634	1.0594	270.15	23.8106	1.0638	242.33	XLMS_RANDOM	0	1
RS12_HUMAN__PSPC1_HUMAN	P25398:Q8WXF1	0	0	0	0.16	11	18.5	330	0.41	0	0.072	59	0	0.814	1.303	0.003	0.489	0.13	636	69.9	0.239	2.085	380.8	278.6	0.1881	1040	0.0872	50	28	203	22.2	29.3	1.905	87.5	0.825	0.803	0.142	0.085	0	186	0.527	24.1	285.95	1.185	0.4	20.2237	0.8058	217.86	19.7688	0.7956	200.3	XLMS_RANDOM	0	1
SPTN1_HUMAN__RBFA_HUMAN	Q13813:Q8N0V3	0	0	0	0.135	0	37.1	1367	0.01	0	0.047	6	0	0.377	1.869	0.0012	0.81	0.226	206	7.5	0.613	0.019	205.63	104.185	0.0066	1326.01	0.0921	52	42	241	18.6	26.5	22.595	67.9	0.767	0.67	0.028	0	0	11	0.818	106.2	1352.75	1.476	0.2	5.5136	1	28.75	0	2	0	XLMS_RANDOM	0	1
DNJC8_HUMAN__NISCH_HUMAN	O75937:Q9Y2I1	0	0	0	0	0	16.5	616	0.29	0	0.074	47	0	0.726	1.52	0.0026	0.685	0.269	975	20.4	0.116	0.534	136.32	69.84	0.0122	634.369	0.4556	43	14	419	17.4	18.2	10.39	86.5	0.775	0.659	0.072	0.005	0	57	0.035	18.7	851.45	1.447	5.2	15.1132	1.0819	146.83	11.9403	1.1746	86.04	XLMS_RANDOM	0	1
PALM_HUMAN__F184A_HUMAN	O75781:Q8NB25	0	0	0	0.043	0	0	0	0	0	0.022	1	0	0.942	1.144	0.0019	0.489	0.143	144	7.4	1.138	0.121	7.607	3.8365	0.0043	60.5348	0.4873	66	4	315	25.4	19.4	10.9	72.9	0.677	0	0	0	0	35	0.029	13.7	691.7	0.889	5.6	100	2	100	100	2	100	XLMS_RANDOM	0	1
CDC42_HUMAN__TYB10_HUMAN	P60953:P63313	206	1	0	0.064	19	31.3	137	0.05	0	0.317	218	2.99	0.694	2.436	0.0031	0.695	0.26	742	28	0.19	0.694	149	535.5	0.7557	3076.36	0.5021	60	58	1	1.1	2.3	23.08	86.4	0.525	0.945	0.323	0.215	0	1825	0.021	14.9	124.35	1.307	4.1	100	2	100	100	2	100	XLMS_RANDOM	0	1
COX6C_HUMAN__CG050_HUMAN	P09669:Q9BRJ6	0	0	0	0.227	26	3.6	27	0	0	0.201	80	0	0.237	1.637	0.0003	0.615	0.178	622	16.2	0.781	0.41	502.1	299.95	0.0887	711.625	0.4008	63.5	1	48	12.3	24.7	13.9	89.9	0.592	0.799	0.192	0.107	0	43	0.651	10.4	135.95	0.888	3.1	14.3102	0.9887	156.03	10.9955	0.9812	81.93	XLMS_RANDOM	0	0
HMGB2_HUMAN__UBQL2_HUMAN	P26583:Q9UHD9	0	0	0	0.197	26	12.9	330	0.45	0	0.077	2	0	0.925	1.675	0.0011	0.531	0.163	764	4.7	0.681	0.005	539.7	293.15	0.0414	1168.08	0.0339	61	16	242	25.9	12.6	28.11	75.2	0.667	0.918	0.11	0.006	0	109	0.046	35.7	368.15	1.068	0.6	19.7818	1.152	219.45	18.7815	1.1647	188.83	XLMS_RANDOM	0	0
FBRL_HUMAN__RL8_HUMAN	P22087:P62917	603	1	1	0.11	67	8.6	349	0.94	0	0.801	693	10.25	0.9	1.225	0.0005	0.278	0.13	891	50.6	0.035	1.451	202	306	0.5037	371.943	0.0529	38.5	9	85	13.3	25.1	6.74	93.4	0.233	0.997	0.691	0.818	0	85	0.306	1.6	268.15	0.328	5.7	15.1042	0.2995	162.57	13.971	0.2675	142.96	XLMS_RANDOM	0	1
ILF3_HUMAN__LAMC3_HUMAN	Q12906:Q9Y6N6	0	0	0	0.125	0	25.4	603	0.59	0	0.004	3	0	0.422	1.306	0.0023	0.581	0.14	701	32.2	0.311	0.924	473.647	237.177	0.0007	686.453	0.0842	46	24	527	26.4	36.3	4.86	77.6	0.243	0	0	0	0	39	0.154	3.8	1149.3	0.789	0.1	100	2	100	100	2	100	XLMS_RANDOM	0	1
AP3B2_HUMAN__RRP5_HUMAN	Q13367:Q14690	0	0	0	0.255	0	20.8	739	0.45	0	0.001	1	0	0.482	1.168	0.0019	0.51	0.16	785	46.8	0.762	1.372	15.97	10.415	0.1321	41.8093	0.0415	37	8	556	20	8.8	4.485	87	0.375	0	0	0	0	259	0.054	21.5	1385	0.62	3.8	11.6828	1.0369	107.78	6.265	1.6653	12.65	XLMS_RANDOM	0	1
PABP1_HUMAN__DOT1L_HUMAN	P11940:Q8TEK3	0	0	1	0.103	167	29.6	866	0.9	0	0.066	44	0	0.836	1.414	0.0023	0.563	0.204	975	30.2	0.495	0.791	192.96	97.52	0.0054	383.247	0.3901	63	28	1154	44.9	39.7	53.215	63	0.678	0.332	0.2	0.2	0	175	0.2	30.2	932.05	0.636	0.8	18.9044	1.0188	191.56	9.8873	1.091	54.9	XLMS_RANDOM	0	1
GSHR_HUMAN__HNRPD_HUMAN	P00390:Q14103	0	0	0	0.253	118	12.8	361	0.87	0	0.013	1	0	0.455	1.188	0.0002	0.437	0.135	294	10.9	1.044	0.231	765	533.5	0.1648	1832.35	0.249	47.5	39	218	28.2	35.4	43.05	77.1	0.139	0.881	0.178	0.03	313	524	0.418	1.3	378.5	0.288	2.1	12.0727	1.0104	134.2	2.7287	1.0657	11.04	XLMS_RANDOM	0	1
NMT1_HUMAN__OTUD3_HUMAN	P30419:Q5T2D3	0	0	0	0.229	226	21.7	350	0.37	0	0.008	4	0	0.947	1.342	0.0034	0.578	0.136	355	25.4	0.82	0.639	58.085	29.2575	0.0037	127.946	0.0265	42	16	210	24.1	12.1	13.845	88.9	0.06	0	0	0	0	287	0.317	16.7	407.1	0.12	0.7	100	2	100	100	2	100	XLMS_RANDOM	0	0
ZN474_HUMAN__OR9Q2_HUMAN	Q6S9Z5:Q8NGE9	0	0	0	0.111	0	15.5	23	0.85	0	0	0	0	0.401	1.779	0.0016	0.776	0.36	568	6.1	1.059	0.08	0	0	0	100	1	48.5	47	132	18.3	31.6	26.72	74.7	0.565	0	0	0	0	2096	0.004	11.1	327.3	0.089	1.1	100	2	100	100	2	100	XLMS_RANDOM	0	0
RPN1_HUMAN__TMCO1_HUMAN	P04843:Q9UM00	274	1	1	0.15	126	10.5	326	0.76	0	0.005	3	4.55	0.838	1.166	0.0025	0.441	0.112	148	31.1	1.425	0.897	175.7	133.15	0.205	659.56	0.2088	39.5	23	87	14.8	20.7	26.42	80.8	0.391	0.994	0.62	0.665	0	80	0.025	30.4	428.7	0.85	0.9	13.9902	0.9293	147.79	11.0767	0.903	98.65	XLMS_RANDOM	0	1
DDX42_HUMAN__T22D4_HUMAN	Q86XP3:Q9Y3Q8	0	0	0	0.097	0	25	522	0.15	0	0.007	4	0	0.969	1.259	0.0012	0.55	0.173	144	35.6	0.363	1.04	43.9	33.25	0.2047	170.718	0.0326	73.5	33	589	46.3	10.2	22.91	60.7	0.408	0.39	0.065	0.01	0	51	0.51	70.9	695.7	0.844	1.8	18.8075	1.1369	211.34	16.5089	1.1838	141.59	XLMS_RANDOM	0	1
PRPF3_HUMAN__ZIM3_HUMAN	O43395:Q96PE6	0	0	0	0.274	110	18	467	0.34	0	0.001	1	0	0.985	1.752	0.0042	0.798	0.304	206	38.6	1.874	1.14	26.494	13.353	0.004	66.7408	0.6922	54.5	15	243	21.1	0.6	7.915	82	0.389	0	0	0	0	71	0.169	14.7	513.15	0.307	6.1	100	2	100	100	2	100	XLMS_RANDOM	0	1
RL28_HUMAN__PTN13_HUMAN	P46779:Q12923	0	0	0	0	0	27.6	550	0.15	0	0.005	3	0	0.423	1.79	0.0044	0.794	0.245	148	32.8	1.346	0.945	177.79	90.105	0.0068	330.973	0.3604	47	12	1144	23	46	31.14	79.9	0.948	0.859	0.402	0.428	0	75	0.027	3	1306.55	1.772	3.3	22.5242	1.0155	224.16	10.6739	1.0873	48.53	XLMS_RANDOM	0	0
KIF2A_HUMAN__SAE2_HUMAN	O00139:Q9UBT2	0	0	0	0.208	190	4.7	640	0.79	0	0.057	44	3.27	0.781	0.837	0.0005	0.275	0.107	785	38.6	0.995	1.13	119.2	89.4	0.2	292.938	0.0048	35.5	7	196	14.4	4.9	4.865	92.4	0.194	0.99	0.182	0.044	750	144	0.59	13.4	647.9	0.174	0.5	17.9994	1.5488	146.34	16.5465	1.7378	78.96	XLMS_RANDOM	0	0
TIM44_HUMAN__E41L3_HUMAN	O43615:Q9Y2J2	0	0	0	0.141	158	7.2	528	0.17	0	0.009	6	0	0.463	1.106	0	0.433	0.147	103	32.8	1.745	0.959	21.7	36.25	0.5393	125.544	0.0905	59.5	15	709	41.8	20.8	20.72	57.4	0.649	0.835	0.129	0.026	0	79	0.316	66.8	752.7	0.775	4.3	38.2749	1.1917	393.53	36.8277	1.2927	318.43	XLMS_RANDOM	0	1
MANF_HUMAN__VPP1_HUMAN	P55145:Q93050	0	0	0	0.149	0	10.2	529	0.16	0	0.046	10	0	0.599	1.261	0.0009	0.494	0.143	231	11.2	0.367	0.165	160.3	93.85	0.0787	449.173	0.0989	35.5	9	69	5	5.6	1.32	88.9	0.749	0.57	0.012	0	0	298	0.117	46	512.35	1.314	0.5	16.5529	0.9046	176.98	15.6489	0.8896	143.85	XLMS_RANDOM	0	1
PHIP_HUMAN__SUCB1_HUMAN	Q8WWQ0:Q9P2R7	0	0	0	0.176	0	4.5	1011	0.29	0	0.04	8	0	0.172	1.146	0.0021	0.496	0.15	683	9.9	0.407	0.18	0	0	0	100	1	37	20	706	23.4	25.5	12.32	88.4	0.82	0.191	0.096	0.101	0	369	0.008	12.7	1104.45	1.278	5.5	15.0121	1.1523	163.88	12.7056	1.2153	92.19	XLMS_RANDOM	0	0
FLOT2_HUMAN__CPSF6_HUMAN	Q14254:Q16630	0	0	0	0.154	0	4.7	365	0.52	0	0.006	4	0	0.621	1.569	0.0019	0.637	0.188	568	25.9	0.238	0.725	61.4	75.3	0.4208	85.3419	0.1596	60.5	27	197	18.2	29.9	29.28	72.8	0.406	0.718	0.268	0.198	378	190	0.689	9.5	533.3	0.377	4.6	37.4521	1.4279	396.09	36.7107	1.4883	353.11	XLMS_RANDOM	0	0
HMGN3_HUMAN__CDC23_HUMAN	Q15651:Q9UJX2	0	0	0	0.011	0	25	291	0.04	0	0.004	3	0	0.788	2.148	0.0008	0.785	0.231	263	76.9	1.328	2.29	16	18.1	0.387	63.5595	0.2117	62	68	54	5.3	6.7	29.22	78.1	0.608	0.454	0.053	0	0	419	0.002	40.8	339.3	1.416	7.1	7.112	0.9563	67.21	2.9526	0.7671	12.46	XLMS_RANDOM	0	1
CO6A3_HUMAN__RAB13_HUMAN	P12111:P51153	0	0	0	0	0	19.4	577	0.22	0	0.1	3	0	0.584	1.433	0.0027	0.637	0.185	785	10.2	0.979	0.243	175.6	126.2	0.1794	665.802	0.0952	0	0	0	0	0	0	0	0	0.705	0.094	0.009	0	0	0	0	0	0	0	19.9201	0.8022	192.36	15.493	0.6089	84.4	XLMS_RANDOM	0	1
PHB1_HUMAN__SYHM_HUMAN	P35232:P49590	0	0	0	0.199	87	35.6	234	0.36	0	0.394	338	0	0.861	1.266	0.0019	0.455	0.145	785	30	1	1	454.3	247.85	0.0436	1036.93	0.2171	36	12	43	4.7	5.7	4.785	92.9	0.313	0	0	0	0	154	0.623	25.4	386.45	0.568	0.2	14.9813	0.7752	151.04	9.0429	0.5758	62.73	XLMS_RANDOM	0	1
AT1A2_HUMAN__TCPH_HUMAN	P50993:Q99832	285	1	1	0	0	3	884	0.47	0	0.017	11	0	0.523	0.858	0.0001	0.215	0.089	518	41	1.041	1.211	341.2	202.4	0.0853	700.38	0.0424	20	4	38	2.6	1	0.7	91.8	0.404	0.712	0.056	0.013	0	915	0.567	34.6	733.45	0.567	1	100	2	100	100	2	100	XLMS_RANDOM	0	1
RL23A_HUMAN__HYOU1_HUMAN	P62750:Q9Y4L1	359	1	0	0	0	33.3	357	0.45	0	0.614	511	0	0.652	1.743	0.0038	0.593	0.21	917	38.8	0.491	0.593	645	497.5	0.2134	740.681	0.0979	45.5	15	201	10.3	19.4	0.465	94.4	0.784	0.873	0.104	0.025	0	235	0.634	60.7	466.15	1.364	0.1	27.725	0.6968	316.72	27.3152	0.6885	299.61	XLMS_RANDOM	0	0
MAEA_HUMAN__LUZP1_HUMAN	Q7L5Y9:Q86V48	0	0	0	0.017	0	28.7	341	0.71	0	0.004	1	0	0.927	1.598	0.0023	0.767	0.28	975	14.7	1.068	0.328	4.41	7.995	0.5676	29.6497	0.0006	58	56	703	33.2	62.9	51.13	68.8	0.806	0.863	0.319	0.185	0	224	0.205	20.2	784.55	0.937	0.8	17.7626	0.9319	165.39	12.0219	0.8788	77.18	XLMS_RANDOM	0	1
EPHA5_HUMAN__IKIP_HUMAN	P54756:Q70UQ0	0	0	0	0.052	0	26.3	445	0	0	0.083	1	0	0.694	1.499	0.0041	0.741	0.229	886	5.8	1.08	0.066	12.683	6.7585	0.0318	63.2147	0.1416	51.5	35	209	14.2	3.3	3.355	91.5	0.468	0.387	0.387	0.387	0	536	0.002	79.7	558.35	1.126	8.5	100	2	100	100	2	100	XLMS_RANDOM	0	1
SYCC_HUMAN__ACADV_HUMAN	P49589:P49748	172	1	0	0.238	0	1.8	341	0.87	0	0.005	4	0	0.356	0.971	0.002	0.337	0.113	975	61.9	0.779	1.829	150.9	116.55	0.2141	454.571	0.342	26.5	1	76	5.7	8.8	6.04	95.5	0.16	0.895	0.331	0.315	0	2022	0.098	6.2	682.3	0.253	1.2	17.6971	0.8408	214.39	14.2115	0.7749	163.7	XLMS_RANDOM	0	0
SFPQ_HUMAN__PHOCN_HUMAN	P23246:Q9Y3A3	0	0	0	0.128	144	16	469	0.46	0	0.19	154	0	0.747	1.643	0.0002	0.686	0.241	148	30	0.082	0.789	335.3	186.35	0.0528	1178.56	0.1667	52	44	288	21.8	35.5	37.31	77	0.815	0.903	0.296	0.071	0	58	0.431	35.7	418.9	0.941	0.1	32.9052	1.4848	274.88	27.977	1.6183	180.2	XLMS_RANDOM	0	1
THEM6_HUMAN__TIM9_HUMAN	Q8WUY1:Q9Y5J7	0	0	0	0.275	0	18.8	68	0.53	0	0.002	1	0	0.662	1.843	0.0025	0.728	0.2	821	24.2	1.089	0.674	31.8	46.4	0.4896	58.8362	0.0828	43	26	4	1.6	1.2	0.72	96.6	0.356	0.961	0.452	0.495	0	198	0.111	6.2	132.35	0.761	0.3	16.3438	0.9193	171.77	13.0795	0.887	98.02	XLMS_RANDOM	0	1
RL13_HUMAN__ADDA_HUMAN	P26373:P35611	0	0	0	0.134	137	20.2	336	0.49	0	0.011	9	0	0.868	1.337	0.0022	0.449	0.142	523	86.9	0.787	2.608	601.7	378.15	0.1138	2997.98	0.6669	57	12	316	21.4	42.9	34.48	79.3	0.719	0.768	0.225	0.171	0	151	0.331	25.3	458.55	1.095	1.3	46.1049	1.6954	426.53	45.5551	1.7315	382.33	XLMS_RANDOM	0	0
SPTB1_HUMAN__ACD10_HUMAN	P11277:Q6JQN1	0	0	0	0	0	0.8	492	0.47	0	0	0	0	0.425	1.067	0.002	0.416	0.121	785	4.4	0.401	0.041	0	0	0	100	1	29	6	204	6.8	2.3	9.75	89	0.598	0.018	0.018	0.018	0	22	0.409	37.7	1703.8	0.76	9.5	34.103	1.0087	273	11.7791	1.0515	48.19	XLMS_RANDOM	0	0
GNAT1_HUMAN__SPS2_HUMAN	P11488:Q99611	0	0	0	0	0	0	0	0	0	0.029	11	0	0.841	1.206	0.0002	0.479	0.121	117	24.9	0.544	0.507	0.58	8.51	0.9341	72.155	0.7712	0	0	0	0	0	0	0	0	0	0	0	0	0	0	0	0	0	0	100	2	100	100	2	100	XLMS_RANDOM	0	1
ATS12_HUMAN__PICK1_HUMAN	P58397:Q9NRD5	0	0	0	0.207	0	28.7	490	0.79	0	0.053	1	0	0.539	1.202	0.0019	0.618	0.157	886	8.1	1.315	0.187	2.782	1.989	0.1769	12.8771	0.8798	41	10	519	20.7	17.4	15.17	82.3	0.777	0	0	0	0	37	0.135	18.3	983.25	1.1	1.6	100	2	100	100	2	100	XLMS_RANDOM	0	1
TBB5_HUMAN__COF1_HUMAN	P07437:P23528	309	1	0	0.072	0	4.4	468	0.33	0	0.491	403	6.21	0.969	2.324	0.0016	0.679	0.246	72	43.6	0.185	1.06	975	2980.5	0.7189	2582.3	0.0939	23	8	12	1.8	1.1	5.4	91.9	0.516	0.954	0.323	0.142	0	757	0.073	24	296	0.879	2.1	13.7371	0.4366	165.82	13.7226	0.436	164.56	XLMS_RANDOM	0	0
SYIC_HUMAN__EST1A_HUMAN	P41252:Q86US8	0	0	0	0.207	213	0.6	759	0.66	0	0.761	634	0	0.771	1.231	0.0009	0.533	0.235	148	35.6	0.074	0.971	113.46	58.27	0.0134	373.757	0.3534	39	34	648	22.9	44.6	21.205	80.4	0.53	0.821	0.252	0.139	0	143	0.021	0.3	1156.75	0.535	1.8	16.2484	0.9941	179.25	7.0647	0.9823	54.21	XLMS_RANDOM	0	1
GRP75_HUMAN__RL40_HUMAN	P38646:P62987	258	1	0	0.125	130	9.9	434	0.25	0	0.77	659	0	0.248	1.679	0.0023	0.336	0.214	1002	20.5	0.014	0.49	3109	2105.5	0.1505	1364.9	0.2627	34	12	66	4.8	9.7	3.53	93.8	0.746	0.903	0.431	0.437	0	1540	0.082	34.9	314.9	1.148	4.5	21.6591	1.0811	230.37	12.2771	1.4522	60.86	XLMS_RANDOM	0	1
TCOF_HUMAN__TAM41_HUMAN	Q13428:Q96BW9	0	0	0	0.08	0	5.1	103	0.96	0	0.521	363	0	0.568	2.092	0.002	0.695	0.602	206	17.1	0.227	0.053	50.6	32.5	0.1246	100.758	0.0935	66	52	1438	57.4	62.3	51.16	63.7	0.82	0.762	0.165	0.03	0	5	0.4	96.7	1002.35	1.113	0.9	9.2551	1.0077	75.44	2.7794	1.1044	3.44	XLMS_RANDOM	0	1
ATP5H_HUMAN__TCF25_HUMAN	O75947:Q9BQ70	0	0	0	0.256	0	1.5	165	0.08	0	0.023	6	0	0.391	1.553	0.0015	0.651	0.197	886	14.3	0.382	0.364	329.96	171.02	0.018	677.464	0.2186	53.5	15	214	16.8	28.6	0.39	88	0.705	0.888	0.171	0.021	0	149	0.168	41	426.75	1.25	0.9	15.7898	1.1094	163.19	13.2089	1.228	100.21	XLMS_RANDOM	0	1
HMGN5_HUMAN__HDA10_HUMAN	P82970:Q969S8	0	0	0	0.034	0	5.2	78	0.22	0	0.017	1	0	0.575	2.652	0.0001	0.78	0.484	206	5.3	0.754	0.015	43.57	23.515	0.0382	255.605	0.3977	58.5	81	149	22.1	31.6	44.945	73.9	0.366	0	0	0	410	35	0.029	23.1	477.55	0.819	6.7	15.992	0.9948	120.22	4.9975	0.9633	11.99	XLMS_RANDOM	0	1
CXB3_HUMAN__ATD3A_HUMAN	O75712:Q9NVI7	0	0	0	0.017	0	6.6	255	0.88	0	0.05	3	0	0.282	1.203	0.0017	0.54	0.148	77	7.2	0.647	0.103	39.994	20.103	0.0026	148.515	0.3526	46	8	97	11.6	4.2	1.09	86	0.619	0	0	0	0	168	0.482	35.4	410.75	0.756	3.8	100	2	100	100	2	100	XLMS_RANDOM	0	1
K2013_HUMAN__RM24_HUMAN	Q8IYS2:Q96A35	0	0	0	0.167	0	9.5	151	0.07	0	0.088	25	0	0.317	1.592	0.0009	0.665	0.23	148	10.2	0.186	0.167	23.99	20.405	0.2596	34.294	0.1671	40	16	66	6.2	6.7	0.12	92.4	0.5	0.931	0.151	0.025	0	56	0.571	19.4	410.7	0.946	2.7	10.9801	0.9825	96.56	5.9797	0.9545	55.3	XLMS_RANDOM	0	1
PTH2R_HUMAN__S12A5_HUMAN	P49190:Q9H2X9	0	0	0	0	0	25.6	701	0.16	0	0	0	0	0.974	0.807	0.0019	0.289	0.084	917	4.9	1.027	0.041	0.63	0.895	0.4793	11.757	0.8381	37	8	325	20.6	7.8	7.6	85.4	0.392	0	0	0	0	78	0.487	5	790.85	0.724	2.3	100	2	100	100	2	100	XLMS_RANDOM	0	0
DACT2_HUMAN__CC112_HUMAN	Q5SW24:Q8NEF3	0	0	0	0.075	0	5.4	93	0.34	0	0.037	1	0	0.811	1.813	0.0021	0.712	0.243	975	6.6	1.024	0.065	0.058	0.071	0.42	3.8902	0.0032	76	24	561	37.9	59.7	44.85	65.5	0.538	0	0	0	707	53	0.226	12.8	633	0.486	0.8	100	2	100	100	2	100	XLMS_RANDOM	0	1
FLNB_HUMAN__CTGE2_HUMAN	O75369:Q96RT6	0	0	0	0.099	0	34.6	938	0	0	0.034	1	0	0.654	1.449	0.0012	0.672	0.248	294	30	1	1	176.86	89.57	0.0064	1076.03	0.0872	52.5	53	372	20.8	35.1	5.67	81.7	0.402	0	0	0	0	8	0.25	52.7	1637.55	1.133	9.9	100	2	100	100	2	100	XLMS_RANDOM	0	1
CISY_HUMAN__NOLC1_HUMAN	O75390:Q14978	0	0	0	0.382	0	32.8	268	0.33	0	0.222	121	2.79	0.187	1.896	0.0006	0.736	0.26	206	11	0.168	0.181	322	213	0.139	404.778	0.2709	57.5	65	498	36.6	61.6	52.725	72.1	0.726	0.797	0.136	0.033	0	451	0.018	13.3	513.65	0.536	2	15.6789	1.1933	149.15	8.1573	1.6674	20.63	XLMS_RANDOM	0	1
KPYM_HUMAN__AT2B4_HUMAN	P14618:P23634	207	1	0	0.221	290	11.4	868	0.6	0	0.013	8	0	0.573	0.708	0.0005	0.179	0.092	683	23.7	0.328	0.613	3609.8	1836.1	0.0086	3638.55	0.1523	27	16	262	10.8	20	15.68	90.6	0.711	0.79	0.17	0.062	0	3911	0.018	44.6	734.05	0.484	3.9	22.4596	0.6345	241.82	20.0732	0.5599	178.11	XLMS_RANDOM	0	1
NRDC_HUMAN__NDUF3_HUMAN	O43847:Q9BU61	0	0	0	0	0	16.1	535	0.07	0	0.15	58	0	0.565	1.381	0.0013	0.498	0.154	478	10.9	0.29	0.09	0.4	26.5	0.985	34.7715	0.0794	32.5	29	210	15.1	1.9	2.83	92.8	0.698	0.867	0.173	0.084	0	980	0.167	63.7	578.85	1.38	2.9	20.5233	1.1229	178.31	9.9029	1.3581	83.48	XLMS_RANDOM	0	0
RS3A_HUMAN__ARMX5_HUMAN	P61247:Q6P1M9	0	0	0	0.009	0	54	242	0.08	0	0	0	0	0.876	2.275	0.007	0.904	0.385	148	91.5	1.554	2.588	697.58	349.21	0.0006	1377.86	0.3549	50	18	321	32.6	35.7	43.405	70.7	0.634	0	0	0	0	78	0.141	21.8	422.45	0.782	1.2	100	2	100	100	2	100	XLMS_RANDOM	0	1
STMN1_HUMAN__SMRD2_HUMAN	P16949:Q92925	0	0	0	0.049	0	9.4	363	0.33	0	0.066	5	0	0.66	1.818	0.0014	0.691	0.195	253	9.3	0.928	0.177	614.2	324.9	0.0282	1017.62	0.015	64.5	19	154	15.8	24.7	6.21	93.9	0.659	0.749	0.11	0.005	0	98	0.612	16.7	281.65	0.964	0.2	18.1156	0.8503	191.97	13.5227	0.7835	115.03	XLMS_RANDOM	0	1
HMGN2_HUMAN__SH3G2_HUMAN	P05204:Q99962	0	0	0	0.024	0	9.3	181	0.08	0	0.003	1	0	0.48	2.123	0.0002	0.616	0.265	263	24.4	1.648	0.673	423	223.5	0.0276	1854.77	0.0211	66	54	33	4.7	9.4	27.155	80	0.537	0.714	0.63	0.615	289	264	0.004	48.4	248.3	1.38	8.2	100	2	100	100	2	100	XLMS_RANDOM	0	1
RBM25_HUMAN__MYCPP_HUMAN	P49756:Q7Z401	0	0	0	0	0	16.6	971	0.68	0	0.019	16	0	0.631	1.333	0.0028	0.59	0.154	975	48.7	0.476	1.414	70.45	37.775	0.0349	136.891	0.0194	60	20	1021	37.2	2.9	2.74	79.9	0.391	0.751	0.324	0.297	0	50	0.1	24.6	1333.1	0.678	5.2	15.2617	1.0921	174.49	9.8548	1.2299	63.28	XLMS_RANDOM	0	0
RS15A_HUMAN__DDX21_HUMAN	P62244:Q9NR30	373	1	1	0.195	65	34.6	345	0.44	0	0.785	671	0	0.764	1.715	0.0041	0.622	0.275	148	48.7	0.035	1.393	293	258.5	0.2765	417.152	0.0589	40	14	245	15.7	31.3	11.03	88.4	0.869	0	0	0	354	273	0.396	49	412	1.368	1.3	17.6193	0.4742	196.25	17.3708	0.4672	184.42	XLMS_RANDOM	0	1
PLAK_HUMAN__HPS5_HUMAN	P14923:Q9UPZ3	0	0	0	0.072	0	24.2	532	0.39	0	0.037	1	0	0.882	1.334	0.0035	0.666	0.224	953	7.3	0.953	0.099	103.091	52.4545	0.0087	141.529	0.3101	35.5	5	422	22.2	2.8	11.49	90.2	0.412	0.293	0.169	0.214	0	79	0.329	5.5	872.15	0.396	0.7	38.3772	1.0337	460.93	31.755	1.0417	243.82	XLMS_RANDOM	0	0
STIP1_HUMAN__S25A3_HUMAN	P31948:Q00325	0	0	1	0.242	134	1.8	427	0.78	0	0.112	67	0	0.58	1.186	0.0015	0.436	0.123	568	18.7	0.235	0.463	92	342	0.7629	703.691	0.2524	30	2	74	9	8	6.45	92.2	0.349	0.996	0.501	0.615	0	817	0.48	22.6	415.4	0.355	0	17.9296	1.0959	187.07	12.9949	1.2106	77.68	XLMS_RANDOM	0	1
TCAL5_HUMAN__SYGP1_HUMAN	Q5H9L2:Q96PV0	0	0	0	0.002	0	28.8	590	0.01	0	0.1	2	0	0.643	1.993	0.0022	0.737	0.26	966	8	1.541	0.189	11.86	7.07	0.0877	324.437	0.7568	78.5	29	736	34	36.9	10.755	50.3	0.785	0	0	0	0	71	0.521	47.9	611.6	1.279	1.1	100	2	100	100	2	100	XLMS_RANDOM	0	0
ALDOA_HUMAN__ZN157_HUMAN	P04075:P51786	0	0	0	0.283	0	17.2	333	0.71	0	0.001	1	0	0.663	1.809	0.0023	0.715	0.243	779	46.8	1.673	1.335	0	0	0	100	1	33.5	31	109	10.8	21	11.915	92.7	0.664	0	0	0	0	485	0.633	10.2	433.6	0.374	3.5	100	2	100	100	2	100	XLMS_RANDOM	0	1
SERB1_HUMAN__GSTK1_HUMAN	Q8NC51:Q9Y2Q3	0	0	0	0.121	0	14.8	214	0.18	0	0.01	3	0	0.493	1.547	0.0018	0.643	0.214	294	21.8	1.332	0.582	299	253.5	0.2581	436.881	0.3713	55.5	65	186	23.1	43.6	45.85	74.9	0.773	0.914	0.33	0.286	0	1354	0.013	7.2	305.35	0.549	2.4	15.2135	1.0851	155.01	5.9014	1.38	23.11	XLMS_RANDOM	0	1
H2A1B_HUMAN__AT11C_HUMAN	P04908:Q8NB49	0	0	0	0	0	20	570	0.19	0	0	0	0	0.478	1.875	0.005	0.628	0.199	72	30	1	1	674.23	339.885	0.0041	1158.11	0.0469	39	28	77	3.4	6.8	9.38	92.8	0.798	0.716	0.132	0.061	0	3911	0.095	73.7	518.3	1.518	2.4	100	2	100	100	2	100	XLMS_RANDOM	0	0
AR6P1_HUMAN__BRWD1_HUMAN	Q15041:Q9NSI6	0	0	0	0	0	12.3	729	0.05	0	0.041	2	0	0.289	1.557	0.0028	0.752	0.333	148	5.9	0.355	0.094	41.772	21.514	0.0148	215.291	0.0838	46.5	13	1185	25.6	51.1	42.88	64.7	0.91	0	0	0	0	19	0.474	139.8	1222.65	1.672	4.3	12.269	0.7557	105.7	6.8643	0.2733	16.15	XLMS_RANDOM	0	0
DESM_HUMAN__XCT_HUMAN	P17661:Q9UPY5	0	0	0	0.121	239	3.4	304	0.71	0	0.045	1	0	0.561	1.282	0.0011	0.517	0.162	294	6.9	0.924	0.073	320.361	160.82	0.002	708.361	0.7481	46	48	159	16.6	17.7	1.505	91.4	0.493	0.689	0.456	0.509	316	82	0.89	24.4	451.85	0.105	2.6	100	2	100	100	2	100	XLMS_RANDOM	0	1
RS9_HUMAN__COOA1_HUMAN	P46781:Q17RW2	0	0	0	0.209	0	44.1	324	0.64	0	0.004	3	0	0.436	2.176	0.0069	0.859	0.307	206	67.1	0.313	1.992	874.596	437.702	0.0005	2639.03	0.0975	59	36	1237	39.1	64.7	52.325	67.2	0.918	0.066	0.066	0.066	577	123	0.057	58	949.65	1.633	1.6	100	2	100	100	2	100	XLMS_RANDOM	0	1
COQ2_HUMAN__STML2_HUMAN	Q96H96:Q9UJZ1	248	1	1	0.243	92	8.9	229	0.63	0	0.107	35	0	0.96	1.051	0.0011	0.343	0.113	656	15.2	0.504	0.369	159.831	80.0845	0.0011	387.831	0.1884	39.5	19	120	16.6	2.3	5.29	95	0.259	0	0	0	0	1335	0.216	6.5	353.95	0.092	1.4	100	2	100	100	2	100	XLMS_RANDOM	0	1
HNRC3_HUMAN__SDF2_HUMAN	B7ZW38:Q99470	0	0	0	0.19	0	20	135	0.48	0	0	0	0	0.225	1.471	0.0016	0.626	0.182	294	30	1	1	63.65	48.725	0.2098	99.8986	0.3923	50	42	45	8.2	9.7	33.4	80.8	0.619	0.388	0.106	0.021	0	138	0.957	17.6	274.25	0.405	0.8	100	2	100	100	2	100	XLMS_RANDOM	0	1
CTRO_HUMAN__PA2G4_HUMAN	O14578:Q9UQ80	306	1	1	0.214	226	10.1	987	0.32	0	0.2	85	0	0.857	1.122	0.0039	0.477	0.134	591	11.4	0.166	0.093	494.37	248.815	0.0033	339.357	0.5788	34.5	21	367	10.9	12.6	25.19	85.5	0.87	0.699	0.055	0.006	375	28	0.071	60	1142.3	1.401	4.9	20.1301	0.9656	217.66	13.9937	0.9187	112.45	XLMS_RANDOM	0	1
CSPG5_HUMAN__S2513_HUMAN	O95196:Q9UJS0	0	0	0	0.017	0	21.8	376	0.42	0	0.045	1	0	0.601	1.544	0.0023	0.7	0.317	144	8	1.336	0.161	53.386	26.907	0.004	561.295	0.8455	56.5	63	427	37	57.9	40.33	64.9	0.448	0.925	0.731	0.759	0	47	0.383	5.4	600.6	0.257	1.9	100	2	100	100	2	100	XLMS_RANDOM	0	1
REEP5_HUMAN__NUP58_HUMAN	Q00765:Q9BVL2	0	0	0	0.222	62	8.1	190	0.49	0	0.013	4	0	0.484	1.674	0.0021	0.629	0.208	206	18.6	1.52	0.504	96.2	77.9	0.2365	636.735	0.265	64.5	41	365	30.6	60.3	38.95	61.1	0.779	0.696	0.043	0.004	0	117	0.068	23	364.1	0.965	1.1	14.314	1.1701	157.58	12.4843	1.2339	114.27	XLMS_RANDOM	0	1
NACAM_HUMAN__ATPMK_HUMAN	E9PAV3:Q96IX5	0	0	0	0.127	0	28.3	197	0.08	0	0	0	0	0.382	2.957	0.0027	0.924	0.58	148	30	1	1	163.4	172.3	0.3567	17.72	0.0022	80	22	1943	47.6	91.8	41.355	54.5	0.975	0	0	0	0	46	0.043	41.1	1089	1.894	4.5	18.1182	1.1405	189.09	15.4768	1.1761	142.4	XLMS_RANDOM	0	1
K2C8_HUMAN__ABCF1_HUMAN	P05787:Q8NE71	0	0	0	0.081	0	8.9	578	0.63	0	0.22	163	0	0.933	1.424	0.0019	0.516	0.219	568	33.3	0.502	0.911	965	686.5	0.1745	2736.35	0.4636	60	24	348	26.4	1.1	4.59	88.2	0.284	0	0	0	408	117	0.573	14.5	562.4	0.651	3.5	100	2	100	100	2	100	XLMS_RANDOM	0	1
HNRPC_HUMAN__RL38_HUMAN	P07910:P63173	0	0	0	0.169	0	14.6	182	0.34	0	0.849	711	0	0.688	1.64	0.0028	0.548	0.197	917	22	0.049	0.525	524	946	0.5662	289.826	0.0215	53.5	35	38	6.2	12.4	30.64	80.4	0.844	0.995	0.396	0.309	0	448	0.308	28.5	198.95	1.315	0	19.1438	0.7987	184.73	7.5757	0.5381	29.76	XLMS_RANDOM	0	1
F120A_HUMAN__NPTN_HUMAN	Q9NZB2:Q9Y639	0	0	0	0.091	0	6.4	646	0.4	0	0.088	3	2.59	0.606	1.204	0.0006	0.61	0.228	409	11.7	1.61	0.312	12.5	31.75	0.6711	53.7662	0.0192	43.5	9	493	25	31.5	11.085	89.5	0.667	0.833	0.462	0.424	0	76	0.579	11.5	645.8	0.908	6	15.8354	1.1557	164.76	12.4849	1.2834	98.33	XLMS_RANDOM	0	1
ODPX_HUMAN__RL5_HUMAN	O00330:P46777	0	0	0	0.238	0	43.7	287	0.28	0	0.007	6	0	0.476	1.497	0.0016	0.538	0.153	1	92.9	1.197	2.775	659.8	355.1	0.0368	1182.15	0.3837	41	10	106	10.7	20.7	8.13	91.8	0.463	0.951	0.336	0.234	0	324	0.343	25	381.35	0.459	1.8	21.7081	0.8437	229.83	19.2159	0.803	168.78	XLMS_RANDOM	0	1
SDHA_HUMAN__EF1A1_HUMAN	P31040:P68104	494	1	0	0.09	0	16.2	743	0.99	0	0.272	209	0	0.457	1.388	0.0034	0.298	0.153	1009	35.4	0.671	0.348	3933	2095.5	0.0318	5793.14	0.1766	18	2	35	2.7	4.6	6.86	95.1	0.244	0.937	0.437	0.458	252	3009	0.07	11.9	523.2	0.112	1.7	22.8106	0.8639	249.49	22.333	0.8601	229.88	XLMS_RANDOM	0	0
PTMA_HUMAN__SNX6_HUMAN	P06454:Q9UNH7	0	0	0	0.012	0	17.1	230	0.03	0	0.039	12	0	0.415	2.383	0.0041	0.699	0.244	263	17	0.502	0.421	713.6	447.2	0.1124	938.67	0.316	62.5	65	24	4	2.5	36.055	76.6	0.434	0.361	0.069	0.018	218	408	0.002	31.8	261.1	1.127	5.9	21.792	1.0153	222.4	21.1719	1.0199	192.68	XLMS_RANDOM	0	1
ACTN3_HUMAN__SH3G1_HUMAN	Q08043:Q99961	0	0	0	0.211	188	6.2	438	0.6	0	0	0	0	0.791	0.929	0.0004	0.304	0.089	144	30	1	1	25.2	51.8	0.6087	147.508	0.6267	34	14	88	8.7	8.2	3.815	90.9	0.467	0	0	0	316	146	0.356	72.2	661.75	0.969	1	11.7267	1.0311	121.74	3.937	1.1923	9.56	XLMS_RANDOM	0	0
K1C15_HUMAN__ARPC4_HUMAN	P19012:P59998	0	0	0	0.096	0	40.1	183	0.35	0	0.005	3	0	0.895	1.625	0.0004	0.605	0.198	779	21.4	0.322	0.557	104.5	116.75	0.3817	397.034	0.375	52	42	123	13.7	26.2	4.455	93.7	0.766	0	0	0	226	148	0.061	8.9	294.35	0.848	3	100	2	100	100	2	100	XLMS_RANDOM	0	1
CALX_HUMAN__YLPM1_HUMAN	P27824:P49750	0	0	0	0.131	0	5.8	641	0.39	0	0.063	4	0	0.308	1.5	0.004	0.568	0.19	568	8	1.104	0.142	589	305.5	0.0183	1330.63	0.2365	61.5	33	1800	50.2	54.5	53.185	61.6	0.801	0.871	0.247	0.085	0	73	0.123	71.1	1239.4	1.235	0.5	20.4475	1.3503	218	19.764	1.3839	189.72	XLMS_RANDOM	0	1
PUR2_HUMAN__KCC2A_HUMAN	P22102:Q9UQM7	0	0	0	0.187	239	27.4	521	0.73	0	0.02	4	0	0.723	1.183	0.0008	0.441	0.134	391	17.8	1.192	0.422	126.7	93.65	0.193	100	1	21.5	3	58	5	6.3	3.07	94	0.452	0.278	0.048	0.029	0	224	0.112	46.8	703.75	0.657	0.9	100	2	100	100	2	100	XLMS_RANDOM	0	1
RS3_HUMAN__TPX2_HUMAN	P23396:Q9ULW0	0	0	0	0.175	98	45.4	253	0.34	0	0.833	710	0	0.895	2.043	0.0061	0.808	0.239	785	46.7	0.038	1.338	1105.6	572.2	0.0172	920.99	0.6454	65.5	47	219	15	27.7	30.71	79.4	0.809	0.865	0.187	0.152	0	128	0.234	4.1	422.1	0.715	1.1	27.1603	1.0411	287.81	24.8421	1.048	223.25	XLMS_RANDOM	0	1
NDUS2_HUMAN__CYLC1_HUMAN	O75306:P35663	357	1	0	0.027	116	37.5	248	0.01	0	0.011	4	0	0.561	2.516	0.0046	0.854	0.469	779	22	1.7	0.608	58.498	29.351	0.0017	173.303	0.2501	62.5	69	543	42.7	71.6	50.96	68.2	0.709	0	0	0	0	1052	0.003	27.4	522.5	0.469	0	100	2	100	100	2	100	XLMS_RANDOM	0	0
ALBU_HUMAN__SRCN1_HUMAN	P02768:Q9C0H9	0	0	0	0.031	0	2.1	477	0.31	0	0.05	1	0	0.559	1.653	0.002	0.762	0.228	589	12.7	1.64	0.36	15329.7	7669.15	0.0003	41001.7	0.0177	52	60	799	34.8	61.3	55.24	68.5	0.773	0	0	0	0	417	0.108	36.5	884.85	0.673	4	100	2	100	100	2	100	XLMS_RANDOM	0	1
CXA1_HUMAN__NGDN_HUMAN	P17302:Q8NEJ9	0	0	0	0.027	0	19.9	196	0.23	0	0.047	22	0	0.166	1.075	0.0001	0.48	0.148	148	18.9	0.231	0.506	7.34	13.53	0.5733	106.078	0.365	58.5	9	152	20.9	19	2.89	81.8	0.06	0.529	0.259	0.248	0	43	0.256	4.4	338.2	0.251	0.4	14.8481	1.0991	107.65	7.8965	1.5641	20.14	XLMS_RANDOM	0	1
CX7A1_HUMAN__MYO3A_HUMAN	P24310:Q8NEV4	0	0	0	0.261	0	5.1	305	0.02	0	0.188	3	0	0.364	1.603	0.0017	0.754	0.26	148	5.3	0.874	0.074	0	0	0	100	1	53	20	518	16.1	32.1	11.785	89.8	0.931	0	0	0	0	7	0.571	90.2	823.1	1.821	5.2	100	2	100	100	2	100	XLMS_RANDOM	0	1
HNRPL_HUMAN__SFR19_HUMAN	P14866:Q9H7N4	0	0	0	0.024	0	10.6	669	0.74	0	0.225	176	3.29	0.988	1.264	0.001	0.444	0.199	294	35.8	0.158	1.035	542	281	0.0181	733.927	0.0325	69.5	43	1171	52.4	48.4	46.445	64.2	0.713	0.978	0.5	0.627	0	52	0.904	17.7	856.5	0.778	5.8	20.0974	0.8967	193.57	7.1486	0.6028	57.03	XLMS_RANDOM	0	0
TFAM_HUMAN__H2A2A_HUMAN	Q00059:Q6FI13	208	1	0	0.239	0	41.1	117	0.24	0	0.195	107	0	0.522	2.279	0.006	0.764	0.253	917	30	1	1	704.8	446.6	0.1179	1135.08	0.2617	52	2	46	9.3	18.7	0.645	97.3	0.466	0.973	0.523	0.653	0	373	0.075	7.6	199.2	0.747	6.8	20.2076	0.4753	239.25	17.2569	0.4147	172.15	XLMS_RANDOM	0	1
KIF28_HUMAN__RBM33_HUMAN	B7ZC32:Q96EV2	0	0	0	0.05	0	18.8	276	0.02	0	0	0	0	0.812	1.303	0.0003	0.568	0.213	294	30	1	1	0	0	0	100	1	60	62	1021	44.5	69.9	44.275	63.3	0.603	0	0	0	0	289	0.384	13.9	1072.85	0.161	2.4	100	2	100	100	2	100	XLMS_RANDOM	0	0
RS2_HUMAN__RPR1A_HUMAN	P15880:Q96P16	0	0	0	0.19	7	20.5	347	0.59	0	0.039	30	0	0.826	1.638	0.0033	0.608	0.217	72	36.7	0.956	0.559	298.7	171.65	0.0695	774.596	0.3767	44.5	3	89	14.8	6.6	0.23	91.3	0.108	0.667	0.183	0.054	0	184	0.386	0.9	290.6	0.305	2.5	23.971	1.113	235.14	20.8518	1.1387	168.61	XLMS_RANDOM	0	1
BOP1_HUMAN__LYAR_HUMAN	Q14137:Q9NX58	635	1	1	0.327	153	11.4	233	0.34	0	0.004	3	3.49	0.86	1.18	0.0001	0.461	0.123	568	49.3	1.889	1.458	35.1	43.35	0.4236	188.311	0.1123	54.5	17	248	25	18.5	10.52	84.5	0.362	0.927	0.25	0.081	0	141	0.631	17.2	493.25	0.564	3	12.6765	0.643	141.51	10.2397	0.5483	93.97	XLMS_RANDOM	0	1
K1C10_HUMAN__RL6_HUMAN	P13645:Q02878	0	0	0	0.099	0	20.8	278	0.8	0	0.313	248	0	0.815	2.143	0.0019	0.724	0.3	148	40.4	0.541	0.506	1069	1157.5	0.3682	12276.2	0.6831	69.5	19	316	30.2	35.4	38.87	75	0.531	0	0	0	0	86	0.953	4.4	369.25	0.575	5.7	100	2	100	100	2	100	XLMS_RANDOM	0	1
NDUB4_HUMAN__K22O_HUMAN	O95168:Q01546	0	0	0	0.098	0	1.4	49	0.06	0	0.007	3	0	0.305	2.049	0.0041	0.787	0.27	622	17.9	0.704	0.438	20.8	30.4	0.4902	306.834	0.5539	72	12	311	24.4	48.7	42.895	74.1	0.802	0.067	0.067	0.067	0	18	0.5	11.5	327.8	1.221	9.2	11.4793	0.8499	111.05	5.4143	0.4675	21.78	XLMS_RANDOM	0	0
RS10_HUMAN__NP1L1_HUMAN	P46783:P55209	0	0	0	0.201	2	11.4	300	0.56	0	0.005	2	5.04	0.951	1.289	0	0.371	0.159	649	24.2	0.799	0.334	369	456.5	0.4243	704.166	0.2441	56	6	107	21.2	9.7	4.19	89.3	0.539	0.935	0.184	0.065	0	173	0.838	11.7	237.1	0.706	1.9	21.2477	1.1	185.62	7.1165	1.4809	22.03	XLMS_RANDOM	0	1
PLIN1_HUMAN__ACTG_HUMAN	O60240:P63261	316	1	0	0.072	30	48.5	364	0.15	0	0.006	2	0	0.776	2.607	0.0025	0.807	0.298	402	27.2	0.654	0.764	6281	3391.5	0.0384	5810.69	0.0937	45	50	267	25.6	50.3	47.84	73.5	0.701	0.11	0.055	0.055	0	1351	0.004	9.5	346.75	0.138	1.5	100	2	100	100	2	100	XLMS_RANDOM	0	1
RBMX_HUMAN__NU188_HUMAN	P38159:Q5SRE5	0	0	0	0	0	8.1	530	0.25	0	0.132	63	0	0.736	1.914	0.0025	0.84	0.381	206	46.1	0.188	1.348	193.74	106.13	0.0456	509.68	0.1719	53.5	59	362	33.4	51.9	39.66	67.4	0.473	0.955	0.378	0.303	0	324	0.009	16.7	1042.1	1.266	0.6	22.4941	0.8086	244.91	18.0987	0.7595	179.76	XLMS_RANDOM	0	1
MYPT1_HUMAN__RM09_HUMAN	O14974:Q9BYD2	0	0	0	0.204	0	12.5	405	0.11	0	0.356	277	0	0.43	1.597	0.0018	0.692	0.276	206	29.7	0.204	0.685	35.6	42.1	0.4057	109.1	0.1446	64	18	593	35.3	35.4	50.415	67.9	0.779	0.554	0.048	0.007	0	77	0.208	66.3	632.25	1.297	6.6	16.7508	1.0574	176.38	14.8127	1.077	119.68	XLMS_RANDOM	0	1
K1C15_HUMAN__RALYL_HUMAN	P19012:Q86SE5	0	0	0	0.074	0	14.9	164	0.41	0	0	0	0	0.619	1.478	0.0022	0.557	0.162	262	8.9	1.555	0.222	38.7	45.15	0.4	62.8711	0.4279	71	4	185	24.2	5.2	26.155	78.4	0.347	0	0	0	0	181	0.818	4.2	356.15	0.354	2.5	100	2	100	100	2	100	XLMS_RANDOM	0	1
SRSF2_HUMAN__ARI5B_HUMAN	Q01130:Q14865	0	0	0	0.099	0	17.4	389	0.33	0	0.033	27	0	0.989	1.95	0.0066	0.736	0.23	975	83.8	0.584	2.494	411.223	206.388	0.0019	1378.93	0.0826	75	2	891	51	35.9	16.9	47.5	0.802	0.95	0.68	0.746	385	535	0.127	51.3	675.3	1.338	2.9	17.5934	0.999	137.03	13.3215	0.9945	38.46	XLMS_RANDOM	0	1
BUB1B_HUMAN__HYOU1_HUMAN	O60566:Q9Y4L1	0	0	0	0	0	10.3	333	0.35	0	0.698	523	0	0.5	1.238	0.0013	0.515	0.196	436	14.9	0.071	0.115	172.46	88.77	0.0145	705.601	0.0728	46	16	577	27.9	15.9	26.93	80.7	0.259	0.965	0.344	0.285	234	235	0.251	9.9	865.75	0.189	1.3	21.6422	1.1547	245.13	17.6669	1.2707	133.91	XLMS_RANDOM	0	1
EF1B_HUMAN__BICD2_HUMAN	P24534:Q8TD16	0	0	0	0.133	101	11.4	338	0.43	0	0.011	7	0	0.957	1.383	0.0022	0.543	0.171	591	29.4	0.414	0.817	571.64	294.18	0.0144	496.485	0.1214	54	28	188	15.6	8.1	8.025	87.5	0.808	0.841	0.206	0.176	0	251	0.303	30.5	526.25	1.157	1.1	20.7949	1.0923	223.46	16.9338	1.1463	145.84	XLMS_RANDOM	0	1
K1C18_HUMAN__PAEP_HUMAN	P05783:P09466	219	1	0	0.035	60	9	103	0.16	0	0.019	2	0	0.543	1.638	0.0037	0.73	0.185	421	12.3	1.113	0.181	835.2	429.4	0.0139	3143.06	0.2901	47.5	33	83	10.3	16.2	0.68	93.3	0.749	0	0	0	0	117	0.274	16.7	261.45	0.901	5.5	100	2	100	100	2	100	XLMS_RANDOM	0	0
CASQ2_HUMAN__TCRGL_HUMAN	O14958:Q5VWI1	0	0	0	0.079	0	10.1	195	0.68	0	0	0	0	0.425	1.664	0.0004	0.681	0.205	430	5.8	0.953	0.041	11.06	6.17	0.0547	4.4432	0.4268	55.5	41	360	32	47.5	50.425	70.9	0.603	0	0	0	0	395	0.035	15.1	490.1	0.371	1.5	100	2	100	100	2	100	XLMS_RANDOM	0	0
RS16_HUMAN__TPM4_HUMAN	P62249:P67936	175	1	0	0.102	0	0.2	256	0.63	0	0.046	37	0	0.918	1.56	0.0001	0.434	0.153	639	63.3	0.218	1.878	1067	1109.5	0.3506	100	1	53.5	35	6	1.6	0.9	1.025	96.6	0.579	0.989	0.106	0.045	0	587	0.002	10.3	193.4	0.565	4.3	39.0322	1.2668	355.8	38.3394	1.2896	295.08	XLMS_RANDOM	0	1
RANG_HUMAN__CADM2_HUMAN	P43487:Q8N3J6	0	0	0	0.154	11	6.8	194	0.76	0	0.018	4	0	0.658	1.217	0.0018	0.504	0.132	103	17.2	0.817	0.463	791.15	401.425	0.0073	567.021	0.648	49	4	109	16.6	3.3	0.55	94.4	0.496	0	0	0	378	393	0.109	26.5	267.25	0.767	2.3	100	2	100	100	2	100	XLMS_RANDOM	0	0
ERP29_HUMAN__CSN3_HUMAN	P30040:Q9UNS2	0	0	0	0.262	0	14.7	290	0.39	0	0.017	9	0	0.538	1.07	0.0001	0.436	0.139	995	20.2	0.476	0.502	251.4	175.3	0.1648	775.735	0.084	34	6	54	9.2	11.4	1.55	91	0.28	0.865	0.095	0.006	0	402	0.057	22	336.55	0.722	1.6	13.4709	0.9938	144.63	13.2223	0.9934	131.63	XLMS_RANDOM	0	1
KXDL1_HUMAN__S12A6_HUMAN	Q9BQD3:Q9UHW9	0	0	0	0.127	157	21.2	606	0.07	0	0.012	1	0	0.526	1.098	0.0004	0.5	0.159	294	8.8	0.731	0.184	3.23	3.325	0.3462	8.9194	0.0382	54.5	43	239	19.6	4.1	2.735	89.6	0.723	0.015	0.008	0.008	0	38	0.105	32.3	625.5	1.444	3.6	7.7217	0.9948	39.94	2.1828	0.9491	6.82	XLMS_RANDOM	0	1
AUHM_HUMAN__ACON_HUMAN	Q13825:Q99798	459	1	0	0.165	162	10.7	506	0.28	0	0.002	1	0	0.934	1.21	0.0004	0.469	0.116	589	29.9	0.563	0.769	247.21	131.395	0.0305	910.029	0.0134	27.5	23	95	11.8	16.6	0.14	98.4	0.254	0.971	0.253	0.073	0	507	0.108	29.7	563.55	1	3.5	17.7287	0.9701	181.64	11.4337	0.8914	53.1	XLMS_RANDOM	0	1
ADT3_HUMAN__HNRPD_HUMAN	P12236:Q14103	0	0	0	0.167	0	9.7	361	0.87	0	0.013	1	0	0.267	1.484	0.0024	0.512	0.166	917	30	1	1	699	566.5	0.2369	1686.15	0.0747	43.5	47	163	22.9	45.9	38.115	74.6	0.538	0.99	0.488	0.543	289	524	0.929	8.4	313.65	0.066	2	12.3741	1.0337	132.37	2.7727	1.2458	8.38	XLMS_RANDOM	0	1
IMA3_HUMAN__TMX4_HUMAN	O00629:Q9H1E5	0	0	0	0.14	136	25.3	363	0.29	0	0.01	1	0	0.582	1.452	0.0019	0.636	0.209	785	13.1	1.525	0.328	37.55	28.525	0.2061	85.3351	0.0289	43.5	31	158	19.9	17.1	13.96	88.6	0.116	0.945	0.231	0.099	0	741	0.177	18.9	398.9	0.334	0.1	16.1272	1.236	176.49	14.204	1.3567	126.22	XLMS_RANDOM	0	0
UBC_HUMAN__TAOK1_HUMAN	P0CG48:Q7L7X3	0	0	0	0.03	0	21.3	1057	0.82	0	0.007	3	0	0.897	4.258	0.0098	0.792	0.497	869	14.4	1.212	0.233	448.62	231.69	0.0162	224.946	0.345	34	16	231	11.6	22.4	1.02	91	0.495	0.918	0.361	0.324	0	169	0.343	8.2	724.85	0.212	3.2	100	2	100	100	2	100	XLMS_RANDOM	0	1
HNRPL_HUMAN__MMEL1_HUMAN	P14866:Q495T6	0	0	0	0.108	0	18.2	440	0.55	0	0.004	3	0	0.268	1.246	0.0005	0.545	0.149	975	42.3	0.351	1.249	551.969	276.015	0.0001	737.511	0.095	34.5	27	222	17.7	21	9.1	92	0.191	0	0	0	0	1480	0.032	5	605.85	0.272	2.8	100	2	100	100	2	100	XLMS_RANDOM	0	0
TOP2A_HUMAN__MYH6_HUMAN	P11388:P13533	496	1	0	0	0	9.5	1453	0.76	0	0.004	3	0	0.796	1.108	0.0015	0.298	0.112	505	76.2	0.487	2.247	9.8	51.9	0.8275	239.092	0.6765	40.5	7	425	13.4	19.9	13.44	82.6	0.281	0.226	0.112	0.098	0	17	0.529	4.4	1739.9	0.281	0.5	100	2	100	100	2	100	XLMS_RANDOM	0	1
AT1A3_HUMAN__EF1A1_HUMAN	P13637:P68104	244	1	0	0	0	8	1028	0.56	0	0.011	8	0	0.633	1.27	0.0019	0.237	0.147	744	36.5	0.726	0.508	4009.2	2057.4	0.013	6311.76	0.0183	18.5	1	26	1.4	2	0.13	91.6	0.553	0.922	0.223	0.122	0	212	0.618	40.5	672.45	0.531	0.8	20.8714	0.9909	201.43	4.0786	0.7321	7.51	XLMS_RANDOM	0	1
RUXF_HUMAN__RPC2_HUMAN	P62306:Q9NW08	298	1	0	0	0	5.6	746	0.09	0	0.923	795	0	0.975	1.443	0.0012	0.476	0.17	66	45.4	0.023	1.257	372.52	188.74	0.0066	614.452	0.0144	30.5	15	22	1.5	0.7	4.775	94.4	0.885	0.929	0.203	0.103	0	244	0.336	46.4	513.6	1.689	2.6	23.2218	1.0099	188.84	13.0197	1.0442	79.52	XLMS_RANDOM	0	1
K2C5_HUMAN__PIP30_HUMAN	P13647:Q9GZU8	0	0	0	0.077	0	6.1	303	0.38	0	0.077	1	0	0.77	1.868	0.003	0.772	0.199	779	5.5	1.006	0.056	260.2	165.9	0.1209	299.069	0.2828	79.5	1	304	29.8	31.2	0.77	65.6	0.534	0	0	0	0	41	0.707	16.7	392.9	0.797	4.2	100	2	100	100	2	100	XLMS_RANDOM	0	0
QCR1_HUMAN__NUCB1_HUMAN	P31930:Q02818	161	1	0	0.149	235	0.7	274	0.66	0	0.286	153	0	0.325	1.408	0.0001	0.575	0.183	345	17.8	0.697	0.458	184.4	151.8	0.2443	272.11	0.0166	35	26	110	11.8	9.8	5.835	93.4	0.363	0.999	0.123	0.022	0	393	0.275	1.4	379.7	0.16	0.1	19.7537	0.8418	228.37	14.351	0.721	151.69	XLMS_RANDOM	0	1
IF2P_HUMAN__CSN2_HUMAN	O60841:P61201	0	0	0	0.179	160	14.1	794	0.49	0	0.494	387	0	0.951	1.168	0.0001	0.425	0.17	785	25.4	0.088	0.705	32.2	69.5	0.6238	80.45	0.0595	43.5	27	479	21.6	30.7	11.48	84.3	0.751	0.981	0.264	0.029	0	321	0.069	17.3	711.1	0.852	3.2	12.4266	1.1292	125.75	10.6401	1.1788	94.71	XLMS_RANDOM	0	1
NRDC_HUMAN__PI4KA_HUMAN	O43847:P42356	0	0	0	0	0	3	1386	0.57	0	0.111	57	0	0.763	1.124	0.0001	0.491	0.166	785	15.2	0.214	0.319	20.92	15.84	0.2046	50.2996	0.1635	21.5	7	408	13.3	5.3	8.17	90.1	0.534	0.947	0.156	0.005	298	980	0.013	29.6	1499.35	0.695	5	21.8869	0.9279	191.71	12.4783	0.812	112.49	XLMS_RANDOM	0	0
IF5AL_HUMAN__TPPC4_HUMAN	Q6IS14:Q9Y296	0	0	0	0.164	1	18.4	149	0.17	0	0.137	96	0	0.588	1.396	0.0038	0.518	0.16	670	21.5	0.145	0.578	359.6	214.2	0.0873	423.339	0.1682	33.5	3	11	3.1	2.7	0.09	93.1	0.227	0.647	0.129	0.004	0	264	0.148	2.3	189.7	0.369	2.9	100	2	100	100	2	100	XLMS_RANDOM	0	0
AT5F1_HUMAN__SMC3_HUMAN	P24539:Q9UQE7	0	0	0	0.176	0	21.3	677	0.05	0	0.458	369	0	0.466	1.291	0.0004	0.505	0.141	711	20.1	0.093	0.491	55.8	88.1	0.519	404.801	0.3321	48.5	39	63	8.3	12.4	6.85	88.1	0.661	0.846	0.212	0.096	0	3898	0.014	36	715	1.308	0.6	16.7711	1.0983	180.98	15.7953	1.1115	160	XLMS_RANDOM	0	1
MTAP2_HUMAN__MOT1_HUMAN	P11137:P53985	0	0	0	0.03	0	10.7	585	0.33	0	0.026	2	0	0.594	1.48	0.0032	0.661	0.307	294	14.3	1.366	0.335	37.8	26.8	0.1729	65.6278	0.0975	60.5	63	1677	51.4	72.4	56.57	65.7	0.871	0.737	0.224	0.126	0	18312	0	18.7	1130.2	1.293	1	16.3715	0.9724	157.23	4.96	0	4.96	XLMS_RANDOM	0	0
FBRL_HUMAN__TMA7_HUMAN	P22087:Q9Y2S6	177	1	0	0.094	247	1.7	207	0.16	0	0.196	155	0	0.962	1.884	0.001	0.589	0.188	906	41.4	0.265	1.203	121.8	144.1	0.4059	297.886	0.0274	64.5	43	83	12.9	25.9	26.235	76.9	0.661	0.243	0.031	0.001	0	85	0.012	15.5	188.05	1.319	5	17.4551	0.5671	194.79	10.1033	0.351	82.68	XLMS_RANDOM	0	1
ARP19_HUMAN__PABP4_HUMAN	P56211:Q13310	0	0	0	0.099	0	4.2	442	0.16	0	0.009	2	0	0.969	1.552	0.001	0.563	0.199	421	12	0.636	0.3	15	100.5	0.8611	95.9722	0.1004	66.5	37	174	16.4	18.7	20.485	77.8	0.754	0.789	0.246	0.213	0	120	0.233	31.1	344.6	1.34	3.8	14.3344	1.2659	156.14	9.9582	1.6171	63.39	XLMS_RANDOM	0	1
NDUS2_HUMAN__OPTN_HUMAN	O75306:Q96CV9	0	0	0	0.063	0	26.8	325	0.33	0	0.008	3	0	0.491	1.444	0.0028	0.689	0.232	402	20.8	1.565	0.568	43.6	36.8	0.256	112.338	0.1895	50.5	45	164	14.9	16	2.14	92.6	0.571	0.795	0.125	0.094	0	1052	0.003	11.8	390.35	0.049	4.4	21.5623	0.9528	209.67	19.1107	0.9269	147.44	XLMS_RANDOM	0	1
TRM11_HUMAN__PDS5B_HUMAN	Q7Z4G4:Q9NTI5	0	0	0	0	0	14.8	907	0.17	0	0.016	2	0	0.867	1.131	0	0.477	0.173	975	7.7	0.842	0.002	26.22	16.39	0.1112	143.866	0.2695	30.5	13	349	13.2	19.9	0.74	93.7	0.737	0.088	0.014	0	0	275	0.418	28.6	802.9	0.892	1	36.0668	0.9516	266.33	23.5982	0.8854	109.38	XLMS_RANDOM	0	1
PRAF3_HUMAN__WDR6_HUMAN	O75915:Q9NNW5	0	0	0	0	0	20	288	0.34	0	0.111	3	0	0.779	1.376	0.004	0.749	0.242	785	9.1	1.233	0.206	402.05	203.975	0.0073	1013.11	0.2583	31	20	76	3.4	6.8	0.105	91.8	0.726	0.818	0.157	0.052	0	192	0.448	70.4	653.9	1.43	1.4	19.8958	0.9625	206.2	11.239	0.9082	90.74	XLMS_RANDOM	0	0
HNRC3_HUMAN__TIM21_HUMAN	B7ZW38:Q9BVV7	0	0	0	0.161	0	3.1	61	0.38	0	0	0	0	0.191	1.501	0.0014	0.627	0.177	148	30	1	1	75.16	42.97	0.0669	107.165	0.1226	67	8	104	19.8	13.6	18.14	73.2	0.208	0.715	0.231	0.16	0	218	0.633	14.2	275.3	0.396	4.4	100	2	100	100	2	100	XLMS_RANDOM	0	1
CD9_HUMAN__LANC2_HUMAN	P21926:Q9NS86	0	0	0	0.207	191	10.7	275	0.66	0	0.043	2	0	0.397	1.347	0.0029	0.57	0.163	560	8.1	1.392	0.175	102.8	64.6	0.1138	243.125	0.0048	23.5	3	27	3	6	6.025	94.7	0.358	0.587	0.148	0.022	0	544	0.188	18.6	320.35	0.655	1.3	33.8157	1.0786	317.17	27.2347	1.1111	204.42	XLMS_RANDOM	0	1
MAP1B_HUMAN__NNRD_HUMAN	P46821:Q8IW45	0	0	0	0.206	0	1.9	681	0.15	0	0	0	0	0.495	1.516	0.0022	0.726	0.265	206	5.2	1.036	0.079	30	25.6	0.2611	404.185	0.0243	51	48	1905	43.6	63.7	64.645	65	0.933	0.265	0.031	0	0	371	0.005	35.7	1421.55	1.553	3.9	24.1035	0.7819	253.69	17.6688	0.6849	123.1	XLMS_RANDOM	0	0
F178B_HUMAN__PNPT1_HUMAN	Q8IXR5:Q8TCS8	0	0	0	0.024	0	22.7	242	0.09	0	0.007	5	0	0.333	1.321	0.0018	0.629	0.245	294	26.5	0.301	0.736	46.689	23.3555	0.0002	111.52	0.3922	40	26	323	23	27.5	16.7	87.8	0.247	0	0	0	0	257	0.093	19.7	637.75	0.288	2	100	2	100	100	2	100	XLMS_RANDOM	0	0
CAPZB_HUMAN__CAP1_HUMAN	P47756:Q01518	730	1	1	0.247	154	19.7	362	0.93	0	0.389	302	11	0.885	1.127	0.0015	0.424	0.142	391	25.2	0.128	0.617	327	766.5	0.6484	157.254	0.0141	37.5	7	79	8.4	16	1.18	93	0.453	0.999	0.235	0.084	0	207	0.309	14.7	376.7	0.534	1.3	20.2032	0.4366	203.12	19.3235	0.3584	155.16	XLMS_RANDOM	0	1
COX41_HUMAN__FA50B_HUMAN	P13073:Q9Y247	0	0	0	0.179	14	4.9	116	0.19	0	0.008	2	0	0.336	1.288	0.0012	0.476	0.172	391	19.9	1.639	0.535	330.28	170.86	0.017	550.733	0.438	56	2	42	8.8	1.5	12.49	89.7	0.463	0	0	0	0	74	0.446	16.2	252.95	0.85	1.7	100	2	100	100	2	100	XLMS_RANDOM	0	0
K1C9_HUMAN__DRC2_HUMAN	P35527:Q8IXS2	0	0	0	0.128	0	9	72	0.12	0	0	0	0	0.969	2.102	0.0032	0.671	0.322	206	5	0.647	0.011	2124.99	1062.51	0	2124.69	0.024	72.5	15	356	29.5	42.8	46.845	69.2	0.222	0	0	0	0	25	0.12	4.9	506.05	0.134	1.2	100	2	100	100	2	100	XLMS_RANDOM	0	1
TAF6_HUMAN__G2E3_HUMAN	P49848:Q7L622	0	0	0	0.097	0	14.1	411	0.49	0	0.012	9	0	0.998	1.313	0.0013	0.631	0.195	975	50.2	1.121	1.481	6.77	3.435	0.0073	12.4355	0.5643	47	32	316	23.1	27.9	23.625	81.2	0.295	0	0	0	1000	32	0.469	21.9	670.2	0.103	1.4	8.769	1.0522	76.31	3.5521	1.2413	10.67	XLMS_RANDOM	0	1
SMCA2_HUMAN__PFKAP_HUMAN	P51531:Q01813	0	0	0	0.222	0	2.4	1222	0.44	0	0.018	1	0	0.407	1.078	0.0002	0.401	0.13	103	8.3	0.972	0.005	229.2	129.4	0.0607	195.961	0.0232	35	36	549	17.9	30.7	23.115	85.1	0.762	0.891	0.264	0.227	401	104	0.577	16.4	995.3	0.419	3.4	22.0297	1.2975	246.45	18.9926	1.459	162.68	XLMS_RANDOM	0	1
GOGA2_HUMAN__RIPR1_HUMAN	Q08379:Q6ZS17	163	1	0	0.067	381	8	428	0.3	0	0.033	2	0	0.926	1.076	0.002	0.395	0.152	622	9	1.396	0.216	14.13	10.535	0.1972	61.7046	0.061	65.5	15	817	35.6	22.6	28.9	73.5	0.02	0.655	0.112	0	0	119	0.286	32.8	1078.2	0.162	0.5	19.8645	1.0588	189.76	13.6811	1.1677	100.11	XLMS_RANDOM	0	1
RL7A_HUMAN__ACINU_HUMAN	P62424:Q9UKV3	179	1	0	0.163	130	35.1	569	0.54	0	0.576	464	0	0.606	1.806	0.0054	0.715	0.248	568	43.6	0.074	1.227	404.2	269.9	0.1436	1654.93	0.5861	65.5	35	931	35	68.5	55.04	68.2	0.861	0.987	0.282	0.183	0	132	0.106	38.6	745.95	1.314	0.5	18.2897	0.885	167.79	5.1155	0.4896	17.04	XLMS_RANDOM	0	1
RL35A_HUMAN__MDHM_HUMAN	P18077:P40926	0	0	0	0.207	0	15.8	236	0.51	0	0.037	19	0	0.651	1.362	0.0009	0.373	0.153	792	31.2	0.572	0.325	0	0	0	100	1	27	6	18	3	4.1	1.05	97.9	0.546	0.913	0.095	0.014	0	145	0.49	13.7	206.1	0.927	2.1	17.4795	0.6485	204.9	13.9139	0.5402	150.52	XLMS_RANDOM	0	1
EPHA4_HUMAN__H90B2_HUMAN	P54764:Q58FF8	0	0	0	0.112	0	38	449	0	0	0	0	0	0.567	1.72	0.0007	0.639	0.181	72	30	1	1	0	0	0	100	1	38.5	17	139	10.4	0.9	5.22	88.5	0.463	0.313	0.05	0	0	536	0.045	49.5	613.85	0.843	1.8	23.3535	1.0375	254.77	11.299	1.1234	48.83	XLMS_RANDOM	0	1
HMGN1_HUMAN__RM30_HUMAN	P05114:Q8TCC3	489	1	0	0.057	84	4.6	39	0.29	0	0.031	5	0	0.336	2.305	0.0034	0.765	0.238	190	10.2	0.423	0.162	216.24	116.88	0.0389	290.118	0.007	75.5	43	24	7.5	14.9	29.935	78	0.13	0.318	0.063	0.001	0	31	0.032	8.3	123.7	0.432	9	13.7677	0.9605	148.11	9.6923	0.9057	57.4	XLMS_RANDOM	0	0
QCR1_HUMAN__C1GLT_HUMAN	P31930:Q9NS00	0	0	0	0.143	95	2	232	0.88	0	0.009	4	0	0.367	1.337	0.0007	0.604	0.148	568	17.9	0.718	0.47	243.387	122.306	0.0025	490.095	0.2523	26	8	48	5.5	2.8	1.385	95.6	0.121	0.371	0.357	0.357	0	601	0.654	2.5	357.25	0.044	1.1	14.6307	0.8238	141.87	4.7781	0.3538	16.12	XLMS_RANDOM	0	0
ADT1_HUMAN__1433E_HUMAN	P12235:P62258	226	1	0	0.136	18	1.6	361	0.87	0	0.005	1	0	0.408	1.132	0.0001	0.251	0.134	934	19	1.029	0.522	1677	1066.5	0.1197	2361.37	0.0272	23.5	5	11	2.1	4.3	2.795	96	0.14	0.865	0.122	0.047	0	517	0.942	6.2	273.95	0.214	4.1	16.2556	1.0509	163.77	14.0105	1.0789	113.76	XLMS_RANDOM	0	1
HS74L_HUMAN__COF1_HUMAN	O95757:P23528	0	0	0	0.185	163	25	366	0.46	0	0.002	1	0	0.96	1.187	0.0013	0.415	0.128	206	28.9	1.132	0.754	2447.6	1269.2	0.0182	3961.72	0.563	30	6	120	7.6	12.9	6.165	92.2	0.823	0.947	0.126	0.029	229	90	0.611	35.3	510.65	1.35	0.4	15.4878	0.708	172.21	15.0544	0.6912	158.69	XLMS_RANDOM	0	0
CY1_HUMAN__RL14_HUMAN	P08574:P50914	0	0	0	0.229	0	4.4	160	0.89	0	0.429	363	0	0.701	1.482	0.0011	0.518	0.176	412	44.3	0.187	1.26	395	311.5	0.224	537.276	0.1939	53.5	15	113	22.4	14.7	0.97	95.9	0.181	0.983	0.369	0.308	250	151	0.139	1.8	244.15	0.345	2.4	19.8982	0.743	228.83	18.9869	0.729	199.27	XLMS_RANDOM	0	1
F136A_HUMAN__CEP44_HUMAN	Q96C01:Q9C0F1	0	0	0	0.102	0	18.8	111	0.6	0	0.021	7	0	0.677	1.996	0.0027	0.843	0.255	537	19.6	0.875	0.531	73.26	39.27	0.0348	86.8116	0.163	53.5	31	143	18.4	36.7	18.345	87.3	0.758	0.516	0.102	0.002	0	75	0.333	14.7	255.25	0.912	1	17.803	0.9645	143.49	9.1492	0.6138	20.06	XLMS_RANDOM	0	1
CSTF2_HUMAN__ERO1B_HUMAN	P33240:Q86YB8	0	0	0	0.268	0	2.1	382	0.78	0	0	0	0	0.345	1.78	0.0019	0.753	0.303	206	10.3	1.07	0.184	32.99	18.605	0.0601	37.6233	0.2115	52	44	358	32.6	31.8	33.25	67.3	0.543	0.363	0.108	0.034	632	141	0.348	5	515.65	0.305	1.8	16.892	1.0008	192.68	9.2342	1.003	64.76	XLMS_RANDOM	0	1
GLYM_HUMAN__EF1A1_HUMAN	P34897:P68104	163	1	0	0.136	129	24.8	572	0.54	0	0.032	24	2.52	0.511	1.463	0.0035	0.337	0.167	353	36.2	0.693	0.482	3750	2187	0.0768	6165.88	0.2849	21.5	5	39	3.9	6.9	7.03	95.2	0.229	0.867	0.333	0.292	236	1618	0.131	9.3	486.35	0.031	0.1	18.3289	0.4137	214.63	18.2982	0.4129	211.53	XLMS_RANDOM	0	1
VATF_HUMAN__STMN3_HUMAN	Q16864:Q9NZ72	0	0	0	0.112	0	23.8	112	0.45	0	0.007	5	0	0.792	1.648	0.0016	0.644	0.206	662	41.9	0.547	1.195	32.433	17.1835	0.029	92.1116	0.3129	51.5	35	8	2.8	1.2	0.125	93.9	0.564	0	0	0	0	81	0.358	1.1	150.65	0.379	4.8	100	2	100	100	2	100	XLMS_RANDOM	0	1
RL18A_HUMAN__NMDE2_HUMAN	Q02543:Q13224	0	0	0	0	0	22	791	0.2	0	0.005	4	0	0.578	1.613	0.0039	0.688	0.245	148	93.5	1.51	2.799	394.767	197.617	0.0006	975.417	0.3989	46.5	23	659	22.2	44.4	35.59	79.4	0.903	0	0	0	0	135	0.015	4.7	813.1	1.569	1.7	100	2	100	100	2	100	XLMS_RANDOM	0	0
SET_HUMAN__KCC2A_HUMAN	Q01105:Q9UQM7	0	0	0	0.173	0	5.7	460	0.53	0	0.011	2	0	0.799	1.352	0.001	0.408	0.126	22	7.7	1.109	0.125	587.7	324.15	0.049	100	1	38.5	31	82	11.5	6.6	0.665	92.1	0.022	0.141	0.033	0.009	0	224	0.585	8.6	372.3	0.538	0.8	100	2	100	100	2	100	XLMS_RANDOM	0	1
BAF_HUMAN__PLEK2_HUMAN	O75531:Q9NYT0	0	0	0	0.069	0	25.6	166	0.55	0	0.005	4	0	0.695	1.296	0.0023	0.513	0.137	462	75.2	0.301	2.248	661.119	331.44	0.0013	1985.85	0.4808	25.5	1	13	2.2	2.3	7.17	94.6	0.734	0.876	0.525	0.525	0	73	0.151	16.6	210.55	1.142	4.3	17.0467	1.254	152.41	13.4634	1.7209	47.78	XLMS_RANDOM	0	1
TCPZ_HUMAN__MRCKA_HUMAN	P40227:Q5VT25	0	0	0	0	0	9.7	890	0.42	0	0.001	1	0	0.922	1.074	0.0023	0.388	0.106	57	57.9	0.725	1.715	534.74	270.63	0.0061	682.479	0.0314	34	22	295	8.8	16.3	9.8	86.6	0.791	0.864	0.297	0.22	208	649	0.014	58.2	1104.05	1.124	2.4	17.6755	0.9507	192.3	13.7637	0.9001	107.55	XLMS_RANDOM	0	1
PRP6_HUMAN__RL32_HUMAN	O94906:P62910	0	0	0	0.19	0	8	630	0.18	0	0.842	714	0	0.7	1.533	0.0001	0.478	0.159	679	40.3	0.042	1.106	632.8	351.6	0.0527	2592.37	0.6897	42.5	3	105	5.9	10.4	7.71	91.3	0.834	0.973	0.424	0.265	0	199	0.523	37.9	519.75	1.501	1.1	18.7353	1.0826	212.55	16.4234	1.1102	172.38	XLMS_RANDOM	0	1
1433Z_HUMAN__FLOT2_HUMAN	P63104:Q14254	175	1	0	0.121	106	16.6	279	0.81	0	0.018	3	0	0.9	1.343	0.0001	0.386	0.202	503	13.1	0.591	0.058	2218.4	1153.8	0.0197	1693.83	0.0501	36.5	21	24	3.7	0.8	10.5	92.7	0.596	0.776	0.217	0.063	291	190	0.526	18.6	328.6	0.634	5	27.495	0.565	316.85	26.447	0.5181	272.7	XLMS_RANDOM	0	1
VATG1_HUMAN__RIMKB_HUMAN	O75348:Q9ULI2	0	0	0	0.033	0	6.7	223	0.21	0	0.012	9	0	0.904	1.525	0.0029	0.689	0.217	148	37.3	0.53	1.051	88.558	44.521	0.0027	213.04	0.4571	49	32	69	8.9	17.9	2.165	95.1	0.474	0.881	0.596	0.526	0	479	0.004	21.1	213.4	0.941	1.8	100	2	100	100	2	100	XLMS_RANDOM	0	1
NFL_HUMAN__DBF4A_HUMAN	P07196:Q9UBU7	0	0	0	0.089	0	21.6	259	0.55	0	0	0	0	0.707	1.733	0.0041	0.714	0.2	568	30	1	1	20.351	10.5245	0.0169	26.8671	0.3744	76.5	9	602	47.9	29.8	47.365	63.5	0.255	0	0	0	0	58	0.069	15.7	598.9	0.157	6.7	13.2707	0.9978	52.76	0.28	0	0.28	XLMS_RANDOM	0	1
SART3_HUMAN__LSM12_HUMAN	Q15020:Q3MHD2	0	0	0	0.278	118	19.6	337	0.39	0	0.264	219	0	0.776	1.209	0.0008	0.521	0.205	785	45.1	0.173	1.298	35.1	42.95	0.4198	100	1	44	2	236	14.1	19	5.27	92.8	0.805	0.965	0.392	0.403	0	102	0.069	51.5	548.6	1.277	2.7	12.5739	1.0009	137.16	9.8487	1.0013	80.78	XLMS_RANDOM	0	1
KCRU_HUMAN__SPD2A_HUMAN	P12532:Q5TCZ1	0	0	0	0.071	0	15	527	0.61	0	0	0	0	0.364	1.363	0.0028	0.599	0.161	683	30	1	1	55.07	30.065	0.0439	19.86	0.1467	49	42	707	34.4	48.6	56.14	69.5	0.806	0	0	0	408	193	0.181	50.3	716.2	0.98	1.8	19.2135	0.8482	142.2	5.848	0.0929	12.01	XLMS_RANDOM	0	1
SMCA5_HUMAN__UTP11_HUMAN	O60264:Q9Y3A2	0	0	0	0.254	176	20.6	698	0.08	0	0.453	353	0	0.995	1.443	0.0006	0.597	0.182	206	19.7	0.125	0.499	34.4	34	0.3281	98.4204	0.0107	47	20	197	9.3	18.7	8.445	88.4	0.648	0.062	0.062	0.062	0	226	0.319	42.2	543.7	1.061	2.1	10.8599	0.8155	126.3	5.9187	0.6041	44.65	XLMS_RANDOM	0	1
I2BP2_HUMAN__IQCH_HUMAN	Q7Z5L9:Q86VS3	0	0	0	0.074	0	13.5	261	0.48	0	0.027	3	0	0.754	1.499	0.0029	0.663	0.274	148	10.3	0.845	0.134	29.242	14.679	0.002	27.8087	0.2541	61.5	43	546	39.8	43.8	43.11	66.8	0.094	0	0	0	0	70	0.8	31.6	774.25	0.452	0.2	100	2	100	100	2	100	XLMS_RANDOM	0	0
VIME_HUMAN__MAP1B_HUMAN	P08670:P46821	433	1	1	0.14	123	13.3	762	0.29	0	0	0	3.38	0.962	1.572	0.0032	0.683	0.241	409	5.1	0.956	0.052	3474.4	1777.8	0.0116	7532.24	0.2062	71.5	7	1972	49.4	52.3	57.475	61.4	0.809	0.924	0.184	0.118	0	148	0.014	39.8	1472.3	1.431	5.6	47.1292	0.8501	597.38	39.4963	0.8138	400.85	XLMS_RANDOM	0	0
SPF30_HUMAN__PSB7_HUMAN	O75940:Q99436	0	0	0	0.21	8	1.4	236	0.8	0	0.801	685	0	0.986	1.253	0.0008	0.536	0.145	318	16.7	0.043	0.352	97.7	94.15	0.3168	192.345	0.0071	48.5	19	31	6.3	8.3	9.865	89.8	0.145	0.662	0.081	0.023	354	103	0.68	11	254	0.091	4.3	13.863	0.7445	132.48	12.9015	0.7185	105.48	XLMS_RANDOM	0	1
CLPX_HUMAN__MANF_HUMAN	O76031:P55145	0	0	0	0.119	0	1.4	372	0.24	0	0.039	9	0	0.312	1.275	0.0019	0.503	0.151	938	11.1	0.356	0.177	154.1	96.95	0.1144	455.11	0.0863	45.5	11	210	17.4	30.3	16.96	79.7	0.749	0.963	0.318	0.159	0	119	0.294	30.1	393.55	1.107	0.7	19.0252	0.986	176.88	17.1553	0.9832	131.95	XLMS_RANDOM	0	1
GSG1L_HUMAN__THOC2_HUMAN	Q6UXU4:Q8NI27	0	0	0	0	0	5	823	0.21	0	0.007	3	0	0.245	1.211	0.0006	0.582	0.182	409	66.6	0.682	1.991	18.349	9.2255	0.0028	38.4261	0.8602	46	8	510	27	1.6	1.13	84.4	0.77	0	0	0	0	55	0.218	97.2	966.3	1.352	1.3	100	2	100	100	2	100	XLMS_RANDOM	0	1
POTEI_HUMAN__RL32_HUMAN	P0CG38:P62910	289	1	0	0.032	0	33.4	214	0.78	0	0.261	212	0	0.811	2.078	0.0017	0.71	0.492	148	60.4	0.051	1.775	500	418	0.2515	2500.21	0.1186	46.5	5	373	17.7	33.9	7.44	91.5	0.867	0.975	0.346	0.293	0	104	0.096	42	465.25	1.442	4.1	24.2862	0.9929	248.37	18.113	0.9554	108.64	XLMS_RANDOM	0	0
POTEI_HUMAN__SND1_HUMAN	P0CG38:Q7KZF4	0	0	0	0.105	0	16.6	539	0.29	0	0	0	0	0.902	1.871	0.0003	0.724	0.372	148	23.9	1.528	0.686	67	201.5	0.7149	601.991	0.3963	37.5	23	405	19.1	31	6.21	90.8	0.399	0.593	0.138	0.076	0	73	0.137	6.7	822.45	0.053	3	24.2182	1.0149	225.77	20.2709	1.0353	133.46	XLMS_RANDOM	0	1
ATP5H_HUMAN__TCPB_HUMAN	O75947:P78371	238	1	0	0.119	127	17.8	269	0.05	0	0.266	222	0	0.485	1.72	0.0019	0.715	0.191	886	32.5	0.073	0.919	419	545.5	0.445	686.492	0.2337	42	38	7	1.6	1.9	3.54	89.9	0.452	0.854	0.175	0.061	0	113	0.221	34.7	318.1	0.994	3.9	15.0709	0.9063	179.37	13.661	0.8922	134.1	XLMS_RANDOM	0	1
CBX3_HUMAN__GRM1_HUMAN	Q13185:Q13255	0	0	0	0.152	0	17.2	660	0.22	0	0.031	2	0	0.301	1.3	0.0026	0.552	0.171	975	7.7	1.199	0.156	320.886	160.557	0.0004	496.809	0.3344	50	8	423	23.5	19.6	5.855	85.7	0.82	0	0	0	252	544	0.268	46	534.9	1.221	0.1	100	2	100	100	2	100	XLMS_RANDOM	0	1
HMGB2_HUMAN__S22AI_HUMAN	P26583:Q96BI1	0	0	0	0.219	0	22	151	0.46	0	0.074	2	0	0.421	1.768	0.0029	0.693	0.248	206	4.8	0.766	0.047	561.21	282.395	0.0032	1197.34	0.2535	38.5	29	78	14.2	10.9	2.665	90.6	0.096	0.18	0.023	0.002	0	23934	0	11	285.1	0.796	4.4	18.6516	1.0789	198.83	9.8361	1.3006	47.41	XLMS_RANDOM	0	0
ANX11_HUMAN__KLC1_HUMAN	P50995:Q07866	0	0	0	0.183	133	13.6	481	0.52	0	0	0	0	0.869	1.405	0.0014	0.557	0.227	391	5.9	1.018	0.011	326.7	190.65	0.0771	268.059	0.1811	45	0	324	30.3	6.4	4.08	93.3	0.218	0.73	0.053	0	0	188	0.926	9	502.45	0.125	3.4	13.9533	1.0613	154	4.536	1.5905	8.2	XLMS_RANDOM	0	1
PRDX3_HUMAN__PACN1_HUMAN	P30048:Q9BY11	0	0	0	0.171	332	0.3	234	0.73	0	0.022	2	0	0.465	1.255	0.0005	0.519	0.142	507	9.7	1.403	0.243	520.46	264.77	0.0086	1528.7	0.8135	43.5	5	131	18.8	0.1	1.505	97.2	0.516	0.045	0.03	0.032	0	156	0.077	7.9	341	0.474	3.7	15.2213	1.1227	159.8	10.4578	1.3479	46.35	XLMS_RANDOM	0	1
LMNA_HUMAN__IDHP_HUMAN	P02545:P48735	0	0	0	0.134	0	0.4	489	0.86	0	0	0	0	0.392	1.234	0.0005	0.502	0.129	523	15.2	0.94	0.384	216	620	0.7033	1739.57	0.167	45.5	37	207	16.8	18.6	4.585	95.4	0.615	0.741	0.09	0.028	0	247	0.093	24.4	558.15	0.528	2	21.5478	1.0179	230.84	2.2345	1.5767	3.22	XLMS_RANDOM	0	0
RL10A_HUMAN__PP2AA_HUMAN	P62906:P67775	0	0	0	0.098	0	0.5	383	0.7	0	0.653	560	0	0.784	1.256	0.0016	0.311	0.157	503	50.1	0.134	1.369	584.2	358.9	0.1026	615.956	0.1167	25	12	11	1.9	2.7	18.99	89	0.001	0.926	0.178	0.051	0	921	0.511	3.9	255.6	0.266	0	20.9301	0.7339	198.65	20.7755	0.7296	190.26	XLMS_RANDOM	0	1
SND1_HUMAN__RIC8A_HUMAN	Q7KZF4:Q9NPQ8	0	0	0	0.258	162	17.8	521	0.24	0	0.018	2	0	0.937	1.15	0.0016	0.47	0.154	792	11.1	1.132	0.133	202.8	133.6	0.137	600.911	0.1021	26	0	46	3	1.2	0.17	94	0.428	0.951	0.393	0.336	0	101	0.723	26.3	658.8	0.563	5.4	16.0011	0.8848	155.45	10.2177	0.7865	102.32	XLMS_RANDOM	0	1
FLNA_HUMAN__NOLC1_HUMAN	P21333:Q14978	0	0	0	0.226	127	31.1	1200	0.06	0	0.006	3	0	0.5	1.896	0.0008	0.732	0.257	739	20.3	1.194	0.568	1186	645	0.042	2807.49	0.0041	58.5	63	617	36.5	61.9	33.67	62.5	0.403	0.901	0.207	0.141	0	8	0.25	48.9	1608.1	1.19	4.4	31.239	0.9625	367.09	7.7071	0.8332	30.16	XLMS_RANDOM	0	0
CPNE3_HUMAN__CALM2_HUMAN	O75131:P0DP24	0	0	0	0.141	94	21.8	333	0.5	0	0	0	0	0.926	2.549	0.0043	0.598	0.252	72	7.5	1.043	0.123	459	332.5	0.1833	531.324	0.2806	29	16	11	1.8	0.5	4.62	91.8	0.607	0.914	0.258	0.033	227	269	0.041	32.4	345.3	1.131	0.3	100	2	100	100	2	100	XLMS_RANDOM	0	1
RGPD8_HUMAN__TARB1_HUMAN	O14715:Q13395	263	1	0	0	0	3	363	0.85	0	0.057	2	0	0.97	0.963	0.0004	0.385	0.145	409	30	1	1	1.27	2.035	0.5243	5.4628	0.6087	36.5	25	756	21.8	26.4	5.89	83.7	0.416	0	0	0	0	33	0.03	63	1462.25	0.414	9.8	11.0322	0.9248	85.24	6.1418	0.7909	23.65	XLMS_RANDOM	0	1
DESM_HUMAN__CAP1_HUMAN	P17661:Q01518	0	0	0	0.113	0	5.1	352	0.98	0	0.015	5	0	0.89	1.288	0.0015	0.487	0.165	568	19.5	0.928	0.513	609	625.5	0.3452	273.695	0.0684	55.5	29	198	20.9	9.1	2.895	92.1	0.32	0.627	0.191	0.176	0	207	0.396	4.4	476.4	0.004	2.2	100	2	100	100	2	100	XLMS_RANDOM	0	1
CISY_HUMAN__NDK3_HUMAN	O75390:Q13232	167	1	0	0.176	80	6	262	0.3	0	0.021	4	0	0.544	1.075	0.0005	0.349	0.138	285	12.1	0.527	0.293	346	201	0.0749	353.928	0.0457	29.5	9	34	4.9	1.7	0.455	98.2	0.562	0.885	0.132	0.019	0	561	0.804	13.8	257.75	0.918	0.4	17.9404	0.8776	193.84	11.7786	0.593	92.03	XLMS_RANDOM	0	1
NDUA4_HUMAN__GGA1_HUMAN	O00483:Q9UJY5	0	0	0	0.221	6	14.1	239	0.13	0	0.004	1	0	0.261	1.368	0.0003	0.609	0.237	622	15.9	0.444	0.409	113.07	66.465	0.0807	320.951	0.5142	49.5	1	187	14.7	29.3	5.54	90.1	0.855	0.584	0.192	0.08	0	84	0.893	41.9	294.35	1.439	1.2	13.3789	1.2574	136.8	11.9325	1.3442	101.44	XLMS_RANDOM	0	1
RCN2_HUMAN__TAOK3_HUMAN	Q14257:Q9H2K8	0	0	0	0.158	0	12.3	427	0.17	0	0.048	2	0	0.529	1.335	0.0023	0.519	0.161	591	7.7	0.786	0.095	42.4	40	0.3072	139.504	0.0778	36.5	1	188	16.1	2.6	4.495	89.4	0.655	0.625	0.168	0.056	236	98	0.622	44.3	524.75	0.912	2.2	20.4291	1.3546	191.88	17.9193	1.511	121.68	XLMS_RANDOM	0	1
ECHA_HUMAN__GPBP1_HUMAN	P40939:Q86WP2	0	0	0	0.053	0	14.7	280	0.33	0	0.129	4	0	0.336	1.355	0.0022	0.654	0.296	294	8.1	0.597	0.13	391.6	215.2	0.0472	1429.46	0.3061	56.5	73	300	30.3	51.4	47.85	73	0.423	0.109	0.109	0.109	0	251	0.02	20.9	592.7	0.417	3.5	15.1424	0.9195	161.91	5.3162	0.3999	15.38	XLMS_RANDOM	0	1
ODPX_HUMAN__ATPG_HUMAN	O00330:P36542	571	1	0	0.266	237	26.1	192	0.48	0	0.009	4	3.43	0.988	1.113	0.0008	0.378	0.127	999	22	1.168	0.58	346.8	198.6	0.0677	488.859	0.2732	39	14	127	14.2	13.6	6.005	90.7	0.51	0.802	0.154	0.043	264	2192	0.148	30	379.75	0.47	1.2	19.3087	0.7885	189.5	15.6453	0.6135	126.08	XLMS_RANDOM	0	1
NCAM1_HUMAN__APC7_HUMAN	P13591:Q9UJX3	0	0	0	0.117	0	5.6	326	0.89	0	0	0	0	0.528	0.957	0.0006	0.421	0.15	206	30	1	1	72.3	47.85	0.1393	107.474	0.0659	35	6	223	14.9	4.1	1.38	90.3	0.381	0.959	0.459	0.479	0	681	0.054	48.1	588	0.444	2.8	17.4079	0.9861	135.43	10.0538	0.9132	31.99	XLMS_RANDOM	0	1
TADBP_HUMAN__MIC60_HUMAN	Q13148:Q16891	227	1	0	0.179	131	28.8	301	0.37	0	0.168	127	0	0.232	1.208	0.0004	0.546	0.135	206	22.3	0.105	0.578	106.7	132.65	0.4263	193.645	0.1247	56.5	3	338	31.3	16.6	9.68	80.2	0.441	0.554	0.073	0.003	0	82	0.098	5.9	488.95	0.796	1.6	14.3255	1.0419	134.99	5.0917	1.2155	16.51	XLMS_RANDOM	0	0
ROA3_HUMAN__MYPOP_HUMAN	P51991:Q86VE0	0	0	0	0.088	0	29.2	267	0.51	0	0.016	1	0	0.876	1.959	0.0009	0.743	0.246	568	7.2	0.416	0.103	398.721	199.639	0.0007	1326.15	0.5832	70	16	295	38.2	11.1	3.985	60.5	0.192	0	0	0	0	476	0.048	1.8	340	0.329	3.6	100	2	100	100	2	100	XLMS_RANDOM	0	1
COX5B_HUMAN__RS24_HUMAN	P10606:P62847	254	1	0	0.167	0	42	131	0.2	0	0.335	278	0	0.599	1.936	0.0022	0.651	0.183	976	42.5	0.134	1.208	375	305.5	0.2394	920.037	0.5805	48.5	17	10	3.8	1.4	0.99	94.2	0.092	0.951	0.287	0.178	0	197	0.254	1	125.35	0.06	2.2	20.5757	0.9972	217.81	18.7734	0.9967	171.13	XLMS_RANDOM	0	0
TTL12_HUMAN__RAI1_HUMAN	Q14166:Q7Z5J4	0	0	0	0.033	0	6.1	378	0.57	0	0.031	1	0	0.767	1.432	0.0008	0.571	0.264	206	5.7	0.975	0.042	61.05	32.675	0.034	258.183	0.4183	56.5	65	1735	47.1	84.8	60.425	65.5	0.856	0.006	0.004	0.003	0	75	0.08	25.5	1258.4	1.006	3.1	16.7973	0.9731	202.67	13.8295	0.9384	118.84	XLMS_RANDOM	0	1
SRP14_HUMAN__TSNAX_HUMAN	P37108:Q99598	0	0	0	0.289	0	17.2	198	0.78	0	0.007	4	0	0.971	1.368	0.0021	0.522	0.139	263	31.4	0.978	0.87	281.1	186.45	0.1404	199.024	0.1116	49.5	21	72	17.3	2.2	6.495	91.5	0.422	0.012	0.012	0.012	0	117	0.308	3.4	183.45	0.608	1.1	18.5432	0.8692	194.26	17.4805	0.8593	164.4	XLMS_RANDOM	0	1
DYL1_HUMAN__SET_HUMAN	P63167:Q01105	0	0	0	0.26	16	10.2	224	0.41	0	0.184	76	0	0.887	1.632	0.0006	0.453	0.172	917	19.5	0.571	0.468	309	463.5	0.5	318.11	0.1045	44	20	44	8	13.7	5.98	94.8	0.776	0.91	0.16	0.039	0	131	0.817	14.6	174.9	1.113	0.3	18.3779	0.9775	153.26	17.219	0.9681	98.62	XLMS_RANDOM	0	1
DESM_HUMAN__DHRS2_HUMAN	P17661:Q13268	0	0	0	0.133	29	10.7	225	0.27	0	0.067	1	0	0.364	1.43	0.0026	0.616	0.216	391	5.4	0.931	0.055	289.5	176.25	0.0981	698.101	0.5673	51	38	145	17.2	16.6	6.96	94.2	0.676	0.369	0.096	0.006	500	226	0.363	2.1	353.5	0.69	7.6	100	2	100	100	2	100	XLMS_RANDOM	0	1
SPTN1_HUMAN__P5CR2_HUMAN	Q13813:Q96C36	0	0	0	0.211	172	13.1	1470	0.09	0	0.031	1	0	0.706	1.344	0.0014	0.554	0.14	650	6.1	0.689	0.062	162	126	0.2174	1310.12	0.3203	31.5	1	169	8.4	6.3	18.37	88.4	0.874	0.792	0.077	0.006	0	91	0.099	103.6	1334.85	1.523	4.8	17.0077	1.0591	197.71	6.2297	1.4586	24.87	XLMS_RANDOM	0	1
PSAL_HUMAN__KI20B_HUMAN	A6NEC2:Q96Q89	0	0	0	0.27	150	1.8	148	0.01	0	0	0	0	0.49	1.513	0.0023	0.714	0.25	524	30	1	1	0	0	0	100	1	45	36	669	21.9	24.6	22.13	84.8	0.859	0.175	0.175	0.175	0	680	0.026	50.4	1082.6	1.101	3.7	100	2	100	100	2	100	XLMS_RANDOM	0	0
HMGN2_HUMAN__STMN1_HUMAN	P05204:P16949	279	1	0	0.034	0	17.8	105	0.15	0	0.013	5	6.53	0.634	2.111	0.0014	0.514	0.227	263	20.9	0.928	0.552	197	533.5	0.6883	1064.99	0.1081	83.5	19	5	1.7	3.4	30.605	81.7	0.26	0.681	0.14	0.054	0	60	0.017	6.9	111.45	0.618	4.3	21.6003	0.8652	229.9	16.9185	0.7923	136.73	XLMS_RANDOM	0	0
C1QBP_HUMAN__RM01_HUMAN	Q07021:Q9BYD6	207	1	1	0.261	21	13.5	109	0.24	0	0.282	82	3.53	0.988	1.354	0.0007	0.491	0.162	1012	10.5	0.175	0.222	641.7	354.15	0.0493	435.133	0.0511	50	4	156	26	7.6	0.31	92.2	0.067	0.971	0.126	0.026	0	213	0.512	3.6	271.2	0.138	0.8	16.972	0.675	157.73	12.3324	0.5423	95.04	XLMS_RANDOM	0	1
HMGN4_HUMAN__RS3A_HUMAN	O00479:P61247	916	1	0	0.017	11	51.9	227	0.01	0	0.002	1	0	0.878	2.305	0.0046	0.661	0.228	268	83.2	0.198	2.317	590	403	0.1547	1199.08	0.3683	67.5	53	39	7.4	14.8	27.03	78.9	0.368	0.681	0.224	0.084	0	78	0.013	10.9	171.1	1.006	7.9	23.2378	1.0241	226.17	9.7611	1.1324	69.91	XLMS_RANDOM	0	1
HMGB2_HUMAN__FBXL2_HUMAN	P26583:Q9UKC9	0	0	0	0.21	0	1.8	338	0.44	0	0.04	1	0	0.649	1.687	0.0022	0.615	0.21	975	7	1.403	0.155	562.837	281.582	0.0003	1230.49	0.2925	37.5	31	52	11.1	17	8.52	93.5	0.074	0	0	0	250	56	0.089	30.4	269.7	0.727	2.7	100	2	100	100	2	100	XLMS_RANDOM	0	0
KLC1_HUMAN__ZMYM1_HUMAN	Q07866:Q5SVZ6	0	0	0	0.106	0	40.2	348	0.1	0	0.038	1	0	0.926	1.387	0.0022	0.69	0.172	391	6	0.845	0.034	26.866	13.867	0.0159	84.3865	0.6817	44	2	476	27.6	1	18.68	81.9	0.454	0.147	0.077	0.053	316	174	0.264	44.1	758.15	0.592	4.2	5.7793	0.7894	22.13	1.705	0.2355	1.83	XLMS_RANDOM	0	0
XIRP2_HUMAN__HYOU1_HUMAN	A4UGR9:Q9Y4L1	0	0	0	0	0	19.6	368	0.49	0	0.002	1	0	0.525	1.676	0.0001	0.673	0.262	975	41.9	1.414	1.233	174.763	87.6185	0.0014	716.105	0.0237	0	0	0	0	0	0	0	0	0.623	0.104	0	0	0	0	0	0	0	0	100	2	100	100	2	100	XLMS_RANDOM	0	1
EFTU_HUMAN__LSM12_HUMAN	P49411:Q3MHD2	0	0	0	0.182	0	11.8	232	0.68	0	0.219	95	0	0.597	1.238	0.0014	0.525	0.158	72	12.9	0.273	0.075	274.6	162.7	0.0847	728.278	0.6216	37	16	55	7.4	5.6	2.64	94.1	0.408	0.897	0.344	0.26	0	923	0.008	30.6	296.15	0.661	0.5	18.1748	0.8373	215.65	11.5278	0.7387	106.88	XLMS_RANDOM	0	1
CALM1_HUMAN__BLNK_HUMAN	P0DP23:Q8WV28	181	1	0	0.058	0	42.7	199	0.75	0	0	0	0	0.895	2.887	0.0068	0.843	0.276	72	5.8	0.964	0.036	549.1	287.45	0.023	600.399	0.1438	57.5	43	160	18.2	32.4	31.385	73.7	0.797	0	0	0	0	269	0.108	25.2	284.1	0.943	5.1	100	2	100	100	2	100	XLMS_RANDOM	0	1
ATP5I_HUMAN__JUPI2_HUMAN	P56385:Q9H910	0	0	0	0.14	0	16.1	50	0.42	0	0.013	5	0	0.368	1.921	0.0051	0.707	0.321	622	18.7	0.939	0.429	168.4	175.8	0.3523	437.161	0.2045	77.5	21	46	12.1	24.2	30.82	78	0.697	0.608	0.087	0.013	0	24	0.042	0	130.5	0.912	2.4	9.4557	1.0795	85.68	2.9455	1.4655	6.07	XLMS_RANDOM	0	1
EIF3H_HUMAN__MYCPP_HUMAN	O15372:Q7Z401	0	0	0	0	0	12.9	727	0.26	0	0.031	17	0	0.855	1.242	0.0023	0.572	0.184	409	25.8	0.484	0.703	91.05	48.075	0.0272	145.713	0.0143	45.5	9	755	24.2	28.7	1.53	79.3	0.828	0.754	0.149	0.042	0	508	0.01	62.4	1058.2	1.374	4.9	18.1712	1.1198	177.61	9.7707	1.5319	62.52	XLMS_RANDOM	0	1
RS15A_HUMAN__SF3B2_HUMAN	P62244:Q13435	0	0	0	0.143	100	23.5	483	0.28	0	0.905	766	0	0.697	1.657	0.0028	0.574	0.189	148	41.1	0.035	1.125	279	265.5	0.3111	288.694	0.0751	53.5	41	305	17.1	34.1	24.54	81.6	0.917	0.999	0.304	0.09	0	108	0.491	57.9	444.15	1.414	3.5	18.6459	0.5496	198.22	18.2034	0.5378	191.35	XLMS_RANDOM	0	1
ABLM3_HUMAN__MYL6_HUMAN	O94929:P60660	0	0	0	0.14	64	15.6	337	0.36	0	0.028	1	0	0.894	1.342	0.0017	0.53	0.126	173	9	1.11	0.173	1518.09	761.955	0.0019	2409.23	0.591	48.5	33	331	24.2	48.5	42.32	75	0.856	0.023	0.016	0.016	0	271	0.502	46.4	391.05	1.233	2.4	9.3322	1.0827	39.04	3.3301	1.5215	4.84	XLMS_RANDOM	0	0
SMD2_HUMAN__TT21A_HUMAN	P62316:Q8NDW8	0	0	0	0	0	46.5	126	0.46	0	0.001	1	0	0.84	1.658	0.003	0.769	0.182	792	76	1.581	2.266	550.934	275.533	0.0001	850.723	0.2464	30	14	32	1.5	1.5	10.59	88.7	0.873	0	0	0	0	87	0.782	30.9	674.2	1.664	1.1	100	2	100	100	2	100	XLMS_RANDOM	0	1
NIPS2_HUMAN__GLO2_HUMAN	O75323:Q16775	0	0	0	0.244	64	11.6	240	0.7	0	0	0	0	0.983	1.245	0.0012	0.424	0.153	573	8.9	1.325	0.206	43.6	48.3	0.378	200.657	0.1225	30.5	11	89	15.1	6.8	3.235	97	0.202	0.919	0.155	0.053	0	522	0.843	1.4	243.5	0.027	2.3	16.622	0.8721	186	15.5549	0.8546	150.94	XLMS_RANDOM	0	1
IL1R1_HUMAN__NUP62_HUMAN	P14778:P37198	0	0	0	0.107	0	4.2	156	0.54	0	0.017	11	0	0.585	1.774	0.0018	0.734	0.282	206	27.9	1.092	0.794	61.533	31.0335	0.0043	116.63	0.6747	57.5	47	342	32.5	53.4	46.335	66.7	0.33	0	0	0	203	118	0.093	1.1	520.3	0.106	2.5	16.3177	1.0657	149.58	11.223	1.1627	42.29	XLMS_RANDOM	0	1
NOP14_HUMAN__SDS3_HUMAN	P78316:Q9H7L9	0	0	0	0.324	236	37.4	265	0.31	0	0.463	368	0	0.992	1.118	0.0007	0.448	0.136	785	16	0.099	0.361	11.25	13.975	0.426	11.0471	0.248	62.5	11	207	16.6	3.5	7.845	85.9	0.567	0.911	0.583	0.679	289	215	0.242	32.9	588.05	0.912	9.7	14.3477	1.325	94.42	12.4339	1.4858	49.22	XLMS_RANDOM	0	1
RM54_HUMAN__AFG32_HUMAN	Q6P161:Q9Y4W6	0	0	0	0.078	0	21	375	0.04	0	0.412	322	0	0.926	1.371	0.0002	0.516	0.19	22	27.3	0.118	0.752	33.74	25.43	0.2024	168.186	0.1065	57.5	35	178	21.4	6.5	4.745	84.3	0.723	0.94	0.236	0.1	0	1644	0.023	33.4	380.8	1.315	0.5	11.8988	0.8032	129.67	4.4471	0.4444	35.08	XLMS_RANDOM	0	0
UFL1_HUMAN__ROBO2_HUMAN	O94874:Q9HCK4	0	0	0	0.156	218	11.1	427	0.54	0	0.01	3	0	0.507	1.312	0.0008	0.624	0.265	206	17	1.204	0.423	38.18	19.21	0.0031	232.053	0.2171	45.5	17	659	26.5	28.4	1.95	86.5	0.531	0	0	0	309	129	0.643	41.7	920	0.376	4.4	100	2	100	100	2	100	XLMS_RANDOM	0	0
RS18_HUMAN__KCAB2_HUMAN	P62269:Q13303	0	0	0	0.19	20	17.9	289	0.68	0	0.002	2	0	0.835	1.496	0.0021	0.454	0.218	263	91.3	1.073	2.73	736.1	394.95	0.0353	1796.52	0.2668	32.5	13	36	5.3	8	6	95.5	0.395	0.057	0.025	0.018	0	7018	0.011	16.4	233.1	0.692	3.4	25.9254	1.3126	252.37	20.9177	1.4421	127.53	XLMS_RANDOM	0	1
RL37A_HUMAN__QOR_HUMAN	P61513:Q08257	0	0	0	0.296	65	27.2	139	0.84	0	0.01	8	0	0.846	1.685	0.004	0.556	0.241	263	84.1	1.505	2.514	90	207	0.6429	616.577	0.2101	33.5	29	2	0.3	0.6	1.16	97.6	0.489	0.399	0.067	0.025	246	145	0.31	19.6	202.7	1.101	0.2	14.7632	0.9511	170.45	12.6714	0.9333	129.66	XLMS_RANDOM	0	1
RFC5_HUMAN__RGS7_HUMAN	P40937:P49802	0	0	0	0.149	0	3	410	0.62	0	0.009	7	0	0.822	1.067	0.0018	0.44	0.129	857	50.4	1.295	1.492	50.15	26.725	0.0319	53.3626	0.4731	33.5	15	89	9.7	10	2.085	95.6	0.476	0	0	0	0	906	0.188	0.8	407.8	0.251	2	100	2	100	100	2	100	XLMS_RANDOM	0	0
PSMG1_HUMAN__HMOX2_HUMAN	O95456:P30519	0	0	0	0.102	0	0	120	0.66	0	0.013	6	0	0.557	1.294	0.0011	0.461	0.146	646	15.9	0.458	0.298	50.3	46.95	0.3024	109.808	0.1144	36.5	7	100	16.2	13.7	6.895	91.8	0.15	0.916	0.334	0.279	0	86	0.558	6.3	269.7	0.039	2.1	13.8764	1.1244	148.64	4.8709	1.6491	20.41	XLMS_RANDOM	0	1
SF3B1_HUMAN__SND1_HUMAN	O75533:Q7KZF4	0	0	0	0	0	12.3	1277	0.49	0	0.008	6	0	0.922	1.322	0.0006	0.478	0.143	524	49.2	1.503	1.449	128	171	0.4553	413.28	0.0302	33.5	15	351	14	20.8	5.545	91.2	0.458	0.973	0.143	0.049	243	95	0.768	2.2	871.5	0.063	3	19.336	0.8666	193.31	19.2373	0.8654	188.15	XLMS_RANDOM	0	0
HACD2_HUMAN__OTOF_HUMAN	Q6Y1H2:Q9HC10	0	0	0	0	0	8.3	876	0.16	0	0.068	3	0	0.861	1.437	0.0012	0.609	0.164	524	5.7	0.952	0.064	2.716	1.452	0.0335	48.0185	0.8582	31	0	362	16.4	0.9	0.54	86.6	0.869	0	0	0	0	250	0.056	76.4	1124.1	1.61	4.9	100	2	100	100	2	100	XLMS_RANDOM	0	1
CE104_HUMAN__NISCH_HUMAN	O60308:Q9Y2I1	0	0	0	0	0	12.6	626	0.31	0	0.039	3	0	0.89	0.862	0.0021	0.296	0.096	589	12.8	0.436	0.31	1.534	0.913	0.0869	27.9107	0.9023	40	8	615	25	3	7.91	85.2	0.278	0	0	0	0	89	0.022	23.6	1180.45	0.486	3.8	100	2	100	100	2	100	XLMS_RANDOM	0	1
PSDE_HUMAN__RT26_HUMAN	O00487:Q9BYN8	175	1	0	0.121	84	40.3	190	0.01	0	0.352	299	0	0.504	1.862	0.0058	0.765	0.206	879	44.2	0.198	1.232	119.2	96.4	0.2359	210.66	0.0031	57	28	30	5.7	1.6	7.575	92.2	0.031	0.987	0.366	0.315	0	112	0.196	13.9	248.1	0.326	0.8	19.5136	1.0728	140.37	17.834	1.1301	81.09	XLMS_RANDOM	0	1
TBCA_HUMAN__UCHL5_HUMAN	O75347:Q9Y5K5	0	0	0	0.274	206	14.9	205	0.14	0	0.246	173	0	0.894	1.096	0.0005	0.315	0.12	367	24.8	0.191	0.64	153.2	147.4	0.3161	516.474	0.0249	35.5	5	12	1.8	3.6	0.92	95.4	0.621	0.79	0.152	0.006	0	185	0.627	18.5	217.75	0.98	1	11.5128	1.0581	121.47	4.1401	1.2205	14.05	XLMS_RANDOM	0	1
MAP1B_HUMAN__IF2B1_HUMAN	P46821:Q9NZI8	215	1	0	0.136	180	20.2	892	0.51	0	0.081	3	1.59	0.93	1.388	0.0017	0.639	0.185	409	5.8	0.991	0.002	3.7	42.45	0.9165	551.456	0.3936	56	38	1939	44.2	62.5	52.405	58.8	0.843	0.912	0.237	0.081	0	80	0.025	17.8	1542.6	1.274	4	24.5386	0.5698	282.33	19.9319	0.4641	180.78	XLMS_RANDOM	0	1
ADRO_HUMAN__CAPR1_HUMAN	P22570:Q14444	0	0	0	0.181	0	4.2	306	0.58	0	0.06	31	0	0.441	1.301	0.0002	0.566	0.218	294	22.5	0.607	0.525	134.4	142.8	0.36	846.362	0.6823	52	54	479	34.9	55.9	53.91	70.5	0.683	0.823	0.086	0.008	0	650	0.078	14.2	575.45	0.203	1	24.6432	0.9686	289.98	22.0173	0.9606	234.74	XLMS_RANDOM	0	1
CND2_HUMAN__JAM1_HUMAN	Q15003:Q9Y624	0	0	0	0.161	0	12.9	142	0.44	0	0.013	9	0	0.284	1.38	0.0004	0.647	0.204	103	29.2	0.242	0.843	47.8	45.5	0.3112	166.321	0.0466	57	30	291	22.1	27.5	35.54	78.7	0.733	0.279	0.054	0.008	0	231	0.45	39.3	508.8	0.881	5.3	34.4894	1.3672	369.47	33.1743	1.4152	310.54	XLMS_RANDOM	0	0
DNJC8_HUMAN__TR150_HUMAN	O75937:Q9Y2W1	305	1	0	0.047	44	16.9	423	0.49	0	0.043	28	6.43	0.905	1.45	0.0013	0.579	0.221	975	21.6	0.12	0.584	29	123.5	0.7899	480.22	0.14	71.5	43	778	43.8	71	49.14	67.1	0.828	0.945	0.202	0.009	0	57	0.088	25.4	561	1.161	3.4	13.7286	0.521	143.55	13.1551	0.5036	125.79	XLMS_RANDOM	0	0
1433E_HUMAN__SYYM_HUMAN	P62258:Q9Y2Z4	0	0	0	0.255	0	26.1	275	0.63	0	0.117	88	0	0.315	1.557	0.0036	0.578	0.154	321	28.5	0.187	0.603	1886.9	961.55	0.0095	2660.44	0.0033	25.5	1	46	5.8	3	4.15	95.3	0.457	0.985	0.268	0.029	0	1178	0.439	3.8	328.3	0.51	1.9	17.8515	1.2909	200.75	16.779	1.3522	164.9	XLMS_RANDOM	0	1
ACTS_HUMAN__DZIP3_HUMAN	P68133:Q86Y13	0	0	0	0.021	0	39.2	544	0.69	0	0.045	1	0	0.814	2.393	0.0059	0.847	0.346	402	7.8	1.321	0.152	995.88	498.06	0.0001	1542.76	0.055	36.5	33	461	19.4	36.7	29.35	83	0.836	0	0	0	0	1351	0.024	53.6	713.35	0.961	4	100	2	100	100	2	100	XLMS_RANDOM	0	0
AT5F1_HUMAN__C2D1B_HUMAN	P24539:Q5T0F9	0	0	0	0.235	0	10.6	145	0.29	0	0.013	6	0	0.329	1.317	0.0021	0.558	0.208	622	15.8	0.181	0.392	107.61	62.195	0.0723	498.368	0.3333	62.5	11	289	21.9	14.9	10.355	86.4	0.656	0.389	0.098	0.056	0	57	0.947	40.7	523.45	1.055	3.8	14.2381	0.9229	147.7	10.6078	0.8327	76.21	XLMS_RANDOM	0	0
RS19_HUMAN__ARHG6_HUMAN	P39019:Q15052	0	0	0	0.107	0	26.9	305	0.44	0	0.006	5	0	0.651	1.442	0.0038	0.648	0.166	148	104.2	1.889	3.126	384.26	201.87	0.0247	889.813	0.247	41	18	203	13.3	25.3	7.145	90	0.851	0.882	0.207	0.186	0	147	0.197	34.9	442.4	1.352	0	19.4917	0.9947	190.2	9.1105	0.9858	54.56	XLMS_RANDOM	0	0
OAS1_HUMAN__PI4KB_HUMAN	P00973:Q9UBF8	0	0	0	0.038	0	18.3	543	0.23	0	0.014	3	0	0.834	1.094	0.0013	0.451	0.101	348	15.3	1.314	0.373	1	4.98	0.8175	6.4871	0.3203	37	14	306	22.1	18.1	4.885	91.1	0.614	0	0	0	0	164	0.317	66.7	645.4	0.895	2.2	16.4712	0.9194	158.65	9.0523	0.6535	57.45	XLMS_RANDOM	0	1
K1C19_HUMAN__SYNM_HUMAN	P08727:Q96I59	0	0	0	0.116	0	0.5	132	0.68	0	0.011	3	0	0.439	1.492	0.0027	0.62	0.152	510	11	0.659	0.19	310.7	165.65	0.0321	456.58	0.1935	45.5	43	94	11.3	13.8	2.785	94.6	0.335	0.008	0.003	0.002	0	1413	0.003	17.3	428.85	0.107	0.2	10.957	0.956	99.37	4.4937	0.5616	7.39	XLMS_RANDOM	0	1
CSDE1_HUMAN__NPL4_HUMAN	O75534:Q8TAT6	0	0	0	0.134	175	1.8	645	0.75	0	0.206	171	0	0.945	1.18	0.0002	0.473	0.125	206	39.4	0.245	1.13	19.1	59.65	0.724	72.7528	0.0704	32.5	7	96	6.8	1.1	6.83	89.3	0.36	0.96	0.437	0.496	0	46	0.457	17.1	625.8	0.423	0	20.3964	0.7789	229.54	20.3718	0.7779	226.88	XLMS_RANDOM	0	1
CE290_HUMAN__SSRB_HUMAN	O15078:P43308	0	0	0	0.185	0	36.6	203	0.74	0	0.028	3	0	0.467	1.491	0.0009	0.794	0.222	591	7.5	0.283	0.012	12.522	6.539	0.0217	25.0587	0.3202	47.5	15	562	11.3	22.7	28.34	80.7	0.941	0.159	0.159	0.159	0	130	0.015	103.7	1259.5	1.697	5.6	100	2	100	100	2	100	XLMS_RANDOM	0	1
SEPT6_HUMAN__RSBN1_HUMAN	Q14141:Q5VWQ0	0	0	0	0.094	0	10.4	465	0.54	0	0	0	0	0.527	1.159	0.0011	0.502	0.275	785	5.1	1.01	0.084	172.38	87.81	0.0093	210.205	0.0135	51.5	15	446	29.4	44.6	39.705	67.3	0.57	0	0	0	0	262	0.137	6.2	544.85	0.454	0	20.881	1.0869	206.82	10.7697	1.3545	66.04	XLMS_RANDOM	0	1
SNUT1_HUMAN__MATR3_HUMAN	O43290:P43243	0	0	0	0.077	0	6.2	592	0.79	0	0.127	85	0	0.995	1.105	0.0019	0.388	0.116	661	34	0.231	0.951	318.2	189.9	0.0883	505.813	0.0864	73.5	11	737	44.5	17.8	21.66	57.1	0.063	0.98	0.49	0.51	0	70	0.457	6	824	0.019	3.1	14.4137	0.9923	137.63	2.0705	0.9438	2.6	XLMS_RANDOM	0	1
RS11_HUMAN__ESRP2_HUMAN	P62280:Q9H6T0	0	0	0	0.13	62	32	328	0.56	0	0.006	5	0	0.598	1.666	0.0031	0.667	0.177	148	90.4	0.489	2.702	410.78	208.61	0.0078	988.031	0.231	41.5	3	171	11.8	23.5	6.9	89.8	0.758	0.163	0.163	0.163	0	225	0.062	19.4	426.85	1.293	2.9	21.9213	1.034	215.02	10.7915	1.1233	60.42	XLMS_RANDOM	0	0
ZN197_HUMAN__LSM4_HUMAN	O14709:Q9Y4Z0	0	0	0	0.254	43	12.7	470	0.19	0	0.001	1	0	0.92	1.809	0.0041	0.719	0.264	779	30	1	1	53.522	26.939	0.0033	338.374	0.8995	53	4	312	28.2	4	14.39	85.2	0.861	0	0	0	0	126	0.706	88.1	573.7	1.536	1.5	100	2	100	100	2	100	XLMS_RANDOM	0	0
K2C6B_HUMAN__MRP7_HUMAN	P04259:Q5T3U5	0	0	0	0	0	12.2	283	0.97	0	0	0	0	0.596	1.552	0.0028	0.61	0.205	72	9	1.255	0.184	229.828	115.086	0.0007	241.907	0.2322	48.5	53	352	24.7	33.6	11.905	81.1	0.209	0	0	0	0	49	0.531	36.4	1026.5	0.969	2.9	100	2	100	100	2	100	XLMS_RANDOM	0	0
COPG2_HUMAN__TSYL4_HUMAN	Q9UBF2:Q9UJ04	0	0	0	0.147	215	24.8	488	0.23	0	0.111	1	0	0.753	1.702	0.0018	0.729	0.255	785	30	1	1	27.427	13.9865	0.0099	90.7197	0.8141	47	44	241	27	46.4	41.43	70.5	0.104	0	0	0	0	346	0.038	32.2	646.7	0.667	1.6	100	2	100	100	2	100	XLMS_RANDOM	0	1
TOP1_HUMAN__RS8_HUMAN	P11387:P62241	0	0	0	0.221	220	22.3	481	0.49	0	0.776	672	0	0.664	1.347	0.0016	0.365	0.173	568	61	0.038	1.766	358.5	270.75	0.2033	1919.06	0.4243	40	8	199	13	26	1.205	95.4	0.758	0.998	0.386	0.086	0	107	0.944	41.3	487.5	1.159	1.3	24.126	0.9103	237.17	22.7403	0.9017	211.59	XLMS_RANDOM	0	1
COF1_HUMAN__NANGN_HUMAN	P23528:Q7Z5D8	0	0	0	0.029	0	42.9	121	0.04	0	0.018	8	0	0.688	2.152	0.0025	0.901	0.282	591	27.1	0.665	0.687	2492.99	1246.5	0	100	1	51.5	49	42	11.2	20.1	28.805	74.8	0.576	0	0	0	0	55	0.109	2.9	148.7	0.231	4.1	100	2	100	100	2	100	XLMS_RANDOM	0	0
CLAP2_HUMAN__DHB8_HUMAN	O75122:Q92506	0	0	0	0.31	0	15.2	649	0.08	0	0.065	2	0	0.434	1.407	0.0008	0.66	0.26	391	30	1	1	4.6	16.2	0.7514	149.285	0.451	39.5	33	581	24.1	39.8	14.32	90.4	0.88	0.825	0.381	0.395	0	28296	0.002	80.6	698.15	1.286	7.9	17.4467	1.0443	185.34	13.1747	1.1064	103.3	XLMS_RANDOM	0	1
STXB1_HUMAN__EIF3A_HUMAN	P61764:Q14152	354	1	0	0.17	237	11.8	960	0.62	0	0.052	44	0	0.633	1.261	0.0007	0.481	0.189	500	53.7	0.213	1.588	142.2	108.9	0.21	423.866	0.0982	42	36	552	21.2	33.7	21.45	84.1	0.778	0.781	0.065	0.001	0	557	0.427	41.7	836.45	0.481	5.4	26.1274	0.9967	207.31	10.5195	0.9863	78.36	XLMS_RANDOM	0	0
RSMB_HUMAN__RS25_HUMAN	P14678:P62851	0	0	0	0.325	1	3.3	196	0.64	0	0.71	594	0	0.882	1.501	0.0002	0.398	0.146	146	28.9	0.044	0.718	247.3	177.35	0.1784	1696.82	0.407	69	6	69	20.9	12.6	22.77	75.6	0.477	0.869	0.241	0.129	0	116	0.353	6.2	168.15	0.572	1	14.5828	0.2551	152.05	14.4809	0.2516	144.57	XLMS_RANDOM	0	1
ZFAN5_HUMAN__PPIG_HUMAN	O76080:Q13427	0	0	0	0.318	0	7.6	299	0.4	0	0.074	4	0	0.687	1.654	0.0017	0.606	0.248	785	13	1.073	0.326	19.1	19.65	0.3459	27.3396	0.1386	78.5	3	441	36.1	33.9	18.06	56.7	0.725	0.019	0.003	0	0	166	0.554	47.3	470.95	1.098	1.1	10.4921	0.9514	83.4	5.1963	0.887	10.62	XLMS_RANDOM	0	1
RRS1_HUMAN__PRC2B_HUMAN	Q15050:Q5JSZ5	0	0	0	0.11	0	0.9	454	0.15	0	0.008	6	0	0.833	1.447	0.0049	0.573	0.212	975	45.4	1.372	1.33	17.37	12.815	0.1921	25.9042	0.0045	73.5	19	2102	53.8	75.8	47.09	59.6	0.851	0.703	0.353	0.35	0	119	0.076	109.5	1228.65	1.446	2.7	12.9837	0.8629	132.17	7.8783	0.7225	34.59	XLMS_RANDOM	0	0
PABP1_HUMAN__BSND_HUMAN	P11940:Q8WZ55	0	0	0	0.02	0	45.1	435	0.06	0	0.008	5	0	0.351	1.71	0.0033	0.788	0.259	953	30.3	0.329	0.821	0	0	0	100	1	70.5	43	306	35.5	20.9	38.26	70.5	0.235	0	0	0	0	175	0.034	21.7	476.25	0.67	0.6	100	2	100	100	2	100	XLMS_RANDOM	0	1
RL15_HUMAN__K1C17_HUMAN	P61313:Q04695	0	0	0	0.082	0	31.9	275	0.59	0	0.093	77	0	0.865	1.705	0.0003	0.534	0.18	520	30	1	1	390	408	0.3532	870.714	0.1133	54	34	96	11.1	22.2	3.795	94.9	0.666	0	0	0	0	158	0.063	3.5	265.6	0.532	3.3	100	2	100	100	2	100	XLMS_RANDOM	0	0
SMCA2_HUMAN__NOA1_HUMAN	P51531:Q8NC60	0	0	0	0.235	0	28.2	928	0.09	0	0.031	4	0	0.286	1.341	0.0017	0.603	0.199	206	16.1	1.084	0.345	12.73	8.435	0.1399	49.4258	0.9164	45.5	15	670	26.8	13.1	11.195	79.1	0.642	0.83	0.357	0.16	0	131	0.458	7.5	937.75	0.567	3.4	14.9959	0.9593	141.02	7.9655	0.8777	44.03	XLMS_RANDOM	0	1
U3IP2_HUMAN__RL8_HUMAN	O43818:P62917	0	0	0	0.264	0	25.8	310	0.82	0	0.729	633	0	0.795	1.667	0.0028	0.62	0.192	917	60.2	0.031	1.771	383	215.5	0.059	708.926	0.1027	35.5	3	73	7.9	14.1	1.01	96.2	0.426	0.579	0.174	0.097	0	97	0.268	11.9	339.85	0.681	6.1	19.8366	0.7334	198.42	13.7722	0.6135	111.92	XLMS_RANDOM	0	1
CALM2_HUMAN__RL13_HUMAN	P0DP24:P26373	195	1	0	0.128	75	11.2	223	0.98	0	0	0	0	0.78	2.533	0.0013	0.566	0.308	869	91.3	1.545	2.738	117	620.5	0.8277	2555.65	0.1682	44	14	3	1	2	7.05	93	0.476	0.55	0.086	0.027	0	269	0.561	2.6	178.8	0.321	4	100	2	100	100	2	100	XLMS_RANDOM	0	1
RLA1_HUMAN__ROA3_HUMAN	P05386:P51991	158	1	0	0.264	4	0.1	232	0.32	0	0.044	37	0	0.817	1.659	0.0026	0.443	0.188	670	45.9	0.174	1.354	656	727	0.3782	1593.7	0.4204	61.5	1	200	37.2	13	21.205	73.1	0.698	0.988	0.203	0.033	0	476	0.498	21.5	197.2	0.88	3.4	17.6334	0.6499	179.93	12.055	0.4794	100.71	XLMS_RANDOM	0	1
NFM_HUMAN__VATE1_HUMAN	P07197:P36543	0	0	0	0.1	0	19.7	326	0.51	0	0.028	21	0	0.878	1.65	0.0012	0.649	0.238	206	51.1	1.452	1.509	76.4	68.8	0.286	267.526	0.0079	65.5	35	527	28.9	57	54.775	68.5	0.84	0.457	0.101	0.015	0	196	0.872	30.2	437.9	1.024	4.7	100	2	100	100	2	100	XLMS_RANDOM	0	1
SAHH2_HUMAN__PRS8_HUMAN	O43865:P62195	0	0	0	0.07	0	1.5	532	0.78	0	0.328	224	0	0.777	0.983	0.0014	0.266	0.108	869	37.7	0.213	1.06	148.2	102.9	0.1627	227.301	0.0157	32.5	5	105	10.4	11.5	9.27	90.6	0.101	0.846	0.153	0.023	0	819	0.201	14.3	429.3	0.116	2.2	15.9007	1.0287	164.39	14.9055	1.032	137.32	XLMS_RANDOM	0	0
AATC_HUMAN__RAGP1_HUMAN	P17174:P46060	0	0	0	0.279	167	9.3	296	0.95	0	0.01	8	3.04	0.893	1.08	0.0011	0.482	0.171	975	54.2	0.721	1.607	43	122.5	0.7014	1092.14	0.5396	24.5	7	71	6	12.1	0.81	97.3	0.41	0.897	0.107	0.012	0	11052	0.015	8.3	468.7	0.403	8.5	15.7998	0.8083	185.14	14.9067	0.7916	149.55	XLMS_RANDOM	0	0
VATF_HUMAN__GRP4_HUMAN	Q16864:Q8TDF6	0	0	0	0.094	0	38.9	155	0.97	0	0.008	5	0	0.673	1.441	0.0039	0.699	0.221	589	40.5	0.298	1.151	33.171	16.8145	0.0069	93.0953	0.2382	35	2	137	11.6	16.4	5.4	91.2	0.817	0	0	0	0	81	0.235	35.5	373.9	1.347	0	100	2	100	100	2	100	XLMS_RANDOM	0	1
RL31_HUMAN__SEP11_HUMAN	P62899:Q9NVA2	0	0	0	0.154	24	14.4	321	0.42	0	0.002	2	0	0.691	1.259	0.0017	0.337	0.143	263	87.6	0.206	2.616	401	335.5	0.2519	818.357	0.4088	42.5	1	26	3.9	3	6.72	91.3	0.688	0	0	0	0	262	0.523	20.1	269.55	1.126	3	28.8903	1.2757	265.81	28.389	1.2985	238.46	XLMS_RANDOM	0	1
MOT1_HUMAN__TDRKH_HUMAN	P53985:Q9Y2W6	0	0	0	0.211	0	8.3	276	0.88	0	0.012	1	0	0.375	1.031	0.0009	0.478	0.166	622	9.5	0.449	0.106	40.7	25.35	0.1094	71.6596	0.1475	38	18	223	20.7	11	5.45	91.3	0.352	0.958	0.112	0.026	0	18312	0.001	19.2	437.05	0.172	9.9	18.6854	1.191	170.79	14.4932	1.326	63.56	XLMS_RANDOM	0	1
VATC1_HUMAN__FIS1_HUMAN	P21283:Q9Y3D6	172	1	0	0.214	56	4.9	280	0.36	0	0.205	136	0	0.601	1.146	0.0007	0.415	0.123	909	23.1	0.256	0.547	30	48	0.5238	151.997	0.216	33	12	36	8.2	7.1	8.61	91.3	0.511	0.89	0.296	0.202	0	289	0.266	22.4	258.9	0.83	1.9	18.1026	1.0789	188.19	17.5826	1.0844	165.82	XLMS_RANDOM	0	0
PYGL_HUMAN__MAP1A_HUMAN	P06737:P78559	0	0	0	0	0	22.4	855	0.68	0	0.077	2	0	0.862	1.628	0.0036	0.7	0.275	975	5.6	0.622	0.02	110.5	65.75	0.0868	720.615	0.8252	0	0	0	0	0	0	0	0	0.964	0.223	0.029	0	0	0	0	0	0	0	19.1982	0.8457	188.45	11.0692	0.7055	53.49	XLMS_RANDOM	0	1
CYLC1_HUMAN__GTF2I_HUMAN	P35663:P78347	0	0	0	0.017	0	32.7	478	0.01	0	0.024	2	0	0.722	2.357	0.0026	0.786	0.521	779	11.3	1.421	0.287	81.198	40.701	0.0013	75.5414	0.0591	76	42	866	57	42.9	40.765	63.1	0.015	0	0	0	0	75	0.04	46.8	788.65	0.364	4.5	100	2	100	100	2	100	XLMS_RANDOM	0	0
PFKAP_HUMAN__RL7L_HUMAN	Q01813:Q6DKI1	0	0	0	0.144	189	7.1	457	0.22	0	0.007	5	0	0.848	1.388	0.0001	0.582	0.171	148	33.4	1.09	0.541	214.3	136.85	0.1217	231.24	0.2405	29.5	25	29	3	0.9	4.19	94.5	0.382	0.856	0.21	0.049	0	267	0.39	30.9	514.75	1.057	2	17.5576	0.8625	200.45	15.7199	0.8374	148.41	XLMS_RANDOM	0	1
CACB4_HUMAN__EBP_HUMAN	O00305:Q15125	0	0	0	0.064	0	15.8	279	0.13	0	0.133	2	0	0.463	1.301	0.0025	0.675	0.225	206	4.7	0.486	0.016	27.022	13.689	0.0065	269.824	0.5367	40	32	199	19.4	37	10.415	93	0.715	0	0	0	202	141	0.128	21.7	299.1	0.453	7.7	100	2	100	100	2	100	XLMS_RANDOM	0	1
CLIP1_HUMAN__ENY2_HUMAN	P30622:Q9NPA8	0	0	0	0.227	0	19.1	395	0.15	0	0.006	2	0	0.869	1.509	0.0027	0.587	0.201	409	19.3	0.746	0.543	39.8	41	0.3465	47.2115	0.0438	53	24	279	9.7	19.4	17.94	87.4	0.943	0.478	0.075	0.002	0	42	0.238	67.4	513.45	1.608	4.8	13.9828	1.0005	102.68	2.7456	1.005	6.88	XLMS_RANDOM	0	1
BCL2_HUMAN__TCPW_HUMAN	P10415:Q92526	0	0	0	0.089	0	0.2	204	0.72	0	0.014	1	0	0.607	1.541	0.0019	0.707	0.198	402	8.1	1.077	0.002	20.85	13.775	0.1384	166.049	0.1115	31.5	15	60	12.2	23.2	7.49	88	0.395	0	0	0	0	649	0.039	34.9	357.75	0.705	1.2	100	2	100	100	2	100	XLMS_RANDOM	0	1
RL12_HUMAN__ABCF2_HUMAN	P30050:Q9UG63	524	1	0	0.133	84	11.5	492	0.33	0	0.023	19	0	0.882	1.434	0.0034	0.386	0.159	485	30	1	1	463.1	273.45	0.083	1445.65	0.3045	32	8	51	5	5.1	17.9	80.9	0.704	0.977	0.315	0.127	0	437	0.215	21.3	350.65	1.097	0.1	18.7977	0.4852	217.26	16.3591	0.4278	171.97	XLMS_RANDOM	0	0
RS9_HUMAN__MYOC_HUMAN	P46781:Q99972	0	0	0	0.071	0	42.2	169	0.33	0	0.008	7	0	0.476	1.729	0.0057	0.757	0.201	402	70.7	1.204	2.099	873.3	438.35	0.0019	2652.84	0.0557	40.5	1	111	13	12.7	2.555	92.1	0.577	0	0	0	0	150	0.82	25.5	296.95	0.825	2.7	100	2	100	100	2	100	XLMS_RANDOM	0	1
CENPE_HUMAN__PRC2C_HUMAN	Q02224:Q9Y520	0	0	0	0	0	15.5	876	0.24	0	0.051	35	2.12	0.953	1.72	0.0007	0.548	0.327	779	26.5	0.215	0.756	26.084	13.358	0.012	73.6091	0.4206	0	0	0	0	0	0	0	0	0.807	0.245	0.165	0	0	0	0	0	0	0	22.8136	0.8514	228.41	18.6285	0.7404	128.03	XLMS_RANDOM	0	0
1433T_HUMAN__ATPO_HUMAN	P27348:P48047	192	1	0	0.199	10	20.2	196	0.28	0	0.008	3	0	0.273	1.58	0.0008	0.589	0.174	503	16.5	1.373	0.439	155	478.5	0.7212	545.224	0.1184	33	16	31	7	5.8	10.26	92.6	0.136	0.944	0.23	0.076	0	3140	0.032	5	203.55	0.206	2.7	15.4458	0.9686	170.37	14.9875	0.9664	154.76	XLMS_RANDOM	0	0
PALM_HUMAN__YTHD2_HUMAN	O75781:Q9Y5A9	0	0	0	0.044	0	22.2	283	0.23	0	0.059	12	0	0.604	1.111	0.0002	0.437	0.147	72	13.8	0.808	0.295	34.76	25.02	0.1802	31.0555	0.1347	69	10	482	47.5	24.7	22.09	56.4	0.385	0.928	0.631	0.84	0	234	0.15	48.7	505.95	0.48	2.1	25.6948	1.0295	214.89	17.9799	1.048	66.69	XLMS_RANDOM	0	1
DESM_HUMAN__RL35A_HUMAN	P17661:P18077	0	0	0	0.115	0	19.4	257	0.45	0	0.004	2	0	0.809	1.698	0.0009	0.584	0.171	520	34	0.918	0.534	0	0	0	100	1	50	40	121	13.2	24.6	6.665	94	0.845	0.285	0.03	0.003	0	82	0.866	16.8	293.05	1.245	4.3	100	2	100	100	2	100	XLMS_RANDOM	0	1
E41L2_HUMAN__SHOC1_HUMAN	O43491:Q5VXU9	0	0	0	0.064	0	16.1	299	0.17	0	0	0	0	0.757	1.761	0.0034	0.696	0.37	785	4.9	1.023	0.048	93.561	46.8195	0.0004	495.972	0.9125	69	0	1456	58.8	7.4	8.92	39.1	0.302	0	0	0	0	118	0.254	8.6	901.7	0.191	4.2	100	2	100	100	2	100	XLMS_RANDOM	0	0
RAI1_HUMAN__NUDC_HUMAN	Q7Z5J4:Q9Y266	0	0	0	0.035	0	16.5	357	0.48	0	0.023	16	0	0.677	1.517	0.0046	0.656	0.183	975	28.3	0.595	0.808	227.85	116.075	0.0093	468.076	0.3649	68.5	41	1740	50	78.9	54.495	62.5	0.873	0.018	0.014	0.016	0	173	0.035	36.9	1107.8	1.415	2.8	25.5796	0.9945	260.42	13.7915	0.9698	110	XLMS_RANDOM	0	1
ITA4_HUMAN__RL37A_HUMAN	P13612:P61513	0	0	0	0.201	0	34	240	0.36	0	0.023	19	0	0.494	1.905	0.0062	0.763	0.216	263	79.2	0.507	2.363	242.84	130.58	0.0363	339.909	0.3637	37	22	61	3	5.9	6.59	93.8	0.871	0.178	0.028	0.007	468	183	0.792	66.8	512	1.644	1.1	19.7895	1.129	186.75	16.723	1.2855	112.78	XLMS_RANDOM	0	1
SNP25_HUMAN__RAP1B_HUMAN	P60880:P61224	177	1	0	0.184	103	1.9	247	0.95	0	0.007	1	0	0.93	1.411	0.0007	0.453	0.169	6	18.9	1.262	0.537	787.1	405.45	0.0149	596.602	0.2524	40	16	26	6.4	8.5	4.95	95	0.374	0.896	0.513	0.548	0	2454	0.012	5.1	194.45	0.086	1.8	100	2	100	100	2	100	XLMS_RANDOM	0	1
ATPF2_HUMAN__MRM3_HUMAN	Q8N5M1:Q9HC36	364	1	2	0.319	144	9.6	137	0.97	0	0.192	33	5.81	0.995	1.05	0.0002	0.332	0.109	975	7.3	0.363	0.095	1.02	5.76	0.8373	23.1575	0.0514	40.5	7	163	21.8	13.1	5.05	92.6	0.373	0.942	0.556	0.627	0	172	0.5	12.1	336.3	0.341	0.4	9.9253	0.8746	92.88	7.3066	0.7909	58.43	XLMS_RANDOM	0	1
KRR1_HUMAN__ATIF1_HUMAN	Q13601:Q9UII2	257	1	0	0.155	103	15	150	0.07	0	0.015	11	0	0.264	1.463	0.0016	0.589	0.166	872	31	0.168	0.885	80.9	60.55	0.199	147.738	0.491	66.5	23	56	11.1	1.4	2.43	88.6	0.643	0.134	0.025	0.002	0	14	0.143	10.3	189.15	0.996	1.8	16.2077	1.0898	173.74	11.4903	1.207	83.9	XLMS_RANDOM	0	1
SEPT4_HUMAN__DDX1_HUMAN	O43236:Q92499	0	0	0	0.132	222	3.6	566	0.64	0	0.006	2	0	0.863	0.868	0.0003	0.359	0.147	785	11.5	0.437	0.251	159.506	82.2468	0.0154	390.961	0.0069	39	30	156	14.9	19.2	5.025	89.3	0.108	0	0	0	378	77	0.338	5	590.1	0.455	3	100	2	100	100	2	100	XLMS_RANDOM	0	0
HMGB1_HUMAN__KCNB2_HUMAN	P09429:Q92953	0	0	0	0.073	0	23.4	481	0.36	0	0.003	1	0	0.456	1.781	0.0036	0.679	0.287	975	22.5	1.4	0.608	1512.95	756.525	0	3475.77	0.1011	59.5	9	508	36.4	28.2	41	68.4	0.782	0	0	0	0	37	0.378	49.3	523.65	1.206	3.8	100	2	100	100	2	100	XLMS_RANDOM	0	1
CYB_HUMAN__RL6_HUMAN	P00156:Q02878	254	1	0	0.247	238	10.6	247	0.6	0	0	0	0	0.601	1.852	0.0013	0.622	0.188	782	30	1	1	619.63	313.185	0.0054	970.954	0.0608	38.5	43	36	6.2	12.5	3.97	96.4	0.295	0.835	0.274	0.214	0	3409	0.025	1.6	290.45	0.189	5.7	19.6659	0.9054	187.12	6.4545	0.6389	35.55	XLMS_RANDOM	0	0
K2C6B_HUMAN__K1C18_HUMAN	P04259:P05783	275	1	0	0.314	983	0	229	0.63	0	0.03	3	0	0.969	0.692	0.0006	0.098	0.077	379	8.9	0.572	0.012	617	538.5	0.2715	3020.63	0.3397	69.5	11	313	29.9	23.1	17.855	84.1	0.287	0.191	0.043	0.019	520	117	0.222	0.1	454.2	0.33	4.3	65.1141	0.8453	780.96	27.3242	0.6228	136.94	XLMS_RANDOM	0	1
HS74L_HUMAN__ACTB_HUMAN	O95757:P60709	202	1	0	0.132	167	33.7	576	0.76	0	0.004	2	0	0.955	2.309	0.0038	0.59	0.243	917	26.8	1.121	0.682	6453.6	3272.2	0.007	100	1	26.5	13	118	7	14.1	2.16	96.4	0.681	0.967	0.232	0.198	295	1351	0.067	17.9	613.05	0.791	2.3	23.0084	0.7	268.77	22.4678	0.6926	250.36	XLMS_RANDOM	0	1
RL21_HUMAN__BCLF1_HUMAN	P46778:Q9NYF8	0	0	0	0.051	0	20.5	432	0.36	0	0.307	233	0	0.769	1.743	0.0048	0.686	0.206	1	42.5	0.473	0.104	568	443	0.2187	2854.6	0.6542	73	44	708	38.5	77	51.86	69.2	0.884	0.972	0.364	0.234	0	73	0.26	49.6	531.35	1.398	2.7	22.1189	0.6882	222.52	21.0179	0.6578	195.29	XLMS_RANDOM	0	1
HS74L_HUMAN__FKBP8_HUMAN	O95757:Q14318	195	1	0	0.208	262	0.9	398	0.59	0	0.028	1	0	0.471	1.115	0.0001	0.405	0.126	263	8.8	1.133	0.203	9.4	50.1	0.8285	423.695	0.1244	39	12	202	17.2	6.3	0.095	95.4	0.404	0.924	0.111	0.045	0	90	0.733	17.5	629.5	0.718	1.1	16.2471	0.9024	175.38	14.523	0.886	135.39	XLMS_RANDOM	0	1
SDF2L_HUMAN__RM40_HUMAN	Q9HCN8:Q9NQ50	0	0	0	0.237	0	16.7	96	0.08	0	0.069	20	0	0.19	1.684	0.0015	0.736	0.203	294	9.9	0.399	0.067	27.5	30.85	0.3834	119.977	0.0523	56.5	49	44	10.4	6.4	14.93	90.1	0.478	0.871	0.118	0.027	707	132	0.008	14.3	212.35	0.06	4.8	10.555	0.9703	118.76	7.7838	0.9457	73.28	XLMS_RANDOM	0	0
SUN1_HUMAN__TRM7_HUMAN	O94901:Q9UET6	0	0	0	0.189	104	13.7	255	0.84	0	0.13	3	0	0.668	1.361	0.0037	0.623	0.228	683	6.8	0.675	0.135	3.38	7.69	0.6397	70.7863	0.0113	51	30	372	25.9	31.7	31.605	77.1	0.737	0.566	0.273	0.304	0	84	0.94	30.3	551.9	0.83	3	12.5983	1.0705	113.63	6.1378	1.3003	24.77	XLMS_RANDOM	0	0
GBB1_HUMAN__STMN4_HUMAN	P62873:Q9H169	236	1	0	0.043	0	17.8	301	0.24	0	0	0	0	0.821	1.668	0.0014	0.658	0.196	545	11.1	1.406	0.256	324.08	164.96	0.0089	484.299	0.0142	45.5	53	16	4.2	8.5	4.16	96.1	0.209	0.205	0.147	0.151	0	899	0.067	18.8	249.95	0.833	4.8	100	2	100	100	2	100	XLMS_RANDOM	0	1
ALG11_HUMAN__COR1C_HUMAN	Q2TAA5:Q9ULV4	0	0	0	0.268	160	19	333	0.52	0	0.016	13	0	0.569	0.919	0.0015	0.361	0.112	206	46.7	0.466	1.349	473.01	238.495	0.0042	204.205	0.1499	25.5	3	32	3.4	4.3	1.255	95.7	0.03	0.436	0.131	0.084	0	341	0.683	9.6	478.75	0.078	2.9	17.3148	0.7831	198.06	11.241	0.6052	77.79	XLMS_RANDOM	0	0
SRPRA_HUMAN__RSH6A_HUMAN	P08240:Q9H0K4	0	0	0	0.157	0	15	376	0.48	0	0.033	20	0	0.957	1.327	0.0011	0.497	0.146	148	21.7	0.377	0.607	35.581	17.8095	0.0005	152.335	0.5933	50	16	381	27.8	10.8	4.535	83.1	0.317	0	0	0	0	177	0.102	5.7	657.55	0.094	1.9	100	2	100	100	2	100	XLMS_RANDOM	0	1
PSA2_HUMAN__SYCP1_HUMAN	P25787:Q15431	0	0	0	0.118	0	44.8	169	0.16	0	0.011	9	0	0.93	1.515	0.0035	0.711	0.242	294	81.7	0.6	2.427	341.863	171.069	0.0004	422.551	0.0798	51.5	53	275	14.1	28.2	15.785	89.5	0.889	0.321	0.115	0.071	0	188	0.032	42.1	535.35	1.14	2.4	100	2	100	100	2	100	XLMS_RANDOM	0	0
SRSF3_HUMAN__GALT6_HUMAN	P84103:Q8NCL4	0	0	0	0.087	0	14.9	258	0.32	0	0.026	22	0	0.222	1.601	0.0024	0.627	0.18	852	91.7	0.962	2.732	541.83	273.085	0.004	2711.97	0.0571	46.5	37	122	25.9	35.9	42.315	74.7	0.481	0.111	0.048	0.033	408	170	0.012	6.2	444.4	1.317	1.3	19.8602	0.9804	216.45	15.7252	0.9499	122.53	XLMS_RANDOM	0	1
ACADS_HUMAN__ARL8B_HUMAN	P16219:Q9NVJ2	0	0	0	0.18	0	13.1	251	0.75	0	0.02	1	0	0.427	1.228	0.0006	0.474	0.154	81	9.2	0.729	0.173	68.7	69.65	0.3394	526.098	0.5472	25.5	3	29	3.8	5.5	2.235	97.4	0.474	0.828	0.175	0.071	0	1420	0.961	4.7	287.15	0.746	3.9	15.3693	0.7747	169.33	11.366	0.6568	96.24	XLMS_RANDOM	0	0
SYYC_HUMAN__AT2C1_HUMAN	P54577:P98194	168	1	0	0	0	5.6	594	0.47	0	0.044	38	0	0.634	0.934	0.0006	0.329	0.113	148	68.7	0.491	2.03	191.6	109.2	0.0654	313.736	0.0208	23.5	3	46	3.1	0.3	6.64	90.9	0.39	0.841	0.148	0.044	0	282	0.145	69	726.75	0.539	2.7	15.1974	0.9833	168.34	13.7204	0.978	111.16	XLMS_RANDOM	0	1
MATR3_HUMAN__AT1B3_HUMAN	P43243:P54709	0	0	0	0.067	0	7.1	406	0.23	0	0.096	26	0	0.207	1.41	0.0002	0.658	0.177	446	12.9	0.466	0.009	270.5	213.75	0.2249	452.802	0.0083	50.5	35	455	27.2	52.3	45.53	69	0.797	0.939	0.357	0.325	0	60	0.533	43.4	525.4	1.166	2.3	8.6827	1.0048	86.43	0.4535	1.6536	0.55	XLMS_RANDOM	0	1
K1C20_HUMAN__LRFN5_HUMAN	P35900:Q96NI6	0	0	0	0.08	0	19.5	295	0.08	0	0	0	0	0.612	1.585	0.0027	0.764	0.175	568	6.1	0.957	0.124	20.134	10.133	0.0033	13.0339	0.2387	60.5	23	289	23.9	10.9	4.93	91	0.225	0	0	0	0	148	0.399	49.3	527.95	0.412	0.2	100	2	100	100	2	100	XLMS_RANDOM	0	1
ROA2_HUMAN__T132C_HUMAN	P22626:Q8N3T6	0	0	0	0.21	0	30	264	0.67	0	0.009	2	0	0.448	1.814	0.0016	0.767	0.27	206	30	1	1	1374.87	687.566	0.0001	3166.79	0.2347	53	10	506	37	9.2	4.34	81.6	0.648	0	0	0	0	155	0.316	11	650.4	0.86	0.5	100	2	100	100	2	100	XLMS_RANDOM	0	1
NRDC_HUMAN__TXND5_HUMAN	O43847:Q8NBS9	0	0	0	0	0	15.3	599	0.19	0	0	0	0	0.719	1.207	0.0006	0.475	0.162	206	17.4	1.768	0.48	47.7	50.15	0.3554	240.943	0.1672	28.5	21	251	15.8	0.5	2.565	92.9	0.402	0.916	0.169	0.054	252	980	0.033	54	684.4	0.859	2.5	24.3045	1.0314	235.55	21.1897	1.0421	195.49	XLMS_RANDOM	0	1
UCHL1_HUMAN__PHIPL_HUMAN	P09936:Q96FC7	0	0	0	0.059	0	5.8	274	0.42	0	0.077	1	0	0.948	1.317	0.0004	0.591	0.19	975	5.5	0.979	0.002	389.07	197.465	0.0075	1351.33	0.0023	28.5	11	60	8	16	2.775	94.6	0.542	0	0	0	0	242	0.182	2.9	279.5	0.358	0.6	26.5479	1.0462	225.66	5.05	2	5.05	XLMS_RANDOM	0	0
K1C20_HUMAN__PLD1_HUMAN	P35900:Q13393	0	0	0	0	0	20.1	416	0.06	0	0	0	0	0.802	1.68	0.0023	0.769	0.228	568	5.2	1.016	0.041	19.583	10.4085	0.0305	11.1075	0.0825	50.5	43	262	17.8	1.3	0.9	93.9	0.276	0	0	0	0	148	0.331	46.6	673.1	0.755	1.8	100	2	100	100	2	100	XLMS_RANDOM	0	1
PSD12_HUMAN__PRP8_HUMAN	O00232:Q6P2Q9	0	0	0	0	0	14.5	1831	0.12	0	0.914	784	0	0.874	1.385	0.0002	0.499	0.197	975	20	0.029	0.389	50.6	92.7	0.5712	217.372	0.1568	28.5	3	99	4.3	2.3	7.005	85.2	0.779	0.947	0.225	0.133	0	137	0.015	9.3	1387.8	1.41	3.7	19.9676	0.878	174.96	19.7111	0.872	162.12	XLMS_RANDOM	0	1
IKIP_HUMAN__TECR_HUMAN	Q70UQ0:Q9NZ01	0	0	0	0.044	0	40.9	177	0.01	0	0	0	0	0.914	1.561	0.0027	0.728	0.225	294	11.4	0.736	0.277	41.6	33.9	0.2395	356.478	0.0185	46	46	44	6.3	12.6	2.755	94.6	0.515	0.992	0.576	0.631	0	97	0.01	17.5	271.65	0.204	5.6	16.0416	0.983	181.83	11.8192	0.96	90.83	XLMS_RANDOM	0	1
ANS1B_HUMAN__ATS16_HUMAN	Q7Z6G8:Q8TE57	0	0	0	0.206	0	14.2	688	0.5	0	0	0	0	0.497	1.025	0.0007	0.455	0.16	148	4.6	0.398	0.044	0.353	0.2065	0.0783	0.8091	0.4894	50.5	23	853	34.4	35.7	36.225	61.8	0.218	0	0	0	0	186	0.177	11.8	1081	0.221	0.1	100	2	100	100	2	100	XLMS_RANDOM	0	0
POTEJ_HUMAN__K22O_HUMAN	P0CG39:Q01546	0	0	0	0.021	0	8.2	138	0.49	0	0	0	0	0.975	1.928	0.0021	0.638	0.241	568	30	1	1	90	65	0.1818	76.2169	0.0786	62	32	642	40.3	16.8	35.935	70.6	0.139	0	0	0	0	10	0.9	31.6	664.3	0.411	2.4	100	2	100	100	2	100	XLMS_RANDOM	0	1
MYCPP_HUMAN__PDC10_HUMAN	Q7Z401:Q9BUL8	0	0	0	0	0	18.9	684	0.19	0	0.065	6	0	0.863	1.163	0.0025	0.54	0.222	785	15.3	1.266	0.319	139.45	72.275	0.018	145.152	0.0463	38	24	728	21.2	34.8	16.905	87	0.914	0.602	0.261	0.259	0	52	0.096	80.5	999.75	1.571	2.8	12.5715	0.9059	132.55	6.7389	0.6929	47.7	XLMS_RANDOM	0	1
RAN_HUMAN__PHRF1_HUMAN	P62826:Q9P1Y6	0	0	0	0.237	54	49	335	0.96	0	0.004	3	0	0.626	1.687	0.0031	0.761	0.273	409	139.2	0.985	4.185	804.73	408.635	0.0077	1439.51	0.1599	59.5	53	1279	40.4	73.4	56.51	66.5	0.928	0.344	0.254	0.251	0	2533	0.001	10	925.25	1.554	0	15.445	1.0023	167.47	7.1162	1.0114	41.45	XLMS_RANDOM	0	0
RL11_HUMAN__ATD3C_HUMAN	P62913:Q5T2N8	0	0	0	0.139	68	48.5	132	0	0	0.003	3	0	0.504	1.445	0.0025	0.519	0.18	263	84.8	1.634	2.527	378.3	203.85	0.0374	1045.74	0.0266	35.5	3	16	3	1.7	5.675	92.1	0.564	0.08	0.08	0.08	0	601	0.326	27.4	287.25	0.852	1.7	100	2	100	100	2	100	XLMS_RANDOM	0	1
I12R2_HUMAN__SH3G2_HUMAN	Q99665:Q99962	0	0	0	0.123	107	33.4	229	0.37	0	0	0	0	0.792	1.482	0.0028	0.789	0.286	785	10.3	1.468	0.247	11.973	6.0135	0.0022	31.1046	0.3039	41.5	5	230	16.1	13.5	6.15	90.5	0.621	0	0	0	0	1081	0.244	6.5	533.45	0.427	0.2	100	2	100	100	2	100	XLMS_RANDOM	0	1
H33_HUMAN__CAPR1_HUMAN	P84243:Q14444	0	0	0	0.111	0	34.4	314	0.62	0	0.047	7	0	0.943	2.555	0.0076	0.774	0.285	917	30	1	1	868	644	0.1948	2973.16	0.3431	68	22	446	31.8	62.1	53	70	0.828	0.936	0.27	0.206	0	2571	0.02	38.8	385	1.294	4.7	21.5277	0.9134	236.97	11.3682	0.6332	79.74	XLMS_RANDOM	0	1
G3P_HUMAN__MYO1H_HUMAN	P04406:Q8N1T3	0	0	0	0.191	186	26.3	447	0.93	0	0	0	0	0.877	1.48	0.0031	0.54	0.187	66	37.7	0.154	1.048	10528.9	5264.54	0	100	1	22	4	13	0.7	1.3	12.285	92.5	0.736	0	0	0	0	360	0.061	33.9	601.1	0.905	1.4	100	2	100	100	2	100	XLMS_RANDOM	0	1
RS4X_HUMAN__HS105_HUMAN	P62701:Q92598	220	1	0	0.197	234	34.7	428	0.96	0	0.004	2	0	0.944	1.551	0.004	0.529	0.187	917	80.3	0.823	2.355	494	381	0.2134	1841.28	0.5356	31.5	5	134	7.8	15.6	1.22	95.9	0.723	0.845	0.111	0.035	0	278	0.187	35.4	508.85	1.036	3.4	17.7162	0.3522	177.67	17.6499	0.3501	173.95	XLMS_RANDOM	0	1
RAB3A_HUMAN__RL32_HUMAN	P20336:P62910	0	0	0	0.153	11	13.6	214	0.78	0	0.006	5	0	0.429	1.425	0.0015	0.402	0.145	326	74	0.157	2.2	647.6	344.2	0.0305	2595.28	0.0264	40.5	7	38	8.8	16.1	0.57	94.9	0.232	0.98	0.572	0.623	0	2533	0.041	8.4	168	0.455	0.3	17.7869	1.0838	182.96	11.6689	1.179	71.6	XLMS_RANDOM	0	0
HXK1_HUMAN__IWS1_HUMAN	P19367:Q96ST2	0	0	0	0	0	24.6	778	0.55	0	0	0	0	0.792	1.689	0.0003	0.658	0.223	144	8.9	0.832	0.109	0	0	0	100	1	50	64	508	30.9	59.7	52.01	71.1	0.598	0.536	0.074	0.016	0	64	0.188	12.1	849.8	0.07	1.5	15.8776	1.1395	187.85	10.9118	1.2517	109.57	XLMS_RANDOM	0	1
IKIP_HUMAN__SV2A_HUMAN	Q70UQ0:Q7L0J3	0	0	0	0.032	0	33.7	379	0	0	0	0	0	0.796	1.291	0.0035	0.598	0.218	886	9.1	0.753	0.208	10.23	7.985	0.2191	68.4512	0.9361	48.5	41	156	13.8	2.5	7.205	89.6	0.195	0.983	0.373	0.32	0	76	0.013	55.5	456.1	0.93	7.1	11.0425	1.0185	76.46	1.6977	1.2184	2.73	XLMS_RANDOM	0	0
MYL6B_HUMAN__PCSK6_HUMAN	P14649:P29122	0	0	0	0.151	219	0.6	364	0.18	0	0	0	0	0.561	1.209	0.0017	0.494	0.133	391	30	1	1	212.651	106.674	0.0016	434.134	0.2756	40	16	169	14.8	1.3	3.26	92.2	0.707	0	0	0	0	86	0.407	51	502.65	1.248	0.1	14.4108	1.0284	97.31	4.1817	1.6761	4.98	XLMS_RANDOM	0	1
MYPR_HUMAN__ARI4B_HUMAN	P60201:Q4LE39	0	0	0	0.129	0	20.4	563	0.32	0	0.02	2	0	0.268	1.428	0.0026	0.692	0.277	206	11.2	1.295	0.242	99.46	55.27	0.0528	39.8027	0.3257	53	38	843	37.4	48	43.575	63.2	0.865	0	0	0	209	65	0.462	45.1	740.05	1.306	1.4	100	2	100	100	2	100	XLMS_RANDOM	0	1
ROCK1_HUMAN__SCML4_HUMAN	Q13464:Q8N228	0	0	0	0.123	0	13.3	504	0.19	0	0.032	1	0	0.656	1.022	0.0003	0.461	0.13	779	7.3	1.101	0.076	21.856	11.272	0.0155	92.6066	0.9271	59.5	11	247	20.1	23	22.66	68.4	0.643	0	0	0	333	89	0.438	39.7	796.55	1.053	4	100	2	100	100	2	100	XLMS_RANDOM	0	1
FSTL1_HUMAN__NCKP1_HUMAN	Q12841:Q9Y2A7	163	1	0	0.053	149	21.9	755	0.13	0	0	0	2.97	0.638	1.402	0.0013	0.731	0.237	975	19	1.275	0.464	5.5	14.65	0.6839	147.418	0.3487	29.5	19	23	2.6	3.7	4.02	93.4	0.568	0.657	0.09	0.006	247	75	0.32	62.5	710.9	1.11	1.5	16.7803	0.9235	187.64	6.8731	0.6345	28.12	XLMS_RANDOM	0	1
GNAS1_HUMAN__MRCKB_HUMAN	Q5JWF2:Q9Y5S2	0	0	0	0.136	169	7.1	791	0.58	0	0.05	2	0	0.876	1.681	0.001	0.646	0.422	148	30	1	1	39.17	28.415	0.184	124.361	0.3833	56.5	27	886	37.8	45.4	42.4	61.2	0.184	0.89	0.121	0.037	0	41	0.22	24.8	1352.75	0.549	2.7	18.5115	0.9986	177.58	4.6015	0.9898	15.04	XLMS_RANDOM	0	0
EF2_HUMAN__RBM28_HUMAN	P13639:Q9NW13	0	0	0	0	0	37.3	761	0.27	0	0.557	480	0	0.787	1.533	0.0025	0.636	0.185	402	69.6	0.115	2.023	1020.8	534.6	0.0232	1604.88	0.0953	39	44	252	16.6	32.7	8.705	88	0.503	0.517	0.081	0.039	0	1314	0.049	7.8	724.15	0.119	0.4	22.7441	0.9815	239.67	13.0704	0.9543	127.6	XLMS_RANDOM	0	0
REEP5_HUMAN__EXOC8_HUMAN	Q00765:Q8IYI6	0	0	0	0.203	0	7.6	255	0.33	0	0.007	2	0	0.631	1.229	0.0031	0.532	0.146	591	18.6	1.549	0.51	118.38	66.81	0.0605	654.588	0.3335	42	4	108	7.7	14.3	1.8	81.5	0.712	0.803	0.082	0.032	471	57	0.14	32.3	446.8	1.156	3.7	15.8531	1.0194	158.66	13.7785	1.0261	111.71	XLMS_RANDOM	0	0
GBRG1_HUMAN__S6A14_HUMAN	Q8N1C3:Q9UN76	0	0	0	0.118	0	4.8	427	0.91	0	0.04	1	0	0.946	1.078	0.001	0.463	0.144	391	5.3	0.588	0.067	0.181	0.1025	0.0622	1.3888	0.0016	30.5	23	141	14.1	16.6	2.275	93.5	0.177	0	0	0	0	813	0.894	25.9	528.05	0.376	1	100	2	100	100	2	100	XLMS_RANDOM	0	0
VDAC2_HUMAN__PRP31_HUMAN	P45880:Q8WWY3	0	0	0	0.188	0	3.9	454	0.46	0	0.137	112	0	0.426	1.289	0.0002	0.462	0.125	305	65.5	0.211	1.942	289	272.5	0.307	978.424	0.0346	36	26	62	6.9	7	12.335	89.5	0.555	0.92	0.196	0.103	237	548	0.08	12	384.85	0.565	3	23.5596	1.1979	266.45	22.8279	1.2119	241.71	XLMS_RANDOM	0	1
TYB10_HUMAN__TBA4A_HUMAN	P63313:P68366	324	1	0	0.004	30	34.6	343	0.02	0	0.062	15	0	0.877	2.768	0.0034	0.78	0.33	742	12.7	0.374	0.277	289	754.5	0.6785	2805.04	0.1805	54.5	69	10	2.1	0.3	20.28	85	0.716	0.658	0.237	0.169	316	460	0.083	35.9	216.7	1.602	4.1	100	2	100	100	2	100	XLMS_RANDOM	0	1
NELFD_HUMAN__TDRD1_HUMAN	Q8IXH7:Q9BXT4	0	0	0	0.154	0	31.3	433	0.45	0	0.004	2	0	0.895	1.506	0.0029	0.816	0.26	785	24.3	1.434	0.67	11.406	5.797	0.0082	37.5009	0.1441	37	10	358	16.8	20.7	6.31	88.3	0.577	0	0	0	707	80	0.512	46.2	827.65	0.616	0.4	100	2	100	100	2	100	XLMS_RANDOM	0	1
UBC_HUMAN__ATP5I_HUMAN	P0CG48:P56385	0	0	0	0.005	0	30.2	595	0.03	0	0.421	225	0	0.245	4.492	0.0094	0.942	0.612	869	18.3	0.716	0.322	196	358	0.5702	273.841	0.0443	46.5	41	3	0.2	0.4	2.85	92	0.817	0.991	0.329	0.251	0	169	0.142	48.8	359.45	1.605	4.3	100	2	100	100	2	100	XLMS_RANDOM	0	0
NPM_HUMAN__ZN326_HUMAN	P06748:Q5BKZ1	0	0	0	0.059	0	17.4	318	0.9	0	0.007	4	0	0.983	1.573	0.004	0.553	0.365	148	16.7	0.97	0.229	2581.2	1314.4	0.0091	2176.9	0.0238	68	22	445	45	35.5	39.965	64.1	0.599	0.876	0.428	0.457	0	59	0.153	4.3	366.65	0.595	4.3	9.5345	0.9891	90.77	2.2825	0.9281	6.79	XLMS_RANDOM	0	1
K2C8_HUMAN__RBP2_HUMAN	P05787:P49792	214	1	0	0	0	23	821	0.37	0	0.222	113	0	0.803	1.562	0.0045	0.641	0.251	568	16.4	0.501	0.303	1150.4	593.8	0.0159	2809.47	0.7239	0	0	0	0	0	0	0	0	0	0	0	0	0	0	0	0	0	0	100	2	100	100	2	100	XLMS_RANDOM	0	1
CBLB_HUMAN__MPH6_HUMAN	Q13191:Q99547	0	0	0	0.098	0	7.6	395	0.07	0	0	0	0	0.661	1.343	0.0027	0.642	0.21	886	10.4	0.953	0.229	0	0	0	100	1	68	8	498	25.9	49.3	26.805	62.1	0.803	0	0	0	0	37	0.108	65.9	563.65	1.489	1.2	7.9992	1.1008	64.84	6.2244	1.2607	30.34	XLMS_RANDOM	0	0
RRP8_HUMAN__RAGP1_HUMAN	O43159:P46060	0	0	0	0.297	149	12.4	241	0.59	0	0.011	9	2.81	0.96	1.331	0.0019	0.496	0.178	409	54	0.658	1.601	91.01	55.495	0.0989	252.786	0.2523	42.5	29	241	24.7	25.2	13.02	90.4	0.221	0.646	0.214	0.107	0	171	0.515	4.3	492.45	0.287	4.2	14.531	0.7722	160.79	9.104	0.5782	81.37	XLMS_RANDOM	0	1
NDUS6_HUMAN__NAB1_HUMAN	O75380:Q13506	0	0	0	0.209	0	6.7	207	0.18	0	0.034	1	0	0.349	1.645	0.0008	0.682	0.178	345	6.5	0.975	0.116	53.23	29.085	0.0443	253.281	0.5236	60.5	15	249	32.8	26.8	37.775	73.4	0.77	0	0	0	0	40	0.175	25.4	294.25	1.186	1.5	9.8053	0.8879	95.56	3.9689	0.4657	13.02	XLMS_RANDOM	0	1
ILK_HUMAN__SBDS_HUMAN	Q13418:Q9Y3A5	0	0	0	0.14	55	8.7	369	0.38	0	0.342	272	0	0.885	1.197	0.0028	0.508	0.169	766	52.8	0.278	1.49	403.2	264.4	0.1348	200.209	0.1363	28	12	28	4.3	2.5	13.695	86.4	0.215	0.986	0.354	0.1	0	64	0.219	17.8	367.35	0.47	5.1	34.2079	1.3915	283.24	33.9643	1.4139	265.65	XLMS_RANDOM	0	0
PHF2_HUMAN__ATD3C_HUMAN	O75151:Q5T2N8	0	0	0	0.163	128	23.1	365	0	0	0	0	0	0.153	1.195	0.0012	0.553	0.184	785	9.5	1.476	0.216	10.63	9.385	0.2769	43.0439	0.0869	52	30	582	27.2	50.1	41.95	68.3	0.741	0	0	0	0	601	0.05	17.1	766.4	0.931	0.3	100	2	100	100	2	100	XLMS_RANDOM	0	0
ODP2_HUMAN__ESRP1_HUMAN	P10515:Q6NXG1	0	0	0	0.146	0	8.1	467	0.85	0	0.027	1	0	0.239	1.035	0.0018	0.404	0.136	206	6.3	1.012	0.037	81.1	51.75	0.1213	157.891	0.2569	44.5	9	304	22.9	5.1	8.25	86.2	0.092	0.007	0.004	0.004	0	133	0.88	11.1	635.8	0.137	4.9	14.546	1.0268	148.6	12.4673	1.0342	76.02	XLMS_RANDOM	0	1
ICAL_HUMAN__MA7D1_HUMAN	P20810:Q3KQU3	0	0	0	0.057	0	13.8	190	0.07	0	0	0	2.3	0.928	1.645	0.0025	0.496	0.196	779	6.8	0.448	0.109	211.9	126.05	0.0866	368.904	0.1468	88.5	1	745	47.8	6.8	3.995	51.2	0.152	0.919	0.276	0.185	0	32	0.156	4.6	748.5	0.185	1.3	18.8747	0.9055	155.71	3.7238	0.5098	7.54	XLMS_RANDOM	0	0
ADT3_HUMAN__CENPF_HUMAN	P12236:P49454	0	0	0	0	0	47.5	241	0.25	0	0.028	2	0	0.247	2.088	0.0053	0.847	0.259	591	30	1	1	213.67	110.165	0.0153	453.979	0.3496	0	0	0	0	0	0	0	0	0.951	0.306	0.148	211	0	0	0	0	0	0	31.6792	1.1034	268.64	27.4945	1.1812	167.28	XLMS_RANDOM	0	1
HNRPC_HUMAN__RF1ML_HUMAN	P07910:Q9UGC7	0	0	0	0.222	0	22	201	0.47	0	0.194	153	0	0.316	1.357	0.0011	0.587	0.145	190	26.5	0.181	0.703	1207.14	604.429	0.0007	1059.97	0.345	51.5	39	70	10.4	4	26.53	78.3	0.241	0.349	0.063	0.026	0	907	0.152	5	351.1	0.121	0.6	6.4534	0.9795	29.41	0.1393	0.0246	0.18	XLMS_RANDOM	0	1
IDHP_HUMAN__LAS1L_HUMAN	P48735:Q9Y4W2	0	0	0	0.122	0	18.9	371	0.63	0	0.005	2	0	0.468	1.364	0.0023	0.601	0.202	402	36.3	0.926	1.053	495.1	264.45	0.033	1018.75	0.6893	39	24	320	23.2	31.5	31.245	82.1	0.599	0.566	0.098	0.043	0	247	0.04	2.3	579.25	0.582	2.8	23.2034	1.0009	260.33	19.7404	1.0011	179.6	XLMS_RANDOM	0	1
POTEI_HUMAN__SEP10_HUMAN	P0CG38:Q9P0V9	0	0	0	0.038	0	1.5	223	0.85	0	0	0	0	0.927	1.649	0.0003	0.599	0.349	148	16.9	0.231	0.47	143.4	96.3	0.1464	143.813	0.5695	46.5	5	426	23.2	22.7	2.425	89	0.585	0	0	0	0	262	0.038	20.2	611	0.621	5.4	23.1482	0.7964	220.3	11.3263	0.3795	50.8	XLMS_RANDOM	0	1
DYL1_HUMAN__CDC37_HUMAN	P63167:Q16543	0	0	0	0.264	19	13.1	259	0.33	0	0.362	295	0	0.854	1.535	0.0002	0.453	0.173	263	28.3	0.143	0.73	93	262.5	0.699	366.288	0.0114	40	12	37	5.3	8.4	11.555	92	0.808	0.922	0.116	0.047	289	107	0.617	18.4	222.65	1.303	1.6	13.3006	0.6403	144.43	12.8556	0.6282	132.51	XLMS_RANDOM	0	1
ODO1_HUMAN__PREY_HUMAN	Q02218:Q96I23	0	0	0	0	0	34.4	538	0.02	0	0.182	87	0	0.991	1.586	0.0005	0.618	0.2	470	12	0.176	0.154	66.6	46.1	0.1612	256.801	0.1262	44.5	47	63	3.9	4.2	27.005	82.5	0.75	0.051	0.009	0.001	0	74	0.243	66.5	496.5	1.562	1.4	11.5124	0.9636	128.72	2.0889	0.608	3.74	XLMS_RANDOM	0	1
NB5R3_HUMAN__CHM4B_HUMAN	P00387:Q9H444	314	1	1	0.244	215	14	203	0.81	0	0.008	5	0	0.747	1.411	0.0037	0.564	0.144	578	44.3	1.131	1.183	274.9	214.55	0.219	1676.06	0.0376	46	32	39	8.3	12.7	12.92	91.7	0.2	0.866	0.322	0.332	0	609	0.235	15.6	247.45	0.208	0.2	23.0253	0.9583	244.65	22.0897	0.9524	214.66	XLMS_RANDOM	0	0
PTPRA_HUMAN__VATA_HUMAN	P18433:P38606	0	0	0	0.17	165	5.9	751	0.82	0	0.006	5	0	0.579	1.127	0.0037	0.443	0.131	395	67.2	1.334	1.984	119.3	63.35	0.0301	287.7	0.0409	29	20	181	11.4	21.5	2.185	94.3	0.494	0.796	0.174	0.064	0	136	0.529	16.6	631.05	0.193	2.4	15.6835	0.7397	164.43	14.2364	0.5858	109.2	XLMS_RANDOM	0	1
PDIA3_HUMAN__GCNA_HUMAN	P30101:Q96QF7	0	0	0	0.271	0	30	212	0.08	0	0.028	1	0	0.357	2.158	0.0007	0.735	0.417	148	7.1	1.273	0.122	698.804	349.598	0.0003	2687.12	0.2632	52	48	434	32.1	54.2	48.2	71.8	0.613	0	0	0	273	230	0.235	18.1	531.65	0.338	5.9	100	2	100	100	2	100	XLMS_RANDOM	0	0
AT1A1_HUMAN__RM11_HUMAN	P05023:Q9Y3B7	0	0	0	0	0	16.4	639	0.09	0	0.151	108	0	0.24	1.401	0.0004	0.573	0.255	148	28.8	0.218	0.65	56.2	99.9	0.5609	505.484	0.0014	29.5	23	47	5	3.5	4.6	89.7	0.698	0.992	0.181	0.03	0	131	0.305	85.3	521.85	1.262	0.5	26.0125	1.0103	247.14	25.0532	1.0133	201.86	XLMS_RANDOM	0	1
BRE1B_HUMAN__XRCC6_HUMAN	O75150:P12956	258	1	0	0.258	140	3.9	567	0.44	0	0.433	371	0	0.945	1.305	0.0012	0.627	0.189	294	48.7	0.082	1.423	632.6	332.7	0.0253	899.632	0.1815	53.5	31	268	15.1	13.1	9.52	86.2	0.571	0.976	0.341	0.26	354	229	0.118	7.6	736.75	0.27	1.8	41.0707	1.4082	293.11	39.4935	1.4737	239.72	XLMS_RANDOM	0	0
CH60_HUMAN__SESD1_HUMAN	P10809:Q86VW0	0	0	0	0.099	0	12.2	607	0.84	0	0.005	3	0	0.259	1.474	0.0037	0.699	0.189	402	66.2	0.971	1.959	2499.57	1251.21	0.0006	8522.01	0.2852	27	4	78	6.2	0.9	1.505	92.3	0.257	0.462	0.153	0.133	0	915	0.051	1.5	606.85	0.267	0.7	21.2237	1.1306	228.98	8.9163	1.5393	40.66	XLMS_RANDOM	0	1
SRC8_HUMAN__LIMA1_HUMAN	Q14247:Q9UHB6	291	1	0	0.174	84	16.4	255	0.64	0	0.125	3	2.32	0.958	1.3	0.0008	0.433	0.161	591	8.1	0.895	0.155	61.7	113.15	0.5715	203.533	0.0054	86	6	608	43.5	36.5	13.06	51.1	0.311	0.96	0.4	0.418	401	87	0.943	1	597.9	0.347	3.8	7.1181	0.9809	41.48	3.9029	0.9524	7.23	XLMS_RANDOM	0	1
RGPD2_HUMAN__CALM1_HUMAN	P0DJD1:P0DP23	0	0	0	0	0	44.5	231	0.95	0	0	0	0	0.853	2.756	0.0052	0.796	0.313	72	30	1	1	559.44	282.28	0.0046	599.93	0.4151	43	14	619	18.6	33.1	9.275	84.8	0.929	0.303	0.154	0.156	0	269	0.004	7.5	957.55	1.686	8.2	100	2	100	100	2	100	XLMS_RANDOM	0	1
CATA_HUMAN__SEPT6_HUMAN	P04040:Q14141	0	0	0	0.156	0	4.9	321	0.96	0	0	0	0	0.566	1.116	0.0009	0.414	0.147	391	4.3	0.954	0.037	50	199	0.7768	2094.63	0.7149	35.5	17	53	5.7	2.9	11.58	92.9	0.085	0	0	0	0	361	0.726	2.6	452.85	0.139	0.3	18.9407	0.4333	202.36	15.1483	0.3384	140.38	XLMS_RANDOM	0	0
PDIA3_HUMAN__OTUD3_HUMAN	P30101:Q5T2D3	0	0	0	0.228	0	17	292	0.48	0	0.133	6	0	0.615	1.328	0.0016	0.541	0.16	606	6.8	0.94	0.073	698.785	349.608	0.0003	2690.83	0.0472	39	22	145	17.6	25.2	13.88	88.9	0.121	0	0	0	0	230	0.396	1.8	412.3	0.144	3.5	100	2	100	100	2	100	XLMS_RANDOM	0	0
PABP4_HUMAN__SART3_HUMAN	Q13310:Q15020	425	1	0	0.25	164	23.5	625	0.63	0	0.026	21	0	0.797	1.218	0.0027	0.469	0.156	72	57.8	0.616	1.723	47.5	84.25	0.5602	100	1	45.5	5	393	24.7	2.2	2.125	89.1	0.302	0.951	0.218	0.112	250	120	0.85	22.3	737.15	0.439	1.4	15.9429	1.058	179.76	14.203	1.0746	136.24	XLMS_RANDOM	0	1
RFC3_HUMAN__SMC1B_HUMAN	P40938:Q8NDV3	260	1	0	0.293	125	22.8	354	0.93	0	0.005	4	0	0.829	1.093	0.0012	0.437	0.173	430	49	0.971	1.427	31.917	16.4415	0.0149	160.231	0.6512	30.5	5	29	1.3	2	3.81	87.2	0.751	0.412	0.107	0.016	0	3919	0.995	30.1	756.65	1.126	1.8	18.0329	1.0323	187.49	13.4336	1.0687	87.07	XLMS_RANDOM	0	1
RPN1_HUMAN__PARPT_HUMAN	P04843:Q7Z3E1	0	0	1	0.091	128	5.8	417	0.79	0	0.187	131	0	0.4	1.356	0.0027	0.604	0.254	148	21.4	0.306	0.511	220.948	110.526	0.0002	853.544	0.9211	37.5	19	254	19.5	30.2	10.81	88.6	0.334	0	0	0	0	80	0.225	12.3	633.9	0.073	1.9	100	2	100	100	2	100	XLMS_RANDOM	0	1
AP2S1_HUMAN__BAZ1B_HUMAN	P53680:Q9UIG0	0	0	0	0.201	0	24.3	549	0.2	0	0.128	86	0	0.439	1.833	0.0017	0.849	0.322	568	19	0.238	0.355	27.7	34.05	0.4217	134.771	0.0846	39	24	486	16.4	32.8	14.925	90.6	0.936	0.928	0.353	0.069	0	25	0.64	132.7	740.1	1.67	4.2	12.6148	1.1115	132.53	10.3601	1.1803	76.71	XLMS_RANDOM	0	1
SEPT7_HUMAN__NTRI_HUMAN	Q16181:Q9P121	0	0	0	0.104	0	20.6	317	0.31	0	0.023	1	0	0.829	1.217	0.0015	0.508	0.136	395	30	1	1	250	136	0.0421	100	1	43	6	103	13.7	8.6	9.075	90.8	0.284	0	0	0	0	225	0.307	24.2	420.9	0.374	3.2	100	2	100	100	2	100	XLMS_RANDOM	0	1
K2C6A_HUMAN__REV1_HUMAN	P02538:Q9UBZ9	0	0	0	0.092	0	15.9	475	0.67	0	0.059	6	0	0.821	1.758	0.0034	0.715	0.252	568	9.1	0.746	0.003	200.951	100.525	0.0002	257.082	0.6225	66.5	23	754	42	2.7	3.52	77.4	0.442	0	0	0	0	188	0.138	57.9	811	0.695	2.9	100	2	100	100	2	100	XLMS_RANDOM	0	1
COPB2_HUMAN__RL38_HUMAN	P35606:P63173	0	0	0	0	0	12.5	528	0.1	0	0.92	785	0	0.697	1.468	0.002	0.439	0.17	636	24	0.025	0.583	571	398.5	0.1652	893.274	0.0689	30.5	11	62	3.4	6.8	4.8	93.3	0.897	0.848	0.154	0.087	0	448	0.422	48.8	456.8	1.702	3.6	21.5189	0.9512	223.99	20.7892	0.9441	197.83	XLMS_RANDOM	0	1
RA51B_HUMAN__TRM7_HUMAN	O15315:Q9UET6	0	0	0	0.266	44	8.1	182	0.55	0	0.015	2	0	0.973	0.881	0.0021	0.329	0.088	263	12.8	1.232	0.312	5.164	3.418	0.1393	4.5688	0.3922	35.5	1	101	13.8	7.7	1.79	92	0.136	0	0	0	0	109	0.725	8.9	352.25	0.167	3.4	9.2936	0.996	42.27	0.2864	0.1595	0.34	XLMS_RANDOM	0	1
TAU_HUMAN__PDIA6_HUMAN	P10636:Q15084	0	0	0	0.169	80	19.1	359	0.93	0	0.024	1	0	0.523	1.551	0.0026	0.654	0.258	294	6.6	1.125	0.061	424.1	262.95	0.1072	1610.82	0.4592	64.5	65	525	35.9	59.6	46.965	69	0.714	0.898	0.249	0.134	224	395	0.063	2.2	568.1	0.595	1	18.8759	1.034	199.75	13.2744	1.158	67.19	XLMS_RANDOM	0	1
QCR2_HUMAN__COPB_HUMAN	P22695:P53618	246	1	1	0.244	122	20.5	588	0.11	0	0.469	395	3.05	0.3	1.205	0.0015	0.494	0.127	404	61.5	0.184	1.771	133	192.5	0.4865	337.354	0.1082	26	6	101	6.9	1.8	7.92	91.7	0.595	0.866	0.159	0.078	0	5292	0.005	21.3	622.55	0.621	7.2	15.803	0.991	178.19	15.5903	0.9907	165.51	XLMS_RANDOM	0	1
DDX42_HUMAN__P5CR2_HUMAN	Q86XP3:Q96C36	0	0	0	0.255	210	5.9	572	0.26	0	0.011	6	0	0.54	1.088	0.0008	0.483	0.169	148	36.7	0.571	1.073	10.2	50.1	0.8152	180.117	0.3027	44.5	25	423	26.4	29.6	25.465	84.9	0.75	0.898	0.194	0.133	0	91	0.56	70.4	653.95	1.026	2.4	19.1775	0.8536	225.11	18.4581	0.8423	196.59	XLMS_RANDOM	0	0
SARNP_HUMAN__SP16H_HUMAN	P82979:Q9Y5B9	0	0	0	0.182	111	4.2	643	0.17	0	0.336	272	0	0.839	1.775	0.0032	0.589	0.189	391	50.6	0.104	1.471	6.3	76.15	0.9206	33.6956	0.0121	51.5	29	185	15.7	2.9	7.31	86.3	0.695	0.887	0.103	0.011	0	33	0.818	60.8	525.5	1.237	1.1	14.8821	0.4298	157.39	14.0403	0.4052	134.73	XLMS_RANDOM	0	1
IDHP_HUMAN__RL8_HUMAN	P48735:P62917	154	1	0	0.151	46	14.3	397	0.75	0	0.006	5	0	0.633	1.362	0.0021	0.365	0.156	523	93.4	0.945	2.796	105	459.5	0.7949	672.222	0.2405	30.5	7	36	4.2	6.7	1	97.2	0.298	0.977	0.38	0.376	0	247	0.105	11.9	317.5	0.588	4.6	33.1095	1.2949	337.54	32.7417	1.3043	323.68	XLMS_RANDOM	0	0
RL15_HUMAN__S4A4_HUMAN	P61313:Q9Y6R1	0	0	0	0.127	0	21.3	677	0.34	0	0.005	4	0	0.289	1.578	0.0018	0.528	0.145	840	77	1.33	1.288	600.85	302.575	0.0036	1048.21	0.0781	38.5	3	263	12.2	24.4	16.185	88.7	0.803	0.216	0.096	0.079	0	211	0.749	49.3	568.25	1.314	1.3	21.1154	1.0051	200.01	0.8041	1.8265	1.26	XLMS_RANDOM	0	1
IQEC1_HUMAN__SMYD3_HUMAN	Q6DN90:Q9H7B4	0	0	0	0.203	114	5.1	468	0.29	0	0	0	0	0.917	1.215	0.0021	0.589	0.195	391	7	1.305	0.154	0.21	4.295	0.9523	6.8431	0.009	42.5	43	492	25.6	51.1	51.205	72.7	0.784	0	0	0	0	78	0.974	26.7	743.4	0.778	2.3	14.0804	1.0158	118.92	8.5044	1.0463	46.44	XLMS_RANDOM	0	1
SYYC_HUMAN__MLP3B_HUMAN	P54577:Q9GZQ8	0	0	0	0.164	113	14.5	266	0.39	0	0.141	121	0	0.873	1.145	0.0011	0.355	0.115	940	63.3	0.194	1.863	200.76	104.62	0.0207	290.312	0.0275	27.5	5	18	2.3	1.4	0.86	94.7	0.711	0.954	0.258	0.158	284	114	0.36	13	319.55	1.323	6.2	14.8825	0.6038	166.32	13.0492	0.4967	113.97	XLMS_RANDOM	0	1
FLOT1_HUMAN__SSRP1_HUMAN	O75955:Q08945	0	0	0	0.113	0	3.8	477	0.39	0	0.033	26	0	0.442	1.291	0.0015	0.479	0.179	568	41.9	0.422	1.227	90.9	110.55	0.4173	255.405	0.5563	47	2	194	14.1	24	2.99	86.2	0.389	0	0	0	0	71	0.366	20.7	530.2	0.567	0.8	34.8759	1.4097	377.86	34.4213	1.4611	347.2	XLMS_RANDOM	0	1
UBP14_HUMAN__WNK3_HUMAN	P54578:Q9BYP7	0	0	0	0.181	120	25.1	665	0.63	0	0	0	0	0.97	1.201	0.0013	0.515	0.198	294	8.1	1	0.003	175.502	88.249	0.0028	270.522	0.0837	53.5	43	1278	38.1	62	54.29	60.6	0.839	0.799	0.399	0.398	0	201	0.1	74.1	1015.45	1.071	2.9	100	2	100	100	2	100	XLMS_RANDOM	0	0
RENT1_HUMAN__NOL6_HUMAN	Q92900:Q9H6R4	198	1	0	0	0	29.3	747	0.19	0	0.843	722	4.41	0.919	1.333	0.0032	0.563	0.192	206	14.9	0.054	0.101	48.9	40.85	0.2511	229.349	0.1219	31.5	15	387	17.1	24.4	7.78	90.1	0.248	0.735	0.417	0.504	0	91	0.648	10.6	1074	0	0.1	13.7174	0.9712	123.75	0.7052	0.5043	1.07	XLMS_RANDOM	0	1
VATA_HUMAN__PGAM5_HUMAN	P38606:Q96HS1	0	0	0	0.095	0	9.4	455	0.34	0	0.011	9	0	0.433	1.425	0.0018	0.621	0.153	923	65.1	0.764	1.916	85.2	80.4	0.3073	213.365	0.2201	27	16	53	8.8	16.4	4.44	95.4	0.284	0.862	0.232	0.197	0	136	0.89	10.4	420.6	0.712	3.5	17.8587	1.1481	188.36	15.0367	1.2185	149.27	XLMS_RANDOM	0	0
USPL1_HUMAN__NBEA_HUMAN	Q5W0Q7:Q8NFP9	0	0	0	0	0	37	1542	0.05	0	0.003	2	0	0.576	1.653	0.0026	0.696	0.461	785	43.5	0.777	1.265	1.624	0.848	0.0217	3.9366	0.2013	0	0	0	0	0	0	0	0	0	0	0	0	0	0	0	0	0	0	100	2	100	100	2	100	XLMS_RANDOM	0	1
CPT1B_HUMAN__MBD5_HUMAN	Q92523:Q9P267	0	0	0	0.105	0	0.6	463	0.53	0	0	0	0	0.302	1.421	0.0022	0.663	0.264	206	6.2	1.108	0.108	6.543	3.3385	0.0101	42.5309	0.8783	52	66	1195	40.6	76.2	59.025	66.9	0.791	0	0	0	0	39	0.051	0.2	1115.2	0.623	0.8	100	2	100	100	2	100	XLMS_RANDOM	0	0
CPNE3_HUMAN__PISD_HUMAN	O75131:Q9UG56	0	0	0	0.218	123	10.8	351	0.59	0	0.002	1	0	0.35	1.259	0.0002	0.501	0.175	206	26	0.874	0.753	100.38	52.81	0.0254	202.308	0.0238	30	18	84	10.1	17.1	5.87	91.2	0.083	0.662	0.171	0.1	250	84	0.131	11.8	446.1	0.423	0.1	14.6382	1.0188	169.18	11.1766	1.035	92.66	XLMS_RANDOM	0	1
IMA3_HUMAN__NEB2_HUMAN	O00629:Q96SB3	0	0	0	0.105	0	12.2	576	0.95	0	0.009	1	0	0.876	1.206	0.0013	0.512	0.194	294	30	1	1	38.29	28.155	0.1905	83.6681	0.018	52	48	469	30.8	38.9	45.75	72.7	0.681	0.897	0.27	0.162	218	741	0.011	15.4	690.95	0.653	1.4	16.6421	1.1622	167.64	14.7339	1.25	107.51	XLMS_RANDOM	0	1
RL30_HUMAN__DHX9_HUMAN	P62888:Q08211	913	1	0	0	0	20.1	623	0.15	0	0.703	588	0	0.933	1.56	0.0041	0.589	0.162	66	29.7	0.054	0.794	458	447	0.3225	195.192	0.0462	31	6	192	10.3	8.5	4.575	92.4	0.891	0.979	0.281	0.077	258	186	0.333	36.5	675	1.655	0.6	19.2042	0.613	179.98	17.6814	0.5825	162.92	XLMS_RANDOM	0	1
CACB1_HUMAN__RCN1_HUMAN	Q02641:Q15293	0	0	0	0.144	0	5	411	0.58	0	0.045	2	0	0.702	1.312	0.0022	0.53	0.197	975	6.6	0.31	0.084	118.748	59.626	0.0021	488.774	0.5037	50	22	312	31.1	17.9	22.4	77.1	0.568	0	0	0	0	98	0.398	21.5	462.6	0.766	2.3	100	2	100	100	2	100	XLMS_RANDOM	0	1
RL9_HUMAN__DRS7B_HUMAN	P32969:Q6IAN0	0	0	0	0.321	0	24.7	190	0.62	0	0.029	14	0	0.645	1.385	0.0038	0.531	0.191	792	30	1	1	414	220	0.0304	1559.05	0.3638	26	2	4	0.7	0.4	1.58	96	0.316	0.975	0.618	0.664	0	1586	0.055	13.4	253.4	0.475	0.7	24.8608	1.4114	233.27	20.0307	1.637	127.92	XLMS_RANDOM	0	1
ROCK2_HUMAN__HAP28_HUMAN	O75116:Q13442	200	1	0	0.139	537	1	573	0.16	0	0.018	9	0	0.776	1.32	0.0036	0.485	0.181	771	35.3	1.185	0.995	100.9	89.55	0.2793	166.933	0.051	61.5	27	176	13.3	5.4	2.46	80.8	0.812	0.909	0.199	0	250	39	0.205	53.3	697.2	1.488	9.3	25.9675	1.3134	260.65	24.8567	1.3563	215.34	XLMS_RANDOM	0	1
KIF1A_HUMAN__IF2B1_HUMAN	Q12756:Q9NZI8	0	0	0	0.158	174	0.9	1256	0.32	0	0.023	1	1.89	0.752	0.884	0.0005	0.318	0.111	779	6.2	0.935	0.052	42.2	23.2	0.0474	98.7906	0.1595	38.5	3	459	17.9	9.7	5.835	82.1	0.666	0.71	0.074	0.029	667	80	0.225	42.8	1119.15	1	3.6	21.6764	0.7475	204.48	6.1463	0.2649	21.51	XLMS_RANDOM	0	0
TNC18_HUMAN__RRBP1_HUMAN	O15417:Q9P2E9	0	0	0	0	0	3.7	576	0.17	0	0.087	2	2.6	0.397	1.555	0.0023	0.525	0.297	779	7.7	1.201	0.117	112.134	56.933	0.0077	847.155	0.4326	0	0	0	0	0	0	0	0	0.736	0.34	0.297	236	0	0	0	0	0	0	19.9101	1.037	225.38	13.7404	1.0889	73.68	XLMS_RANDOM	0	1
RS5_HUMAN__SAFB2_HUMAN	P46782:Q14151	176	1	0	0.169	88	40.5	321	0.98	0	0.022	19	0	0.43	1.811	0.0053	0.721	0.227	917	64.3	0.321	1.917	540	324	0.0909	774.001	0.4007	59.5	53	625	33.6	63.2	49.055	69	0.888	0.822	0.221	0.145	0	445	0.479	52.1	590.5	1.363	2.9	18.9238	0.8485	193.82	18.2769	0.8416	176.79	XLMS_RANDOM	0	1
OPA1_HUMAN__SVIL_HUMAN	O60313:O95425	0	0	0	0.149	210	15.3	1042	0.72	0	0.002	1	0	0.365	1.141	0.0023	0.481	0.111	25	23.2	1.386	0.653	34.63	25.385	0.189	110.273	0.0294	54.5	25	1438	38.4	35	45.65	63.2	0.684	0.744	0.309	0.248	500	99	0.01	58.8	1570.75	0.794	5.5	15.497	1.1391	166.54	12.606	1.2655	83.01	XLMS_RANDOM	0	0
MBD4_HUMAN__ZHX2_HUMAN	O95243:Q9Y6X8	175	1	0	0.055	84	7.4	286	0.59	0	0	0	0	0.998	1.447	0.0009	0.45	0.174	966	7.5	1.375	0.156	0.79	1.695	0.622	2.5835	0.4776	70.5	3	795	56.3	2.2	2.93	44.2	0.25	0	0	0	0	44	0.568	27.4	696.45	0.487	3.1	11.643	0.9161	99.65	4.229	0.4737	15.51	XLMS_RANDOM	0	1
MBP_HUMAN__TENS2_HUMAN	P02686:Q63HR2	0	0	0	0.028	0	1.3	379	0.16	0	0.019	1	0	0.849	1.088	0	0.412	0.226	144	13.6	1.759	0.375	132.18	69.91	0.0281	76.661	0.8439	76	26	849	45.1	13.8	8.88	48.7	0.702	0	0	0	0	44	0.227	36.4	751.65	1.201	4.4	15.8397	0.9951	102.35	5.5572	0.9613	9.17	XLMS_RANDOM	0	1
DLDH_HUMAN__UB2D3_HUMAN	P09622:P61077	0	0	0	0.143	0	18	333	0.48	0	0.175	118	0	0.349	1.485	0.001	0.441	0.178	503	23.2	0.32	0.503	193	215.5	0.3814	503.397	0.0825	25.5	3	34	3.4	6.7	1.34	97.9	0.701	0.67	0.089	0.013	218	965	0.189	26.3	270.75	0.855	3	17.0493	0.931	197.33	14.4805	0.9141	150.03	XLMS_RANDOM	0	0
POTEF_HUMAN__PGAM4_HUMAN	A5A3E0:Q8N0Y7	320	1	0	0.021	0	9.8	81	0	0	0.056	20	0	0.85	1.757	0.0012	0.623	0.421	148	8.7	1.118	0.177	0	0	0	100	1	34	30	371	17.4	34	7.485	92.2	0.858	0.428	0.149	0.061	0	382	0.026	29.7	516.15	1.103	4.3	100	2	100	100	2	100	XLMS_RANDOM	0	1
SNUT1_HUMAN__FXL20_HUMAN	O43290:Q96IG2	0	0	0	0.312	0	17.9	519	0.98	0	0.005	3	0	0.493	1.438	0.0001	0.703	0.216	661	40.3	0.539	1.172	28.73	16.435	0.0672	93.663	0.1403	51	56	305	20.1	31	29.61	82.7	0.751	0	0	0	289	70	0.8	14.6	592	0.757	5	17.4659	1.1647	162.58	12.0611	1.3422	48.5	XLMS_RANDOM	0	1
DCR1A_HUMAN__SMRC2_HUMAN	Q6PJP8:Q8TAQ2	0	0	0	0.25	153	30.2	750	0.22	0	0.019	1	0	0.991	1.602	0.0042	0.662	0.276	683	9	1.26	0.209	50.659	25.4705	0.0028	108.358	0.7406	66.5	3	1161	52.1	15.8	23.615	48.6	0.107	0	0	0	0	147	0.218	59	1010.3	0.043	4.6	7.6771	1.0127	45.34	4.039	1.0793	5.79	XLMS_RANDOM	0	1
RGS7_HUMAN__TM209_HUMAN	P49802:Q96SK2	0	0	0	0.146	125	20.2	355	0.4	0	0.044	2	0	0.797	1.044	0.0005	0.47	0.167	975	6.2	1.085	0.084	3.21	3.255	0.3395	33.053	0.9024	46.5	11	252	23.3	17.2	15.77	88.7	0.212	0	0	0	229	170	0.171	2.3	502.35	0.173	3.8	100	2	100	100	2	100	XLMS_RANDOM	0	1
ENPL_HUMAN__PA2G4_HUMAN	P14625:Q9UQ80	179	1	0	0.168	146	6.7	623	0.63	0	0.268	139	0	0.539	1.016	0.0014	0.302	0.126	148	10.9	0.123	0.045	211	601.5	0.7016	2441.15	0.0122	30.5	13	131	9.3	9.5	6.75	94.7	0.634	0.98	0.303	0.143	463	30	0.933	14.7	500.2	0.632	2.4	19.3187	0.7444	237.59	19.3027	0.744	235.85	XLMS_RANDOM	0	1
CP2A6_HUMAN__NDUAC_HUMAN	P11509:Q9UI09	0	0	0	0.334	153	1.8	88	0.48	0	0.053	1	0	0.408	1.608	0.0007	0.64	0.16	1002	8.8	1.365	0.202	48.69	26.155	0.0358	166.248	0.2329	34	30	0	0	0	2.005	97.5	0.469	0	0	0	0	9054	0.014	25.8	282.5	1.002	4.1	100	2	100	100	2	100	XLMS_RANDOM	0	1
P4HA2_HUMAN__KPCD2_HUMAN	O15460:Q9BZL6	0	0	0	0.123	0	5.6	585	0.42	0	0	0	0	0.597	1.005	0.0005	0.388	0.13	206	5.6	1.022	0.088	7.6	17.7	0.6465	48.2069	0.1729	35	12	270	16	25.6	17.07	85.7	0.489	0.617	0.058	0	600	557	0.099	9.4	641.4	0.459	1.7	16.6433	0.8976	158.57	13.7529	0.8385	81.5	XLMS_RANDOM	0	1
SND1_HUMAN__SCPDL_HUMAN	Q7KZF4:Q8NBX0	0	0	0	0.271	94	9	549	0.31	0	0	0	0	0.493	1.159	0.0014	0.438	0.118	685	6.2	0.561	0.113	191.2	139.4	0.1864	220.21	0.0285	24.5	3	36	2.1	2.9	2.96	95.4	0.591	0.889	0.254	0.159	0	294	0.248	27.9	626.75	0.694	9.7	25.6996	0.9683	287.55	23.1029	0.9503	222.81	XLMS_RANDOM	0	1
LAP2B_HUMAN__COR1C_HUMAN	P42167:Q9ULV4	158	1	0	0	0	0	0	0	0	0.024	1	0	0.729	10	0	1	0	-1	30	1	1	0	0	0	100	1	55	56	208	22.8	34.6	43.57	74.6	0.523	0.984	0.326	0.215	471	233	0.069	20.7	466.5	0.132	6.5	20.733	1.1256	215.82	14.444	1.4269	62.48	XLMS_RANDOM	0	1
GLNA_HUMAN__RACK1_HUMAN	P15104:P63244	156	1	0	0.123	120	12.1	428	0.87	0	0.027	23	0	0.907	1.174	0.0007	0.35	0.154	109	58.9	0.406	1.694	879.2	494.4	0.0587	1337.6	0.5207	18.5	3	1	0.1	0.3	3.82	96.6	0.199	0.989	0.185	0.043	257	652	0.08	15.2	362.55	0.279	1.3	35.6173	0.9813	373.44	29.4195	0.969	240.59	XLMS_RANDOM	0	1
KATL1_HUMAN__CFA97_HUMAN	Q9BW62:Q9P2B7	179	1	0	0.065	190	26	269	0.33	0	0	0	0	0.861	1.678	0.0039	0.673	0.262	785	5.1	0.75	0.02	2.6	1.92	0.1925	13.8988	0.1575	66.5	51	321	30.9	24.2	35.06	69.3	0.456	0	0	0	0	435	0.018	20.5	491.45	0.078	1.3	100	2	100	100	2	100	XLMS_RANDOM	0	0
K1C19_HUMAN__FLIP1_HUMAN	P08727:Q7Z7B0	0	0	0	0.053	0	0.4	291	0.23	0	0	0	0	0.931	1.428	0.0026	0.572	0.202	975	8	1.357	0.146	320.791	160.605	0.0007	474.636	0.3935	73	12	565	29.4	22.4	21.985	82.2	0.706	0	0	0	0	38	0.105	62.9	788.2	0.97	5.9	100	2	100	100	2	100	XLMS_RANDOM	0	1
AT1B3_HUMAN__Z3H7B_HUMAN	P54709:Q9UGR2	0	0	0	0.048	0	5.1	462	0.19	0	0.025	4	0	0.355	1.303	0.0014	0.589	0.154	591	13.7	0.633	0.192	75.39	40.805	0.0396	139.024	0.0375	40.5	15	308	16.1	30.1	9.41	87.1	0.772	0.741	0.19	0.043	0	60	0.35	17.5	603.5	1.274	5.2	10.6891	1.0024	116.19	8.5691	1.0036	72.97	XLMS_RANDOM	0	0
LIN7A_HUMAN__WDR88_HUMAN	O14910:Q6ZMY6	0	0	0	0.101	0	30.3	222	0.54	0	0	0	0	0.753	1.314	0.0021	0.661	0.202	785	7.4	0.545	0.137	7.375	3.7625	0.0101	70.2533	0.6101	40.5	5	138	17.2	13.9	2.965	90.2	0.43	0	0	0	0	358	0.087	27	331.05	0.719	4	100	2	100	100	2	100	XLMS_RANDOM	0	1
HNRC2_HUMAN__BYST_HUMAN	B2RXH8:Q13895	0	0	0	0.137	27	22	213	0.14	0	0.005	4	0	0.964	1.18	0.0015	0.518	0.128	73	30	1	1	39.3	58.45	0.4968	108.166	0.1204	56	30	114	14.9	7.2	25.86	77.4	0.039	0.774	0.22	0.056	0	153	0.902	1.9	394.75	0.329	1.1	100	2	100	100	2	100	XLMS_RANDOM	0	1
PESC_HUMAN__NUP50_HUMAN	O00541:Q9UKX7	0	0	0	0.236	60	20.1	327	0.37	0	0.359	294	3.44	0.991	1.227	0.0021	0.505	0.126	622	26.5	0.107	0.684	0.9	48.25	0.9815	31.7353	0.1042	55.5	29	276	27.9	31	32.53	70.9	0.083	0.963	0.174	0.02	218	148	0.52	5.7	509.75	0.208	0.6	21.7416	0.8506	177.24	21.0473	0.841	147.89	XLMS_RANDOM	0	0
RGPD3_HUMAN__BICD2_HUMAN	A6NKT7:Q8TD16	385	1	0	0.15	169	12.4	366	0.55	0	0.036	1	0	0.869	0.922	0.0021	0.385	0.108	622	30	1	1	5.08	5.82	0.3923	11.3213	0.0852	59.5	17	774	27.2	15.1	10.53	86.2	0.426	0.833	0.269	0.084	0	76	0.013	43.4	1297.8	0.72	3.4	15.4597	0.9938	158.85	9.8718	0.9848	59.66	XLMS_RANDOM	0	0
SPTN1_HUMAN__MBTP1_HUMAN	Q13813:Q14703	0	0	0	0	0	9	1796	0.33	0	0.018	9	2.78	0.68	1.386	0.0013	0.596	0.169	785	20.3	0.475	0.462	206.917	103.541	0.0004	1327.03	0.7471	29.5	3	298	10.6	10.5	11.305	84.9	0.639	0.444	0.415	0.415	309	60	0.15	45.4	1614.4	0.913	2.4	7.6009	0.9465	46.47	1.6477	0.302	3.52	XLMS_RANDOM	0	1
PGK1_HUMAN__RL24_HUMAN	P00558:P83731	0	0	0	0.16	213	4.4	319	0.43	0	0.172	139	0	0.88	1.449	0.0012	0.477	0.167	294	45.7	0.146	1.261	1148	1077	0.3047	1883.83	0.0665	41.5	45	11	3.5	7	10.8	92.9	0.106	0.902	0.267	0.209	0	1731	0.08	9.8	271.9	0.891	2.5	20.0536	1.2022	223.53	19.4882	1.2158	206.83	XLMS_RANDOM	0	1
TKT_HUMAN__SF3B2_HUMAN	P29401:Q13435	0	0	0	0.179	124	0.4	596	0.58	0	0.36	298	2.56	0.622	1.138	0.0003	0.467	0.199	294	38.1	0.235	1.065	609	430.5	0.1714	1200.97	0.0226	45	58	307	17.2	33.8	28.71	83.7	0.76	0	0	0	0	252	0.21	3.1	676.45	0.241	2.3	17.8419	0.7369	209.72	17.7509	0.7346	204.7	XLMS_RANDOM	0	1
GLU2B_HUMAN__SMC3_HUMAN	P14314:Q9UQE7	0	0	0	0.312	0	27.6	744	0.16	0	0.041	31	0	0.456	1.354	0.0019	0.519	0.174	568	32.5	0.254	0.93	231.8	176.1	0.2062	453.883	0.1798	35.5	13	99	8	11.7	9.695	89.6	0.478	0.926	0.148	0.074	0	3898	0.02	19.1	811.7	0.914	2.9	17.7381	0.9693	200.12	16.9974	0.9663	180.91	XLMS_RANDOM	0	1
STRN_HUMAN__ATPO_HUMAN	O43815:P48047	0	0	0	0.229	44	6.1	354	0.14	0	0.159	85	0	0.306	1.351	0.0003	0.582	0.172	975	14.5	0.925	0.365	384.8	208.6	0.0404	619.368	0.3536	48.5	15	301	22.9	26	10.805	82	0.767	0.96	0.261	0.143	0	3140	0.043	50.3	496.15	1.264	0.2	14.2755	0.9212	156.5	12.1495	0.8977	115.71	XLMS_RANDOM	0	1
IPSP_HUMAN__DHB4_HUMAN	P05154:P51659	165	1	0	0.217	243	7.5	168	0.23	0	0	0	0	0.371	1.269	0.0013	0.533	0.136	560	11.5	1.397	0.282	0	0	0	100	1	28.5	5	87	8.9	9.2	0.065	94.9	0.393	0	0	0	0	2596	0.027	19	560.7	0.574	0.4	29.8182	0.8929	275.6	24.5577	0.7077	117.14	XLMS_RANDOM	0	1
STIP1_HUMAN__WNT5A_HUMAN	P31948:P41221	0	0	0	0.15	0	3.3	445	0.85	0	0.035	4	0	0.413	1.718	0.0002	0.734	0.217	173	12.2	1.438	0.306	387.37	194.315	0.0016	1053.34	0.2465	31	0	61	7	3.9	0.285	95.2	0.307	0.332	0.188	0.183	0	817	0.539	21.4	420.75	0.325	1.2	100	2	100	100	2	100	XLMS_RANDOM	0	1
DESM_HUMAN__AN13D_HUMAN	P17661:Q6ZTN6	0	0	0	0.095	0	7.9	349	0.97	0	0.053	1	0	0.811	1.25	0.0018	0.483	0.15	779	5.5	0.846	0.029	319.34	161.33	0.0052	708.497	0.2444	53.5	33	218	22.2	6.6	13.375	84	0.257	0	0	0	0	82	0.707	22.4	556.65	0.292	3.3	100	2	100	100	2	100	XLMS_RANDOM	0	0
CE162_HUMAN__CTBL1_HUMAN	Q5TB80:Q8WYA6	0	0	0	0.093	0	32.8	356	0.31	0	0.008	6	0	0.698	1.255	0.0021	0.582	0.204	294	31.5	0.957	0.89	33.954	17.123	0.0043	71.3638	0.2096	53.5	43	652	26.5	31.5	31.78	80.2	0.78	0	0	0	0	92	0.978	15.6	744.4	0.625	0.5	100	2	100	100	2	100	XLMS_RANDOM	0	0
KCNQ3_HUMAN__DDX54_HUMAN	O43525:Q8TDD1	0	0	0	0.147	0	12.1	509	0.51	0	0.004	3	0	0.253	0.996	0.0007	0.403	0.097	486	59.5	1.707	1.748	16.44	8.78	0.0329	25.4168	0.5667	57	18	710	40.6	26.4	37.85	61.4	0.192	0	0	0	0	205	0.102	4.1	786.55	0.006	2.7	100	2	100	100	2	100	XLMS_RANDOM	0	0
SRSF1_HUMAN__MD13L_HUMAN	Q07955:Q71F56	0	0	0	0	0	20.1	774	0.21	0	0.06	51	0	0.863	1.735	0.0033	0.798	0.202	975	56.3	0.47	1.654	421.389	211.305	0.0014	1413.34	0.3271	55	6	1238	43.6	17	40.675	65.1	0.886	0.824	0.497	0.497	0	58	0.052	86.2	1174.25	1.552	3.9	15.3828	0.971	151.79	5.4647	0.815	19.97	XLMS_RANDOM	0	1
ODP2_HUMAN__LTOR3_HUMAN	P10515:Q9UHA4	0	0	0	0.12	0	22.9	293	0.36	0	0.022	10	0	0.367	1.35	0.0013	0.595	0.251	206	21.8	0.836	0.569	47.2	68.7	0.4886	95.3122	0.1942	39	20	165	12.8	25.5	15.38	89.8	0.862	0.582	0.108	0.018	0	133	0.331	37.7	352.65	1.358	1.7	17.3636	1.1591	186.55	14.3358	1.2605	118.74	XLMS_RANDOM	0	0
SRSF3_HUMAN__TIM13_HUMAN	P84103:Q9Y5L4	0	0	0	0.222	0	4.1	117	0.84	0	0.815	699	0	0.329	1.994	0.0001	0.702	0.213	500	60.2	0.067	1.727	451.2	318.4	0.1706	2579.36	0.3759	64	2	80	26.1	35.5	36.955	72.1	0.506	0.656	0.235	0.22	0	170	0.447	5.5	120.7	0.515	3.3	12.7219	0.5214	144.55	10.3926	0.4219	94.89	XLMS_RANDOM	0	1
PSIP1_HUMAN__EHD3_HUMAN	O75475:Q9NZN3	0	0	0	0.114	0	17.6	480	0.63	0	0	0	0	0.516	1.363	0.0018	0.61	0.161	294	6.5	0.826	0.026	69.7	125.15	0.5644	279.408	0.4502	49	48	261	24.6	43.2	40.905	72.4	0.502	0.395	0.118	0.085	308	138	0.79	10.5	544.7	0.021	3.2	23.1351	1	142.75	0	2	0	XLMS_RANDOM	0	0
ADT1_HUMAN__SCN3A_HUMAN	P12235:Q9NY46	0	0	0	0	0	12.1	1189	0.19	0	0	0	0	0.489	1.263	0.0018	0.391	0.167	148	5.7	1.028	0.075	227.935	114.032	0.0003	354.365	0.3651	30.5	19	512	12.8	25.6	16.4	86.4	0.888	0	0	0	0	487	0.029	89.1	978.7	1.38	5.9	100	2	100	100	2	100	XLMS_RANDOM	0	1
NB5R3_HUMAN__SYAC_HUMAN	P00387:P49588	0	0	0	0.287	167	4.1	458	0.25	0	0.009	7	0	0.741	0.973	0.0005	0.315	0.104	785	72.1	1.141	2.151	211	246.5	0.4006	1494.05	0.1072	24.5	11	17	1.6	0.9	4.675	95.9	0.608	0.923	0.306	0.203	0	1363	0.447	9.6	576.8	1.053	2.9	27.7119	1.212	304.74	27.2716	1.2246	282.67	XLMS_RANDOM	0	1
YBOX1_HUMAN__DPYL5_HUMAN	P67809:Q9BPU6	0	0	0	0.204	85	10.1	368	0.8	0	0.001	1	0	0.91	1.514	0.0006	0.545	0.21	134	47	0.387	1.377	328.1	182.95	0.0545	1350.47	0.1177	52	52	196	27.3	39.1	45.82	75	0.245	0.928	0.309	0.252	236	216	0.551	2.5	450.55	0.489	1.8	100	2	100	100	2	100	XLMS_RANDOM	0	1
COX6C_HUMAN__HIRP3_HUMAN	P09669:Q9BW71	0	0	0	0.146	0	0.3	72	0	0	0.009	3	0	0.209	2.047	0.0022	0.845	0.318	622	16	0.727	0.419	539.6	281.2	0.0207	730.673	0.3609	72.5	17	278	25	50	46.92	73.4	0.88	0.769	0.198	0.083	0	28	0.393	25.1	314.15	1.519	0.3	13.2652	0.9211	130.58	6.732	0.7132	35.42	XLMS_RANDOM	0	1
AHR_HUMAN__AFG2A_HUMAN	P35869:Q8NB90	0	0	0	0.125	176	4.9	276	0.91	0	0.047	35	0	0.744	1.224	0.0013	0.557	0.145	294	30	1	1	5.11	3.645	0.1758	30.6948	0.8332	52	30	633	36.9	36.5	40.475	63.9	0.297	0	0	0	0	251	0.199	20.5	804.55	0.035	3.3	10.3029	1.0513	76.59	8.2078	1.0849	31.56	XLMS_RANDOM	0	1
SRP14_HUMAN__PP14C_HUMAN	P37108:Q8TAE6	0	0	0	0.134	35	15.9	151	0.73	0	0.009	5	0	0.967	1.366	0.0003	0.443	0.134	322	31.4	1.04	0.875	321.82	166.09	0.0158	373.175	0.5973	65	10	83	26.8	16.8	27.275	74.6	0.261	0.801	0.191	0.063	0	42	0.857	1.1	135.05	0.109	1.8	23.5329	1.1012	218.78	15.646	1.456	52.01	XLMS_RANDOM	0	0
LMNB2_HUMAN__UBE2T_HUMAN	Q03252:Q9NPD8	221	1	0	0.14	180	6.8	153	0.66	0	0.071	7	0	0.983	1.188	0.0015	0.54	0.133	430	12.9	1.344	0.319	0	0	0	100	1	52	20	163	16.9	11.5	3.01	95.5	0.753	0.848	0.12	0.003	217	271	0.196	20.2	382.35	1.042	0.2	24.7914	0.9194	278.84	21.1999	0.8714	182.87	XLMS_RANDOM	0	1
KGP1_HUMAN__ATIF1_HUMAN	Q13976:Q9UII2	0	0	0	0.059	0	26.7	380	0.03	0	0.038	1	0	0.482	1.624	0	0.717	0.189	1	8.7	0.841	0.194	82.5	59.75	0.1832	138.593	0.3542	52	52	34	6.9	7	3.87	89.4	0.663	0	0	0	0	140	0.014	52.3	353.3	1.462	5.4	17.7221	1.0689	149	14.0981	1.2562	58.32	XLMS_RANDOM	0	1
HS71B_HUMAN__PRDX3_HUMAN	P0DMV9:P30048	352	1	0	0.101	194	15.2	448	0.28	0	0.023	2	0	0.382	1.501	0.0012	0.467	0.168	175	30	1	1	325	687.5	0.6176	1062.04	0.2325	32	18	80	11.9	13.8	3.925	96	0.431	0.937	0.481	0.497	354	1317	0.009	24.1	439.65	0.816	0.8	16.0533	0.8522	188.14	15.6043	0.8455	172.79	XLMS_RANDOM	0	1
ZFAN5_HUMAN__CAPZB_HUMAN	O76080:P47756	0	0	0	0.151	10	21.1	272	0.45	0	0.042	32	0	0.979	1.278	0.0005	0.476	0.135	103	31.2	0.18	0.823	592.9	306.55	0.0167	830.396	0.0297	57	46	42	9.8	18.8	26.62	79.1	0.238	0.935	0.334	0.394	0	166	0.386	2.4	244.2	0.261	0	12.7998	1.0407	140.48	4.054	1.2371	11.19	XLMS_RANDOM	0	0
EIF3B_HUMAN__RAP1B_HUMAN	P55884:P61224	0	0	0	0.178	159	11.3	568	0.28	0	0.149	125	0	0.687	1.301	0.0022	0.453	0.257	785	50	0.07	1.46	666	466	0.1665	393.045	0.114	39	14	159	10.6	16.8	13.505	90.8	0.83	0.878	0.146	0.018	220	2454	0.006	82.3	538.25	1.308	2.9	42.4119	1.6105	369.32	42.3023	1.6193	359.62	XLMS_RANDOM	0	0
PIR_HUMAN__MDHM_HUMAN	O00625:P40926	0	0	0	0.227	0	6.1	257	0.64	0	0.018	1	0	0.2	1.208	0.002	0.437	0.136	421	14.1	1.666	0.373	1066.8	554.6	0.0195	1828.6	0.2142	21	6	18	2.6	4.7	0.505	98.1	0.261	0.943	0.215	0.106	0	611	0.237	5.2	292.95	0.059	0.8	23.9442	0.9106	300.97	20.8537	0.8716	233.07	XLMS_RANDOM	0	1
S6A11_HUMAN__S4A4_HUMAN	P48066:Q9Y6R1	217	1	0	0.11	209	1.1	805	0.6	0	0	0	0	0.98	0.779	0.0005	0.241	0.11	391	5	0.722	0.011	1.841	1.2295	0.1437	4.0237	0.2229	32.5	15	335	17.9	13	14.755	88	0.569	0	0	0	0	727	0.29	3.3	784.35	0.401	3	100	2	100	100	2	100	XLMS_RANDOM	0	1
PDIA1_HUMAN__PABP4_HUMAN	P07237:Q13310	256	1	0	0.183	162	10.7	576	0.51	0	0.021	1	0	0.441	1.116	0.0017	0.334	0.11	315	5.5	0.705	0.042	761	488.5	0.1243	2712.61	0.3241	39.5	17	212	17.4	16.7	6.925	91.5	0.415	0.962	0.195	0.081	0	120	0.683	11.1	560.45	0.053	3.5	18.2061	0.9456	216.22	15.3265	0.9273	172.81	XLMS_RANDOM	0	1
TTLL1_HUMAN__XRCC6_HUMAN	O95922:P12956	0	0	0	0.234	0	15.2	416	0.71	0	0.005	4	0	0.588	1.271	0	0.527	0.162	324	63.6	1.198	1.891	648.927	324.536	0.0001	947.748	0.8458	32	12	76	7.1	2.8	1.8	91.9	0.468	0	0	0	316	229	0.502	25.7	527.55	0.416	0.1	100	2	100	100	2	100	XLMS_RANDOM	0	1
TPIS_HUMAN__RS15A_HUMAN	P60174:P62244	342	1	0	0.194	2	13.3	236	0.8	0	0.62	532	0	0.882	1.463	0.0017	0.417	0.157	792	60.2	0.097	1.738	890	850	0.3127	2443.97	0.0044	27	12	2	0.4	0.8	4.5	96.1	0.261	0.993	0.104	0.025	0	108	0.685	7.9	172.45	0.49	4.2	18.3361	0.5894	199.07	18.3159	0.5887	196.17	XLMS_RANDOM	0	0
K2C75_HUMAN__RL24_HUMAN	O95678:P83731	0	0	0	0.077	0	33.1	159	0.65	0	0.003	2	0	0.734	1.647	0.0012	0.549	0.212	917	67	0.75	1.987	422.9	291.55	0.1592	737.895	0.0706	70.5	13	236	23.9	33.8	8.17	83.4	0.732	0	0	0	0	138	0.022	13.4	317.55	1.05	3.1	100	2	100	100	2	100	XLMS_RANDOM	0	1
GTR1_HUMAN__SMC1A_HUMAN	P11166:Q14683	0	0	0	0.284	0	8.6	842	0.28	0	0.103	59	0	0.459	1.119	0	0.406	0.146	391	33.6	0.239	0.902	14.8	63.9	0.7924	286.976	0.6948	25.5	13	49	3.5	2.9	8.49	90.3	0.72	0.845	0.155	0.04	0	5474	0.712	13.4	831.6	0.844	0.9	39.7423	1.1579	356.1	38.8933	1.188	319.91	XLMS_RANDOM	0	0
VIME_HUMAN__ATD3A_HUMAN	P08670:Q9NVI7	0	0	0	0.098	0	8.3	307	0.78	0	0	0	0	0.355	1.202	0.0001	0.419	0.152	148	7	1.061	0.105	3474.9	1777.55	0.0114	7856.57	0.0192	59	18	168	16.4	13.7	4.685	87.8	0.061	0.932	0.226	0.152	0	168	0.881	33.7	492.55	0.298	1.6	43.7803	0.7925	551.78	41.412	0.7717	491.61	XLMS_RANDOM	0	0
TCPH_HUMAN__NUDT5_HUMAN	Q99832:Q9UKK9	216	1	0	0.155	120	13.3	353	0.25	0	0.012	8	0	0.673	1.367	0.0022	0.598	0.157	22	44.8	1.554	1.323	177	284.5	0.5255	510.483	0.0584	27	10	28	4	1.9	6.02	95.2	0.465	0.856	0.113	0.016	0	915	0.154	31	346.95	1.03	2.1	12.3508	0.6461	153.43	11.0094	0.5807	121.13	XLMS_RANDOM	0	1
PDIA3_HUMAN__K1C12_HUMAN	P30101:Q99456	0	0	0	0.102	0	25	227	0.15	0	0.073	3	0	0.525	1.631	0.0032	0.704	0.178	523	6.4	0.51	0.07	678.6	359.7	0.0292	2673.75	0.0806	50	44	182	18.4	26.8	8.565	91.6	0.417	0	0	0	208	230	0.357	6.3	458.7	0.073	6	100	2	100	100	2	100	XLMS_RANDOM	0	1
RS23_HUMAN__CHTOP_HUMAN	P62266:Q9Y3Y2	183	1	0	0.138	1	16.3	207	0.82	0	0.167	139	0	0.833	2.064	0.0004	0.639	0.219	96	68.2	0.113	2.026	241.4	204.3	0.2572	570.673	0.08	59	50	97	19.6	39.1	38.03	76.4	0.644	0.952	0.555	0.596	577	88	0.045	0.9	174.05	0.442	4.1	17.9922	0.6199	188.74	14.2124	0.5242	123.77	XLMS_RANDOM	0	1
KDM5C_HUMAN__PRC2B_HUMAN	P41229:Q5JSZ5	181	1	0	0.113	153	15.9	1102	0.56	0	0.039	3	4.9	0.882	1.275	0.003	0.487	0.185	294	11.5	1.257	0.244	0.73	3.765	0.8232	4.7943	0.1839	60	46	2392	57	69.4	45.5	58.8	0.596	0.691	0.197	0.077	0	13	0.692	69.1	1544.3	0.741	4.3	16.7182	1.0765	130.65	10.365	1.1783	52.54	XLMS_RANDOM	0	0
ANXA6_HUMAN__F162A_HUMAN	P08133:Q96A26	0	0	0	0.101	0	13.3	195	0.09	0	0.042	1	0	0.363	1.708	0.0005	0.744	0.195	144	8.7	1.352	0.197	846.9	484.55	0.0673	1499.28	0.0077	43.5	53	28	7.3	12.6	38.405	78.3	0.449	0.891	0.251	0.147	0	47	0.404	34	415.7	1.228	0.5	19.6574	0.9757	218.05	17.8856	0.9724	162.93	XLMS_RANDOM	0	0
TCPE_HUMAN__SUCB1_HUMAN	P48643:Q9P2R7	206	1	0	0.136	222	6.1	534	0.75	0	0.17	137	0	0.353	0.794	0.0009	0.189	0.071	430	31.1	0.127	0.878	0	0	0	100	1	25.5	3	54	5.8	9.7	2.75	93.2	0.053	0.888	0.364	0.357	0	369	0.683	3.2	469.5	0.301	1	18.2499	1.2361	194.84	17.6355	1.2577	167.37	XLMS_RANDOM	0	1
YETS4_HUMAN__ALPK3_HUMAN	O95619:Q96L96	0	0	0	0.078	0	38.7	349	0.62	0	0.01	6	0	0.857	1.724	0.0025	0.752	0.206	148	24.3	0.622	0.691	5.382	2.739	0.0088	17.1941	0.0942	55	36	1368	36.1	71.3	63.66	64.1	0.918	0	0	0	378	101	0.02	8.1	955.3	1.535	10.1	100	2	100	100	2	100	XLMS_RANDOM	0	1
PDGFA_HUMAN__AAR2_HUMAN	P04085:Q9Y312	0	0	0	0.171	0	2.4	161	0.72	0	0.027	1	0	0.391	1.357	0.0008	0.561	0.151	409	5.7	1.15	0.031	3.07	9.765	0.7283	25.5082	0.5749	45	32	48	10.8	19.1	2.15	92.8	0.047	0	0	0	0	154	0.286	15.6	293.15	0.656	0.8	7.7281	1.0445	63.53	4.6341	1.2345	4.93	XLMS_RANDOM	0	1
ETFB_HUMAN__LRC36_HUMAN	P38117:Q1X8D7	0	0	0	0.093	0	25.3	190	0.95	0	0	0	0	0.774	1.553	0.0041	0.752	0.234	402	6.9	1.35	0.146	197.907	99.0465	0.0005	846.018	0.779	51.5	45	447	29.6	59.3	57.905	68.5	0.814	0	0	0	0	946	0.035	50	476.75	0.924	3	100	2	100	100	2	100	XLMS_RANDOM	0	1
PP6R2_HUMAN__SCN2A_HUMAN	O75170:Q99250	0	0	0	0	0	25.8	1228	0.18	0	0.059	1	0	0.483	1.133	0.0018	0.435	0.151	975	7	1.082	0.092	3.129	1.7955	0.0688	44.1671	0.8098	49.5	17	969	36.2	20.7	12.64	72.1	0.427	0	0	0	0	87	0.161	41.2	1212.25	0.729	4.3	100	2	100	100	2	100	XLMS_RANDOM	0	0
IF2P_HUMAN__CH033_HUMAN	O60841:Q9H7E9	0	0	0	0.071	0	27.8	546	0.03	0	0.106	52	0	0.971	1.473	0.0017	0.549	0.207	779	11.6	0.341	0.198	75.4	47.9	0.1192	222.756	0.6046	67	20	484	25.7	22.6	11.99	72.6	0.767	0.987	0.416	0.324	0	22	0.409	29.4	616.45	1.29	5.5	13.8688	0.9246	140.93	10.998	0.8218	79.17	XLMS_RANDOM	0	1
HAP28_HUMAN__F169A_HUMAN	Q13442:Q9Y6X4	0	0	0	0.108	0	24.6	187	0.74	0	0.004	2	0	0.97	1.843	0.0058	0.753	0.272	148	31.5	0.5	0.892	135.45	72.275	0.0325	212.743	0.1471	70.5	9	392	35.1	38.2	35.945	64	0.692	0.541	0.098	0.001	0	23	0.348	13	420.75	1.152	2.7	15.6362	1.019	158.65	10.2361	1.0864	48.86	XLMS_RANDOM	0	1
KCRU_HUMAN__RL9_HUMAN	P12532:P32969	0	0	0	0.131	0	10.6	318	0.58	0	0	0	0	0.68	1.23	0.0025	0.364	0.13	159	30	1	1	369.4	242.3	0.1349	1598.33	0.0198	27.5	1	43	5.3	9.6	2.43	96.4	0.471	0.998	0.052	0.009	577	193	0.456	13	279.25	0.616	0.8	25.7958	0.9408	253.7	23.8693	0.9313	185.5	XLMS_RANDOM	0	0
RL7_HUMAN__TALDO_HUMAN	P18124:P37837	0	0	0	0.214	44	12.1	241	0.95	0	0.016	13	0	0.928	1.263	0.0007	0.401	0.125	959	65.7	0.289	1.949	255	581.5	0.6403	2207.45	0.3603	29	18	11	1.8	1.9	1.98	97.3	0.133	0.733	0.145	0.091	0	267	0.206	5.7	269.05	0.196	1.1	18.8482	0.7545	190.76	17.5561	0.7353	165.76	XLMS_RANDOM	0	0
TBB2A_HUMAN__DIAP3_HUMAN	Q13885:Q9NSV4	164	1	0	0.172	152	45.1	500	0.37	0	0.014	1	0	0.954	2.045	0.003	0.684	0.242	72	11.5	1.243	0.264	1457.26	731.37	0.0019	795.122	0.2867	33	26	337	14.5	26.4	10.9	89.4	0.803	0.889	0.275	0.024	0	757	0.367	36.8	690.3	0.765	0.7	24.7535	0.7859	253.82	13.413	0.561	86.66	XLMS_RANDOM	0	0
COX41_HUMAN__HNRPM_HUMAN	P13073:P52272	0	0	0	0.214	0	20.3	370	0.05	0	0.247	165	0	0.173	1.779	0.002	0.738	0.277	975	20.7	0.214	0.478	222	447	0.6022	605.327	0.0808	64	14	443	34	49	53.26	69.3	0.791	0.955	0.233	0.109	0	33	0.576	31.6	327.2	1.111	0	23.1435	0.7761	236.04	21.7927	0.7625	189.53	XLMS_RANDOM	0	1
PSA4_HUMAN__BPTF_HUMAN	P25789:Q12830	0	0	0	0	0	21.8	1173	0.15	0	0.281	234	0	0.725	1.708	0.0033	0.762	0.33	568	31.5	0.111	0.799	379.11	194.445	0.0127	499.168	0.0542	0	0	0	0	0	0	0	0	0.831	0.198	0.111	0	0	0	0	0	0	0	10.5498	1.0184	129.76	7.3228	1.0423	63.62	XLMS_RANDOM	0	1
AL1B1_HUMAN__MAN1_HUMAN	P30837:Q9Y2U8	0	0	0	0.189	0	11.2	370	0.72	0	0.026	1	0	0.361	1.391	0.0023	0.621	0.232	144	10.9	1.067	0.256	40.26	26.67	0.1397	369.201	0.3547	42.5	47	471	26.8	45	47.45	75	0.741	0.27	0.087	0.057	289	3307	0.027	32.9	585.4	0.317	3.3	17.3688	1.0507	202.72	14.113	1.0794	128.44	XLMS_RANDOM	0	1
TPC2A_HUMAN__MAGD2_HUMAN	P0DI81:Q9UNF1	0	0	0	0.199	23	26.9	234	0.53	0	0	0	2.42	0.925	2.217	0.0008	0.877	0.406	148	30	1	1	68.11	36.945	0.0407	137.459	0.5797	45	34	316	26.1	52.1	46.645	71.7	0.858	0.351	0.104	0.033	0	225	0.147	30	342.25	1.141	0.5	100	2	100	100	2	100	XLMS_RANDOM	0	1
PCGF2_HUMAN__GEMI5_HUMAN	P35227:Q8TEQ6	0	0	0	0.219	175	10.4	480	0.46	0	0.009	7	0	0.913	1.176	0.0021	0.577	0.201	785	46.1	0.183	1.326	15.21	8.495	0.0553	50.7968	0.69	44.5	27	343	22.9	14	2.705	86.6	0.658	0.66	0.66	0.66	0	50	0.44	90.3	940.95	1.324	2.8	13.1439	1.0075	147.08	3.3981	1.0462	10.23	XLMS_RANDOM	0	0
IPYR_HUMAN__NIPBL_HUMAN	Q15181:Q6KC79	0	0	0	0	0	0.5	1151	0.11	0	0.265	188	0	0.738	1.354	0.002	0.624	0.203	591	22.7	0.254	0.535	294.84	153.58	0.0205	882.208	0.2497	0	0	0	0	0	0	0	0	0.51	0.16	0.126	0	0	0	0	0	0	0	19.2812	0.9229	189.22	9.045	0.7868	72.9	XLMS_RANDOM	0	0
LMNB1_HUMAN__CDNF_HUMAN	P20700:Q49AH0	0	0	0	0.143	0	13.4	156	0.17	0	0.011	1	0	0.391	1.307	0.0022	0.558	0.146	391	13	1.473	0.308	433.82	218.09	0.0027	730.93	0.0985	53.5	15	126	14.5	6.7	5.94	91.3	0.744	0	0	0	249	53	0.094	23	380.35	1.058	4.6	100	2	100	100	2	100	XLMS_RANDOM	0	1
PCBP1_HUMAN__K1C12_HUMAN	Q15365:Q99456	0	0	0	0.09	0	22.2	167	0.22	0	0.007	6	0	0.908	1.475	0.0006	0.565	0.162	589	43	0.212	1.236	323.6	182.2	0.0593	850.547	0.2337	59.5	25	270	31.8	0.1	5.875	84.4	0.454	0	0	0	397	300	0.273	14.1	408.15	0.33	4.9	100	2	100	100	2	100	XLMS_RANDOM	0	1
MPC2_HUMAN__DDX6L_HUMAN	O95563:Q5H9U9	0	0	0	0	0	32.5	116	0.98	0	0	0	0	0.474	1.59	0.0024	0.779	0.233	148	6.6	0.982	0.094	29.528	15.036	0.0091	473.43	0.2605	28	14	127	3.7	7.4	4.895	88.2	0.88	0.345	0.237	0.224	0	65	0.108	45.3	918.25	1.733	1.9	12.1678	0.9946	114.28	5.4352	0.947	21.41	XLMS_RANDOM	0	0
K1C10_HUMAN__RL38_HUMAN	P13645:P63173	0	0	0	0.13	5	33.5	170	0.37	0	0.309	252	2.73	0.883	2.393	0.0005	0.831	0.292	206	48.7	0.223	1.437	1008	1188	0.4043	12200.2	0.6622	57.5	43	280	23.9	47.9	40.115	75.6	0.914	0	0	0	0	448	0.183	19.9	271.8	1.499	1.6	100	2	100	100	2	100	XLMS_RANDOM	0	1
IF2P_HUMAN__EFTU_HUMAN	O60841:P49411	707	1	0	0.164	183	3.6	669	0.26	0	0.288	162	0	0.289	0.958	0.0003	0.314	0.178	568	9.1	0.179	0.028	214.4	192.8	0.2853	574.333	0.1138	43	28	497	23.6	26.8	14.26	85.7	0.776	0.894	0.289	0.15	0	923	0.024	4.7	704	0.881	2.3	19.5605	0.92	223.79	18.1865	0.9126	190.28	XLMS_RANDOM	0	1
ODPA_HUMAN__TMM43_HUMAN	P08559:Q9BTV4	0	0	0	0.146	0	14.4	284	0.47	0	0	0	0	0.351	1.476	0.0002	0.649	0.22	589	7.4	0.807	0.015	76.9	83.55	0.3697	94.9051	0.0642	27.5	5	39	5	3.5	3.61	96.9	0.177	0.902	0.469	0.464	0	349	0.808	2.8	376.4	0.076	1.1	11.3015	1.1335	131.23	3.7897	1.895	10.07	XLMS_RANDOM	0	1
TOP2A_HUMAN__PGAM5_HUMAN	P11388:Q96HS1	0	0	0	0	0	2.5	745	0.18	0	0.007	6	0	0.342	1.275	0.0007	0.511	0.162	409	77.5	0.781	2.285	9.2	42.4	0.8043	225.388	0.536	36	2	407	20.2	6.4	8.29	93.5	0.821	0.962	0.396	0.304	0	121	0.074	25.2	883.3	1.387	4.4	26.5075	1.1482	247.73	24.9511	1.176	186.31	XLMS_RANDOM	0	1
PIWL3_HUMAN__TAGAP_HUMAN	Q7Z3Z3:Q8N103	0	0	0	0	0	16.2	265	0.34	0	0	0	0	0.865	1.149	0.0017	0.505	0.213	294	10	1.664	0.267	0.379	0.1905	0.0026	4.9192	0.9622	51.5	47	563	37.2	49.5	47.51	68.4	0.377	0	0	0	707	273	0.41	24.4	729.5	0.052	3.2	100	2	100	100	2	100	XLMS_RANDOM	0	1
DYN2_HUMAN__SCAFB_HUMAN	P50570:Q99590	0	0	0	0.029	0	38.7	630	0.26	0	0.046	35	0	0.512	1.699	0.005	0.733	0.282	568	36.6	0.218	0.977	64.7	44.85	0.1619	256.501	0.0972	59.5	49	1401	51.2	69.3	50.05	62.3	0.668	0.844	0.312	0.204	241	278	0.011	14	1068.3	0.635	3.8	12.1847	1.202	138.54	9.1798	1.3843	69.86	XLMS_RANDOM	0	0
LPPRC_HUMAN__ATD3B_HUMAN	P42704:Q5T9A4	394	1	0	0.25	150	6.7	191	0.1	0	0.032	14	0	0.834	1.246	0.0027	0.544	0.135	875	21.6	0.748	0.526	185.1	109.45	0.0837	100	1	40	26	226	12.6	8.4	3.24	85	0.291	0.872	0.215	0.102	0	168	0.101	22.1	860.65	0.685	0.4	25.682	0.9086	277.07	18.5913	0.8218	150.7	XLMS_RANDOM	0	0
VINEX_HUMAN__IF4A3_HUMAN	O60504:P38919	0	0	0	0.151	67	40.3	436	0.45	0	0.002	2	0	0.476	1.443	0.0036	0.647	0.179	294	84.9	1.409	2.545	0	0	0	100	1	50	52	415	31.9	54	50.79	68	0.716	0.993	0.349	0.217	204	963	0.179	16.4	519.6	0.425	1.7	18.9697	0.987	157.31	6.4126	0.8054	15.79	XLMS_RANDOM	0	1
NUMA1_HUMAN__PTBP2_HUMAN	Q14980:Q9UKA9	0	0	0	0.138	137	32.5	402	0.38	0	0.015	7	0	0.904	1.586	0.0033	0.72	0.231	409	23.6	1.151	0.677	72.5	50.65	0.1657	164.405	0.0231	51.5	15	683	25.5	1	9.31	78.4	0.806	0.977	0.241	0.002	0	152	0.046	45.5	1260.8	1.218	4.4	12.3289	0.9638	86.15	3.1436	0.3477	5.33	XLMS_RANDOM	0	1
K22E_HUMAN__SYIC_HUMAN	P35908:P41252	0	0	0	0.11	0	2.3	418	0.38	0	0.014	11	0	0.895	1.87	0.0041	0.737	0.2	206	65.7	1.038	1.961	493	361.5	0.1891	688.085	0.2624	50.5	57	314	24.3	47.4	37.315	72.3	0.12	0	0	0	237	143	0.21	19.8	755.8	0.242	7.9	72.7701	1.2678	1126.55	71.1408	1.2848	1065.17	XLMS_RANDOM	0	0
GSTT1_HUMAN__TAOK3_HUMAN	P30711:Q9H2K8	0	0	0	0.289	67	11.8	394	0.08	0	0.059	1	0	0.888	1.325	0.0014	0.606	0.138	72	30	1	1	0	0	0	100	1	28	18	133	7.4	14.8	6.965	95.1	0.82	0.402	0.074	0	0	558	0.109	43.7	502.4	1.041	2.6	23.3292	1.0351	239.59	18.4259	1.0666	141.26	XLMS_RANDOM	0	0
NUCL_HUMAN__FR1L6_HUMAN	P19338:Q2WGJ9	0	0	0	0	0	12.1	681	0.65	0	0.001	1	0	0.34	1.683	0.0038	0.669	0.223	206	29.5	1.221	0.849	776.903	388.548	0.0001	1575.54	0.5021	48.5	33	700	34.3	31.4	37.68	68.8	0.396	0	0	0	0	53	0.17	67.8	1263.4	0.868	1.7	100	2	100	100	2	100	XLMS_RANDOM	0	0
RL28_HUMAN__HS105_HUMAN	P46779:Q92598	235	1	0	0.142	220	22.7	288	0.32	0	0.002	1	0	0.402	1.519	0.0026	0.524	0.222	148	30.7	0.838	0.878	45	156.5	0.7486	234.95	0.2801	37.5	7	134	7.8	15.6	0.18	95.4	0.805	0.605	0.064	0.017	0	75	0.693	39.3	460.75	1.353	4.3	16.5137	0.4002	194.5	16.1363	0.3879	181.41	XLMS_RANDOM	0	0
PUR8_HUMAN__AIMP2_HUMAN	P30566:Q13155	285	1	0	0.166	94	17.5	277	0.29	0	0.01	6	6.5	0.975	1.683	0.0029	0.72	0.175	568	31.8	0.356	0.766	22.8	62.2	0.6902	45.9601	0.0029	33	18	41	6.1	10.2	6.8	95.2	0.033	0.93	0.066	0	0	2339	0.025	10.8	366.75	0.522	1.4	13.4399	0.7364	147.03	12.9649	0.7188	132.75	XLMS_RANDOM	0	1
SYEP_HUMAN__RUSD1_HUMAN	P07814:Q9UJJ7	239	1	0	0.23	484	8.4	569	0.17	0	0.004	3	0	0.957	1.244	0.0008	0.489	0.163	72	57.2	1.635	1.708	144.832	72.584	0.0012	412.422	0.7066	30.5	3	194	11.2	1.5	6.415	93	0.793	0.127	0.127	0.127	0	43	0.209	31.6	742.75	1.191	4.4	100	2	100	100	2	100	XLMS_RANDOM	0	1
ROA3_HUMAN__TRIPC_HUMAN	P51991:Q14669	164	1	0	0	0	6.4	1137	0.18	0	0.05	6	0	0.955	1.526	0.0016	0.595	0.174	167	9	0.539	0.082	388.8	204.6	0.0256	1272.46	0.1171	53	18	853	39.1	9.2	20.715	72.9	0.764	0.905	0.201	0.013	0	476	0.008	42.8	1174.4	1.516	2.2	12.9194	0.9922	115.98	2.7297	0.9349	8.71	XLMS_RANDOM	0	1
PSMD6_HUMAN__DDX42_HUMAN	Q15008:Q86XP3	0	0	0	0.214	0	7.5	666	0.47	0	0.578	490	0	0.911	1.147	0.0001	0.513	0.186	785	30.5	0.041	0.811	49.8	80.1	0.5257	71.5417	0.0656	42.5	29	396	21.9	38.6	14.01	79.1	0.724	0.638	0.095	0.02	0	70	0.729	58.3	676.5	0.925	3	16.1169	0.9235	184.19	15.9682	0.9219	174.89	XLMS_RANDOM	0	1
PFKAM_HUMAN__DDX24_HUMAN	P08237:Q9GZR7	183	1	0	0	0	30.2	617	0.38	0	0.03	21	2.4	0.488	1.246	0.0013	0.537	0.137	589	29.5	0.393	0.849	60.8	66.5	0.3725	230.4	0.0101	34	36	327	19.2	33.9	17.86	85.3	0.575	0.441	0.153	0.065	0	195	0.528	11	711.65	0.052	1.1	16.7431	0.8949	188.57	15.1736	0.874	148.12	XLMS_RANDOM	0	0
RS3A_HUMAN__KRI1_HUMAN	P61247:Q8N9T8	0	0	0	0.381	130	47.8	298	0.32	0	0.807	392	0	0.907	1.798	0.0055	0.676	0.236	917	55.9	0.032	1.54	675.4	360.3	0.0324	1372.41	0.0552	54.5	27	208	19.4	9.2	13.325	85.8	0.745	0.97	0.638	0.825	0	78	0.436	40.8	514.15	1	2.7	23.0001	1.011	218.08	9.4884	1.0514	66.27	XLMS_RANDOM	0	1
MFAP1_HUMAN__RCC1L_HUMAN	P55081:Q96I51	0	0	0	0.27	0	15.6	334	0.6	0	0.423	358	0	0.294	1.401	0.0025	0.59	0.239	507	44.2	0.108	1.292	34.1	21.75	0.1211	44.7167	0.0214	52	54	125	14.1	13.9	18.885	88.4	0.517	0.085	0.013	0.002	0	888	0.128	12.8	419.8	0.012	5.8	9.603	1.0642	101.15	6.6531	1.1663	49.17	XLMS_RANDOM	0	0
ELYS_HUMAN__GRHPR_HUMAN	Q8WYP5:Q9UBQ7	0	0	0	0.192	258	19.6	343	0.35	0	0.004	3	0	0.431	1.554	0.0024	0.702	0.383	785	32.4	0.261	0.934	178.94	96.53	0.038	1851.7	0.585	41	40	1235	27.5	53.8	59.74	68.2	0.92	0.554	0.26	0.239	0	3437	0.003	123.3	1287.7	1.487	3.7	14.5198	1.0456	197.24	12.2229	1.0602	126.16	XLMS_RANDOM	0	1
PSA4_HUMAN__MOK_HUMAN	P25789:Q9UQ07	0	0	0	0.176	21	30.1	251	0.62	0	0.071	58	0	0.913	1.129	0.0026	0.436	0.125	466	49.5	0.521	1.427	383.922	192.039	0.0002	508.723	0.7902	34.5	11	117	13.9	27.9	2.92	94.8	0.501	0	0	0	0	404	0.631	20.7	326.4	0.438	3	100	2	100	100	2	100	XLMS_RANDOM	0	1
SMC2_HUMAN__LRC20_HUMAN	O95347:Q8TCA0	0	0	0	0.448	88	1.6	369	0.17	0	0.005	4	0	0.853	1.235	0.0004	0.565	0.248	430	42.5	1.072	1.25	45.23	31.985	0.1716	70.9749	0.3056	25	6	28	1.1	2.3	11.17	91.5	0.865	0.681	0.062	0.004	0	3898	0.022	40.4	683.5	1.46	5.1	22.1142	1.27	222.58	20.3201	1.3309	152.41	XLMS_RANDOM	0	0
BRCC3_HUMAN__TBC9B_HUMAN	P46736:Q66K14	0	0	0	0	0	15.4	521	0.47	0	0	0	3.11	0.81	1.033	0.0007	0.402	0.133	683	6.6	0.95	0.086	8.27	13.265	0.5247	31.3268	0.0393	40	8	329	19.4	5.7	8.535	90.9	0.709	0.631	0.123	0.043	0	508	0.165	37	670.25	1.012	0.6	13.0757	1.1779	142.33	11.0288	1.277	101.4	XLMS_RANDOM	0	1
SF3B2_HUMAN__R39L5_HUMAN	Q13435:Q59GN2	0	0	0	0.126	79	3.6	382	0.01	0	0	0	0	0.785	2.037	0.0015	0.669	0.215	246	30	1	1	0	0	0	100	1	68.5	11	305	17.1	34.1	25.79	82.2	0.946	0.988	0.346	0.253	0	402	0.132	61.8	404.8	1.746	0.7	19.669	0.8313	211.33	15.2775	0.7253	109.97	XLMS_RANDOM	0	1
RS3_HUMAN__HEAT4_HUMAN	P23396:Q86WZ0	0	0	0	0.046	0	47.7	234	0.24	0	0.005	4	0	0.756	2.018	0.0061	0.795	0.302	148	85.1	0.52	2.55	1124.98	562.511	0	933.013	0.0129	48.5	13	333	16.7	31	25.33	82.1	0.805	0	0	0	0	128	0.234	51.1	592.7	1.085	4.2	100	2	100	100	2	100	XLMS_RANDOM	0	1
ERF3A_HUMAN__DEN5A_HUMAN	P15170:Q6IQ26	0	0	0	0.123	208	4.7	904	0.52	0	0.003	2	0	0.854	1.226	0.0024	0.536	0.139	751	58.1	0.433	1.68	73.12	36.84	0.0038	142.215	0.0009	30	2	306	16.1	4.3	2.31	88.1	0.613	0.005	0.005	0.005	0	350	0.066	22.1	857.3	0.878	3.8	14.5054	1.0133	132.9	11.2713	1.0438	29.92	XLMS_RANDOM	0	1
AT5F1_HUMAN__EAA2_HUMAN	P24539:P43004	0	0	0	0.157	90	13.8	303	0.12	0	0.005	2	0	0.221	1.289	0.0008	0.55	0.185	886	21.6	0.835	0.593	108.78	61.61	0.0622	488.272	0.1662	52	32	134	15.7	2.4	3.145	90	0.285	0.956	0.721	0.721	0	132	0.409	20.8	386.85	0.721	2.4	100	2	100	100	2	100	XLMS_RANDOM	0	1
GRP75_HUMAN__NUP58_HUMAN	P38646:Q9BVL2	435	1	0	0.121	154	14.7	474	0.36	0	0.347	282	0	0.199	1.71	0.0016	0.644	0.18	193	65.1	0.12	1.932	521.2	290.4	0.0541	1306.28	0.3717	56.5	57	430	35.2	51.1	50.46	66.8	0.444	0.761	0.189	0.132	408	1540	0.076	14.5	517.65	0.085	1.1	21.0235	1.2298	229.73	18.8395	1.2684	171.2	XLMS_RANDOM	0	0
MAP1B_HUMAN__GSH1_HUMAN	P46821:P48506	0	0	0	0.182	208	11	851	0.44	0	0.014	1	0	0.844	1.553	0.0011	0.707	0.242	206	7	1.03	0.004	0	0	0	100	1	46.5	57	1894	40.1	70.8	64.845	65.1	0.897	0.94	0.211	0.009	0	141	0.014	25.7	1584.95	1.187	2.8	29.2213	1.0358	339.74	25.954	1.051	230.22	XLMS_RANDOM	0	1
SPS1_HUMAN__API5_HUMAN	P49903:Q9BZZ5	0	0	0	0.108	0	1.1	515	0.79	0	0.113	22	0	0.697	1	0.001	0.42	0.11	851	8.6	0.592	0.025	41.7	59.95	0.4839	135.793	0.1869	27.5	11	97	9.8	11.4	0.305	95.7	0.433	0.987	0.378	0.324	535	413	0.31	9.1	406.85	0.37	6.9	12.3093	1.0289	118.17	4.7334	1.3385	13.43	XLMS_RANDOM	0	0
DIAP1_HUMAN__DNJC8_HUMAN	O60610:O75937	0	0	0	0.277	132	17.1	567	0.32	0	0.025	16	0	0.827	1.272	0	0.504	0.169	975	28.1	0.35	0.798	0	0	0	100	1	49.5	1	342	16.8	16.9	8.725	87.3	0.786	0.876	0.113	0.014	0	104	0.548	62.4	666.05	1.293	0.6	21.2946	1.3313	219.18	20.8916	1.3457	199.9	XLMS_RANDOM	0	1
U520_HUMAN__SAS10_HUMAN	O75643:Q9NQZ2	0	0	0	0	0	38.1	1358	0.04	0	0.587	492	0	0.97	1.442	0.0001	0.636	0.259	144	65.8	0.092	1.934	55.3	43.25	0.22	326.862	0.0862	43.5	39	337	18.7	18.2	11.775	83.8	0.567	0.833	0.578	0.557	0	86	0.186	79	1281.9	1.298	0.6	14.9086	0.8527	153.9	8.2378	0.5955	72.53	XLMS_RANDOM	0	1
RLA0_HUMAN__DDX10_HUMAN	P05388:Q13206	415	1	1	0.216	176	26.2	437	0.75	0	0.913	783	0	0.585	1.449	0.0029	0.548	0.188	670	17.2	0.053	0.179	862.08	435.96	0.0057	893.957	0.0457	46.5	9	286	20.4	15.1	3.49	86.9	0.687	0.967	0.495	0.635	0	181	0.392	26.1	495.6	0.875	3.1	27.3257	1.0427	275.16	14.9768	1.16	120.34	XLMS_RANDOM	0	1
CSN1_HUMAN__VDAC3_HUMAN	Q13098:Q9Y277	0	0	0	0.172	0	0.6	307	0.45	0	0.024	18	0	0.547	1.233	0.0021	0.424	0.133	589	32	0.156	0.926	209.7	175.15	0.2511	409.213	0.0234	28	12	53	5.5	10.2	4.1	94.8	0.453	0.993	0.391	0.358	0	548	0.734	16.8	367.1	0.495	3.2	18.9189	1.1676	202.54	18.6851	1.1762	185.22	XLMS_RANDOM	0	1
NPM_HUMAN__RAC1_HUMAN	P06748:P63000	160	1	0	0.066	0	11.2	296	0.95	0	0.526	391	0	0.382	1.668	0.0002	0.631	0.232	917	27.9	0.553	0.614	2414	1398	0.0733	1839.8	0.0235	43	28	81	13.8	26.7	13.9	91	0.599	0.905	0.397	0.379	0	2533	0.023	7.4	231.85	0.221	0.4	14.9357	1.0084	150.44	2.2751	1.116	8.19	XLMS_RANDOM	0	0
MTDC_HUMAN__UCRI_HUMAN	P13995:P47985	204	1	0	0.226	139	7.9	203	0.5	0	0.039	22	0	0.981	1.164	0.0007	0.428	0.123	213	24.7	0.68	0.673	39.4	77.7	0.5955	418.663	0.2674	40	22	80	13.2	5.8	4.68	95.9	0.113	0.923	0.271	0.087	0	251	0.55	18.5	283.05	0.241	2.1	17.1751	0.8545	180.83	15.8951	0.8323	153.2	XLMS_RANDOM	0	0
AT1A3_HUMAN__F111B_HUMAN	P13637:Q6SJ93	0	0	0	0	0	39.3	710	0.08	0	0	0	0	0.468	1.796	0.005	0.789	0.273	785	6.4	1.119	0.101	51.847	26.8765	0.018	116.518	0.2196	32	28	212	14	23.2	12.6	85.2	0.217	0	0	0	0	131	0.069	63.9	769.7	0.212	0.6	11.0253	0.9568	83.77	1.4624	0.294	2.12	XLMS_RANDOM	0	1
ECI1_HUMAN__DNJC7_HUMAN	P42126:Q99615	162	1	0	0.259	126	15.1	231	0.22	0	0.091	2	0	0.669	1.239	0.0008	0.502	0.141	117	7.5	0.9	0.089	48	70.3	0.491	410.032	0.4409	28.5	1	72	9.6	4.6	1.665	97.5	0.439	0.539	0.122	0.081	0	289	0.173	7.2	350.15	0.629	6.4	16.0569	1.0057	199.91	15.5271	1.0061	172.24	XLMS_RANDOM	0	1
RPN1_HUMAN__ZN318_HUMAN	P04843:Q5VUA4	0	0	0	0.07	0	19.3	497	0.59	0	0.005	3	0	0.262	1.634	0.0029	0.711	0.278	886	27.2	0.568	0.769	216.57	112.715	0.02	846.984	0.2587	57.5	59	1951	44.4	80	59.63	64.2	0.868	0.879	0.316	0.164	408	80	0.237	101.8	1359	1.101	1.7	15.2517	1.0435	166.28	10.2482	1.1019	81.17	XLMS_RANDOM	0	1
OPA1_HUMAN__ALAT2_HUMAN	O60313:Q8TD30	0	0	0	0.153	162	6	638	0.46	0	0.006	3	0	0.975	0.963	0.0005	0.359	0.098	294	18.3	0.328	0.486	38.17	23.615	0.1061	178.803	0.2889	33.5	17	239	14.1	13.6	11.4	91.7	0.626	0.813	0.109	0.007	0	739	0.134	15.7	695.45	0.725	1.4	10.2205	0.8858	111.77	3.4734	0.33	7.19	XLMS_RANDOM	0	1
CISY_HUMAN__ECT2_HUMAN	O75390:Q9H8V3	303	1	1	0.149	161	10.9	471	0.74	0	0.201	139	0	0.405	1.271	0.0017	0.597	0.178	148	23.1	0.19	0.55	370.55	188.725	0.0092	501.712	0.437	33.5	17	269	16.1	20.7	15.115	90.9	0.651	0.279	0.044	0.006	0	451	0.226	28	612.95	0.773	1.3	18.3251	1.099	175.65	14.1632	1.1736	75.62	XLMS_RANDOM	0	0
ICT1_HUMAN__RL36L_HUMAN	Q14197:Q969Q0	0	0	0	0.36	0	38.5	103	0.32	0	0.121	61	0	0.621	1.948	0.0041	0.664	0.185	731	15.5	0.137	0.318	110.1	72.95	0.1398	474.725	0.5527	56.5	5	15	3.6	7.3	4	94.5	0.494	0.903	0.204	0.084	0	198	0.672	6.7	146.35	0.658	0.8	12.3299	0.9627	120.65	8.4919	0.9381	71.51	XLMS_RANDOM	0	0
VILL_HUMAN__DC1L1_HUMAN	O15195:Q9Y6G9	0	0	0	0	0	23.6	168	0.27	0	0.019	1	0	0.882	1.291	0.0037	0.588	0.145	650	7.6	0.964	0.089	63.861	32.4695	0.0084	253.874	0.665	43	28	314	26.1	28.3	28.94	75.4	0.056	0	0	0	0	134	0.679	41.2	634.15	0.423	1.3	100	2	100	100	2	100	XLMS_RANDOM	0	1
AT1A1_HUMAN__MIC60_HUMAN	P05023:Q16891	0	0	0	0	0	29.5	667	0.14	0	0.134	95	4.07	0.432	1.344	0.0015	0.587	0.147	402	26.9	0.197	0.559	58	157	0.6882	207.126	0.0242	36.5	37	208	13.2	19.7	6.965	88.5	0.285	0.99	0.227	0.018	0	131	0.061	64.5	767.35	0.218	4.2	11.9085	1.0466	144.58	5.1184	1.1865	19.08	XLMS_RANDOM	0	1
P121C_HUMAN__SRRM1_HUMAN	A8CG34:Q8IYB3	541	1	0	0.087	0	22.9	345	0.24	0	0	0	0	0.938	1.574	0.0029	0.443	0.141	206	10.8	0.078	0.143	116.96	66.52	0.0643	65.3302	0.0633	91.5	5	1661	76.5	18.4	4.71	41.9	0.232	0.921	0.409	0.395	0	68	0.265	19.7	854.35	0.008	0.9	18.9994	0.8345	189.81	10.7378	0.6781	79.53	XLMS_RANDOM	0	1
PSD10_HUMAN__RM17_HUMAN	O75832:Q9NRX2	0	0	0	0.437	0	6.5	90	0.6	0	0.011	5	3.11	0.623	1.533	0.0005	0.676	0.198	792	16.5	0.689	0.365	66.8	51.3	0.2113	302.853	0.2965	29.5	17	2	0.5	0.2	0.24	97.2	0.149	0.744	0.095	0.024	0	850	0.049	1.7	211.6	0.262	1.7	11.8377	0.7466	128.09	11.1564	0.7266	105.2	XLMS_RANDOM	0	1
COF1_HUMAN__STALP_HUMAN	P23528:Q96FJ0	0	0	0	0.275	21	33.5	212	0.82	0	0.005	2	0	0.875	1.304	0.0019	0.524	0.16	426	31.6	1.581	0.854	2489.03	1248.48	0.0016	4140.18	0.1464	33	12	80	9.5	16.7	5.81	92.1	0.694	0.493	0.21	0.106	0	55	0.255	3.4	265.3	0.749	4.2	13.3198	1.0008	158.96	7.668	1.004	48.39	XLMS_RANDOM	0	0
DLG3_HUMAN__OSBL5_HUMAN	Q92796:Q9H0X9	0	0	0	0.097	0	28.3	570	0.32	0	0.071	1	2.15	0.747	0.866	0.0006	0.312	0.103	158	4.7	0.782	0.047	3.42	2.99	0.2723	25.3894	0.0033	45.5	3	488	28.8	0.5	11.92	84.2	0.104	0	0	0	0	73	0.89	7.7	790.35	0.185	0.6	13.4954	0.8999	97.4	5.0919	0.5345	16.34	XLMS_RANDOM	0	1
EF1D_HUMAN__MYH14_HUMAN	P29692:Q7Z406	0	0	0	0.24	190	1.1	622	0.19	0	0.118	2	0	0.92	1.204	0.0023	0.417	0.183	683	7.7	0.746	0.143	0	0	0	100	1	53.5	17	185	12.8	12.3	3.84	78	0.832	0.992	0.24	0.121	0	17	0.412	44.1	1109.9	1.575	9.4	27.1432	0.9343	274.11	10.6551	0.8135	33	XLMS_RANDOM	0	1
3MG_HUMAN__CNTN1_HUMAN	P29372:Q12860	0	0	0	0.187	0	17.8	286	0.16	0	0	0	0	0.372	1.552	0.001	0.699	0.176	103	7.4	0.898	0.152	3.3	17.85	0.8308	29.7537	0.0742	34.5	13	117	12.8	14.1	5.185	94.5	0.642	0	0	0	217	219	0.461	83	675.9	1.176	1.7	16.559	1.0495	158.32	5.339	1.7918	9.35	XLMS_RANDOM	0	0
FCSD2_HUMAN__DJB11_HUMAN	O94868:Q9UBS4	0	0	0	0.232	0	9.6	370	0.66	0	0.032	2	0	0.639	1.155	0.001	0.496	0.131	409	8.2	0.507	0.136	54.57	28.615	0.0238	195.412	0.1871	46	10	227	18.1	14.9	2.38	89.4	0.57	0.424	0.081	0.035	0	2749	0.047	6.2	488.65	0.648	1.9	10.8378	0.9623	108.18	8.55	0.9343	50.69	XLMS_RANDOM	0	1
TALDO_HUMAN__CHIP_HUMAN	P37837:Q9UNE7	0	0	0	0.25	141	4	247	0.98	0	0.016	2	0	0.845	1.109	0.0028	0.419	0.145	589	7.4	0.424	0.089	415.7	246.15	0.0844	838.149	0.1777	27.5	15	29	4.7	3.9	3.61	96.5	0.251	0.951	0.205	0.083	0	55	0.909	3.4	289.45	0.041	4.3	14.9631	0.8441	166.77	14.4818	0.8338	146.23	XLMS_RANDOM	0	1
NFL_HUMAN__DNJC2_HUMAN	P07196:Q99543	0	0	0	0.11	0	2.6	384	0.77	0	0.021	2	0	0.94	1.319	0.0013	0.493	0.129	907	30	1	1	0.8	21.1	0.9628	25.3701	0.0102	60	24	214	19.3	27.4	3.7	89.1	0.175	0.472	0.275	0.247	0	55	0.073	12.7	547.8	0.015	6	19.3818	1.0784	162.43	13.674	1.2767	42.68	XLMS_RANDOM	0	0
RAGP1_HUMAN__H31T_HUMAN	P46060:Q16695	334	1	0	0.141	176	7.7	159	0.05	0	0.301	253	0	0.904	2.529	0.0046	0.764	0.256	917	42.2	0.053	1.237	95	148.5	0.5153	692.722	0.3596	43	30	73	6.8	10.6	0.815	96.5	0.565	0.944	0.293	0.191	0	171	0.175	31	337.4	1.338	5.5	100	2	100	100	2	100	XLMS_RANDOM	0	1
SMCA4_HUMAN__SYDM_HUMAN	P51532:Q6PI48	0	0	0	0.275	0	22.8	1100	0.15	0	0.228	81	0	0.202	1.171	0.001	0.498	0.162	409	12.9	0.371	0.064	0	0	0	100	1	40.5	25	657	22.2	29.6	24.15	83	0.725	0.439	0.083	0.028	0	420	0.021	28.4	1057.8	1.075	1.8	25.3011	1.1166	279.55	20.8372	1.202	219.54	XLMS_RANDOM	0	1
PCNA_HUMAN__BCLF1_HUMAN	P12004:Q9NYF8	0	0	0	0.039	0	14.1	473	0.49	0	0.72	617	0	0.955	1.8	0.005	0.788	0.258	294	76.4	0.088	2.244	235	276.5	0.4036	322.014	0.1957	61	68	712	39.2	75.5	53.22	69.9	0.889	0.885	0.092	0.005	341	865	0.022	37.2	581.15	1.107	0.4	21.5593	0.6352	239.92	20.5211	0.6127	218.01	XLMS_RANDOM	0	1
STMN1_HUMAN__PHTF1_HUMAN	P16949:Q9UMS5	0	0	0	0.134	0	20.4	360	0.34	0	0.074	2	0	0.622	1.869	0.0016	0.777	0.261	537	7.6	0.954	0.124	631.984	316.008	0	1042.73	0.0458	62	24	318	22.2	37.7	28.02	83	0.755	0	0	0	0	60	0.633	25.2	385.25	1.243	1.3	100	2	100	100	2	100	XLMS_RANDOM	0	1
KCRU_HUMAN__LC7L2_HUMAN	P12532:Q9Y383	0	0	0	0.11	0	3.5	363	0.8	0	0.01	1	0	0.201	1.378	0.001	0.499	0.164	507	30	1	1	1.8	56.7	0.9687	87.8493	0.5604	44	32	166	20.9	21.5	23.62	85.8	0.43	0.798	0.156	0.036	0	193	0.052	7.3	408.1	0.21	0.6	20.4326	1.0054	195.32	17.9262	1.0087	106.67	XLMS_RANDOM	0	0
HMGN1_HUMAN__GDIB_HUMAN	P05114:P50395	0	0	0	0.012	0	18.3	247	0.04	0	0.033	3	0	0.638	2.117	0.0004	0.709	0.274	294	14.4	1.054	0.335	324	387	0.4098	840.268	0.1729	58.5	77	6	0.7	1.3	33.475	79.7	0.322	0.983	0.35	0.145	416	32	0.031	27.5	221.1	1.123	4.6	16.2964	1.1187	177.78	14.1973	1.1944	124.42	XLMS_RANDOM	0	1
UBXN1_HUMAN__CRNL1_HUMAN	Q04323:Q9BZJ0	0	0	0	0.174	0	10.3	448	0.18	0	0.011	9	0	0.842	1.531	0.0012	0.614	0.225	148	63.7	0.386	1.894	82.53	49.735	0.0931	130.257	0.0096	52	16	245	21	1.6	2.12	85.9	0.584	0.797	0.117	0.034	0	128	0.305	11.4	479.25	0.888	4.3	13.2275	0.9392	151.23	12.1401	0.9268	121.28	XLMS_RANDOM	0	1
CH60_HUMAN__GRM1_HUMAN	P10809:Q13255	0	0	0	0.122	0	12.5	873	0.61	0	0.004	2	0	0.238	1.216	0.0028	0.478	0.147	72	67.1	1.245	1.987	2500.89	1250.56	0	8526.32	0.3439	35.5	21	436	19.9	26.7	4.465	90.9	0.657	0	0	0	231	915	0.595	24	693.6	0.484	0.1	100	2	100	100	2	100	XLMS_RANDOM	0	1
RRP8_HUMAN__BCLF1_HUMAN	O43159:Q9NYF8	0	0	0	0.065	0	22.5	408	0.28	0	0.005	3	0	0.936	1.473	0.001	0.549	0.226	148	24.1	0.704	0.653	149.01	84.495	0.0628	131.709	0.1445	76	38	878	57.1	39.7	40.57	63.6	0.673	0.932	0.41	0.235	0	88	0.216	15.4	662.3	0.726	1.1	14.8324	0.8608	164.29	10.0005	0.7379	94.92	XLMS_RANDOM	0	0
K2C75_HUMAN__SDHA_HUMAN	O95678:P31040	0	0	0	0.051	0	26.9	435	0.17	0	0.017	4	0	0.393	1.577	0.0016	0.585	0.169	907	13	0.84	0.21	48.9	104.55	0.6209	709.084	0.1939	47	60	258	22.9	35.8	19.19	88.9	0.547	0	0	0	0	3009	0.001	18.3	518.45	0.132	2	100	2	100	100	2	100	XLMS_RANDOM	0	1
PHF3_HUMAN__NDUB9_HUMAN	Q92576:Q9Y6M9	0	0	0	0.233	66	13.5	481	0.1	0	0.009	4	0	0.318	1.882	0.0006	0.791	0.312	148	24.6	1.075	0.685	59.21	36.795	0.1083	195.812	0.1128	61.5	35	1623	40	78.9	64.04	65.5	0.934	0.623	0.163	0.045	0	24	0.125	84.1	1153.65	1.7	1	14.6164	1.0622	146.03	11.8587	1.1034	82.11	XLMS_RANDOM	0	0
RL34_HUMAN__NCALD_HUMAN	P49207:P61601	0	0	0	0.152	13	1	179	0.61	0	0.004	3	0	0.655	1.652	0.0021	0.518	0.18	618	30	1	1	251.3	143.35	0.0658	1175.54	0.4341	37	20	12	3.1	6.2	1.13	92.4	0.08	0.762	0.329	0.252	0	488	0.264	3.4	151.85	0.53	3	22.7209	1.0149	221.57	9.4135	1.2001	61.14	XLMS_RANDOM	0	1
RAB7A_HUMAN__KLOTB_HUMAN	P51149:Q86Z14	0	0	0	0	0	29.3	306	0.73	0	0.016	5	0	0.814	1.406	0.0039	0.673	0.227	785	15.1	0.47	0.337	415.984	208.008	0	910.95	0.3678	28	10	94	6.8	2.1	0.665	95.8	0.754	0	0	0	300	1111	0.03	46.6	562.4	1.241	0.4	100	2	100	100	2	100	XLMS_RANDOM	0	1
ENOA_HUMAN__ILKAP_HUMAN	P06733:Q9H0C8	0	0	0	0.201	259	15.4	415	0.61	0	0.007	3	0	0.791	1.259	0.003	0.5	0.165	744	18.5	0.926	0.398	3194.5	1624.75	0.0085	6662.69	0.4744	27.5	23	94	12	24	1.965	97.5	0.407	0.873	0.357	0.39	236	381	0.514	2.8	355.5	0.005	4.1	11.2415	1.0095	109.26	2.0728	1.0725	4.59	XLMS_RANDOM	0	1
LYPA2_HUMAN__MAFA_HUMAN	O95372:Q8NHW3	0	0	0	0.192	0	8.7	250	0.7	0	0.051	2	0	0.633	1.569	0.0025	0.627	0.232	294	7.9	0.948	0.158	104.532	52.734	0.0045	222.736	0.7393	50.5	61	162	23.4	42.3	46.06	75	0.73	0	0	0	707	801	0.046	9.3	301.4	0.544	1.1	100	2	100	100	2	100	XLMS_RANDOM	0	1
SAHH2_HUMAN__CYC_HUMAN	O43865:P99999	0	0	0	0.088	0	8.3	330	0.1	0	0.346	206	0	0.787	1.336	0.0005	0.44	0.144	975	18.5	0.241	0.329	495.2	276.4	0.055	1056.19	0.1804	32	4	86	8.1	16.2	3.14	96.8	0.796	0.827	0.221	0.094	250	172	0.959	38.9	280.75	1.235	3.4	16.2306	1.0719	195.29	15.1256	1.084	162.26	XLMS_RANDOM	0	0
SPTC1_HUMAN__SCAFB_HUMAN	O15269:Q99590	0	0	0	0.091	0	25.8	300	0.78	0	0.034	10	0	0.274	1.67	0.0036	0.745	0.335	206	17.4	0.221	0.418	14.5	19.75	0.463	103.707	0.2673	55.5	57	1259	43.2	85.5	60.31	67.4	0.849	0.762	0.221	0.183	0	4063	0.001	26.5	910.7	1.091	2.9	11.782	1.1674	119.26	9.3339	1.2771	63.15	XLMS_RANDOM	0	0
HNRPD_HUMAN__RAI1_HUMAN	Q14103:Q7Z5J4	0	0	0	0.034	0	27.2	409	0.69	0	0.082	7	0	0.813	1.37	0.0035	0.508	0.167	430	9	0.587	0.171	913.85	459.075	0.0023	2099.55	0.1967	78	22	1868	67.7	43.6	20.255	45.4	0.847	0	0	0	0	524	0.011	30.6	1107.65	1.415	4.7	13.6382	0.96	117.93	3.0276	0.7885	9.23	XLMS_RANDOM	0	1
CCD22_HUMAN__EFL1_HUMAN	O60826:Q7Z2Z2	0	0	0	0	0	8.5	419	0.37	0	0.03	22	2.13	0.972	1.35	0.0037	0.588	0.182	591	30.5	0.346	0.825	3.7	11.65	0.7259	30.2997	0.0734	43.5	25	237	13.6	0.3	4.38	83.6	0.18	0.884	0.208	0.046	0	173	0.324	30.4	859.05	0.515	10	13.3655	0.9939	149.05	10.4134	0.9896	105.66	XLMS_RANDOM	0	0
RL10_HUMAN__SCN9A_HUMAN	P27635:Q15858	0	0	0	0	0	22.1	1003	0.2	0	0.01	2	0	0.329	1.602	0.0032	0.475	0.177	326	27	0.796	0.737	933.964	467.018	0	2220.93	0.5112	34.5	9	500	12.6	25.2	17.53	87.4	0.905	0	0	0	0	150	0.093	91.2	924.45	1.579	5.5	100	2	100	100	2	100	XLMS_RANDOM	0	0
GCSH_HUMAN__TNPO1_HUMAN	P23434:Q92973	0	0	0	0	0	16.5	598	0.12	0	0.208	70	0	0.404	1.449	0.0001	0.551	0.173	879	10.6	0.262	0.033	36	61.3	0.546	208.079	0.3314	35	24	43	5.4	4.2	1.06	96.6	0.684	0.168	0.029	0.005	283	938	0.025	60.9	512.65	1.344	3.1	12.5256	0.8013	152.31	9.5686	0.6745	89.03	XLMS_RANDOM	0	1
AT2B2_HUMAN__NUDC2_HUMAN	Q01814:Q8WVJ2	0	0	0	0.217	0	7.8	760	0.09	0	0.05	2	0	0.404	1.445	0.0009	0.696	0.202	22	5.7	0.567	0.027	40.75	28.725	0.1701	77.542	0.0753	32.5	7	264	12	17.6	6.13	86.3	0.886	0.08	0.08	0.08	0	3911	0.008	73.2	529.35	1.445	1	100	2	100	100	2	100	XLMS_RANDOM	0	1
TPM3_HUMAN__ATIF1_HUMAN	P06753:Q9UII2	216	1	0	0.097	999	31.6	171	0.06	0	0	0	0	0.431	1.968	0.0028	0.661	0.196	256	6.9	0.411	0.091	869	535.5	0.1041	100	1	75	6	14	5.8	9.3	8.98	91.9	0.577	0.774	0.096	0.008	0	2	0.5	2	190	1	0.2	13.5596	0.99	120.27	9.0784	0.9762	49.65	XLMS_RANDOM	0	1
RL27_HUMAN__MACA2_HUMAN	P61353:Q8NCT3	0	0	0	0.072	0	34.4	264	0.7	0	0.001	1	0	0.82	2.266	0.0059	0.862	0.49	148	30	1	1	493.914	247.043	0.0002	1274.46	0.2254	39	20	234	22.5	45	30.875	80.2	0.8	0	0	0	0	132	0.311	22.9	259.25	0.963	2.7	100	2	100	100	2	100	XLMS_RANDOM	0	1
NOL6_HUMAN__CHTOP_HUMAN	Q9H6R4:Q9Y3Y2	0	0	0	0	0	26.3	214	0.78	0	0.172	138	0	0.979	2.066	0.0055	0.792	0.361	206	31.6	0.121	0.901	67.2	50	0.1962	172.119	0.0075	54	60	153	22	34.2	36.65	75.7	0.487	0.977	0.886	0.877	0	59	0.068	53.5	643.3	1.339	3.3	15.5503	0.679	159.97	12.3197	0.571	108.73	XLMS_RANDOM	0	1
BRE1B_HUMAN__PLCB1_HUMAN	O75150:Q9NQ66	0	0	0	0.199	185	0.7	820	0.92	0	0.007	3	0	0.771	0.965	0.0013	0.355	0.116	294	18.6	1.643	0.529	14.5	9.15	0.1159	52.0208	0.0168	51	36	386	17.8	7.6	11.57	87.3	0.257	0.514	0.199	0.165	213	106	0.255	32.5	951.5	0.242	1	27.5128	1.0072	200.23	9.4615	1.0284	38.03	XLMS_RANDOM	0	1
PDCD6_HUMAN__SPG17_HUMAN	O75340:Q6Q759	0	0	0	0	0	36.7	302	0.61	0	0	0	0	0.773	2.053	0.0041	0.885	0.226	642	11.5	0.625	0.26	146.978	73.511	0.0001	464.33	0.3346	40	22	759	20.4	26.2	21.47	84.1	0.937	0.197	0.177	0.177	333	134	0.022	138.1	1292.1	1.707	3	100	2	100	100	2	100	XLMS_RANDOM	0	1
COX6C_HUMAN__RT30_HUMAN	P09669:Q9NP92	0	0	0	0.245	4	8.9	59	0	0	0.351	149	0	0.987	1.76	0.0012	0.706	0.312	148	8.7	0.149	0.095	540.9	280.55	0.0183	730.65	0.6568	48	32	49	5.6	11.2	1.73	96	0.718	0.959	0.215	0.158	0	28	0.679	20.5	242	1.375	2.6	12.3852	0.8776	122.96	9.299	0.7918	75.37	XLMS_RANDOM	0	0
DESP_HUMAN__SF3A2_HUMAN	P15924:Q15428	0	0	0	0	0	5.8	858	0.31	0	0.006	5	0	0.853	1.845	0.0031	0.686	0.26	477	52.2	0.554	1.545	4.9	73.75	0.9357	64.9506	0.105	0	0	0	0	0	0	0	0	0.918	0.245	0.088	0	0	0	0	0	0	0	37.8682	0.9636	476.08	35.7422	0.9597	415.21	XLMS_RANDOM	0	1
STXB1_HUMAN__S61A2_HUMAN	P61764:Q9H9S3	0	0	0	0.134	162	5.6	706	0.93	0	0.056	3	2.37	0.677	1.262	0.002	0.394	0.156	715	9.2	1.285	0.216	23.5	26.05	0.3783	76.7586	0.3788	26	4	46	4.3	0.2	21.005	84.3	0.058	0.737	0.321	0.348	577	557	0.07	24.2	563.4	0.255	1.3	9.1741	0.9235	63.93	2.1644	0.4922	3.81	XLMS_RANDOM	0	1
LATS1_HUMAN__MAP9_HUMAN	O95835:Q49MG5	0	0	0	0.039	0	16.4	375	0.15	0	0.045	1	0	0.92	1.475	0.0018	0.542	0.257	785	4.7	0.566	0.043	0.01	0.888	0.9888	7.2806	0.6977	74	22	978	54	8.1	8.59	45.7	0.258	0	0	0	0	127	0.071	51.4	757.6	0.266	1.4	100	2	100	100	2	100	XLMS_RANDOM	0	1
COF1_HUMAN__ERP29_HUMAN	P23528:P30040	0	0	0	0.21	0	26.1	198	0.7	0	0.018	8	0	0.617	1.158	0.0012	0.398	0.125	316	25.6	0.433	0.643	2192	1397	0.1207	3669.98	0.3948	32	10	41	8.1	13.7	2.595	90.5	0.48	0.983	0.507	0.532	0	55	0.418	1	190.5	0.258	3.3	13.6637	0.7276	156.82	12.5668	0.6894	133.51	XLMS_RANDOM	0	0
PR40A_HUMAN__RLA0_HUMAN	O75400:P05388	248	1	1	0.263	244	12.2	624	0.43	0	0.868	739	0	0.652	1.501	0.0028	0.539	0.225	148	23.5	0.041	0.613	830.7	451.65	0.0419	839.313	0.1854	53	22	454	28.1	30.3	9.46	83.9	0.753	0.996	0.341	0.147	0	71	0.803	35	612.15	1.089	3.1	20.3625	0.9832	191.78	5.6391	0.8743	22.12	XLMS_RANDOM	0	1
H13_HUMAN__P5CR2_HUMAN	P16402:Q96C36	0	0	0	0.2	0	9	165	0.38	0	0.069	2	0	0.548	1.838	0.0019	0.595	0.214	206	5.6	0.726	0.003	469	279.5	0.0875	2151.93	0.0902	53.5	43	130	26.9	30.5	45.015	75.1	0.163	0.568	0.071	0.015	0	329	0.277	6.1	257.8	0.471	4.1	22.845	0.9151	250.42	19.9373	0.8862	170.43	XLMS_RANDOM	0	1
TOM70_HUMAN__M3K4_HUMAN	O94826:Q9Y6R4	0	0	0	0.227	0	5.8	825	0.45	0	0	0	0	0.438	0.993	0.0016	0.424	0.144	953	12	0.886	0.253	80.54	42.73	0.0296	262.026	0.489	37	20	709	28.4	15.7	16.88	84.1	0.727	0.329	0.126	0.097	0	3242	0.001	18.2	1021.1	0.999	5.4	15.1707	1.1542	166.38	12.9188	1.2422	101.13	XLMS_RANDOM	0	1
UB2D3_HUMAN__RL38_HUMAN	P61077:P63173	164	1	0	0.124	0	0.5	155	0.42	0	0.606	519	0	0.798	1.611	0.0015	0.418	0.158	840	31.8	0.128	0.815	565	401.5	0.174	1145.53	0.124	31.5	9	0	0	0	1.585	96.5	0.359	0.994	0.406	0.28	0	965	0.464	6.3	111.55	0.779	1.9	22.0676	1.1206	214.51	21.2889	1.1299	194.89	XLMS_RANDOM	0	0
ACADL_HUMAN__RBM25_HUMAN	P28330:P49756	0	0	0	0.168	0	24.1	422	0.07	0	0.004	3	0	0.213	1.339	0.0008	0.581	0.197	568	53.3	1.373	1.566	71.96	37.02	0.0142	116.492	0.419	47.5	45	331	21.4	28.7	16.86	89.7	0.75	0.457	0.152	0	0	1196	0.042	39.5	640.45	0.751	3.7	100	2	100	100	2	100	XLMS_RANDOM	0	1
DHX9_HUMAN__GBP4_HUMAN	Q08211:Q96PP9	0	0	0	0	0	29.6	554	0.03	0	0.001	1	0	0.526	1.081	0.0005	0.483	0.119	541	33.7	0.276	0.951	214.94	110.53	0.014	507.821	0.013	27	2	223	10.2	8.7	0.755	90.5	0.503	0	0	0	0	62	0.855	6.9	917.05	0.69	1	24.4442	1.025	260.22	14.1293	1.1582	112.39	XLMS_RANDOM	0	1
STMN2_HUMAN__PELO_HUMAN	Q93045:Q9BRX2	0	0	0	0.076	0	2.4	198	0.52	0	0.005	3	0	0.827	1.638	0.0008	0.608	0.201	662	29.9	0.649	0.778	11.4	20.1	0.5581	41.5938	0.0726	48.5	45	10	1.4	1.7	2.31	92.6	0.125	0.86	0.23	0.1	263	233	0.124	21.5	284.15	0.739	2.4	17.2791	1.0849	166.5	13.7044	1.1331	103.54	XLMS_RANDOM	0	0
PSA3_HUMAN__SV2A_HUMAN	P25788:Q7L0J3	0	0	0	0.191	0	6	536	0.42	0	0.008	7	0	0.406	1.161	0.002	0.514	0.145	263	84.8	0.129	2.524	304.13	154.935	0.0093	412.357	0.8516	26	4	113	7.8	14.7	11.7	91.8	0.692	0.839	0.096	0.001	0	644	0.118	36.9	444.95	1.003	2.1	8.4038	1.0425	84.01	1.6217	1.7027	4.32	XLMS_RANDOM	0	1
MIF_HUMAN__SYF1_HUMAN	P14174:Q9HCS7	0	0	0	0.109	0	8.7	425	0.08	0	0.002	2	0	0.677	1.448	0.0014	0.686	0.156	1017	82.1	0.615	2.443	731.9	376.05	0.0136	1127.41	0.0635	28	10	105	6.2	12.3	18.84	89.3	0.886	0.464	0.059	0.001	0	146	0.849	45.9	462.25	1.504	1.5	20.1719	1.1096	220.25	16.7004	1.1593	146.27	XLMS_RANDOM	0	0
DNJC3_HUMAN__K1C12_HUMAN	Q13217:Q99456	0	0	0	0.147	0	20.6	179	0.2	0	0.077	2	0	0.561	1.516	0.003	0.622	0.176	568	9	1.136	0.194	4.7	22.75	0.8127	107.051	0.1421	51.5	41	213	21.4	20.7	7.67	91.1	0.361	0	0	0	0	3200	0.026	12.9	454.45	0.093	4.2	100	2	100	100	2	100	XLMS_RANDOM	0	0
ENOA_HUMAN__AN32E_HUMAN	P06733:Q9BTT0	0	0	0	0.134	118	14.2	352	0.37	0	0.043	20	0	0.578	1.747	0.0003	0.612	0.172	653	14.9	0.412	0.146	3050	1697	0.0534	6561.01	0.2071	35	38	30	5.6	11.2	7.075	94.9	0.349	0.853	0.096	0.014	343	196	0.24	18.3	281.15	0.535	1.3	16.0993	1.1305	159.95	4.1407	1.6673	8.17	XLMS_RANDOM	0	1
RAN_HUMAN__MYT1L_HUMAN	P62826:Q9UL68	0	0	0	0.151	82	17.7	692	0.31	0	0.026	22	0	0.72	1.378	0.0014	0.57	0.164	1	136.2	0.437	4.092	810.964	405.518	0	1450.03	0.6112	55.5	45	644	28.7	49.9	48.295	70.6	0.897	0	0	0	0	2533	0.017	46.1	688.5	1.401	1.8	100	2	100	100	2	100	XLMS_RANDOM	0	1
EIF3H_HUMAN__SODC_HUMAN	O15372:P00441	0	0	1	0.218	164	3.5	214	0.41	0	0.609	499	0	0.727	1.552	0.0001	0.639	0.179	751	28.1	0.11	0.629	1027.4	607.3	0.0835	6212.99	0.2799	31.5	19	35	5	9.9	18.465	89.3	0.696	0.459	0.043	0.002	0	508	0.075	22.9	242.5	0.732	1.7	23.2599	0.9716	227.85	22.5354	0.9696	199.9	XLMS_RANDOM	0	1
SYN2_HUMAN__BCS1_HUMAN	Q92777:Q9Y276	0	0	0	0.107	0	5.2	381	0.74	0	0	0	0	0.571	1.16	0.0007	0.491	0.143	294	30	1	1	9.7	10.55	0.3701	35.1565	0.6078	42.5	25	208	17.9	35.4	0.095	90.4	0.443	0	0	0	0	819	0.144	20.5	453.25	0.215	1.1	100	2	100	100	2	100	XLMS_RANDOM	0	1
DYL1_HUMAN__MED12_HUMAN	P63167:Q93074	0	0	0	0	0	19.3	920	0.08	0	0.117	60	0	0.709	1.959	0.0023	0.77	0.331	975	17.6	0.339	0.083	306.64	155.68	0.0076	683.609	0.0035	40.5	13	749	17.8	33.3	23.29	86.1	0.965	0.909	0.312	0.226	481	107	0.037	20.4	1143.05	1.864	4.6	15.2252	1.1852	162.63	13.1878	1.3127	113.97	XLMS_RANDOM	0	1
DNJC8_HUMAN__QCR7_HUMAN	O75937:P14927	0	0	0	0.242	0	12.9	170	0.22	0	0.365	252	2.6	0.337	1.481	0.0006	0.502	0.169	776	21	0.172	0.534	17	129.5	0.8768	576.26	0.5392	43.5	13	21	4.2	8.3	5.29	94.3	0.604	0.694	0.071	0.003	0	57	0.702	10.8	170.5	0.761	0	13.7509	1.0043	155.92	12.619	1.0052	123.54	XLMS_RANDOM	0	1
PSMD9_HUMAN__CIP2A_HUMAN	O00233:Q8TCG1	0	0	0	0.149	74	0.9	154	0.37	0	0.074	15	0	0.765	1.251	0.0016	0.572	0.165	591	8.5	0.359	0.008	71.85	41.175	0.0681	177.205	0.6046	41	2	95	8.4	0.1	2.76	90.4	0.731	0.685	0.146	0.028	0	212	0.25	37.2	482.1	1.147	7.3	11.8483	0.6871	133.84	10.5499	0.5635	92.92	XLMS_RANDOM	0	1
SCO1_HUMAN__BAZ2B_HUMAN	O75880:Q9UIF8	0	0	0	0.23	0	7.7	645	0.12	0	0.007	1	0	0.246	1.404	0.0006	0.59	0.153	172	11.5	1.317	0.241	20.418	10.591	0.0184	100.778	0.0515	59	14	1317	40.2	34.7	54.275	65.7	0.879	0.62	0.107	0.035	0	355	0.006	63	1266.85	1.558	6.5	11.4648	1.0238	105.9	5.1898	1.1165	28.82	XLMS_RANDOM	0	1
PTPRB_HUMAN__CACB1_HUMAN	P23467:Q02641	0	0	0	0.168	172	0	0	0	0	0	0	0	0.855	1.166	0.0035	0.556	0.189	294	11.1	1.381	0.295	0.327	0.4155	0.4352	1.6672	0.7426	43.5	35	335	22.4	35.2	16.78	74.3	0.506	0	0	0	0	39	0.051	10.9	1292.35	1.01	3.4	100	2	100	100	2	100	XLMS_RANDOM	0	1
COX6C_HUMAN__PLSI_HUMAN	P09669:Q14651	0	0	0	0.082	0	25.4	233	0	0	0.006	2	0	0.376	1.653	0.0004	0.761	0.19	622	15.3	0.584	0.392	517.3	292.35	0.0612	687.838	0.1467	42.5	43	28	2.2	4.5	2.73	95.5	0.747	0.667	0.085	0.021	0	95	0.295	26.5	345.5	1.562	1.2	17.3817	1.0734	170.72	15.2654	1.0955	116.23	XLMS_RANDOM	0	1
PRP6_HUMAN__K22O_HUMAN	O94906:Q01546	0	0	0	0.088	0	35.6	582	0.09	0	0.003	2	0	0.871	1.801	0.0002	0.673	0.199	589	42.2	0.613	1.236	15.2	27.6	0.5682	109.71	0.4269	59.5	37	415	29.9	37.6	34.825	70.1	0.006	0	0	0	0	199	0.045	27.5	718.8	0.531	7.6	13.2855	1.0213	138.38	9.287	1.0823	39.1	XLMS_RANDOM	0	1
NPM_HUMAN__RL19_HUMAN	P06748:P84098	537	1	2	0.066	130	10.3	291	0.92	0	0.598	511	5.22	0.807	1.832	0.002	0.629	0.274	917	73.4	0.512	2.154	2140	1535	0.1785	1392.39	0.212	54	6	81	13.8	26.7	12.28	90.2	0.369	0.926	0.557	0.613	0	143	0.413	10.7	221.65	0.323	1.1	15.4853	0.9607	143.16	1.8292	0.5756	5.75	XLMS_RANDOM	0	0
HS74L_HUMAN__RT29_HUMAN	O95757:P51398	0	0	0	0.202	0	13.1	282	0.13	0	0.002	1	0	0.382	1.259	0.0003	0.588	0.2	206	26.1	1.108	0.735	1.4	46.1	0.9701	473.553	0.206	32	2	163	12.7	2.8	3.645	93.5	0.537	0.373	0.04	0.01	292	90	0.7	19	593.1	0.885	2.5	20.6097	1.0735	217.93	20.2145	1.0766	194.89	XLMS_RANDOM	0	1
QCR6_HUMAN__CENPH_HUMAN	P07919:Q9H3R5	0	0	0	0.092	0	13.2	24	0.14	0	0.603	367	0	0.635	1.773	0.0027	0.741	0.32	591	30	1	1	174.24	91.88	0.0266	258.456	0.3303	60	10	32	6.8	11.5	5.01	92.9	0.666	0.373	0.143	0.087	204	21	0.048	5.2	146	0.918	5	15.8867	1.0208	117.63	6.8091	1.1264	32.78	XLMS_RANDOM	0	1
XIRP2_HUMAN__ITPR2_HUMAN	A4UGR9:Q14571	0	0	0	0	0	34.6	1332	0.1	0	0	0	0	0.42	1.555	0.0001	0.598	0.283	785	5.7	1.289	0.104	3.583	2.0285	0.062	31.3017	0.0141	0	0	0	0	0	0	0	0	0.014	0.014	0.014	0	0	0	0	0	0	0	100	2	100	100	2	100	XLMS_RANDOM	0	0
RL13A_HUMAN__NP1L1_HUMAN	P40429:P55209	306	1	0	0.205	20	10.6	331	0.72	0	0.009	5	7.51	0.831	1.461	0.0009	0.457	0.171	917	38.4	0.78	0.567	319	481.5	0.5023	2153.93	0.4355	44	18	66	8.7	15.4	6.12	94.5	0.573	0.665	0.164	0.111	0	145	0.166	11.9	242.1	0.65	1.4	23.1761	1.1364	213.56	7.9288	1.6432	19.34	XLMS_RANDOM	0	1
TAU_HUMAN__IF4G1_HUMAN	P10636:Q04637	518	1	0	0.255	154	7.5	576	0.48	0	0.031	19	0	0.897	1.148	0.0015	0.359	0.219	409	28	0.869	0.796	145.1	123.45	0.2597	258.332	0.6072	82.5	29	1381	60.5	10.5	4.43	43.3	0.392	0.475	0.117	0.075	0	25	0.16	15.1	1157.05	0.726	3.4	14.2077	1.0011	103.94	0.6081	2	0.86	XLMS_RANDOM	0	1
MYO1B_HUMAN__R13P3_HUMAN	O43795:Q6NVV1	0	0	0	0.176	150	40.9	476	0	0	0	0	0	0.871	1.675	0.0033	0.622	0.185	642	30	1	1	0	0	0	100	1	46	34	20	0.9	1.8	6.23	93.1	0.836	0.953	0.247	0.149	0	204	0.108	61.5	557.15	1.581	6.3	100	2	100	100	2	100	XLMS_RANDOM	0	1
SCMC1_HUMAN__DDX21_HUMAN	Q6NUK1:Q9NR30	0	0	0	0.241	180	8.6	402	0.67	0	0.006	4	0	0.293	1.081	0.0015	0.453	0.189	148	37.6	0.468	1.091	74.5	74.75	0.3348	102.77	0.2595	34.5	25	274	18.7	25.2	4.97	85.3	0.574	0	0	0	0	273	0.784	23.3	591.45	0.346	2.4	23.8107	1.2091	265.14	22.831	1.2294	216.36	XLMS_RANDOM	0	1
RS27A_HUMAN__NCBP1_HUMAN	P62979:Q09161	247	1	0	0	0	16.5	431	0.32	0	0.852	724	0	0.867	1.972	0.0039	0.659	0.253	72	25.3	0.03	0.619	2723.6	1403.2	0.015	1689.73	0.2249	34.5	25	19	1.2	2.4	5.825	94.8	0.657	0.877	0.344	0.258	218	164	0.945	43.5	486	1.411	4.7	15.521	0.9717	181.25	15.0338	0.9698	165.63	XLMS_RANDOM	0	0
CISY_HUMAN__G6PC2_HUMAN	O75390:Q9NQR9	430	1	0	0.131	84	19.3	252	0.25	0	0.005	1	0	0.29	1.276	0.0027	0.544	0.206	206	14.1	1.039	0.368	373.979	187.011	0.0001	502.127	0.6799	24	2	28	3	5.5	5.405	95.7	0.226	0	0	0	0	451	0.186	5.8	365.6	0.057	1.6	100	2	100	100	2	100	XLMS_RANDOM	0	0
RT27_HUMAN__RHG26_HUMAN	Q92552:Q9UNA1	0	0	0	0.121	187	15.8	402	0.15	0	0.005	2	0	0.304	1.298	0.0009	0.631	0.191	206	18.4	1.249	0.499	33.972	17.814	0.0238	90.104	0.2322	37	8	239	17.3	13.4	4.635	89.2	0.586	0	0	0	0	109	0.193	29.3	568.5	0.787	4.4	13.6754	0.942	129.94	4.1012	0.6783	10.37	XLMS_RANDOM	0	1
ALDOA_HUMAN__F10A1_HUMAN	P04075:P50502	0	0	0	0.189	274	3.5	359	0.85	0	0.034	27	0	0.876	1.209	0.0005	0.416	0.136	644	42.9	0.69	1.208	0	0	0	100	1	33.5	31	68	9.2	17.9	6.675	95.3	0.507	0.993	0.502	0.633	0	307	0.14	9.7	341.6	0.064	2.1	13.1553	0.7094	146.54	13.0101	0.7048	140.25	XLMS_RANDOM	0	0
MYO1D_HUMAN__RT18B_HUMAN	O94832:Q9Y676	0	0	0	0.177	0	20.5	440	0.09	0	0.009	3	0	0.464	1.399	0.0017	0.63	0.161	294	17.6	1.034	0.462	30.9	32.85	0.3602	69.517	0.3812	41	40	41	7.5	14.4	4.24	92.8	0.525	0.409	0.157	0.161	0	204	0.044	49.6	626.6	1.184	0.6	21.9477	0.8903	243.56	19.1943	0.8074	186.13	XLMS_RANDOM	0	1
TOP2A_HUMAN__SMCA4_HUMAN	P11388:P51532	562	1	2	0	0	13.8	1584	0.66	0	0.2	171	0	0.969	0.832	0	0.239	0.113	785	67.7	0.282	1.956	20.8	36.6	0.5574	229.019	0.0999	45	16	967	30.2	13.6	18.39	80.1	0.229	0.986	0.683	0.735	0	9	1	5	1561.05	0.084	3	22.0336	0.8106	202.99	19.1078	0.726	155.7	XLMS_RANDOM	0	1
AN32A_HUMAN__RAB28_HUMAN	P39687:P51157	0	0	0	0.216	2	6.2	187	0.69	0	0.059	4	0	0.311	1.536	0.001	0.555	0.143	756	6.1	1.116	0.061	427.27	215.365	0.004	711.969	0.3843	43.5	15	50	10.6	2.1	0.32	95.2	0.329	0.052	0.015	0.007	0	779	0.101	0.2	230.6	0.095	0.2	14.7474	0.9839	143.48	7.5703	0.9427	43.32	XLMS_RANDOM	0	0
EF1A1_HUMAN__PHAF1_HUMAN	P68104:Q9BSU1	0	0	0	0.145	112	16.2	599	0.61	0	0.007	5	0	0.938	2.221	0.0071	0.811	0.267	744	30	1	1	4059.98	2032.01	0.0005	6422.87	0.4513	23	8	22	2.6	4.3	3.135	93.2	0.138	0.421	0.201	0.208	0	212	0.722	19.1	453.45	0.178	0.8	21.2823	0.9727	203.47	6.0983	0.6855	14.26	XLMS_RANDOM	0	0
ILK_HUMAN__HOME3_HUMAN	Q13418:Q9NSC5	0	0	0	0.099	0	27.8	351	0.31	0	0.056	18	0	0.962	1.075	0.0011	0.459	0.168	294	12.7	0.481	0.165	456.88	237.56	0.0196	385.751	0.0147	40	36	65	8.6	11	0.315	93.1	0.291	0.882	0.307	0.142	0	63	0.222	11.7	393.25	0.307	5	29.966	0.8712	253.57	7.5876	0.4349	54.2	XLMS_RANDOM	0	1
LA_HUMAN__QCR1_HUMAN	P05455:P31930	0	0	0	0.255	0	2.2	241	0.82	0	0.308	207	0	0.21	1.296	0.0004	0.528	0.174	568	13.9	0.17	0.204	139	313.5	0.6371	304.669	0.1419	34	24	108	12.6	11.5	11.685	90.4	0.277	0.894	0.235	0.096	0	393	0.107	0	354.9	0.031	1.9	20.7066	0.9169	221.16	20.5546	0.9158	207.91	XLMS_RANDOM	0	1
RL9_HUMAN__DDX21_HUMAN	P32969:Q9NR30	408	1	1	0.225	164	25.6	357	0.49	0	0.501	391	0	0.799	1.473	0.0037	0.568	0.307	148	30	1	1	315	269.5	0.2623	1500.3	0.1393	37	20	246	15.9	30.8	12.32	89	0.805	0	0	0	500	273	0.322	46.3	443.5	1.129	0.8	17.5757	0.4744	203.13	17.3161	0.4664	188.77	XLMS_RANDOM	0	1
MYPT2_HUMAN__PDC6I_HUMAN	O60237:Q8WUM4	0	0	0	0.205	252	16.4	500	0.75	0	0	0	0	0.902	1.045	0.0002	0.414	0.171	148	18.6	1.145	0.448	160.91	82.545	0.0128	628.495	0.0342	54	34	609	32	32.5	39.565	73.8	0.449	0	0	0	408	120	0.05	14.1	865.55	0.083	0.3	100	2	100	100	2	100	XLMS_RANDOM	0	1
DYL1_HUMAN__KCC2G_HUMAN	P63167:Q13555	162	1	1	0.185	65	4	448	0.17	0	0.006	2	0	0.788	1.413	0.0006	0.369	0.145	66	19	0.43	0.474	271.7	173.15	0.1207	654.314	0.1492	33	2	122	11.4	20.6	7.46	94	0.832	0.853	0.223	0.138	0	224	0.478	23.2	275	1.436	0.5	13.8066	1.0703	146.81	11.8329	1.1121	100.65	XLMS_RANDOM	0	1
RL8_HUMAN__EXOC4_HUMAN	P62917:Q96A65	0	0	0	0.215	61	18.6	536	0.46	0	0.374	325	0	0.691	1.775	0.0035	0.732	0.281	72	84.9	0.169	2.533	389.2	212.4	0.0437	659.099	0.2315	36	4	136	7.3	13	8.555	92.5	0.738	0.883	0.228	0.138	0	137	0.19	42.8	595.8	1.247	4	23.9062	1.3417	225.39	21.8652	1.3924	181.96	XLMS_RANDOM	0	1
IVD_HUMAN__TECR_HUMAN	P26440:Q9NZ01	0	0	0	0.239	0	13.8	344	0.95	0	0	0	0	0.293	1.298	0.0022	0.538	0.192	206	11	0.634	0.254	17.2	63.3	0.7608	100	1	23.5	1	33	3.9	7.7	2.68	97.3	0.194	0.87	0.449	0.502	0	805	0.12	16	322	0.141	1.3	18.2384	0.8677	191.9	17.1864	0.8542	165.47	XLMS_RANDOM	0	1
NIPS2_HUMAN__RLF_HUMAN	O75323:Q13129	0	0	0	0.16	0	14.3	711	0.25	0	0.051	2	0	0.384	1.644	0.0021	0.702	0.251	524	6.7	1.149	0.117	69.699	35.2505	0.0057	213.528	0.7241	48.5	25	987	33.6	30.3	42.275	74.3	0.89	0.027	0.017	0.025	0	522	0.004	47.6	1100.4	1.551	4.4	13.7481	0.9031	132.15	5.118	0.682	18.51	XLMS_RANDOM	0	1
4F2_HUMAN__C1TC_HUMAN	P08195:P11586	244	1	0	0	0	22.1	432	0.18	0	0.193	65	0	0.453	1.214	0.0021	0.548	0.192	144	12.3	0.285	0.107	0	0	0	100	1	28.5	25	157	12.4	24.9	2.46	94.6	0.09	0.992	0.213	0.148	0	72	0.681	5.6	717.75	0.588	0.6	13.7299	0.7459	157.01	5.6096	0.3117	22.06	XLMS_RANDOM	0	1
WDR46_HUMAN__ESF1_HUMAN	O15213:Q9H501	879	1	0	0.309	175	0.3	213	0.49	0	0.601	438	0	0.99	1.104	0.001	0.353	0.128	568	13.8	0.073	0.26	5.47	8.465	0.5116	10.5393	0.2239	54.5	25	391	25	21.4	21.395	80.6	0.474	0.97	0.689	0.865	0	132	0.894	14.2	660.1	0.332	5.3	8.7042	0.544	80.38	6.6577	0.4135	49.14	XLMS_RANDOM	0	1
KPYM_HUMAN__U2AF2_HUMAN	P14618:P26368	337	1	1	0.175	121	2.5	583	0.79	0	0.701	598	0	0.648	0.99	0	0.32	0.088	84	30.8	0.102	0.808	3420	1931	0.0607	3294.05	0.0026	31	24	108	11.3	21.1	12.33	92.3	0.347	0.988	0.247	0.052	0	192	0.37	9.3	532.1	0.091	1.5	31.2232	1.2751	316.71	30.0357	1.3167	258.25	XLMS_RANDOM	0	1
DGKA_HUMAN__WDR87_HUMAN	P23743:Q6ZQQ6	0	0	0	0	0	20.5	388	0.51	0	0	0	0	0.922	2.145	0.0022	0.759	0.333	591	5.4	0.579	0.019	13.657	6.8715	0.0031	22.4259	0.0122	0	0	0	0	0	0	0	0	0.052	0.052	0.052	0	0	0	0	0	0	0	100	2	100	100	2	100	XLMS_RANDOM	0	1
SF3A2_HUMAN__PRDM8_HUMAN	Q15428:Q9NQV8	0	0	0	0.06	0	4.8	437	0.86	0	0.002	2	0	0.91	1.761	0.0021	0.579	0.238	148	52	0.549	1.539	76.159	38.1205	0.0005	125.829	0.6867	74	2	604	49.4	31.1	19.15	51.3	0.323	0	0	0	0	39	0.231	5.2	560.85	0.331	3.2	100	2	100	100	2	100	XLMS_RANDOM	0	1
HGB1A_HUMAN__STML3_HUMAN	B2RPK0:Q8TAV4	0	0	0	0.171	0	23.5	101	0.02	0	0	0	0	0.471	1.891	0.0005	0.66	0.205	500	30	1	1	0	0	0	100	1	47.5	9	73	15.3	10.1	3.61	89.7	0.123	0	0	0	0	570	0.025	19.7	285.3	0.543	0.6	100	2	100	100	2	100	XLMS_RANDOM	0	1
EFTU_HUMAN__E41L3_HUMAN	P49411:Q9Y2J2	0	0	0	0.123	0	1	591	0.3	0	0.024	7	0	0.454	1.17	0.0007	0.495	0.168	294	19.2	1.684	0.531	274.6	162.7	0.0847	604.288	0.1831	48	38	613	31.2	42	45.79	69.9	0.775	0.946	0.222	0.149	0	923	0.086	55	719.2	0.904	3.5	43.8397	1.3242	474.94	41.7326	1.4748	373.22	XLMS_RANDOM	0	0
AT1A3_HUMAN__AFG32_HUMAN	P13637:Q9Y4W6	264	1	0	0	0	14.8	1017	0.55	0	0.009	7	0	0.396	0.937	0.0019	0.273	0.154	785	36.9	0.499	1.055	10.5	47.55	0.8011	110.102	0.1874	29	22	168	10.2	15.7	4.88	89.1	0.208	0.397	0.093	0.044	0	1644	0.08	54	741.15	0.297	0.4	12.4431	0.9777	131.94	4.0614	0.6028	7.53	XLMS_RANDOM	0	0
CALX_HUMAN__RAN_HUMAN	P27824:P62826	163	1	0	0.27	240	27.6	346	0.91	0	0.008	7	0	0.823	1.275	0.0005	0.461	0.154	785	139.8	1.115	4.202	211	705.5	0.7398	596.766	0.0861	39	12	144	13.3	19.3	6.625	91.5	0.707	0.879	0.191	0.11	0	2533	0.029	19.8	340.2	0.788	2.1	18.3864	0.9403	191.92	18.3457	0.9401	187.37	XLMS_RANDOM	0	1
LAMC1_HUMAN__NUP88_HUMAN	P11047:Q99567	0	0	0	0.142	0	6	553	0.29	0	0.004	3	0	0.538	1.235	0.0008	0.579	0.24	206	52	1.75	1.544	22.8	36.5	0.524	97.0373	0.02	37.5	5	180	9.1	7.5	7.87	81.5	0.532	0.976	0.293	0.213	0	101	0.059	13.2	1142.65	0.805	3.9	24.9004	1.0653	235.26	21.5843	1.1353	145.82	XLMS_RANDOM	0	1
K1C18_HUMAN__DEMA_HUMAN	P05783:Q08495	0	0	0	0.1	0	1.3	214	0.71	0	0.01	1	0	0.965	1.413	0.0023	0.596	0.155	779	10	0.836	0.036	790.4	451.8	0.0668	3158.3	0.034	71	14	205	24.8	12.7	30.65	77.7	0.067	0.047	0.047	0.047	347	117	0.667	12.1	408.3	0.143	5.2	74.2419	1.1845	875.67	40.522	1.6588	215.12	XLMS_RANDOM	0	1
RS16_HUMAN__CKAP4_HUMAN	P62249:Q07065	195	1	1	0.078	96	32.5	159	0.6	0	0.002	2	0	0.319	1.791	0.0052	0.8	0.264	792	69.1	0.794	2.058	467	342.5	0.1892	1229.44	0.2881	51.5	31	118	10.6	17	17.185	87.5	0.829	0.996	0.244	0.086	0	587	0.014	20.4	371.3	1.252	1.5	21.1523	0.5941	272.4	20.8218	0.5866	259.86	XLMS_RANDOM	0	1
1433E_HUMAN__SCPDL_HUMAN	P62258:Q8NBX0	0	0	0	0.337	76	20.9	298	0.77	0	0.009	2	0	0.517	1.664	0.003	0.664	0.194	744	24.4	1.824	0.696	1861.2	974.4	0.023	2197.2	0.0029	24.5	3	14	2.5	3.6	0.44	97.1	0.325	0.854	0.16	0.024	0	517	0.569	11.6	326.95	0.504	1.5	24.6792	1.0566	266.91	22.9798	1.1006	213.01	XLMS_RANDOM	0	1
SDHA_HUMAN__ARHG2_HUMAN	P31040:Q92974	358	1	0	0.087	167	17.3	605	0.62	0	0.02	5	0	0.396	1.374	0.0012	0.629	0.177	72	12.1	0.591	0.061	89	84.5	0.3101	763.562	0.2037	36	38	343	18.2	26.4	20.185	88.4	0.684	0.859	0.159	0.051	296	3009	0.018	37.5	705.85	0.434	5.3	16.0496	0.8913	191.49	13.6676	0.8593	149.03	XLMS_RANDOM	0	0
KNOP1_HUMAN__EF1A3_HUMAN	Q1ED39:Q5VTE0	0	0	0	0.071	0	37.7	279	0.22	0	0	0	0	0.727	2.295	0.0058	0.79	0.284	402	30	1	1	0	0	0	100	1	55	70	240	26.2	52	41.4	70	0.657	0.569	0.245	0.184	0	212	0.009	50.1	474.4	0.082	5	100	2	100	100	2	100	XLMS_RANDOM	0	1
BAP31_HUMAN__RS6_HUMAN	P51572:P62753	0	0	0	0.199	0	30	247	0.35	0	0.034	27	0	0.343	1.595	0.0029	0.548	0.211	1	65.9	0.203	1.944	417	396.5	0.3107	1295.5	0.2247	49	8	12	2.5	4.1	5.71	93.3	0.052	0.947	0.255	0.159	243	59	0.525	15.6	258.25	0.12	0.7	26.6855	1.446	266.76	25.0914	1.5057	224.74	XLMS_RANDOM	0	0
PDIA6_HUMAN__NFRKB_HUMAN	Q15084:Q6P4R8	0	0	0	0.206	0	9.4	513	0.51	0	0.012	4	0	0.298	1.489	0.0018	0.672	0.241	975	16.9	1.275	0.428	472.53	238.735	0.0052	1646.06	0.5009	52	40	773	31.8	51.3	53.085	65.9	0.793	0.519	0.057	0.016	0	395	0.051	0.3	813.8	1.019	1.5	16.1211	1.1031	170.49	11.0572	1.1979	67.26	XLMS_RANDOM	0	1
GNAZ_HUMAN__WAC2A_HUMAN	P19086:Q641Q2	0	0	0	0.109	0	30.9	350	0.88	0	0.034	1	0	0.806	1.704	0.0022	0.754	0.239	975	8	1.241	0.145	3.4	21.3	0.8522	10.8185	0.1584	57.5	63	965	36.4	70.6	55.27	69	0.885	0.367	0.288	0.288	0	1067	0.013	25.9	802.3	1.113	3.2	22.9031	1.0175	191.83	10.937	1.3846	24.86	XLMS_RANDOM	0	0
HS105_HUMAN__AT7L1_HUMAN	Q92598:Q9ULK2	0	0	0	0.119	0	6.6	390	0.79	0	0	0	0	0.771	1.399	0.0007	0.603	0.245	975	5.6	1.045	0.065	133.756	67.122	0.0018	270.808	0.91	61.5	55	764	44.4	57.6	52.77	68.9	0.469	0	0	0	0	84	0.619	19.7	803.75	0.078	5.2	100	2	100	100	2	100	XLMS_RANDOM	0	1
ATP5J_HUMAN__KCC2A_HUMAN	P18859:Q9UQM7	0	0	0	0.055	0	32.4	310	0.03	0	0.009	2	0	0.291	1.666	0.0008	0.646	0.202	148	15.5	1.217	0.423	192.7	126.65	0.1359	100	1	46	46	39	4.1	8.2	4.98	90	0.53	0.366	0.134	0.123	0	224	0.054	22.5	288.35	1.277	4.4	100	2	100	100	2	100	XLMS_RANDOM	0	1
SRP09_HUMAN__RL14_HUMAN	P49458:P50914	902	1	1	0.197	163	7.6	122	0.45	0	0.752	620	0	0.695	1.544	0.0009	0.564	0.218	779	21.8	0.038	0.509	279	369.5	0.4519	534.832	0.1711	52.5	17	71	18.9	21.7	1.655	96.2	0.665	0.928	0.386	0.347	0	46	0.457	12.8	140.4	0.877	1.2	15.9993	0.3894	174.34	15.3927	0.3681	156.27	XLMS_RANDOM	0	1
SYEP_HUMAN__CCD47_HUMAN	P07814:Q96A33	260	1	0	0.185	223	8.2	697	0.43	0	0.03	24	4.09	0.64	1.14	0.0002	0.438	0.126	886	48.4	0.202	1.434	82	104	0.4345	295.094	0.2303	39.5	21	243	14.1	7.4	2.125	88.7	0.543	0.966	0.346	0.242	0	115	0.078	18.2	820.95	0.887	2.3	15.4084	0.8765	189.58	15.07	0.8728	175.07	XLMS_RANDOM	0	1
RL18_HUMAN__DDX10_HUMAN	Q07020:Q13206	567	1	2	0.233	164	28.7	383	0.53	0	0.915	788	0	0.819	1.58	0.0031	0.562	0.171	568	20.7	0.034	0.462	546.08	277.96	0.0089	1064.61	0.042	45.5	11	245	14	28	11.32	90.8	0.808	0.982	0.378	0.218	408	181	0.856	46.1	448	1.18	0.7	24.8499	0.9266	249.98	17.4499	0.8607	137.18	XLMS_RANDOM	0	1
RGPD3_HUMAN__SCOT1_HUMAN	A6NKT7:P55809	0	0	0	0.207	171	20.4	346	0.6	0	0.136	3	0	0.385	1.11	0.0028	0.496	0.157	402	30	1	1	137.72	72.14	0.0233	333.033	0.3091	37	28	649	20.9	27.7	17.225	89.5	0.824	0.29	0.075	0.037	0	388	0.003	26.6	1138.35	1.101	3	25.2585	1.1199	248.09	16.2494	1.2439	108.52	XLMS_RANDOM	0	1
BIP_HUMAN__KINH_HUMAN	P11021:P33176	218	1	1	0.175	162	5.5	770	0.79	0	0.003	2	0	0.509	1.115	0.0001	0.308	0.137	966	39.1	1.679	1.126	989.4	560.3	0.0622	3430.76	0.2064	37.5	27	141	8	7.2	11.335	89.7	0.584	0.997	0.213	0.164	0	1317	0.219	42.2	802.8	0.458	3.3	17.4349	0.9159	213.51	17.3824	0.9153	210.83	XLMS_RANDOM	0	1
CYB5B_HUMAN__RS21_HUMAN	O43169:P63220	0	0	0	0.247	0	30.3	99	0.64	0	0.172	127	0	0.442	1.644	0.0051	0.616	0.229	263	48.5	0.3	1.398	489	520.5	0.3608	294.531	0.0388	49.5	9	20	6.7	13.3	3.55	94.5	0.498	0.965	0.429	0.485	0	75	0.133	7.2	112.3	0.563	4.3	17.5495	1.102	155.58	16.5557	1.1148	128.43	XLMS_RANDOM	0	1
STXB1_HUMAN__FAKD4_HUMAN	P61764:Q969Z0	165	1	0	0.117	153	36.2	418	0.14	0	0.075	7	0	0.421	1.268	0.0038	0.572	0.149	785	6.6	0.412	0.006	7.3	34.15	0.8069	61.9306	0.1171	26.5	5	81	6.5	4.3	5.105	92.3	0.16	0.86	0.346	0.285	0	557	0.483	11.7	639.8	0.014	1.2	14.952	1.2056	153.55	12.1603	1.3481	80.76	XLMS_RANDOM	0	1
VATG2_HUMAN__SARNP_HUMAN	O95670:P82979	0	0	0	0.229	0	6.5	133	0.4	0	0.013	4	0	0.801	1.855	0.004	0.554	0.211	167	15.9	0.48	0.409	41.6	52.2	0.4301	156.088	0.1138	64.5	3	36	8.6	17.1	14.23	89.8	0.439	0.849	0.363	0.401	0	33	0.03	10.1	153.75	0.608	3.4	100	2	100	100	2	100	XLMS_RANDOM	0	0
CUL4B_HUMAN__TRNT1_HUMAN	Q13620:Q96Q11	0	0	0	0.267	188	16.9	568	0.23	0	0.01	8	0	0.45	1.174	0.0009	0.433	0.142	190	46.9	0.901	1.345	19.2	29.8	0.5127	115.528	0.0344	34	12	221	13.7	15	3.94	93.9	0.608	0.781	0.066	0.008	0	318	0.362	16.4	560.95	0.631	1.5	11.4058	0.9774	123.48	2.1936	0.8318	6.87	XLMS_RANDOM	0	1
SET_HUMAN__AKA12_HUMAN	Q01105:Q02952	0	0	0	0	0	39.7	294	0.84	0	0.012	2	0	0.778	2.209	0.0057	0.722	0.247	975	7.4	0.894	0.081	582.1	326.95	0.0581	386.868	0.2319	73	38	1599	51	72.5	55.83	63.9	0.881	0.56	0.051	0.006	0	131	0.023	33.8	997.1	1.454	1.9	26.6865	1.097	205.44	24.8018	1.1137	150.17	XLMS_RANDOM	0	1
OLFL3_HUMAN__CTNL1_HUMAN	Q9NRN5:Q9UBT7	0	0	0	0.076	0	14.3	233	0.95	0	0.008	2	0	0.656	1.359	0.0025	0.633	0.141	842	16.6	1.729	0.459	8.59	6.305	0.1896	59.1796	0.0002	32	4	124	10.4	3.9	1.465	93.8	0.416	0	0	0	447	150	0.267	7.9	554.65	0.487	0	8.3799	1	53.67	0	2	0	XLMS_RANDOM	0	1
PRP4_HUMAN__MSD4_HUMAN	O43172:Q8NCY6	0	0	0	0.075	0	15.3	313	0.34	0	0.009	7	0	0.948	1.703	0.0005	0.723	0.256	589	45.5	1.52	1.352	32.701	16.7495	0.0121	89.9359	0.7085	52	36	165	21.8	27.2	6.79	85.5	0.135	0	0	0	0	457	0.057	25.5	430.9	0.407	1.8	13.8351	1.0194	133.89	4.6582	1.2559	10.9	XLMS_RANDOM	0	0
GOGB1_HUMAN__LIN54_HUMAN	Q14789:Q6MZP7	0	0	0	0	0	22.8	330	0.58	0	0	0	0	0.444	1.719	0.0021	0.647	0.292	683	10.9	0.575	0.207	17.41	11.495	0.1381	191.103	0.0203	0	0	0	0	0	0	0	0	0.861	0.407	0.285	316	0	0	0	0	0	0	16.948	1.0112	136.72	5.7714	1.0636	24	XLMS_RANDOM	0	1
SRP09_HUMAN__TIM10_HUMAN	P49458:P62072	0	0	0	0.191	0	2.8	80	0.88	0	0.641	526	0	0.445	1.497	0.001	0.496	0.175	779	17	0.084	0.06	191.7	134.15	0.1665	302.516	0.0543	52	16	7	4	8.1	0.51	96.8	0.193	0.845	0.21	0.153	0	46	0.152	0.9	84.7	0.139	4.4	14.0341	0.4707	138.22	10.8548	0.3346	80.75	XLMS_RANDOM	0	0
CADH2_HUMAN__TMED5_HUMAN	P19022:Q9Y3A6	0	0	0	0.163	175	1.4	439	0.25	0	0.013	1	0	0.469	0.961	0.001	0.372	0.122	206	9.5	0.579	0.078	16.7	32.65	0.5927	118.835	0.299	45.5	5	199	14.9	8.8	1.22	91	0.726	0.979	0.146	0.018	0	246	0.581	46	486.1	1.045	3	14.9005	0.8721	133.12	11.5128	0.5121	50.53	XLMS_RANDOM	0	1
TFR1_HUMAN__F10A1_HUMAN	P02786:P50502	0	0	0	0.143	0	22.3	267	0.61	0	0.031	18	0	0.463	1.319	0.0032	0.579	0.138	521	30.2	0.732	0.758	113	198.5	0.5569	752.415	0.4448	38.5	21	151	14.6	7.1	2.825	93.4	0.269	0.858	0.165	0.091	236	432	0.1	28	520	0.728	1.7	21.2263	1.1285	262.35	21.0702	1.1308	251.03	XLMS_RANDOM	0	1
PPIF_HUMAN__DNPEP_HUMAN	P30405:Q9ULA0	0	0	0	0.255	0	6.3	218	0.68	0	0.043	1	0	0.587	1.497	0.0005	0.546	0.234	391	5.6	0.967	0.041	182.7	147.65	0.2356	476.965	0.0091	28.5	15	33	5.8	4.9	0.31	98.6	0.445	0.953	0.264	0.063	204	804	0.864	11.7	330.75	0.712	3.4	19.0791	1.0784	214.67	18.0577	1.0883	180.15	XLMS_RANDOM	0	0
ACTY_HUMAN__TBC14_HUMAN	P42025:Q9P2M4	0	0	0	0.158	0	20.8	372	0.94	0	0.005	1	0	0.77	1.239	0.0022	0.485	0.163	294	10.3	1.312	0.257	49.558	25.021	0.0049	176.376	0.3197	42	36	325	23.6	45.7	23.95	83.8	0.715	0	0	0	0	589	0.221	22.6	555.3	0.466	2	15.0809	0.9571	110.52	11.6206	0.6208	12.55	XLMS_RANDOM	0	1
IDH3A_HUMAN__PNPT1_HUMAN	P50213:Q8TCS8	177	1	0	0.176	207	12.3	415	0.87	0	0.329	240	3.72	0.952	0.84	0.001	0.27	0.112	785	17	0.165	0.313	257.3	175.35	0.1536	270.279	0.0377	25	4	101	8.5	1.6	0.96	96.7	0.593	0.992	0.179	0.037	0	257	0.272	36.3	520.85	0.802	7.1	15.4403	0.7671	166.83	13.4654	0.7195	132.72	XLMS_RANDOM	0	0
MED26_HUMAN__IF4G1_HUMAN	O95402:Q04637	0	0	0	0.158	116	8.8	496	0.27	0	0.643	485	0	0.852	0.98	0.0014	0.353	0.154	953	13.8	0.105	0.076	192.58	99.71	0.0174	277.117	0.7384	73	10	1222	55.9	1.3	6.06	44.1	0.572	0.092	0.092	0.092	0	30	0.133	20.5	1077.5	0.927	1.8	8.0268	1.0803	58.62	3.8533	1.3899	9.07	XLMS_RANDOM	0	1
TBCA_HUMAN__UTP6_HUMAN	O75347:Q9NYH9	0	0	0	0.29	0	16.2	65	0.65	0	0.521	418	0	0.827	1.398	0.0024	0.544	0.195	766	12.8	0.071	0.008	211.3	118.35	0.0567	626.57	0.0841	30.5	15	7	0.6	1.2	11.5	90.1	0.768	0.586	0.405	0.464	0	116	0.638	18.4	355.25	1.375	5.1	13.4444	0.9309	154.12	9.8009	0.8817	80.95	XLMS_RANDOM	0	1
TFAM_HUMAN__NUMA1_HUMAN	Q00059:Q14980	0	0	0	0.157	0	2.1	135	0.2	0	0.484	319	0	0.403	1.643	0.0009	0.6	0.298	409	10.9	0.118	0.065	7.3	90.55	0.9225	134.516	0.0697	55	8	596	22.4	7.3	23.25	85.3	0.885	0.904	0.141	0.015	0	28	0.25	68.3	1151.15	1.525	10.8	14.7037	1.0028	163.44	6.1793	1.015	42.46	XLMS_RANDOM	0	0
SMCA2_HUMAN__RM11_HUMAN	P51531:Q9Y3B7	0	0	0	0.293	0	11.4	901	0.06	0	0.047	10	0	0.482	1.408	0.0013	0.626	0.24	148	14.9	1.044	0.359	57	43.3	0.2061	40.5963	0.1517	47	12	542	20	26.5	13.845	80.4	0.894	0.982	0.288	0.08	0	60	0.667	50.9	698.2	1.448	2.6	26.5261	0.9924	231.05	9.8629	0.9473	84.66	XLMS_RANDOM	0	1
RP1BL_HUMAN__CC113_HUMAN	A6NIZ1:Q9H0I3	0	0	0	0.142	213	23	83	0.31	0	0	0	0	0.782	1.705	0.0008	0.76	0.211	146	30	1	1	0	0	0	100	1	49.5	35	55	8	10.6	6.995	93.4	0.729	0	0	0	0	2454	0.006	4.6	258.5	0.56	5	100	2	100	100	2	100	XLMS_RANDOM	0	0
AP180_HUMAN__TRPM5_HUMAN	O60641:Q9NZQ8	0	0	0	0.112	0	16.5	510	0.46	0	0	0	0	0.735	1.414	0.0026	0.612	0.254	206	5.3	0.925	0.043	11.077	5.5615	0.0021	24.5914	0.4973	52.5	41	740	39	51.9	45.14	61.7	0.156	0	0	0	0	208	0.317	32.9	880.8	0.601	2.8	100	2	100	100	2	100	XLMS_RANDOM	0	0
COX41_HUMAN__LUZP1_HUMAN	P13073:Q86V48	0	0	0	0.056	0	10.7	161	0.13	0	0.011	3	0	0.256	1.741	0.0015	0.8	0.318	975	15.4	0.937	0.37	325.8	173.1	0.0304	527.74	0.357	71.5	29	712	37.1	55.2	52.73	69.6	0.882	0.796	0.151	0.04	0	46	0.717	47.1	648.75	1.551	1.6	20.9277	1.2551	223.07	19.6749	1.3579	163.32	XLMS_RANDOM	0	1
NU155_HUMAN__MANF_HUMAN	O75694:P55145	0	0	0	0	0	1.5	525	0.16	0	0.228	178	0	0.653	1.371	0.0007	0.622	0.16	683	23.6	0.18	0.639	131.3	108.35	0.2454	381.695	0.0843	35	10	155	6.6	8.7	2.25	89.3	0.829	0.691	0.061	0.003	0	130	0.269	64.9	696.9	1.495	1.5	16.9723	1.1181	186.75	16.349	1.1279	150.88	XLMS_RANDOM	0	1
API5_HUMAN__E41L3_HUMAN	Q9BZZ5:Q9Y2J2	0	0	0	0.131	214	14.9	740	0.63	0	0.063	5	0	0.825	1.012	0.0003	0.415	0.141	72	11.6	1.542	0.29	55.4	53.1	0.3144	158.324	0.2631	50	34	648	33.9	36.7	48.535	71.3	0.694	0.664	0.124	0.008	267	128	0.617	64.2	763.3	0.737	0.5	35.0383	1.0427	321.07	7.1522	1.3345	16.88	XLMS_RANDOM	0	0
GRIK3_HUMAN__KTN1_HUMAN	Q13003:Q86UP2	0	0	0	0.171	248	20.7	460	0.27	0	0	0	0	0.656	1.565	0.0017	0.75	0.217	779	9.6	1.373	0.251	96.331	48.2345	0.0007	670.315	0.8939	51	44	343	13.8	13.4	8.76	84.7	0.619	0	0	0	0	279	0.018	3.2	937.05	0.306	1	100	2	100	100	2	100	XLMS_RANDOM	0	1
H2B1D_HUMAN__PRS8_HUMAN	P58876:P62195	176	1	0	0.053	0	4.4	315	0.35	0	0.104	72	0	0.842	1.463	0.0021	0.296	0.169	263	27.1	0.048	0.749	853	603.5	0.1718	475.617	0.2578	48	26	19	2.4	4.7	8.94	90.5	0.549	0.939	0.234	0.178	0	819	0.073	23.1	265.95	1.042	0	13.0944	1.0554	128.21	3.869	1.5556	13.55	XLMS_RANDOM	0	1
GRP75_HUMAN__DIAP3_HUMAN	P38646:Q9NSV4	0	0	0	0.198	181	28	482	0.39	0	0.061	48	0	0.278	1.238	0.0024	0.506	0.156	966	72	0.214	2.142	548.26	276.87	0.005	1352.63	0.6954	37	18	397	18.7	18	8.15	88	0.611	0.576	0.208	0.162	268	1540	0.181	27.2	725.05	0.633	0.2	23.1961	1.0337	278.68	15.1701	1.1301	119.55	XLMS_RANDOM	0	1
MIC60_HUMAN__LRCH3_HUMAN	Q16891:Q96II8	0	0	0	0.168	0	6.1	297	0.37	0	0.024	4	0	0.473	1.04	0.0016	0.458	0.119	103	14.7	0.679	0.364	181.57	95.215	0.0238	389.776	0.0832	57.5	5	522	33.9	21.8	14.825	77.6	0.068	0.73	0.295	0.204	0	62	0.129	23.2	704.6	0.06	3.8	18.607	1.1085	127.74	9.2202	1.3098	21.93	XLMS_RANDOM	0	0
PPAL_HUMAN__SUSD1_HUMAN	P11117:Q6UWL2	0	0	0	0.072	0	10	176	0.72	0	0	0	2.07	0.924	1.144	0.0007	0.439	0.139	503	5	0.889	0.064	8.47	7.765	0.2942	74.4482	0.8944	34	4	87	6.6	6.5	13.12	91	0.507	0	0	0	0	212	0.085	47.7	514.5	0.596	0.1	10.8278	1.0034	76.52	1.1456	1.4358	1.42	XLMS_RANDOM	0	1
EIF3B_HUMAN__UB2V2_HUMAN	P55884:Q15819	407	1	0	0.214	165	8	528	0.19	0	0.013	11	0	0.824	1.229	0.002	0.469	0.186	430	61.1	0.211	1.812	26	120	0.8045	53.376	0.0111	36	20	158	10.6	16.9	13.58	90.8	0.858	0.913	0.276	0.077	707	131	0.115	89.1	515.8	1.453	2.6	15.8426	0.6848	153.44	14.7566	0.663	121.53	XLMS_RANDOM	0	0
HNRC2_HUMAN__RAD50_HUMAN	B2RXH8:Q92878	0	0	1	0.205	277	14.6	330	0.09	0	0.011	1	0	0.96	1.5	0.0015	0.659	0.183	380	30	1	1	10.3	83.25	0.8835	200.048	0.3906	51.5	39	41	6	10.7	18.335	73.6	0.647	0.725	0.12	0.003	0	138	0.71	15.9	787.05	1.162	0.6	100	2	100	100	2	100	XLMS_RANDOM	0	0
EFTU_HUMAN__YTHD3_HUMAN	P49411:Q7Z739	0	0	0	0.149	0	4.6	366	0.6	0	0.007	2	0	0.251	1.241	0.0004	0.538	0.168	294	30	1	1	285.9	157.05	0.047	741.495	0.0197	50	42	404	35.7	51	47.99	68.8	0.588	0.879	0.329	0.31	0	923	0.254	25	510.75	0.457	1.7	25.5925	0.9805	284.62	23.0698	0.9752	215.49	XLMS_RANDOM	0	0
IDHC_HUMAN__CARL1_HUMAN	O75874:Q5VZK9	195	1	0	0.118	152	15.5	575	0.58	0	0	0	0	0.64	1.296	0.0027	0.593	0.168	72	6	1.005	0.067	232.57	121.715	0.0228	1961.76	0.3314	33.5	27	507	18.5	37	14.97	89.7	0.816	0.503	0.081	0.017	0	247	0.077	52.2	751.2	0.906	2.7	16.3706	0.8648	186.19	13.0989	0.8106	110.37	XLMS_RANDOM	0	1
SPTB1_HUMAN__SDHB_HUMAN	P11277:P21912	0	0	0	0.12	0	17.5	467	0.4	0	0.017	6	0	0.414	1.396	0.0028	0.578	0.189	739	17.6	0.418	0.289	0	0	0	100	1	33.5	3	137	5.8	0.5	14.44	91.3	0.874	0.574	0.328	0.321	0	12	0.75	106	1298.2	1.622	4.5	33.5183	1.0221	291.87	31.9635	1.0388	200.53	XLMS_RANDOM	0	1
PRP6_HUMAN__RM18_HUMAN	O94906:Q9H0U6	0	0	0	0.142	0	33.3	549	0.02	0	0.488	397	0	0.328	1.663	0.0032	0.713	0.202	22	34.4	0.301	0.915	12.1	29.15	0.6562	103.829	0.1454	43.5	5	120	10	2.2	8.53	91.7	0.776	0.969	0.214	0.031	0	199	0.392	26.9	530.3	1.431	2	12.8019	0.8375	145.09	10.5506	0.7698	98.81	XLMS_RANDOM	0	1
HMGN4_HUMAN__RL24_HUMAN	O00479:P83731	917	1	0	0.02	32	41.1	98	0.02	0	0.019	14	0	0.683	2.014	0.0029	0.514	0.245	268	61.7	0.152	1.824	395	305.5	0.2147	604.599	0.2239	79	30	11	3.5	7	22.105	76.4	0.251	0.923	0.281	0.04	0	138	0.007	9.5	117.9	0.558	4.5	14.9419	0.9977	162.89	9.2386	0.9927	64.84	XLMS_RANDOM	0	1
ENPL_HUMAN__SNF5_HUMAN	P14625:Q12824	326	1	0	0.117	162	9.2	621	0.62	0	0.388	294	0	0.348	1.279	0.0004	0.49	0.144	779	14.5	0.156	0.105	685.7	364.15	0.0301	100	1	37	0	155	12.5	3.2	0.97	90.8	0.498	0.944	0.203	0.104	0	30	0.6	9	523.2	0.516	1.9	16.3931	1.1158	184.37	6.9759	1.3489	30.53	XLMS_RANDOM	0	1
CG050_HUMAN__MIC19_HUMAN	Q9BRJ6:Q9NX63	0	0	0	0.174	41	13.3	82	0.48	0	0.04	11	0	0.414	1.546	0.0007	0.543	0.191	792	13.2	0.767	0.325	107.1	102.45	0.3135	222.954	0.0957	64.5	3	69	17	15.4	11.87	88.9	0.17	0.889	0.338	0.277	0	64	0.672	1	214.3	0.168	1.1	16.0417	0.9331	181.47	13.5271	0.9094	125.5	XLMS_RANDOM	0	1
HNRDL_HUMAN__FKBP4_HUMAN	O14979:Q02790	0	0	0	0.226	37	8.3	269	0.75	0	0	0	0	0.839	1.311	0	0.456	0.288	148	5.8	0.827	0.003	99	239.5	0.6574	234.132	0.1242	51	38	221	25.9	33.4	41.97	75.8	0.347	0.93	0.213	0.089	0	234	0.316	13.4	433.3	0.133	1.2	27.886	1.0675	260.58	9.2475	1.279	68.16	XLMS_RANDOM	0	1
HNRC1_HUMAN__TF3C1_HUMAN	O60812:Q12789	0	0	0	0	0	5.3	601	0.1	0	0.112	80	0	0.981	1.464	0.0032	0.631	0.196	739	30	1	1	0	0	0	100	1	57	28	710	21.9	20.5	10.81	70.8	0.8	0.396	0.133	0.005	0	138	0.007	31.9	1219.4	1.459	4	16.4458	1.2067	142.91	12.2701	1.6418	59.1	XLMS_RANDOM	0	0
GLNA_HUMAN__S10AD_HUMAN	P15104:Q99584	0	0	0	0.027	0	30.2	208	0.04	0	0.029	1	0	0.931	1.447	0.0012	0.63	0.18	72	9.5	1.164	0.196	0	0	0	100	1	32.5	25	2	1	2	14.535	91.3	0.562	0.55	0.135	0.051	0	91	0.571	31.1	258.1	1.201	1.4	28.7757	0.8597	276.16	25.0139	0.7828	184.81	XLMS_RANDOM	0	1
C1QBP_HUMAN__ATD3A_HUMAN	Q07021:Q9NVI7	254	1	1	0.104	281	2.7	223	0.65	0	0.051	14	0	0.812	1.355	0.0015	0.515	0.167	22	15.5	0.571	0.385	634.9	357.55	0.0594	375.699	0.251	51	2	144	19.6	20.3	6.645	88.7	0.533	0.744	0.176	0.092	0	168	0.649	35.8	409.25	0.766	2.4	15.9265	0.4948	165.77	14.1392	0.4304	133.97	XLMS_RANDOM	0	1
NAPSA_HUMAN__RMD2_HUMAN	O96009:Q96LZ7	0	0	0	0.179	0	1.1	72	0.97	0	0	0	0	0.476	1.331	0.001	0.626	0.141	228	5.5	1.015	0.038	8.012	4.934	0.1038	47.8374	0.2586	35.5	15	186	22.5	10.2	7.6	89.9	0.272	0	0	0	224	740	0.065	9	386	0.027	1.1	100	2	100	100	2	100	XLMS_RANDOM	0	1
K2C5_HUMAN__RLIG1_HUMAN	P13647:Q8N999	0	0	0	0.063	0	7.4	317	0.45	0	0	0	0	0.837	1.954	0.0031	0.849	0.38	206	30	1	1	293.64	149.18	0.008	335.177	0.0051	52	54	270	23	44.8	29.885	80.1	0.72	0	0	0	0	29	0.759	5.6	430	0.555	0.6	100	2	100	100	2	100	XLMS_RANDOM	0	1
SEPT8_HUMAN__AN30B_HUMAN	Q92599:Q9BXX2	0	0	0	0.059	0	12.2	272	0.51	0	0	0	0	0.9	1.983	0.0025	0.703	0.348	779	8	1.465	0.191	39.658	19.871	0.0011	74.766	0.0805	61	24	826	35.5	35.4	44.99	64.1	0.743	0	0	0	0	39	0.385	26.8	803.3	0.888	1.5	100	2	100	100	2	100	XLMS_RANDOM	0	0
RIMS1_HUMAN__CLIP2_HUMAN	Q86UR5:Q9UDT6	0	0	0	0.251	0	8.6	741	0.44	0	0	0	0	0.866	1.078	0.0007	0.385	0.134	523	5.2	1.171	0.066	13.06	7.77	0.0867	27.5137	0.4022	71	2	1399	46.5	39.2	51.94	62.8	0.419	0	0	0	0	140	0.057	6.4	1235	0.181	3.5	100	2	100	100	2	100	XLMS_RANDOM	0	0
MIC60_HUMAN__DD19A_HUMAN	Q16891:Q9NUU7	158	1	0	0.228	261	28.9	356	0.29	0	0.064	33	0	0.45	1.165	0.0009	0.517	0.12	402	12	0.311	0.098	158.3	106.85	0.1489	335.423	0.0022	42	26	227	17.1	11.9	3.95	87	0.595	0.723	0.073	0.002	0	963	0.008	2.5	546.4	0.502	4	11.1245	1.1286	114.48	5.6336	1.4706	18.14	XLMS_RANDOM	0	0
RALA_HUMAN__TTC9C_HUMAN	P11233:Q8N5M4	0	0	0	0.22	172	22	170	0.37	0	0	0	0	0.731	1.444	0.0037	0.585	0.144	391	7.5	0.418	0.105	32.7	50.35	0.5097	103.205	0.077	31	4	8	1.9	3.9	0.93	96.8	0.155	0.908	0.298	0.18	0	2454	0.003	8.2	180.75	0.059	0.4	17.598	1.0148	189.87	13.9319	1.02	131.38	XLMS_RANDOM	0	1
CALM1_HUMAN__KCNV1_HUMAN	P0DP23:Q6PIU1	167	1	0	0.089	0	29.7	269	0.72	0	0	0	0	0.677	2.676	0.0048	0.717	0.292	72	5.9	0.775	0.036	561.93	281.035	0.0001	600.963	0.2603	37	2	52	5.9	7.8	3.36	87.7	0.707	0	0	0	0	269	0.483	30.7	296.2	0.986	3.1	100	2	100	100	2	100	XLMS_RANDOM	0	0
ETFB_HUMAN__TRAP1_HUMAN	P38117:Q12931	295	1	0	0.172	154	11.4	283	0.49	0	0.005	1	2.64	0.776	1.113	0.0021	0.383	0.127	589	5.7	0.93	0.064	23	186.5	0.8838	557.659	0.0155	29.5	1	60	4.2	8.5	4.02	95.4	0.639	0	0	0	0	946	0.242	42.5	450.7	0.862	1.3	18.4305	0.4859	226.59	17.3987	0.4588	204.01	XLMS_RANDOM	0	1
G3P_HUMAN__MAP9_HUMAN	P04406:Q49MG5	0	0	0	0.064	0	42.6	264	0.22	0	0.002	1	0	0.857	2.07	0.0049	0.803	0.294	785	50.5	1.755	1.461	10528.1	5264.94	0.0001	9799.2	0.0867	52.5	65	323	24.9	49.9	48.65	74.4	0.814	0	0	0	0	360	0.025	4.4	493	0.665	2.8	100	2	100	100	2	100	XLMS_RANDOM	0	1
SPF27_HUMAN__EVPL_HUMAN	O75934:Q92817	0	0	0	0.105	0	36.7	206	0.8	0	0.011	7	0	0.97	1.411	0.0014	0.645	0.25	779	37.7	0.32	1.107	34.46	21.77	0.1164	64.7949	0.1621	50	20	339	10	12.7	13.02	87.3	0.856	0.536	0.163	0.058	0	62	0.065	48.7	1103.85	1.611	1.4	17.97	0.7492	193.32	13.1841	0.5683	109.34	XLMS_RANDOM	0	1
RL26_HUMAN__IKIP_HUMAN	P61254:Q70UQ0	0	0	0	0.054	0	41.1	90	0.01	0	0.003	2	0	0.516	2.107	0.0071	0.855	0.271	1	65.7	0.673	1.941	395.9	211.05	0.032	1658.9	0.6104	55	28	44	6.3	12.6	2.465	94.4	0.673	0.975	0.209	0.041	0	135	0.007	5.6	182	0.681	3.4	21.6061	0.9465	209.74	10.4562	0.7034	73.34	XLMS_RANDOM	0	0
RT22_HUMAN__ROAA_HUMAN	P82650:Q99729	0	0	0	0.219	0	22.2	201	0.34	0	0.014	6	0	0.291	1.516	0.0016	0.698	0.23	206	18.9	0.913	0.505	445.6	273.2	0.1016	566.516	0.0327	53	18	190	27.9	20.8	30.19	78.3	0.11	0.984	0.161	0.008	0	264	0.231	14.1	346.85	0.043	3.4	17.0471	0.3777	170.18	15.9415	0.3522	136.13	XLMS_RANDOM	0	0
DCTN2_HUMAN__NOL10_HUMAN	Q13561:Q9BSC4	0	0	0	0.24	0	2.9	322	0.44	0	0.799	661	0	0.51	1.213	0.0015	0.506	0.132	409	15.5	0.056	0.291	158.9	88.55	0.0542	345.269	0.7308	58	28	85	7.3	3.3	3.735	82.2	0.23	0.37	0.137	0.132	0	144	0.771	31.7	548.05	0.563	2.4	18.3898	1.0522	186.07	17.7626	1.0639	155.44	XLMS_RANDOM	0	0
ATM_HUMAN__ST134_HUMAN	Q13315:Q8IZP2	0	0	0	0	0	13.8	397	0	0	0	0	0	0.892	1.493	0.0028	0.687	0.219	148	30	1	1	0	0	0	100	1	0	0	0	0	0	0	0	0	0.705	0.138	0.023	0	0	0	0	0	0	0	100	2	100	100	2	100	XLMS_RANDOM	0	0
NB5R3_HUMAN__DDX12_HUMAN	P00387:Q92771	0	0	0	0.36	0	20.6	135	0.48	0	0	0	0	0.714	1.15	0.0009	0.466	0.123	148	30	1	1	0	0	0	100	1	32.5	5	186	10.4	16.9	10.71	92.8	0.715	0.978	0.299	0.104	0	609	0.427	42.5	518.1	0.945	0.2	21.567	1.0495	231.58	6.7535	1.4113	25.46	XLMS_RANDOM	0	1
DNJA2_HUMAN__FR8P1_HUMAN	O60884:Q9BZ68	0	0	0	0.132	105	30.8	195	0.03	0	0	0	0	0.756	1.449	0.0044	0.658	0.169	589	30	1	1	0	0	0	100	1	40.5	15	80	10.2	1.4	4.32	91.9	0.295	0.314	0.314	0.314	0	682	0.037	7.9	387.5	0.153	2.2	100	2	100	100	2	100	XLMS_RANDOM	0	1
SNUT1_HUMAN__COX5A_HUMAN	O43290:P20674	0	0	0	0.306	0	2.5	299	0.15	0	0.567	378	0	0.166	1.405	0.0001	0.565	0.151	260	27.6	0.113	0.742	167.2	114.4	0.1556	294.687	0.194	64	30	288	18.8	33.6	30.15	83	0.867	0.951	0.268	0.195	0	70	0.586	44.9	480.25	1.399	3.4	19.7342	1.0822	198.45	17.3433	1.1091	134.79	XLMS_RANDOM	0	1
DNLI4_HUMAN__ZN624_HUMAN	P49917:Q9P2J8	0	0	0	0.346	117	11.1	461	0.43	0	0	0	0	0.992	1.761	0.0022	0.751	0.414	206	6.7	1.015	0.111	1.478	0.861	0.0762	3.7268	0.6928	37	24	239	13.7	20.4	9.25	87.3	0.347	0	0	0	0	179	0.67	22.1	899.1	0.028	1.9	100	2	100	100	2	100	XLMS_RANDOM	0	1
MYO1B_HUMAN__YN010_HUMAN	O43795:Q9P1C3	0	0	0	0.022	0	40.8	476	0	0	0	0	0	0.624	2.549	0.0036	0.89	0.4	591	30	1	1	0	0	0	100	1	52.5	47	20	0.9	1.8	3.925	88	0.92	0	0	0	0	204	0.005	65.3	521.8	1.824	4.9	100	2	100	100	2	100	XLMS_RANDOM	0	1
RBM10_HUMAN__TM209_HUMAN	P98175:Q96SK2	0	0	0	0.155	0	13.8	517	0.25	0	0.049	8	0	0.537	1.113	0.0008	0.515	0.167	537	16	0.657	0.396	21.84	15.78	0.182	28.8799	0.1642	60	16	617	39.5	15.2	23.495	69.1	0.512	0.942	0.529	0.829	378	56	0.518	19	682.75	0.401	0.3	12.6261	0.9258	132.53	6.3608	0.8205	42.83	XLMS_RANDOM	0	1
HS74L_HUMAN__ZN703_HUMAN	O95757:Q9H7S9	0	0	0	0.1	0	2.7	410	0.64	0	0	0	0	0.89	1.634	0.0009	0.687	0.224	144	5.2	1.039	0.007	43.77	23.515	0.0359	502.21	0.2301	61	56	532	42.1	56.1	49.615	70.5	0.225	0.959	0.2	0.008	247	90	0.1	12.4	697.15	0.454	5.1	15.8739	1.204	169.75	7.3977	1.8036	17.61	XLMS_RANDOM	0	0
RL26_HUMAN__EMC3_HUMAN	P61254:Q9P0I2	0	0	0	0.196	0	3.2	236	0.6	0	0.551	451	0	0.658	1.737	0.001	0.527	0.173	284	47.8	0.173	1.315	389.3	214.35	0.0482	1602.9	0.0034	41	0	18	3.5	6.9	13.1	89.1	0.424	0.907	0.155	0.018	0	135	0.23	15.9	179.9	0.666	1.7	20.0858	0.9738	194.11	11.1479	0.9469	93.07	XLMS_RANDOM	0	1
GBRD_HUMAN__CCD12_HUMAN	O14764:Q8WUD4	0	0	0	0.158	9	4.2	203	0.27	0	0.008	2	0	0.269	1.35	0.0023	0.564	0.155	294	13.8	0.539	0.357	26.033	13.0835	0.0026	61.8868	0.6741	60	40	102	15.3	5.2	11.095	84.3	0.407	0	0	0	0	813	0.098	20.6	295.95	0.898	2.5	100	2	100	100	2	100	XLMS_RANDOM	0	1
HNRDL_HUMAN__PEBP1_HUMAN	O14979:P30086	0	0	0	0.272	11	1.8	231	0.51	0	0.086	3	0	0.865	1.767	0.001	0.703	0.351	148	8.4	0.805	0.17	531	455.5	0.2635	6936.69	0.4472	47	46	179	21.3	42.6	43.31	76.5	0.799	0.967	0.225	0.057	0	234	0.547	18.9	330.55	0.796	0.3	12.9983	0.9545	157.61	7.5479	0.9097	56.73	XLMS_RANDOM	0	0
NDUA2_HUMAN__CALM2_HUMAN	O43678:P0DP24	0	0	0	0.139	0	37.2	134	0.19	0	0	0	0	0.532	2.842	0.0032	0.793	0.369	256	21.9	1.514	0.581	476.3	323.85	0.1525	449.325	0.1676	35.5	3	15	7	10.1	2.19	90.6	0.353	0.741	0.137	0.046	0	269	0.123	5.4	128.55	0.335	1	100	2	100	100	2	100	XLMS_RANDOM	0	0
RS9_HUMAN__SYAM_HUMAN	P46781:Q5JTZ9	188	1	0	0	0	39	219	0.72	0	0.45	386	0	0.721	1.733	0.0055	0.701	0.199	840	55.3	0.147	1.607	864.9	442.55	0.0115	2641.71	0.4649	31	20	53	5.4	2.6	1.59	92.6	0.682	0.923	0.289	0.227	0	1363	0.09	22.3	527.4	1.339	0.9	22.3719	0.8984	242.2	14.8137	0.835	133.5	XLMS_RANDOM	0	0
IF2P_HUMAN__RANG_HUMAN	O60841:P43487	199	1	0	0.214	190	0.9	615	0.16	0	0.247	131	0	0.862	1.095	0.0003	0.36	0.144	430	9.4	0.157	0.057	711.4	441.3	0.1074	353.039	0.044	54	6	481	25.9	22.1	16.16	86.6	0.846	0.952	0.22	0.059	500	43	0.512	32.1	589.4	1.441	4.3	19.1747	0.8448	196.14	17.1215	0.7976	151.13	XLMS_RANDOM	0	1
RL4_HUMAN__UGGG1_HUMAN	P36578:Q9NYU2	0	0	0	0	0	17.7	751	0.58	0	0.006	5	0	0.467	1.511	0.0031	0.646	0.182	523	79.5	1.111	2.365	566.8	343.6	0.096	4371.06	0.7196	34	24	171	10.5	6.6	7.21	92.4	0.551	0.68	0.172	0.093	0	67	0.149	61.6	951.35	1.233	2.1	30.5223	1.2809	322.39	30.2072	1.2861	308.48	XLMS_RANDOM	0	1
SPF30_HUMAN__K2C5_HUMAN	O75940:P13647	0	0	0	0.078	0	0.1	324	0.48	0	0.004	3	0	0.85	1.7	0.0023	0.71	0.167	771	31.2	0.536	0.915	250.7	170.65	0.153	249.217	0.0165	68.5	21	293	27.9	34.9	19.71	75.1	0.646	0	0	0	0	103	0.282	13.7	395.95	0.775	2	100	2	100	100	2	100	XLMS_RANDOM	0	1
GAL3A_HUMAN__COF1_HUMAN	P0DPI2:P23528	0	0	0	0.132	0	21	221	0.9	0	0.005	2	0	0.443	1.211	0.0008	0.432	0.128	321	30	1	1	2402.6	1291.7	0.0363	3946.94	0.258	28.5	3	31	6	9.6	9.255	93.8	0.384	0.973	0.475	0.498	0	55	0.855	9.2	209.05	0.413	1.1	100	2	100	100	2	100	XLMS_RANDOM	0	0
QCR1_HUMAN__1433E_HUMAN	P31930:P62258	301	1	0	0.165	100	20.6	277	0.64	0	0.118	66	2.91	0.319	1.634	0.0028	0.598	0.156	797	11.4	0.189	0.013	1661	1074.5	0.1281	2254.25	0.0675	24	4	44	5.6	2.6	1.065	96.8	0.416	0.777	0.123	0.035	0	517	0.76	20.6	297	0.353	0.7	16.9223	0.8828	175.55	16.7361	0.8796	164.82	XLMS_RANDOM	0	1
GNAI2_HUMAN__RL18A_HUMAN	P04899:Q02543	0	0	0	0.134	4	9.5	349	0.62	0	0.012	10	0	0.696	1.344	0.0012	0.402	0.153	792	86.6	0.303	2.58	138	326	0.6506	589.253	0.0111	29.5	11	2	0.3	0.6	0.375	97	0.289	0.934	0.284	0.218	0	135	0.556	12.7	224.3	0.438	5.1	37.7297	1.6954	325.26	37.59	1.7047	312.45	XLMS_RANDOM	0	1
THOP1_HUMAN__DHSO_HUMAN	P52888:Q00796	237	1	1	0.242	164	2.1	350	0.48	0	0.03	1	0	0.937	1.16	0.0016	0.475	0.139	109	7.6	0.986	0.181	55.5	87.25	0.5174	1715.81	0.5173	16.5	1	24	1.8	3.5	1.67	97.9	0.502	0.999	0.379	0.125	309	9934	0.12	15.4	511.3	0.665	3.2	14.1369	0.6679	158.47	13.2718	0.641	134.37	XLMS_RANDOM	0	1
STMN1_HUMAN__ACTB_HUMAN	P16949:P60709	292	1	0	0.019	0	13.8	417	0.28	0	0.015	8	0	0.921	2.895	0.0036	0.865	0.343	744	26.7	0.997	0.66	5867	3565.5	0.0972	100	1	47	54	5	1.7	3.4	0.49	97.2	0.036	0.986	0.513	0.556	0	1351	0.044	20.2	258.3	0.87	0.7	34.2825	1.451	364.67	33.6389	1.4715	335.29	XLMS_RANDOM	0	0
ADT2_HUMAN__HAUS7_HUMAN	P05141:Q99871	0	0	0	0.067	0	41.7	207	0.09	0	0.41	159	2.85	0.379	1.784	0.0051	0.818	0.245	402	30.3	0.108	0.784	352.87	179.565	0.0088	1030.71	0.3726	36.5	29	47	6.4	12.8	11.245	88.7	0.475	0.715	0.242	0.099	0	487	0.111	0.2	328.25	0.152	1.8	16.5294	1.0656	182.69	6.0551	1.2414	21.89	XLMS_RANDOM	0	0
SCP2_HUMAN__CAPZB_HUMAN	P22307:P47756	0	0	0	0.152	171	23.5	313	0.67	0	0.005	4	0	0.438	1.1	0.0013	0.428	0.143	785	37.8	0.38	1.063	519.9	343.05	0.1378	450.507	0.1565	27	14	22	2.1	3.4	5.54	95.2	0.255	0	0	0	0	64	0.344	4.2	407.3	0.644	0.5	20.5849	1.0911	212.28	20.3237	1.0945	194.49	XLMS_RANDOM	0	0
E41L2_HUMAN__PPIF_HUMAN	O43491:P30405	0	0	0	0.144	0	16.5	344	0.35	0	0	0	0	0.361	1.498	0.0003	0.608	0.273	391	6.4	1.262	0.103	145.4	166.3	0.3916	264.188	0.0524	52.5	33	571	31.6	46.9	54.89	71	0.876	0.91	0.192	0.041	0	695	0.17	38.3	514.35	1.172	3.7	15.6163	0.924	162.32	8.8247	0.7554	57.43	XLMS_RANDOM	0	1
B3A3_HUMAN__RS15_HUMAN	P48751:P62841	0	0	0	0.148	0	26.5	573	0.23	0	0	0	0	0.362	1.729	0.0042	0.627	0.182	886	87.9	0.931	2.632	472.766	236.617	0.0005	1751.1	0.0138	46.5	1	425	18.2	32.2	10.995	86.3	0.877	0	0	0	0	76	0.724	61.8	630.9	1.495	1.1	100	2	100	100	2	100	XLMS_RANDOM	0	0
TBB4A_HUMAN__RL9_HUMAN	P04350:P32969	356	1	0	0.097	33	7.9	450	0.35	0	0.038	18	0	0.926	1.81	0.0012	0.427	0.212	148	30	1	1	1040	947	0.2911	1356.25	0.429	23.5	7	10	1.2	1.5	0.225	95.1	0.357	0.901	0.241	0.133	0	757	0.116	25.4	309.65	0.752	1	21.9503	0.6723	253.68	20.3375	0.6375	222.99	XLMS_RANDOM	0	1
SRC8_HUMAN__CEP44_HUMAN	Q14247:Q9C0F1	0	0	0	0.091	0	9.8	224	0.44	0	0.017	1	0	0.891	1.537	0.0014	0.652	0.2	591	9	0.913	0.152	141.36	73.32	0.0183	299.316	0.044	76	14	282	31	11.4	20.44	67.9	0.383	0.789	0.633	0.728	0	87	0.287	17.8	432.95	0.283	4.8	12.8529	0.9881	41.5	1.84	0	1.84	XLMS_RANDOM	0	0
TCTP_HUMAN__GPAT1_HUMAN	P13693:Q9HCL2	0	0	0	0.176	0	28	348	0.52	0	0.001	1	0	0.742	1.73	0.0034	0.785	0.209	521	40	1.244	1.169	416.302	208.849	0.0017	665.393	0.3335	32.5	7	124	9.6	8.7	6.99	93.7	0.771	0.002	0	0	0	206	0.587	48.2	462.8	1.26	2.6	17.4738	0.9942	180.25	6.6746	0.9648	33.39	XLMS_RANDOM	0	1
SRSF3_HUMAN__RRBP1_HUMAN	P84103:Q9P2E9	0	0	0	0.167	0	26.5	148	0.73	0	0.005	4	0	0.268	2.061	0.0023	0.785	0.293	568	93.5	1.426	2.79	431	328.5	0.2077	2390.9	0.485	60	10	423	34.4	19	22.85	65	0.853	0.985	0.246	0.04	408	170	0.018	23.2	560.55	1.458	2.2	19.7039	0.9208	235.07	18.9973	0.9147	212.23	XLMS_RANDOM	0	0
SGTA_HUMAN__DNJC5_HUMAN	O43765:Q9H3Z4	855	1	1	0.292	116	20.2	196	0.76	0	0.075	3	3.34	0.476	1.069	0.0001	0.347	0.119	574	7.7	1.404	0.178	72.2	75.9	0.3554	58.0979	0.0507	50.5	17	71	13.9	0.4	8.445	86.5	0.216	0.955	0.55	0.529	0	106	0.915	17.8	247.25	0.567	1	13.9415	0.9659	126.39	12.1535	0.9492	86.85	XLMS_RANDOM	0	0
ZBT11_HUMAN__ICAL_HUMAN	O95625:P20810	0	0	0	0.045	0	26.2	402	0.03	0	0.014	9	0	0.477	1.76	0.001	0.629	0.276	779	36.2	0.152	1.041	231.238	116.381	0.0033	382.418	0.3789	75.5	27	748	42.8	3.2	12.905	59.7	0.16	0.553	0.202	0.154	0	32	0.656	4.6	849.2	0.4	0.9	8.7009	1	53.71	0	2	0	XLMS_RANDOM	0	0
H10_HUMAN__LRC61_HUMAN	P07305:Q9BV99	0	0	0	0.163	1	16.5	69	0.35	0	0	0	0	0.809	2.223	0.0029	0.849	0.286	263	6.7	0.878	0.121	165.997	83.0015	0	1131.44	0.2953	56	34	68	16.2	17	34.14	76	0.15	0	0	0	0	317	0.464	3.2	230	0.194	4.2	100	2	100	100	2	100	XLMS_RANDOM	0	1
BNIP5_HUMAN__PCBP2_HUMAN	P0C671:Q15366	0	0	0	0.033	0	42.5	206	0.02	0	0.003	2	0	0.853	2.064	0.0045	0.854	0.291	148	44.6	0.763	1.286	398.915	199.542	0.0002	496.052	0.5601	66	32	592	52.9	37.8	33.7	60.5	0.614	0	0	0	0	137	0.051	6.1	508.6	0.447	0.9	100	2	100	100	2	100	XLMS_RANDOM	0	0
NOP56_HUMAN__SUCB1_HUMAN	O00567:Q9P2R7	0	0	0	0.205	0	7.7	461	0.99	0	0.16	131	0	0.302	0.912	0.0003	0.282	0.108	538	40.6	0.124	1.181	0	0	0	100	1	36	18	181	16.4	11.6	8.625	90.3	0.443	0.859	0.212	0.149	0	369	0.748	19.7	453.05	0.239	1.9	18.312	1.0897	195.3	17.7249	1.0959	171.99	XLMS_RANDOM	0	1
PLOD2_HUMAN__NSF_HUMAN	O00469:P46459	0	0	0	0.135	0	7.4	645	0.75	0	0.002	2	0	0.459	1.087	0.0025	0.469	0.115	582	78.5	1.537	2.329	59.5	43.65	0.1894	304.474	0.0052	24	4	37	2.5	3.2	6.37	92.7	0.126	0.893	0.341	0.342	0	545	0.105	13.4	732.25	0.015	0.6	21.3754	1.1199	229.19	20.0518	1.1631	172.83	XLMS_RANDOM	0	1
KCRB_HUMAN__RADI_HUMAN	P12277:P35241	0	0	0	0.087	0	0.6	484	0.73	0	0	0	0	0.696	1.195	0.0001	0.426	0.124	507	5.4	1.004	0.017	0	0	0	100	1	27	16	42	3.6	6.7	3.99	95.9	0.569	0.949	0.225	0.049	267	195	0.99	17.9	465.1	0.429	0.1	36.3119	1.2747	391.91	34.9024	1.3213	313.03	XLMS_RANDOM	0	0
BAP31_HUMAN__IKIP_HUMAN	P51572:Q70UQ0	0	0	0	0.111	0	19.6	65	0.02	0	0	0	0	0.966	1.19	0.0051	0.468	0.128	462	10.3	0.712	0.225	174.9	100.55	0.0697	549.6	0.071	61	16	55	8.6	8.1	2.725	91.8	0.395	0.988	0.421	0.374	0	31	0.032	6.8	243.4	0.005	3.7	15.2611	0.9749	154.56	11.6643	0.9464	67.62	XLMS_RANDOM	0	1
RS16_HUMAN__FHOD1_HUMAN	P62249:Q9Y613	0	0	0	0.203	74	30.1	391	0.34	0	0.006	5	0	0.758	1.513	0.0042	0.653	0.189	792	68.9	0.762	2.054	527.2	312.4	0.0847	1588.43	0.2529	41	10	378	17.2	30.1	13.65	89.3	0.882	0.959	0.225	0.087	0	587	0.009	41.1	574.3	1.517	1.1	40.0596	1.604	388.15	39.2416	1.6676	338.2	XLMS_RANDOM	0	1
UBC9_HUMAN__NUCB1_HUMAN	P63279:Q02818	0	0	0	0.193	216	18.9	254	0.54	0	0.314	264	0	0.537	1.456	0.0012	0.552	0.151	294	68.2	0.677	2.014	214.4	166.8	0.2175	258.345	0.0683	36.5	23	77	8.3	16.7	7.935	94.4	0.763	0.831	0.096	0.013	0	965	0.112	23.4	282.5	0.903	0.7	24.3533	1.1943	256.04	23.5252	1.2114	226.97	XLMS_RANDOM	0	0
TAF4_HUMAN__G3BP2_HUMAN	O00268:Q9UN86	0	0	0	0.212	0	6.9	494	0.57	0	0.006	1	0	0.973	1.392	0.0007	0.453	0.188	148	9.6	0.531	0.148	74.29	41.055	0.05	84.1512	0.3439	73.5	15	891	52.8	21	15.125	47.7	0.576	0.9	0.325	0.374	365	344	0.038	26.1	725.85	0.713	2	22.1187	0.9269	202.02	11.5637	0.7846	56.43	XLMS_RANDOM	0	0
LA_HUMAN__GOGA2_HUMAN	P05455:Q08379	0	0	0	0.194	0	17.4	232	0.75	0	0.045	22	0	0.563	1.104	0.001	0.444	0.174	591	20.9	0.318	0.568	365.4	200.3	0.046	530.098	0.0516	59.5	27	318	21.4	5.9	3.4	86.3	0.682	0.861	0.119	0.01	0	42	0.81	15.7	675.6	0.933	1.3	26.5166	1.415	218.83	25.537	1.4627	189.12	XLMS_RANDOM	0	1
ATPB_HUMAN__CALR_HUMAN	P06576:P27797	380	1	1	0.124	120	14.2	491	0.43	0	0.024	14	0	0.198	1.423	0.0014	0.422	0.154	22	25.6	0.381	0.696	548	1593	0.7065	2006.23	0.1913	31	10	69	6.9	7.9	3.77	94.2	0.012	0.982	0.209	0.093	0	1715	0.055	9.2	417.5	0.088	2.7	14.4176	0.4349	156.42	13.969	0.4192	147.8	XLMS_RANDOM	0	0
FBF1_HUMAN__UBE2O_HUMAN	Q8TES7:Q9C0C9	182	1	0	0	0	29	557	0.03	0	0.04	3	0	0.832	1.298	0.0016	0.504	0.153	739	9.6	0.373	0.229	35.604	17.898	0.0027	100	1	65.5	29	1050	43.7	12	26.935	63.8	0.194	0	0	0	0	245	0.086	13.2	1115.05	0.199	3.4	100	2	100	100	2	100	XLMS_RANDOM	0	0
COPB2_HUMAN__RACK1_HUMAN	P35606:P63244	419	1	0	0	0	12.8	711	0.47	0	0.911	795	0	0.916	0.831	0.0007	0.172	0.114	206	25.2	0.056	0.35	821	523.5	0.121	1337.89	0.5091	21	8	63	3.5	6.5	3.835	92.8	0.722	0.9	0.134	0.04	354	652	0.29	30.3	578.75	0.922	0.6	22.9475	0.5911	189.08	22.9243	0.5904	186.24	XLMS_RANDOM	0	1
CUL1_HUMAN__PDIA5_HUMAN	Q13616:Q14554	166	1	0	0.213	162	35	564	0.11	0	0.002	1	0	0.619	1.247	0.0012	0.544	0.153	785	27.2	1.799	0.769	7.1	27.95	0.7746	267.059	0.0655	29	4	59	4.6	0.4	1.495	93.6	0.289	0.647	0.098	0.012	866	467	0.822	19.9	583.15	0.294	1.4	20.6226	0.97	221.35	18.506	0.9639	182.17	XLMS_RANDOM	0	1
ACTS_HUMAN__GARL3_HUMAN	P68133:Q5VVW2	162	1	0	0.057	78	30	720	0.8	0	0	0	0	0.931	2.172	0.0045	0.727	0.258	72	7.2	1.215	0.109	995.803	498.099	0.0002	1540.96	0.2253	28	16	251	12.8	23.3	9.4	93	0.732	0	0	0	0	1351	0.03	32.3	666.2	0.887	0.3	100	2	100	100	2	100	XLMS_RANDOM	0	1
FAK2_HUMAN__DNJ5B_HUMAN	Q14289:Q9UF47	0	0	0	0.262	208	11	405	0.09	0	0.105	2	0	0.804	1.119	0.0014	0.49	0.197	975	6	0.789	0.104	31.359	15.7205	0.0013	2.929	0.0651	47.5	17	239	17.5	6.8	2.96	86.8	0.741	0	0	0	0	131	0.504	45	586.25	1.298	1.1	100	2	100	100	2	100	XLMS_RANDOM	0	1
S39A6_HUMAN__NOLC1_HUMAN	Q13433:Q14978	0	0	0	0.28	0	15.3	286	0.3	0	0.006	3	2.42	0.23	1.604	0.0016	0.521	0.254	206	21.3	1.241	0.588	50.86	26.57	0.0219	152.1	0.5493	75	30	811	56.2	22.4	11.45	51.4	0.161	0.958	0.502	0.45	500	126	0.063	15.3	678.9	0.082	2.5	100	2	100	100	2	100	XLMS_RANDOM	0	1
PRP6_HUMAN__SMC3_HUMAN	O94906:Q9UQE7	0	0	2	0.182	224	2.2	1180	0.83	0	0.773	650	0	0.95	1.025	0.0017	0.324	0.098	581	14.3	0.051	0.182	25	47.7	0.5847	333.713	0.0003	35	12	130	6.6	9	2.76	86.1	0.118	0.953	0.455	0.429	0	3898	0.051	9.5	1046.15	0.261	1.9	13.831	0.7938	148.53	13.1075	0.777	136.3	XLMS_RANDOM	0	1
RL21_HUMAN__PSPC1_HUMAN	P46778:Q8WXF1	178	1	1	0.149	35	16.7	347	0.49	0	0.026	11	0	0.8	1.415	0.002	0.469	0.167	1	46.6	0.597	0.55	638.8	407.6	0.1213	2612.01	0.1616	57.5	13	193	18.4	36.9	6.65	91.8	0.716	0.997	0.192	0.077	0	98	0.745	28.3	307.65	0.961	3.3	23.2079	0.7575	245.18	22.8588	0.7469	227.82	XLMS_RANDOM	0	0
ACTC_HUMAN__CHMP5_HUMAN	P68032:Q9NZZ3	0	0	1	0.08	62	20.8	396	0.24	0	0.002	1	0	0.893	2.109	0.0009	0.591	0.243	228	20.6	0.915	0.512	983.3	577.35	0.0802	1671.44	0.271	40.5	41	21	4.5	6.7	17.26	89.2	0.18	0.798	0.379	0.384	0	1351	0.054	19	295	0.513	2	21.9107	0.8355	228.1	17.7519	0.7961	150.64	XLMS_RANDOM	0	1
SYIC_HUMAN__CKAP5_HUMAN	P41252:Q14008	225	1	0	0.276	163	6.3	929	0.48	0	0.881	752	4.31	0.924	1.165	0.0014	0.525	0.216	975	16.5	0.027	0.132	69.3	80.35	0.3974	337.054	0.4063	29.5	15	473	11.8	22.3	2.775	89.6	0.554	0.995	0.291	0.038	0	143	0.07	6.5	1436.95	0.821	1.8	20.7778	1.2125	204.13	20.7232	1.2138	198.64	XLMS_RANDOM	0	1
S2512_HUMAN__RBM19_HUMAN	O75746:Q9Y4C8	0	0	0	0.254	0	21.7	520	0.68	0	0.002	1	0	0.32	1.11	0.0008	0.474	0.119	8	29.7	1.106	0.871	38.29	25.555	0.1434	93.3022	0.1055	38.5	27	347	19.6	18.6	4.57	85.7	0.546	0.551	0.099	0.024	0	47	0.234	16.7	825.85	0.358	3.3	15.4249	0.9628	155.48	10.8855	0.9312	78.53	XLMS_RANDOM	0	1
HNRPD_HUMAN__PELO_HUMAN	Q14103:Q9BRX2	0	0	0	0.256	71	6.9	298	0.77	0	0.06	39	0	0.914	1.384	0.0008	0.559	0.238	206	25.1	0.304	0.59	901.6	465.2	0.0157	2080.45	0.2697	46.5	41	172	24.1	43.6	35.93	73.5	0.394	0.962	0.373	0.314	671	524	0.445	0.4	356.55	0.183	2.3	8.8911	0.9073	92.23	1.8624	0.5264	5.59	XLMS_RANDOM	0	1
FKBP4_HUMAN__DDX1_HUMAN	Q02790:Q92499	214	1	0	0.23	157	14.1	460	0.34	0	0.022	8	0	0.898	0.886	0	0.316	0.104	975	13.4	0.785	0.323	127	225.5	0.5606	102.967	0.0197	28	8	81	7.2	3.9	5.01	94.3	0.207	0.98	0.247	0.053	322	74	0.351	16.7	564.4	0.567	4.4	20.1483	0.2741	193.99	20.1406	0.2735	192.25	XLMS_RANDOM	0	1
H2BFS_HUMAN__CBLB_HUMAN	P57053:Q13191	0	0	0	0.091	0	11.8	437	0.19	0	0	0	0	0.662	2.012	0.0062	0.711	0.231	263	30	1	1	0	0	0	100	1	63.5	1	496	25.2	50.5	44.95	71.2	0.868	0	0	0	0	60	0.617	69.2	555.35	1.541	2.4	100	2	100	100	2	100	XLMS_RANDOM	0	0
PGK2_HUMAN__EPHA4_HUMAN	P07205:P54764	0	0	0	0.171	0	3.9	609	0.36	0	0.065	2	0	0.483	1.253	0.0019	0.533	0.13	318	5.7	0.524	0.086	193.43	98.285	0.0081	533.157	0.0374	25	10	98	5	9.9	7	94.6	0.692	0.18	0.067	0.052	0	1731	0.31	60.4	632.85	0.758	6.5	9.5392	1.0007	56.15	0.73	2	0.73	XLMS_RANDOM	0	1
NFM_HUMAN__NCAM1_HUMAN	P07197:P13591	376	1	0	0.084	210	2.3	388	0.79	0	0.026	1	0	0.655	1.401	0.0018	0.534	0.181	294	30	1	1	53.4	57.3	0.3643	116.687	0.1435	60.5	45	672	37.2	40.4	49.855	66	0.458	0.205	0.076	0.044	0	681	0.288	33.1	690.35	0.082	0.5	100	2	100	100	2	100	XLMS_RANDOM	0	1
ANXA2_HUMAN__DCTN1_HUMAN	P07355:Q14203	0	0	0	0.2	0	17.7	520	0.52	0	0.014	4	0	0.785	1.276	0.0011	0.532	0.181	294	14	1.258	0.367	1835.2	1002.4	0.0442	2796.55	0.1979	38	32	220	10.1	12	14.445	91	0.84	0.847	0.169	0.08	0	486	0.103	28.3	598.95	0.926	4	34.62	1.2539	406.26	34.5589	1.2548	400.51	XLMS_RANDOM	0	0
AP3D1_HUMAN__LTOR3_HUMAN	O14617:Q9UHA4	0	0	0	0.147	268	13.8	575	0.16	0	0.013	6	0	0.851	1.104	0.0001	0.478	0.14	409	20.1	0.534	0.517	0	0	0	100	1	34	10	223	9.7	19.3	8.27	93.3	0.914	0.566	0.098	0.021	0	55	0.8	45.2	665	1.66	2	13.4761	0.8805	144.59	11.7983	0.8497	92.82	XLMS_RANDOM	0	1
ENL_HUMAN__EXOS2_HUMAN	Q03111:Q13868	0	0	0	0.335	34	7.3	269	0.65	0	0.022	18	0	0.965	1.437	0.0026	0.664	0.211	206	41.6	0.981	1.215	26.62	16.89	0.1185	41.9195	0.0251	53.5	37	285	27.7	37	37.03	70.3	0.669	0.876	0.348	0.349	0	82	0.841	10	433	0.491	2	14.167	1.0092	122.58	10.9339	1.0283	63.89	XLMS_RANDOM	0	0
IPO5_HUMAN__SRP19_HUMAN	O00410:P09132	359	1	2	0	0	2.3	588	0.13	0	0.144	115	0	0.96	1.326	0.0006	0.589	0.139	256	51.4	0.374	1.515	105.356	104.322	0.3289	418.55	0.0453	30.5	21	22	7.3	14.5	1.485	95.2	0.781	0.878	0.175	0.1	0	53	0.208	65.7	592.5	1.567	9.3	13.9123	1.0808	150.06	10.8659	1.1223	92.89	XLMS_RANDOM	0	1
HS71B_HUMAN__XRCC6_HUMAN	P0DMV9:P12956	180	1	0	0.197	136	15.2	522	0.49	0	0.001	1	0	0.654	1.802	0.0025	0.728	0.287	206	30	1	1	201	749.5	0.7635	235.115	0.0157	30.5	15	84	6.8	3.5	3.06	92.5	0.291	0.8	0.302	0.243	369	1317	0.174	17.5	628.15	0.029	0	23.5652	0.8179	255.02	23.1179	0.8116	245.7	XLMS_RANDOM	0	1
IMB1_HUMAN__OCAD1_HUMAN	Q14974:Q9NX40	0	0	0	0	0	22.8	488	0.1	0	0.041	34	0	0.345	1.744	0.0018	0.77	0.222	879	69.7	0.879	2.066	153	229.5	0.5	300.528	0.0649	43.5	49	69	14.1	28.2	35.47	78.8	0.347	0.984	0.291	0.219	0	1077	0.029	56.8	614.45	1.206	3.4	13.1651	0.9135	138.98	11.9358	0.8968	104.49	XLMS_RANDOM	0	1
HNRC3_HUMAN__SND1_HUMAN	B7ZW38:Q7KZF4	0	0	0	0.209	58	25.8	463	0.1	0	0	0	0	0.813	1.307	0.0004	0.53	0.178	294	30	1	1	154.45	157.775	0.3428	574.281	0.1258	48.5	45	71	8.3	9.4	29.8	79.1	0.395	0.54	0.109	0.016	0	138	0.529	21.5	587	0.876	8.6	100	2	100	100	2	100	XLMS_RANDOM	0	1
KINH_HUMAN__ZFP28_HUMAN	P33176:Q8NHY6	0	0	0	0.297	0	17.8	689	0.6	0	0.043	1	0	0.581	1.587	0.0019	0.657	0.223	779	6.7	1.07	0.128	65.26	32.97	0.0052	309.28	0.5358	56.5	11	497	28	32.8	10.11	79	0.103	0	0	0	0	289	0.249	19.4	887.4	0.223	3.8	100	2	100	100	2	100	XLMS_RANDOM	0	1
EXOSX_HUMAN__PHYIP_HUMAN	Q01780:Q92561	0	0	0	0.055	0	26.1	365	0.85	0	0	0	0	0.837	1.193	0.0013	0.528	0.195	430	19.6	1.339	0.538	19.092	10.454	0.0454	28.6819	0.0591	39	28	281	17.2	26	15.685	86	0.767	0	0	0	0	158	0.278	45.4	605.4	0.911	0.3	100	2	100	100	2	100	XLMS_RANDOM	0	1
CH10_HUMAN__MYT1L_HUMAN	P61604:Q9UL68	0	0	0	0.249	0	2.9	573	0.09	0	0.03	22	0	0.487	1.64	0.0022	0.735	0.188	294	112	0.433	3.362	975.964	488.018	0	2797.32	0.8681	60	36	638	27.8	51.6	46.29	69.6	0.944	0	0	0	0	319	0.135	51.6	636.95	1.676	1.8	100	2	100	100	2	100	XLMS_RANDOM	0	1
RAB14_HUMAN__ARIP4_HUMAN	P61106:Q9Y4B4	0	0	0	0.245	0	22.1	625	0.27	0	0.041	3	0	0.287	1.306	0.0022	0.555	0.222	785	8.3	0.565	0.055	301	151.5	0.0033	600.856	0.2355	43.5	23	714	28.5	37.4	34.76	76.8	0.9	0.836	0.179	0	0	1111	0.005	24.2	595.85	1.284	1	13.4152	1.0444	152.07	5.9913	1.1993	31.95	XLMS_RANDOM	0	1
PESC_HUMAN__RALYL_HUMAN	O00541:Q86SE5	0	0	0	0.159	156	0.8	354	0.49	0	0.005	4	0	0.988	1.051	0.0012	0.406	0.135	869	48	1.739	1.408	22.9	37.25	0.5298	20.3167	0.1122	55	28	136	17	9.2	21.84	76.2	0.328	0	0	0	0	181	0.425	17.4	428	0.63	0.6	100	2	100	100	2	100	XLMS_RANDOM	0	0
NDUB5_HUMAN__RNPS1_HUMAN	O43674:Q15287	0	0	0	0.224	0	26.2	213	0.19	0	0.148	113	0	0.19	1.95	0.0037	0.737	0.238	206	27	0.218	0.728	41.8	54.8	0.4478	129.065	0.1817	76	8	133	24.7	18.8	39.28	75.7	0.438	0.992	0.496	0.39	0	179	0.061	18.2	236.45	0.758	2.1	19.3221	1.0328	176.04	11.9214	1.0848	80.76	XLMS_RANDOM	0	0
EIF3B_HUMAN__GOGA3_HUMAN	P55884:Q08378	0	0	0	0.098	0	26.3	560	0.27	0	0.011	9	0	0.837	1.266	0.0012	0.528	0.171	294	64.8	0.678	1.928	117.6	74.2	0.1158	188.572	0.0393	58.5	25	600	24.4	10.7	3.33	82.3	0.597	0.943	0.476	0.536	474	15	0.2	44.1	1176.55	0.486	1.9	22.038	1.1943	243.76	18.4673	1.2871	187.79	XLMS_RANDOM	0	0
EZRI_HUMAN__WBP11_HUMAN	P15311:Q9Y2W2	0	0	0	0.135	140	3.7	566	0.74	0	0.015	10	2.78	0.696	1.422	0.0004	0.606	0.254	568	37.1	1.178	1.08	600.3	335.85	0.0561	808.029	0.043	56	54	248	19.6	28.6	35.215	76.7	0.512	0.757	0.217	0.153	0	195	0.231	3.1	569.5	0.016	0.7	20.309	1.2052	248.14	18.2438	1.2743	193.3	XLMS_RANDOM	0	1
PSMD3_HUMAN__PSMA8_HUMAN	O43242:Q8TAA3	939	1	1	0.147	130	1.8	382	0.44	0	0.002	2	0	0.905	1.033	0.0017	0.342	0.124	568	60.8	0.992	1.803	61.5	112.25	0.5699	264.605	0.2981	33	14	85	8.9	10.1	9.3	83.8	0.616	0.459	0.24	0.259	0	271	0.694	15.3	369.55	0.754	0.5	100	2	100	100	2	100	XLMS_RANDOM	0	1
ATD3A_HUMAN__SCN3A_HUMAN	Q9NVI7:Q9NY46	0	0	0	0	0	12.3	1131	0.14	0	0.02	1	0	0.265	1.188	0.0011	0.448	0.135	144	8.5	1.343	0.153	40.035	20.0825	0.0016	150.187	0.2417	45	10	572	17.6	16.1	7.27	81.8	0.641	0	0	0	0	168	0.083	57.8	1110.05	0.98	5.4	100	2	100	100	2	100	XLMS_RANDOM	0	1
RL1D1_HUMAN__ECHM_HUMAN	O76021:P30084	0	0	0	0.31	0	20.9	135	0.6	0	0.01	8	0	0.311	1.395	0.0008	0.562	0.267	785	47.4	0.785	1.394	117	185.5	0.5205	2306.44	0.3594	48.5	29	218	24.1	30.2	20.9	87.9	0.619	0.957	0.258	0.233	0	5730	0.005	16.5	336.8	0.448	3	26.526	0.8062	308.11	25.744	0.7917	279.01	XLMS_RANDOM	0	0
SCNNG_HUMAN__DMXL1_HUMAN	P51170:Q9Y485	0	0	0	0	0	1.8	883	0.16	0	0	0	0	0.487	1.221	0.0014	0.571	0.224	409	6.9	1.038	0.094	1.558	0.811	0.0201	13.8326	0.9956	0	0	0	0	0	0	0	0	0	0	0	0	0	0	0	0	0	0	100	2	100	100	2	100	XLMS_RANDOM	0	0
CTRO_HUMAN__BAZ2A_HUMAN	O14578:Q9UIF9	0	0	0	0.161	0	18.4	1091	0.46	0	0.031	9	0	0.586	1.021	0.0001	0.405	0.203	785	17	0.568	0.411	2.04	2.65	0.4441	3.7533	0.4464	55	20	1441	37.2	40.1	34.37	55.7	0.149	0.862	0.571	0.76	0	12	0.167	9.1	2047.65	0.103	4	14.0254	0.838	121.77	10.6269	0.7436	69.85	XLMS_RANDOM	0	1
RL29_HUMAN__STMN4_HUMAN	P47914:Q9H169	0	0	0	0.099	0	8.6	106	0.78	0	0.007	2	0	0.82	1.887	0.0022	0.624	0.198	964	30	1	1	386.08	195.96	0.0075	2059.97	0.3807	74.5	5	32	9.3	1.6	0.24	93.9	0.041	0	0	0	0	60	0.533	2.7	150.7	0.064	0.2	100	2	100	100	2	100	XLMS_RANDOM	0	0
PSB3_HUMAN__NDUA8_HUMAN	P49720:P51970	292	1	0	0.216	1	21.8	172	0.43	0	0.313	272	0	0.541	1.672	0.0024	0.638	0.173	645	83.7	0.176	2.473	114.6	148.7	0.4437	313.891	0.0442	33	22	0	0	0	2.69	96.6	0.308	0.798	0.262	0.211	0	523	0.082	3	185.6	0.163	2.5	15.4509	0.9225	140.82	13.5258	0.8879	118.08	XLMS_RANDOM	0	0
WASH1_HUMAN__CNTP1_HUMAN	A8K0Z3:P78357	0	0	0	0.153	119	27.7	506	0.02	0	0	0	0	0.748	1.292	0.0012	0.624	0.2	294	30	1	1	1.61	2.835	0.5577	1.1829	0.03	52.5	47	288	19.1	13.9	23.18	78.3	0.349	0.761	0.29	0.214	385	85	0.212	47.4	772.95	0.908	6.2	100	2	100	100	2	100	XLMS_RANDOM	0	1
SEPT4_HUMAN__ZC3HF_HUMAN	O43236:Q8WU90	0	0	0	0.167	180	2.4	413	0.86	0	0.1	2	0	0.754	1.111	0.0009	0.431	0.166	785	7.8	1.127	0.139	54.5065	29.7467	0.0437	45.658	0.0591	61	14	185	20.2	8.5	11.32	81.1	0.056	0	0	0	0	77	0.597	0.5	444	0.054	1.9	100	2	100	100	2	100	XLMS_RANDOM	0	0
RAB3B_HUMAN__RL12_HUMAN	P20337:P30050	0	0	0	0.144	20	17.1	237	0.92	0	0.002	2	0	0.492	1.435	0.0041	0.385	0.159	485	90.8	0.864	2.694	486	262	0.0376	1436.84	0.077	36.5	1	41	9.6	14.5	22.89	83.4	0.252	0.955	0.494	0.371	0	2533	0.037	2.6	182.25	0.263	1.7	22.9936	0.9783	218.78	10.0803	0.9038	43.5	XLMS_RANDOM	0	1
PSMD8_HUMAN__FRS1L_HUMAN	P48556:Q9P0K9	0	0	0	0.184	0	2.3	319	0.93	0	0.002	1	0	0.576	1.148	0.0001	0.409	0.143	367	28.9	1.318	0.839	52.247	26.3765	0.0048	215.146	0.7129	54.5	5	182	26.2	1.8	17.78	81.2	0.005	0	0	0	0	70	0.429	23.1	395.1	0.07	4.4	100	2	100	100	2	100	XLMS_RANDOM	0	1
K2C8_HUMAN__QCR1_HUMAN	P05787:P31930	0	0	0	0.111	0	11.5	333	0.48	0	0.16	83	0	0.405	1.482	0.0033	0.543	0.145	345	17.5	0.551	0.294	925	706.5	0.2087	2454.55	0.1652	47	50	163	16.9	20	5.825	93.4	0.517	0	0	0	0	393	0.298	5.9	364.3	0.082	2.4	100	2	100	100	2	100	XLMS_RANDOM	0	0
NOMO1_HUMAN__PDS5B_HUMAN	Q15155:Q9NTI5	0	0	0	0	0	17.5	1110	0.43	0	0.028	3	0	0.326	1.138	0.0024	0.52	0.172	622	7.5	0.949	0.069	19.92	19.54	0.3247	126.18	0.2037	34	6	421	15.1	16	9.405	89.4	0.21	0.96	0.337	0.29	0	115	0.583	15.3	1175.25	0.024	0.2	14.5877	1.0156	174.83	10.8236	1.0317	90.4	XLMS_RANDOM	0	1
AN36A_HUMAN__K2C7_HUMAN	A6QL64:P08729	0	0	0	0.071	0	5.8	100	0.25	0	0.004	1	0	0.974	2.453	0.0038	0.818	0.451	568	6.8	0.931	0.01	208.983	104.508	0.0001	249.992	0.7359	75	6	1306	45.8	29.7	59.66	62	0.771	0	0	0	0	2	0.5	18	1108	1.209	1.1	100	2	100	100	2	100	XLMS_RANDOM	0	1
VAMP1_HUMAN__THUM1_HUMAN	P23763:Q9NXG2	0	0	0	0.224	2	13.9	130	0.38	0	0.048	2	0	0.227	1.802	0.0038	0.682	0.226	568	10.2	1.153	0.258	39.42	23.09	0.079	81.6526	0.4445	65	26	111	18	22.4	19.24	81.9	0.576	0	0	0	0	73	0.014	21.1	221.5	1.043	3.2	100	2	100	100	2	100	XLMS_RANDOM	0	1
PLD2_HUMAN__PLXD1_HUMAN	O14939:Q9Y4D7	0	0	0	0	0	0	934	0.49	0	0.045	1	0	0.76	0.908	0.0002	0.343	0.092	701	5.2	0.91	0.063	1.593	1.2135	0.2075	2.9977	0.4624	23.5	3	238	8.6	1.5	10.49	91.1	0.581	0	0	0	314	256	0.016	20.7	1349.7	0.717	4.5	12.1082	0.8118	98.21	6.6743	0.5195	27.27	XLMS_RANDOM	0	1
GRIA3_HUMAN__EBP2_HUMAN	P42263:Q99848	0	0	0	0.18	0	26.3	598	0.11	0	0	0	0	0.141	1.271	0.0014	0.545	0.157	646	36.4	1.757	1.076	46.61	25.495	0.0449	69.9628	0.2067	51	42	124	12.3	8	10.035	85	0.345	0	0	0	0	209	0.067	38.9	490.35	0.985	0.8	100	2	100	100	2	100	XLMS_RANDOM	0	1
SMOC1_HUMAN__RAB21_HUMAN	Q9H4F8:Q9UL25	0	0	0	0.146	0	13.3	284	0.83	0	0.032	1	0	0.564	1.233	0.0034	0.527	0.202	568	7.5	0.831	0.078	84.93	43.535	0.0124	137.259	0.2405	44.5	7	131	18.6	7.9	9.53	89.2	0.586	0	0	0	0	2533	0.02	7.9	317.9	0.703	0.7	100	2	100	100	2	100	XLMS_RANDOM	0	1
PERI_HUMAN__EIF3A_HUMAN	P41219:Q14152	0	0	0	0.094	0	9.4	726	0.22	0	0.008	7	0	0.811	1.421	0.001	0.526	0.198	568	54.2	0.23	1.606	68	146	0.6222	368.17	0.0971	65.5	11	631	30.2	15.8	18.39	82.6	0.637	0.649	0.355	0.366	0	238	0.622	70.1	728.35	0.849	4.1	100	2	100	100	2	100	XLMS_RANDOM	0	1
LDHA_HUMAN__ATD3A_HUMAN	P00338:Q9NVI7	0	0	0	0.131	0	15.7	304	0.79	0	0.016	4	0	0.624	1.128	0.0005	0.447	0.139	148	16.5	0.616	0.434	1944.9	1012.55	0.0202	2074.53	0.2497	37	26	60	4.8	9.5	12.675	91.8	0.679	0.802	0.235	0.202	0	1018	0.165	35.3	438.95	0.579	4.7	18.6153	0.7561	215.34	18.1648	0.7472	198.59	XLMS_RANDOM	0	1
CBX5_HUMAN__CND2_HUMAN	P45973:Q15003	248	1	0	0.242	170	35.2	199	0.96	0	0.007	5	0	0.933	1.538	0.0029	0.659	0.198	636	31.6	0.387	0.921	82.4	62.8	0.2077	203.992	0.2202	65	14	300	26.9	18.1	25.7	73.8	0.77	0.858	0.251	0.055	500	231	0.632	39.1	470.65	1.115	2.5	18.6117	0.8694	209.56	17.5719	0.8552	175.98	XLMS_RANDOM	0	1
PSME3_HUMAN__ARHG4_HUMAN	P61289:Q9NR80	0	0	0	0.128	133	29	387	0.81	0	0.011	1	0	0.425	1.133	0.0014	0.494	0.146	886	12.9	1.27	0.315	204.812	102.594	0.0009	144.303	0.7224	42.5	11	260	22	23.7	10.935	91	0.667	0.66	0.566	0.566	0	173	0.26	27.3	420.9	0.836	2.1	100	2	100	100	2	100	XLMS_RANDOM	0	1
ICT1_HUMAN__TRNT1_HUMAN	Q14197:Q96Q11	463	1	0	0.306	176	7.6	131	0.23	0	0.159	123	0	0.994	1.172	0.0002	0.366	0.112	211	32.7	0.128	0.877	21.5	28.65	0.4543	67.5947	0.1516	43.5	31	42	6.8	1.1	3.36	94.2	0.213	0.881	0.143	0.006	0	318	0.418	17.9	289.3	0.655	0.3	12.9455	1.091	137.37	10.061	1.1331	85.67	XLMS_RANDOM	0	1
UBXN1_HUMAN__MD1L1_HUMAN	Q04323:Q9Y6D9	0	0	0	0.218	202	10.2	135	0.92	0	0.045	3	3.74	0.973	1.212	0.0003	0.41	0.18	591	6.6	0.719	0.012	76.6	52.7	0.1582	123.02	0.0102	61.5	3	105	13.2	13.9	2.21	85.9	0.595	0.941	0.227	0.015	0	70	0.557	12	465.25	0.855	2.6	13.7677	0.9489	151.15	11.883	0.9259	105.7	XLMS_RANDOM	0	1
FZD9_HUMAN__SRSF9_HUMAN	O00144:Q13242	0	0	0	0.11	0	10	342	0.48	0	0	0	0	0.205	1.423	0.0004	0.636	0.171	173	9.5	0.452	0.203	122.998	61.501	0	380.659	0.3057	40	10	152	21.6	12.9	9.61	85.9	0.539	0	0	0	707	63	0.063	37.4	348.05	0.892	3.7	100	2	100	100	2	100	XLMS_RANDOM	0	1
SRC8_HUMAN__LTV1_HUMAN	Q14247:Q96GA3	161	1	0	0.392	169	8.8	238	0.53	0	0.013	10	0	0.663	1.335	0.001	0.47	0.152	206	23.6	0.264	0.661	133.1	77.45	0.0757	301.715	0.1258	78	10	243	23.6	3.4	19.18	67.3	0.18	0.979	0.276	0.061	0	87	0.816	14.5	488.2	0.025	5.4	8.815	0.8795	77.89	3.0239	0.6023	4.84	XLMS_RANDOM	0	1
ACSL4_HUMAN__HDAC2_HUMAN	O60488:Q92769	0	0	0	0.18	0	15.4	602	0.86	0	0.018	2	2.42	0.303	1.117	0.001	0.4	0.121	42	11.7	1.037	0.157	48.4	63.6	0.4487	171.476	0.4858	25.5	13	82	8.2	14.1	2.86	95.6	0.103	0.876	0.411	0.374	0	533	0.197	2.5	616.6	0.251	0.5	18.2062	1.1977	209.48	17.7737	1.2088	189.6	XLMS_RANDOM	0	1
H13_HUMAN__RPAP1_HUMAN	P16402:Q9BWH6	0	0	0	0	0	13.6	129	0.55	0	0.009	7	0	0.775	2.148	0.0052	0.826	0.306	206	64.9	0.67	1.932	510.34	258.83	0.0071	2170.78	0.6282	56	38	368	30.9	22.4	32.31	68.7	0.73	0.674	0.197	0.019	0	329	0.48	57.7	543.65	1.275	5	18.8026	0.8723	179.8	12.4846	0.728	81.01	XLMS_RANDOM	0	0
SF3A2_HUMAN__CTL2_HUMAN	Q15428:Q8IWA5	0	0	0	0.204	0	5.5	483	0.72	0	0.004	3	0	0.345	1.723	0.001	0.631	0.32	206	51.5	0.516	1.523	64.6	43.9	0.1522	49.8636	0.0324	49.5	47	175	18.1	31.3	27.34	74.5	0.135	0.645	0.107	0.017	0	189	0.206	15.1	579.5	0.385	2.6	21.0548	0.915	223.67	14.5136	0.7849	121	XLMS_RANDOM	0	1
CH10_HUMAN__GNAS1_HUMAN	P61604:Q5JWF2	0	0	0	0.183	0	20	336	0.16	0	0.018	13	0	0.368	2.143	0.0037	0.869	0.51	148	30	1	1	928	512	0.0492	2713.29	0.3902	56	28	629	31.2	58.5	52.765	66.4	0.927	0.973	0.462	0.517	0	319	0.129	71.4	542.15	1.62	1.4	15.9719	0.9421	149.06	4.2673	0.7106	12.37	XLMS_RANDOM	0	0
PLPL4_HUMAN__APOL6_HUMAN	P41247:Q9BWW8	0	0	0	0.096	0	11.9	28	0.07	0	0	0	0	0.902	1.468	0	0.632	0.172	430	4.8	0.398	0.008	2.003	1.0985	0.0462	36.4379	0.0009	42.5	39	166	24.2	48.4	46.64	73.9	0.629	0	0	0	0	427	0.035	1.8	291.15	0.206	0.7	100	2	100	100	2	100	XLMS_RANDOM	0	0
ROA3_HUMAN__MYLK2_HUMAN	P51991:Q9H1R3	187	1	1	0.235	54	26.5	372	0.89	0	0.06	4	0	0.89	1.604	0.0018	0.599	0.216	148	7.6	0.446	0.076	397.34	200.33	0.0042	1304.6	0.622	59.5	5	425	43.7	0.1	16.41	70.7	0.319	0.31	0.31	0.31	0	566	0.841	45.2	468.85	0.789	2.4	14.7247	0.9914	126.81	8.1386	0.9688	28.28	XLMS_RANDOM	0	1
NAC1_HUMAN__PA24F_HUMAN	P32418:Q68DD2	0	0	0	0	0	34.2	553	0.08	0	0	0	0	0.868	1.308	0.0029	0.595	0.19	622	8.5	1.12	0.21	2.314	1.173	0.0069	3.182	0.4603	28	12	244	13.1	10.5	6.2	88.2	0.342	0	0	0	0	98	0.663	11.1	826.65	0.1	0	100	2	100	100	2	100	XLMS_RANDOM	0	1
MCM5_HUMAN__ANR12_HUMAN	P33992:Q6UB98	0	0	0	0.077	0	23.5	784	0.77	0	0.006	5	0	0.973	1.46	0.0048	0.632	0.241	294	53.2	1.693	1.571	154.576	77.712	0.0027	116.442	0.0869	59	58	1677	42.9	71.7	52.285	57.4	0.828	0.004	0.004	0.004	277	706	0.017	72.6	1377.05	0.943	0.7	100	2	100	100	2	100	XLMS_RANDOM	0	1
GLYM_HUMAN__TM10A_HUMAN	P34897:Q8TBZ6	0	0	0	0.285	40	17.7	279	0.39	0	0	0	0	0.365	1.283	0.0005	0.529	0.191	568	6.1	0.673	0.035	310.13	156.935	0.006	371.082	0.7266	39	30	127	16.9	19.2	12.38	92.5	0.099	0.961	0.341	0.234	0	1618	0.009	27.9	391.8	0.445	0.7	21.4698	0.9585	243.97	9.1527	0.7899	52.35	XLMS_RANDOM	0	1
ARHG5_HUMAN__TCOF_HUMAN	Q12774:Q13428	0	0	0	0.046	0	1.9	293	0.21	0	0.059	32	0	0.597	1.861	0.0011	0.51	0.371	409	14.3	0.2	0.263	54.91	30.345	0.05	123.525	0.7086	83	18	2430	79.1	19	5.38	35.4	0.052	0.802	0.141	0.062	0	5	0.8	69.6	1562.5	0.003	0.6	7.4616	0.9659	52.34	1.0756	0.0004	1.18	XLMS_RANDOM	0	0
PTK7_HUMAN__CCG2_HUMAN	Q13308:Q9Y698	0	0	0	0.085	0	17.6	426	0.56	0	0.028	1	0	0.982	1.092	0.0019	0.537	0.126	507	5.6	0.725	0.004	16.783	8.4085	0.001	75.0868	0.7888	41.5	21	214	21.4	22.3	22.215	79.1	0.55	0	0	0	0	60	0.967	15.6	696.4	1.033	0.7	100	2	100	100	2	100	XLMS_RANDOM	0	0
ACSM4_HUMAN__MAN1_HUMAN	P0C7M7:Q9Y2U8	0	0	0	0.16	0	2.8	283	0.31	0	0.027	1	0	0.285	1.246	0.0003	0.559	0.232	144	13.3	1.483	0.344	6.518	3.281	0.0034	40.2999	0.8161	43.5	45	480	27.3	44	44.12	73.4	0.689	0	0	0	0	89	0.618	13.8	572.75	0.368	4	100	2	100	100	2	100	XLMS_RANDOM	0	0
ATPO_HUMAN__CT2NL_HUMAN	P48047:Q9P2B4	0	0	0	0.134	0	5.3	201	0.27	0	0.005	2	0	0.366	1.396	0.0013	0.628	0.219	975	16.7	1.462	0.443	395.96	203.02	0.0126	653.624	0.3359	61	40	305	27.1	34.5	31.19	71.9	0.779	0.878	0.117	0.005	0	3140	0.004	13.5	403.2	1.094	3.8	16.5001	1.0281	186.1	11.8024	1.095	82.05	XLMS_RANDOM	0	1
TPM3_HUMAN__CCG2_HUMAN	P06753:Q9Y698	0	0	0	0.059	0	6.1	315	0.95	0	0	0	0	0.511	1.845	0.0031	0.662	0.188	159	7	0.765	0.051	969.983	485.009	0	100	1	62	20	108	16.8	31.4	28.46	82.2	0.033	0	0	0	0	60	0.017	32.7	310.8	0.166	5.5	100	2	100	100	2	100	XLMS_RANDOM	0	1
VATB2_HUMAN__TBA4A_HUMAN	P21281:P68366	410	1	0	0.037	131	7.7	670	0.99	0	0.019	16	0	0.927	1.26	0.0001	0.213	0.124	72	59	0.311	1.684	808.1	494.95	0.1011	820.844	0.2074	22.5	5	44	4.4	4.8	3.27	93.5	0.261	0.996	0.213	0.118	0	1715	0.268	3.7	413.05	0.11	4.2	32.508	0.7523	314.04	31.8285	0.743	280.52	XLMS_RANDOM	0	1
RL9_HUMAN__LMNB2_HUMAN	P32969:Q03252	0	0	0	0.139	0	29.3	209	0.78	0	0.013	6	0	0.84	1.446	0.0017	0.553	0.187	148	30	1	1	255	299.5	0.4028	1505.78	0.6285	44.5	35	142	11.6	22.2	1.19	94.6	0.798	0.998	0.225	0.062	204	88	0.602	24.9	387.35	1.002	2.6	20.1191	0.6252	219.19	19.81	0.6166	210.13	XLMS_RANDOM	0	0
IF2P_HUMAN__FIRRM_HUMAN	O60841:Q9NSG2	0	0	0	0	0	22.9	571	0.08	0	0.013	6	0	0.87	1.371	0.0036	0.648	0.268	72	30	1	1	85.368	42.916	0.0027	234.87	0.1149	41	32	482	20.3	33.4	12.55	84.8	0.585	0.123	0.062	0.062	0	22	0.409	8.4	902.05	0.248	7.5	10.6568	1.0272	109.99	5.5442	1.1183	24.46	XLMS_RANDOM	0	1
SPTC1_HUMAN__COG2_HUMAN	O15269:Q14746	0	0	0	0.243	294	15.7	289	0.72	0	0.367	170	0	0.452	1.076	0.0009	0.509	0.137	402	14.6	0.19	0.274	19.92	17.04	0.2622	86.8738	0.3592	30	6	71	4.9	8.9	12.06	91.5	0.456	0.986	0.247	0.018	0	4063	0.01	6.5	520.65	0.411	1.7	11.8487	1.0382	128.81	9.7876	1.0573	97.24	XLMS_RANDOM	0	1
AVIL_HUMAN__DHX29_HUMAN	O75366:Q7Z478	0	0	0	0	0	6.8	475	0.27	0	0.031	4	0	0.885	1.178	0	0.488	0.131	35	12.7	0.921	0.152	26.6	15.9	0.089	35.111	0.5849	30	12	322	12.9	14.6	0.87	86	0.53	0	0	0	1000	450	0.298	29.1	932.6	0.353	0.3	100	2	100	100	2	100	XLMS_RANDOM	0	0
C1QBP_HUMAN__JPH2_HUMAN	Q07021:Q9BR39	0	0	0	0.114	0	0.5	303	0.41	0	0.008	2	0	0.37	1.387	0.0001	0.547	0.171	766	16.8	0.85	0.443	673.43	338.285	0.0023	471.156	0.6318	54.5	5	418	38.9	18.2	39.325	72.4	0.603	0	0	0	0	109	0.147	28.1	406.95	0.759	0.2	100	2	100	100	2	100	XLMS_RANDOM	0	1
K1C19_HUMAN__COPG2_HUMAN	P08727:Q9UBF2	0	0	0	0.076	0	17.7	449	0.14	0	0	0	0	0.814	1.353	0.0008	0.488	0.141	691	30	1	1	293.3	174.35	0.0863	432.917	0.4393	46	42	106	11	14.4	2.015	92.2	0.145	0.282	0.064	0.01	0	346	0.012	33.8	634.15	0.72	3	12.8527	0.9942	132.45	8.3312	0.9792	20.13	XLMS_RANDOM	0	1
SYN3_HUMAN__VDAC3_HUMAN	O14994:Q9Y277	0	0	0	0.106	0	16.8	241	0.66	0	0.028	1	0	0.745	1.493	0.0028	0.608	0.195	589	9	1.348	0.227	279.225	140.387	0.0028	560.25	0.6793	37.5	31	221	19.1	37.5	7.73	93	0.649	0	0	0	0	548	0.215	35.1	389.1	0.58	2.1	100	2	100	100	2	100	XLMS_RANDOM	0	1
AT1A3_HUMAN__PGM1_HUMAN	P13637:P36871	325	1	0	0	0	12.2	913	0.39	0	0.048	1	0	0.548	1.06	0.0013	0.329	0.136	657	5.9	0.941	0.079	117.2	111.4	0.3106	757.762	0.2277	17	2	24	1.2	2.4	7.08	95.1	0.523	0.822	0.342	0.263	0	342	0.383	43.7	688.45	0.473	0.5	19.1347	0.9847	195.88	5.0876	0.9098	9.81	XLMS_RANDOM	0	1
USP9Y_HUMAN__SETD2_HUMAN	O00507:Q9BYW2	247	1	0	0	0	6.3	1193	0.97	0	0.006	2	1.78	0.828	1.405	0.0022	0.544	0.272	144	17.5	1.435	0.463	0	0	0	100	1	50.5	45	2295	44.8	66.1	53.71	59.1	0.457	0.642	0.168	0.062	0	16	1	0.2	2556.35	0.021	7.5	10.5543	0.9144	62.39	2.4185	0.2234	7.95	XLMS_RANDOM	0	0
RS16_HUMAN__5MP1_HUMAN	P62249:Q9Y6E2	202	1	1	0.13	23	6.4	311	0.46	0	0.002	2	0	0.91	1.354	0.0016	0.475	0.143	893	72.7	1.62	2.169	513.3	319.35	0.1089	1568.43	0.2032	31.5	9	18	2.9	1.5	0.175	96	0.573	0.872	0.197	0.102	0	587	0.097	7.8	277.2	0.999	1	16.7761	0.5268	179.48	16.2997	0.5157	162.48	XLMS_RANDOM	0	0
HNRPM_HUMAN__PRS10_HUMAN	P52272:P62333	172	1	0	0.163	59	7.9	619	0.76	0	0.674	567	0	0.884	1.594	0	0.613	0.217	779	39.2	0.085	1.081	404	356	0.276	669.658	0.0542	52	38	430	29.6	57.7	46.1	65.7	0.659	0.913	0.144	0.096	289	819	0.023	11	456.7	0.229	0.1	21.5789	0.6076	221.92	21.5571	0.6065	219.28	XLMS_RANDOM	0	1
MYO1D_HUMAN__NGRN_HUMAN	O94832:Q9NPE2	0	0	0	0.228	0	27.9	423	0.04	0	0.008	1	0	0.46	1.523	0.0006	0.706	0.183	294	11	1.038	0.26	15.74	9.53	0.0954	83.6442	0.5155	49	56	95	16	31.3	30.65	75.4	0.358	0.593	0.146	0.063	0	204	0.338	46.4	654.2	1.05	2.8	21.4097	0.8909	222.39	9.7105	0.7648	27.17	XLMS_RANDOM	0	0
MFAP1_HUMAN__TM199_HUMAN	P55081:Q8N511	0	0	0	0.165	0	23.4	227	0.09	0	0.547	467	0	0.332	1.266	0.0014	0.47	0.161	72	41.1	0.105	1.182	34.16	21.72	0.1196	44.9004	0.039	62	34	96	11.4	19.1	7.28	82.6	0.665	0.024	0.003	0	0	114	0.237	18.5	311.8	0.709	1.2	10.5094	1.0238	104.34	5.9486	1.0855	40.91	XLMS_RANDOM	0	1
HNRPK_HUMAN__HOGA1_HUMAN	P61978:Q86XE5	0	0	0	0.215	0	18.8	304	0.27	0	0.006	5	0	0.257	1.219	0.0002	0.537	0.141	206	78.8	0.463	2.342	1276.3	639.85	0.0013	1676.12	0.4079	42	36	215	24.6	30.8	30.22	83.6	0.629	0	0	0	0	2787	0.011	7.7	352.75	0.313	5	20.4367	0.9957	188.01	0.8034	0.8562	1.3	XLMS_RANDOM	0	1
NDUC2_HUMAN__LRC20_HUMAN	O95298:Q8TCA0	0	0	0	0.212	51	0.3	69	0.3	0	0.008	2	0	0.535	1.523	0.001	0.727	0.159	141	20.7	1.122	0.551	5.23	11.985	0.6418	82.3324	0.3956	35.5	27	0	0	0	3.74	95.3	0.047	0.662	0.205	0.059	0	84	0.095	3.5	155.9	0.366	0.5	14.5805	1.0392	135.5	10.9414	1.0658	87.7	XLMS_RANDOM	0	0
GP171_HUMAN__NFKB1_HUMAN	O14626:P19838	0	0	0	0.113	0	1.9	393	0.2	0	0.083	2	0	0.344	1.062	0.0013	0.572	0.188	975	6.7	1.071	0.05	25.619	12.8905	0.0032	68.1482	0.9345	35.5	19	266	14.2	25.8	3.525	90.1	0.754	0	0	0	0	1580	0.054	29.7	595.2	0.882	0.3	100	2	100	100	2	100	XLMS_RANDOM	0	0
UCHL1_HUMAN__SSRG_HUMAN	P09936:Q9UNL2	0	0	0	0.183	50	16.9	201	0.68	0	0.022	1	0	0.602	1.416	0.0036	0.552	0.206	622	8	1.087	0.136	352.9	215.55	0.0997	1374.53	0.7194	26.5	7	3	0.8	1.6	7.58	92.2	0.119	0.027	0.003	0.001	0	242	0.252	5.2	204.45	0.245	2.3	28.1928	0.9797	278.32	25.4691	0.9419	206.63	XLMS_RANDOM	0	0
PTPRF_HUMAN__MIC60_HUMAN	P10586:Q16891	0	0	0	0.175	398	19.7	750	0.12	0	0.017	3	0	0.41	1.297	0.0011	0.615	0.15	683	12.2	0.348	0.29	175.7	98.15	0.0554	380.395	0.0807	40.5	29	290	14.6	16.9	2.505	86.2	0.371	0.976	0.462	0.38	0	8	0.25	13.9	1319.3	0.964	6.3	14.737	0.9793	141.89	4.4734	0.8972	13.03	XLMS_RANDOM	0	1
RL19_HUMAN__BNIP3_HUMAN	P84098:Q12983	0	0	0	0.097	0	33.4	202	0.44	0	0.144	122	0	0.487	1.821	0.003	0.668	0.216	840	72.2	0.175	2.146	461.1	234.45	0.0084	1400.72	0.1325	70.5	39	86	16.6	32.3	42.51	75.1	0.443	0.917	0.385	0.327	0	143	0.014	0.7	217.15	0.289	3.3	16.4076	0.9837	153.66	6.5797	0.9289	25.55	XLMS_RANDOM	0	1
GPAA1_HUMAN__SYTC_HUMAN	O43292:P26639	0	0	0	0.242	0	12.5	449	0.32	0	0.021	17	0	0.65	1.283	0.0005	0.549	0.222	206	58.2	0.62	1.715	159.1	84.45	0.0299	265.017	0.2916	21.5	5	67	5	1.5	3.62	93.8	0.251	0.706	0.106	0.029	0	132	0.97	13.5	657.4	0.101	0	18.6722	1.1271	214.12	11.893	1.272	105.99	XLMS_RANDOM	0	1
ATPB_HUMAN__PA2G4_HUMAN	P06576:Q9UQ80	357	1	1	0.128	163	0.7	583	0.7	0	0.229	152	6.96	0.189	1.194	0	0.377	0.124	148	14.3	0.118	0.218	1371	1181.5	0.2657	2331.3	0.208	25	2	75	7.7	6.2	5.72	95.2	0.275	0.944	0.208	0.125	0	1715	0.016	9.3	388.95	0.241	2	17.9882	0.6559	209.98	17.9849	0.6558	209.06	XLMS_RANDOM	0	1
RL13_HUMAN__PSD2_HUMAN	P26373:Q9BQI7	0	0	0	0.173	0	28	320	0.53	0	0.005	4	0	0.661	1.58	0.0037	0.655	0.227	148	88.3	1.167	2.648	678.851	339.575	0.0002	3073.46	0.0164	52.5	3	372	24.1	48.2	42.7	75.2	0.702	0	0	0	0	151	0.848	45.5	445.35	1.068	1.8	100	2	100	100	2	100	XLMS_RANDOM	0	1
ITA6_HUMAN__NFXL1_HUMAN	P23229:Q6ZNB6	0	0	0	0.19	217	13.5	596	0.49	0	0	0	0	0.669	1.217	0.0005	0.477	0.171	770	8.9	1.367	0.204	58.55	32.725	0.0556	52.1878	0.0031	40.5	19	255	12.5	0.4	8.985	84.4	0.093	0.808	0.278	0.225	0	413	0.107	14.9	941.75	0.221	4.3	8.5347	1	38.98	0	2	0	XLMS_RANDOM	0	1
RS17_HUMAN__RIMKB_HUMAN	P08708:Q9ULI2	0	0	0	0.03	0	20.1	290	0.57	0	0.009	4	0	0.857	1.688	0.0042	0.733	0.203	792	48.5	0.551	1.333	0	0	0	100	1	41.5	17	70	9.3	17.2	4.495	91.7	0.477	0.315	0.136	0.114	0	479	0.035	14	218.75	0.869	3.7	100	2	100	100	2	100	XLMS_RANDOM	0	1
CPLN1_HUMAN__TMED5_HUMAN	Q9H799:Q9Y3A6	0	0	0	0	0	24.6	291	0.43	0	0	0	0	0.505	1.842	0.0032	0.806	0.396	975	11.4	1.416	0.303	40.974	20.513	0.0006	162.569	0.0733	0	0	0	0	0	0	0	0	0	0	0	0	0	0	0	0	0	0	100	2	100	100	2	100	XLMS_RANDOM	0	1
SPD2B_HUMAN__CNTRL_HUMAN	A1X283:Q7Z7A1	0	0	0	0.075	0	10.8	336	0.43	0	0.042	1	0	0.962	1.168	0.0001	0.437	0.144	891	7.4	1.378	0.153	6.808	3.916	0.0699	73.8378	0.1389	61.5	17	1120	41.8	33	24.04	54.4	0.546	0.247	0.143	0.136	204	66	0.015	49.3	1616.9	0.887	6	22.1089	0.9114	190.57	13.7808	0.7109	49.09	XLMS_RANDOM	0	1
PRS6A_HUMAN__SGIP1_HUMAN	P17980:Q9BQI5	0	0	0	0.099	0	20.4	596	1	0	0.005	4	0	0.842	1.253	0.0021	0.506	0.136	294	58.2	0.231	1.72	198.93	100.535	0.0054	364.451	0.5145	55	32	474	29.8	49.9	38.92	66.1	0.642	0	0	0	0	819	0.057	18.6	593	0.636	2.3	100	2	100	100	2	100	XLMS_RANDOM	0	0
ITB1_HUMAN__PUS1_HUMAN	P05556:Q9Y606	0	0	0	0.213	0	18	468	0.28	0	0.017	3	0	0.325	1.211	0	0.474	0.161	785	13.1	0.804	0.057	112.1	77.95	0.1634	514.28	0.2708	33.5	7	127	13.2	18.9	5.98	92.9	0.384	0.783	0.073	0.002	0	71	0.408	10	563.65	0.643	1.2	24.8805	1.3137	295.77	23.5759	1.3523	252.45	XLMS_RANDOM	0	1
CP2D7_HUMAN__IKIP_HUMAN	A0A087X1C5:Q70UQ0	0	0	0	0.093	0	1.3	5	0.2	0	0	0	0	0.837	1.516	0.003	0.722	0.243	886	30	1	1	0	0	0	100	1	45	48	58	7.7	9.9	2.305	94.3	0.306	0	0	0	0	729	0.001	36	324.7	0.497	5.3	100	2	100	100	2	100	XLMS_RANDOM	0	0
NDUA8_HUMAN__ACTZ_HUMAN	P51970:P61163	0	0	0	0.13	0	21.1	285	0.22	0	0.31	200	0	0.646	1.792	0.0023	0.699	0.175	35	21.7	0.292	0.312	38.6	110.7	0.7031	187.05	0.0619	33	22	4	0.6	1.1	0.605	95.6	0.227	0.699	0.119	0.032	0	589	0.073	28.5	298.25	0.857	1.9	16.1114	1.0679	194.02	14.8943	1.0833	157.43	XLMS_RANDOM	0	1
NCOR1_HUMAN__KLC3_HUMAN	O75376:Q6P597	0	0	0	0.102	0	7.5	939	0.19	0	0.043	3	0	0.534	1.342	0.0026	0.575	0.213	409	8	0.7	0.051	2.1	6.49	0.7215	4.1174	0.1547	63.5	33	2094	53.7	53	57.325	62.8	0.852	0.79	0.529	0.562	0	149	0.067	58.2	1447.75	1.312	4.3	17.4244	0.9249	136.52	8.2624	0.6644	23.75	XLMS_RANDOM	0	1
NIPS2_HUMAN__PRS8_HUMAN	O75323:P62195	0	0	0	0.081	0	8.7	374	0.6	0	0.011	7	0	0.418	1.693	0.0033	0.678	0.195	573	51.9	1.401	1.54	106.9	123.55	0.396	155.566	0.0011	35.5	1	72	11.6	13.8	9.41	90.7	0.284	0.927	0.159	0.035	289	819	0.637	11.1	325.65	0.484	0.7	19.602	1.1392	213.58	17.3063	1.2043	152.04	XLMS_RANDOM	0	0
CPLX2_HUMAN__BAZ2B_HUMAN	Q6PUV4:Q9UIF8	0	0	0	0.287	332	27.2	668	0.16	0	0	0	0	0.353	1.368	0.0022	0.509	0.15	255	4.7	0.861	0.025	11.418	6.091	0.0324	20.8911	0.9283	70.5	9	1263	34.4	46.4	31.295	54.2	0.927	0	0	0	0	11	0.182	80.1	1190.1	1.788	8.5	6.5102	0.9869	33.86	0.99	0	0.99	XLMS_RANDOM	0	1
SMC2_HUMAN__RS3_HUMAN	O95347:P23396	172	1	0	0.405	165	28.5	505	0.6	0	0.863	740	0	0.89	1.505	0.004	0.534	0.169	917	47.5	0.034	1.365	1070.4	589.8	0.0485	891.767	0.4802	35	14	31	1.8	1.1	8.83	90.4	0.757	0.997	0.28	0.16	0	3898	0.033	29.6	726.95	1.254	2.7	24.3572	0.8671	269.42	23.7913	0.8625	253.91	XLMS_RANDOM	0	1
PERI_HUMAN__CARL1_HUMAN	P41219:Q5VZK9	0	0	0	0.086	0	2.8	496	0.36	0	0	0	0	0.955	1.351	0.0024	0.574	0.201	975	7.4	1.054	0.149	106.57	58.715	0.0485	143.042	0.3435	59	24	612	29.6	14.7	9.545	87	0.544	0.168	0.168	0.168	0	148	0.128	60.3	755.35	0.89	3	100	2	100	100	2	100	XLMS_RANDOM	0	1
XRCC5_HUMAN__PRR13_HUMAN	P13010:Q9NZ81	0	0	0	0.023	0	4.8	76	0.08	0	0.258	201	0	0.792	2.518	0.0006	0.8	0.481	206	17.5	0.063	0.441	521.8	262.1	0.0023	796.813	0.7145	65	52	76	5.8	8.7	27.875	77.6	0.664	0	0	0	0	88	0.011	63.1	395.2	1.271	5.9	100	2	100	100	2	100	XLMS_RANDOM	0	1
EDF1_HUMAN__VDAC3_HUMAN	O60869:Q9Y277	0	0	0	0.176	0	8.6	175	0.81	0	0.028	3	0	0.625	1.517	0.0003	0.467	0.173	514	7.7	0.403	0.01	101	229.5	0.6393	311.194	0.0396	38	32	6	1.9	3	8.185	92.8	0.241	0.741	0.101	0.007	0	548	0.179	8.4	213.3	0.59	4.3	23.9082	1.5201	246.1	22.5398	1.6269	211.36	XLMS_RANDOM	0	0
HS71A_HUMAN__TCAL7_HUMAN	P0DMV8:Q9BRU2	0	0	0	0.003	0	40.3	348	0	0	0	0	0	0.876	2.316	0.0037	0.867	0.332	402	30	1	1	849.514	425.243	0.0006	449.067	0.5473	51.5	59	47	11.2	13.5	26.675	80.3	0.599	0	0	0	0	1317	0.001	37.9	355.55	1.482	5.5	100	2	100	100	2	100	XLMS_RANDOM	0	0
SNX2_HUMAN__TLN1_HUMAN	O60749:Q9Y490	0	0	0	0.123	472	4	1289	0.2	0	0.002	1	0	0.806	1.252	0.0009	0.468	0.221	683	21.3	1.642	0.539	886.8	515.6	0.0753	1996.01	0.501	37	20	342	17.3	18.6	11.18	86.2	0.709	0.993	0.403	0.241	0	321	0.025	16.7	1518.8	1.372	3.9	30.6988	0.9591	310.62	30.4636	0.9587	295.24	XLMS_RANDOM	0	0
KIF5C_HUMAN__1433B_HUMAN	O60282:P31946	357	1	2	0.233	256	7.5	568	0.35	0	0	0	0	0.914	1.149	0.0009	0.319	0.172	391	30	1	1	589.78	304.11	0.0154	1110.59	0.3074	38.5	25	123	7.8	8.2	13.03	91.4	0.818	0.83	0.198	0.026	0	517	0.458	69.9	567.95	1.139	2.1	13.8648	0.9708	98.73	10.7584	0.9425	36.61	XLMS_RANDOM	0	1
EF1D_HUMAN__NALD2_HUMAN	P29692:Q9Y3Q0	0	0	0	0.206	0	11.5	199	0.98	0	0.043	1	0	0.68	1.269	0.0038	0.539	0.15	66	11.9	1.697	0.319	484.713	242.643	0.0006	419.45	0.2521	40.5	43	59	9.8	18.1	17.68	88.7	0.16	0	0	0	204	432	0.016	36.3	472.55	1.002	6.1	100	2	100	100	2	100	XLMS_RANDOM	0	1
RL23_HUMAN__ETFD_HUMAN	P62829:Q16134	0	0	0	0.165	0	28.8	306	0.58	0	0.002	2	0	0.797	1.579	0.0044	0.479	0.175	263	101.2	1.761	3.028	899.8	482.1	0.0345	564.197	0.3709	27	14	38	3.6	4.4	2.185	97.1	0.696	0.726	0.123	0.044	0	368	0.864	22.7	340	1.274	0.6	22.3165	1.1832	238.41	13.8003	1.5021	110.1	XLMS_RANDOM	0	1
RAB8A_HUMAN__RL36A_HUMAN	P61006:P83881	0	0	0	0.139	1	14.8	200	0.73	0	0.011	4	0	0.601	1.52	0.0023	0.376	0.145	206	30.8	0.653	0.393	143.2	107.4	0.2	146.016	0.3513	44.5	23	24	5.8	11.6	0.955	95.3	0.227	0.996	0.648	0.739	577	198	0.864	7.9	152.4	0.711	0.7	18.0373	0.9673	179.06	10.0575	0.9151	57.76	XLMS_RANDOM	0	1
MACOI_HUMAN__STT3B_HUMAN	Q8N5G2:Q8TCJ2	0	0	0	0.133	190	4.5	733	0.64	0	0.015	2	0	0.931	0.882	0.0006	0.29	0.15	294	8.2	0.915	0.14	13.48	7.86	0.0767	94.1414	0.0989	51.5	37	336	23.4	16.9	17.865	80.6	0.234	0.848	0.356	0.239	0	329	0.143	20.6	650.9	0.068	3	11.0134	0.9092	112.29	5.2293	0.6547	14.35	XLMS_RANDOM	0	1
RLA0_HUMAN__CAZA1_HUMAN	P05388:P52907	0	0	0	0.235	42	4.3	349	0.86	0	0.006	5	0	0.806	1.48	0.0027	0.517	0.178	744	52.4	0.839	1.543	580	577	0.331	484.635	0.0851	36	12	44	7	11.9	7.81	92.5	0.224	0.967	0.234	0.157	0	123	0.577	17	282	0.023	4.8	24.6426	1.2937	224.04	24.614	1.2955	220.18	XLMS_RANDOM	0	1
ACTBL_HUMAN__CEP70_HUMAN	Q562R1:Q8NHQ1	0	0	0	0.058	0	27.2	172	0.2	0	0.094	3	0	0.913	2.133	0.0041	0.84	0.333	72	5	0.905	0.022	474.852	237.574	0.0003	578.171	0.665	40	38	74	6.4	10.6	15.54	89.6	0.702	0	0	0	0	1351	0.011	2.1	474.1	0.436	1.5	100	2	100	100	2	100	XLMS_RANDOM	0	0
DNM1L_HUMAN__PI3R6_HUMAN	O00429:Q5UE93	0	0	0	0.064	0	31.7	477	0.11	0	0.002	1	0	0.819	1.218	0.0033	0.579	0.182	402	30	1	1	185.47	93.265	0.0028	265.671	0.4661	35	2	302	20.2	8.4	0.4	87.1	0.022	0.138	0.138	0.138	0	392	0.082	14.7	696.05	0.105	2.6	8.4795	0.9964	57.18	0.7923	0.8524	0.85	XLMS_RANDOM	0	1
HAT1_HUMAN__CTNL1_HUMAN	O14929:Q9UBT7	150	1	0	0.119	384	10.3	221	0.93	0	0	0	4.56	0.621	1.306	0.0014	0.587	0.135	232	8.1	1.266	0.178	56.29	30.155	0.0345	43.0995	0.2498	29	2	90	6.2	12.3	4.055	95.1	0.457	0.885	0.42	0.503	387	157	0.255	21	549.55	0.51	1.3	13.3356	0.7332	154.57	6.2909	0.4297	36.45	XLMS_RANDOM	0	0
AP2A2_HUMAN__ATPMK_HUMAN	O94973:Q96IX5	0	0	0	0.103	0	8.6	562	0.03	0	0.062	2	0	0.376	1.669	0.0007	0.755	0.198	622	30	1	1	51.9	64.65	0.4272	91.2833	0.099	49	40	84	5.2	7.1	16.955	83.6	0.885	0.912	0.166	0.105	0	273	0.168	49.7	506.8	1.773	1.1	15.9871	1.0163	177.65	14.3424	1.0204	136.2	XLMS_RANDOM	0	1
MYL3_HUMAN__PURG_HUMAN	P08590:Q9UJV8	0	0	0	0.09	0	4.9	258	0.56	0	0	0	0	0.867	1.383	0.0023	0.546	0.169	975	5.5	1.075	0.078	67.017	33.7915	0.0042	124.414	0.1302	51	12	115	17.2	28.3	12.17	90.1	0.537	0	0	0	0	86	0.849	2.2	226.4	0.33	0.8	100	2	100	100	2	100	XLMS_RANDOM	0	1
K2C6A_HUMAN__AT2A2_HUMAN	P02538:P16615	0	0	0	0	0	10	779	0.32	0	0.042	34	0	0.567	1.625	0.0013	0.634	0.16	917	56.8	0.447	1.674	93	154.5	0.5373	327.537	0.3665	49	58	265	22.6	41.5	13.625	82.4	0.204	0	0	0	0	572	0.045	51.9	679.45	0.442	2.5	100	2	100	100	2	100	XLMS_RANDOM	0	1
HNRDL_HUMAN__DYN3_HUMAN	O14979:Q9UQ16	0	0	0	0.154	140	10.5	619	0.33	0	0.037	1	0	0.659	1.345	0.0008	0.492	0.284	785	8.6	0.725	0.197	176.5	101.75	0.0711	433.76	0.0051	52.5	35	323	29.6	26	31.87	70.8	0.218	0	0	0	0	638	0.367	15.8	617.35	0.503	1.8	13.0043	1.0127	69.57	4.5504	1.1749	10.59	XLMS_RANDOM	0	1
RS9_HUMAN__F133B_HUMAN	P46781:Q5BKY9	0	0	0	0.041	0	22.8	195	0.53	0	0.359	304	0	0.614	2.168	0.0039	0.789	0.246	917	40.1	0.068	1.103	872.8	438.6	0.0025	2655.54	0.4347	64	46	81	17.1	20.8	37.92	74.4	0.53	0.631	0.305	0.227	0	123	0.041	1.5	215.2	0.379	1	21.552	0.9941	212.28	6.7622	0.9787	21.44	XLMS_RANDOM	0	0
NDUA4_HUMAN__H2B1H_HUMAN	O00483:Q93079	0	0	0	0.116	0	12.5	114	0.32	0	0.329	158	0	0.444	2.102	0.0051	0.71	0.214	744	25.6	0.106	0.699	908	577	0.1193	354.9	0.0185	56	14	0	0	0	2.65	94.2	0.403	0.984	0.446	0.421	0	75	0.8	4.8	105	0.427	0.9	100	2	100	100	2	100	XLMS_RANDOM	0	0
TCPB_HUMAN__NBEA_HUMAN	P78371:Q8NFP9	0	0	0	0	0	0.7	1723	0.18	0	0.001	1	0	0.731	1.19	0.0029	0.474	0.156	568	47.4	0.772	1.397	753.34	378.33	0.0022	1049.64	0.0745	0	0	0	0	0	0	0	0	0.689	0.237	0.146	316	0	0	0	0	0	0	20.8312	1.0239	195.63	16.678	1.0812	81.55	XLMS_RANDOM	0	0
PRPS1_HUMAN__MYH14_HUMAN	P60891:Q7Z406	0	0	0	0.233	146	24.9	764	0.46	0	0.1	2	0	0.943	1.376	0.0026	0.531	0.147	683	6.2	0.967	0.039	0	0	0	100	1	33	24	135	3.8	5.7	21.215	86.7	0.902	0.747	0.079	0.002	0	676	0.025	39.2	1141.85	1.475	0.7	30.6698	1.1963	322.58	29.0823	1.2288	283.47	XLMS_RANDOM	0	1
EF1G_HUMAN__PCH2_HUMAN	P26641:Q15645	0	0	0	0.418	153	5.4	354	0.87	0	0.228	151	0	0.837	1.239	0.0014	0.502	0.141	975	24	0.224	0.646	292.8	170.6	0.0763	647.893	0.4291	28.5	5	64	7.3	7.3	1.57	93.5	0.111	0.872	0.276	0.139	218	193	0.301	2.8	412.15	0.026	0.4	22.5908	1.1103	253.16	21.4599	1.1219	211.17	XLMS_RANDOM	0	1
RL27_HUMAN__MIA2_HUMAN	P61353:Q96PC5	0	0	0	0.129	144	53.2	161	0.47	0	0.001	1	0	0.429	1.921	0.0058	0.806	0.238	1	64.3	0.632	1.909	491.704	248.148	0.0046	1268.11	0.1784	55	52	842	29.8	59.6	55.82	67.8	0.945	0.026	0.026	0.026	0	132	0.129	117.8	713.6	1.623	1.9	100	2	100	100	2	100	XLMS_RANDOM	0	1
IF4B_HUMAN__TOP2B_HUMAN	P23588:Q02880	241	1	0	0	0	2.4	1016	0.4	0	0.004	2	3.06	0.795	1.22	0.0009	0.431	0.139	683	26.3	1.249	0.75	126.9	105.55	0.2491	119.403	0.1159	63	44	815	43.9	32.7	42.09	67.3	0.357	0.79	0.161	0.022	0	244	0.037	4.3	1040.85	0.874	3.5	19.5207	0.9465	236.4	15.5874	0.9273	157.27	XLMS_RANDOM	0	0
RL5_HUMAN__ECHB_HUMAN	P46777:P55084	0	0	0	0.196	0	20	420	0.87	0	0.009	7	0	0.469	1.357	0.0022	0.433	0.141	263	94.4	1.52	2.823	320	525	0.5328	828.343	0.191	31	10	42	4.5	8.3	2.175	96.9	0.131	0.887	0.19	0.029	0	3259	0.034	0.1	345.05	0.297	3.3	20.5363	0.8446	230.15	19.8448	0.8344	213.96	XLMS_RANDOM	0	1
RECQ1_HUMAN__ZHX2_HUMAN	P46063:Q9Y6X8	0	0	0	0.043	0	8	371	0.93	0	0	0	0	0.98	1.025	0.001	0.456	0.182	294	6.1	1.173	0.099	91.81	47.995	0.0223	174.203	0.0635	50	38	529	32.8	44.9	48.72	70	0.557	0.926	0.164	0.022	472	80	0.55	16.6	742.9	0.332	0.1	16.4405	0.9945	178.08	11.8024	0.9879	83.47	XLMS_RANDOM	0	0
GRIA2_HUMAN__AT11C_HUMAN	P42262:Q8NB49	0	0	0	0	0	13.6	1041	0.85	0	0.048	1	0	0.862	0.781	0.0009	0.241	0.083	692	5	0.65	0.074	0.53	2.505	0.8087	9.5932	0.2577	28	6	158	8	2.4	3.58	89.9	0.104	0.071	0.071	0.071	0	3911	0.053	29.7	821.85	0.219	0.5	100	2	100	100	2	100	XLMS_RANDOM	0	1
GLT11_HUMAN__NBEA_HUMAN	Q8NCW6:Q8NFP9	0	0	0	0	0	15.8	1654	0.13	0	0	0	0	0.723	1.092	0.0002	0.535	0.221	409	5.5	1.14	0.097	1.505	0.9075	0.0934	4.7318	0.6478	0	0	0	0	0	0	0	0	0	0	0	0	0	0	0	0	0	0	16.8207	0.9572	87.4	4.4357	0.6895	7.08	XLMS_RANDOM	0	1
VWF_HUMAN__SEPT9_HUMAN	P04275:Q9UHD8	0	0	0	0	0	10.8	600	0.52	0	0.045	1	0	0.414	1.284	0.0014	0.617	0.252	683	8.4	0.866	0.189	191.7	175.15	0.2926	264.434	0.0332	0	0	0	0	0	0	0	0	0	0	0	0	0	0	0	0	0	0	32.2125	0.9892	229.33	10.6841	0.8554	44.24	XLMS_RANDOM	0	1
TAU_HUMAN__CLH1_HUMAN	P10636:Q00610	425	1	0	0.087	168	36.6	1306	0.17	0	0.026	18	0	0.782	1.854	0.0032	0.832	0.377	144	48.7	0.864	1.413	292.1	196.95	0.1484	979.365	0.5771	62	70	546	34.3	62.8	34.04	62.5	0	0.386	0.056	0.017	0	25	0.16	4.2	1204.05	0.776	1.9	15.2972	0.8563	161.1	11.903	0.6874	56.19	XLMS_RANDOM	0	1
OTUD3_HUMAN__NOC3L_HUMAN	Q5T2D3:Q8WTT2	0	0	0	0.23	235	4	235	0.67	0	0.009	5	0	0.778	1.336	0.0023	0.572	0.14	239	22.2	0.817	0.598	17.185	8.8075	0.0124	37.1931	0.0603	46.5	7	241	22.6	15.1	0.495	82.2	0.444	0	0	0	0	91	0.824	30	502.4	0.477	0.8	100	2	100	100	2	100	XLMS_RANDOM	0	1
NUP62_HUMAN__SRSF7_HUMAN	P37198:Q16629	421	1	0	0.217	0	16.6	193	0.9	0	0.736	628	0	0.856	2.15	0.0049	0.723	0.21	235	47.6	0.067	1.357	384.2	253.9	0.1386	1459.92	0.2285	74.5	13	403	49.4	19.7	11.115	49	0.512	0.876	0.171	0.034	240	275	0.04	8.4	351.6	0.803	6.1	15.3949	0.8007	164.34	14.3565	0.7722	139.32	XLMS_RANDOM	0	1
SNUT1_HUMAN__HS90A_HUMAN	O43290:P07900	269	1	0	0.217	178	18.8	699	0.59	0	0.024	15	0	0.65	1.745	0.0016	0.64	0.186	751	32.9	0.153	0.927	1091.2	576.4	0.0275	2893.15	0.0084	56	46	347	22.1	27.1	24.53	80.2	0.502	0.9	0.209	0.111	0	229	0.306	0.1	730.6	0.234	1.1	20.8912	0.9604	224.62	20.1253	0.9576	203.03	XLMS_RANDOM	0	1
RU17_HUMAN__RL8_HUMAN	P08621:P62917	389	1	1	0.244	59	11	385	0.79	0	0.904	784	0	0.794	1.645	0.0019	0.516	0.193	503	49.7	0.024	1.433	216	299	0.4693	515.971	0.1143	51	34	116	13.5	25.3	22.41	85.5	0.632	0.998	0.194	0.125	0	136	0.191	26.5	357.25	0.745	5.9	14.9184	0.3379	166.3	14.7766	0.3342	157.55	XLMS_RANDOM	0	1
K2C6C_HUMAN__AMPH_HUMAN	P48668:P49418	0	0	0	0.08	0	2	401	0.46	0	0	0	0	0.818	1.553	0.0032	0.594	0.205	568	5.2	1.059	0.013	183.71	97.145	0.028	215.484	0.0104	72	10	601	47.2	9.3	28.995	61.9	0.123	0	0	0	0	168	0.155	28.6	625	0.307	2.4	100	2	100	100	2	100	XLMS_RANDOM	0	0
PPM1G_HUMAN__P5CR2_HUMAN	O15355:Q96C36	166	1	0	0.288	257	1.3	349	0.52	0	0.011	1	0	0.586	1.143	0.0006	0.458	0.124	236	12.3	0.634	0.249	50.7	70.35	0.4702	197.619	0.419	41.5	19	227	23.2	23.2	5.41	94.9	0.541	0.924	0.238	0.02	0	91	0.571	14.5	381.95	0.332	1.2	24.7962	1.0298	254.18	23.6191	1.0326	228.53	XLMS_RANDOM	0	0
STXB5_HUMAN__S12A5_HUMAN	Q5T5C0:Q9H2X9	0	0	0	0	0	3.6	1064	0.76	0	0	0	0	0.823	0.871	0.001	0.321	0.084	190	5.1	1.108	0.071	1.37	1.895	0.469	11.1563	0.623	33.5	1	431	18.8	4.2	2.37	90.4	0.043	0	0	0	0	69	0.551	23.9	1112.25	0.063	1.6	100	2	100	100	2	100	XLMS_RANDOM	0	1
AINX_HUMAN__CC138_HUMAN	Q16352:Q96M89	0	0	0	0.066	0	13	220	0.56	0	0	0	0	0.88	1.448	0.0042	0.655	0.178	568	6.1	1.079	0.04	22.772	11.714	0.0142	33.9391	0.1491	66.5	13	345	29.2	6.6	1.96	89.3	0.154	0	0	0	0	91	0.077	36.8	553.75	0.234	6.7	100	2	100	100	2	100	XLMS_RANDOM	0	1
K0513_HUMAN__K2C73_HUMAN	O60268:Q86Y46	0	0	0	0.067	0	10.2	156	0.34	0	0.091	2	0	0.878	1.53	0.0019	0.718	0.226	72	5.4	0.932	0.021	8.41	8.195	0.3218	14.5232	0.3129	61.5	27	353	36.6	6.7	3.135	81.5	0.43	0	0	0	0	20	0.35	3.9	433.05	0.183	11.3	100	2	100	100	2	100	XLMS_RANDOM	0	1
TKT_HUMAN__THOC4_HUMAN	P29401:Q86V81	0	0	0	0.214	165	8.6	346	0.58	0	0.311	250	0	0.797	1.411	0.0019	0.532	0.15	294	31.6	0.239	0.855	450	510	0.3878	1165.96	0.077	42.5	53	105	20.2	39.8	40.11	78	0.102	0	0	0	0	364	0.692	38.5	428.8	0.774	0.3	15.8798	0.5479	177.38	15.822	0.5458	172.85	XLMS_RANDOM	0	0
PGAM1_HUMAN__DCNL1_HUMAN	P18669:Q96GG9	0	0	0	0.179	35	1	283	0.99	0	0.046	26	0	0.798	1.511	0.0032	0.567	0.143	828	30	1	1	718.6	397.7	0.0507	2403.35	0.076	25	10	4	0.8	0.8	0.28	96.2	0.212	0.959	0.435	0.519	385	382	0.618	0.3	248.6	0.137	1.2	17.8585	0.9716	196.61	12.9051	0.9583	130.54	XLMS_RANDOM	0	1
HS71B_HUMAN__U2AF2_HUMAN	P0DMV9:P26368	181	1	0	0.144	127	0.3	607	0.74	0	0.002	2	0	0.683	1.495	0.0007	0.467	0.159	797	30	1	1	629	535.5	0.26	417.667	0.1405	33	20	136	13.4	16.9	7.92	90.1	0.144	0.963	0.347	0.324	313	1317	0.146	8.8	563.5	0.197	0.5	21.1273	0.9708	249.51	20.8641	0.97	241.57	XLMS_RANDOM	0	1
UB2L3_HUMAN__HS105_HUMAN	P68036:Q92598	0	0	0	0.226	262	28	314	0.44	0	0.003	2	0	0.962	1.171	0.0009	0.408	0.125	146	40.9	0.817	1.169	26	147	0.8375	161.906	0.1915	32	4	134	7.8	15.6	0.155	95.3	0.834	0.86	0.107	0.01	289	965	0.054	37.6	463.7	1.331	2	15.8619	0.7687	174.96	15.313	0.7602	154.86	XLMS_RANDOM	0	1
RANG_HUMAN__SPAG1_HUMAN	P43487:Q07617	0	0	0	0.222	205	21.6	193	0.76	0	0.018	4	0	0.843	1.273	0.0027	0.528	0.161	785	20	1.613	0.563	795.05	399.475	0.0024	553.074	0.0423	49.5	3	270	20.4	11	8.105	90.7	0.774	0.714	0.214	0.033	0	43	1	58.8	571.4	1.423	1.7	22.2321	0.6311	219.92	16.9478	0.4032	116.26	XLMS_RANDOM	0	1
RS26_HUMAN__DJC21_HUMAN	P62854:Q5F1R6	173	1	0	0.285	64	37.3	216	0.68	0	0.16	19	0	0.845	1.966	0.0047	0.709	0.226	568	30	1	1	338.53	175.735	0.0188	999.822	0.2261	58	4	179	17.5	31.6	3.91	88.5	0.787	0.917	0.295	0.122	0	98	0.112	20.6	353.1	1.353	1.2	18.5832	1.0225	180.84	6.063	1.1337	32.29	XLMS_RANDOM	0	1
AT1B1_HUMAN__PTMA_HUMAN	P05026:P06454	0	0	0	0.067	0	10.9	143	0.05	0	0.007	2	0	0.387	2.455	0.0051	0.739	0.251	4	17.5	0.5	0.469	750.2	428.9	0.0669	889.55	0.239	63.5	63	4	1.5	2.4	34.58	75.8	0.246	0.887	0.152	0.014	378	221	0.005	21.4	206.45	0.896	4.5	24.7023	0.8816	267.63	23.256	0.8699	236.87	XLMS_RANDOM	0	1
GBP6_HUMAN__PYRD1_HUMAN	Q6ZN66:Q8WU10	0	0	0	0.091	0	8.1	157	0.46	0	0	0	0	0.755	1.139	0.0004	0.513	0.136	150	25.3	0.773	0.701	0.1	1.67	0.9419	4.5251	0.0896	24	2	49	4.3	0.9	1.335	93.9	0.264	0	0	0	447	53	0.472	2.8	517.8	0.32	1	12.8022	1.0014	65.37	1.5406	1.1118	2.76	XLMS_RANDOM	0	0
RL12_HUMAN__DLP1_HUMAN	P30050:Q86YH6	0	0	0	0.181	14	39.6	177	0.44	0	0.093	78	0	0.715	1.879	0.0049	0.723	0.234	66	86.5	0.407	2.565	503.43	253.285	0.0031	1465.42	0.084	33.5	5	58	8	11.1	19.54	81.7	0.546	0.605	0.107	0.021	0	94	0.947	16.6	272.8	0.839	1.3	23.1558	1.0025	233.91	10.1024	1.0135	57.76	XLMS_RANDOM	0	1
ADT2_HUMAN__UGGG2_HUMAN	P05141:Q9NYU1	0	0	0	0	0	37.2	307	0.61	0	0	0	0	0.546	1.671	0.0034	0.712	0.208	391	14.1	0.433	0.379	355.071	178.464	0.0026	1018.62	0.5076	22	0	78	2.5	5.1	4.865	91.9	0.779	0.805	0.116	0.032	0	487	0.039	75.1	694.85	1.127	5	19.3556	1.016	200.28	12.7443	1.0388	61.08	XLMS_RANDOM	0	1
TAF1_HUMAN__TBB3_HUMAN	P21675:Q13509	337	1	0	0.117	0	14.3	1343	0.35	0	0.028	11	0	0.789	1.749	0.0024	0.585	0.182	402	24.2	0.699	0.675	787.099	394.45	0.0011	458.251	0.1142	39.5	39	795	22.1	39.5	33.735	78.1	0.889	0.783	0.346	0.368	0	757	0.005	76.3	1148.15	1.258	3.1	26.4026	0.9453	263.88	13.5328	0.836	61.54	XLMS_RANDOM	0	0
AKAP8_HUMAN__CHM1B_HUMAN	O43823:Q7LBR1	0	0	0	0.05	0	27.1	228	0.64	0	0	0	0	0.627	1.813	0.008	0.776	0.297	568	6	1.089	0.016	22.2	26.4	0.408	189.689	0.0408	67	26	462	35.5	59	42.27	64	0.781	0.654	0.121	0	0	68	0.853	24.6	411.55	1.049	0.1	12.8734	0.9729	144.64	10.4297	0.9588	83.07	XLMS_RANDOM	0	0
NSF_HUMAN__UVRAG_HUMAN	P46459:Q9P2Y5	0	0	0	0.221	0	16.3	582	0.58	0	0.082	69	0	0.855	1.121	0.0028	0.491	0.142	402	69.9	0.229	2.062	69.58	38.61	0.052	362.994	0.6014	43	34	255	18.2	34.6	8.06	85.5	0.378	0.04	0.034	0.036	0	545	0.061	6.3	698.5	0.113	0.5	12.7566	1.1014	146.43	8.1168	1.2402	59.85	XLMS_RANDOM	0	1
KPYM_HUMAN__ATPO_HUMAN	P14618:P48047	192	1	0	0.193	83	19.7	368	0.13	0	0.387	276	0	0.417	1.239	0.0006	0.443	0.154	148	18.4	0.197	0.393	3240	2021	0.1101	3364.72	0.2779	30	22	25	5.4	9.1	11.01	93	0.326	0.843	0.094	0.018	0	3140	0.023	28.5	369.45	1.012	2	25.7918	1.089	243.32	23.8909	1.1508	175.02	XLMS_RANDOM	0	1
TXLNA_HUMAN__SMC4_HUMAN	P40222:Q9NTJ3	0	0	0	0.197	197	7.4	539	0.69	0	0.011	9	0	0.835	1.086	0.0009	0.398	0.179	144	50.3	0.589	1.481	18.2	49.7	0.6905	177.448	0.6356	55	42	207	15.7	22	2.86	84	0.3	0.99	0.3	0.202	0	3898	0.004	28.2	823.9	0.871	2.1	16.9181	0.5671	188.63	15.4097	0.52	156.34	XLMS_RANDOM	0	1
ADCY6_HUMAN__SEPT6_HUMAN	O43306:Q14141	0	0	0	0	0	0.1	635	0.34	0	0	0	0	0.845	0.92	0.001	0.339	0.165	785	5.5	0.986	0.088	173.472	87.264	0.003	215.372	0.4883	35.5	17	199	10.8	7.3	3.42	85.4	0.52	0	0	0	0	262	0.191	24.8	706.25	0.807	2.6	16.8356	0.6115	141.89	5.4035	0.1404	17.02	XLMS_RANDOM	0	1
PRPS3_HUMAN__VA0D1_HUMAN	P21108:P61421	0	0	0	0.138	90	18.5	290	0.3	0	0	0	0	0.77	1.21	0.002	0.418	0.175	751	47	1.312	1.383	22.4	32.3	0.4851	59.8307	0.0293	21	4	3	0.4	0.3	5.79	93.6	0.168	0.459	0.017	0	0	727	0.869	10.5	335.3	0.018	0.4	100	2	100	100	2	100	XLMS_RANDOM	0	1
STXB1_HUMAN__CSEN_HUMAN	P61764:Q9Y2W7	181	1	0	0.159	163	22	457	0.25	0	0.017	1	0	0.953	1.088	0.0007	0.423	0.142	683	5.9	0.343	0.003	37.595	19.0025	0.0054	96.0502	0.0732	32	16	103	17.2	25.7	15.21	87.2	0.375	0	0	0	0	557	0.338	25.6	439.25	0.893	4.4	100	2	100	100	2	100	XLMS_RANDOM	0	1
ZEB2_HUMAN__ROCK1_HUMAN	O60315:Q13464	371	1	0	0.156	223	2.2	779	0.84	0	0.008	1	0	0.522	0.919	0.0001	0.328	0.111	886	15.7	0.997	0.352	21.47	11.465	0.0329	89.0156	0.0461	68.5	29	931	37.8	58.5	39.085	60.2	0.195	0	0	0	0	39	0.282	26.7	1215.55	0.001	7.6	15.4508	1.073	142.17	9.2721	1.1466	31.92	XLMS_RANDOM	0	0
RL17_HUMAN__PRP8_HUMAN	P18621:Q6P2Q9	290	1	1	0	0	2.7	1764	0.08	0	0.87	746	0	0.706	1.625	0.0035	0.453	0.199	636	43.5	0.023	1.203	0	0	0	100	1	34	14	75	1.9	2.7	7.54	92.5	0.894	0.966	0.255	0.15	0	370	0.005	18.8	1269	1.729	4.2	18.5599	0.502	182.47	18.4266	0.4985	175.35	XLMS_RANDOM	0	1
LAT1_HUMAN__S2513_HUMAN	Q01650:Q9UJS0	193	1	0	0.163	176	3.9	491	0.85	0	0.003	1	0	0.616	0.9	0.0007	0.329	0.124	568	18.2	1.373	0.4	42.5	32.35	0.2071	543.864	0.6993	24	2	82	6.8	2.5	5.72	88	0.308	0.99	0.629	0.679	0	73	0.644	14.4	553.05	0.451	1.3	25.4204	0.9487	282.08	24.1072	0.9403	241.72	XLMS_RANDOM	0	1
MYO1B_HUMAN__SHLB2_HUMAN	O43795:Q9NR46	0	0	0	0.139	190	9.6	581	0.22	0	0.077	1	0	0.755	0.951	0.0009	0.385	0.095	406	6.5	1.109	0.127	10.3	34.65	0.7412	112.486	0.3339	36	14	86	9.2	14.9	0.435	90.2	0.544	0.907	0.158	0.02	0	204	0.711	44.8	682.7	0.923	3.7	18.6609	1.0067	165.26	5.2589	1.0314	13.28	XLMS_RANDOM	0	0
RALB_HUMAN__CCD27_HUMAN	P11234:Q2M243	0	0	0	0.055	0	35.7	118	0.09	0	0.056	2	0	0.805	1.539	0.003	0.734	0.219	294	4.9	1.028	0.019	78.191	39.1045	0.0001	250.139	0.0924	58	44	300	25	37.5	35.675	77.9	0.827	0	0	0	0	2454	0.024	31.4	443.15	1.16	6.7	100	2	100	100	2	100	XLMS_RANDOM	0	1
SPERI_HUMAN__ARC1A_HUMAN	Q76KD6:Q92747	0	0	0	0.06	0	43.1	329	0.38	0	0.024	1	0	0.797	1.619	0.003	0.731	0.248	568	4.9	0.741	0.038	36.359	18.2205	0.0011	218.908	0.0186	49	58	383	32.7	62.6	54.265	69.7	0.725	0	0	0	0	347	0.023	24.3	496.3	0.38	5.8	100	2	100	100	2	100	XLMS_RANDOM	0	1
HS74L_HUMAN__1433F_HUMAN	O95757:Q04917	169	1	0	0.178	130	18.8	400	0.6	0	0.211	4	0	0.944	1.193	0.0016	0.403	0.143	503	5.5	0.907	0.067	306.6	198.7	0.129	448.004	0.3605	29	8	120	7.5	13.3	2.55	96.6	0.731	0.662	0.11	0.029	0	517	0.174	31.1	550	1.111	2.9	17.8118	0.7755	195.04	17.0298	0.7589	170.64	XLMS_RANDOM	0	1
RL21_HUMAN__PPIA_HUMAN	P46778:P62937	526	1	0	0.217	2	6.9	206	0.8	0	0.311	214	5.36	0.841	1.59	0.0015	0.4	0.202	869	49	0.668	0.021	4056	2755	0.152	5282.86	0.1173	36.5	29	0	0	0	3.37	96.8	0.475	0.966	0.408	0.345	0	755	0.097	5.3	166.2	0.076	2.7	22.7271	1.053	202.91	4.7424	1.3851	22.41	XLMS_RANDOM	0	1
G6PI_HUMAN__SUCB1_HUMAN	P06744:Q9P2R7	507	1	0	0.182	230	4.2	442	0.92	0	0.062	24	0	0.649	0.895	0	0.258	0.137	503	12.8	0.3	0.09	0	0	0	100	1	23.5	7	50	5.4	10.4	4.105	96.6	0.062	0.991	0.271	0.011	239	435	0.848	1.1	467.6	0.294	0.7	16.0877	1.0299	187.51	14.4666	1.0378	153.13	XLMS_RANDOM	0	1
PDIA4_HUMAN__KIF5A_HUMAN	P13667:Q12840	0	0	0	0.283	0	14	590	0.31	0	0	0	0	0.617	1.093	0.0014	0.451	0.143	785	6	0.774	0.005	257.76	135.12	0.0236	100	1	45.5	25	243	13.4	9.4	10.205	90.4	0.566	0.455	0.067	0.002	0	197	0.122	6.5	725.25	0.457	4	100	2	100	100	2	100	XLMS_RANDOM	0	1
LMNA_HUMAN__SFRP2_HUMAN	P02545:Q96HF1	0	0	0	0.124	0	8.3	358	0.37	0	0.056	5	0	0.345	1.366	0.0028	0.655	0.135	960	14.9	0.857	0.37	721.78	367.11	0.0085	2501.59	0.8025	50	28	213	19.9	12.5	4.925	90.7	0.684	0	0	0	0	65	0.354	32.2	503.7	0.801	1.3	100	2	100	100	2	100	XLMS_RANDOM	0	1
DX39B_HUMAN__K2C74_HUMAN	Q13838:Q7RTS7	0	0	0	0.07	0	41.5	284	0.08	0	0.009	4	0	0.881	1.602	0.0008	0.644	0.18	917	26.2	0.793	0.698	1094.7	557.65	0.0093	568.112	0.1021	52.5	49	240	23.7	26.8	8.3	89.4	0.583	0	0	0	0	164	0.939	6.6	424.5	0.247	6.6	100	2	100	100	2	100	XLMS_RANDOM	0	1
HNRPQ_HUMAN__PSB7_HUMAN	O60506:Q99436	424	1	0	0.214	223	4	428	0.44	0	0.129	109	0	0.958	1.146	0.0015	0.435	0.139	431	35.6	0.218	0.991	83	184.5	0.6327	337.604	0.1698	44	10	209	17.4	30.4	8.23	90.7	0.63	0.866	0.109	0.011	0	128	0.547	16.8	409.7	0.704	4.9	11.6731	0.4035	126.58	10.4553	0.3603	91.73	XLMS_RANDOM	0	1
BAP31_HUMAN__RL38_HUMAN	P51572:P63173	0	0	0	0.295	0	28.3	110	0.71	0	0.041	34	0	0.279	1.509	0.0022	0.476	0.222	792	46.2	0.192	1.356	496	436	0.2749	700.584	0.0714	44.5	17	11	2.2	4.5	5.225	93.1	0.759	0.935	0.266	0.106	0	448	0.069	3.4	155.45	1.124	0.3	26.0703	1.4202	253.24	25.642	1.4453	229.13	XLMS_RANDOM	0	1
UBXN1_HUMAN__CP250_HUMAN	Q04323:Q9BV73	0	0	0	0.164	263	18.3	99	0.41	0	0.154	4	0	0.969	1.587	0.001	0.589	0.224	591	5.4	0.568	0.033	89.32	46.34	0.0185	149.654	0.3383	55	10	471	18.5	3.4	17.825	75.9	0.87	0.706	0.195	0.016	0	39	0.103	90.3	1281.2	1.584	6.3	14.0785	1.0432	150.23	10.7256	1.1213	75.88	XLMS_RANDOM	0	1
K2C5_HUMAN__BSND_HUMAN	P13647:Q8WZ55	0	0	0	0.051	0	29.1	243	0.11	0	0.167	4	0	0.619	1.846	0.0045	0.792	0.251	72	5.9	0.653	0.07	0	0	0	100	1	85.5	13	415	45.6	0.5	13.82	58.3	0.367	0	0	0	0	29	0.207	16.9	433.05	0.537	0.4	100	2	100	100	2	100	XLMS_RANDOM	0	1
CSRP1_HUMAN__PBX4_HUMAN	P21291:Q9BYU1	0	0	0	0.085	0	28.9	144	0.51	0	0	0	0	0.611	1.598	0.0004	0.691	0.26	167	6.2	0.982	0.097	439.381	220.31	0.0014	963.112	0.8757	57.5	3	138	22.8	9.4	5.17	82.5	0.49	0	0	0	204	129	0.915	6.4	263.05	0.604	1.1	100	2	100	100	2	100	XLMS_RANDOM	0	1
HDAC1_HUMAN__IQCH_HUMAN	Q13547:Q86VS3	0	0	0	0.072	0	34.5	409	0.26	0	0.034	2	0	0.741	1.596	0.0037	0.697	0.257	785	9.7	0.864	0.143	82.642	41.379	0.0007	110.829	0.4836	34.5	11	244	15.1	5.5	8.61	92.7	0.611	0	0	0	0	91	0.769	54.4	681.35	0.786	1.3	100	2	100	100	2	100	XLMS_RANDOM	0	1
SARNP_HUMAN__VPS4A_HUMAN	P82979:Q9UN37	0	0	0	0.121	0	3.2	321	0.42	0	0.177	66	0	0.806	1.797	0.0034	0.604	0.174	148	13.3	0.268	0.042	52.7	46.65	0.2781	129.327	0.0118	48.5	35	61	11.4	11.4	9.13	87.2	0.19	0.99	0.497	0.472	333	435	0.076	31.8	336.45	0.808	3.1	17.906	1.2351	182.38	16.6857	1.2894	150.32	XLMS_RANDOM	0	1
K1C15_HUMAN__IF6_HUMAN	P19012:P56537	0	0	0	0.113	0	30.4	196	0.32	0	0.005	4	0	0.877	1.613	0.0002	0.565	0.171	533	48	0.356	1.386	121.5	125.25	0.3468	296.602	0.2189	47	52	126	14.2	25.2	3.285	93.1	0.75	0	0	0	0	148	0.162	8.3	342.15	0.45	1.9	100	2	100	100	2	100	XLMS_RANDOM	0	1
YBOX3_HUMAN__EAA1_HUMAN	P16989:P43003	0	0	0	0.163	0	18.8	345	0.37	0	0.043	1	0	0.281	1.533	0.0028	0.58	0.19	294	10.1	1.517	0.267	96.6	58.7	0.0972	322.934	0.1665	55	50	202	25.6	38	38.225	70.3	0.256	0.902	0.235	0.002	0	132	0.902	8.2	433.3	0.429	2.2	18.3534	0.947	163.33	9.292	0.8232	45.23	XLMS_RANDOM	0	1
EIFCL_HUMAN__ACPH_HUMAN	B5ME19:P13798	0	0	0	0.204	170	14.6	643	0.37	0	0.001	1	0	0.908	1.086	0.0028	0.47	0.129	406	30	1	1	23.1	59.95	0.6769	163.137	0.0229	30	24	217	12.2	19.3	10.845	91.1	0.545	0.731	0.092	0.027	0	3119	0.032	8	767.9	0.183	0.3	100	2	100	100	2	100	XLMS_RANDOM	0	1
K2C6A_HUMAN__FUBP1_HUMAN	P02538:Q96AE4	0	0	0	0.082	0	5.9	469	0.68	0	0.021	4	0	0.71	1.523	0.0022	0.528	0.185	568	10.3	0.53	0.174	1	200.5	0.995	210.02	0.2142	70	16	502	41.6	3.5	14.77	68.2	0.03	0	0	0	0	82	0.317	23.4	555.5	0.095	3.3	100	2	100	100	2	100	XLMS_RANDOM	0	1
NOG2_HUMAN__HCD2_HUMAN	Q13823:Q99714	0	0	0	0.248	0	5.1	287	0.26	0	0.137	111	0	0.377	1.189	0.0015	0.527	0.168	568	27.8	0.233	0.719	345.7	184.15	0.0317	1071.87	0.6666	38	36	196	13.5	26.3	12.29	92.3	0.811	0.705	0.058	0.006	0	1283	0.051	36.9	461	0.847	1.5	20.7304	1.1002	233.6	17.4083	1.1381	155.26	XLMS_RANDOM	0	0
DYL1_HUMAN__SAT2_HUMAN	P63167:Q96F10	0	0	0	0.318	1	31.2	86	0.32	0	0.02	7	0	0.9	1.635	0.0024	0.531	0.216	263	19.8	0.559	0.501	305.83	156.085	0.0103	601.036	0.1431	34.5	1	1	0.6	1.1	1.435	97	0.496	0	0	0	365	1446	0.074	13.4	124.85	0.757	0.5	100	2	100	100	2	100	XLMS_RANDOM	0	0
UB2D3_HUMAN__CC185_HUMAN	P61077:Q8N715	0	0	0	0.05	0	51.7	124	0.14	0	0.005	3	0	0.844	2.277	0.0039	0.904	0.303	402	31.4	1.318	0.843	118.88	59.56	0.001	91.712	0.3404	56	58	243	19.5	39	38.11	78.2	0.895	0	0	0	0	965	0.004	24.1	378.6	1.181	2.8	100	2	100	100	2	100	XLMS_RANDOM	0	0
XRCC5_HUMAN__H33_HUMAN	P13010:P84243	343	1	2	0.232	114	46.5	191	0.57	0	0.097	74	3.08	0.952	2.627	0.0073	0.846	0.274	263	30	1	1	555	800.5	0.4852	3009.49	0.4022	48	18	75	5.4	9.4	5.015	94	0.726	0.962	0.392	0.368	0	2571	0.034	61.9	391.2	1.305	4.5	29.6019	1.0498	282.06	16.2819	1.2119	118.37	XLMS_RANDOM	0	1
RU17_HUMAN__DOT1L_HUMAN	P08621:Q8TEK3	0	0	0	0.149	258	19.1	670	0.47	0	0.075	62	3.48	0.991	1.316	0.0019	0.488	0.165	72	41.7	0.482	1.212	189.96	96.02	0.0054	258.34	0.8093	72.5	9	1109	45.4	38.6	37.9	55.4	0.709	0.016	0.015	0.015	236	136	0.257	21.8	859.3	0.859	0.2	18.049	1.0834	166.24	11.6691	1.2169	52.33	XLMS_RANDOM	0	0
STMN1_HUMAN__K2C73_HUMAN	P16949:Q86Y46	0	0	0	0.073	0	35.4	131	0.43	0	0.032	1	0	0.937	1.95	0.0014	0.704	0.217	430	7	1.081	0.041	619.6	322.2	0.0196	1029.15	0.228	74.5	1	221	21.7	36.6	13.965	90	0.724	0	0	0	0	60	0.117	17.2	309.3	1.057	11.2	100	2	100	100	2	100	XLMS_RANDOM	0	1
GRIA3_HUMAN__DJB11_HUMAN	P42263:Q9UBS4	0	0	0	0.131	0	8.1	688	0.27	0	0	0	0	0.602	1.147	0.0001	0.451	0.146	211	12.7	1.594	0.325	53.71	29.045	0.0392	205.799	0.7913	35.5	11	112	9.4	2.3	0.525	90.3	0.472	0	0	0	0	2749	0.076	24.1	531.1	0.756	0.5	100	2	100	100	2	100	XLMS_RANDOM	0	0
PEX5R_HUMAN__ATIF1_HUMAN	Q8IYB4:Q9UII2	0	0	0	0.248	0	6.5	199	0.05	0	0.095	2	0	0.327	1.483	0.0016	0.627	0.201	6	10.7	1.132	0.244	100.561	50.7195	0.0043	164.031	0.9613	65.5	25	304	28.6	36.4	27.155	73.9	0.777	0.307	0.307	0.307	0	141	0.014	42.5	336.4	1.435	5.4	100	2	100	100	2	100	XLMS_RANDOM	0	1
RS2_HUMAN__TTYH3_HUMAN	P15880:Q9C0H2	0	0	0	0.073	0	27.4	362	0.66	0	0.004	3	0	0.331	1.74	0.0038	0.705	0.264	72	36	0.817	0.538	317.48	162.26	0.011	803.933	0.1577	40	6	157	19	1.8	1.24	92	0.389	0.76	0.309	0.268	0	184	0.196	30.4	413.1	0.808	1.3	23.8906	1.117	252.87	13.6583	1.3809	84.52	XLMS_RANDOM	0	0
HNRC1_HUMAN__SNP25_HUMAN	O60812:P60880	0	0	0	0.194	0	33.1	176	0.45	0	0.009	1	0	0.435	1.368	0.0006	0.475	0.123	667	30	1	1	0	0	0	100	1	59.5	23	56	11.1	0.9	27.165	79	0.453	0	0	0	0	138	0.217	23.2	266.3	0.477	0.2	100	2	100	100	2	100	XLMS_RANDOM	0	1
TKT_HUMAN__PDIA6_HUMAN	P29401:Q15084	199	1	0	0.199	406	0.9	391	0.79	0	0.014	5	0	0.594	1.094	0.0003	0.424	0.117	589	18.3	1.267	0.44	260	605	0.6463	1001.66	0.1978	24	16	29	3.2	5.8	5.625	95.2	0.133	0	0	0	0	395	0.638	23	496.95	0.394	0.5	17.6719	0.8377	198.14	17.6406	0.8372	195.54	XLMS_RANDOM	0	1
ARP2_HUMAN__MRCKA_HUMAN	P61160:Q5VT25	255	1	0	0	0	16.7	878	0.4	0	0.001	1	0	0.794	1.124	0.0016	0.403	0.149	1	45.9	0.746	1.326	673.74	340.13	0.0048	472.918	0.0962	33.5	23	292	8.4	16.9	13.785	88.6	0.854	0.789	0.154	0.043	365	589	0.015	67.2	1075.15	1.208	1.3	19.0284	0.9618	195.08	13.9007	0.9151	99.36	XLMS_RANDOM	0	0
ZN609_HUMAN__MTNA_HUMAN	O15014:Q9BV20	0	0	0	0.175	85	1.2	393	0.31	0	0.1	3	0	0.794	1.446	0.001	0.683	0.26	294	6.1	1.152	0.072	35.57	21.415	0.0926	59.0135	0.2584	55.5	73	1163	42.3	78.6	57.51	69	0.906	0.15	0.021	0.001	335	849	0.333	40.5	769.9	1.106	1.7	10.6897	1.074	126.39	7.2998	1.1855	45.99	XLMS_RANDOM	0	0
GAL3B_HUMAN__ACTC_HUMAN	A0A0B4J2D5:P68032	170	1	0	0.043	0	29.1	418	0.31	0	0	0	0	0.462	2.117	0.0029	0.638	0.262	263	30	1	1	0	0	0	100	1	25.5	11	26	4.6	7.1	0.655	98.1	0.124	0	0	0	236	1351	0.035	8.2	311.45	0.38	3	100	2	100	100	2	100	XLMS_RANDOM	0	1
TPM2_HUMAN__RS25_HUMAN	P07951:P62851	0	0	0	0.114	0	4	231	0.5	0	0.035	23	0	0.936	1.446	0.0011	0.322	0.142	163	38.9	0.231	1.122	357	479.5	0.4574	1493.54	0.447	69	6	35	13.8	26.8	9.315	91.6	0.553	0.803	0.2	0.128	0	41	0.024	6.9	162.55	0.522	4.9	23.4496	0.9923	209.32	9.802	0.9628	22.07	XLMS_RANDOM	0	1
FAS_HUMAN__NLGN3_HUMAN	P49327:Q9NZ94	0	0	0	0	0	15.8	881	0.89	0	0.023	4	0	0.485	1.109	0.0005	0.459	0.131	144	13.2	0.585	0.241	223.81	112.095	0.0008	870.562	0.4601	29.5	21	286	14.7	24.7	2.42	91.2	0.468	0	0	0	0	382	0.016	39	1584.85	1.178	6.3	100	2	100	100	2	100	XLMS_RANDOM	0	0
MYL3_HUMAN__LPPRC_HUMAN	P08590:P42704	0	0	0	0.323	219	21.2	267	0.53	0	0.007	3	0	0.447	1.433	0.0028	0.645	0.19	975	22.4	0.936	0.56	134.7	134.65	0.3332	471.9	0.1006	36	18	123	5.8	5.3	12.805	89.7	0.81	0.691	0.225	0.105	0	86	0.198	60.1	672.15	1.438	0.7	100	2	100	100	2	100	XLMS_RANDOM	0	1
NYAP1_HUMAN__SYNPR_HUMAN	Q6ZVC0:Q8TBG9	179	1	0	0.035	1	18.1	292	0.7	0	0.091	3	0	0.648	1.42	0.0014	0.668	0.25	294	4.8	0.873	0.061	0.531	0.3395	0.1223	0.2434	0.9059	70	54	640	45.8	46.4	42.14	66.8	0.818	0	0	0	0	53	0.057	11.2	571.6	1.02	1.9	100	2	100	100	2	100	XLMS_RANDOM	0	0
QCR6_HUMAN__5MP2_HUMAN	P07919:Q7L1Q6	0	0	0	0.159	12	24.5	243	0.09	0	0.042	23	0	0.536	1.565	0.0001	0.565	0.149	618	30	1	1	73	142.5	0.5922	181.939	0.212	42	26	15	2.2	2.2	0.7	95.8	0.661	0.784	0.099	0.011	426	24	0.875	13.1	237.3	1.334	3	9.9768	1.0359	63.82	0.9341	1.9301	1.15	XLMS_RANDOM	0	1
ROCK2_HUMAN__ZBTB3_HUMAN	O75116:Q9H5J0	0	0	0	0.1	0	12.3	648	0.31	0	0	0	0	0.701	1.214	0.0003	0.533	0.152	144	10	1.167	0.168	38.144	20.028	0.0245	100	1	61	26	510	36.9	52.6	37.375	60.8	0.454	0	0	0	0	71	0.549	22.3	898.3	0.707	6.4	100	2	100	100	2	100	XLMS_RANDOM	0	1
RL31_HUMAN__PREP_HUMAN	P62899:Q5JRX3	0	0	0	0	0	42.1	222	0.74	0	0.212	182	0	0.757	1.639	0.0046	0.605	0.246	263	83.4	0.268	2.475	506.6	282.7	0.0549	882.201	0.6877	29.5	27	43	3.1	1.5	3.42	96.3	0.772	0.686	0.071	0.013	0	417	0.329	36.8	545.85	1.568	2.3	29.1498	1.1402	261.41	26.5811	1.1757	203.62	XLMS_RANDOM	0	0
EFTU_HUMAN__MRCKB_HUMAN	P49411:Q9Y5S2	0	0	0	0.158	0	2.2	639	0.27	0	0.021	6	0	0.388	1.018	0.0018	0.451	0.159	391	14.6	0.753	0.368	291.17	154.415	0.0294	657.047	0.1571	36	14	305	12.6	4.9	10.4	87.6	0.805	0.726	0.132	0.096	0	923	0.01	66.4	1059.15	1.256	1.9	28.1477	1.2187	315.9	26.8668	1.2471	272.59	XLMS_RANDOM	0	0
SYYC_HUMAN__CYTSB_HUMAN	P54577:Q5M775	0	0	0	0.102	0	20.3	328	0.71	0	0.004	3	0	0.919	1.127	0.0017	0.518	0.22	294	76.3	1.721	2.269	196.96	106.52	0.0392	313.957	0.0373	50	50	473	22.9	39.8	16.04	86.2	0.758	0.59	0.09	0	0	42	0.976	42.8	682.2	0.443	2.9	15.9683	0.9606	175.05	12.1195	0.9168	79.16	XLMS_RANDOM	0	1
AT11A_HUMAN__SMRD1_HUMAN	P98196:Q96GM5	0	0	0	0	0	12.6	706	0.72	0	0.014	2	0	0.319	1.012	0.002	0.389	0.153	294	12.4	1.038	0.241	8.09	5.555	0.1573	4.1631	0.0147	38.5	27	205	15.5	16.7	1.91	88.7	0.25	0.276	0.15	0.15	0	3911	0.025	58.4	664.6	0.744	0.9	12.8872	0.9985	109.25	6.0126	0.9923	17.39	XLMS_RANDOM	0	1
K1C14_HUMAN__ABCD2_HUMAN	P02533:Q9UBJ2	0	0	0	0.068	0	1.3	435	0.51	0	0	0	0	0.344	1.383	0.002	0.528	0.235	206	5.5	0.718	0.07	260.869	130.565	0.0005	423.159	0.1317	53.5	37	221	20.5	20.4	1.135	88.9	0.031	0	0	0	0	109	0.881	49.2	519.9	0.461	2.8	100	2	100	100	2	100	XLMS_RANDOM	0	1
ITB1_HUMAN__YP023_HUMAN	P05556:Q8NAQ8	0	0	0	0.002	0	22	365	0	0	0	0	0	0.667	2.299	0.0017	0.827	0.492	591	30	1	1	0	0	0	100	1	59.5	59	145	45.4	83.3	50.53	64.6	0.646	0	0	0	0	29	0.034	39	438.4	1.398	5.4	100	2	100	100	2	100	XLMS_RANDOM	0	0
HMGN2_HUMAN__IRF8_HUMAN	P05204:Q02556	0	0	0	0.033	0	7.1	149	0.1	0	0.015	6	0	0.852	2.293	0.0016	0.769	0.304	263	23.2	1.351	0.629	430.99	219.505	0.0092	1884.8	0.0567	68.5	49	118	13.8	27.7	23.945	78.4	0.63	0	0	0	577	353	0.003	31.2	253.5	1.393	5.9	17.5345	0.9163	167.28	5.8926	0.4695	30.9	XLMS_RANDOM	0	0
AT2A2_HUMAN__NP1L1_HUMAN	P16615:P55209	0	0	0	0	0	2	780	0.33	0	0.006	5	0	0.612	1.219	0.0004	0.4	0.138	692	58.4	0.608	1.727	533	374.5	0.1685	100.093	0.0259	36.5	33	84	9.1	14.5	2.145	90.3	0.283	0.954	0.191	0.097	0	572	0.253	59.6	575.25	0.885	1.5	11.3984	0.8852	126.65	3.6922	0.5417	15.5	XLMS_RANDOM	0	1
PLXB2_HUMAN__RRAGD_HUMAN	O15031:Q9NQL2	0	0	0	0.122	128	9.8	777	0.37	0	0	0	0	0.824	0.982	0.0024	0.396	0.123	618	7.6	1.17	0.098	5.66	5.98	0.3575	68.9385	0.3423	32	10	159	11.3	13.3	0.795	87.4	0.732	0.696	0.108	0.002	239	104	0.038	22.8	1131	1.242	6.8	100	2	100	100	2	100	XLMS_RANDOM	0	1
K1C17_HUMAN__GOGB1_HUMAN	Q04695:Q14789	0	0	0	0	0	23.3	224	0.83	0	0.011	1	0	0.575	1.882	0.005	0.76	0.275	568	30	1	1	192.8	116.6	0.0948	206.883	0.523	0	0	0	0	0	0	0	0	0	0	0	0	0	0	0	0	0	0	100	2	100	100	2	100	XLMS_RANDOM	0	1
SDCB1_HUMAN__DCTN1_HUMAN	O00560:Q14203	0	0	0	0.188	214	7	459	0.35	0	0.007	2	0	0.927	1.16	0.0003	0.539	0.216	683	11.6	0.581	0.264	14.7	77.45	0.8267	226.337	0.0076	46	16	252	15.8	0.7	9.945	88.8	0.821	0.667	0.111	0.025	333	97	0.515	28.6	583.5	1.004	1.3	12.6871	0.7478	147.29	9.6155	0.6677	66.92	XLMS_RANDOM	0	1
DKC1_HUMAN__NCBP1_HUMAN	O60832:Q09161	599	1	0	0	0	3	562	0.72	0	0.446	382	0	0.929	1.149	0.0032	0.495	0.152	72	17.1	0.055	0.216	54.9	68.85	0.4299	87.8907	0.0228	32	20	133	12.3	19.8	4.325	95.6	0.011	0.914	0.368	0.301	447	164	0.677	22.8	659.7	0.513	1.2	13.0798	0.6215	143.18	11.3014	0.5519	118	XLMS_RANDOM	0	0
ACTY_HUMAN__TCPQ_HUMAN	P42025:P50990	278	1	0	0.166	179	3.6	426	0.74	0	0.227	185	0	0.958	0.938	0.0002	0.248	0.111	1	50.3	0.195	1.478	583.2	341.4	0.0787	857.953	0.1477	24.5	1	17	1.7	1.8	4.915	93.3	0.359	0.926	0.248	0.115	0	589	0.428	9.1	483.05	0.236	1.2	16.1032	1.151	175.67	14.2452	1.1983	125.98	XLMS_RANDOM	0	1
OPA1_HUMAN__ZMYM1_HUMAN	O60313:Q5SVZ6	0	0	0	0.117	0	34.1	468	0.07	0	0.013	6	0	0.274	1.274	0.0019	0.64	0.169	622	24.3	1.45	0.683	42.266	21.567	0.0102	192.843	0.6079	42.5	1	522	24.5	7.2	13.44	79.3	0.162	0.285	0.145	0.085	1000	99	0.465	25.7	965	0.036	1.6	11.4354	1.0668	123.03	6.7589	1.1856	21.6	XLMS_RANDOM	0	1
FXRD1_HUMAN__NFS1_HUMAN	Q96CU9:Q9Y697	318	1	0	0.267	270	27.1	227	0.09	0	0.165	117	4.73	0.996	0.92	0.0024	0.322	0.098	744	47.3	0.454	1.367	10.96	14.52	0.452	122.843	0.4537	27.5	1	93	9.9	5.1	1.575	97.6	0.017	0.666	0.162	0.124	0	293	0.413	6	488.5	0.113	0.3	11.8671	0.8036	114.6	10.1273	0.7129	76.39	XLMS_RANDOM	0	1
UBA6_HUMAN__PSMA8_HUMAN	A0AVT1:Q8TAA3	198	1	0	0	0	16.4	400	0.41	0	0.004	1	0	0.909	1.144	0.0034	0.428	0.12	622	16.3	0.985	0.433	38	62.5	0.5337	230.137	0.3639	24	4	47	3.7	0.4	6.915	91.9	0.716	0.169	0.169	0.169	447	188	0.239	37.2	594.1	1.225	1.6	100	2	100	100	2	100	XLMS_RANDOM	0	1
NOP14_HUMAN__CA122_HUMAN	P78316:Q6ZSJ8	0	0	0	0.018	0	14.6	81	0.28	0	0.009	7	0	0.623	1.931	0.0014	0.758	0.292	591	21.5	0.081	0.607	15.47	11.865	0.2107	7.5544	0.3103	67.5	21	183	20.5	4.3	25.17	69.3	0.841	0.388	0.122	0	0	215	0.005	54.8	482.1	1.552	3.2	12.7218	1.0875	86.34	9.3189	1.4105	24.03	XLMS_RANDOM	0	1
K2C6B_HUMAN__LRC59_HUMAN	P04259:Q96AG4	0	0	0	0.13	0	2.4	225	0.6	0	0.067	2	0	0.591	1.632	0.0022	0.67	0.206	568	7.4	1.006	0.137	63	198.5	0.7261	232.497	0.1837	61	28	257	24.5	34	21.245	85.8	0.581	0.953	0.147	0.073	267	81	0.321	9.3	418.15	0.531	4.2	24.2873	1.0036	208.72	22.2323	1.0103	110.83	XLMS_RANDOM	0	1
HCLS1_HUMAN__CAC1E_HUMAN	P14317:Q15878	0	0	0	0	0	18.5	1224	0.09	0	0	0	0	0.733	1.379	0.0007	0.599	0.169	683	6.6	1.167	0.13	203.924	102.038	0.0004	85.8061	0.0998	63	30	1096	38.5	2.1	0.9	67.5	0.699	0	0	0	0	135	0.081	21.8	1382.4	1.215	6.1	100	2	100	100	2	100	XLMS_RANDOM	0	1
G6PI_HUMAN__TAU_HUMAN	P06744:P10636	0	0	1	0.133	107	18.4	398	0.87	0	0.055	15	0	0.857	1.629	0.0033	0.691	0.266	144	17.8	0.861	0.409	819.1	460.45	0.0585	881.989	0.6629	58.5	77	499	33	65.5	53.205	72.1	0.738	0.131	0.014	0	0	435	0.057	16.4	636.7	0.315	1.7	16.3952	0.9768	166.87	12.6807	0.9248	60.84	XLMS_RANDOM	0	1
VDAC1_HUMAN__WDR3_HUMAN	P21796:Q9UNX4	0	0	0	0.207	0	13.4	324	0.52	0	0.266	220	0	0.34	1.406	0.0026	0.577	0.16	886	13.7	0.041	0.277	565.6	296.2	0.0231	1237.33	0.2161	23	6	59	3.1	6.3	4.83	92.5	0.671	0.96	0.336	0.214	0	548	0.458	37.4	606.55	1.089	1.2	19.9252	1.0155	224.4	17.5988	1.0202	158.43	XLMS_RANDOM	0	1
PEPL_HUMAN__F162A_HUMAN	O60437:Q96A26	0	0	0	0.114	0	7.7	117	0.17	0	0.077	3	0	0.299	1.666	0.0008	0.743	0.22	739	7	0.473	0.068	45.4	38.4	0.257	249.387	0.0191	56	28	229	12.7	1.8	22.315	70.2	0.876	0.152	0.027	0	0	19	0.105	7.1	957.25	1.665	4	22.5714	1.0489	226.39	19.4699	1.0861	122.42	XLMS_RANDOM	0	0
DLDH_HUMAN__LBR_HUMAN	P09622:Q14739	0	0	0	0.209	260	19.9	327	0.46	0	0.009	2	0	0.195	1.084	0.0008	0.455	0.141	206	14.8	1.201	0.336	272.5	175.75	0.1266	510.19	0.114	31	14	171	14.5	15.6	9.02	94.1	0.392	0.906	0.358	0.318	0	182	0.473	7.1	446.45	0.269	4.8	25.5941	1.1805	311.76	24.192	1.2136	265.27	XLMS_RANDOM	0	1
IF4A1_HUMAN__CK5P3_HUMAN	P60842:Q96JB5	169	1	0	0.17	132	31.6	392	0.33	0	0.055	43	0	0.825	1.673	0.0037	0.694	0.21	470	39.3	0.168	1.07	406.3	247.85	0.0991	556.457	0.0403	28.5	9	90	9.3	9.3	0.52	92.6	0.396	0.869	0.211	0.142	316	963	0.131	5.8	453	0.193	1.4	16.927	0.9134	190.47	16.0044	0.9074	163.87	XLMS_RANDOM	0	0
SYDC_HUMAN__HAP28_HUMAN	P14868:Q13442	0	0	0	0.172	106	3.3	294	0.37	0	0.546	460	0	0.827	1.465	0.0017	0.572	0.228	294	33.1	0.061	0.908	121	200.5	0.5364	62.4759	0.0014	50.5	49	49	10	12	15.84	89.9	0.233	0.921	0.251	0.108	0	1413	0.006	24.6	315.2	0.867	2.2	16.3388	0.9266	177.81	14.5356	0.9077	138.85	XLMS_RANDOM	0	0
SFSWA_HUMAN__MTM1_HUMAN	Q12872:Q13496	0	0	0	0.16	0	10	533	0.9	0	0.002	1	0	0.582	1.142	0.0005	0.501	0.153	294	30.3	1.616	0.88	5.27	8.565	0.5295	25.4227	0.0303	51	52	519	28.9	40.7	46.91	74.1	0.707	0	0	0	0	200	0.165	11.9	786.1	0.478	5.3	11.5992	0.9806	104.09	8.5196	0.9609	46.26	XLMS_RANDOM	0	1
MYPC2_HUMAN__ITPR3_HUMAN	Q14324:Q14573	0	0	0	0	0	9.3	1616	0.19	0	0.125	2	0	0.534	1.17	0.0011	0.527	0.205	409	6.5	0.927	0.113	4.109	2.3455	0.0661	229.843	0.1829	33.5	1	503	12.9	1.6	6.77	84.9	0.531	0	0	0	0	659	0.008	53.7	1857	0.843	5.1	100	2	100	100	2	100	XLMS_RANDOM	0	0
PPIA_HUMAN__H2A1C_HUMAN	P62937:Q93077	682	1	0	0.122	11	5.7	181	0.96	0	0.336	211	0	0.909	1.523	0.0034	0.304	0.171	331	14	0.114	0.012	4105	2730.5	0.1418	6940.1	0.3226	37	30	0	0	0	0.965	98	0.357	0.9	0.268	0.186	0	755	0.494	2.8	148.65	0.321	0	12.8973	1.0606	116.55	4.6346	1.7618	9.37	XLMS_RANDOM	0	0
RM19_HUMAN__TTLL7_HUMAN	P49406:Q6ZT98	0	0	0	0.142	0	10	297	0.16	0	0.007	2	0	0.379	1.367	0.0006	0.511	0.228	148	14.2	0.668	0.369	24.836	12.482	0.0026	57.8895	0.1015	43	2	290	21.2	13.6	11.155	89.6	0.654	0	0	0	0	27	0.778	31.8	523.4	0.992	14.2	100	2	100	100	2	100	XLMS_RANDOM	0	0
NU155_HUMAN__COTL1_HUMAN	O75694:Q14019	0	0	0	0	0	9.4	530	0.17	0	0.001	1	0	0.809	1.312	0.0011	0.574	0.148	975	35.2	1.296	1.037	460.3	272.85	0.0849	318.754	0.1613	29.5	1	159	8.2	5.3	5.14	93	0.891	0.599	0.053	0.003	236	130	0.162	66	677.85	1.594	1.5	21.6064	1.0621	241.68	21.1514	1.0659	211.1	XLMS_RANDOM	0	0
ODPA_HUMAN__R7BP_HUMAN	P08559:Q6MZT1	0	0	0	0.017	0	9.1	293	0.52	0	0.02	1	0	0.473	1.325	0.0018	0.67	0.244	294	7.8	0.883	0.002	121.943	61.0285	0.0005	261.627	0.4468	39	28	96	16.9	20.5	21.185	88.1	0.129	0	0	0	0	282	0.117	17.8	305	0.374	0.9	100	2	100	100	2	100	XLMS_RANDOM	0	1
QCR2_HUMAN__PARVB_HUMAN	P22695:Q9HBI1	0	0	0	0.211	54	11.9	209	0.4	0	0.014	6	0	0.416	1.485	0.001	0.653	0.159	779	22	1.288	0.568	101	208.5	0.61	585.776	0.2536	29.5	13	75	9.6	7.2	3.745	93.8	0.086	0.332	0.059	0.007	298	5292	0.023	4.8	380.9	0.255	5	31.7104	1.0179	289.19	30.8443	1.025	233.16	XLMS_RANDOM	0	1
PX11A_HUMAN__RPR1A_HUMAN	O75192:Q96P16	0	0	0	0.255	0	19	157	0.22	0	0	0	0	0.264	1.14	0.002	0.504	0.138	391	6.3	0.948	0.056	22.103	11.2485	0.0088	63.0662	0.8208	39.5	13	45	7.5	7.9	1.23	91.8	0.334	0	0	0	0	277	0.256	8.3	285.45	0.346	1.3	100	2	100	100	2	100	XLMS_RANDOM	0	0
DRG2_HUMAN__BICD2_HUMAN	P55039:Q8TD16	0	0	0	0.094	0	22.4	458	0.94	0	0.079	3	0	0.891	1.132	0.0012	0.464	0.182	294	6.1	0.518	0.044	24.44	20.58	0.2549	61.8291	0.112	47	42	190	13.7	12	0.395	91.3	0.756	0.897	0.094	0.001	0	347	0.219	24.2	600.5	0.766	0.2	14.6547	0.8448	145.25	10.7076	0.7412	83.53	XLMS_RANDOM	0	0
PSA3_HUMAN__YP023_HUMAN	P25788:Q8NAQ8	0	0	0	0	0	31.6	158	0	0	0	0	0	0.727	2.439	0.0003	0.897	0.457	591	30	1	1	0	0	0	100	1	56.5	65	116	43.8	86.7	58.3	68.5	0.185	0	0	0	0	644	0.002	18.6	176.85	0.507	5	100	2	100	100	2	100	XLMS_RANDOM	0	1
ETFB_HUMAN__CEBPZ_HUMAN	P38117:Q03701	0	0	0	0.265	0	23.2	237	0.64	0	0.276	196	0	0.587	1.517	0.002	0.716	0.223	785	29.1	0.44	0.834	180.3	107.85	0.0894	831.055	0.4413	40.5	23	331	15.7	31.4	19.83	87.5	0.83	0.123	0.042	0.028	0	946	0.032	40	550.15	1.068	1.5	20.3696	1.1578	252.61	18.3457	1.1979	190.43	XLMS_RANDOM	0	1
LIRB5_HUMAN__MERL_HUMAN	O75023:P35240	0	0	0	0.048	0	35.4	329	0.08	0	0.023	2	0	0.802	1.715	0.0027	0.758	0.194	622	16.3	1.041	0.278	4.85	4.695	0.3188	12.245	0.0311	41.5	11	197	16.7	20.2	1.06	91.7	0.114	0	0	0	0	195	0.513	13	516	0.19	3.5	100	2	100	100	2	100	XLMS_RANDOM	0	1
K2C6A_HUMAN__OSBL9_HUMAN	P02538:Q96SU4	0	0	0	0.066	0	1.4	535	0.55	0	0.032	2	0	0.735	1.501	0.0024	0.583	0.171	779	7.8	0.579	0.082	189.5	106.25	0.0572	232.34	0.3976	58	40	419	33.5	19.8	13.105	82.2	0.171	0	0	0	0	313	0.083	23.7	624.65	0.306	2.8	100	2	100	100	2	100	XLMS_RANDOM	0	1
MYLK_HUMAN__SRSF7_HUMAN	Q15746:Q16629	0	0	0	0.227	161	1.8	482	0.24	0	0.002	2	0	0.726	1.744	0.0053	0.635	0.208	500	74.3	1.616	2.207	409.1	241.45	0.0827	1467.02	0.4773	56.5	23	765	37.3	4.4	21.17	65.2	0.815	0.968	0.295	0.207	229	275	0.007	16	1091.95	1.615	1.1	24.5542	1.2825	218.33	24.1156	1.3021	195.5	XLMS_RANDOM	0	0
VIME_HUMAN__MTMRD_HUMAN	P08670:Q86WG5	0	0	0	0	0	5.3	748	0.3	0	0	0	0	0.873	1.371	0.0029	0.623	0.154	568	5.8	0.885	0.066	3514.61	1757.69	0.0001	7997.43	0.2117	51.5	33	483	21.8	2.9	6.21	87	0.585	0	0	0	0	148	0.027	80	1156.8	1.275	4	45.0154	0.9928	553.34	19.355	0.9814	91.61	XLMS_RANDOM	0	1
ACTA_HUMAN__TTC9C_HUMAN	P62736:Q8N5M4	0	0	0	0.099	0	35.6	368	0.14	0	0	0	0	0.866	2.281	0.0051	0.765	0.286	72	10.5	1.312	0.277	0	0	0	100	1	24	10	4	0.6	1.1	0.45	97.5	0.361	0.652	0.181	0.087	0	1351	0.005	21.5	273.05	0.715	0.6	7.7366	0.9806	71.99	2.5601	0.76	5.39	XLMS_RANDOM	0	1
GALT2_HUMAN__TEX14_HUMAN	Q10471:Q8IWB6	0	0	0	0.066	0	35.3	381	0.31	0	0.105	2	0	0.659	1.544	0.0036	0.733	0.311	975	7.2	0.8	0.129	29.989	15.1055	0.0037	159.984	0.488	48	42	986	35.2	55.7	64.39	65.4	0.795	0	0	0	0	312	0.083	25.2	836.65	0.657	2.9	100	2	100	100	2	100	XLMS_RANDOM	0	1
SKP1_HUMAN__VPS50_HUMAN	P63208:Q96JG6	0	0	0	0.187	198	19.1	501	0.27	0	0.079	55	0	0.66	1.634	0.0029	0.621	0.19	900	46.4	0.34	1.359	178.35	95.825	0.0359	498.804	0.1169	37.5	1	162	8.4	16.8	17.28	85.3	0.828	0.767	0.107	0.02	408	564	0.296	59.3	521.3	1.385	0.3	10.1228	0.998	112.59	6.9637	0.9957	55.98	XLMS_RANDOM	0	1
FR1L4_HUMAN__RM11_HUMAN	A9Z1Z3:Q9Y3B7	0	0	0	0	0	20.3	96	0.8	0	0	0	0	0.309	1.579	0.0039	0.705	0.255	148	30	1	1	0	0	0	100	1	35	12	275	10.7	7.8	3.9	85.4	0.865	0	0	0	0	40	0.225	106.8	1002.15	1.616	2.8	100	2	100	100	2	100	XLMS_RANDOM	0	1
ZMYM3_HUMAN__PSMD1_HUMAN	Q14202:Q99460	0	0	0	0	0	11.3	1115	0.94	0	0.016	13	0	0.787	1.307	0.0026	0.579	0.234	785	38.4	0.588	1.102	110.27	61.865	0.0575	386.014	0.0249	42.5	31	678	26	35.6	22.795	73.3	0.591	0.854	0.364	0.346	0	26	0.615	4.1	995.05	0.254	1.8	16.0214	1.0806	187.24	14.1147	1.1132	129.42	XLMS_RANDOM	0	1
COX7B_HUMAN__TBA4A_HUMAN	P24311:P68366	0	0	0	0.003	0	44.2	337	0	0	0.004	1	0	0.403	2.279	0.0019	0.838	0.288	402	19.4	0.335	0.52	0	0	0	100	1	45.5	51	9	1	2	1.26	95.8	0.553	0.174	0.174	0.174	224	460	0.063	35.3	234.75	1.325	4.2	33.6422	0.9999	325.55	6.5256	0.9992	27.97	XLMS_RANDOM	0	1
STMN1_HUMAN__SSRG_HUMAN	P16949:Q9UNL2	0	0	0	0.097	0	2.9	210	0.76	0	0.037	2	0	0.502	1.784	0.0027	0.613	0.204	6	8.3	0.995	0.106	592.9	335.55	0.0619	953.72	0.4892	52	44	8	2.5	1.8	8.62	92.7	0.223	0.695	0.045	0.004	0	61	0.984	0.4	162.65	0.206	3.4	21.6102	1.0507	220.41	19.0916	1.0635	163.38	XLMS_RANDOM	0	1
ATPG_HUMAN__RRBP1_HUMAN	P36542:Q9P2E9	0	0	0	0.187	152	25.8	214	0.65	0	0.009	4	0	0.356	1.813	0.0019	0.725	0.293	568	22.6	1.392	0.607	259	242.5	0.3038	408.012	0.0814	43.5	23	373	16.1	17.5	17.3	85.1	0.844	0.986	0.313	0.27	283	2192	0.001	22.7	629.95	1.077	2.1	20.9226	1.0102	265.97	18.5965	1.0138	225.24	XLMS_RANDOM	0	0
RFC2_HUMAN__API5_HUMAN	P35250:Q9BZZ5	0	0	0	0.16	148	6.5	468	0.63	0	0.074	55	0	0.95	0.881	0.0012	0.325	0.097	409	49.2	0.319	1.433	42.7	59.45	0.4715	177.049	0.0594	32	2	115	12.6	5.9	3.075	94	0.37	0.957	0.243	0.076	0	431	0.297	11	403.1	0.392	3.5	14.8014	0.9205	147.68	4.3408	0.6384	12.2	XLMS_RANDOM	0	1
LARGN_HUMAN__KIRR3_HUMAN	Q569H4:Q8IZU9	0	0	0	0.025	0	9.9	292	0.31	0	0.062	1	0	0.794	1	0.0002	0.441	0.2	294	6.8	1.205	0.15	0.091	0.0705	0.2155	2.4183	0.873	72	42	341	29.9	7.2	31.07	73.7	0.421	0	0	0	0	59	0.068	54.3	501.15	0.767	3.6	100	2	100	100	2	100	XLMS_RANDOM	0	1
RGS11_HUMAN__TLN1_HUMAN	O94810:Q9Y490	0	0	0	0.12	301	24.7	1122	0.05	0	0.011	5	0	0.966	1.374	0.0024	0.565	0.217	144	17.1	1.088	0.386	958.973	479.514	0	2105.72	0.0741	33	12	258	9.8	3.6	13.51	87.3	0.768	0	0	0	0	16	0.5	25.2	1455.8	1.518	4.2	100	2	100	100	2	100	XLMS_RANDOM	0	1
DNLI3_HUMAN__DYL2_HUMAN	P49916:Q96FJ2	0	0	0	0.235	0	25.3	406	0.17	0	0.008	1	0	0.849	1.857	0.0013	0.677	0.278	785	12.1	1.441	0.309	67.7	48.05	0.1734	588.796	0.0336	36	10	238	12.3	22.4	8.65	93.5	0.92	0	0	0	0	107	0.364	58.7	494.6	1.686	0.5	15.4534	1.2667	161.05	13.0831	1.4209	98.34	XLMS_RANDOM	0	1
HECAM_HUMAN__ESRP2_HUMAN	Q14CZ8:Q9H6T0	0	0	0	0.07	0	6	322	0.53	0	0.053	1	0	0.47	0.989	0.0008	0.412	0.13	792	9.6	1.44	0.225	1.67	2.385	0.4814	4.1256	0.0741	50	20	303	27.6	8.2	1.9	87.2	0.21	0	0	0	0	280	0.05	3.1	528.55	0.66	4	100	2	100	100	2	100	XLMS_RANDOM	0	0
SNUT1_HUMAN__PNRC1_HUMAN	O43290:Q12796	0	0	0	0.129	97	8.4	323	0.24	0	0.006	4	0	0.846	1.822	0.0015	0.65	0.271	591	41.3	0.791	1.208	30.561	15.5195	0.0078	100.405	0.5007	86.5	15	376	31.7	7.8	12.19	61.8	0.537	0	0	0	0	70	0.014	52.3	556.6	0.933	3	100	2	100	100	2	100	XLMS_RANDOM	0	1
HNRDL_HUMAN__ETFD_HUMAN	O14979:Q16134	0	0	0	0.204	0	3.2	346	0.79	0	0.038	1	0	0.467	1.387	0.0002	0.526	0.294	148	7.3	1.198	0.153	157.8	111.1	0.1695	449.935	0.4921	45	50	215	24.2	36.8	43.29	76.5	0.364	0.994	0.189	0.068	0	318	0.736	5.8	509.35	0.186	3.4	10.723	1.1068	98.52	7.3976	1.2288	50.37	XLMS_RANDOM	0	0
PAR2_HUMAN__PRS8_HUMAN	P55085:P62195	0	0	0	0.075	0	28.7	283	0.21	0	0.005	3	0	0.285	1.473	0.0037	0.669	0.206	402	51.9	1.444	1.541	176.815	88.5925	0.001	370.375	0.8794	32.5	5	74	9.3	9.2	4.13	88.1	0.162	0	0	0	0	1580	0.518	7.5	368.6	0.195	0.5	100	2	100	100	2	100	XLMS_RANDOM	0	1
PRC2B_HUMAN__EFHC1_HUMAN	Q5JSZ5:Q5JVL4	0	0	0	0.115	0	4.4	452	0.14	0	0.043	1	0	0.959	1.672	0.0018	0.759	0.28	294	6.7	1.134	0.1	3.971	2.1445	0.0385	28.5635	0.2216	62	42	2060	47.1	89.2	51.95	62	0.814	0	0	0	0	102	0.088	96.2	1365.15	1.101	2.4	100	2	100	100	2	100	XLMS_RANDOM	0	1
PRC1_HUMAN__K1C12_HUMAN	O43663:Q99456	0	0	0	0.121	0	4.9	106	0.39	0	0.008	6	0	0.931	1.584	0.0035	0.638	0.181	568	48.2	0.214	1.401	15.07	12.865	0.2613	20.1483	0.4622	60	24	299	27.4	8.9	4.17	89.4	0.019	0	0	0	229	82	0.829	25	527.25	0.196	2.6	100	2	100	100	2	100	XLMS_RANDOM	0	0
TCPE_HUMAN__PCAT2_HUMAN	P48643:Q7L5N7	0	0	0	0.145	0	18.5	459	0.51	0	0.001	1	0	0.407	1.279	0.0027	0.568	0.15	568	45.3	1.681	1.336	593.46	300.27	0.0059	973.553	0.0006	27.5	7	77	7	12.3	3.805	89.9	0.128	0.899	0.372	0.414	0	252	0.556	3.7	519	0.081	2.3	19.0895	0.9741	194.34	15.3994	0.9098	89.48	XLMS_RANDOM	0	1
U2AF2_HUMAN__K1C20_HUMAN	P26368:P35900	0	0	0	0.079	0	35	281	0.09	0	0.006	5	0	0.563	1.568	0	0.642	0.167	97	53.1	0.956	1.574	200.8	120.6	0.0914	502.8	0.002	57.5	29	182	20.1	3.5	7.32	89.8	0.174	0	0	0	254	192	0.771	29	463.5	0.192	0.4	100	2	100	100	2	100	XLMS_RANDOM	0	1
CHD2_HUMAN__CTGE2_HUMAN	O14647:Q96RT6	0	0	0	0.113	0	33.1	685	0	0	0.02	1	0	0.364	1.165	0.0015	0.482	0.128	983	30	1	1	0.471	1.3755	0.7076	3.4662	0.1537	67.5	23	1052	40.1	3.5	19.485	74.8	0.481	0	0	0	0	9	0.889	51	1264.75	0.877	7.8	100	2	100	100	2	100	XLMS_RANDOM	0	1
KIF11_HUMAN__OTUD3_HUMAN	P52732:Q5T2D3	0	0	0	0.251	169	1.6	335	0.39	0	0.006	5	0	0.979	1.341	0.0005	0.572	0.149	779	90.2	0.79	2.676	13.885	7.1575	0.0152	34.9728	0.3287	46	8	261	21.8	16.8	0.7	82.3	0.581	0	0	0	0	230	0.396	37.2	715.7	0.931	0.2	100	2	100	100	2	100	XLMS_RANDOM	0	0
TBCA_HUMAN__MTMR6_HUMAN	O75347:Q9Y217	0	0	0	0.275	46	3	254	0.11	0	0.017	12	0	0.92	1.378	0.0021	0.548	0.159	210	30.2	0.378	0.828	220.54	113.73	0.0154	605.768	0.1362	34.5	7	72	5.8	11.6	0.56	96.2	0.782	0.544	0.099	0.004	0	116	0.767	38.4	340.55	1.348	5.2	14.3196	1.0027	159.94	10.6245	1.0049	96.85	XLMS_RANDOM	0	1
ACTN1_HUMAN__ARP3B_HUMAN	P12814:Q9P1U1	392	1	0	0.096	190	1.1	788	0.43	0	0.048	1	0	0.853	1.185	0.0002	0.376	0.148	665	6.4	0.967	0.097	614.5	323.75	0.0261	583.737	0.0116	23	2	43	3.2	0.3	7.45	92.9	0.568	0.005	0.001	0	0	193	0.269	61.8	714.05	0.751	0.8	10.8727	1.0616	83.45	3.85	2	3.85	XLMS_RANDOM	0	0
SCP2_HUMAN__SHAN2_HUMAN	P22307:Q9UPX8	0	0	0	0.07	0	3.9	477	0.36	0	0.067	1	0	0.421	1.118	0.0021	0.518	0.19	409	30	1	1	80.35	42.925	0.0331	667.257	0.2319	51	62	1144	40.1	72.6	59.265	68.3	0.853	0	0	0	0	22	0.091	2.3	994.5	0.917	1	100	2	100	100	2	100	XLMS_RANDOM	0	1
IQGA1_HUMAN__EFTU_HUMAN	P46940:P49411	0	0	0	0.209	0	3.3	780	0.21	0	0.024	7	0	0.376	1.184	0.0024	0.579	0.155	391	14.4	0.699	0.349	129	235.5	0.57	315.882	0.0203	29.5	1	171	8.8	2.7	8.87	88.4	0.76	0.934	0.247	0.151	0	923	0.009	38.8	977.55	1.194	0.2	20.2495	0.8932	248.98	20.1885	0.8922	244.61	XLMS_RANDOM	0	1
SCG1_HUMAN__MYH14_HUMAN	P05060:Q7Z406	0	0	0	0.046	0	28.1	548	0.05	0	0	0	0	0.292	2.014	0.0038	0.765	0.281	144	6.3	1.06	0.045	0	0	0	100	1	68.5	47	616	39	64.9	32.89	59.6	0.415	0	0	0	0	17	0.294	42	1322.95	1	1.2	100	2	100	100	2	100	XLMS_RANDOM	0	1
S2512_HUMAN__ODFP2_HUMAN	O75746:Q5BJF6	0	0	0	0.086	0	9	494	0.6	0	0	0	0	0.52	1.094	0.0015	0.537	0.199	294	6.5	0.922	0.132	41.27	24.065	0.0767	205.247	0.22	46	42	211	13.7	6.7	0.33	87.9	0.562	0.551	0.551	0.551	0	47	0.404	25.1	751.35	0.196	10.2	14.1286	0.9268	125.48	5.4527	0.6834	23.01	XLMS_RANDOM	0	0
EI24_HUMAN__NUCKS_HUMAN	O14681:Q9H1E3	0	0	0	0.02	0	3.7	253	0.64	0	0	0	0	0.272	1.736	0.0002	0.71	0.351	206	30	1	1	208.07	106.965	0.0139	145.959	0.1638	65	66	58	10.9	11.2	33.945	74.4	0.337	0.791	0.186	0	336	110	0.073	10.8	286.8	0.314	3	19.3764	1.1985	187.37	16.4247	1.3112	99.67	XLMS_RANDOM	0	1
RS5_HUMAN__NYAP1_HUMAN	P46782:Q6ZVC0	0	0	0	0.029	0	38	333	0.94	0	0.018	15	0	0.785	1.981	0.0052	0.849	0.245	402	65.4	0.38	1.953	593.926	297.037	0.0001	842.202	0.1694	65	64	584	35.5	67	47.785	69.7	0.88	0	0	0	0	213	0.014	15.4	525.6	1.284	1.3	100	2	100	100	2	100	XLMS_RANDOM	0	0
ARPC2_HUMAN__PI4KB_HUMAN	O15144:Q9UBF8	0	0	0	0.219	166	13.2	662	0.49	0	0.229	105	0	0.798	1.084	0	0.385	0.132	148	10	0.238	0.078	587.52	299.24	0.0092	717.778	0.0999	37	14	255	15.7	30.8	8.405	92.8	0.706	0.987	0.538	0.674	298	164	0.939	69.4	623.2	0.998	2.9	15.0405	1.0747	155.73	9.6994	1.1869	71.4	XLMS_RANDOM	0	0
ERC2_HUMAN__K2C6B_HUMAN	O15083:P04259	0	0	0	0.063	0	11.4	534	0.35	0	0.045	1	0	0.863	1.523	0.0017	0.556	0.173	391	6.9	1.151	0.106	228.31	115.845	0.0073	240.48	0.2299	72.5	5	448	31.9	19.1	8.005	79.1	0.394	0.031	0.022	0.022	0	107	0.243	27.8	740.65	0.571	1.5	100	2	100	100	2	100	XLMS_RANDOM	0	1
ALDOA_HUMAN__CYBP_HUMAN	P04075:Q9HB71	0	0	0	0.204	172	10.5	277	0.43	0	0.034	27	0	0.86	1.389	0.0023	0.531	0.155	753	33.5	0.135	0.889	0	0	0	100	1	31.5	27	22	4.8	8.9	7.42	94.9	0.202	1	0.358	0.302	372	307	0.482	17.2	289.75	0.434	2	18.8951	0.9606	208.92	18.8151	0.9602	203.14	XLMS_RANDOM	0	1
CCAR1_HUMAN__SERB1_HUMAN	Q8IX12:Q8NC51	339	1	0	0.19	129	2	624	0.41	0	0.368	222	0	0.703	1.121	0.0003	0.346	0.123	618	14.4	0.205	0.113	366	220	0.0918	330.822	0.2699	74	28	601	40.6	8.6	29.845	66.9	0.515	0.906	0.218	0.013	0	59	0.288	50.8	752.5	0.966	2.4	17.224	0.9758	150.7	4.1918	0.8313	16.25	XLMS_RANDOM	0	1
F10A1_HUMAN__SMD3_HUMAN	P50502:P62318	0	0	0	0.258	5	10.3	249	0.51	0	0.032	27	5.63	0.869	1.35	0.002	0.468	0.152	568	80.3	0.435	1.291	256	383	0.499	339.87	0.0469	47.5	3	76	12.6	11.1	4.13	94	0.646	0.939	0.268	0.2	0	43	0.837	10.4	226.95	0.913	0.5	18.6574	0.6463	184.42	18.5987	0.6435	178.95	XLMS_RANDOM	0	0
NDUB8_HUMAN__RBM39_HUMAN	O95169:Q14498	0	0	0	0.169	0	18.4	309	0.11	0	0.335	263	0	0.256	1.519	0.0038	0.672	0.165	148	58.3	0.155	1.709	115.7	87.15	0.2021	107.512	0.2108	55	4	184	18.1	31.8	22.805	83.2	0.661	0.972	0.163	0	0	245	0.147	36	349.85	0.902	3.7	16.1278	1.2383	183.88	13.9368	1.342	125.13	XLMS_RANDOM	0	1
ETFB_HUMAN__1433Z_HUMAN	P38117:P63104	0	0	0	0.167	0	13.1	247	0.6	0	0.045	16	0	0.804	1.305	0.0006	0.372	0.18	503	13.6	0.69	0.131	2065	1230.5	0.0875	1132.08	0.097	27.5	3	10	2	4.1	0.45	97.7	0.086	0.93	0.14	0.044	0	946	0.106	4	240.45	0.133	5.4	22.8275	0.9615	281.08	22.7342	0.9612	275.22	XLMS_RANDOM	0	1
FUS_HUMAN__RBM28_HUMAN	P35637:Q9NW13	226	1	0	0.347	130	14.9	320	0.97	0	0.028	15	4.26	0.979	1.769	0.0002	0.608	0.214	206	17.5	0.767	0.439	246.8	147.6	0.0893	541.784	0.0069	70.5	19	614	51	36.3	41.13	63.1	0.225	0.808	0.173	0.01	0	159	0.403	1.1	613.05	0.504	2.7	15.7912	0.8203	175.41	11.5652	0.7144	119.65	XLMS_RANDOM	0	0
PSME1_HUMAN__BANK1_HUMAN	Q06323:Q8NDB2	0	0	0	0.11	0	28.5	134	0.53	0	0.006	2	0	0.98	1.302	0.0033	0.636	0.202	886	8.5	0.931	0.105	472.02	237.99	0.0042	936.296	0.0275	49.5	31	374	25.2	42.4	43.09	75.8	0.775	0.016	0.016	0.016	0	173	0.156	34.9	505.9	1.032	0.2	13.639	0.9859	130.05	8.4817	0.9335	27.5	XLMS_RANDOM	0	1
THIL_HUMAN__COPB_HUMAN	P24752:P53618	0	0	0	0.176	0	13.4	652	0.23	0	0.023	19	0	0.199	1.084	0.0004	0.458	0.126	986	79.5	1.496	2.364	119	185.5	0.5143	2632.92	0.3439	25.5	7	79	4.5	6.6	10.94	93.2	0.631	0	0	0	0	3259	0.009	27.4	606	0.692	7	16.8715	0.8047	199.74	16.6731	0.8003	188.36	XLMS_RANDOM	0	1
NDUS3_HUMAN__MYH15_HUMAN	O75489:Q9Y2K3	0	0	0	0.209	0	28.3	97	0.13	0	0.008	2	0	0.372	1.521	0.0004	0.636	0.146	365	14.1	1.392	0.342	101.318	51.341	0.0067	320.029	0.0564	48	6	168	12.7	13.3	19.045	84.7	0.846	0.202	0.101	0.101	0	71	0.239	39.8	1124.25	1.53	2.5	100	2	100	100	2	100	XLMS_RANDOM	0	1
HNRH1_HUMAN__GRM2_HUMAN	P31943:Q14416	0	0	0	0.163	0	14.9	619	0.72	0	0.006	4	0	0.268	1.104	0.0005	0.467	0.125	206	34.7	0.344	0.912	608.92	304.54	0.0001	596.223	0.6701	40.5	31	237	23.2	32.8	22.575	80.7	0.151	0	0	0	218	544	0.143	36	610.9	0.82	0.4	100	2	100	100	2	100	XLMS_RANDOM	0	1
FKBP3_HUMAN__DNJC5_HUMAN	Q00688:Q9H3Z4	0	0	0	0.214	0	10.2	205	0.84	0	0.01	1	0	0.472	1.184	0.0001	0.442	0.182	785	6.2	0.733	0.058	208.2	143.9	0.1605	524.233	0.0694	50	18	61	14.4	0.6	3.745	84.1	0.095	0.659	0.107	0.013	0	106	0.368	4	194.75	0.18	1.3	18.7545	1.1865	184.07	15.7866	1.2835	108.82	XLMS_RANDOM	0	1
K2C7_HUMAN__STX1B_HUMAN	P08729:P61266	0	0	0	0.075	0	32.2	150	0.15	0	0	0	0	0.559	1.334	0.0002	0.411	0.145	507	5.5	0.805	0.008	201.56	108.22	0.0356	244.571	0.7468	55.5	33	157	17.6	26.7	1.44	91.1	0.585	0	0	0	0	94	0.021	4.4	358.35	0.445	3.9	100	2	100	100	2	100	XLMS_RANDOM	0	1
RL10A_HUMAN__MMRN1_HUMAN	P62906:Q13201	0	0	0	0.029	0	48.4	238	0.5	0	0	0	0	0.512	1.966	0.0067	0.872	0.307	148	81.8	1.79	2.445	539	381.5	0.172	724.741	0.1525	45	28	507	20.9	40.7	23.2	67.9	0.879	0	0	0	0	921	0.072	79.3	594.45	1.254	2.6	46.9689	1.764	354.84	45.8821	1.8544	270.26	XLMS_RANDOM	0	1
RL29_HUMAN__SYK_HUMAN	P47914:Q15046	236	1	0	0.164	67	8.6	320	0.17	0	0.328	278	3.7	0.974	1.765	0.0012	0.653	0.191	294	30	1	1	234	272	0.3985	1988.56	0.6883	52.5	49	65	9.1	1.9	4.16	95.8	0.459	0.971	0.299	0.166	0	587	0.055	30.7	340	1.085	0.3	16.4697	0.3782	192.65	15.7355	0.3492	171.46	XLMS_RANDOM	0	0
U3IP2_HUMAN__C1D_HUMAN	O43818:Q13901	779	1	0	0.288	7	0.5	181	0.29	0	0.291	208	0	0.958	1.116	0.0006	0.491	0.167	785	23.7	0.144	0.653	20.08	13.96	0.1633	19.1071	0.302	43.5	13	74	8.5	12.8	2.38	94.5	0.567	0.711	0.481	0.455	258	97	0.124	18.5	295.6	1.082	1.9	11.0002	0.8477	101.21	3.1086	0.4106	20.51	XLMS_RANDOM	0	0
LETM1_HUMAN__RM44_HUMAN	O95202:Q9H9J2	240	1	0	0.195	111	7.5	195	0.18	0	0.375	269	0	0.99	1.178	0.0022	0.477	0.151	206	23	0.157	0.6	28.2	52.1	0.574	158.43	0.12	44	10	228	17.3	20.8	21.435	84.3	0.613	0.918	0.137	0.014	0	118	0.229	25.5	528.75	0.855	0.5	15.7904	0.7308	165.11	15.0032	0.7128	135.8	XLMS_RANDOM	0	1
F10A1_HUMAN__HACD3_HUMAN	P50502:Q9P035	0	0	0	0.232	0	8.5	271	0.64	0	0	0	2.75	0.577	1.211	0.0021	0.493	0.161	206	5.5	0.903	0.027	194.3	157.85	0.238	601.478	0.0672	39.5	19	74	10	16.3	0.09	91.9	0.208	0.948	0.392	0.398	0	73	0.589	3.6	343.8	0.077	1.8	14.4438	0.8846	172.57	14.2553	0.8818	161.86	XLMS_RANDOM	0	0
CND2_HUMAN__ETFD_HUMAN	Q15003:Q16134	0	0	0	0.277	0	21.3	291	0.51	0	0.001	1	0	0.517	1.404	0.0013	0.64	0.172	589	38.5	1.763	1.139	10.6	26.9	0.6708	421.334	0.2739	46	52	302	20.8	30.1	37.2	79.6	0.646	0.248	0.057	0.022	0	318	0.726	30.5	644.8	0.274	0.6	19.9955	1.4327	229.26	17.7872	1.5669	160.73	XLMS_RANDOM	0	0
RCN2_HUMAN__PSMD1_HUMAN	Q14257:Q99460	270	1	0	0	0	21.9	602	0.11	0	0.036	29	0	0.539	1.435	0.0025	0.571	0.15	22	36.4	0.351	1.046	55.8	89.1	0.5231	203.955	0.0129	31.5	9	133	12.8	9.2	2.49	85.9	0.568	0.844	0.133	0.002	0	98	0.265	62	577.1	1.011	0.5	11.6222	0.6758	114.04	8.6672	0.5395	67.51	XLMS_RANDOM	0	1
TBRG1_HUMAN__PUS1_HUMAN	Q3YBR2:Q9Y606	0	0	0	0.333	46	4.2	178	0.72	0	0.043	2	0	0.719	1.223	0.0004	0.496	0.172	345	9.3	1.114	0.187	21.067	11.3665	0.038	30.3437	0.7156	47.5	21	230	27.5	9.7	13.76	89	0.227	0	0	0	0	71	0.239	8.3	376.2	0.033	3.9	100	2	100	100	2	100	XLMS_RANDOM	0	1
ERP29_HUMAN__NMRL1_HUMAN	P30040:Q9HBL8	0	0	0	0.199	0	2.7	131	0.59	0	0.071	2	2.67	0.474	1.094	0.0004	0.46	0.151	785	5.2	0.505	0.019	289.5	156.25	0.0382	889.552	0.1988	28.5	17	40	7.6	14.6	6.08	94.8	0.208	0.831	0.505	0.532	0	673	0.034	5.8	260.45	0.348	0.2	13.0244	0.7334	132.9	8.7977	0.5394	70.09	XLMS_RANDOM	0	1
GPAA1_HUMAN__GP101_HUMAN	O43292:Q96P66	0	0	0	0.141	202	8.2	201	0.84	0	0	0	0	0.731	1.668	0.0031	0.751	0.351	206	6.3	0.845	0.03	0	0	0	100	1	35.5	33	191	18.4	28.3	13.04	85.4	0.336	0	0	0	0	587	0.225	6.6	544.85	0.291	1.2	100	2	100	100	2	100	XLMS_RANDOM	0	0
IF4H_HUMAN__REN3B_HUMAN	Q15056:Q9BZI7	0	0	0	0.428	0	2.7	329	0.53	0	0.021	2	0	0.971	1.267	0.001	0.41	0.123	481	10.4	0.516	0.22	247.2	136.4	0.0492	441.43	0.155	75	4	221	31.2	6.1	9.74	61.8	0.507	0.753	0.124	0.01	0	71	0.873	28.6	343.6	0.883	0.7	8.2213	0.991	72.78	5.4177	0.9741	28.47	XLMS_RANDOM	0	1
CAC1G_HUMAN__RL36_HUMAN	O43497:Q9Y3U8	0	0	0	0	0	25.6	1071	0.08	0	0.017	14	0	0.398	1.767	0.0039	0.664	0.218	148	62.9	0.134	1.864	324.919	162.541	0.0002	592.909	0.3438	57	6	1103	23.2	46.4	33.33	78.6	0.949	0	0	0	0	39	0.282	76.4	1166.45	1.81	6.6	100	2	100	100	2	100	XLMS_RANDOM	0	1
SMCA2_HUMAN__NOP14_HUMAN	P51531:P78316	0	0	0	0.302	264	29	911	0.07	0	0.037	28	0	0.97	1.159	0.0012	0.497	0.154	206	33	1.066	0.956	4.8	17.2	0.7551	44.2081	0.2853	55	4	687	25.8	14.9	8.415	77.7	0.419	0.949	0.568	0.69	401	215	0.279	4.4	1030	0.337	4.2	15.0281	0.95	135.99	11.4392	0.9209	95.8	XLMS_RANDOM	0	1
ASSY_HUMAN__K2C72_HUMAN	P00966:Q14CN4	0	0	0	0.123	0	30	187	0.08	0	0.059	2	0	0.953	1.461	0.0005	0.609	0.19	589	7.8	0.347	0.129	134.09	76.955	0.0688	3092.07	0.1236	49	50	174	17.1	34.1	12.07	91.8	0.606	0	0	0	0	344	0.477	12.1	438.35	0.176	8.2	100	2	100	100	2	100	XLMS_RANDOM	0	1
HNRC2_HUMAN__MELPH_HUMAN	B2RXH8:Q9BV36	0	0	0	0.06	0	5.5	68	0.64	0	0	0	0	0.426	1.079	0.0023	0.439	0.106	715	30	1	1	70.9	42.65	0.0922	123.439	0.2444	73.5	5	363	33.1	43.7	16.985	55.9	0.546	0.029	0.023	0.022	0	138	0.326	11	466.45	0.586	0.8	100	2	100	100	2	100	XLMS_RANDOM	0	0
SYT1_HUMAN__STT3B_HUMAN	P21579:Q8TCJ2	0	0	0	0.119	0	0.3	661	0.48	0	0.113	28	0	0.623	1.052	0.0004	0.377	0.125	653	8.7	1.096	0.184	7.37	10.915	0.4952	95.7324	0.6823	41	16	204	17	4	3.165	91.1	0.371	0	0	0	0	329	0.483	27.2	536.35	0.509	2.2	13.8086	1.0338	129.58	10.1655	1.0868	43.17	XLMS_RANDOM	0	0
MDHC_HUMAN__TBL3_HUMAN	P40925:Q12788	0	0	0	0.228	0	20.8	282	0.8	0	0.005	4	0	0.908	1.142	0.0016	0.529	0.141	785	43.7	0.769	1.284	554.2	313.9	0.0623	100	1	22	4	24	1.5	3	10.89	92.9	0.624	0.254	0.068	0.008	0	202	0.55	29.2	571.05	0.927	0.6	16.3764	1.166	194.85	15.8106	1.1803	170.1	XLMS_RANDOM	0	1
EZRI_HUMAN__HS905_HUMAN	P15311:Q58FG0	0	0	0	0.06	0	39.2	242	0	0	0	0	0	0.785	1.747	0.0005	0.588	0.173	217	30	1	1	0	0	0	100	1	42.5	27	111	14.7	18.7	16.635	86	0.13	0.089	0.06	0.089	0	195	0.031	27.5	443.95	0.545	5.2	14.7146	1.1927	179.9	7.2942	1.6201	27.69	XLMS_RANDOM	0	1
1433Z_HUMAN__RL18A_HUMAN	P63104:Q02543	0	0	0	0.146	1	8.1	288	0.86	0	0.185	154	0	0.938	1.446	0	0.403	0.158	849	85.3	0.495	2.524	1868	1329	0.1745	1011.82	0.0808	30.5	9	10	2	4.1	0.735	97.5	0.059	0.91	0.284	0.16	0	135	0.741	6.2	199.85	0.247	4	29.9001	1.466	289.03	29.8122	1.4702	283.13	XLMS_RANDOM	0	1
H14_HUMAN__LRC8E_HUMAN	P10412:Q6NSJ5	0	0	0	0.103	0	4.2	342	0.17	0	0.012	1	0	0.372	2.078	0.0048	0.75	0.245	206	7.7	0.556	0.002	585.57	293.215	0.0007	2758.67	0.421	51	46	141	20.4	23.1	37.79	71.6	0.479	0.955	0.157	0.022	0	329	0.407	52.4	467.65	1.157	1.7	31.1046	1.0353	330.85	13.9123	1.1104	75.52	XLMS_RANDOM	0	1
CAD16_HUMAN__ING1_HUMAN	O75309:Q9UK53	0	0	0	0.21	0	13.4	167	0.42	0	0.115	3	0	0.446	1.822	0.0044	0.664	0.32	430	6.7	0.969	0.045	1.176	1.182	0.3356	4.04	0.0202	55	44	298	31.4	46.3	41.2	68.5	0.1	0	0	0	0	154	0.227	26.9	590.95	0.751	2.7	100	2	100	100	2	100	XLMS_RANDOM	0	0
NOE1_HUMAN__PIEZ2_HUMAN	Q99784:Q9H5I5	0	0	0	0	0	6.1	1430	0.21	0	0	0	0	0.697	1.095	0.0002	0.448	0.245	409	30	1	1	5.907	3.0265	0.0122	7.132	0.7899	0	0	0	0	0	0	0	0	0	0	0	0	0	0	0	0	0	0	100	2	100	100	2	100	XLMS_RANDOM	0	1
RL13_HUMAN__SPDLY_HUMAN	P26373:Q96EA4	292	1	1	0.134	110	35.6	141	0.27	0	0.886	760	0	0.771	1.743	0.0044	0.768	0.24	591	44.4	0.025	1.278	677.33	340.335	0.0025	3075.54	0.7617	60.5	19	164	13.6	27.1	9.38	91.8	0.701	0.356	0.048	0.013	236	151	0.43	21.9	390.85	0.938	5.7	24.8014	1.0641	247.7	13.4834	1.159	72.59	XLMS_RANDOM	0	1
CYLC1_HUMAN__NOG2_HUMAN	P35663:Q13823	213	1	0	0.028	147	19.6	230	0.01	0	0.001	1	0	0.667	2.221	0.0049	0.667	0.41	779	43.7	1.77	1.294	11.198	5.701	0.009	20.9441	0.3329	76.5	41	706	52.6	51.8	43.42	64.5	0.255	0	0	0	0	66	0.045	48.8	650.6	0.017	1.9	100	2	100	100	2	100	XLMS_RANDOM	0	0
TOP2B_HUMAN__TRIM2_HUMAN	Q02880:Q9C040	0	0	0	0	0	2	1072	0.47	0	0.038	1	0	0.774	0.977	0.0009	0.389	0.131	785	5.4	0.822	0.048	38.15	23.025	0.0938	48.419	0.0777	38	6	517	18.4	18.1	2.92	89.8	0.586	0.025	0.014	0.014	707	383	0.023	14	1111.85	0.69	5.1	13.0833	0.9676	120.23	7.9134	0.867	23.36	XLMS_RANDOM	0	1
TCPZ_HUMAN__OPTN_HUMAN	P40227:Q96CV9	0	0	0	0.055	0	28.2	345	0.3	0	0.006	5	0	0.817	1.393	0.0032	0.649	0.213	294	61.6	1.633	1.828	523	276.5	0.0279	589.107	0.0267	48	50	135	11.8	22.3	0.02	91.6	0.557	0.932	0.368	0.302	378	649	0.005	25.1	432.25	0.239	3.1	22.0324	0.9552	240.96	19.4556	0.9238	165.57	XLMS_RANDOM	0	1
SVIL_HUMAN__PRS7_HUMAN	O95425:P35998	0	0	0	0.139	133	27.2	878	0.45	0	0.003	2	0	0.794	1.521	0.0042	0.651	0.174	402	54.3	1.417	1.609	144.93	80.535	0.0527	315.843	0.0228	53	28	1257	30.2	51.3	43.95	62.3	0.862	0.888	0.274	0.026	213	569	0.002	45.2	1336.45	1.283	7	18.9762	1.1477	215.18	14.6948	1.2805	112.62	XLMS_RANDOM	0	0
TPIS_HUMAN__C1QBP_HUMAN	P60174:Q07021	173	1	0	0.22	47	19	219	0.67	0	0.354	211	0	0.84	1.495	0.0019	0.596	0.145	423	19.2	0.169	0.387	620	985	0.5212	2545.55	0.0573	36.5	31	86	15.3	29	6.32	95.2	0.546	0.844	0.081	0.007	0	109	0.679	2.1	233.6	0.162	3.5	15.0756	0.4794	177.24	13.7976	0.4105	150.24	XLMS_RANDOM	0	1
S2512_HUMAN__TECR_HUMAN	O75746:Q9NZ01	0	0	0	0.23	165	9.2	485	0.57	0	0.012	1	0	0.608	1.064	0.0018	0.414	0.123	259	12.5	1.103	0.328	10	49.7	0.8172	329.605	0.0621	24	2	70	5.2	10.3	7.91	92	0.535	0.998	0.51	0.537	0	97	0.485	15.8	488.6	0.775	0.7	16.8864	0.9441	170	14.2874	0.915	116.08	XLMS_RANDOM	0	1
PABP1_HUMAN__MIA2_HUMAN	P11940:Q96PC5	0	0	0	0.07	0	46.1	463	0.13	0	0.002	1	0	0.41	1.592	0.0048	0.656	0.2	402	33.1	0.68	0.912	191.704	98.148	0.0118	378.559	0.2255	65	32	1001	42.3	34.6	49.79	64.8	0.68	0	0	0	0	175	0.097	94	964.3	0.681	0.1	100	2	100	100	2	100	XLMS_RANDOM	0	1
NAL12_HUMAN__PWP2A_HUMAN	P59046:Q96N64	0	0	0	0	0	7.1	295	0.5	0	0.088	3	0	0.724	1.402	0.0006	0.633	0.25	294	5.6	0.99	0.072	2.19	1.135	0.0179	1.3418	0.882	52	62	515	32	43	39.58	68.6	0.419	0	0	0	0	135	0.133	33.5	814.5	0.126	3.8	100	2	100	100	2	100	XLMS_RANDOM	0	0
2AAB_HUMAN__OGFR_HUMAN	P30154:Q9NZT2	0	0	0	0.092	0	30.6	372	0.39	0	0.009	1	0	0.569	2.031	0.0019	0.783	0.385	148	9.9	1.289	0.194	38	37.3	0.325	43.8336	0.134	44	48	421	31.3	56.2	51.42	70.9	0.573	0.815	0.242	0.171	0	328	0.061	5.7	603.8	0.06	4	18.8821	0.9132	239.34	16.6594	0.8922	185.82	XLMS_RANDOM	0	0
SNUT1_HUMAN__LIS1_HUMAN	O43290:P43034	0	0	0	0.261	265	19.4	521	0.99	0	0.675	561	0	0.895	1.314	0.0006	0.588	0.17	294	33.9	0.047	0.902	47.4	54.5	0.3939	288.977	0.1061	51.5	55	291	18.6	34.1	27.045	81.5	0.772	0.755	0.129	0.012	408	198	0.354	18.9	643.15	0.538	5.5	19.4397	1.2566	213.83	19.0544	1.2717	196.58	XLMS_RANDOM	0	1
CCD66_HUMAN__ENPL_HUMAN	A2RUB6:P14625	0	0	0	0.056	0	34.5	436	0.14	0	0.009	4	0	0.389	1.794	0.0026	0.79	0.23	294	21.2	0.555	0.573	706.929	353.536	0.0001	2772.83	0.2149	61.5	49	641	34.9	41.6	45.51	68.6	0.521	0	0	0	535	30	0.5	18.6	820.3	0.395	2.2	100	2	100	100	2	100	XLMS_RANDOM	0	1
POTEJ_HUMAN__ECHB_HUMAN	P0CG39:P55084	208	1	0	0.05	110	17.1	288	0.47	0	0.004	1	0	0.374	1.602	0.0002	0.6	0.357	148	30	1	1	255	237.5	0.3014	1314.6	0.2341	36	20	372	20.2	23.3	9.445	93.3	0.692	0.908	0.159	0.064	0	3259	0.003	30.5	598.5	0.676	7.2	100	2	100	100	2	100	XLMS_RANDOM	0	0
ADCY6_HUMAN__HDAC2_HUMAN	O43306:Q92769	0	0	0	0	0	13.4	795	0.68	0	0.02	1	0	0.301	1.083	0.0013	0.373	0.153	206	7.8	1.014	0.081	87.272	44.164	0.006	141.907	0.4961	29.5	5	242	14.8	0.8	13.32	90.4	0.575	0.17	0.17	0.17	0	105	0.476	0.3	765.2	0.591	2.2	17.0437	1.4121	131.2	14.6699	1.7195	48.61	XLMS_RANDOM	0	1
PP1G_HUMAN__F10A1_HUMAN	P36873:P50502	166	1	0	0.153	113	13.9	413	0.66	0	0.043	3	0	0.929	1.626	0.0006	0.549	0.179	771	8.8	0.748	0.163	101	204.5	0.6039	694.232	0.0345	37.5	23	91	12.8	10.8	6.54	95.2	0.442	0.914	0.293	0.232	0	433	0.099	5.9	311.15	0.125	2.6	11.7216	0.7387	134.8	11.1726	0.7219	119.27	XLMS_RANDOM	0	1
LZTS2_HUMAN__ROBO1_HUMAN	Q9BRK4:Q9Y6N7	0	0	0	0.091	0	22.9	431	0.29	0	0	0	0	0.771	1.121	0.0005	0.474	0.186	683	5.6	0.977	0.01	0.12	1.33	0.9137	4.795	0.2636	71.5	21	1127	47.3	5.9	8	51.5	0.503	0.482	0.403	0.403	218	77	0.299	21.5	920.4	0.682	1.1	9.9013	1.0029	31.25	1.1023	1.3644	1.58	XLMS_RANDOM	0	1
ITPR1_HUMAN__RALY_HUMAN	Q14643:Q9UKM9	0	0	0	0	0	22	1724	0.05	0	0.056	1	0	0.29	1.294	0.0025	0.57	0.24	409	6.8	0.969	0.063	202.78	108.61	0.0344	343.498	0.182	0	0	0	0	0	0	0	0	0.141	0.039	0.022	316	0	0	0	0	0	0	26.9193	1.2334	289.72	21.9499	1.4745	155.09	XLMS_RANDOM	0	1
RL15_HUMAN__CHD7_HUMAN	P61313:Q9P2D1	0	0	0	0	0	32.5	1142	0.18	0	0.019	16	0	0.609	1.673	0.0036	0.602	0.211	568	75.6	0.973	1.205	602.086	301.957	0.0015	1051.6	0.0742	0	0	0	0	0	0	0	0	0.926	0.61	0.895	0	0	0	0	0	0	0	25.917	1.0152	252.15	19.166	1.0267	135.07	XLMS_RANDOM	0	1
K1C20_HUMAN__HMGN3_HUMAN	P35900:Q15651	0	0	0	0.088	0	3	35	0.5	0	0	0	0	0.704	2.35	0.0008	0.811	0.27	263	5.5	1.051	0.043	5.9	23.15	0.7739	72.4601	0.0046	84	24	80	10.2	16.4	29.94	78.5	0.696	0	0	0	239	148	0.007	17.7	259.05	1.236	6.4	100	2	100	100	2	100	XLMS_RANDOM	0	1
EZRI_HUMAN__SYK_HUMAN	P15311:Q15046	0	0	1	0.095	122	0.9	515	0.88	0	0.016	13	0	0.819	0.988	0.0003	0.353	0.116	368	55.5	1.195	1.651	481	395.5	0.2437	559.867	0.0101	28.5	1	80	6.8	2.9	3.625	96.1	0.04	0.96	0.386	0.376	0	587	0.332	1.1	544.7	0.074	0.3	16.8183	0.7426	204.1	16.6371	0.7382	196.03	XLMS_RANDOM	0	1
RL32_HUMAN__GOGB1_HUMAN	P62910:Q14789	0	0	0	0	0	50.2	216	0.76	0	0.002	2	0	0.473	2.203	0.0048	0.901	0.278	1	77.5	0.449	2.309	647.8	344.1	0.0302	2599.82	0.8108	0	0	0	0	0	0	0	0	0.963	0.285	0.186	0	0	0	0	0	0	0	21.4272	0.9349	210.39	18.5998	0.9137	162.08	XLMS_RANDOM	0	1
ZN786_HUMAN__RM38_HUMAN	Q8N393:Q96DV4	0	0	0	0.297	0	2.8	193	0.22	0	0.006	3	0	0.39	2.027	0.0004	0.79	0.389	206	24.5	0.46	0.652	29.691	14.8545	0.0003	25.8136	0.6467	53.5	11	333	23	32.8	13.805	82.2	0.596	0	0	0	0	109	0.11	27.2	622.8	0.855	0.3	100	2	100	100	2	100	XLMS_RANDOM	0	1
QCR6_HUMAN__PP1B_HUMAN	P07919:P62140	0	0	0	0.052	0	34.7	276	0.08	0	0.551	446	0	0.687	1.991	0.0008	0.724	0.205	917	30	1	1	0	179	1	195.65	0.2929	39.5	31	27	4.5	6.9	2.81	96.8	0.483	0.819	0.131	0.013	408	433	0.048	19	185.35	1.148	0.4	12.2464	0.8194	129.88	9.0603	0.5998	54.61	XLMS_RANDOM	0	0
PEX1_HUMAN__PRP8_HUMAN	O43933:Q6P2Q9	0	0	0	0	0	38.5	1799	0.1	0	0.105	88	0	0.738	1.635	0.0017	0.699	0.254	785	62.2	0.258	1.827	60.59	37.105	0.101	363.212	0.2419	35	16	386	13.8	21.1	12.83	82.3	0.264	0.698	0.121	0.013	0	7	0.286	11.4	1700.5	0.783	0.4	20.6852	1.0566	165.3	9.892	1.2334	64.39	XLMS_RANDOM	0	1
1433E_HUMAN__ENPLL_HUMAN	P62258:Q58FF3	0	0	0	0.131	194	52.5	168	0	0	0	0	0	0.675	1.463	0.0023	0.417	0.14	805	30	1	1	0	0	0	100	1	31	10	56	7.8	7	7.6	93.5	0.485	0.998	0.263	0.023	0	517	0.029	5.7	341.7	0.568	4.4	100	2	100	100	2	100	XLMS_RANDOM	0	0
CO6A1_HUMAN__FAIM1_HUMAN	P12109:Q9NVQ4	0	0	0	0.065	0	3.4	365	0.09	0	0	0	0	0.666	1.561	0.0009	0.699	0.226	206	9.9	1.554	0.235	137.86	73.07	0.0292	619.264	0.106	36.5	15	286	13.9	27.8	13.795	88	0.854	0.179	0.036	0	0	55	0.582	28.6	593.75	1.377	5.7	24.2234	1.0048	200.84	9.6148	1.0313	26.82	XLMS_RANDOM	0	0
RS9_HUMAN__E2AK3_HUMAN	P46781:Q9NZJ5	0	0	0	0.21	0	31.7	399	0.47	0	0.012	10	0	0.595	1.762	0.0043	0.766	0.225	402	68.6	0.692	2.034	874.763	437.618	0.0003	2655.98	0.4971	48.5	15	537	26.9	40.3	39.01	73.9	0.847	0.209	0.064	0.019	0	123	0.699	57.4	585.55	1.404	0.7	22.4581	1.0378	227.67	7.0916	1.3037	26.28	XLMS_RANDOM	0	0
HNRPD_HUMAN__NUDC_HUMAN	Q14103:Q9Y266	217	1	0	0.242	7	10.8	284	0.69	0	0.057	41	5.41	0.892	1.237	0.0011	0.435	0.147	206	23.6	0.269	0.637	686	573	0.2511	1731.86	0.171	57.5	19	198	28.2	35.3	34.24	72.7	0.17	0.992	0.612	0.746	248	524	0.33	6.3	324.15	0.001	1.9	21.8627	1.0195	178.45	2.8559	1.2384	11.88	XLMS_RANDOM	0	1
RL10A_HUMAN__K1C12_HUMAN	P62906:Q99456	0	0	0	0.106	0	44.7	188	0.19	0	0.008	7	0	0.955	1.82	0.0014	0.685	0.217	917	72.8	0.189	2.171	630.6	335.7	0.0313	717.805	0.0487	51.5	41	158	16.1	31.3	7.825	83.4	0.727	0	0	0	0	921	0.089	7.9	348.55	0.728	2.3	100	2	100	100	2	100	XLMS_RANDOM	0	0
NDKB_HUMAN__ABCD1_HUMAN	P22392:P33897	0	0	0	0.191	0	13.7	346	0.3	0	0.032	1	0	0.687	1.328	0.0022	0.529	0.194	206	13.1	0.367	0.312	992.73	498.635	0.0023	735.03	0.3081	31.5	3	77	5.2	10.3	10.27	93.4	0.82	0.748	0.453	0.499	0	561	0.171	69.8	389.6	1.284	3.1	12.797	1.0049	83.39	2.5687	1.0466	6.91	XLMS_RANDOM	0	0
MAP1B_HUMAN__NOCT_HUMAN	P46821:Q9UK39	0	0	0	0.18	133	3.4	741	0.26	0	0	0	0	0.446	1.54	0.0011	0.708	0.254	409	6.3	0.942	0.044	40.099	20.5505	0.0123	606.196	0.8878	56.5	37	1961	49	53	64.545	64.9	0.89	0.136	0.057	0.064	0	315	0.006	26.2	1459.9	1.46	6.5	24.5048	1.0879	249.25	12.1452	1.2132	48.79	XLMS_RANDOM	0	0
FA98B_HUMAN__SEPT8_HUMAN	Q52LJ0:Q92599	0	0	0	0.137	86	9.1	270	0.5	0	0.007	2	0	0.775	1.283	0	0.56	0.171	568	11.6	0.499	0.172	7.2	43.3	0.8465	46.8028	0.0425	53	8	198	21.9	8.1	0.46	86.8	0.034	0	0	0	0	95	0.158	10.8	406.05	0.199	1.6	13.5803	0.9211	152.05	12.8247	0.9095	128.38	XLMS_RANDOM	0	1
QCR2_HUMAN__SUCA_HUMAN	P22695:P53597	866	1	0	0.27	82	8.7	200	0.43	0	0.087	39	9.81	0.988	1.392	0.0014	0.579	0.16	430	16.1	0.309	0.346	130	194	0.4981	73.4754	0.001	25.5	5	66	8.7	5.3	2.925	97.1	0.2	0.927	0.175	0.049	0	5292	0.093	1.6	358.35	0.397	1	10.5186	0.5448	119.45	9.1044	0.4736	94.02	XLMS_RANDOM	0	1
SRP19_HUMAN__TBA1A_HUMAN	P09132:Q71U36	0	0	0	0.086	0	16.2	437	0.18	0	0.212	168	0	0.851	2.34	0.0028	0.766	0.352	72	50.3	0.207	1.486	903.356	503.322	0.0541	1792.58	0.0043	30.5	21	35	8.8	11.5	0.635	95.6	0.446	0.967	0.272	0.234	0	358	0.031	26.3	294.8	1.13	2.5	19.6801	0.8348	225.7	17.2603	0.7988	158.09	XLMS_RANDOM	0	0
ITA5_HUMAN__NUDT5_HUMAN	P08648:Q9UKK9	0	0	0	0.089	0	6.9	313	0.29	0	0	0	0	0.356	1.235	0.0014	0.567	0.127	2	10.7	1.364	0.247	186.31	102.845	0.0494	285.066	0.1915	30	4	102	6.8	3.7	6.76	94.8	0.751	0.311	0.044	0	0	413	0.341	59	606.95	1.446	1.1	22.856	1.3227	217.97	22.0768	1.3722	167.58	XLMS_RANDOM	0	1
PSMD3_HUMAN__HMGN3_HUMAN	O43242:Q15651	0	0	0	0.012	0	27.4	277	0.05	0	0.002	2	0	0.774	2.025	0.0001	0.654	0.233	263	62.2	1.305	1.843	116.9	84.55	0.1825	306.645	0.2306	68	56	77	8	12	15.675	71.3	0.647	0.596	0.197	0.168	0	271	0.004	29.9	303.95	1.349	6.3	10.3231	0.9316	108.15	5.6314	0.845	30.58	XLMS_RANDOM	0	0
UB2L3_HUMAN__PLGT3_HUMAN	P68036:Q7Z4H8	0	0	0	0.223	0	31.6	179	0.86	0	0	0	0	0.469	1.281	0.0022	0.522	0.164	206	45.9	1.776	1.328	145.2	87.4	0.0925	199.683	0.2717	26.5	7	20	1.9	3.9	1.575	96.2	0.635	0.995	0.224	0.024	0	965	0.048	16	294.05	0.946	1.9	15.1	1.1644	140.44	13.9744	1.2245	104.01	XLMS_RANDOM	0	1
CADM3_HUMAN__HDAC2_HUMAN	Q8N126:Q92769	0	0	0	0.109	0	17.7	474	0.47	0	0.05	2	0	0.248	1.327	0.0011	0.579	0.18	103	7.5	1.164	0.01	75	50.3	0.1458	132.858	0.5424	36	8	117	13	4.4	3.485	95.3	0.013	0.366	0.265	0.311	0	393	0.267	14.5	454.45	0.373	4.9	10.0537	0.9934	103.35	0.6774	0.2191	0.77	XLMS_RANDOM	0	0
TCPA_HUMAN__C560_HUMAN	P17987:Q99643	235	1	0	0.138	182	18.6	328	0.11	0	0.657	564	0	0.342	1.725	0.0011	0.724	0.18	13	31.5	0.08	0.801	413.5	221.25	0.0339	809.203	0.485	38.5	29	5	0.5	0.9	6.895	94.2	0.498	0.566	0.113	0.047	0	649	0.015	38.7	323.85	0.988	2.4	14.3414	0.8564	169.04	9.596	0.7293	87.12	XLMS_RANDOM	0	1
K2C6A_HUMAN__STA13_HUMAN	P02538:Q9Y3M8	0	0	0	0.057	0	17	394	0.94	0	0.023	1	0	0.89	1.546	0.0043	0.633	0.19	72	7.3	0.888	0.099	199.32	101.34	0.0084	254.041	0.0096	66	24	690	41.7	3.4	0.81	76	0.363	0	0	0	267	104	0.25	51	769	0.624	3	100	2	100	100	2	100	XLMS_RANDOM	0	1
MBP_HUMAN__ATN1_HUMAN	P02686:P54259	0	0	1	0.034	59	7.4	427	0.14	0	0.026	1	0	0.434	1.336	0.0003	0.478	0.138	542	9.5	1.436	0.232	131.72	70.14	0.0315	56.4635	0.0048	90	2	956	54.4	32.4	10.6	47.8	0.729	0	0	0	0	247	0.04	66.5	727.45	1.174	4.8	13.4427	1.0018	91.36	2.2537	1.0537	4.71	XLMS_RANDOM	0	0
FAS_HUMAN__RL7L_HUMAN	P49327:Q6DKI1	0	0	0	0	0	8.9	548	0.18	0	0.145	112	0	0.866	1.497	0.0017	0.691	0.198	785	30	0.605	0.204	194.3	126.85	0.1326	865.051	0.2467	30.5	23	66	2.9	1.2	2.45	91.2	0.817	0.189	0.078	0.033	0	267	0.022	88.7	1380.7	1.648	4.5	21.1977	0.9349	266.73	18.2094	0.9192	191.84	XLMS_RANDOM	0	1
QCR6L_HUMAN__CCD13_HUMAN	A0A096LP55:Q8IYE1	0	0	0	0.163	0	11	15	0	0	0	0	0	0.675	1.777	0.0022	0.794	0.243	591	30	1	1	34.272	17.164	0.0008	40.5551	0.4629	62	20	167	12.2	22.1	4.04	92.2	0.89	0	0	0	0	25	0.84	39.2	387.55	1.592	3	100	2	100	100	2	100	XLMS_RANDOM	0	1
NOP2_HUMAN__PRS4_HUMAN	P46087:P62191	0	0	0	0.11	0	41.4	470	0.5	0	0.644	532	0	0.707	1.556	0.0027	0.583	0.241	568	15.2	0.053	0.18	68.2	92.9	0.463	302.875	0.0761	52	18	433	29.1	36.8	27.97	70.3	0.571	0.718	0.155	0.082	0	171	0.111	23.3	591	0.579	0.4	18.2036	1.1604	181.74	16.8386	1.2018	135.3	XLMS_RANDOM	0	1
GEMI5_HUMAN__NUFP1_HUMAN	Q8TEQ6:Q9UHK0	247	1	0	0.253	247	13.2	417	0.27	0	0.407	323	4.71	0.688	1.196	0.0003	0.41	0.198	206	31	0.063	0.825	15.631	8.2845	0.0291	51.3604	0.8414	55.5	49	520	36.2	40.7	41.43	67.2	0.345	0	0	0	0	39	0.564	85.7	1019.85	1.067	2.6	13.0264	0.9311	145.04	3.0536	0.6022	9.69	XLMS_RANDOM	0	1
PRPS1_HUMAN__DDX23_HUMAN	P60891:Q9BUQ8	188	1	0	0.185	179	7.5	714	0.51	0	0.01	7	0	0.809	1.141	0.0012	0.4	0.163	785	33.4	0.976	0.972	33.1	50.15	0.5037	382.568	0.0024	35	28	151	9.4	17.1	9.63	92.5	0.779	0.516	0.15	0.085	0	676	0.367	46.1	518.35	0.844	4	15.7598	1.0104	166.84	15.0098	1.0115	143.3	XLMS_RANDOM	0	1
SCMC1_HUMAN__SCPDL_HUMAN	Q6NUK1:Q8NBX0	0	0	0	0.244	114	1.8	292	0.8	0	0.062	1	0	0.849	1.082	0.0018	0.472	0.132	622	11.1	1.481	0.28	6.3	40.65	0.8562	381.381	0.0772	22.5	1	32	3.4	5.4	9.08	92.4	0.218	0.976	0.383	0.303	0	294	0.728	5.8	449.2	0.178	4.5	26.3971	1.0496	267.47	23.5028	1.068	163.8	XLMS_RANDOM	0	0
CDC42_HUMAN__PLD1_HUMAN	P60953:Q13393	744	1	3	0	0	22.5	523	0.33	0	0.004	3	0	0.898	1.628	0.0026	0.668	0.212	785	40.3	1.3	1.139	460.383	230.809	0.0013	1804.16	0.1771	30	2	184	8.6	17.1	3.59	96.1	0.812	0.181	0.146	0.146	0	1825	0.027	47.8	566.35	1.274	2.6	17.0088	1.1421	131.42	10.1667	1.2987	34.97	XLMS_RANDOM	0	1
OSBP1_HUMAN__RAD18_HUMAN	P22059:Q9NS91	0	0	0	0.238	148	26.1	432	0.19	0	0.048	19	0	0.521	1.196	0.0032	0.485	0.126	388	19.1	0.516	0.536	39.71	23.245	0.0787	168.909	0.6793	54	22	391	32	17.1	22.55	77.7	0.148	0.584	0.125	0.055	0	92	0.967	2.8	571.5	0.337	4.8	11.2901	0.9936	107.22	6.4395	0.9771	28.85	XLMS_RANDOM	0	1
UBA6_HUMAN__EAA2_HUMAN	A0AVT1:P43004	0	0	0	0	0	11.8	553	0.95	0	0	0	0	0.535	0.938	0.0026	0.356	0.169	622	15.7	0.798	0.41	36.28	25.36	0.166	231.57	0.7466	29	14	134	10.2	13.4	6.985	91.9	0.286	0	0	0	512	132	0.341	14.9	742.15	0.582	1.3	100	2	100	100	2	100	XLMS_RANDOM	0	1
SNUT1_HUMAN__MA7D3_HUMAN	O43290:Q8IWC1	0	0	0	0.034	0	19.9	315	0.21	0	0.003	2	0	0.535	1.446	0.0025	0.565	0.176	779	41.2	0.729	1.2	27.75	16.925	0.099	99.8108	0.0716	84	10	839	49.4	27.6	22.09	56.9	0.162	0.92	0.366	0.333	0	75	0.933	44.8	793.1	0.058	2.8	16.2432	0.9958	168.64	7.9566	0.9848	52.66	XLMS_RANDOM	0	0
K22O_HUMAN__MARK1_HUMAN	Q01546:Q9P0L2	0	0	0	0.071	0	22.2	372	0.14	0	0	0	0	0.993	1.66	0.0015	0.591	0.194	779	6.3	1.036	0.035	17.52	11.24	0.124	33.9205	0.3862	67.5	21	671	47	3.4	25.235	65.3	0.048	0	0	0	0	915	0.01	39.1	604.35	0.253	6.5	10.3861	1.0002	48.21	0.297	2	0.42	XLMS_RANDOM	0	1
STIM1_HUMAN__SND1_HUMAN	Q13586:Q7KZF4	0	0	1	0.138	138	7.6	685	0.63	0	0.045	1	0	0.559	1.141	0.0006	0.461	0.169	294	5.6	0.872	0.068	199.5	135.25	0.1511	541.165	0.0291	44.5	37	270	19.1	31	18.12	84.9	0.223	0.872	0.21	0.077	0	166	0.44	9	740.25	0.281	7	28.2475	1.1762	253.72	26.0512	1.2649	199.26	XLMS_RANDOM	0	0
KPYM_HUMAN__RSMB_HUMAN	P14618:P14678	173	1	0	0.171	85	1.2	444	0.37	0	0.7	581	0	0.85	1.437	0.0029	0.489	0.144	294	45.7	0.107	1.273	3587.3	1847.35	0.0147	3670.45	0.1535	45.5	53	39	7.7	13.8	34.28	81.3	0.031	0.955	0.292	0.172	0	116	0.612	24.3	386.25	0.881	3.6	30.9931	1.3934	286.64	30.296	1.4353	242.23	XLMS_RANDOM	0	1
ICAL_HUMAN__AG10A_HUMAN	P20810:Q5BKT4	0	0	0	0.049	0	20.8	101	0.15	0	0	0	0	0.585	2	0.0016	0.836	0.4	206	6.8	0.349	0.019	231.552	116.224	0.0019	381.269	0.0143	55	68	314	22.2	44.4	42.335	74.4	0.722	0.071	0.018	0.001	0	287	0.111	11.9	579.9	0.343	1.2	7.1821	1.0609	37.93	2.7127	1.9947	3.77	XLMS_RANDOM	0	1
RS9_HUMAN__VP35L_HUMAN	P46781:Q7Z3J2	0	0	0	0	0	19.9	414	0.44	0	0.007	6	0	0.732	1.593	0.0046	0.656	0.235	72	64.8	0.297	1.917	866.5	441.75	0.0097	2631.18	0.5007	35.5	11	135	9.7	6	0.88	92.9	0.726	0.902	0.236	0.183	0	123	0.732	43	478.6	1.271	4	22.5086	1.0471	238.66	9.7892	1.1545	79.23	XLMS_RANDOM	0	1
PLST_HUMAN__MYH4_HUMAN	P13797:Q9Y623	155	1	0	0.2	339	7.2	916	0.52	0	0.025	1	0	0.94	1.431	0.0023	0.511	0.185	345	7	1.049	0.163	189.07	100.465	0.0304	298.916	0.4538	32.5	21	87	3.6	0.8	18.545	85.6	0.789	0.789	0.276	0.039	0	95	0.179	25.5	1299.75	1.053	1.4	28.3225	1.0087	305.56	20.3356	1.0262	86.94	XLMS_RANDOM	0	1
IDH3B_HUMAN__CHD9_HUMAN	O43837:Q3L8U1	0	0	0	0	0	11.4	1112	0.19	0	0.065	2	0	0.28	1.071	0.0013	0.463	0.132	294	6.1	1.048	0.001	111.198	56.401	0.0072	362.613	0.6685	0	0	0	0	0	0	0	0	0	0	0	0	0	0	0	0	0	0	11.8456	1.0957	120.99	8.2132	1.23	32.35	XLMS_RANDOM	0	1
MATR3_HUMAN__OTUD4_HUMAN	P43243:Q01804	0	0	0	0.065	0	22.9	481	0.45	0	0.037	7	0	0.821	0.965	0.0018	0.287	0.194	683	12.1	0.985	0.28	344.75	176.625	0.0122	571.349	0.0393	71	6	1198	60.2	13.6	10.64	41	0.268	0.976	0.381	0.396	0	35	0.914	12.8	1000.35	0.337	4.3	8.9719	0.9544	71.54	1.1568	0.6291	1.62	XLMS_RANDOM	0	0
PSMD8_HUMAN__CKAP5_HUMAN	P48556:Q14008	0	0	0	0.274	0	1.2	781	0.25	0	0.622	522	0	0.977	1.259	0.0005	0.546	0.24	409	45.2	0.041	1.295	6.8	49.1	0.8705	186.476	0.0678	44.5	15	561	25	4.2	15.86	80.3	0.779	0.889	0.136	0.024	0	70	0.143	40.6	1203.95	1.367	6.5	14.7089	1.2489	165.37	14.2109	1.2669	146.47	XLMS_RANDOM	0	0
MTX2_HUMAN__2A5E_HUMAN	O75431:Q16537	0	0	0	0.143	0	13.9	349	0.3	0	0.047	4	0	0.813	1.468	0.0026	0.55	0.19	406	8.7	0.782	0.055	36.6	33.1	0.2879	62.0936	0.0462	27	6	45	5.5	4.9	1.01	96.3	0.515	0.674	0.094	0.003	0	146	0.212	10.5	340.55	0.48	0.8	13.4962	1.1085	151.66	11.6079	1.1533	113.63	XLMS_RANDOM	0	1
ICAL_HUMAN__H1X_HUMAN	P20810:Q92522	0	0	0	0.063	0	23.2	82	0.19	0	0	0	0	0.788	1.943	0.0024	0.606	0.323	779	8.2	0.689	0.154	118	173	0.4914	113.999	0.0203	81	16	408	44.2	0.3	1.205	53.8	0.728	0.641	0.084	0.015	0	32	0.438	32.9	429.15	1.166	0.5	25.9771	1.0186	297.28	5.2658	1.1481	10.86	XLMS_RANDOM	0	1
TCPE_HUMAN__PI4KB_HUMAN	P48643:Q9UBF8	0	0	0	0.174	173	3.3	747	0.68	0	0.22	179	0	0.777	1.208	0.0018	0.473	0.154	568	31.6	0.211	0.88	591.52	301.24	0.0092	994.612	0.0387	34	20	259	16	30.2	3.185	90.2	0.531	0.253	0.076	0.029	0	252	0.651	58.7	737.15	0.535	4.2	13.8717	0.9877	164.59	8.0952	0.9561	64.18	XLMS_RANDOM	0	0
ANGL1_HUMAN__GPDM_HUMAN	O95841:P43304	0	0	0	0.104	0	8.3	479	0.5	0	0.062	1	0	0.242	1.067	0.0028	0.527	0.107	158	4.3	1.03	0.012	91.103	46.2485	0.0076	169.487	0.5967	37.5	29	155	14.2	15.2	2.62	91.6	0.118	0	0	0	0	236	0.453	11.4	540.35	0.571	1.6	100	2	100	100	2	100	XLMS_RANDOM	0	1
PRPS2_HUMAN__FKBP3_HUMAN	P11908:Q00688	0	0	0	0.169	16	17.5	324	0.41	0	0.021	2	0	0.939	1.356	0.0023	0.567	0.203	568	6.4	0.629	0.096	168.8	163.6	0.3194	2479.38	0.1337	30.5	21	35	7.6	14.1	11.61	91.8	0.091	0.99	0.39	0.286	0	632	0.062	13.6	272.25	0.44	3.7	14.8555	0.81	155.91	13.7203	0.7901	125.3	XLMS_RANDOM	0	1
K2C6B_HUMAN__AP2B1_HUMAN	P04259:P63010	0	0	0	0.059	0	23.9	782	0.22	0	0.031	1	0	0.847	1.58	0.001	0.594	0.182	917	8.7	1.088	0.16	97	181.5	0.5783	239.794	0.0201	53.5	43	350	26.9	29.1	16.175	83.2	0.096	0.502	0.095	0.018	0	141	0.184	39.6	701.95	0.492	0.3	23.6292	0.9742	206.28	21.9495	0.9315	111.33	XLMS_RANDOM	0	1
PPID_HUMAN__MAGB5_HUMAN	Q08752:Q9BZ81	0	0	0	0.15	36	15.9	38	0	0	0.042	1	0	0.826	2.391	0.0039	0.919	0.251	616	4.8	0.581	0.009	36.62	18.39	0.0022	171.495	0.6475	26.5	9	31	5.7	11.3	10.69	92.6	0.001	0	0	0	0	194	0.268	3.9	320.7	0.285	2.6	100	2	100	100	2	100	XLMS_RANDOM	0	0
RL3_HUMAN__ZN653_HUMAN	P39023:Q96CK0	0	0	0	0.12	44	25.1	493	0.63	0	0.009	8	0	0.639	1.688	0.0042	0.673	0.219	568	84.1	0.244	2.515	652.901	326.55	0.0002	100	1	49.5	41	362	29.4	58.9	55.02	69.5	0.627	0	0	0	0	106	0.208	15.3	509.1	0.491	0.7	100	2	100	100	2	100	XLMS_RANDOM	0	1
MTAP_HUMAN__ACTBM_HUMAN	Q13126:Q9BYX7	0	0	0	0.077	0	21.6	82	0	0	0	0	0	0.976	1.884	0.0001	0.571	0.2	148	30	1	1	0	0	0	100	1	21	4	6	1.1	2.1	0.48	96.9	0.217	0.688	0.518	0.686	0	1351	0.683	3.7	327.35	0.265	1.9	100	2	100	100	2	100	XLMS_RANDOM	0	1
BRE1B_HUMAN__RL24_HUMAN	O75150:P83731	0	0	0	0.2	0	15.3	490	0.24	0	0.432	335	0	0.618	1.447	0.0026	0.515	0.161	792	54	0.084	1.578	486.6	259.7	0.0326	785.271	0.1743	66.5	5	227	14.3	14.6	6.03	84.5	0.842	0.79	0.191	0.153	0	138	0.196	38.3	493.55	1.389	0.8	29.0106	0.9634	248.88	28.0222	0.9542	216.63	XLMS_RANDOM	0	0
RAB14_HUMAN__SNX30_HUMAN	P61106:Q5VWJ9	0	0	0	0.184	42	19.1	259	0.94	0	0.042	2	0	0.94	1.256	0.0018	0.514	0.148	785	10.7	1.491	0.262	298.08	152.96	0.013	578.741	0.1218	37.5	11	116	15.8	11.9	0.79	93.8	0.624	0	0	0	500	1111	0.367	16.9	310.75	0.627	0.5	13.3365	0.957	143.91	5.3544	0.723	13.47	XLMS_RANDOM	0	0
CAPZB_HUMAN__RMND1_HUMAN	P47756:Q9NWS8	0	0	0	0.238	0	32.1	297	0.59	0	0.103	79	0	0.46	1.495	0.0037	0.635	0.297	785	33.6	0.251	0.907	0	0	0	100	1	43.5	19	166	18.6	36.3	3.9	90.4	0.538	0.817	0.161	0.047	0	158	0.405	20	321.15	0.281	3.4	19.7834	1.2312	210.5	17.2775	1.3707	136.04	XLMS_RANDOM	0	1
AT1A3_HUMAN__FA98A_HUMAN	P13637:Q8NCA5	0	0	0	0	0	22.3	804	0.22	0	0.107	3	0	0.378	1.488	0.0033	0.644	0.177	193	6	0.985	0.072	21.7	41.95	0.589	75.326	0.2032	40.5	45	219	20	35.2	5.74	88.7	0.084	0.952	0.604	0.619	0	131	0.45	60	669.25	0.543	1.2	10.6547	1.0413	86.38	7.0627	1.0746	14.97	XLMS_RANDOM	0	0
K1C18_HUMAN__LPPRC_HUMAN	P05783:P42704	0	0	0	0.2	157	8.5	263	0.51	0	0.121	57	0	0.437	1.618	0.0033	0.751	0.23	568	25.6	1.137	0.599	645	524.5	0.2385	2898.08	0.453	45.5	37	196	13.4	10	9.655	88.2	0.461	0.905	0.303	0.259	0	117	0.145	44.9	767.25	1.012	5.7	63.4451	0.7759	741.24	61.6858	0.7695	695.15	XLMS_RANDOM	0	0
MTAP2_HUMAN__AT12A_HUMAN	P11137:P54707	0	0	0	0	0	8.9	715	0.63	0	0.083	1	0	0.528	1.55	0.0047	0.703	0.319	294	7.2	1.133	0.13	4.66	5.57	0.4101	62.4233	0.2697	56.5	71	1652	46.2	82.7	52.69	63.8	0.774	0	0	0	0	131	0.008	93.6	1356.05	0.745	4.3	100	2	100	100	2	100	XLMS_RANDOM	0	0
NB5R3_HUMAN__RUSC2_HUMAN	P00387:Q8N2Y8	158	1	0	0.046	0	16	336	0.37	0	0.091	2	0	0.922	1.5	0.0032	0.718	0.261	294	5.2	0.882	0.069	351.77	176.115	0.0007	1827.44	0.9717	57	54	1186	39.9	75.8	63.31	66.5	0.899	0	0	0	204	609	0.287	21.3	748.35	1.27	2.3	100	2	100	100	2	100	XLMS_RANDOM	0	1
IF2A_HUMAN__2A5E_HUMAN	P05198:Q16537	0	0	0	0.125	271	0.2	450	0.67	0	0.022	18	0	0.913	1.14	0.0012	0.353	0.174	503	54.8	0.37	1.616	214.2	121.9	0.0646	372.369	0.0584	32.5	5	50	6	3.8	15.91	87.8	0.225	0.921	0.228	0.112	0	146	0.664	1.7	362.7	0.329	2.8	18.6734	0.9438	190.07	12.3836	0.9013	115.57	XLMS_RANDOM	0	1
PRS7_HUMAN__CCDC6_HUMAN	P35998:Q16204	0	0	0	0.056	0	3.6	561	0.94	0	0.076	58	0	0.962	1.244	0.0015	0.455	0.162	294	46	0.333	1.331	108.2	98.9	0.2928	292.356	0.0434	59.5	41	164	17.5	25.8	1.03	84.8	0.403	0.806	0.212	0.12	0	569	0.023	28.1	474.25	0.02	1.7	16.3148	0.7477	185.76	15.4754	0.7288	168.93	XLMS_RANDOM	0	1
PRDX2_HUMAN__SYLC_HUMAN	P32119:Q9P2J5	164	1	1	0	0	14	406	0.28	0	0.073	59	0	0.881	1.108	0.002	0.392	0.151	785	38.6	0.07	1.12	937.5	559.25	0.088	3527.12	0.4515	24	6	44	2.1	3.2	4.22	96.4	0.821	0.738	0.175	0.055	0	651	0.049	43.3	578.65	1.353	0	25.1191	1.1776	267.04	25.0639	1.1782	263.66	XLMS_RANDOM	0	1
ROA1_HUMAN__3MG_HUMAN	P09651:P29372	0	0	0	0.186	92	35.1	225	0.21	0	0	0	0	0.941	1.889	0.0005	0.72	0.269	206	17.5	0.88	0.45	1130.8	581.6	0.0141	1809.65	0.0424	50.5	19	232	33.1	26.7	39.85	77.1	0.334	0.296	0.059	0.032	202	476	0.212	11.1	281.2	0.02	1.5	31.0453	1.1091	305.44	19.4922	1.2481	167.18	XLMS_RANDOM	0	1
HMGN1_HUMAN__TRNT1_HUMAN	P05114:Q96Q11	0	0	0	0.03	0	2.6	115	0.08	0	0.026	20	0	0.483	2.225	0.0024	0.79	0.271	263	37.5	0.176	1.042	185.6	132.2	0.1751	237.98	0.2709	62.5	69	27	3.1	6.2	32.835	79.4	0.468	0.762	0.195	0.039	0	318	0.003	30.7	240.55	1.194	4.4	16.4037	1.0054	184.99	13.6499	1.0084	111.13	XLMS_RANDOM	0	1
PP1B_HUMAN__WDR43_HUMAN	P62140:Q15061	0	0	0	0.227	86	35.2	385	0.51	0	0.81	699	0	0.789	1.727	0.0026	0.744	0.214	785	39.9	0.059	1.105	159	99.5	0.1117	198.397	0.0455	35.5	23	214	17.9	19.8	15.73	90.4	0.694	0.911	0.359	0.05	0	433	0.104	17.9	450	0.704	1.8	14.5917	1.0945	169.07	13.1291	1.1305	122.83	XLMS_RANDOM	0	0
CYLC1_HUMAN__S39A7_HUMAN	P35663:Q92504	0	0	0	0.041	0	13.2	124	0.02	0	0.005	3	0	0.531	2.262	0.0034	0.658	0.5	779	40.3	1.779	1.16	32.198	16.201	0.0032	99.2601	0.3357	74.5	45	691	58.5	40.1	19.46	52.5	0.553	0	0	0	0	208	0.014	34.7	562.5	0.293	1.4	100	2	100	100	2	100	XLMS_RANDOM	0	1
DHRS2_HUMAN__ACINU_HUMAN	Q13268:Q9UKV3	0	0	0	0.204	113	2.7	418	0.13	0	0.006	3	0	0.305	1.407	0.0006	0.649	0.257	294	24.4	0.455	0.691	36.3	49.65	0.4646	149.766	0.4722	57.5	51	954	39.1	60.4	56.945	69.2	0.899	0.923	0.298	0.101	0	226	0.062	30.8	733.75	1.369	5.7	21.0292	1.0119	180.45	3.3056	1.374	9.66	XLMS_RANDOM	0	0
TRIO_HUMAN__MCTS1_HUMAN	O75962:Q9ULC4	0	0	0	0	0	9.3	1360	0.08	0	0.01	2	0	0.885	1.457	0.0029	0.623	0.158	683	9.2	0.816	0.069	105.27	55.365	0.0253	167.823	0.1115	0	0	0	0	0	0	0	0	0.697	0.154	0.063	0	0	0	0	0	0	0	19.3741	1.0028	202.95	17.4004	1.0042	142.63	XLMS_RANDOM	0	1
G6PD_HUMAN__WAC2A_HUMAN	P11413:Q641Q2	0	0	0	0.154	137	26.3	421	0.79	0	0.09	8	0	0.735	1.601	0.003	0.702	0.227	294	9.9	0.881	0.065	225.4	132.3	0.08	1053.4	0.1623	55	68	969	36.6	70.1	56.55	69.6	0.852	0.837	0.128	0.006	0	264	0.053	29.2	877.05	0.848	1.7	24.7688	1.0059	292.51	22.7585	1.0069	224.13	XLMS_RANDOM	0	0
ODPX_HUMAN__IDHP_HUMAN	O00330:P48735	738	1	0	0.218	566	25.3	290	0.28	0	0.053	1	0	0.982	0.98	0.0003	0.32	0.101	785	5.7	0.87	0.033	486.8	268.6	0.0492	999.707	0.5945	36.5	19	139	14.2	13.5	10.02	92.7	0.37	0.954	0.275	0.156	0	324	0.762	15.5	439.85	0.132	2.2	27.8714	1.0454	308.24	23.5857	1.063	209.51	XLMS_RANDOM	0	1
MYO1F_HUMAN__ETFA_HUMAN	O00160:P13804	0	0	0	0.203	267	0	624	0.26	0	0.028	1	0	0.343	1.173	0.0019	0.483	0.142	148	8.7	1.535	0.207	0	0	0	100	1	27	2	132	7.4	6.5	8.54	93.4	0.72	0.156	0.096	0.107	0	1789	0.037	56.6	647	0.994	0.5	21.3432	0.9	235.27	16.6617	0.8257	90.57	XLMS_RANDOM	0	1
SYT1_HUMAN__USH1C_HUMAN	P21579:Q9Y6N9	0	0	0	0.088	0	16.3	357	0.67	0	0.006	1	0	0.763	1.008	0.0018	0.395	0.111	148	4.2	0.871	0.004	6.869	3.7955	0.0499	18.8656	0.0479	46	6	158	16.6	4.9	4.955	90.2	0.182	0	0	0	0	159	0.528	16.8	455.85	0.246	5.2	100	2	100	100	2	100	XLMS_RANDOM	0	1
PGAM1_HUMAN__EIF3L_HUMAN	P18669:Q9Y262	191	1	0	0.11	0	5.6	528	0.36	0	0.328	201	0	0.701	1.244	0.0025	0.472	0.161	751	30	1	1	626	444	0.1731	2362.9	0.3412	26	12	35	3.2	5.6	27.155	82.8	0.652	0.755	0.194	0.109	0	382	0.068	38.1	412.6	0.877	0.5	14.7904	0.4475	156.6	14.1847	0.4229	143.58	XLMS_RANDOM	0	0
RL23A_HUMAN__FAM9A_HUMAN	P62750:Q8IZU1	0	0	0	0.01	0	34.3	120	0.08	0	0.008	6	0	0.854	2.576	0.0005	0.811	0.452	148	38.9	1.213	0.655	819.947	410.026	0.0001	1319.92	0.6042	62	18	84	12.8	24.4	31.805	78.7	0.599	0	0	0	0	149	0.034	14.2	228.4	0.702	2.3	100	2	100	100	2	100	XLMS_RANDOM	0	1
MIC27_HUMAN__SZRD1_HUMAN	Q6UXV4:Q7Z422	0	0	0	0.277	24	23.9	67	0.13	0	0.07	3	0	0.333	1.494	0.0012	0.591	0.182	507	6.3	0.445	0.037	12	24.8	0.6104	87.7196	0.0391	78	6	77	16.8	11.2	4.355	70	0.365	0.584	0.138	0.022	0	33	0.061	10.7	202.25	0.532	4.6	10.2313	0.9146	95.86	6.3585	0.8288	43	XLMS_RANDOM	0	1
ODO2_HUMAN__KI20B_HUMAN	P36957:Q96Q89	0	0	0	0.293	202	18.8	305	0.91	0	0.056	16	0	0.27	1.415	0.0039	0.625	0.196	409	14.9	0.54	0.328	218.435	109.782	0.0026	324.89	0.6231	55	16	727	28.6	11.2	13.02	80.3	0.798	0.653	0.164	0.043	0	451	0.04	55.2	1036.1	1.24	3.3	13.7965	1.1168	153.7	9.9986	1.2602	65.69	XLMS_RANDOM	0	0
HXD4_HUMAN__TRM61_HUMAN	P09016:Q96FX7	0	0	0	0.212	1	7.5	183	0.88	0	0.003	1	0	0.916	1.451	0.0007	0.574	0.2	294	12.8	0.697	0.237	5.41	6.185	0.3915	42.8143	0.0539	54.5	59	75	14.7	29.4	39.02	76.8	0.489	0	0	0	707	637	0.083	0.4	273.05	0.041	2	100	2	100	100	2	100	XLMS_RANDOM	0	0
TBA4A_HUMAN__MACOI_HUMAN	P68366:Q8N5G2	0	0	0	0.108	0	17.9	622	0.85	0	0	0	0	0.583	1.86	0.0011	0.603	0.254	72	6.7	0.911	0.112	897.88	450.06	0.0012	968.49	0.2183	45	50	221	16.9	29.9	23.515	83.4	0.726	0.598	0.345	0.381	0	460	0.102	3.5	509.6	0.468	0.9	33.2309	0.8755	317.18	8.7572	0.5508	23.9	XLMS_RANDOM	0	0
NFASC_HUMAN__LRC71_HUMAN	O94856:Q8N4P6	0	0	0	0.098	0	14.6	496	0.26	0	0.059	2	0	0.569	1.497	0.0006	0.654	0.149	211	9.6	1.137	0.235	7.177	3.6715	0.0114	11.5025	0.0092	44.5	13	481	28.6	15.9	2.55	89.2	0.5	0	0	0	0	183	0.47	50.6	785.75	0.717	1.3	100	2	100	100	2	100	XLMS_RANDOM	0	1
DNJC8_HUMAN__RS3_HUMAN	O75937:P23396	0	0	0	0.183	199	9.8	328	0.73	0	0.721	606	0	0.883	1.744	0.0048	0.662	0.208	485	56.4	0.037	1.656	987	631.5	0.1227	779.146	0.434	46	8	24	4.8	7.1	3.12	93.2	0.17	0.908	0.34	0.346	0	128	0.445	6.7	253.35	0.142	0.3	18.0585	0.4723	187.88	17.4748	0.4577	168.82	XLMS_RANDOM	0	0
PR40A_HUMAN__RPAP1_HUMAN	O75400:Q9BWH6	0	0	0	0	0	29.3	520	0.19	0	0.838	701	0	0.856	1.356	0.0031	0.588	0.209	206	36.1	0.038	1.021	32.64	19.98	0.1008	74.3969	0.0293	50.5	27	688	31.5	23.5	5.73	82	0.053	0.739	0.332	0.308	0	158	0.361	6.9	917.85	0.06	3.1	10.628	1.0342	98.22	6.1957	1.1057	22.83	XLMS_RANDOM	0	1
CO6A5_HUMAN__PARP3_HUMAN	A8TX70:Q9Y6F1	0	0	0	0.166	0	7.8	160	0.03	0	0.133	2	0	0.465	1.267	0.0023	0.587	0.145	851	30	1	1	0.005	0.0465	0.898	5.6099	0.7763	31	6	667	17.5	11.3	12.53	87.3	0.815	0	0	0	0	23	0.13	82.1	1374.7	1.282	1	100	2	100	100	2	100	XLMS_RANDOM	0	1
HS71B_HUMAN__UBXN4_HUMAN	P0DMV9:Q92575	0	0	0	0.206	0	22.6	487	0.39	0	0.005	1	0	0.575	1.755	0.0032	0.664	0.224	72	30	1	1	826.5	436.75	0.0276	636.89	0.0373	42	38	152	14.3	18.6	6.44	90.8	0.346	0.981	0.533	0.564	221	1317	0.11	8.1	555.55	0.229	0.1	15.0941	1.1481	185.77	13.0043	1.1832	129.73	XLMS_RANDOM	0	1
TNC18_HUMAN__RB6I2_HUMAN	O15417:Q8IUD2	0	0	0	0	0	20.1	927	0.89	0	0	0	0	0.723	1.322	0.0032	0.525	0.138	694	7.1	1.085	0.068	16.634	9.183	0.0495	110.394	0.237	0	0	0	0	0	0	0	0	0.828	0.225	0.138	204	0	0	0	0	0	0	15.7301	0.9705	111.26	11.7653	0.9347	35.75	XLMS_RANDOM	0	1
USO1_HUMAN__RAB8A_HUMAN	O60763:P61006	312	1	0	0.275	294	15.6	427	0.37	0	0.037	3	0	0.779	1.459	0.0019	0.6	0.184	72	30	1	1	88.7	134.65	0.5045	315.905	0.0415	35.5	5	111	10.3	2.6	0.38	94.6	0.79	0.929	0.14	0.019	559	171	0.38	32.1	503.05	1.179	2.3	16.6339	1.0863	155.25	4.0692	1.7804	7.14	XLMS_RANDOM	0	0
ILF3_HUMAN__EME1_HUMAN	Q12906:Q96AY2	0	0	0	0.128	111	30.9	410	0.08	0	0.02	14	0	0.976	1.516	0.0026	0.612	0.253	683	35.1	0.736	1.017	472.88	237.56	0.0024	716.011	0.6752	59.5	3	627	42.4	4.3	0.79	74.8	0.305	0.667	0.646	0.646	0	91	0.429	0.3	633.1	0.199	3.8	2.6067	1.108	9.59	1.6101	1.2831	2.17	XLMS_RANDOM	0	1
CLH1_HUMAN__NMDZ1_HUMAN	Q00610:Q05586	0	0	0	0.103	0	5.9	1667	0.49	0	0.004	3	0	0.707	1.146	0.0018	0.397	0.14	744	47.7	0.596	1.379	342.699	171.65	0.0009	1007.74	0.7344	30.5	7	135	6.1	6.4	11.105	85.1	0.368	0	0	0	0	353	0.011	37.6	1254.2	0.665	2	100	2	100	100	2	100	XLMS_RANDOM	0	1
PFKAP_HUMAN__CEP63_HUMAN	Q01813:Q96MT8	0	0	0	0.055	0	30.1	409	0.09	0	0.033	1	0	0.867	1.343	0.0024	0.675	0.236	294	6.9	1.079	0.109	243.8	122.1	0.0008	243.56	0.2699	45	56	179	12.6	20	3.23	95	0.572	0	0	0	0	104	0.115	15.5	646.85	0.433	1.4	100	2	100	100	2	100	XLMS_RANDOM	0	1
UB2D3_HUMAN__SND1_HUMAN	P61077:Q7KZF4	0	0	0	0.256	0	17.9	528	0.26	0	0.007	4	0	0.849	1.742	0.0012	0.611	0.192	503	32.4	1.438	0.873	116	177	0.5064	593.292	0.0845	26.5	1	33	1.8	3.6	3.31	95.6	0.842	0.751	0.105	0.017	211	965	0.076	43.7	499.6	1.38	6.7	15.7566	0.8643	152.58	14.5631	0.8511	127.03	XLMS_RANDOM	0	0
IF2B_HUMAN__ZMYM2_HUMAN	P20042:Q9UBW7	0	0	0	0.161	92	11	586	0.41	0	0.018	12	0	0.876	1.248	0.0037	0.527	0.187	148	45.9	0.296	1.346	130.63	70.685	0.0395	218.519	0.1493	64	8	796	45.6	3	3.56	59	0.711	0.667	0.337	0.321	0	40	0.275	20.7	776.45	1.133	2.8	14.1673	1.1858	160.17	10.5534	1.4	83.89	XLMS_RANDOM	0	1
CHM4P_HUMAN__T11L1_HUMAN	P59074:Q9NUJ3	0	0	0	0.224	127	6.9	40	0	0	0	0	0	0.88	1.485	0.0045	0.634	0.148	173	30	1	1	0	0	0	100	1	54.5	31	88	11.8	4.7	11.13	84.7	0.487	0	0	0	0	74	0.014	21.9	304.05	0.875	5.1	100	2	100	100	2	100	XLMS_RANDOM	0	0
ACTZ_HUMAN__FACD2_HUMAN	P61163:Q9BXW9	0	0	0	0	0	36.3	353	0.51	0	0.069	42	0	0.801	1.527	0.0029	0.732	0.248	402	24.6	0.322	0.545	124.7	67.65	0.0408	330.805	0.0655	27	10	248	9	15.7	8.755	91.5	0.789	0.804	0.185	0.064	0	589	0.044	47.9	860.75	1.01	1.3	19.9006	1.3569	226.73	18.8649	1.4464	182.46	XLMS_RANDOM	0	1
ARPC2_HUMAN__HYPK_HUMAN	O15144:Q9NX55	0	0	0	0.123	148	10.8	292	0.33	0	0.404	306	0	0.942	1.55	0.0011	0.544	0.148	103	19.5	0.122	0.502	544.4	320.8	0.082	676.317	0.5721	48.5	37	24	9.1	17.5	27.45	83.3	0.214	0.986	0.468	0.462	0	154	0.039	10.1	214	0.918	2	18.3783	1.4142	160.61	17.5077	1.4638	118.24	XLMS_RANDOM	0	0
NSF_HUMAN__ATD3A_HUMAN	P46459:Q9NVI7	0	0	0	0.144	0	13.4	503	0.37	0	0.038	32	0	0.318	0.935	0.0007	0.302	0.103	541	74	0.579	2.186	33.3	56.75	0.5463	264.367	0.2202	38	24	67	5.2	8.6	4.095	87.5	0.225	0.924	0.513	0.502	207	545	0.308	11.4	651.95	0.264	3.5	19.4404	1.1314	215	18.9297	1.1437	200.78	XLMS_RANDOM	0	0
RBM25_HUMAN__CYH2_HUMAN	P49756:Q99418	0	0	0	0.182	265	4	632	0.6	0	0.009	7	0	0.689	1.201	0.0018	0.448	0.122	500	47.2	0.197	1.377	70.47	37.765	0.0347	136.736	0.0326	50.5	39	314	19.5	32.5	7.42	85	0.726	0.344	0.344	0.344	0	219	0.228	37.5	622.2	0.832	1.6	13.707	1.0768	142.97	5.7401	1.3646	16.59	XLMS_RANDOM	0	1
RT14_HUMAN__LAT1L_HUMAN	O60783:Q9GIP4	0	0	0	0.205	0	12	41	0.17	0	0	0	0	0.197	1.806	0.0018	0.749	0.212	190	30	1	1	0	0	0	100	1	53.5	7	39	11	12.7	7.465	91.6	0.318	0.393	0.063	0.026	0	7	0.714	3	152.2	0.279	7.9	100	2	100	100	2	100	XLMS_RANDOM	0	0
RS4X_HUMAN__PARP4_HUMAN	P62701:Q9UKK3	0	0	0	0	0	46.7	383	0.82	0	0.011	5	0	0.96	1.975	0.005	0.826	0.279	263	81.9	1.327	2.407	620.96	317.52	0.0112	1911.37	0.2832	34	10	481	13.9	27.9	13.825	89.6	0.871	0.879	0.158	0.082	258	278	0.011	23.6	1009.65	1.514	2.2	27.241	0.9983	280.61	15.3306	0.9934	140.43	XLMS_RANDOM	0	1
OPA1_HUMAN__RPN1_HUMAN	O60313:P04843	0	0	0	0.155	202	5.6	621	0.42	0	0.416	324	0	0.272	0.925	0.0011	0.36	0.099	435	14	0.113	0.231	178.3	131.85	0.1932	688.241	0.1152	35	14	228	12.6	16.5	8	90	0.5	0.956	0.337	0.297	0	99	0.808	24.9	779.2	0.432	0.1	13.1159	0.6753	152.02	11.997	0.6414	127.2	XLMS_RANDOM	0	0
CD166_HUMAN__EVPL_HUMAN	Q13740:Q92817	0	0	0	0.116	0	15.2	216	0.74	0	0.034	1	0	0.564	1.276	0.0006	0.589	0.171	779	5.4	0.575	0.016	73.66	41.37	0.0581	66.4159	0.0506	38	4	397	13.8	5	13.3	87.5	0.737	0.588	0.083	0.024	316	120	0.033	12.6	1278.25	1.118	9	24.6421	1.2236	264.49	21.4108	1.3184	164.82	XLMS_RANDOM	0	1
COX6C_HUMAN__CF118_HUMAN	P09669:Q5T5N4	0	0	0	0.102	0	0.3	11	0	0	0.017	6	0	0.393	1.752	0.0021	0.721	0.336	148	19	1.496	0.519	550.969	275.515	0.0001	737.455	0.8991	66	4	96	10.2	20.5	21.65	86.1	0.841	0	0	0	0	28	0.786	16.3	283	1.466	7.2	100	2	100	100	2	100	XLMS_RANDOM	0	1
RL13_HUMAN__KIF15_HUMAN	P26373:Q9NS87	0	0	0	0.296	148	34.9	270	0.69	0	0.061	52	0	0.811	1.65	0.0047	0.704	0.213	591	82.1	0.281	2.455	674.48	341.76	0.0067	3068.03	0.0226	54.5	7	184	6.7	13.3	19.825	86.6	0.845	0.787	0.131	0.038	0	151	0.748	82.3	687.35	1.396	1.9	25.9904	1.0267	284.19	15.8422	1.0632	126.62	XLMS_RANDOM	0	0
MIC60_HUMAN__DPP10_HUMAN	Q16891:Q8N608	0	0	0	0.171	194	8.3	234	0.53	0	0.006	1	0	0.395	1.154	0.0019	0.551	0.16	421	16.4	1.104	0.449	185.805	93.0975	0.001	399.926	0.0432	39	32	213	13.9	18.1	10.075	90	0.399	0	0	0	0	652	0.012	25.9	732.35	0.133	3.8	100	2	100	100	2	100	XLMS_RANDOM	0	1
ROCK2_HUMAN__UB2V2_HUMAN	O75116:Q15819	0	0	0	0.17	72	15.2	579	0.17	0	0.082	4	0	0.858	1.145	0.0021	0.452	0.118	409	10.5	1.153	0.206	67.9	73.05	0.3654	198.95	0.0563	37	22	150	6.3	8.5	18.06	88.6	0.921	0.823	0.203	0.047	577	131	0.298	58.4	678.55	1.584	5.1	23.5733	1.2896	248.01	22.2424	1.3619	205.28	XLMS_RANDOM	0	0
CRKL_HUMAN__RM18_HUMAN	P46109:Q9H0U6	0	0	0	0.207	33	23.3	147	0.1	0	0.436	315	0	0.263	1.577	0.0007	0.71	0.234	206	29.6	0.421	0.551	120.9	83.55	0.1604	161.848	0.018	47	2	90	16.6	15.5	18.54	86.7	0.372	0.35	0.025	0	0	78	0.564	4.7	210.65	0.567	0	17.4255	1.3639	160.93	14.871	1.5859	114.49	XLMS_RANDOM	0	1
SYTC_HUMAN__PDS5B_HUMAN	P26639:Q9NTI5	0	0	0	0	0	4.9	1115	0.44	0	0.038	31	0	0.679	1.132	0	0.467	0.185	975	58.4	0.699	1.72	134.5	96.75	0.1799	207.718	0.3302	30.5	13	375	14.4	17.4	1.5	94.8	0.606	0.749	0.15	0.026	0	128	0.898	14.1	925.8	0.508	0.9	20.9712	1.1405	237.06	19.1388	1.1663	198.94	XLMS_RANDOM	0	1
ERLN2_HUMAN__K1C17_HUMAN	O94905:Q04695	0	0	0	0.091	0	13.5	273	0.59	0	0.011	1	0	0.541	1.312	0.001	0.435	0.153	206	30	1	1	0	0	0	100	1	59	24	129	15.9	12.5	0.72	92.7	0.379	0	0	0	0	130	0.077	18.7	347.55	0.065	3	100	2	100	100	2	100	XLMS_RANDOM	0	1
PWP3B_HUMAN__RM11_HUMAN	Q5H9M0:Q9Y3B7	0	0	0	0.075	0	15.9	190	0.38	0	0.005	1	0	0.582	1.554	0.0047	0.731	0.293	148	17.9	1.736	0.505	71.753	35.9235	0.0007	71.8756	0.2174	52	22	329	26.1	38.6	28.295	73.2	0.788	0	0	0	0	55	0.727	32.3	434.8	1.114	1	100	2	100	100	2	100	XLMS_RANDOM	0	1
ALDOA_HUMAN__NUDT5_HUMAN	P04075:Q9UKK9	0	0	0	0.159	0	13.7	264	0.36	0	0.009	7	0	0.631	1.328	0.0026	0.556	0.156	72	47.9	1.508	1.364	0	0	0	100	1	25	14	12	2.6	4.7	0.465	98.4	0.002	0.926	0.157	0.024	0	307	0.459	17.7	260.4	0.708	1.6	15.3312	0.8936	171.97	14.2258	0.8779	140.39	XLMS_RANDOM	0	1
ROA3_HUMAN__CAC1B_HUMAN	P51991:Q00975	0	0	0	0	0	11.2	1250	0.16	0	0.094	6	0	0.418	1.399	0.0008	0.462	0.139	206	7.6	0.495	0.143	398.952	199.524	0.0001	1326.04	0.3515	55	14	1123	42.4	2.7	4.675	64.8	0.816	0	0	0	0	476	0.023	56.3	1253.05	1.547	5.6	100	2	100	100	2	100	XLMS_RANDOM	0	0
ROCK1_HUMAN__ARI5B_HUMAN	Q13464:Q14865	0	0	0	0.085	0	6.6	717	0.69	0	0.018	1	0	0.555	1.141	0.0019	0.484	0.182	975	8	1.011	0.079	21.423	11.4885	0.035	92.2444	0.8959	65	22	934	38.8	60.3	40.685	59.4	0.114	0.7	0.485	0.619	667	68	0.574	2.4	1171.5	0.076	7.3	19.5121	0.9876	163.14	14.6527	0.9737	47.5	XLMS_RANDOM	0	0
PSA2_HUMAN__TBB2A_HUMAN	P25787:Q13885	228	1	0	0.066	76	10.1	510	0.4	0	0.006	5	0	0.91	1.709	0.0009	0.404	0.184	722	85.3	1.284	2.539	1118	901	0.2342	427.752	0.075	22.5	5	6	0.7	1.3	2.6	96.1	0.353	0.917	0.106	0.004	0	757	0.248	19.1	328.15	0.597	1	27.4543	1.3255	276.08	26.8978	1.38	244	XLMS_RANDOM	0	0
TMPS6_HUMAN__FACD2_HUMAN	Q8IU80:Q9BXW9	0	0	0	0	0	6.8	283	0.73	0	0.04	4	0	0.334	1.156	0.0007	0.566	0.203	975	10.5	0.758	0.224	5.154	2.723	0.0275	4.8663	0.953	29.5	5	294	11.5	10.6	3.76	89	0.484	0	0	0	0	39	0.667	32.2	1034.05	0.506	2.7	100	2	100	100	2	100	XLMS_RANDOM	0	1
EIFCL_HUMAN__CHD9_HUMAN	B5ME19:Q3L8U1	0	0	0	0	0	15.7	1404	0.5	0	0.007	5	0	0.95	0.832	0.0022	0.271	0.104	103	30	1	1	47.598	24.601	0.0166	78.6291	0.3243	0	0	0	0	0	0	0	0	0	0	0	0	0	0	0	0	0	0	100	2	100	100	2	100	XLMS_RANDOM	0	1
PLSL_HUMAN__NUP62_HUMAN	P13796:P37198	0	0	0	0.154	146	20.2	355	0.4	0	0.005	3	0	0.733	1.84	0.0004	0.717	0.216	206	28	1.182	0.799	339.2	231.4	0.1541	319.952	0.3064	51	60	330	31.2	55.9	51.575	69.3	0.448	0.43	0.037	0.002	632	87	0.126	10.4	506.55	0.054	3.1	23.2914	1.0258	263.16	22.4708	1.0274	232.79	XLMS_RANDOM	0	1
ADX_HUMAN__APC_HUMAN	P10109:P25054	0	0	0	0	0	3.4	890	0.07	0	0.113	35	0	0.413	1.689	0.002	0.74	0.292	409	10.9	0.43	0.011	66.29	34.255	0.0165	265.091	0.6602	0	0	0	0	0	0	0	0	0.65	0.127	0.002	0	0	0	0	0	0	0	11.71	0.8745	95.08	3.9259	0.432	13.46	XLMS_RANDOM	0	1
ARPC2_HUMAN__AT1A2_HUMAN	O15144:P50993	0	0	0	0	0	7.5	820	0.36	0	0.019	7	0	0.454	1.242	0.0018	0.442	0.156	140	15.6	1.057	0.414	561.2	312.4	0.0536	615.874	0.0412	24	12	22	1.2	1.8	5.6	94.2	0.618	0.948	0.599	0.655	272	519	0.297	59.1	626.7	1.004	0.7	100	2	100	100	2	100	XLMS_RANDOM	0	1
H14_HUMAN__K1C15_HUMAN	P10412:P19012	0	0	0	0.109	0	9.5	99	0.92	0	0.038	3	0	0.809	2.062	0.0014	0.614	0.221	395	8.4	0.701	0.005	521.5	325.25	0.1101	2698.73	0.1881	73.5	1	192	29.4	5.2	38.775	72	0.485	0	0	0	0	329	0.45	4.7	308.1	0.721	3.6	100	2	100	100	2	100	XLMS_RANDOM	0	0
UBC_HUMAN__SSRG_HUMAN	P0CG48:Q9UNL2	0	0	0	0.013	0	10.2	699	0.2	0	0.007	3	0	0.349	4.434	0.0081	0.912	0.509	869	10.1	0.773	0.005	416.9	247.55	0.0857	182.277	0.3117	28	4	6	1	1.2	2.15	89.5	0.678	0.967	0.542	0.556	0	169	0.361	42.3	413.65	1.133	1	100	2	100	100	2	100	XLMS_RANDOM	0	0
NDUA7_HUMAN__DEN4C_HUMAN	O95182:Q5VZ89	0	0	0	0	0	4.4	496	0.02	0	0	0	0	0.377	1.344	0.0001	0.652	0.239	409	10.4	1.253	0.251	36.7	29.15	0.2274	134.986	0.2333	65	30	760	23.2	32.3	17.24	85.8	0.912	0.189	0.046	0.025	0	44	0.114	84.7	948.8	1.763	2.4	11.362	0.9198	111.63	7.8039	0.849	57.72	XLMS_RANDOM	0	1
ATPA_HUMAN__MYO1H_HUMAN	P25705:Q8N1T3	155	1	0	0.168	322	22.5	576	0.67	0	0	0	0	0.344	1.242	0.0033	0.476	0.155	66	16.4	0.18	0.383	1352.93	676.535	0.0001	100	1	25.5	3	62	5.1	7.6	8.125	90.5	0.483	0	0	0	0	412	0.053	21.3	685.5	0.548	0.3	100	2	100	100	2	100	XLMS_RANDOM	0	1
PPIF_HUMAN__CUED1_HUMAN	P30405:Q9NWM3	0	0	0	0.196	10	8.1	216	0.7	0	0.075	3	0	0.449	1.514	0.0007	0.594	0.203	744	5.8	0.696	0.063	237.77	120.115	0.0051	680.711	0.9018	57	42	156	22.1	27.8	42.655	77.1	0.69	0.407	0.204	0.204	0	695	0.009	9.2	272.6	0.437	2.6	100	2	100	100	2	100	XLMS_RANDOM	0	1
NU155_HUMAN__K22E_HUMAN	O75694:P35908	171	1	0	0	0	10.2	569	0.26	0	0.014	11	0	0.785	1.861	0.004	0.76	0.337	206	34.3	1.025	1.011	565.3	325.35	0.0702	786.008	0.0294	54.5	49	458	29.4	37.1	36.79	72.1	0.128	0	0	0	0	130	0.231	36.7	941.2	0.588	5.7	67.0887	0.9102	1040.38	63.4115	0.9018	932.05	XLMS_RANDOM	0	0
HNRPL_HUMAN__BCLF1_HUMAN	P14866:Q9NYF8	529	1	0	0.032	129	5.3	602	0.89	0	0.709	578	3.59	0.979	1.157	0.0022	0.437	0.184	294	25.1	0.089	0.66	393	355.5	0.288	608.281	0.0203	71.5	47	874	52.6	48.8	44.13	65.3	0.638	0.978	0.302	0.096	671	47	0.404	15.2	713.15	0.532	2.6	15.9407	0.4215	153.09	14.8231	0.393	133.71	XLMS_RANDOM	0	1
CX065_HUMAN__DGKB_HUMAN	A6NEN9:Q9Y6T7	0	0	0	0.03	0	21.3	416	0.07	0	0	0	0	0.824	1.417	0.0032	0.703	0.149	402	4.9	0.569	0.087	0.267	0.1695	0.1188	3.3669	0.0403	42.5	23	161	17.4	3.4	8.825	91.2	0.674	0	0	0	0	130	0.262	59.8	489.25	1.278	1.8	100	2	100	100	2	100	XLMS_RANDOM	0	0
Z780A_HUMAN__ATIF1_HUMAN	O75290:Q9UII2	0	0	0	0.146	0	8.1	129	0.08	0	0.03	1	0	0.286	2.23	0.0004	0.85	0.372	779	12.8	1.565	0.335	100.914	50.543	0.0009	163.139	0.2435	61.5	33	112	13.1	5.4	5.68	84.6	0.774	0	0	0	0	926	0.002	59.1	400.4	1.525	7.6	10.8672	1.0208	100.15	2.3388	1.1896	4.5	XLMS_RANDOM	0	0
EIF3J_HUMAN__RL11_HUMAN	O75822:P62913	234	1	0	0.215	363	18.9	224	0.69	0	0.539	468	0	0.8	1.706	0.0016	0.641	0.197	917	60.3	0.058	1.76	284	251	0.2774	1039.72	0.5835	57	46	87	17.4	27.1	27.75	81.1	0.588	0.717	0.149	0.044	0	196	0.418	2.5	201.9	0.367	1.8	13.6637	1.0542	132.71	9.3903	1.1462	63.17	XLMS_RANDOM	0	1
TOM20_HUMAN__NAV1_HUMAN	Q15388:Q8NEY1	0	0	0	0.086	0	21.3	637	0.17	0	0.006	4	0	0.403	1.271	0.002	0.552	0.183	975	19.6	0.259	0.519	36.05	23.275	0.1271	55.0204	0.1293	63	26	1264	34.6	65.1	44.94	58.7	0.936	0.719	0.235	0.136	0	13	0.231	84.9	1067.5	1.733	4.2	18.1784	1.0878	121.78	11.5461	1.3101	41.47	XLMS_RANDOM	0	1
PSMD3_HUMAN__CEND_HUMAN	O43242:Q8N111	0	0	0	0.01	0	27.3	267	0.01	0	0.052	43	0	0.514	1.659	0.0029	0.639	0.231	294	51.4	0.15	1.503	137.61	74.195	0.0377	365.746	0.0562	65	50	124	23.4	18.9	24.105	67.1	0.534	0	0	0	0	271	0.004	29.9	324.45	1.137	6.3	11.2112	0.9942	125.08	5.7958	0.9514	32.87	XLMS_RANDOM	0	1
SYTC_HUMAN__DOC11_HUMAN	P26639:Q5JSL3	0	0	0	0	0	3.8	1045	0.48	0	0	0	0	0.817	1.239	0.0009	0.548	0.145	975	61.3	1.365	1.814	160.6	83.7	0.0207	265.197	0.0894	27	6	305	9.2	7	8.42	91.4	0.683	0.523	0.047	0.006	0	128	0.148	34.7	1426.9	1.032	1.2	23.269	0.9962	237.37	17.9178	0.9908	114.48	XLMS_RANDOM	0	0
K1C10_HUMAN__DDX23_HUMAN	P13645:Q9BUQ8	0	0	0	0.061	0	24.9	596	0.26	0	0.37	251	0	0.714	1.861	0.0022	0.626	0.227	960	27.8	0.248	0.793	1658.4	862.8	0.0199	12531.2	0.7973	64	30	428	33	29.9	32.085	71.6	0.131	0	0	0	0	248	0.331	37.7	606.3	0.431	4.5	100	2	100	100	2	100	XLMS_RANDOM	0	1
KDSR_HUMAN__FA98C_HUMAN	Q06136:Q17RN3	0	0	0	0.225	45	26.2	105	0.1	0	0.031	8	0	0.527	1.311	0.0005	0.608	0.181	779	11.1	0.56	0.016	0	0	0	100	1	36	24	32	4.6	9.2	12.91	91	0.392	0	0	0	0	1586	0.06	2.3	339.6	0.153	0.4	12.404	1.0257	121.07	5.4242	1.0898	20.49	XLMS_RANDOM	0	1
PSDE_HUMAN__RL40_HUMAN	O00487:P62987	972	1	2	0.068	31	2.5	275	0.46	0	0.814	696	0	0.843	1.74	0.001	0.369	0.193	869	16.4	0.033	0.228	3504	1908	0.0426	1822.5	0.2659	41.5	3	20	3.2	6.5	7.185	92	0.574	0.938	0.283	0.178	0	126	0.889	13.7	211.35	0.73	4.7	14.3037	1.019	140.68	10.9056	1.0769	56.71	XLMS_RANDOM	0	1
K1C19_HUMAN__HXK2_HUMAN	P08727:P52789	0	0	0	0	0	18.8	493	0.12	0	0	0	0	0.879	1.57	0.0008	0.61	0.216	523	12.8	0.63	0.296	290	176	0.0966	446.212	0.6263	42.5	49	79	9.4	17.5	1.425	93.9	0.023	0.217	0.05	0.031	251	64	0.062	38.7	642.75	0.737	2.2	18.3169	1.0266	166.85	9.0951	1.1391	24.69	XLMS_RANDOM	0	1
RL17_HUMAN__NUCB1_HUMAN	P18621:Q02818	0	0	0	0.177	30	27.2	299	0.81	0	0.332	262	0	0.306	1.806	0.0044	0.615	0.193	753	107.8	0.665	3.24	0	0	0	100	1	44.5	7	78	8.6	16.2	5.82	93.4	0.638	0.987	0.158	0.06	0	370	0.292	20.9	291	0.818	1.4	24.2752	0.9956	267.46	23.3042	0.9953	229.4	XLMS_RANDOM	0	1
SUMO3_HUMAN__RRS1_HUMAN	P55854:Q15050	0	0	0	0.233	3	25.5	117	0.97	0	0.004	3	0	0.676	1.702	0.0002	0.651	0.221	869	46.8	1.681	1.374	76.4	59.7	0.2196	150.065	0.0284	56	16	65	11.3	9.1	6.91	86.6	0.782	0.87	0.169	0	0	158	0.753	19.8	216.6	1.144	1.7	15.5566	0.9311	160.42	11.3909	0.8724	80.18	XLMS_RANDOM	0	0
CXA1_HUMAN__PABP5_HUMAN	P17302:Q96DU9	0	0	0	0.022	0	13.9	239	0.5	0	0	0	0	0.234	1.534	0.0015	0.733	0.176	72	8.1	1.148	0.19	6.3	6.71	0.3611	109.082	0.3397	43	22	131	17.1	26.5	15.665	88.2	0.275	0	0	0	0	107	0.402	9.5	392.05	0.058	4.2	100	2	100	100	2	100	XLMS_RANDOM	0	1
NFM_HUMAN__BCLF1_HUMAN	P07197:Q9NYF8	0	0	0	0.04	0	12	534	0.68	0	0.014	9	0	0.737	1.44	0.0032	0.51	0.186	430	27.7	1.431	0.773	128.4	94.8	0.1925	119.009	0.0348	89	12	1234	67.2	19.6	2.165	42.2	0.119	0.956	0.252	0.077	0	196	0.097	11.7	782.5	0.307	2.3	100	2	100	100	2	100	XLMS_RANDOM	0	1
COX7B_HUMAN__1433T_HUMAN	P24311:P27348	0	0	0	0.027	0	36.2	154	0.01	0	0.004	1	0	0.282	1.869	0.0015	0.793	0.195	797	25.1	1.381	0.712	0	0	0	100	1	48	46	10	2	4.1	1.31	97.1	0.382	0.139	0.05	0.03	0	100	0.29	11.7	151.85	0.957	5.2	11.0131	1.0272	125.35	4.5884	1.1032	22.22	XLMS_RANDOM	0	0
LETM1_HUMAN__EXOS2_HUMAN	O95202:Q13868	0	0	0	0.229	0	11.9	271	0.64	0	0.779	643	0	0.316	1.321	0.0007	0.563	0.144	430	17.2	0.082	0.299	36	48.2	0.4562	164.753	0.2047	42	14	232	18.4	18.5	15.23	81.2	0.68	0.881	0.347	0.327	0	118	0.695	19.2	540.75	0.791	0.9	17.6695	0.991	190.71	16.5893	0.9901	159.61	XLMS_RANDOM	0	0
VDAC1_HUMAN__CE162_HUMAN	P21796:Q5TB80	0	0	0	0.101	0	33.5	195	0.75	0	0.019	5	0	0.542	1.733	0.005	0.789	0.268	294	31.8	0.973	0.93	578.854	289.573	0.0003	1248.57	0.387	47.5	55	592	21.1	42.2	30.52	79.6	0.889	0	0	0	0	548	0.164	42.6	626.65	1.118	3.3	100	2	100	100	2	100	XLMS_RANDOM	0	1
MCM3_HUMAN__RS19_HUMAN	P25205:P39019	0	0	0	0.18	126	17.6	413	0.29	0	0.804	705	0	0.814	1.158	0.0016	0.375	0.13	77	60.9	0.029	1.786	288	250	0.269	790.769	0.1134	34	4	113	7.3	13.2	12.61	87.3	0.828	0.862	0.106	0.024	0	147	0.653	57.6	429.65	1.332	0.4	17.6009	0.4441	200.25	15.9366	0.3942	166.02	XLMS_RANDOM	0	1
DDX21_HUMAN__PHF24_HUMAN	Q9NR30:Q9UPV7	0	0	0	0.042	0	1.4	325	0.35	0	0.003	2	0	0.752	1.168	0.0013	0.494	0.144	206	37.8	0.409	1.098	109.68	57.16	0.0207	126.386	0.3963	45.5	3	344	28.1	6.5	0.29	83	0.516	0	0	0	0	273	0.037	36.6	520.05	0.668	1.2	100	2	100	100	2	100	XLMS_RANDOM	0	0
BMR1A_HUMAN__ANR26_HUMAN	P36894:Q9UPS8	0	0	0	0.229	131	28.3	305	0.31	0	0	0	0	0.728	1.341	0.0012	0.622	0.157	294	17.3	1.692	0.464	0.258	0.272	0.3566	0.8422	0.0015	53	38	670	22.8	27.1	17.265	82.7	0.813	0	0	0	0	202	0.02	40.4	1011.15	0.965	4	100	2	100	100	2	100	XLMS_RANDOM	0	1
CALR_HUMAN__LACTB_HUMAN	P27797:P83111	0	0	0	0.178	0	3.5	337	0.79	0	0.027	1	0	0.36	1.606	0.0007	0.637	0.192	72	7.6	0.434	0.137	1294.4	671.8	0.0187	3306.88	0.1008	38.5	5	144	13.5	21.2	1.24	95.5	0.259	0.949	0.169	0.016	224	1765	0.054	13.7	407.55	0.041	0.7	18.4861	0.9236	224.42	12.3609	0.8329	127.99	XLMS_RANDOM	0	0
HNRPU_HUMAN__SYNM_HUMAN	Q00839:Q96I59	0	0	0	0.241	0	14.7	451	0.21	0	0.278	214	0	0.29	1.195	0.001	0.525	0.209	148	28	0.317	0.741	671.7	346.15	0.0151	100	1	38.5	29	371	23.4	38	23.47	84.3	0.622	0.818	0.251	0.163	0	1413	0.074	20.5	573.6	0.424	0.9	8.3683	1.31	86.36	4.66	1.7218	23.12	XLMS_RANDOM	0	0
RL1D1_HUMAN__G6PI_HUMAN	O76021:P06744	0	0	0	0.288	0	25.8	263	0.24	0	0.254	210	0	0.545	1.438	0.001	0.598	0.235	785	36.1	0.22	1.003	743	498.5	0.146	796.952	0.0737	41.5	43	193	19.7	39	21.195	88.1	0.477	0.698	0.078	0.002	373	435	0.064	3.7	474.3	0.261	1.6	25.8399	0.8973	275.52	25.7198	0.8958	268.27	XLMS_RANDOM	0	1
ARC1B_HUMAN__FRS1L_HUMAN	O15143:Q9P0K9	0	0	0	0.147	0	8.5	366	0.82	0	0	0	0	0.618	1.222	0.0009	0.536	0.205	148	6	1.015	0.056	269.747	135.126	0.0009	284.737	0.7422	40	34	106	15.2	20.2	7.885	94.1	0.393	0	0	0	0	347	0.086	10.2	405.55	0.017	0.4	100	2	100	100	2	100	XLMS_RANDOM	0	1
MBP_HUMAN__AMPL_HUMAN	P02686:P28838	0	0	0	0.045	0	7	220	0.3	0	0	0	0	0.627	1.388	0.0025	0.682	0.319	294	9.6	1.45	0.231	139	205.5	0.4945	737.461	0.5737	55.5	67	146	22	32.4	45.47	75.9	0.38	0	0	0	0	162	0.062	29.8	411.05	0.538	3.9	13.807	0.9258	123.45	11.934	0.7821	59.02	XLMS_RANDOM	0	0
ATPG_HUMAN__PA1B2_HUMAN	P36542:P68402	0	0	0	0.16	0	6.9	216	0.67	0	0.013	6	0	0.702	1.254	0.0022	0.484	0.141	263	23.5	1.466	0.642	269	237.5	0.2769	301.039	0.1619	28	8	31	5.7	3.5	4.225	95.8	0.388	0.84	0.088	0.007	224	2192	0.135	6	262.55	0.214	6.1	15.4894	0.8815	155.71	12.0622	0.8294	117.39	XLMS_RANDOM	0	0
TOP3B_HUMAN__IL16_HUMAN	O95985:Q14005	0	0	0	0	0	24.5	537	0.59	0	0	0	0	0.744	1.274	0.0025	0.607	0.184	294	11	1.617	0.287	15.91	10.045	0.1161	7.4017	0.2627	47	46	908	35.1	59	57.795	66.6	0.67	0	0	0	0	1119	0.027	10.7	975.1	0.497	1.1	11.3682	1.1222	85.45	7.5846	1.2583	25.34	XLMS_RANDOM	0	0
SRP19_HUMAN__VATA_HUMAN	P09132:P38606	0	0	0	0.122	89	0.9	407	0.2	0	0.851	731	0	0.872	1.349	0.002	0.589	0.185	72	18.7	0.035	0.267	71.3565	87.3218	0.4199	207.005	0.0157	30	22	25	7.6	14	2.765	94.6	0.599	0.685	0.136	0.061	0	136	0.081	30.4	349.25	1.266	0.7	11.0514	1.0321	125.51	9.3941	1.0443	85.82	XLMS_RANDOM	0	0
NMT1_HUMAN__FBX34_HUMAN	P30419:Q9NWN3	0	0	0	0.024	0	26.6	390	0.53	0	0.002	1	0	0.872	1.501	0.0043	0.63	0.296	144	27.1	1.381	0.707	58.232	29.184	0.0012	130.65	0.5038	59.5	51	641	47.8	59.4	54.205	68.7	0.634	0	0	0	0	287	0.111	6.1	561.25	0.462	3.2	100	2	100	100	2	100	XLMS_RANDOM	0	1
PICAL_HUMAN__SAT2_HUMAN	Q13492:Q96F10	0	0	0	0.227	0	8.5	269	0.08	0	0	0	0	0.694	1.325	0.0023	0.605	0.162	294	7.6	0.823	0.014	54.03	30.185	0.0554	50.9719	0.0558	47.5	25	278	21.3	42.6	26.39	83.1	0.799	0	0	0	286	1446	0.144	20.6	394.05	1.127	2.6	100	2	100	100	2	100	XLMS_RANDOM	0	1
ACTN1_HUMAN__K2C73_HUMAN	P12814:Q86Y46	0	0	0	0.075	0	34.6	591	0.07	0	0.077	2	0	0.956	1.528	0.0004	0.575	0.164	200	7.1	1.119	0.127	618.6	321.7	0.0197	592.964	0.0235	49.5	51	246	21.7	36.6	6.1	86.1	0.15	0	0	0	0	52	0.135	70	727.5	0.7	8.4	100	2	100	100	2	100	XLMS_RANDOM	0	1
3HIDH_HUMAN__PDIA6_HUMAN	P31937:Q15084	0	0	0	0.258	0	1.3	299	0.72	0	0	0	0	0.253	1.101	0	0.425	0.139	753	5.8	0.938	0.043	389.1	280.45	0.1808	1063.57	0.0912	31.5	1	67	9	5.8	5.82	95.3	0.293	0.984	0.182	0.072	567	395	0.291	19.4	352.15	0.267	0.8	16.634	0.9856	202.13	12.6604	0.9767	144.89	XLMS_RANDOM	0	1
CA2D1_HUMAN__SAFB2_HUMAN	P54289:Q14151	0	0	0	0	0	23.6	690	0.3	0	0	0	0	0.161	1.243	0.0002	0.559	0.196	294	5.7	0.664	0.041	41.7	33.15	0.2278	57.4189	0.0252	55	62	669	34.8	60.8	47.46	68.2	0.523	0.16	0.042	0.015	0	445	0.56	17.9	1060.4	0.127	1.2	16.3618	0.9983	156.08	10.6851	0.9948	47.15	XLMS_RANDOM	0	0
CNTN1_HUMAN__SH3G1_HUMAN	Q12860:Q99961	0	0	0	0.174	184	6.5	412	0.67	0	0.025	2	0	0.658	1.174	0.002	0.584	0.141	103	8.7	0.513	0.012	44.9	41.95	0.3028	115.892	0.1252	34.5	13	105	9.2	7.1	0.97	92.4	0.544	0.225	0.122	0.122	204	219	0.667	76.5	707.3	1.035	0.8	15.5	1.0934	143.03	9.8725	1.5944	26.51	XLMS_RANDOM	0	0
ECI1_HUMAN__C1QBP_HUMAN	P42126:Q07021	0	0	0	0.247	24	3.3	130	0.47	0	0.008	2	0	0.941	1.165	0.0012	0.387	0.131	24	16.5	0.745	0.417	580.7	384.65	0.1397	237.138	0.1273	40	24	120	20.9	17.9	6.235	95.2	0.297	0.973	0.128	0.018	0	289	0.377	5.6	246.25	0.051	0.4	19.9141	0.8879	189.94	18.0078	0.8703	154.99	XLMS_RANDOM	0	0
K2C5_HUMAN__PAK2_HUMAN	P13647:Q13177	0	0	0	0.056	0	7.4	511	0.75	0	0.036	4	0	0.986	1.593	0.0019	0.601	0.171	779	10.5	0.679	0.171	192	200	0.3514	195.399	0.0459	61.5	35	419	37.1	16.6	21.68	76	0.39	0	0	0	0	914	0.032	13	505.8	0.172	4.1	100	2	100	100	2	100	XLMS_RANDOM	0	1
TUT4_HUMAN__PA2G4_HUMAN	Q5TAX3:Q9UQ80	0	0	0	0.207	163	19	829	0.41	0	0.004	1	0	0.953	1.531	0.0044	0.685	0.375	148	21.3	1.206	0.606	495.197	248.401	0.0016	336.279	0.1161	40.5	33	774	25.3	41.4	27.99	84.1	0.86	0.402	0.128	0.118	236	28	0.036	24.5	993.05	1.311	5	19.0596	0.9729	198.09	11.051	0.8796	60.41	XLMS_RANDOM	0	0
HNRC1_HUMAN__TMCO1_HUMAN	O60812:Q9UM00	0	0	0	0.111	0	26	196	0.39	0	0	0	0	0.329	1.351	0.0016	0.54	0.183	148	30	1	1	0	0	0	100	1	61	20	94	18.4	13.5	2.19	66.5	0.298	0.528	0.267	0.279	0	138	0.014	28.4	288.15	0.289	0.5	11.6813	0.9462	116.32	9.1953	0.8664	43.25	XLMS_RANDOM	0	0
PRS6B_HUMAN__ATRX_HUMAN	P43686:P46100	0	0	0	0.202	150	22.3	1231	0.3	0	0.029	23	0	0.903	1.58	0.0035	0.669	0.281	568	50.2	0.34	1.48	159.35	87.325	0.0458	331.679	0.0753	51.5	25	1493	33.1	50.9	50.04	60.5	0.877	0.997	0.295	0.085	0	276	0.011	81.9	1343.1	1.449	1.8	16.8467	1.1269	200.29	13.8713	1.2049	123.79	XLMS_RANDOM	0	1
ACTC_HUMAN__DREB_HUMAN	P68032:Q16643	440	1	3	0.065	64	40.1	493	0.55	0	0	0	0	0.894	2.266	0.0043	0.757	0.261	402	5.5	0.982	0.014	943	597.5	0.1179	1708.66	0.1011	49	58	312	24.3	46.4	44.36	75.6	0.757	0.901	0.201	0.1	239	1351	0.08	13.1	503.55	0.528	5.2	25.9272	0.7366	329.59	25.7076	0.7334	313.22	XLMS_RANDOM	0	1
K2C8_HUMAN__HYOU1_HUMAN	P05787:Q9Y4L1	360	1	0	0	0	19.2	470	0.91	0	0.196	124	0	0.554	1.518	0.004	0.588	0.155	16	36.1	0.526	0.98	994	672	0.1497	2483.61	0.3973	55	34	330	23.4	6.9	3.72	92.3	0.257	0	0	0	213	235	0.498	38.9	581.65	0.696	3.3	100	2	100	100	2	100	XLMS_RANDOM	0	0
SYUA_HUMAN__K2C6C_HUMAN	P37840:P48668	156	1	0	0.04	0	0.6	157	0.24	0	0	0	0	0.775	1.786	0.0011	0.606	0.235	651	6.4	1.008	0.104	11	194.5	0.945	221.729	0.1199	75	4	260	28.5	28.3	8.555	80.7	0.761	0	0	0	0	26	0.115	28.7	334.6	1.163	6.5	100	2	100	100	2	100	XLMS_RANDOM	0	1
RS9_HUMAN__SSRG_HUMAN	P46781:Q9UNL2	0	0	0	0.083	0	0.2	246	0.93	0	0.027	23	0	0.486	1.355	0.0011	0.4	0.165	840	66.4	0.41	1.964	835.9	457.05	0.0447	2559.39	0.5076	35.5	11	16	4.2	5.1	5	90.9	0.174	0.981	0.395	0.348	0	123	0.496	3.9	176.9	0.028	4.6	26.1108	1.1673	263.69	22.8985	1.2086	183.94	XLMS_RANDOM	0	1
ATP5H_HUMAN__ROA3_HUMAN	O75947:P51991	0	0	0	0.174	0	23.5	188	0.07	0	0.089	25	0	0.365	1.986	0.0007	0.799	0.261	869	11.4	0.176	0.275	63	367.5	0.8421	772.508	0.1082	61.5	1	169	23.1	41.2	25.665	75.3	0.563	0.952	0.194	0.038	0	476	0.053	20.8	222	0.559	2.9	14.5606	0.8739	151.98	12.874	0.8393	102.95	XLMS_RANDOM	0	1
PGAM1_HUMAN__NU205_HUMAN	P18669:Q92621	0	0	0	0	0	22.7	523	0.37	0	0.572	455	0	0.812	1.499	0.0044	0.726	0.237	975	30	1	1	734.3	389.85	0.03	2424.6	0.1825	23	6	201	5.2	9.5	11.99	90.4	0.89	0.395	0.036	0	408	382	0.021	105.7	1061.8	1.564	0.6	22.9183	1.1661	241.07	22.421	1.1734	223.71	XLMS_RANDOM	0	1
PDIA3_HUMAN__CUL4B_HUMAN	P30101:Q13620	0	0	0	0.218	0	5.7	659	0.43	0	0	0	0	0.522	1.119	0.0011	0.404	0.124	103	7.6	0.959	0.079	678.8	359.6	0.0289	2536.65	0.2088	34	12	219	13.1	16.2	3.97	93.9	0.541	0.979	0.178	0.091	273	230	0.5	17.5	589.85	0.502	2.5	15.4443	0.9853	163.81	2.3273	0.8651	7	XLMS_RANDOM	0	1
MA2B1_HUMAN__MGN2_HUMAN	O00754:Q96A72	0	0	0	0	0	41.8	296	0.71	0	0.019	1	0	0.643	1.652	0.0028	0.672	0.235	785	8.2	1.172	0.171	53.3	38.15	0.1775	108.495	0.0551	25	12	55	3.5	3.1	0.325	97.6	0.784	0.515	0.039	0.003	0	69	0.928	52.7	552.65	1.455	1.1	21.2532	1.1063	228.73	17.851	1.1758	163.2	XLMS_RANDOM	0	1
GTR1_HUMAN__SDC4_HUMAN	P11166:P31431	200	1	0	0.082	189	24.5	198	0.06	0	0.013	3	0	0.918	1.418	0.0013	0.611	0.252	294	19.9	1.015	0.458	64.11	39.245	0.1008	213.139	0.0991	53.5	69	56	10.6	11.3	35.845	76.7	0.079	0.742	0.14	0.014	0	5474	0	38.7	341.3	0.816	3.4	36.9317	0.8901	343.72	12.683	0.623	61.3	XLMS_RANDOM	0	1
NDUA9_HUMAN__LMBD1_HUMAN	Q16795:Q9NUN5	0	0	0	0.171	0	10.1	179	0.28	0	0	0	0	0.304	1.044	0.0004	0.532	0.122	622	15.1	1.461	0.382	0	0	0	100	1	27.5	3	53	6.2	5.1	7.2	91.5	0.31	0.918	0.323	0.176	0	4371	0.021	7.3	414.5	0.462	0.8	9.9868	0.9191	111.5	4.1044	0.7121	13.74	XLMS_RANDOM	0	1
ECE1_HUMAN__ZHX2_HUMAN	P42892:Q9Y6X8	0	0	0	0.03	0	17	450	0.66	0	0.077	1	0	0.171	1.252	0.0012	0.576	0.194	975	5.9	1.05	0.079	6.73	5.455	0.237	117.186	0.1209	46.5	45	519	31.3	47.8	51.64	71.5	0.538	0.886	0.245	0.032	309	1480	0.03	18.4	777.2	0.229	0	11.0052	0.996	92.78	1.7661	0.9073	2.64	XLMS_RANDOM	0	1
TPM3_HUMAN__NOL8_HUMAN	P06753:Q76FK4	0	0	0	0.104	0	44.5	261	0.62	0	0.005	3	0	0.715	2.189	0.0053	0.845	0.293	568	23	0.35	0.65	963.53	488.235	0.0067	100	1	77.5	11	657	28.6	54.9	51.48	70.7	0.794	0	0	0	0	8	0.125	63.6	678.2	1.16	4.9	13.2857	1.0221	107.79	5.115	1.1762	25.8	XLMS_RANDOM	0	1
RL24_HUMAN__TF3C1_HUMAN	P83731:Q12789	0	0	0	0	0	27.2	642	0.18	0	0.703	581	0	0.665	1.921	0.006	0.845	0.313	785	42.4	0.057	1.196	494.74	255.63	0.0164	822.599	0.281	53.5	21	687	19.6	25.1	11.29	81.9	0.895	0.982	0.364	0.165	0	138	0.007	9.5	1129.9	1.733	4.5	18.244	1.1648	176.82	16.3289	1.2171	130.1	XLMS_RANDOM	0	1
PYRG1_HUMAN__COPA_HUMAN	P17812:P53621	323	1	0	0.177	165	5.6	964	0.44	0	0.469	403	0	0.866	0.938	0.0003	0.337	0.107	683	51.4	0.187	1.434	0	0	0	100	1	24.5	7	129	6.3	4.8	4.59	93.5	0.604	0.767	0.085	0.01	204	462	0.277	86	814.5	0.676	4.4	14.1422	0.7393	160.88	13.847	0.7295	150.3	XLMS_RANDOM	0	0
SRS12_HUMAN__PALMD_HUMAN	Q8WXF0:Q9NP74	0	0	0	0.087	0	7.7	168	0.97	0	0	0	0	0.711	1.826	0.0014	0.718	0.233	72	6	1.086	0.087	12.69	10.255	0.2355	38.2884	0.2502	71.5	5	285	35.8	4.1	5.89	58.4	0.478	0	0	0	0	46	0.109	15.4	378.1	0.707	3.3	100	2	100	100	2	100	XLMS_RANDOM	0	0
DSCAM_HUMAN__EXOS1_HUMAN	O60469:Q9Y3B2	0	0	0	0.15	0	4.3	497	0.17	0	0.002	1	0	0.285	1.484	0.0004	0.603	0.182	103	24.2	1.528	0.674	27.781	13.9095	0.0007	60.043	0.7462	35	6	441	12.6	18	2.39	81.7	0.905	0	0	0	0	207	0.034	49.1	1117.5	1.636	1.2	100	2	100	100	2	100	XLMS_RANDOM	0	0
PTBP3_HUMAN__K1C12_HUMAN	O95758:Q99456	0	0	0	0.078	0	27.9	274	0.12	0	0.143	3	0	0.717	1.476	0.0015	0.589	0.141	275	8.7	1.262	0.205	19	29.9	0.5178	69.1767	0.3695	57.5	29	307	29.5	4.6	5.55	84.5	0.201	0	0	0	324	152	0.539	15.4	484.2	0.036	4	100	2	100	100	2	100	XLMS_RANDOM	0	1
EIF3F_HUMAN__COX6C_HUMAN	O00303:P09669	0	0	0	0.089	0	31.4	192	0	0	0.363	295	0	0.29	1.658	0.0003	0.706	0.245	148	36.5	0.108	1.054	295	403.5	0.4646	700.064	0.5521	60	8	85	11.9	23.8	12.1	90.8	0.739	0.824	0.129	0.092	0	28	0.643	15.7	224.7	1.327	1.9	21.9126	1.0916	223.98	20.0642	1.1048	165.59	XLMS_RANDOM	0	1
XPC_HUMAN__RB6I2_HUMAN	Q01831:Q8IUD2	0	0	0	0.225	483	24.5	576	0.32	0	0.1	2	0	0.563	1.454	0.0023	0.691	0.203	785	5.5	0.96	0.029	10.99	12.005	0.372	82.6689	0.0059	64	8	601	30.1	21.2	6.01	82.4	0.203	0.929	0.352	0.076	0	183	0.372	14.2	990.8	0.334	1.5	13.2846	0.9198	133.08	8.5357	0.8305	53.77	XLMS_RANDOM	0	0
NPM_HUMAN__CHERP_HUMAN	P06748:Q8IWX8	0	0	0	0.105	0	10.6	492	0.44	0	0.6	489	0	0.908	1.354	0.0029	0.521	0.192	148	35.7	0.543	0.941	2581.2	1314.4	0.0091	2173.38	0.1577	62	10	494	36.2	18	25.56	71.3	0.709	0.869	0.43	0.41	347	197	0.299	41.6	568.55	1.094	1.1	10.9312	0.9947	107.14	2.0849	0.9417	6.24	XLMS_RANDOM	0	0
MYL6B_HUMAN__ATP5I_HUMAN	P14649:P56385	251	1	0	0.092	132	4.4	70	0.27	0	0.003	1	4.88	0.362	1.484	0.0002	0.588	0.186	622	17.5	0.648	0.363	47	236.5	0.8192	281.796	0.1741	57.5	19	32	7.7	15.4	0.41	93.6	0.578	0.66	0.186	0.12	0	86	0.279	13.4	130	0.908	5.3	12.9596	0.8708	119.56	9.4903	0.7153	55.91	XLMS_RANDOM	0	1
CISY_HUMAN__RB22A_HUMAN	O75390:Q9UL26	0	0	0	0.193	0	1.9	298	0.48	0	0	0	0	0.313	1.199	0.0006	0.455	0.138	785	14.7	1.116	0.386	364.63	191.685	0.0251	425.663	0.05	29.5	9	44	7.3	3	0.805	98	0.488	0.831	0.203	0.093	0	451	0.53	7.1	287.9	0.613	4.1	15.1625	0.8803	159.98	7.7148	0.6853	63.4	XLMS_RANDOM	0	1
SF3B2_HUMAN__TTC41_HUMAN	Q13435:Q6P2S7	0	0	0	0	0	28.4	401	0.06	0	0	0	0	0.804	1.387	0.0043	0.659	0.2	206	30	1	1	0	0	0	100	1	53	42	629	29.4	9.5	11.075	74.9	0.167	0	0	0	0	53	0.038	1.5	1007.05	0.494	1.6	100	2	100	100	2	100	XLMS_RANDOM	0	1
RL32_HUMAN__H1X_HUMAN	P62910:Q92522	0	0	0	0.12	0	28.5	163	0.73	0	0.011	9	0	0.67	1.937	0.0026	0.636	0.248	792	78.5	0.65	2.337	554	391	0.1707	2560.44	0.7113	58.5	29	95	22.4	43.4	40.76	74.8	0.524	0.993	0.532	0.474	707	104	0.135	4.7	154.35	0.318	2.4	29.3031	0.9635	345.65	28.0247	0.9609	305.41	XLMS_RANDOM	0	0
ECHM_HUMAN__K2012_HUMAN	P30084:Q0VF49	0	0	0	0.088	0	23.3	115	0.36	0	0	0	0	0.416	1.61	0.0044	0.68	0.306	294	30	1	1	0	0	0	100	1	60.5	53	891	41.1	64.3	59.09	68.8	0.876	0	0	0	0	5730	0.003	42.6	725.4	1.28	2.4	100	2	100	100	2	100	XLMS_RANDOM	0	1
PSMD3_HUMAN__MAGI3_HUMAN	O43242:Q5TCQ9	0	0	0	0.111	0	19.9	708	0.6	0	0.001	1	0	0.902	1.187	0.0017	0.552	0.206	206	60.2	0.79	1.783	141.45	72.275	0.0108	368.163	0.7564	50	20	812	31.9	35.8	28.235	65.1	0.726	0.24	0.077	0.056	0	271	0.173	25.2	807.25	0.739	1.8	11.3539	1.1093	110.63	6.1979	1.6683	16.34	XLMS_RANDOM	0	0
PR40A_HUMAN__MCAF2_HUMAN	O75400:Q5U623	0	0	0	0.121	95	33.1	517	0.18	0	0.001	1	0	0.985	1.751	0.003	0.579	0.263	144	35.7	1.59	1.049	36.186	18.207	0.0031	84.6281	0.0481	72.5	17	829	52.1	17.8	36.915	60.7	0.167	0	0	0	0	57	0.386	27.4	821.2	0.303	1.4	100	2	100	100	2	100	XLMS_RANDOM	0	1
BUB1B_HUMAN__APC_HUMAN	O60566:P25054	594	1	1	0	0	13.6	921	0.1	0	0.205	148	0	0.894	1.162	0.0008	0.459	0.208	206	30.2	0.32	0.81	1.43	1.825	0.437	14.725	0.8543	0	0	0	0	0	0	0	0	0.874	0.368	0.336	0	0	0	0	0	0	0	15.1869	1.0057	117.68	7.039	1.023	26.54	XLMS_RANDOM	0	1
P4HA1_HUMAN__BRWD1_HUMAN	P13674:Q9NSI6	0	0	0	0	0	11.9	887	0.28	0	0.039	2	0	0.227	1.425	0.0014	0.588	0.245	886	9.3	1.191	0.228	62.572	31.914	0.0099	201.515	0.4859	41.5	23	1215	28.4	45.5	52.015	69.3	0.831	0.006	0.002	0.002	0	557	0.016	88.7	1369.5	1.278	0.5	14.9399	0.9848	76.73	1.3992	0.1459	2.41	XLMS_RANDOM	0	0
PESC_HUMAN__CCD47_HUMAN	O00541:Q96A33	0	0	0	0.271	0	4.9	447	0.87	0	0.04	32	3	0.398	0.779	0.0012	0.231	0.084	836	38.6	0.206	1.114	14.3	55.85	0.773	143.931	0.0438	45.5	9	159	15.1	5.4	0.54	87.4	0.094	0.929	0.438	0.374	218	115	0.67	10.3	509.8	0.208	0.4	21.4444	0.929	201.65	15.7703	0.8964	167.98	XLMS_RANDOM	0	0
ALS2_HUMAN__ACINU_HUMAN	Q96Q42:Q9UKV3	0	0	0	0	0	5	899	0.7	0	0.002	1	0	0.567	1.158	0.0013	0.459	0.197	294	28.4	1.557	0.817	67.229	34.1855	0.0084	164.072	0.251	59	48	1284	45.3	47.9	47.38	64.4	0.336	0.896	0.471	0.346	0	14	0.143	30.5	1402.25	0.237	3.2	9.2508	1.0187	42.82	2.1162	1.9687	3.15	XLMS_RANDOM	0	1
RL22_HUMAN__DNJC5_HUMAN	P35268:Q9H3Z4	0	0	0	0.262	0	3.1	185	0.66	0	0.008	3	0	0.528	1.418	0.0024	0.486	0.146	263	33.2	1.682	0.968	584.2	331.9	0.0638	564.499	0.0256	51.5	15	40	11.8	4.7	11.385	88	0.444	0.472	0.097	0.035	0	106	0.896	3.7	147.35	0.405	2.7	22.2112	1.3131	217.2	18.0624	1.5139	136	XLMS_RANDOM	0	1
NDUS2_HUMAN__GBB1_HUMAN	O75306:P62873	0	0	0	0.091	0	12.1	487	0.98	0	0.067	26	0	0.461	1.208	0.0002	0.422	0.136	430	14.9	0.423	0.302	268.4	192.8	0.1792	334.226	0.09	23.5	9	32	3.5	6.9	4.45	95.9	0.392	0.984	0.304	0.194	0	1052	0.855	6.6	377	0.122	5.7	21.2857	0.8687	239.27	18.7336	0.8325	193.87	XLMS_RANDOM	0	1
HNRDL_HUMAN__AGAL_HUMAN	O14979:P06280	0	0	0	0.28	0	14.7	217	0.42	0	0.077	2	0	0.615	1.334	0.0017	0.5	0.218	148	5.1	0.799	0.007	178.5	100.75	0.0605	355.288	0.0082	46	48	198	23.5	38.2	43.89	76.8	0.544	0	0	0	0	380	0.616	5.9	423.05	0.185	2.7	9.9771	0.8069	104.4	6.463	0.6315	46.41	XLMS_RANDOM	0	1
DX39A_HUMAN__DNJC7_HUMAN	O00148:Q99615	183	1	0	0.181	286	7.2	421	0.81	0	0.017	1	0	0.97	1.198	0.0019	0.393	0.14	657	8	0.474	0.067	411.7	252.15	0.1011	150.123	0.0768	28	2	81	8.9	3.2	2.49	95.4	0.234	0.977	0.396	0.289	0	154	0.325	5.5	416.2	0.212	6	13.1997	0.6878	156.32	12.9472	0.6793	144.88	XLMS_RANDOM	0	1
NFH_HUMAN__DJC11_HUMAN	P12036:Q9NVH1	0	0	0	0.06	0	21	304	0.69	0	0.012	6	2.57	0.534	2.004	0.0026	0.754	0.378	206	22.2	0.837	0.534	17	21.5	0.4333	52.1701	0.1632	59	50	706	35.3	62.5	48.97	64.9	0.679	0	0	0	0	172	0.744	35.8	774.25	0.528	1.8	100	2	100	100	2	100	XLMS_RANDOM	0	0
ODPA_HUMAN__CA2D3_HUMAN	P08559:Q8IZS8	0	0	0	0	0	9.7	598	0.48	0	0.062	3	0	0.219	1.141	0.0008	0.463	0.145	391	8.1	0.984	0.034	121.927	61.0365	0.0006	264.306	0.1402	25	0	90	6.3	0.8	10.045	93.7	0.635	0	0	0	0	282	0.316	24.7	651.75	0.889	1.6	100	2	100	100	2	100	XLMS_RANDOM	0	1
ECE1_HUMAN__GOLM1_HUMAN	P42892:Q8NBJ4	0	0	0	0.039	0	21.5	306	0.13	0	0.1	1	0	0.831	1.556	0.0016	0.671	0.242	294	4.9	1.033	0.004	20.38	19.01	0.3021	111.068	0.6174	54	60	233	25.6	36.5	43.33	75.7	0.172	0.979	0.122	0.002	471	1480	0.001	29.2	552.6	0.491	1.1	15.5834	0.5513	116.14	8.8631	0.2689	38.97	XLMS_RANDOM	0	1
MAP1B_HUMAN__DHB12_HUMAN	P46821:Q53GQ0	0	0	0	0.197	0	5.5	669	0.13	0	0.005	2	0	0.519	1.449	0.0015	0.725	0.248	294	15	0.836	0.313	63.4	72.3	0.3904	476.874	0.2356	50.5	49	1865	37.9	75.2	65.28	65.3	0.934	0.937	0.262	0.155	0	883	0.002	37	1406.9	1.59	3.2	26.2132	0.9267	297.95	24.3121	0.9049	233.37	XLMS_RANDOM	0	1
LA_HUMAN__MSL2_HUMAN	P05455:Q9HCI7	0	0	0	0.137	136	7.3	305	0.76	0	0.033	16	0	0.99	1.359	0.0013	0.598	0.166	294	22.7	0.531	0.636	382.28	191.86	0.0019	592.141	0.6761	61	30	410	38.2	39.7	40.15	64.5	0.465	0	0	0	0	42	0.524	4.5	471.1	0.47	4.8	31.0718	1.3656	186.02	27.2669	1.9477	67.81	XLMS_RANDOM	0	0
OR5H8_HUMAN__ITSN1_HUMAN	P0DN80:Q15811	0	0	0	0.069	0	23.3	708	0	0	0	0	0	0.744	1.452	0.0011	0.709	0.257	568	30	1	1	0	0	0	100	1	36.5	27	423	12.7	23.4	8.725	87.4	0.884	0	0	0	0	2096	0.002	36.1	1009.85	1.381	2.5	100	2	100	100	2	100	XLMS_RANDOM	0	0
SMC1A_HUMAN__NUMA1_HUMAN	Q14683:Q14980	451	1	1	0.198	153	34	768	0.17	0	0.318	215	3.19	0.939	1.463	0.0027	0.562	0.184	589	25.7	0.062	0.697	30.4	71.7	0.6502	154.695	0.0078	45.5	27	575	14	24	12.37	79.9	0.593	0.987	0.307	0.159	0	3898	0.002	32.1	1605.65	0.527	0.5	12.6225	0.913	136.2	8.8892	0.8252	54.29	XLMS_RANDOM	0	1
ANXA3_HUMAN__KIF9_HUMAN	P12429:Q9HAQ2	0	0	0	0.19	111	11.6	133	0.54	0	0.042	1	0	0.824	1.297	0.0007	0.554	0.152	591	6.2	1.112	0.116	134.943	67.5285	0.0004	314.009	0.0678	29	24	153	9.8	18.9	13	91.3	0.746	0.001	0.001	0.001	0	329	0.672	40.5	510.4	0.833	0.5	100	2	100	100	2	100	XLMS_RANDOM	0	1
GSHR_HUMAN__TBB5_HUMAN	P00390:P07437	182	1	0	0.139	202	29.3	545	0.55	0	0.005	4	0	0.628	2.178	0.0021	0.601	0.244	72	63.8	1.041	1.803	3317	1809.5	0.0435	1569.95	0.164	23.5	9	65	6.4	8.2	4.025	96.6	0.362	0.948	0.247	0.099	264	757	0.289	6.5	429.55	0.016	0.4	18.2399	0.7942	220.75	18.0882	0.792	214.38	XLMS_RANDOM	0	1
NSA2_HUMAN__SUCB1_HUMAN	O95478:Q9P2R7	0	0	0	0.153	0	17.6	425	0.84	0	0.173	134	0	0.389	1.271	0.0024	0.429	0.149	206	41	0.118	1.194	0	0	0	100	1	37	20	54	6.2	8.7	1.14	94	0.177	0.204	0.082	0.06	0	369	0.29	14.9	327.55	0.436	0.8	15.4031	1.0139	170.59	11.5183	1.0257	92.3	XLMS_RANDOM	0	0
BTF3_HUMAN__HXK2_HUMAN	P20290:P52789	0	0	0	0	0	3.7	563	0.28	0	0.1	33	0	0.93	1.604	0.002	0.584	0.229	66	15	0.178	0.327	419	240.5	0.0689	2113.92	0.7913	45	54	34	7.1	12.9	22.675	83.3	0.434	0	0	0	0	64	0.344	49.5	537.75	1.272	3.1	19.5063	0.8455	176.96	13.0831	0.6808	80.91	XLMS_RANDOM	0	0
G3P_HUMAN__K2012_HUMAN	P04406:Q0VF49	0	0	0	0.059	0	44.2	247	0.14	0	0	0	0	0.834	1.972	0.0053	0.806	0.321	294	30	1	1	0	0	0	100	1	53.5	67	865	36.6	73.3	59.4	69	0.9	0	0	0	0	360	0.05	31	759.25	1.133	0.1	100	2	100	100	2	100	XLMS_RANDOM	0	1
PDIA6_HUMAN__SYT3_HUMAN	Q15084:Q9BQG1	0	0	0	0.207	152	5.2	408	0.73	0	0	0	0	0.624	1.198	0.0003	0.531	0.125	173	6.1	1.157	0.1	474.917	237.542	0.0002	1651.31	0.5697	45	26	252	22.1	32	14.93	85	0.473	0	0	0	0	395	0.084	0.2	466.85	0.29	0.4	100	2	100	100	2	100	XLMS_RANDOM	0	0
NUCL_HUMAN__RL23A_HUMAN	P19338:P62750	448	1	2	0.301	12	21.4	379	0.41	0	0.76	642	2.81	0.796	1.943	0.0001	0.643	0.278	785	34	0.498	0.224	43	798.5	0.9476	654.992	0.0874	59	12	356	25.3	49.4	44.675	72.3	0.791	0.991	0.425	0.399	333	149	0.356	40.5	431.65	1.313	0.2	29.3669	0.5445	291.07	29.2575	0.5426	284.27	XLMS_RANDOM	0	1
ADT2_HUMAN__NUP35_HUMAN	P05141:Q8NFH5	0	0	0	0.147	294	19.8	312	0.64	0	0.11	53	0	0.525	1.727	0.0017	0.701	0.188	294	9.2	0.168	0.057	316.3	197.85	0.1115	981.028	0.2981	48.5	53	116	17.8	35.6	38.285	75.2	0.527	0.893	0.436	0.394	0	487	0.351	3.8	310.6	0.047	1.5	17.8331	0.9661	203.66	14.4328	0.9551	141.08	XLMS_RANDOM	0	1
TCPQ_HUMAN__F178B_HUMAN	P50990:Q8IXR5	0	0	0	0.024	0	33.7	266	0.09	0	0.004	3	0	0.92	1.49	0.0032	0.714	0.245	402	53.4	0.268	1.576	632.989	316.505	0	1003.97	0.3403	39	28	264	19.7	34.2	11.395	85.2	0.503	0	0	0	0	252	0.095	5.9	542.95	0.01	1.7	100	2	100	100	2	100	XLMS_RANDOM	0	0
ACADL_HUMAN__RL22_HUMAN	P28330:P35268	0	0	0	0.188	0	31.7	101	0.36	0	0.006	2	0	0.542	1.455	0.0025	0.546	0.167	1009	31.1	1.369	0.903	622.96	312.52	0.0017	680.017	0.209	34.5	19	42	8.2	2.4	4.52	95.9	0.551	0.045	0.014	0.001	0	1196	0.079	18.9	258.7	1.092	5.8	100	2	100	100	2	100	XLMS_RANDOM	0	1
LRRF1_HUMAN__GIMA8_HUMAN	Q32MZ4:Q8ND71	0	0	0	0.129	115	3.9	133	0.21	0	0.2	3	0	0.891	1.682	0.0008	0.667	0.299	294	5.2	0.931	0.059	63.43	33.585	0.0286	64.0476	0.0415	57.5	63	560	35.3	55.6	42.54	66.9	0.623	0	0	0	0	72	0.931	19.7	746.5	0.295	0.1	12.3286	0.7734	68.87	4.578	0.2855	16.33	XLMS_RANDOM	0	1
RS18_HUMAN__PICK1_HUMAN	P62269:Q9NRD5	0	0	0	0.084	0	16.5	333	0.54	0	0.008	7	0	0.616	1.606	0.0032	0.562	0.213	263	89.8	0.659	2.683	759.62	383.19	0.0044	1804.18	0.4811	37.5	3	52	6.7	10.7	2.68	91.2	0.573	0.043	0.043	0.043	0	76	0.487	35.1	297.6	0.975	0.2	23.847	0.9602	237.7	10.8658	0.7997	57.77	XLMS_RANDOM	0	1
MDHM_HUMAN__6PGD_HUMAN	P40926:P52209	676	1	0	0.174	310	0.4	383	0.68	0	0.051	35	0	0.483	0.815	0.0003	0.189	0.108	503	30	0.293	0.737	745	715.5	0.3153	1263.17	0.176	23	2	19	2.7	4.6	0.11	98.4	0.269	0.916	0.437	0.498	0	520	0.279	0.3	387.35	0.443	1.3	19.1106	0.981	233.83	19.0343	0.9808	229.16	XLMS_RANDOM	0	1
KIF5C_HUMAN__SF3B3_HUMAN	O60282:Q15393	0	0	0	0	0	12.2	1161	0.57	0	0.001	1	0	0.924	1.068	0.0017	0.407	0.115	35	30	1	1	74.68	46.56	0.1099	172.28	0.073	34	34	131	6.7	10.5	9.98	89.8	0.338	0.855	0.157	0.023	0	340	0.697	0.2	1012.7	0.24	0.4	19.6969	0.9895	179.05	13.1846	0.9605	66.1	XLMS_RANDOM	0	0
EEA1_HUMAN__BAZ1B_HUMAN	Q15075:Q9UIG0	0	0	0	0.073	0	14.3	593	0.3	0	0.013	2	2.89	0.553	1.391	0.0022	0.508	0.178	661	12.9	1.045	0.34	14.2	27.3	0.5872	167.839	0.0722	60.5	19	568	19.3	27	8.79	78.8	0.11	0.941	0.314	0.179	0	16	0.375	62.8	1329.85	0.043	1.7	15.5867	1.1689	176.3	12.7581	1.2721	105.22	XLMS_RANDOM	0	1
B4GT2_HUMAN__P5CS_HUMAN	O60909:P54886	0	0	0	0.121	169	0.7	491	0.49	0	0.021	2	4.39	0.265	1.146	0.0006	0.464	0.122	886	8.4	0.88	0.108	119.934	60.033	0.0006	100	1	32.5	7	135	11.8	1.2	4.69	94.9	0.485	0	0	0	707	166	0.337	19.5	559.45	0.698	2	100	2	100	100	2	100	XLMS_RANDOM	0	1
PSD11_HUMAN__CRACD_HUMAN	O00231:Q6ZU35	0	0	0	0.16	102	32	413	0.77	0	0.107	83	0	0.887	1.569	0.0034	0.761	0.248	294	58.8	0.302	1.732	381.8	192.1	0.0031	368.159	0.0208	58.5	59	726	29.5	58.6	39.005	66.4	0.836	0.498	0.299	0.4	0	438	0.023	9.5	817.45	0.993	0.9	19.9619	1.1008	169.69	17.3433	1.2569	64.98	XLMS_RANDOM	0	1
PDIA4_HUMAN__SF3A1_HUMAN	P13667:Q15459	0	0	0	0.244	0	16.4	511	0.38	0	0.005	4	0	0.396	1.135	0.0022	0.422	0.141	294	53.9	0.498	1.585	150	189	0.4318	100	1	51	36	299	19.6	21.9	23	84	0.516	0.934	0.167	0.019	333	197	0.863	11.7	642	0.257	5.9	21.9234	1.0018	236.61	21.9001	1.0018	232.93	XLMS_RANDOM	0	0
RL37A_HUMAN__NUDC_HUMAN	P61513:Q9Y266	200	1	0	0.245	85	23.4	180	0.55	0	0.776	663	0	0.927	1.808	0.0028	0.618	0.228	263	54	0.047	1.576	22	241	0.9127	182.239	0.0566	48	0	35	5.3	10.6	7.28	93.4	0.743	0.463	0.073	0.019	0	173	0.838	16.9	207.7	1.123	2.7	22.6215	0.8742	191.67	11.3492	0.7115	85.71	XLMS_RANDOM	0	1
AT2A2_HUMAN__CEP63_HUMAN	P16615:Q96MT8	0	0	0	0	0	35.6	623	0.06	0	0.011	9	0	0.691	1.362	0.0031	0.683	0.25	294	57.4	0.413	1.697	107.8	54.1	0.0019	422.537	0.1859	46.5	53	179	12.2	20.7	4.155	91.3	0.358	0	0	0	0	572	0.021	53.3	668.3	0.483	1.9	100	2	100	100	2	100	XLMS_RANDOM	0	1
EIF3H_HUMAN__ATLA1_HUMAN	O15372:Q8WXF7	0	0	0	0.129	0	3.5	448	0.51	0	0.004	2	0	0.432	0.811	0.0006	0.26	0.097	102	26.2	0.503	0.722	82.4	52.4	0.1197	119.203	0.1046	36	10	90	9.9	0	13.815	87	0.274	0.466	0.149	0.09	204	508	0.346	11.5	427.25	0.45	1.5	25.969	1.3546	192.38	21.7034	1.7105	79.22	XLMS_RANDOM	0	0
RL11_HUMAN__CUED2_HUMAN	P62913:Q9H467	0	0	0	0.105	0	35.7	184	0.39	0	0.003	3	0	0.943	1.726	0.005	0.724	0.222	402	83.1	1.292	2.474	390.67	197.665	0.0059	1086.27	0.1159	47.5	27	65	12	16.3	15.445	87.3	0.553	0.371	0.077	0.016	0	196	0.112	7.7	218.8	0.493	1.5	9.9617	1.04	61.87	6.2363	1.1168	13.75	XLMS_RANDOM	0	1
HILS1_HUMAN__PARP8_HUMAN	P60008:Q8N3A8	0	0	0	0.011	0	28.5	393	0.01	0	0	0	0	0.927	2.107	0.0027	0.737	0.335	430	30	1	1	0	0	0	100	1	64.5	37	379	33.2	5.9	17.71	64.9	0.574	0	0	0	0	22	0.318	45.4	470.6	1.025	2.8	100	2	100	100	2	100	XLMS_RANDOM	0	0
ACSL3_HUMAN__SEPT9_HUMAN	O95573:Q9UHD8	302	1	0	0.183	279	3.2	431	0.9	0	0.023	5	0	0.478	1.157	0.0004	0.501	0.178	144	12.7	0.379	0.146	227.4	157.3	0.1609	296.955	0.0553	40.5	43	290	24.5	44.8	38.55	73.5	0.397	0	0	0	354	3007	0.021	10.2	574.2	0.098	0.8	15.6002	0.8396	188.4	9.4123	0.2458	39.86	XLMS_RANDOM	0	1
EF2_HUMAN__LIMA1_HUMAN	P13639:Q9UHB6	0	0	0	0	0	45.6	699	0.17	0	0.008	7	0	0.898	1.729	0.0043	0.777	0.254	144	84.4	0.838	2.49	962.7	563.65	0.0788	1528.13	0.0365	53	72	471	31	61.6	47.765	68.5	0.612	0.946	0.3	0.25	0	1314	0.062	1.8	691.2	0.03	0.6	20.2273	0.8246	201.63	10.3982	0.663	51.53	XLMS_RANDOM	0	1
CALX_HUMAN__EI2BD_HUMAN	P27824:Q9UI10	0	0	0	0.253	380	7	292	0.61	0	0.01	8	0	0.539	1.294	0.0009	0.567	0.133	206	59.5	1.116	1.778	573.1	313.45	0.0448	1369.72	0.049	44.5	1	247	22.1	1.8	1.505	88.9	0.206	0.994	0.373	0.351	0	73	0.438	9.7	485.1	0.045	0.3	12.8505	1.0061	135.88	1.2658	1.1311	2.98	XLMS_RANDOM	0	0
FBP1L_HUMAN__RL3L_HUMAN	Q5T0N5:Q92901	0	0	0	0.171	164	8.9	364	0.4	0	0	0	0	0.643	1.474	0.0029	0.615	0.172	744	6.2	0.959	0.081	3	14	0.8065	43.1521	0.6122	40.5	19	159	13.3	24.6	1.48	95.8	0.529	0	0	0	500	285	0.372	14.5	463.65	0.343	2.8	100	2	100	100	2	100	XLMS_RANDOM	0	1
ODPA_HUMAN__DDX10_HUMAN	P08559:Q13206	172	1	0	0.209	229	18.8	443	0.77	0	0.019	16	0	0.215	1.082	0.0003	0.441	0.182	568	49.9	1.246	1.449	117.08	63.46	0.0403	251.998	0.0249	38	26	271	17.4	21.3	13.575	91.9	0.727	0.641	0.126	0.029	0	282	0.642	25.4	537.25	0.652	0.1	18.3376	1.0125	128.95	2.6905	1.2288	7.22	XLMS_RANDOM	0	0
PDIA4_HUMAN__NUP37_HUMAN	P13667:Q8NFH4	0	0	0	0.187	0	0.5	199	0.41	0	0.012	1	0	0.605	1.163	0.0005	0.515	0.166	430	8	0.87	0.006	243.1	142.45	0.0792	100	1	25	16	60	4.9	7.5	0.255	95.4	0.627	0.631	0.076	0.003	369	197	0.701	17.1	444.2	0.519	2.2	17.6191	1.1084	212.67	15.8174	1.1279	166.32	XLMS_RANDOM	0	1
RING1_HUMAN__SUN2_HUMAN	Q06587:Q9UH99	171	1	0	0.155	183	18.3	281	0.56	0	0.095	4	0	0.567	1.278	0.0026	0.521	0.145	785	9.3	0.707	0.2	11.4	26.8	0.6492	95.2354	0.1049	63	0	344	31.1	3.4	0.775	78	0.487	0.939	0.402	0.362	0	117	0.932	7.5	502.6	0.498	2.2	17.7233	0.9908	185	14.5154	0.9854	121.54	XLMS_RANDOM	0	1
TADBP_HUMAN__IF2B1_HUMAN	Q13148:Q9NZI8	340	1	0	0.149	113	2.5	522	0.73	0	0.033	24	0	0.941	0.807	0.0006	0.255	0.111	503	34.6	0.833	0.989	35	61.8	0.5586	270.94	0.1774	47.5	21	239	26.3	26.6	9.725	80.2	0.077	0.852	0.188	0.072	408	82	0.976	16.5	427	0.622	2.1	26.1106	1.014	269.64	24.2671	1.0191	209.18	XLMS_RANDOM	0	1
BCKD_HUMAN__TAOK3_HUMAN	O14874:Q9H2K8	0	0	0	0.217	0	1	548	0.5	0	0.1	2	0	0.345	1.216	0.0017	0.525	0.125	953	6.4	1.131	0.091	8.1	14.75	0.5691	53.723	0.403	33	8	183	13.4	2.7	1.825	92.6	0.614	0.659	0.101	0	0	924	0.066	33.3	565.35	0.703	2.5	20.2678	0.8895	181.87	15.4075	0.7877	110.92	XLMS_RANDOM	0	1
FA98B_HUMAN__ZN605_HUMAN	Q52LJ0:Q86T29	0	0	0	0.268	239	3.4	237	0.61	0	0.004	1	0	0.875	1.909	0.0017	0.713	0.366	779	16.2	1.366	0.379	46.833	23.4835	0.0014	117.69	0.3661	52	10	238	22.8	6.2	2.35	85.8	0.298	0	0	0	0	596	0.159	22.7	481.5	0.481	3	100	2	100	100	2	100	XLMS_RANDOM	0	1
OAS1_HUMAN__LPPRC_HUMAN	P00973:P42704	0	0	0	0.073	0	4	274	0.57	0	0.002	1	0	0.67	1.324	0.0002	0.624	0.127	975	23.7	1.327	0.612	197.52	103.24	0.0222	577.484	0.0554	28.5	3	169	10.7	4.6	10.175	88.4	0.708	0	0	0	0	52	0.327	54	755.95	1.057	1.8	23.0325	0.7979	240.86	13.9963	0.5752	108.09	XLMS_RANDOM	0	0
NMDZ1_HUMAN__UXT_HUMAN	Q05586:Q9UBK9	0	0	0	0.173	0	22	581	0.06	0	0.012	5	0	0.491	1.428	0.0012	0.643	0.17	391	32.5	0.606	0.942	5.549	3.0755	0.0515	24.9701	0.9546	37.5	7	94	6.9	4.8	3.075	92.2	0.786	0	0	0	0	533	0.662	65.5	490.35	1.416	1.3	100	2	100	100	2	100	XLMS_RANDOM	0	1
KIF28_HUMAN__PININ_HUMAN	B7ZC32:Q9H307	0	0	0	0.184	0	18.5	225	0.03	0	0	0	0	0.573	1.377	0.0021	0.593	0.205	294	30	1	1	0	0	0	100	1	56	54	485	32.1	45.3	37.27	66.8	0.324	0	0	0	0	289	0.024	56.7	841.55	0.344	4.3	100	2	100	100	2	100	XLMS_RANDOM	0	1
RFOX2_HUMAN__RL32_HUMAN	O43251:P62910	0	0	0	0.236	3	18.1	241	0.64	0	0.007	6	0	0.817	1.747	0.0006	0.568	0.196	891	80.8	1.07	2.406	657.5	339.25	0.0157	2626.27	0.756	64	40	251	32.4	63.4	49.755	70.3	0.75	0.898	0.38	0.362	0	104	0.904	15.1	256.25	0.987	3.1	17.8332	1.0127	174.15	12.7499	1.0224	77.41	XLMS_RANDOM	0	1
SODC_HUMAN__FXRD1_HUMAN	P00441:Q96CU9	0	0	0	0.33	329	24.9	81	0.28	0	0.151	122	0	0.897	1.479	0.0022	0.61	0.154	664	45.5	0.446	1.265	1111.96	565.02	0.0081	6306.49	0.0066	24.5	5	36	3.7	7.4	1.75	97.7	0.702	0.96	0.219	0.086	0	121	0.314	41.6	334.9	1.082	2.3	20.6467	0.9944	189.78	14.787	0.9902	106.71	XLMS_RANDOM	0	0
TCPZ_HUMAN__MD13L_HUMAN	P40227:Q71F56	0	0	0	0	0	17.3	904	0.41	0	0.057	46	0	0.958	1.528	0.0031	0.705	0.186	642	55.1	0.48	1.614	537.389	269.305	0.0011	702.592	0.0089	40.5	35	1154	26.4	51.5	46.74	68.2	0.859	0.618	0.426	0.426	0	649	0.005	63.2	1284.75	1.247	1.8	13.7591	0.9838	144.87	5.8371	0.9224	23.37	XLMS_RANDOM	0	1
PUR2_HUMAN__REEP5_HUMAN	P22102:Q00765	0	0	0	0.257	234	12.6	283	0.29	0	0.01	2	0	0.514	1.219	0.0017	0.483	0.159	785	19.4	1.463	0.481	31	141.5	0.8025	406.537	0.1054	32	24	20	1.2	1.4	14.945	88	0.684	0.531	0.089	0.047	0	25	0.32	67.4	561.8	1.329	0.4	18.9895	1.1059	214.95	18.1155	1.1156	184.13	XLMS_RANDOM	0	1
PSDE_HUMAN__DPYL5_HUMAN	O00487:Q9BPU6	0	0	0	0.159	0	13	392	0.92	0	0.001	1	0	0.88	1.136	0.0032	0.408	0.121	630	53.7	0.394	1.571	137.1	87.45	0.1212	250.167	0.125	34.5	17	64	7.2	1.3	9.515	93.2	0.239	0.793	0.163	0.028	408	216	0.519	9.1	424.65	0.641	0	100	2	100	100	2	100	XLMS_RANDOM	0	1
VAPB_HUMAN__PGLT1_HUMAN	O95292:Q8NBL1	0	0	0	0.293	148	1.7	238	0.55	0	0.071	2	0	0.811	1.217	0.0031	0.533	0.135	785	6	1.032	0.094	76.42	45.99	0.0924	314.909	0.2316	42.5	31	82	14.4	12.4	13.05	92.1	0.003	0.827	0.186	0.043	0	310	0.565	32.3	347.2	0.604	2.3	13.382	0.8978	151.34	6.5791	0.7222	50.62	XLMS_RANDOM	0	1
ATP8_HUMAN__DNM3B_HUMAN	P03928:Q9UBC3	0	0	0	0.005	0	25	345	0	0	0	0	0	0.463	3.281	0.0027	0.956	0.309	17	30	1	1	3.44	9.48	0.6929	93.9973	0.9869	61	30	273	16	32	20.96	80	0.88	0	0	0	0	76	0.013	55.5	414.75	1.696	4.8	11.3265	1.003	103.82	4.1555	1.031	10.48	XLMS_RANDOM	0	1
PABP1_HUMAN__RL36_HUMAN	P11940:Q9Y3U8	585	1	1	0.188	54	5.2	488	0.19	0	0.712	602	4.82	0.829	1.367	0.0021	0.348	0.196	148	41.9	0.089	1.15	131	259.5	0.5969	241.75	0.0339	54.5	11	159	12.5	25	5.655	92.5	0.803	0.929	0.297	0.19	0	175	0.223	25.6	373.3	1.406	3.9	13.7319	0.364	145.08	12.6502	0.3276	120.19	XLMS_RANDOM	0	0
NDUS2_HUMAN__SRSF1_HUMAN	O75306:Q07955	559	1	0	0.141	108	4.2	380	0.55	0	0.369	322	0	0.331	1.525	0.0007	0.575	0.164	800	45.5	0.146	1.3	363.4	240.3	0.1389	1258.5	0.1365	40	24	119	21	28.2	8.225	89.6	0.168	0.958	0.117	0.002	0	1052	0.055	9.7	331.4	0.414	3.4	20.2769	1.1664	213.05	19.2013	1.1861	175.99	XLMS_RANDOM	0	1
SMC4_HUMAN__RM11_HUMAN	Q9NTJ3:Q9Y3B7	0	0	0	0.508	0	7	371	0.17	0	0.197	166	0	0.631	1.312	0.0031	0.542	0.219	148	41.7	0.147	1.199	13	65.3	0.8189	163.71	0.5831	37.5	7	74	5.8	2.1	1.93	86.4	0.832	0.997	0.199	0.068	0	3898	0.01	43.8	687.6	1.44	2.3	29.6226	1.1282	263.14	28.8808	1.1416	225.61	XLMS_RANDOM	0	0
YLPM1_HUMAN__ACTC_HUMAN	P49750:P68032	0	0	1	0.042	100	38.1	778	0.69	0	0	0	0	0.822	2.428	0.0066	0.799	0.327	568	7.2	0.937	0.117	1058	540	0.0103	1722.99	0.3126	49	58	1668	39.3	76.4	62.81	66.4	0.928	0.898	0.193	0.096	204	1351	0.007	76.9	1187.65	1.376	0.8	25.7915	1.0663	285.02	23.8211	1.0756	236.58	XLMS_RANDOM	0	1
MTA2_HUMAN__DESM_HUMAN	O94776:P17661	0	0	0	0.086	0	5.4	524	0.51	0	0.026	2	0	0.671	1.277	0.0011	0.515	0.135	779	11.1	0.906	0.247	277.6	182.2	0.1352	642.679	0.0104	61.5	17	278	24.6	1.8	2.165	89.6	0.161	0.836	0.618	0.71	237	110	0.745	34.3	601.6	0.419	8.3	100	2	100	100	2	100	XLMS_RANDOM	0	1
FBRL_HUMAN__WDR12_HUMAN	P22087:Q9GZL7	850	1	0	0.276	106	10.3	329	0.83	0	0.769	644	0	0.939	1.387	0.004	0.585	0.166	66	17.2	0.069	0.201	175.3	117.35	0.1449	364.498	0.1328	33	20	103	15.3	21.2	3.46	91.7	0.079	0.828	0.245	0.143	0	250	0.34	21.2	379.05	0.353	1.8	14.8892	0.3597	144.92	13.0998	0.3108	105.63	XLMS_RANDOM	0	0
MYDGF_HUMAN__ST17A_HUMAN	Q969H8:Q9UEE5	0	0	0	0.07	0	3.1	192	0.37	0	0	0	0	0.437	1.632	0.0003	0.756	0.196	966	5.3	0.962	0.012	100.459	50.7705	0.0054	367.394	0.7357	41	6	132	17.3	25.4	5.985	94.4	0.618	0	0	0	243	265	0.151	26.2	280.9	0.839	1.7	9.9814	0.9585	109.19	4.8512	0.7885	15.58	XLMS_RANDOM	0	0
AT1A3_HUMAN__NOC2L_HUMAN	P13637:Q9Y3T9	0	0	0	0	0	35.5	733	0.12	0	0.01	7	0	0.294	1.32	0.0016	0.573	0.137	917	24.1	0.467	0.693	38.2	33.7	0.2765	88.6089	0.0983	32	28	238	15.5	26.2	8.13	87.5	0.206	0.054	0.029	0.026	0	131	0.641	52.4	787.4	0.162	0.2	13.2691	1.034	119.44	4.8495	1.3337	7.56	XLMS_RANDOM	0	1
ETFA_HUMAN__EIF3L_HUMAN	P13804:Q9Y262	0	0	0	0.148	0	16.1	516	0.33	0	0.011	3	0	0.235	1.305	0.0013	0.548	0.193	751	17.2	1.604	0.472	160	211	0.4502	980.718	0.1671	29	6	48	5.1	1.8	28.415	83.4	0.487	0.999	0.269	0.152	0	1789	0.015	40.7	459.6	0.583	2.6	17.0641	0.6365	206.9	16.0478	0.6079	185.28	XLMS_RANDOM	0	1
MYO1D_HUMAN__CAF17_HUMAN	O94832:Q5T440	0	0	0	0.276	0	23.8	446	0.1	0	0.022	4	0	0.571	1.614	0.0005	0.671	0.174	923	12.8	1.039	0.276	4.8	15	0.7241	23.4984	0.0016	27	12	51	6.9	13.2	4.85	93.1	0.588	0.427	0.257	0.272	0	204	0.24	43.9	633.05	1.152	2.4	23.3148	0.9731	255.26	21.5924	0.97	206.79	XLMS_RANDOM	0	0
CATA_HUMAN__RT35_HUMAN	P04040:P82673	0	0	0	0.179	0	11.1	211	0.33	0	0.007	3	0	0.388	1.303	0.0004	0.545	0.18	72	19	1.34	0.508	188.2	129.9	0.1598	2132.86	0.6679	38.5	23	64	8.6	8.8	5.24	96.1	0.045	0	0	0	0	361	0.111	8.9	384.8	0.518	3.3	25.3018	1.1426	248.77	21.6996	1.1776	179.12	XLMS_RANDOM	0	1
GP171_HUMAN__MIC19_HUMAN	O14626:Q9NX63	0	0	0	0.121	3	1.1	121	0.82	0	0	0	0	0.606	1.54	0.0012	0.734	0.22	294	14.2	1.133	0.378	155.919	78.0405	0.0005	262.042	0.8119	46	40	25	5.3	8	3	93.4	0.23	0	0	0	0	1580	0.041	9.5	282.5	0.355	1.3	100	2	100	100	2	100	XLMS_RANDOM	0	1
ETFB_HUMAN__SYRC_HUMAN	P38117:P54136	0	0	0	0.241	0	8.7	280	0.49	0	0.279	185	0	0.912	1.042	0.0017	0.343	0.129	66	22.5	0.421	0.636	64	166	0.6768	660.755	0.2519	28	2	4	0.3	0.6	2.285	96.3	0.578	0.896	0.113	0.032	0	946	0.433	25	397.5	0.71	1.3	18.1858	0.6741	220.3	17.9702	0.6688	211.15	XLMS_RANDOM	0	1
LPPRC_HUMAN__MYO5A_HUMAN	P42704:Q9Y4I1	0	0	0	0.333	313	18.1	979	0.22	0	0.005	2	0	0.403	1.079	0.0009	0.486	0.136	785	24	1.402	0.624	194.05	104.975	0.0394	565.514	0.0497	34	14	322	9.8	2.7	0.735	83	0.409	0.87	0.241	0.05	0	17	0.412	40.6	1468.85	0.427	5.2	28.0234	1.1384	279.2	23.2031	1.2116	185.75	XLMS_RANDOM	0	0
ERD21_HUMAN__DDX1_HUMAN	P24390:Q92499	0	0	0	0.143	0	12.2	467	0.36	0	0.04	15	0	0.411	1.379	0.0008	0.552	0.197	568	13.2	0.73	0.302	154.44	84.78	0.0467	356.676	0.1073	23	2	39	2.6	5.3	2.605	93.1	0.7	0.381	0.092	0.037	0	191	0.136	28.8	470.8	1.077	1.3	13.3412	0.9843	126.64	5.8981	0.8734	29.7	XLMS_RANDOM	0	1
VWF_HUMAN__ATIF1_HUMAN	P04275:Q9UII2	0	0	0	0	0	2.2	405	0.03	0	0.174	4	0	0.273	1.616	0.0023	0.786	0.219	294	8.5	0.843	0.202	21.7	90.15	0.7851	141.651	0.3531	0	0	0	0	0	0	0	0	0	0	0	0	0	0	0	0	0	0	36.0344	1.4089	273.93	33.4305	1.5789	197.9	XLMS_RANDOM	0	1
DHRS2_HUMAN__HYOU1_HUMAN	Q13268:Q9Y4L1	0	0	0	0	0	2.5	294	0.19	0	0.009	5	0	0.316	1.22	0.0004	0.518	0.191	391	38.6	0.495	1.124	143.5	103.25	0.18	696.816	0.3232	35	6	225	14.4	11.1	3.455	95.9	0.761	0.702	0.357	0.412	0	235	0.962	46.3	507.8	1.088	4	21.5749	0.7201	248.76	18.5693	0.5955	153.66	XLMS_RANDOM	0	1
PTBP3_HUMAN__K22O_HUMAN	O95758:Q01546	0	0	0	0.074	0	25.8	290	0.19	0	0.053	1	0	0.758	1.736	0.0015	0.655	0.191	779	6.2	1.128	0.087	19.4	29.7	0.5076	65.4711	0.3977	60.5	35	461	38	21.5	29.1	67.2	0.403	0	0	0	316	152	0.059	23.6	510.4	0.069	5.6	15.1906	1.0451	135.99	9.2015	1.2617	34.42	XLMS_RANDOM	0	0
MEIKN_HUMAN__HSP7C_HUMAN	A0A087WXM9:P11142	0	0	0	0.001	0	53.6	450	0.01	0	0	0	0	0.74	2.299	0.0054	0.827	0.36	402	30	1	1	0	0	0	100	1	60	74	202	25.1	38.9	41.495	73	0.367	0	0	0	0	1317	0.001	37.9	496.05	0.496	5.5	100	2	100	100	2	100	XLMS_RANDOM	0	1
RL32_HUMAN__CPLX2_HUMAN	P62910:Q6PUV4	0	0	0	0.113	0	2.2	186	0.97	0	0.006	5	0	0.748	1.863	0.0007	0.655	0.2	768	80.7	1.117	2.408	656.2	339.9	0.0177	2608.81	0.0225	59.5	31	16	5.9	10.5	25.36	82.5	0.259	0	0	0	0	104	0.106	1.2	128	0.028	1.9	15.4957	1.0209	144.82	3.2551	1.9097	6.28	XLMS_RANDOM	0	0
PARP1_HUMAN__RS11_HUMAN	P09874:P62280	163	1	1	0	0	28.7	475	0.33	0	0.019	17	0	0.648	1.616	0.0022	0.6	0.271	568	85.2	0.138	2.541	77	375.5	0.814	576.941	0.1336	36.5	13	113	5.5	11.1	3.275	91.6	0.795	0.983	0.326	0.159	0	225	0.382	21.1	576	1.476	4.1	18.8663	0.5343	218.99	18.7876	0.5322	212.4	XLMS_RANDOM	0	1
ACSL4_HUMAN__BLVRB_HUMAN	O60488:P30043	0	0	0	0.149	0	2.1	340	0.22	0	0.011	1	0	0.509	1.088	0.0014	0.474	0.118	1012	9.6	0.798	0.131	296.6	187.7	0.1173	1698	0.0003	21	4	8	0.6	1.1	4.35	96.4	0.688	0.849	0.101	0.024	0	533	0.015	45.5	435.7	1.186	1.7	21.7333	1.0108	254.13	20.9782	1.0116	229.28	XLMS_RANDOM	0	1
ARPC5_HUMAN__DREB_HUMAN	O15511:Q16643	362	1	1	0.176	42	20.8	240	0.37	0	0.034	1	0	0.919	1.353	0.0032	0.657	0.151	975	9.4	0.872	0.205	188	220	0.4013	256.433	0.1082	57.5	41	309	24.1	46.8	42.74	74.8	0.855	0.952	0.093	0.017	632	133	0.812	35.5	394.45	1.227	3.6	20.5894	0.6528	257.53	19.4791	0.6298	215.6	XLMS_RANDOM	0	1
MCM3_HUMAN__ETFB_HUMAN	P25205:P38117	0	0	0	0.166	0	2	412	0.29	0	0.268	200	0	0.578	1.044	0.0009	0.355	0.116	751	36.7	0.404	1.077	92	152	0.5354	763.811	0.3101	32.5	7	112	7	13.9	16.45	89.2	0.721	0.992	0.169	0.055	0	946	0.101	54.7	486.15	0.945	3.3	25.9842	1.1343	324.69	25.2469	1.1426	307.78	XLMS_RANDOM	0	0
PTBP1_HUMAN__RRP5_HUMAN	P26599:Q14690	163	1	0	0.23	159	34.1	535	0.76	0	0.464	369	0	0.968	1.351	0.0026	0.603	0.148	240	34.5	0.184	0.947	533.6	285.2	0.0333	782.346	0.1879	37.5	9	419	19.8	8.3	0.09	84.8	0.684	0.947	0.541	0.663	0	152	0.092	50.5	1153.6	1.145	4	19.8972	0.9961	187.14	14.8297	0.994	120.67	XLMS_RANDOM	0	0
ZC3H1_HUMAN__CEND_HUMAN	O60293:Q8N111	0	0	0	0.02	0	10.9	465	0	0	0.024	9	0	0.328	1.564	0.0001	0.535	0.15	297	11.6	0.24	0.176	3.65	3.565	0.3228	6.5281	0.8534	73	34	875	37.2	8.6	12.13	61.1	0.9	0	0	0	0	3	0.333	30.2	1065.5	1.737	6.7	11.372	0.9937	82.88	6.3977	0.9805	29.16	XLMS_RANDOM	0	1
K2C1_HUMAN__XPC_HUMAN	P04264:Q01831	0	0	0	0.119	0	14.2	295	0.9	0	0.074	2	0	0.753	1.925	0.0049	0.702	0.224	9	6.5	1.094	0.116	2738.49	1375.76	0.0024	2343.34	0.0744	71.5	23	702	45.1	8.8	27.62	65.6	0.237	0.219	0.219	0.219	216	68	0.015	80.8	678.05	0.434	4.7	65.4787	0.7355	970.46	44.7672	0.6237	502.88	XLMS_RANDOM	0	1
NDUA4_HUMAN__ACSL4_HUMAN	O00483:O60488	268	1	1	0.13	195	6.2	307	0.1	0	0.084	27	0	0.492	1.378	0.0004	0.615	0.166	622	15.4	0.496	0.328	83.6	81.2	0.3203	152.681	0.0218	34	30	8	0.6	1.1	1.36	93.5	0.769	0.954	0.21	0.1	0	533	0.141	50.9	388.3	1.575	0.8	18.7502	1.3634	216.42	17.1442	1.4495	165.62	XLMS_RANDOM	0	0
SC61G_HUMAN__RIC8A_HUMAN	P60059:Q9NPQ8	0	0	0	0.46	48	32.8	149	0.46	0	0.053	40	0	0.472	1.463	0.0047	0.616	0.204	622	38.1	0.768	1.094	10	27.2	0.6894	69.611	0.3766	46	40	13	1.2	2.4	0.89	94.6	0.758	0.734	0.337	0.266	0	101	0.238	27.1	270.7	1.498	6.1	9.3703	1.0482	103.13	6.9464	1.0742	55.93	XLMS_RANDOM	0	1
ZN185_HUMAN__K2C71_HUMAN	O15231:Q3SY84	0	0	0	0.03	0	16.3	180	0.89	0	0.1	2	0	0.913	1.582	0.0024	0.623	0.291	568	7.1	0.684	0.043	28.3	23.35	0.2453	91.6169	0.4204	82.5	11	687	54.2	35.5	41.84	64.2	0.327	0	0	0	250	164	0.061	2.2	572.7	0.335	6.5	100	2	100	100	2	100	XLMS_RANDOM	0	1
FEN1_HUMAN__RTF1_HUMAN	P39748:Q92541	168	1	0	0.287	143	1.2	399	0.52	0	0.562	414	0	0.933	1.082	0.0006	0.411	0.156	294	14.5	0.128	0.009	73.6	48.9	0.1412	85.1427	0.0594	49	42	274	21.3	25.2	26.12	83.6	0.697	0.974	0.183	0.013	0	65	0.815	21.1	439.65	0.719	2	15.4482	0.761	160.3	12.0361	0.6775	107.99	XLMS_RANDOM	0	1
AP2A1_HUMAN__DDHD1_HUMAN	O95782:Q8NEL9	0	0	0	0.175	0	19.3	949	0.59	0	0.078	5	0	0.876	1.189	0.0003	0.515	0.198	785	5.8	0.967	0.014	58.63	31.785	0.0404	100	1	42	22	489	26.6	28.9	17.485	83.2	0.244	0.418	0.348	0.415	0	346	0.188	12.7	850.9	0.027	1.4	17.1106	0.7641	196.93	14.0869	0.549	104.61	XLMS_RANDOM	0	1
TBCA_HUMAN__CCNB3_HUMAN	O75347:Q8WWL7	0	0	0	0.303	0	22.9	101	0.34	0	0.003	2	0	0.87	2.682	0.0044	0.893	0.532	779	38.2	1.766	1.098	223.984	112.008	0.0001	633.797	0.221	59.5	43	1119	40.1	80.2	66.25	62.8	0.952	0	0	0	0	116	0.026	52.2	733.5	1.697	1	100	2	100	100	2	100	XLMS_RANDOM	0	1
ODP2_HUMAN__ATD3A_HUMAN	P10515:Q9NVI7	0	0	0	0.156	146	2.1	350	0.62	0	0.042	3	0	0.829	1.125	0.0005	0.413	0.159	206	6.8	0.874	0.046	52.2	66.2	0.4345	91.7687	0.1714	49.5	1	225	17.5	16	3.345	83.8	0.019	0.966	0.284	0.138	0	168	0.792	7	579.05	0.045	2.4	12.3585	0.4056	121.19	9.9768	0.3077	96.64	XLMS_RANDOM	0	1
MERB1_HUMAN__MK67I_HUMAN	Q96MC5:Q9BYG3	0	0	0	0.16	0	12.2	99	0.67	0	0.004	3	0	0.338	1.421	0.0009	0.646	0.233	785	59.7	1.177	1.782	33.85	17.575	0.0188	28.8719	0.3385	63.5	3	133	27.1	4.5	0.19	86.9	0.282	0	0	0	0	69	0.029	3.1	266.55	0.041	2.2	100	2	100	100	2	100	XLMS_RANDOM	0	0
CAC1B_HUMAN__RRP5_HUMAN	Q00975:Q14690	0	0	0	0	0	20.5	1305	0.21	0	0.015	11	0	0.267	1.405	0.0013	0.645	0.182	917	45.1	0.417	1.319	18.352	9.224	0.0026	52.5603	0.6546	40.5	15	1250	28.3	25.4	17.56	76	0.371	0	0	0	0	14	0.786	6.4	2018.2	0.202	1.3	100	2	100	100	2	100	XLMS_RANDOM	0	0
BAG3_HUMAN__QCR6_HUMAN	O95817:P07919	0	0	0	0.154	0	12.9	110	0.23	0	0.004	2	0	0.64	1.952	0.004	0.779	0.231	148	30	1	1	150	104	0.162	234.337	0.3089	69.5	29	332	29.4	56.5	47.98	71.4	0.876	0.876	0.105	0.001	408	33	0.636	25.1	333.45	1.526	0.3	18.4251	1.1412	192.6	14.402	1.2379	65.34	XLMS_RANDOM	0	0
PP1B_HUMAN__BCS1_HUMAN	P62140:Q9Y276	0	0	0	0.14	0	21.1	417	0.63	0	0.373	293	0	0.513	1.387	0.0018	0.448	0.154	731	24.8	0.228	0.616	163.6	97.2	0.086	177.773	0.0332	27	6	27	4.1	7.8	7.79	94.3	0.409	0.668	0.075	0.001	0	819	0.529	6.3	348.1	0.324	0.6	13.1081	1.1806	150.89	11.5993	1.2415	110.55	XLMS_RANDOM	0	1
MLIP_HUMAN__ABCD2_HUMAN	Q5VWP3:Q9UBJ2	0	0	0	0.018	0	25.5	331	0.15	0	0.062	1	0	0.379	1.354	0.0027	0.702	0.298	294	5.2	1.015	0.069	0.496	0.379	0.2089	3.7836	0.2338	65	60	295	29	37.5	37.585	69.5	0.18	0	0	0	0	96	0.01	75.8	548.9	0.331	5.9	100	2	100	100	2	100	XLMS_RANDOM	0	1
CALM1_HUMAN__RDH11_HUMAN	P0DP23:Q8TC12	0	0	0	0.315	0	29.5	198	0.75	0	0	0	2.67	0.565	2.578	0.0044	0.62	0.275	256	5.3	0.685	0.021	498.9	312.55	0.1123	329.662	0.0204	29.5	13	3	1	2	8.03	93.4	0.35	0.776	0.178	0.048	0	1468	0.183	11.5	240.9	0.754	3.6	100	2	100	100	2	100	XLMS_RANDOM	0	1
CND2_HUMAN__CNNM3_HUMAN	Q15003:Q8NE01	213	1	0	0.215	168	10.9	222	0.78	0	0.011	8	1.63	0.39	1.394	0.001	0.588	0.2	766	33.3	0.69	0.967	17.32	12.94	0.1981	34.1349	0.2284	57.5	29	483	33.3	5.2	13.41	67.7	0.307	0.817	0.285	0.229	0	231	0.498	14.2	687.95	0.131	3.6	15.3469	0.9829	175.09	7.4117	0.9519	34.69	XLMS_RANDOM	0	1
RADI_HUMAN__CC110_HUMAN	P35241:Q8TBZ0	0	0	0	0.021	0	34	299	0.07	0	0.083	2	0	0.91	1.643	0.0043	0.738	0.228	402	7.3	0.954	0.17	0	0	0	100	1	59	48	372	23.4	32.7	15.26	86.2	0.604	0	0	0	0	195	0.113	4.8	688.1	0.358	3.6	100	2	100	100	2	100	XLMS_RANDOM	0	0
TPM1_HUMAN__SF3A2_HUMAN	P09493:Q15428	219	1	0	0.119	0	11.3	330	0.63	0	0.004	3	0	0.861	2.166	0.0013	0.7	0.309	568	52.4	0.606	1.552	1175.8	664.1	0.0609	1208.26	0.0037	72	2	159	17.2	33.1	35.485	78.6	0.406	0.757	0.305	0.178	0	39	0.026	30.5	376.45	0.486	7.2	31.3994	1.5369	224.92	29.5143	1.7061	122.8	XLMS_RANDOM	0	1
ADT2_HUMAN__IF2G_HUMAN	P05141:P41091	202	1	0	0.099	0	3.1	488	0.64	0	0.362	165	5.1	0.432	1.241	0.0002	0.362	0.147	528	42.2	0.066	1.225	223	244.5	0.3736	919.431	0.3888	22.5	1	8	0.8	1.7	6.785	90.9	0.283	0.922	0.293	0.221	283	487	0.612	12.7	355.1	0.292	4.3	15.8239	0.6105	182.21	15.4485	0.5978	170.6	XLMS_RANDOM	0	1
ACTA_HUMAN__ZN226_HUMAN	P62736:Q9NYT6	0	0	0	0.191	0	43.7	510	0.58	0	0.091	2	0	0.801	2.389	0.0043	0.749	0.274	263	7	1.303	0.137	0	0	0	100	1	37	36	268	17	31.8	19.88	87.8	0.774	0	0	0	0	1351	0.337	42.7	573.45	0.707	2.5	100	2	100	100	2	100	XLMS_RANDOM	0	1
ATPB_HUMAN__K1C20_HUMAN	P06576:P35900	0	0	0	0.058	0	35.6	365	0.07	0	0.007	4	0	0.27	1.722	0.0009	0.681	0.186	917	28.7	0.979	0.8	1846.8	943.6	0.0108	2585.32	0.5514	49	46	135	14.6	7.6	1.1	92.9	0.361	0	0	0	0	1715	0.086	16.1	427.45	0.039	3.4	100	2	100	100	2	100	XLMS_RANDOM	0	1
TBA1B_HUMAN__RBM33_HUMAN	P68363:Q96EV2	181	1	0	0.042	0	34.4	634	0.74	0	0.196	138	0	0.864	2.408	0.0049	0.783	0.256	402	38.2	0.266	1.083	1065.63	541.185	0.0078	1400.72	0.2828	55.5	71	943	41.2	76.3	54.625	68.5	0.866	0.697	0.289	0.269	0	358	0.31	35.4	810.3	0.861	0.6	23.8441	1.2478	227.77	20.8542	1.3806	141.66	XLMS_RANDOM	0	1
VKGC_HUMAN__OTOF_HUMAN	P38435:Q9HC10	0	0	0	0	0	5.4	990	0.31	0	0.03	1	0	0.844	1.198	0.0008	0.484	0.141	430	11.2	1.263	0.296	1.826	1.007	0.049	69.24	0.8794	29	4	381	12.1	7.8	6.22	89.4	0.637	0	0	0	0	14	0.857	54.3	1343.85	1.02	2.6	100	2	100	100	2	100	XLMS_RANDOM	0	1
KPYR_HUMAN__RL36_HUMAN	P30613:Q9Y3U8	0	0	0	0.155	148	28.7	262	0.41	0	0.008	7	0	0.859	1.552	0.0029	0.51	0.216	148	63.5	0.131	1.883	285.2	182.4	0.1225	417.627	0.2871	41	38	47	4.1	8.2	1.715	96.2	0.639	0	0	0	0	71	0.549	31	333.55	1.336	0.2	15.9734	0.987	138.02	3.8515	0.9161	10.09	XLMS_RANDOM	0	1
ML12A_HUMAN__MYH15_HUMAN	P19105:Q9Y2K3	776	1	0	0.191	180	49.1	117	0.1	0	0.01	1	0	0.934	1.444	0.0007	0.496	0.212	167	7.8	1.322	0.169	726.318	363.841	0.0009	641.968	0.0745	43.5	3	135	8.2	4.5	16.995	83.7	0.908	0.272	0.153	0.153	0	83	0.205	46.2	1077.35	1.683	4	100	2	100	100	2	100	XLMS_RANDOM	0	1
PI42A_HUMAN__EIF3I_HUMAN	P48426:Q13347	0	0	0	0.202	147	5.9	441	0.91	0	0.007	6	0	0.858	1.066	0.0004	0.442	0.15	589	60.6	1.496	1.79	99	115.5	0.4	184.413	0.0489	26	14	55	6.9	10.8	0.625	95.4	0.405	0.833	0.172	0.068	408	277	0.401	9.1	332.95	0.068	1.9	31.4855	1.7262	261.61	31.0215	1.7762	228.65	XLMS_RANDOM	0	1
CUL1_HUMAN__CC190_HUMAN	Q13616:Q86UF4	0	0	0	0.002	0	48.1	509	0.01	0	0.004	2	0	0.873	1.612	0.003	0.761	0.286	294	19.1	0.744	0.503	31.4994	15.7503	0	127.314	0.7024	59	64	143	20.2	31.7	39.43	73.1	0.133	0	0	0	0	384	0.026	45.3	478.95	0.793	4.6	100	2	100	100	2	100	XLMS_RANDOM	0	1
KAD1_HUMAN__TCPH_HUMAN	P00568:Q99832	186	1	0	0.199	36	6.1	365	0.29	0	0.008	5	0	0.96	1.147	0.0001	0.372	0.122	414	34.7	0.19	1.013	0	0	0	100	1	22.5	1	17	1.6	3.1	5.265	94.8	0.641	0.94	0.129	0.01	0	1055	0.867	22.4	370.95	0.834	0.2	17.1159	1.0403	196.75	16.5016	1.0448	172.29	XLMS_RANDOM	0	1
EFTU_HUMAN__GPR85_HUMAN	P49411:P60893	0	0	0	0.113	0	7.7	274	0.98	0	0.007	2	0	0.387	1.172	0.0021	0.547	0.171	72	17.9	1.6	0.493	299.895	150.053	0.0003	772.187	0.9363	29.5	1	61	7.1	6.1	0.585	92.5	0.056	0	0	0	0	923	0.738	6.8	397.75	0.019	0.4	100	2	100	100	2	100	XLMS_RANDOM	0	1
DSRAD_HUMAN__WDR12_HUMAN	P55265:Q9GZL7	0	0	0	0.262	146	11.8	516	0.41	0	0.321	259	0	0.938	1.131	0.001	0.508	0.246	148	24.7	0.181	0.582	39.2	49.3	0.4311	93.0535	0.0088	36	26	449	19.9	30.3	10.215	88.4	0.787	0.791	0.18	0.117	0	250	0.136	17.4	655.95	0.64	2.5	14.9124	1.0547	130.24	5.9348	1.2416	18.72	XLMS_RANDOM	0	1
CYC_HUMAN__MCCB_HUMAN	P99999:Q9HCC0	0	0	0	0.171	26	5.5	189	0.19	0	0.006	3	0	0.804	1.374	0.0006	0.462	0.143	886	27.8	0.92	0.746	425.2	311.4	0.1885	961.085	0.0963	28	12	10	0.9	1.8	0.29	98.3	0.769	0.873	0.157	0.032	0	915	0.188	27	310.8	1.309	0.4	18.2696	0.9765	186.6	15.6836	0.968	134.45	XLMS_RANDOM	0	1
HMGB3_HUMAN__CBX3_HUMAN	O15347:Q13185	346	1	1	0.188	1	5.8	223	0.9	0	0.108	17	3.04	0.948	1.204	0.0008	0.286	0.114	962	6.8	0.906	0.118	129	256.5	0.5981	312.778	0.133	53	2	64	16.6	5.8	8.085	86.8	0.086	0.988	0.545	0.584	0	146	0.096	4.7	208.05	0.002	0.9	18.2771	0.948	184.59	15.8859	0.9294	152.48	XLMS_RANDOM	0	1
UCRI_HUMAN__RALY_HUMAN	P47985:Q9UKM9	224	1	0	0.206	0	0.3	152	0.8	0	0.004	2	0	0.201	1.407	0.0001	0.583	0.154	779	23.9	0.502	0.644	112.6	153.7	0.4638	182.102	0.09	61.5	21	85	14.8	2.7	32.225	77.4	0.284	0.919	0.157	0.08	0	138	1	13.7	289.35	0.28	0.4	19.7456	0.9227	224.59	14.2323	0.8769	137.06	XLMS_RANDOM	0	1
OAT_HUMAN__K1C15_HUMAN	P04181:P19012	0	0	0	0.097	0	13.1	191	0.33	0	0.133	2	0	0.36	1.438	0.0013	0.559	0.153	665	7.2	1.181	0.165	0.9	64.95	0.9862	202.548	0.2955	49.5	47	152	16.8	20	7.335	95.1	0.504	0	0	0	0	5317	0.028	9.5	419.8	0.003	5	100	2	100	100	2	100	XLMS_RANDOM	0	1
SMC2_HUMAN__TF7L2_HUMAN	O95347:Q9NQB0	0	0	0	0.595	166	13	624	0.97	0	0.069	54	0	0.935	1.354	0.0002	0.607	0.174	294	39	0.558	1.12	52.78	28.21	0.0333	82.1458	0.0351	57.5	59	412	32.1	59.7	39.68	66.1	0.01	0.613	0.529	0.496	0	3898	0.016	3.2	889.9	0.658	0	17.2696	1.0029	183.17	4.382	1.0916	6.21	XLMS_RANDOM	0	1
SH3G1_HUMAN__SMC4_HUMAN	Q99961:Q9NTJ3	0	0	0	0.231	284	14.6	483	0.52	0	0.052	43	0	0.625	1.008	0.0018	0.392	0.133	785	47	0.404	1.362	5.6	61.6	0.913	210.068	0.7667	37.5	7	108	8.8	8.1	7.425	89.1	0.677	0.866	0.121	0.003	0	3898	0.037	30.2	761.9	1.104	3.6	17.8346	0.8771	197.37	16.7697	0.8658	162.45	XLMS_RANDOM	0	1
CPNE3_HUMAN__RAB34_HUMAN	O75131:Q9BZG1	0	0	0	0.179	128	1.4	329	0.49	0	0	0	0	0.72	1.031	0.0002	0.415	0.111	720	8.4	0.853	0.198	88.1	58.95	0.1447	159.738	0.0083	27.5	13	32	5.4	7.8	1.04	94.6	0.394	0.926	0.255	0.123	204	478	0.023	20.1	407.2	0.655	0.3	15.2083	1.0389	170.33	11.5274	1.0838	81.07	XLMS_RANDOM	0	0
SNP25_HUMAN__C1QBP_HUMAN	P60880:Q07021	0	0	0	0.147	299	24.9	209	0.72	0	0.004	1	0	0.494	1.604	0.0009	0.599	0.163	117	18	1.242	0.483	663.1	343.45	0.0176	468.284	0.729	50	4	106	20.2	19.1	0.495	92.3	0.31	0.677	0.401	0.429	0	109	0.275	6.9	227.65	0.218	1.4	100	2	100	100	2	100	XLMS_RANDOM	0	1
SGTA_HUMAN__THOC4_HUMAN	O43765:Q86V81	0	0	0	0.283	18	16.6	213	0.66	0	0.011	8	3.16	0.89	1.292	0.0018	0.419	0.129	616	40.4	0.443	1.185	173	198.5	0.393	207.375	0.0577	55.5	27	146	26.9	26.4	32.76	74.3	0.114	0.969	0.249	0.093	0	364	0.266	6.3	290.05	0.188	0.6	16.0427	0.6807	168.46	13.8247	0.632	125.57	XLMS_RANDOM	0	1
MOES_HUMAN__LRC8C_HUMAN	P26038:Q8TDW0	0	0	0	0.089	0	5.8	584	0.82	0	0.04	1	3.24	0.687	1.096	0.0019	0.507	0.166	785	6.1	0.946	0.062	659.78	333.11	0.0049	1115.07	0.6259	30	0	117	8.2	3.9	2.38	91.4	0.21	0.783	0.118	0.055	315	195	0.687	26.2	651.55	0.266	0.6	17.3349	0.868	201.99	14.1526	0.803	107.8	XLMS_RANDOM	0	1
ATPD_HUMAN__FOXC1_HUMAN	P30049:Q12948	0	0	0	0.218	0	0.5	211	0.29	0	0.018	12	0	0.252	1.592	0.0008	0.648	0.187	294	29.6	1.22	0.823	0	0	0	100	1	62	48	348	33.9	53.7	47.745	70.2	0.811	0.887	0.337	0.194	0	156	0.538	24.9	307.3	1.094	3.5	12.7253	1.0158	107.32	8.5239	1.0883	24.51	XLMS_RANDOM	0	1
TBA1A_HUMAN__TRPM6_HUMAN	Q71U36:Q9BX84	0	0	0	0.067	0	44.7	645	0.75	0	0	0	0	0.946	2.312	0.0046	0.769	0.292	72	7.7	0.633	0.137	954.95	477.525	0.0001	1893.56	0.549	33.5	27	684	18.1	30	15.83	87.4	0.879	0	0	0	0	358	0.011	54.3	1174.1	1.214	4.1	100	2	100	100	2	100	XLMS_RANDOM	0	1
RL5_HUMAN__RM40_HUMAN	P46777:Q9NQ50	0	0	0	0.158	0	44.1	231	0.03	0	0.28	234	0	0.515	1.718	0.0046	0.66	0.231	72	83.1	0.251	2.467	667.9	351.05	0.025	1211.69	0.384	58.5	45	29	7	13.3	13.19	89.3	0.157	0.968	0.218	0.102	0	111	0.009	16.3	249.9	0.351	5.7	17.855	1.0649	183.16	8.5127	1.2131	69.89	XLMS_RANDOM	0	1
RS23_HUMAN__GNAI1_HUMAN	P62266:P63096	0	0	0	0.122	2	7.6	344	0.49	0	0.002	2	0	0.521	1.464	0.0025	0.401	0.178	640	81.4	1.368	2.433	265.7	192.15	0.1825	648.489	0.4613	28.5	11	2	0.3	0.6	1.02	95.9	0.429	0.921	0.266	0.24	0	88	0.852	11.3	204.5	0.674	3.4	21.5026	1.0443	194.33	12.1567	1.1723	41.15	XLMS_RANDOM	0	1
TCPA_HUMAN__JPH2_HUMAN	P17987:Q9BR39	0	0	0	0.118	0	19.4	511	0.72	0	0.002	2	0	0.505	1.44	0.0021	0.629	0.153	294	60	0.852	1.778	426.43	214.785	0.0037	884.652	0.2386	40.5	33	339	24.4	47.1	37.98	71.7	0.532	0	0	0	0	649	0.025	1.9	522.6	0.148	0.7	100	2	100	100	2	100	XLMS_RANDOM	0	0
RL8_HUMAN__HOME2_HUMAN	P62917:Q9NSB8	0	0	0	0.087	0	29.9	248	0.46	0	0.008	7	0	0.834	1.611	0.0019	0.564	0.203	1	92.9	0.801	2.782	406.219	203.891	0.0019	729.478	0.1205	43	18	37	5.4	9.1	0.02	96.7	0.436	0.615	0.197	0.193	0	81	0.321	6.2	295.6	0.483	3.6	22.0493	1.0681	193.58	10.6231	1.3266	25.95	XLMS_RANDOM	0	1
COX6C_HUMAN__DNJC3_HUMAN	P09669:Q13217	0	0	0	0.153	0	22.2	149	0	0	0.017	6	0	0.273	1.497	0.001	0.648	0.186	966	18	1.152	0.473	525.9	288.05	0.0456	620.771	0.0626	47.5	33	56	5.5	11.1	1.925	95.9	0.758	0.575	0.029	0.003	0	3200	0.009	34.1	254.5	1.406	4.2	14.2107	1.0303	156.84	12.9686	1.0365	123.66	XLMS_RANDOM	0	1
HMGN3_HUMAN__CIA2B_HUMAN	Q15651:Q9Y3D0	0	0	0	0.039	0	29.8	107	0.12	0	0.008	6	0	0.686	2.174	0.0008	0.717	0.221	294	43.4	1.325	1.256	4.9	28.55	0.8419	68.6034	0.2906	64	64	11	3.8	3.5	26.41	76.7	0.241	0.404	0.078	0.025	0	160	0.006	8.7	129	0.465	7.7	10.5337	0.9455	96.28	3.6919	0.7326	15.76	XLMS_RANDOM	0	1
WDR1_HUMAN__DDX54_HUMAN	O75083:Q8TDD1	0	0	0	0.226	0	18.1	413	0.71	0	0.653	556	0	0.778	1.103	0.0006	0.526	0.119	589	32.9	0.147	0.776	526	280	0.0313	759.965	0.0038	30.5	35	241	13.7	27.4	17.2	88.9	0.682	0.59	0.147	0.031	0	361	0.568	2.5	716.65	0.202	6.3	21.0509	1.3584	239.54	17.5483	1.5366	164.58	XLMS_RANDOM	0	1
TBA1B_HUMAN__NOG2_HUMAN	P68363:Q13823	0	0	0	0.11	0	34.8	591	0.62	0	0.653	545	0	0.62	2.145	0.0009	0.626	0.217	402	15	0.052	0.174	1062.7	542.65	0.0105	1388.22	0.2339	38	36	209	14.9	23.6	9.61	91	0.706	0.915	0.402	0.379	0	358	0.184	22.9	558.8	0.349	0.5	20.2967	1.179	230.18	17.6963	1.2363	165.05	XLMS_RANDOM	0	1
COPD_HUMAN__GIN1_HUMAN	P48444:Q9NXP7	0	0	0	0.303	104	22.1	325	0.39	0	0.006	5	0	0.745	1.557	0.0028	0.822	0.248	436	48.8	1.635	1.44	135.983	68.0085	0.0001	367.387	0.4095	41.5	5	220	21.2	12.7	9.85	87.7	0.132	0.041	0.041	0.041	0	292	0.312	5.1	457.65	0.289	5.6	100	2	100	100	2	100	XLMS_RANDOM	0	1
PI42B_HUMAN__C1QBP_HUMAN	P78356:Q07021	0	0	0	0.156	75	16.1	302	0.41	0	0.012	3	0	0.423	1.357	0.0001	0.552	0.142	358	15.8	0.584	0.409	662.7	343.65	0.0182	450.857	0.0855	44	16	140	21.6	16.3	1.91	93	0.066	0.943	0.288	0.114	0	111	0.982	13.9	298.4	0.308	0.1	21.079	1.146	205.68	13.4432	1.4817	73.91	XLMS_RANDOM	0	0
GSHR_HUMAN__DCTN1_HUMAN	P00390:Q14203	0	0	0	0.223	174	0.9	534	0.56	0	0.007	2	0	0.505	1.124	0	0.527	0.179	294	13.4	0.995	0.338	66.2	117.9	0.5616	130.202	0.0446	41	26	261	13.3	5.6	14.775	91.2	0.725	0.752	0.16	0.048	0	219	0.228	17.2	654.7	0.677	4.2	19.2443	1.2211	208.22	19.1319	1.2241	201.28	XLMS_RANDOM	0	1
UBXN4_HUMAN__SPG7_HUMAN	Q92575:Q9UQ90	0	0	0	0.27	192	5.1	370	0.59	0	0.01	2	0	0.769	1.157	0.0012	0.472	0.124	568	7.6	0.921	0.045	21.61	12.695	0.0804	100	1	50.5	21	275	21.6	4.1	3.02	86.1	0.191	0.918	0.15	0.004	0	1644	0.088	9.8	561.6	0.248	1.5	9.1253	1.0364	87.31	7.1454	1.0743	46.3	XLMS_RANDOM	0	1
TTBK2_HUMAN__SV2A_HUMAN	Q6IQ55:Q7L0J3	0	0	0	0.144	181	23	640	0.69	0	0	0	0	0.582	1.023	0.0012	0.479	0.201	294	10.7	1.305	0.274	2.829	1.4555	0.0143	28.7904	0.6708	52.5	49	1021	44.1	58	50.39	60.8	0.675	0	0	0	424	206	0.369	9	927.95	0.56	0.7	100	2	100	100	2	100	XLMS_RANDOM	0	1
ECI1_HUMAN__TLN1_HUMAN	P42126:Q9Y490	0	0	0	0.128	0	16.9	1114	0.04	0	0.007	3	0	0.588	1.482	0.0021	0.64	0.226	409	16.2	0.796	0.335	864.7	526.65	0.0983	2008.9	0.6835	27.5	1	240	9.9	3.9	17.715	89.4	0.879	0.463	0.04	0.002	0	289	0.028	26.3	1400.4	1.657	3.5	34.9424	1.2352	330.21	32.9096	1.2559	279.67	XLMS_RANDOM	0	1
HS90A_HUMAN__NDUV1_HUMAN	P07900:P49821	169	1	0	0.076	0	5.6	696	0.59	0	0.047	10	0	0.453	1.351	0.0003	0.364	0.151	1009	8.7	0.186	0.112	1030.5	606.75	0.0816	2810.36	0.0816	28.5	9	88	7	2.9	5.555	95.2	0.535	0.838	0.086	0.018	0	231	0.991	29	533.1	0.42	1.7	19.4392	1.1382	241.79	18.5806	1.1484	202.93	XLMS_RANDOM	0	1
EIFCL_HUMAN__LMBL2_HUMAN	B5ME19:Q969R5	0	0	0	0.095	0	11.1	744	0.59	0	0.007	5	0	0.903	1.218	0.0027	0.552	0.178	406	30	1	1	47.38	24.71	0.0211	78.3403	0.6075	42.5	1	405	25.5	7.4	5.115	88.2	0.256	0.485	0.485	0.485	0	100	0.65	24.8	719.75	0.329	1	100	2	100	100	2	100	XLMS_RANDOM	0	0
AIFM1_HUMAN__PLCE_HUMAN	O95831:Q9NUQ2	0	0	0	0.175	230	4.8	346	0.34	0	0.062	12	0	0.648	0.964	0.001	0.391	0.111	72	21.8	1.378	0.524	151.05	84.475	0.0559	651.784	0.0571	25.5	11	87	7.1	14.2	2.065	97.1	0.504	0.824	0.275	0.208	0	503	0.189	26.9	463	0.365	2.8	12.6229	0.9781	143.32	8.7556	0.9469	71.55	XLMS_RANDOM	0	0
FLNA_HUMAN__AP3M1_HUMAN	P21333:Q9Y2T2	0	0	0	0.154	0	2	1290	0.14	0	0.038	1	0	0.786	1.178	0.0009	0.453	0.169	739	9.1	1.184	0.226	1210.2	632.9	0.0225	2914.9	0.4182	24.5	5	146	2.8	5.5	15.82	87.3	0.851	0.947	0.194	0.066	0	70	0.029	45.2	1496.65	1.428	5.5	31.1185	0.8139	383.61	29.7008	0.8047	333.66	XLMS_RANDOM	0	0
PROS_HUMAN__SF3B5_HUMAN	P07225:Q9BWJ5	0	0	0	0.076	0	26.6	152	0.4	0	0.011	9	0	0.49	1.673	0.0029	0.793	0.259	622	99.3	0.18	2.979	82.6	106.7	0.4419	156.964	0.2711	38.5	21	49	4.1	5.9	7.545	92.3	0.815	0	0	0	0	57	0.561	17.8	319.65	1.468	6	41.9446	1.6461	281.92	40.381	1.7785	204.36	XLMS_RANDOM	0	0
K2C7_HUMAN__QCR9_HUMAN	P08729:Q9UDW1	0	0	0	0.12	0	13	24	0.19	0	0.009	2	0	0.312	1.726	0.0002	0.679	0.251	622	13	0.739	0.212	168.6	124.7	0.1933	77.9903	0.0442	64.5	15	146	16.2	29.3	5.24	94.5	0.876	0	0	0	0	10	0.2	17.2	250.25	1.5	3.2	100	2	100	100	2	100	XLMS_RANDOM	0	0
PTMA_HUMAN__RL31_HUMAN	P06454:P62899	328	1	0	0.044	0	28.7	102	0.07	0	0.302	257	3.04	0.83	2.371	0.0014	0.608	0.252	917	75.6	0.086	2.241	268	670	0.6667	496.041	0.1099	69	52	6	2.5	0.3	36.07	76.6	0.317	0.752	0.106	0.011	378	137	0.007	6.4	115.9	0.033	7.2	16.7084	0.2777	164.8	12.7956	0.1901	114.03	XLMS_RANDOM	0	1
PABP1_HUMAN__AMER2_HUMAN	P11940:Q8N7J2	187	1	0	0.025	0	40	511	0.24	0	0.014	9	0	0.824	1.729	0.0035	0.739	0.244	144	33.2	0.757	0.919	193.677	97.1615	0.0017	386.435	0.5605	73.5	49	504	38.2	26.4	39.905	69.7	0.39	0	0	0	0	175	0.006	32	653.4	0.054	3.8	100	2	100	100	2	100	XLMS_RANDOM	0	1
DESM_HUMAN__BICD2_HUMAN	P17661:Q8TD16	162	1	0	0.067	247	8.9	413	0.75	0	0.042	1	0	0.846	1.078	0.0008	0.35	0.121	907	6.6	0.959	0.092	312.64	164.68	0.026	696.219	0.0648	69	2	282	22.6	5.8	0.79	91.1	0.408	0.555	0.185	0.043	0	82	0.927	20.1	653.05	0.544	1	100	2	100	100	2	100	XLMS_RANDOM	0	1
K2C8_HUMAN__RL22_HUMAN	P05787:P35268	0	0	0	0.13	4	8.2	298	0.33	0	0.178	79	0	0.936	1.442	0.0003	0.439	0.157	324	25.5	0.506	0.644	545	896.5	0.5338	2324.28	0.2131	58	28	142	18.1	17.5	3.19	92.1	0.795	0	0	0	0	117	0.812	21.9	248.35	1.054	6.4	100	2	100	100	2	100	XLMS_RANDOM	0	1
NEUM_HUMAN__TSR1_HUMAN	P17677:Q2NL82	0	0	0	0.031	0	5.3	170	0.3	0	0.005	4	0	0.564	2.188	0.0028	0.763	0.324	206	47.8	1.826	1.42	1.2	19.8	0.9412	31.5609	0.22	65.5	53	210	29.2	33.2	38.32	70.3	0.482	0.356	0.091	0.03	0	186	0.022	36.8	515.65	1.065	0.3	26.8876	1.0138	205.51	22.6512	1.1586	61.21	XLMS_RANDOM	0	0
RL10_HUMAN__DLG2_HUMAN	P27635:Q15700	0	0	0	0.081	0	14.1	607	0.37	0	0.005	1	0	0.615	1.548	0.0034	0.443	0.167	1002	30.9	1.671	0.869	930.72	468.64	0.0035	2199.71	0.0475	39	18	290	16.6	33.3	8.815	91.8	0.809	0	0	0	0	298	0.503	31.6	486.85	1.2	4.6	100	2	100	100	2	100	XLMS_RANDOM	0	1
RS15_HUMAN__PLXD1_HUMAN	P62841:Q9Y4D7	0	0	0	0	0	28.2	736	0.17	0	0.007	6	0	0.515	1.781	0.0056	0.698	0.194	917	88.9	1.205	2.661	470.99	237.505	0.0042	1750.92	0.4367	35.5	21	154	5	5.7	5.89	88.8	0.885	0.289	0.057	0.008	267	76	0.053	57.9	996.35	1.68	3.7	18.2314	1.0819	156.78	13.4875	1.1526	82.16	XLMS_RANDOM	0	1
VATG1_HUMAN__NFX1_HUMAN	O75348:Q12986	0	0	0	0.291	0	11.4	337	0.13	0	0.005	4	0	0.893	1.764	0.0047	0.743	0.367	148	41	1.388	1.17	86.34	45.63	0.0277	209.486	0.1124	62	6	377	16.9	33.7	20.53	85.9	0.882	0.438	0.097	0.046	0	82	0.024	77.2	591.5	1.618	3.1	13.2851	0.9505	85.24	11.5099	0.866	25.62	XLMS_RANDOM	0	1
ECHB_HUMAN__C2D1B_HUMAN	P55084:Q5T0F9	0	0	0	0.306	0	23.8	308	0.57	0	0.037	1	0	0.28	1.237	0.0017	0.572	0.186	568	11.2	1.407	0.297	356.61	186.695	0.023	1369.77	0.2134	41.5	31	293	19	20.8	16.82	89.6	0.679	0.802	0.256	0.185	0	3259	0.017	40.6	597.9	0.674	4.5	17.5099	0.9122	190.08	10.5905	0.7705	79.22	XLMS_RANDOM	0	1
OCAD1_HUMAN__EP15R_HUMAN	Q9NX40:Q9UBC2	0	0	0	0.203	0	3.1	249	0.22	0	0.046	3	0	0.346	1.477	0.0002	0.571	0.208	879	7.4	0.834	0.128	121.3	92.35	0.2072	163.215	0.1241	67.5	1	410	33.9	11.3	6.045	64.1	0.687	0.687	0.128	0.068	289	291	0.107	56	524.75	1.07	2.2	17.6024	1.4493	185.99	16.4877	1.5361	146.11	XLMS_RANDOM	0	0
CLAP2_HUMAN__WDR3_HUMAN	O75122:Q9UNX4	0	0	0	0.278	0	12.2	812	0.36	0	0.015	12	0	0.684	1.036	0.0006	0.456	0.131	966	30	1	1	0.5	13.65	0.964	25.3965	0.1756	41	30	629	25.1	37.7	6.78	86.7	0.514	0.905	0.436	0.482	0	251	0.215	36.7	1042	0.202	1	14.8733	1.0785	161.49	12.2022	1.122	101.63	XLMS_RANDOM	0	1
COF1_HUMAN__PRDX3_HUMAN	P23528:P30048	252	1	0	0.186	1	23.9	215	0.85	0	0.064	31	0	0.465	1.217	0.0002	0.416	0.128	430	23.1	0.228	0.552	1968	1509	0.2106	3435.38	0.3862	34	14	50	10	17.6	8.81	93.6	0.475	0.957	0.348	0.331	299	55	0.218	4.1	213.05	0.443	2.2	15.4977	0.9411	180.06	15.0419	0.9375	165.47	XLMS_RANDOM	0	1
NIPS2_HUMAN__MAGT1_HUMAN	O75323:Q9H0U3	0	0	0	0.187	36	3.4	285	0.97	0	0.103	3	0	0.456	1.312	0.0013	0.485	0.138	573	6.8	1.159	0.106	58.6	40.8	0.1641	155.95	0.2342	36	0	53	9.2	18.5	5.78	92.5	0.153	0.978	0.123	0.024	0	522	0.356	3	289.4	0.294	1.7	14.7624	0.7579	139.59	12.4818	0.6889	98.57	XLMS_RANDOM	0	1
COX7R_HUMAN__GDIR1_HUMAN	O14548:P52565	0	0	0	0.107	0	14.7	91	0.23	0	0.017	1	0	0.32	1.846	0.0012	0.706	0.24	430	7	1.055	0.061	942.6	501.7	0.0312	1385.28	0.0022	49.5	37	4	1.6	2.1	8.5	89.2	0.082	0.76	0.047	0	0	222	0.086	3.7	158.65	0.51	4.2	13.7261	1.0039	153.4	9.2528	1.0095	71.33	XLMS_RANDOM	0	1
HSP74_HUMAN__ZC3HF_HUMAN	P34932:Q8WU90	248	1	0	0.204	242	6.9	462	0.7	0	0.154	6	4.29	0.896	1.149	0.0009	0.422	0.134	294	7.3	1.08	0.057	147	130.5	0.2794	670.174	0.0406	49.5	37	185	14.9	2.1	19.73	85.3	0.137	0.951	0.362	0.353	354	235	0.196	35	608.1	0.579	1	15.0516	0.557	160.69	14.5757	0.5386	142.39	XLMS_RANDOM	0	1
DSCAM_HUMAN__ERF1_HUMAN	O60469:P62495	0	0	0	0.109	0	24.6	728	0.72	0	0.001	1	0	0.303	1.314	0.0035	0.564	0.156	103	65.5	1.539	1.946	107.981	54.0095	0.0002	149.785	0.6777	32	12	452	12.9	17.5	8.52	84.8	0.811	0	0	0	0	250	0.028	38.9	1208.9	1.361	0	100	2	100	100	2	100	XLMS_RANDOM	0	1
HAP28_HUMAN__MYH13_HUMAN	Q13442:Q9UKX3	0	0	0	0.256	234	6.5	542	0.17	0	0.006	3	0	0.895	1.587	0.0016	0.59	0.212	683	34.6	1.298	0.989	135.6	72.2	0.0314	273.333	0.4826	61.5	27	183	11.9	8.1	6.4	78.8	0.865	0	0	0	0	17	0.471	42	1081.3	1.67	0.7	100	2	100	100	2	100	XLMS_RANDOM	0	1
FA83G_HUMAN__CACB1_HUMAN	A6ND36:Q02641	0	0	0	0.026	0	19.9	430	0.66	0	0.043	1	0	0.855	1.178	0.003	0.474	0.253	785	7.9	0.517	0.171	0.838	0.671	0.2312	2.0133	0.8598	66.5	11	695	47.7	15.4	21.15	55.3	0.371	0	0	0	0	39	0.821	24.5	760.4	0.317	1.2	100	2	100	100	2	100	XLMS_RANDOM	0	0
ADT3_HUMAN__PHLB2_HUMAN	P12236:Q86SQ0	0	0	0	0.107	0	30.7	485	0.66	0	0	0	0	0.424	1.533	0.0039	0.65	0.241	294	30	1	1	210.74	111.63	0.0288	449.432	0.1328	47	54	716	28.6	57.1	52.655	67.3	0.882	0.642	0.116	0.029	338	487	0.035	41.3	751.25	1.193	2.8	17.9771	0.9976	179.16	13.4386	0.9916	62.55	XLMS_RANDOM	0	0
H15_HUMAN__CCD54_HUMAN	P16401:Q8NEL0	0	0	0	0.043	0	23	57	0.02	0	0.121	4	0	0.75	2.438	0.0046	0.889	0.373	591	6.6	1.158	0.133	621.936	311.032	0.0001	4533.61	0.9183	78	2	229	40.9	5.5	0.53	53.4	0.33	0	0	0	0	329	0.036	0.8	259.2	0.479	6.5	100	2	100	100	2	100	XLMS_RANDOM	0	0
LONF1_HUMAN__ZC3HD_HUMAN	Q17RB8:Q5T200	0	0	0	0.075	0	8.1	697	0.45	0	0	0	0	0.963	1.62	0.0017	0.606	0.345	206	22.6	1.787	0.64	12.248	6.176	0.0042	8.4106	0.2383	64	50	1340	47.5	40.2	50.69	62	0.75	0	0	0	0	103	0.019	2	1151.85	0.981	7.5	100	2	100	100	2	100	XLMS_RANDOM	0	1
DGKH_HUMAN__BBOF1_HUMAN	Q86XP1:Q8ND07	0	0	0	0.116	0	20.5	570	0.08	0	0	0	0	0.921	1.382	0.0005	0.634	0.161	430	4.8	0.865	0.027	0.212	0.394	0.576	2.3407	0.1296	52.5	25	393	20.8	8.4	12.35	85.3	0.383	0	0	0	0	15	0.733	32.1	844.8	0.925	2.7	100	2	100	100	2	100	XLMS_RANDOM	0	0
K2C5_HUMAN__LC7L2_HUMAN	P13647:Q9Y383	0	0	0	0.078	0	2	381	0.74	0	0.009	1	0	0.691	1.644	0.0011	0.573	0.197	97	11.2	0.612	0.235	240.2	175.9	0.1885	260.74	0.0961	69.5	19	392	38.5	13.8	8.785	69.6	0.361	0	0	0	0	29	0.345	1.4	500.15	0.197	1.6	100	2	100	100	2	100	XLMS_RANDOM	0	1
ABLM1_HUMAN__ASAP3_HUMAN	O14639:Q8TDY4	204	1	0	0.1	194	21.6	488	0.39	0	0	0	0	0.937	0.939	0.0007	0.362	0.148	167	8.1	1.307	0.188	21.17	12.415	0.0796	78.5847	0.0739	56.5	25	650	39.6	24.4	41.595	67.9	0.152	0.732	0.732	0.732	632	95	0.684	51.1	827.55	0.128	1.1	12.0116	0.8262	89.97	2.5694	0.2786	5.04	XLMS_RANDOM	0	1
SMCA5_HUMAN__ACADV_HUMAN	O60264:P49748	0	0	0	0.132	0	21.4	808	0.24	0	0.013	6	0	0.239	1.048	0.0003	0.388	0.116	1009	18	0.819	0.466	140.8	121.6	0.2667	471.938	0.43	32	10	263	14.4	8.6	14.365	91.4	0.506	0.628	0.13	0.093	0	2022	0.036	14.1	714.05	0.331	1.9	20.1407	1.2857	234.02	19.9644	1.2938	223.53	XLMS_RANDOM	0	1
HS902_HUMAN__RRP1B_HUMAN	Q14568:Q14684	0	0	0	0.223	0	6.1	59	0	0	0	0	0	0.565	1.943	0.0027	0.761	0.296	975	30	1	1	0	0	0	100	1	55.5	29	444	31.4	47.1	47.025	67.7	0.683	0	0	0	0	33	0.758	18.4	512.95	0.645	2.3	100	2	100	100	2	100	XLMS_RANDOM	0	1
SRP09_HUMAN__WNK3_HUMAN	P49458:Q9BYP7	0	0	0	0.101	0	24.6	446	0.09	0	0.003	2	0	0.799	1.511	0.0028	0.718	0.226	206	41.1	0.776	1.206	229.502	115.249	0.0022	363.861	0.0974	59.5	31	1250	38.6	61	63.635	65.2	0.964	0.52	0.222	0.183	0	46	0.435	107.3	819	1.808	4.5	100	2	100	100	2	100	XLMS_RANDOM	0	0
FLOT1_HUMAN__HNRH1_HUMAN	O75955:P31943	0	0	0	0.135	0	14.4	395	0.52	0	0.037	26	0	0.658	1.366	0.0026	0.518	0.155	436	34.6	0.452	0.907	453	382.5	0.2562	452.181	0.3102	51	10	187	20.9	37.5	18.2	78.6	0.115	0	0	0	535	78	0.333	9.4	370.05	0.053	2.4	47.8007	1.6558	446.32	46.4555	1.7354	390.81	XLMS_RANDOM	0	1
NOMO1_HUMAN__KCNKG_HUMAN	Q15155:Q96T55	0	0	0	0.229	201	10.9	372	0.11	0	0.015	1	0	0.779	1.381	0.0008	0.632	0.178	622	4.9	0.826	0.093	9.5799	4.79	0	100	1	40	18	121	9.1	3.9	5.195	87.3	0.664	0	0	0	0	95	0.705	31.2	729.6	1.261	1.5	100	2	100	100	2	100	XLMS_RANDOM	0	0
PSD11_HUMAN__PSF3_HUMAN	O00231:Q9BRX5	0	0	0	0.161	187	17	279	0.2	0	0.788	662	0	0.703	1.452	0.0007	0.737	0.188	953	31	0.05	0.823	372.2	196.9	0.0282	370.946	0.7756	33.5	9	2	0.3	0.3	7.145	89.4	0.384	0.803	0.21	0.03	224	438	0.084	9.9	317.1	0.596	0.7	19.6311	1.1932	248.32	17.4438	1.3539	180.01	XLMS_RANDOM	0	0
HAP28_HUMAN__MA7D1_HUMAN	Q13442:Q3KQU3	0	0	0	0.089	0	16.9	257	0.45	0	0.004	2	0	0.859	1.352	0.0035	0.445	0.187	975	30.3	0.396	0.849	119.9	80.05	0.1436	262.817	0.117	81.5	13	460	33.6	35.2	32.77	65.6	0.797	0.858	0.268	0.102	0	8	0.625	25.6	498.05	1.283	2.4	23.7341	1.1518	237.71	21.764	1.25	175.53	XLMS_RANDOM	0	1
ATP5I_HUMAN__ERF1_HUMAN	P56385:P62495	0	0	0	0.023	0	22.3	319	0.05	0	0.451	351	0	0.363	1.618	0.001	0.676	0.236	622	50.8	0.262	1.439	152	184	0.4154	407.502	0.3005	46.5	41	18	2	4.1	4.35	91.2	0.727	0.661	0.07	0.015	0	250	0.096	24.1	228.7	1.379	1.5	13.7428	0.8817	162.62	10.6648	0.8185	106.24	XLMS_RANDOM	0	1
STT3B_HUMAN__EVPL_HUMAN	Q8TCJ2:Q92817	0	0	0	0.064	0	34.4	539	0.21	0	0.015	2	0	0.414	1.479	0.0017	0.723	0.173	630	6.8	0.508	0.049	10.06	9.57	0.311	69.9514	0.0004	36.5	7	455	15.7	1.3	8.66	85.2	0.649	0.395	0.122	0.046	0	329	0.012	4.6	1332.95	0.99	3.8	20.3024	1.1296	204.24	19.1286	1.1686	165.04	XLMS_RANDOM	0	0
NDUA2_HUMAN__SAT2_HUMAN	O43678:Q96F10	0	0	0	0.319	0	2.9	43	0.91	0	0.01	3	0	0.706	1.271	0.0016	0.475	0.143	792	16.3	0.574	0.399	82.53	44.435	0.037	193.879	0.015	34.5	1	12	6	12.1	4.665	94	0.429	0	0	0	0	1446	0.023	3.7	139.55	0.466	1	100	2	100	100	2	100	XLMS_RANDOM	0	1
KDM5C_HUMAN__PA2G4_HUMAN	P41229:Q9UQ80	0	0	0	0.19	149	11.1	947	0.34	0	0.06	17	0	0.922	1.196	0.0023	0.479	0.166	148	16.1	0.37	0.389	492.6	249.7	0.0069	337.794	0.5371	30.5	13	366	13.4	17.7	16.52	89.8	0.806	0.82	0.104	0.02	261	28	0.464	41.5	656.95	0.959	1.1	22.8428	1.117	229.52	17.2862	1.3328	115.47	XLMS_RANDOM	0	0
HS71A_HUMAN__SET_HUMAN	P0DMV8:Q01105	384	1	0	0.139	198	0.8	507	0.46	0	0	0	0	0.91	1.597	0.0002	0.462	0.188	22	30	1	1	232	734	0.7271	74.1755	0.0032	38	32	72	9.7	10.3	1.83	92.7	0.161	0.992	0.192	0.062	0	1317	0.099	20.1	445.65	0.778	0.1	100	2	100	100	2	100	XLMS_RANDOM	0	1
RTF1_HUMAN__TMED9_HUMAN	Q92541:Q9BVK6	0	0	0	0.253	0	9.5	394	0.5	0	0.026	16	0	0.153	1.068	0.0015	0.397	0.127	568	27	0.79	0.78	74.7	49.45	0.1394	357.976	0.1958	58.5	23	248	18.4	30.9	18.39	79.7	0.746	0.889	0.29	0.184	0	65	0.785	33.8	405.15	0.95	2.7	17.8608	1.2935	203.73	16.4923	1.3574	158.06	XLMS_RANDOM	0	1
LAP2B_HUMAN__NPTN_HUMAN	P42167:Q9Y639	167	1	0	0	0	0	0	0	0	0.087	2	0	0.798	10	0	1	0	-1	30	1	1	0	0	0	100	1	61	44	219	24.7	30.8	42.215	73.9	0.471	0.972	0.348	0.329	0	76	0.211	9.7	394.15	0.21	8.9	16.2156	1.1429	122.54	11.6027	1.6964	31.87	XLMS_RANDOM	0	1
RS5_HUMAN__ARC1A_HUMAN	P46782:Q92747	0	0	0	0.148	44	3.9	401	0.68	0	0.034	29	0	0.472	1.46	0.0037	0.473	0.159	715	65.7	0.499	1.96	557.6	315.2	0.0613	749.615	0.4898	26.5	13	9	1.7	0.6	3.28	95.2	0.248	0.992	0.116	0.025	0	347	0.614	21	295.15	0.725	4.6	22.7836	0.9651	251.19	22.1011	0.9631	216.14	XLMS_RANDOM	0	1
ETFA_HUMAN__LIMA1_HUMAN	P13804:Q9UHB6	0	0	0	0.176	0	28.7	229	0.77	0	0.059	1	0	0.346	1.508	0.0029	0.662	0.251	294	6.3	1.045	0.116	208.7	186.65	0.2828	1094.64	0.3169	57.5	63	483	33	57.6	53.03	71.1	0.812	0.799	0.238	0.194	0	1789	0.046	24.1	513.55	0.732	0.5	17.536	0.9992	212.96	8.5496	0.9977	46.64	XLMS_RANDOM	0	0
MATR3_HUMAN__MAP1B_HUMAN	P43243:P46821	0	0	0	0.111	0	12.6	921	0.56	0	0.02	3	0	0.692	1.27	0	0.496	0.184	683	11.4	0.878	0.257	308.4	194.8	0.1163	224.069	0.0689	71.5	7	2316	64.5	22.1	13.645	39.5	0.659	0.981	0.292	0.214	0	32	0.062	0.8	1678.65	1.009	5.3	23.8308	0.9961	239.93	0.27	0	0.27	XLMS_RANDOM	0	0
SRP14_HUMAN__ANR40_HUMAN	P37108:Q6AI12	0	0	0	0.208	0	26.8	190	0.84	0	0.017	10	0	0.952	1.391	0.004	0.575	0.195	263	29.2	0.581	0.8	325.5	164.25	0.0046	381.618	0.7319	62.5	5	158	27.2	17.7	21.795	77.3	0.658	0.396	0.12	0.081	0	99	0.364	15.5	243.6	0.952	1.6	18.729	0.9306	186	6.2549	0.6582	24.84	XLMS_RANDOM	0	0
ATRX_HUMAN__VAPA_HUMAN	P46100:Q9P0L0	0	0	0	0.269	173	7.8	1056	0.12	0	0.076	5	0	0.378	1.419	0.0021	0.619	0.195	568	8.5	0.606	0.085	188.35	101.825	0.039	634.094	0.0851	60	8	1508	38.8	39.7	52.43	61.7	0.907	0.902	0.2	0.024	0	175	0.017	97.9	1279.35	1.621	0.1	10.975	1.0213	104.09	3.3261	1.1511	6.68	XLMS_RANDOM	0	1
TBCB_HUMAN__LGMN_HUMAN	Q99426:Q99538	0	0	0	0.243	0	4.7	201	0.58	0	0.001	1	0	0.283	1.289	0.0002	0.526	0.144	560	45.2	1.825	1.322	71.8	54.4	0.2049	185.93	0.193	27	14	27	3.6	2.3	1.96	97.1	0.161	0.973	0.597	0.639	447	238	0.193	5	327.45	0.475	0.3	14.5153	1.0936	169.31	13.1893	1.1313	122.18	XLMS_RANDOM	0	1
ADT1_HUMAN__NOLC1_HUMAN	P12235:Q14978	0	0	0	0.438	0	46.8	260	0.35	0	0.006	3	0	0.149	2.084	0.0019	0.787	0.273	568	19.8	1.034	0.554	176	140	0.2281	268.277	0.2862	55.5	69	471	33.7	67.4	48.865	70.1	0.811	0.98	0.188	0.024	0	487	0.016	13	477.25	0.729	4.1	12.5569	1.0062	115.53	3.2227	1.1039	5.11	XLMS_RANDOM	0	0
RS19_HUMAN__AP1M1_HUMAN	P39019:Q9BXS5	0	0	0	0.13	0	0.4	366	0.34	0	0.026	22	0	0.556	1.217	0.0004	0.365	0.142	869	96.2	0.634	2.878	327.7	230.15	0.1683	766.591	0.084	27.5	9	4	0.7	0	2.82	95	0.598	0.83	0.073	0.011	0	147	0.694	19.5	278.1	0.969	3.2	23.1512	1.2272	189.3	22.4679	1.244	168.84	XLMS_RANDOM	0	1
SGTA_HUMAN__PFD5_HUMAN	O43765:Q99471	0	0	0	0.323	4	16.6	157	0.84	0	0.014	7	0	0.859	1.143	0.0007	0.367	0.121	813	22.9	0.447	0.638	14	119	0.8889	80.3794	0.0627	40	4	46	7.8	11.8	5.355	93.4	0.51	0.955	0.513	0.556	283	533	0.182	20.7	230.3	0.756	2	10.7215	0.5451	106.27	9.8633	0.5051	90.89	XLMS_RANDOM	0	1
SYVC_HUMAN__OGDHL_HUMAN	P26640:Q9ULD0	368	1	0	0	0	7.2	813	0.86	0	0.001	1	0	0.476	0.883	0.0009	0.287	0.096	792	57.2	0.476	1.687	105.09	59.455	0.0617	284.961	0.2065	23	2	115	5.2	2.6	2.795	94.8	0.225	0.86	0.268	0.128	0	639	0.531	11.8	930.9	0.113	2.1	11.7326	1.0075	130.5	3.4129	1.0746	9.57	XLMS_RANDOM	0	1
S2512_HUMAN__O10G8_HUMAN	O75746:Q8NGN5	0	0	0	0.069	0	38.4	309	0	0	0	0	0	0.615	1.406	0.0006	0.661	0.223	568	5.3	1.04	0.083	0	0	0	100	1	24	2	75	6	8.7	3.06	89.6	0.547	0	0	0	0	489	0.096	0.5	508.4	0.667	1	100	2	100	100	2	100	XLMS_RANDOM	0	0
VPS52_HUMAN__PHIP_HUMAN	Q8N1B4:Q8WWQ0	0	0	0	0.134	0	3.3	1063	0.36	0	0.064	16	0	0.284	1.023	0.0005	0.443	0.158	785	14.8	0.411	0.304	6.73	9.235	0.4659	42.4741	0.1142	40	14	708	21.6	29	9.76	87.1	0.688	0.61	0.296	0.317	0	56	0.054	32.7	1206.6	1	4	14.1611	1.0897	131.44	11.1608	1.1527	72.03	XLMS_RANDOM	0	1
VINEX_HUMAN__GDIB_HUMAN	O60504:P50395	0	0	0	0.175	170	30.7	374	0.57	0	0.053	4	0	0.938	1.393	0.003	0.671	0.202	294	7.2	0.918	0.031	538.9	279.55	0.0184	996.246	0.0655	48	56	401	30.1	57.6	53.86	69.5	0.732	0.993	0.407	0.353	530	172	0.186	20.5	487.6	0.584	1.6	12.9376	1.208	118.72	8.6863	1.8522	21.58	XLMS_RANDOM	0	0
RS15_HUMAN__DYL2_HUMAN	P62841:Q96FJ2	0	0	0	0.161	5	5.5	166	0.53	0	0.012	10	0	0.849	1.368	0.0019	0.281	0.136	847	90	1.429	2.696	391.1	277.45	0.1732	1679.61	0.7059	38.5	15	4	1.6	1	6.02	94.8	0.516	0.958	0.291	0.264	0	107	0.71	10	118.4	0.689	0.7	18.7636	1.3084	170.25	18.229	1.3282	137.05	XLMS_RANDOM	0	1
AT5F1_HUMAN__SUCB1_HUMAN	P24539:Q9P2R7	457	1	0	0.148	144	14.8	263	0.14	0	0.123	64	5.81	0.955	1.189	0.0005	0.444	0.129	886	13.5	0.169	0.282	0	0	0	100	1	47.5	41	86	12.6	3.9	3.01	93.1	0.027	0.916	0.167	0.022	0	369	0.146	8.2	323.15	0.469	0.5	15.1551	0.9368	151.12	12.9012	0.9151	118.27	XLMS_RANDOM	0	1
ANXA2_HUMAN__PERI_HUMAN	P07355:P41219	0	0	0	0.101	0	17.6	311	0.73	0	0.042	1	0	0.835	1.38	0.0021	0.493	0.136	960	7.9	1.238	0.178	1808	1016	0.0583	2868.28	0.0207	46.5	49	119	13.2	18.2	6.515	95	0.648	0.452	0.409	0.442	0	486	0.305	1.6	370.3	0.264	1.8	100	2	100	100	2	100	XLMS_RANDOM	0	1
DX39B_HUMAN__SNAG_HUMAN	Q13838:Q99747	0	0	0	0.112	0	10.3	396	0.5	0	0.409	284	0	0.934	1.334	0.0023	0.539	0.181	875	19.5	0.224	0.093	1072.4	568.8	0.0295	483.059	0.067	28.5	1	76	10.3	0	3.93	95.5	0.213	0.93	0.454	0.431	0	154	0.578	7	341.35	0.18	1.1	29.818	1.2676	276.92	26.9696	1.3122	227.3	XLMS_RANDOM	0	1
IVD_HUMAN__RM11_HUMAN	P26440:Q9Y3B7	0	0	0	0.267	109	5.4	221	0.31	0	0	0	0	0.859	1.335	0.0012	0.545	0.146	148	11.5	0.565	0.279	0.1	71.85	0.9986	100	1	32.5	17	46	7.2	0.9	11.25	93	0.325	0.857	0.068	0.017	0	805	0.05	25.2	268.65	0.566	0.5	28.6238	1.0439	244.53	23.63	1.0752	173.45	XLMS_RANDOM	0	1
APC_HUMAN__GLO2_HUMAN	P25054:Q16775	0	0	0	0	0	0.7	933	0.12	0	0.005	1	0	0.523	1.415	0.0021	0.697	0.256	409	10	0.422	0.114	25.39	13.805	0.0419	358.475	0.561	0	0	0	0	0	0	0	0	0.527	0.12	0.066	0	0	0	0	0	0	0	13.416	0.9333	149.77	7.7582	0.8203	28.22	XLMS_RANDOM	0	0
PTMA_HUMAN__MAGD2_HUMAN	P06454:Q9UNF1	0	0	0	0.063	0	11.1	160	0.05	0	0.011	3	0	0.949	2.85	0.0067	0.818	0.498	148	24.7	1.831	0.702	733	437.5	0.0883	992.003	0.3117	78.5	33	319	27.4	49.4	10.195	53.5	0.747	0.564	0.077	0.032	202	33	0.03	42.7	325.75	1.3	5.7	27.6565	1.0916	276.03	26.2358	1.1025	227	XLMS_RANDOM	0	0
ERP29_HUMAN__SUMO2_HUMAN	P30040:P61956	0	0	0	0.247	0	21.5	137	0.66	0	0.006	3	0	0.725	1.612	0.0021	0.571	0.168	321	14.8	0.684	0.125	58	272	0.8073	555.785	0.1694	41	8	44	10.1	9.6	0.26	91.6	0.579	0.995	0.504	0.558	596	188	0.122	3.1	157.35	0.734	0.7	19.6841	1.0028	230.07	18.8838	1.003	197.82	XLMS_RANDOM	0	1
SMCA5_HUMAN__DESM_HUMAN	O60264:P17661	0	0	0	0.106	0	11.1	826	0.27	0	0.013	6	0	0.612	1.285	0.0007	0.476	0.142	907	18.3	0.901	0.481	269.8	186.1	0.1595	593.717	0.0041	53.5	33	317	22.1	6.8	6.48	87.4	0.306	0.882	0.64	0.724	447	82	0.878	33.7	653.8	0.545	4.2	100	2	100	100	2	100	XLMS_RANDOM	0	1
PI4KA_HUMAN__ACLY_HUMAN	P42356:P53396	0	0	0	0	0	5.7	1479	0.67	0	0.33	192	0	0.821	1.058	0.002	0.42	0.17	72	14.5	0.209	0.031	268.62	139.69	0.0196	753.264	0.0021	24	2	282	8	5.4	10.73	91.4	0.506	0.878	0.26	0.09	548	13	0.385	72.5	1514.05	0.669	2.4	16.389	0.9421	182.97	14.0655	0.918	118.69	XLMS_RANDOM	0	0
1433Z_HUMAN__NONO_HUMAN	P63104:Q15233	624	1	0	0.146	205	2.5	430	0.56	0	0.022	5	0	0.834	1.458	0.0014	0.502	0.171	744	14.6	0.65	0.002	1534	1496	0.3221	1066.07	0.162	44.5	37	134	15.2	22.2	6.28	94.8	0.701	0.951	0.195	0.05	0	100	0.61	13.2	324	0.614	1	35.9668	1.4344	317.15	35.9654	1.4344	316.56	XLMS_RANDOM	0	1
EPN4_HUMAN__DDHD1_HUMAN	Q14677:Q8NEL9	0	0	0	0.247	172	1.2	557	0.59	0	0.108	4	0	0.857	1.26	0.0005	0.487	0.137	412	6.3	1.009	0.012	58.53	31.735	0.0405	100	1	66	26	733	49.6	17	27.695	60.6	0.071	0.293	0.106	0.012	0	117	0.556	28.6	722	0.325	1.2	15.8572	1	109.83	0	2	0	XLMS_RANDOM	0	1
K1C16_HUMAN__UBP24_HUMAN	P08779:Q9UPU5	0	0	0	0	0	10.9	1170	0.1	0	0.1	4	0	0.924	1.628	0.0037	0.723	0.219	568	10.9	1.349	0.267	238	125	0.0246	347.265	0.0824	53.5	45	597	25.8	18.6	5.79	86.5	0.672	0	0	0	0	109	0.147	39.6	1491.4	1.464	2.2	100	2	100	100	2	100	XLMS_RANDOM	0	1
DCBD1_HUMAN__HOME3_HUMAN	Q8N8Z6:Q9NSC5	0	0	0	0.079	0	11.8	135	0.6	0	0.044	2	0	0.719	1.025	0.0029	0.436	0.158	785	9.8	1.604	0.256	7.71	5.265	0.1546	7.4651	0.5125	57.5	1	341	27.4	26.5	11.48	87.2	0.492	0.57	0.134	0.022	0	63	0.905	20	524.15	0.73	1.1	11.8985	1.0237	66.26	9.1526	1.0425	19.85	XLMS_RANDOM	0	1
QCR1_HUMAN__TCPG_HUMAN	P31930:P49368	278	1	0	0.152	185	10.9	374	0.41	0	0.427	372	0	0.377	1.245	0.0023	0.466	0.14	345	63	0.132	1.842	346	417	0.4136	927.173	0.2713	25	6	52	5.2	3.4	4.015	94.3	0.2	0.834	0.217	0.091	0	915	0.43	6.8	437.55	0.403	0.5	14.4253	1.0803	138.92	1.8592	1.8259	2.2	XLMS_RANDOM	0	1
RUXG_HUMAN__SPAG1_HUMAN	P62308:Q07617	0	0	0	0.209	116	40.8	168	0.54	0	0	0	0	0.9	1.698	0.0036	0.77	0.212	785	69	1.625	1.935	263.05	133.475	0.0074	292.534	0.1194	42.5	11	241	13.6	24.6	10.09	91.6	0.927	0.372	0.195	0.182	0	43	0.86	64.7	525.75	1.72	4.4	24.7095	0.6938	203.49	15.683	0.25	99.96	XLMS_RANDOM	0	0
E41L2_HUMAN__NPTN_HUMAN	O43491:Q9Y639	0	0	0	0.136	115	21	440	0.72	0	0.105	2	0	0.738	1.135	0.0011	0.515	0.137	294	4.6	0.722	0.03	68.1	59.55	0.2724	406.805	0.0161	54	30	591	32.2	45.8	51.465	69.3	0.727	0.99	0.504	0.537	0	118	0.644	29.3	584.2	0.793	7.5	12.3581	0.9092	115.06	6.5501	0.6849	23.58	XLMS_RANDOM	0	1
DLDH_HUMAN__TTC3_HUMAN	P09622:P53804	272	1	0	0.132	154	24.8	498	0.81	0	0	0	0	0.406	1.542	0.0045	0.693	0.277	148	15.8	1.383	0.365	311.476	156.262	0.0017	588.24	0.5733	39	30	835	23.2	32.9	25.12	86	0.847	0.522	0.433	0.433	0	182	0.005	36	1182.75	1.346	2.9	100	2	100	100	2	100	XLMS_RANDOM	0	1
TSN15_HUMAN__COF1_HUMAN	O95858:P23528	0	0	0	0.084	0	20.9	199	0.71	0	0.005	2	0	0.559	1.297	0.0014	0.534	0.157	173	28	0.858	0.729	2491.6	1247.2	0.0006	4152.03	0.0903	31.5	9	25	4.5	6.6	5.165	91.7	0.548	0.082	0.03	0.011	0	65	0.846	10.1	226.35	0.534	1.2	14.4151	0.7479	139.12	10.8159	0.5079	44.91	XLMS_RANDOM	0	0
NFM_HUMAN__KCC2A_HUMAN	P07197:Q9UQM7	426	1	0	0.068	109	28	517	0.72	0	0	0	2.17	0.877	1.646	0.0001	0.644	0.193	779	5.9	0.942	0.059	0.3	30.45	0.9902	100	1	53	60	565	32.8	49.2	51.33	66.8	0.771	0.13	0.046	0.013	0	224	0.875	17.3	567.3	0.335	2.1	100	2	100	100	2	100	XLMS_RANDOM	0	0
UTP25_HUMAN__AN32B_HUMAN	Q68CQ4:Q92688	0	0	0	0.188	132	16.7	241	0.79	0	0.047	33	0	0.957	1.781	0.004	0.62	0.248	206	32.4	1.005	0.947	329.44	170.28	0.0166	635.282	0.5192	43	20	167	15.1	6.1	2.685	92.6	0.524	0.958	0.41	0.365	0	208	0.736	32.1	461.25	0.905	1.2	17.957	1.0818	203.57	12.5018	1.166	108.98	XLMS_RANDOM	0	1
CPSF2_HUMAN__SSRG_HUMAN	Q9P2I0:Q9UNL2	0	0	0	0.105	0	10.8	515	0.3	0	0.028	23	0	0.343	1.306	0.0018	0.532	0.204	622	44	0.418	1.29	25.4	26.4	0.3504	197.186	0.6203	33.5	7	133	9.1	15	3.13	89.9	0.757	0.893	0.401	0.35	0	99	0.616	59	490.15	1.268	2.5	16.2277	1.1814	159.77	14.801	1.2389	117.99	XLMS_RANDOM	0	1
CX7A2_HUMAN__DECR_HUMAN	P14406:Q16698	0	0	0	0.14	18	7.9	67	0	0	0.022	1	3.4	0.976	1.318	0.0007	0.504	0.172	966	4.4	1.014	0.03	137.2	153.4	0.382	995.974	0.0256	51	36	33	5	9.9	4.17	96.3	0.573	0.846	0.072	0.008	0	322	0.22	29.7	199.2	1.171	6	14.9499	0.7541	159.73	10.5392	0.6257	93.06	XLMS_RANDOM	0	1
ACTB_HUMAN__M3K20_HUMAN	P60709:Q9NYL2	151	1	0	0.051	0	38.7	571	0.75	0	0.009	5	0	0.978	2.463	0.0042	0.725	0.251	797	25.5	0.772	0.618	6492.11	3252.95	0.0011	100	1	34.5	29	269	16.8	33.6	15.785	89.6	0.744	0.892	0.524	0.524	0	1351	0.035	52	523.15	0.583	3.6	25.2795	1.1403	277.44	15.6531	1.2881	83.01	XLMS_RANDOM	0	0
RS6_HUMAN__IPO4_HUMAN	P62753:Q8TEX9	194	1	0	0	0	42.3	272	0.48	0	0.022	17	0	0.901	1.755	0.0045	0.679	0.246	72	69.2	0.245	2.056	580.1	314.95	0.0412	1642.3	0.3843	32.5	25	46	2.3	3.8	1.63	95.3	0.59	0.793	0.166	0.106	0	333	0.177	59	660.45	1.171	3.6	19.54	0.642	214.43	18.2461	0.6165	196.76	XLMS_RANDOM	0	1
RECQ1_HUMAN__SPD2A_HUMAN	P46063:Q5TCZ1	0	0	0	0.12	0	0.9	518	0.59	0	0.1	2	0	0.581	1.092	0.0017	0.503	0.158	206	6.4	0.907	0.082	91.37	48.215	0.0269	174.44	0.2365	50.5	39	732	34.5	48.4	52.93	67.9	0.681	0.694	0.279	0.287	306	80	0.438	24.6	843.35	0.531	2.5	15.1997	0.9184	147.72	8.656	0.6484	21.69	XLMS_RANDOM	0	1
TOP2A_HUMAN__DIK1C_HUMAN	P11388:Q0P6D2	0	0	0	0	0	14	710	0.13	0	0.002	2	0	0.313	1.446	0.0015	0.668	0.214	72	86	1.926	2.553	46.888	23.556	0.0024	100	1	32	10	389	15.4	16	4.28	91.5	0.771	0	0	0	0	90	0.1	28.5	930	1.217	2.2	100	2	100	100	2	100	XLMS_RANDOM	0	1
B3A2_HUMAN__ATPO_HUMAN	P04920:P48047	0	0	0	0.216	178	5.2	582	0.08	0	0.003	1	0	0.254	1.431	0.0009	0.628	0.223	148	17.6	1.527	0.475	397.14	202.43	0.0096	654.283	0.3154	45	8	469	23	26.2	10.3	82.3	0.837	0.964	0.59	0.594	0	3140	0.038	33.9	587.45	1.378	2	30.1361	1.1022	212.38	28.1917	1.2377	124.13	XLMS_RANDOM	0	1
SRPRA_HUMAN__COHA1_HUMAN	P08240:Q9UMD9	0	0	0	0.119	0	16.5	457	0.8	0	0.015	9	0	0.754	1.379	0.0015	0.582	0.261	206	22.4	0.488	0.626	0	0	0	100	1	61.5	39	1207	46.8	48.7	43.275	63.7	0.722	0	0	0	0	177	0.011	8.6	1044.6	0.8	1.1	20.8747	0.9739	174.39	17.8334	0.9186	79.39	XLMS_RANDOM	0	0
HS71A_HUMAN__RL17_HUMAN	P0DMV8:P18621	350	1	0	0.11	0	11.2	482	0.38	0	0	0	0	0.562	1.513	0.0021	0.361	0.203	148	30	1	1	0	0	0	100	1	31.5	19	30	2.5	4	2.66	94.9	0.561	0.956	0.224	0.148	0	1317	0.281	25.7	395.55	1.13	1.1	100	2	100	100	2	100	XLMS_RANDOM	0	1
CC141_HUMAN__CDC5L_HUMAN	Q6ZP82:Q99459	0	0	0	0.199	151	31.5	389	0.13	0	0.002	2	0	0.403	1.326	0.0038	0.625	0.171	72	30	1	1	0	0	0	100	1	54	22	424	18	5.6	1.805	82	0.278	0	0	0	0	155	0.084	14.2	853.05	0.108	3.3	100	2	100	100	2	100	XLMS_RANDOM	0	0
ICAL_HUMAN__UFM1_HUMAN	P20810:P61960	0	0	0	0.052	0	54.1	80	0.19	0	0.012	5	0	0.836	2.195	0.0032	0.862	0.363	779	16.3	0.329	0.283	168	148	0.2759	268.42	0.0315	59	60	316	23.4	42	42.285	74.4	0.939	0.945	0.168	0.009	0	180	0.178	37.3	380.65	1.57	3.2	10.9006	0.9609	114.11	3.1263	0.6811	6.04	XLMS_RANDOM	0	0
SMC1A_HUMAN__FRS1L_HUMAN	Q14683:Q9P0K9	0	0	0	0.158	0	11.3	821	0.25	0	0.009	4	0	0.488	1.483	0.0009	0.655	0.179	683	47.7	1.311	1.409	56.247	28.3765	0.0045	189.195	0.7528	44.5	25	112	13.7	23.3	4.05	88.1	0.633	0	0	0	231	3898	0.008	8	795.8	0.972	4.7	100	2	100	100	2	100	XLMS_RANDOM	0	1
HMGN2_HUMAN__TAF6_HUMAN	P05204:P49848	0	0	0	0.014	0	2.5	289	0.05	0	0.461	345	0	0.862	2.119	0.0014	0.613	0.269	263	32.9	0.121	0.906	428.18	220.91	0.0157	1873.81	0.0822	78	30	251	18.6	37.1	2.965	67.9	0.807	0.482	0.098	0.014	0	32	0.031	40.6	356.35	1.568	4.6	16.8782	0.9298	166.65	8.2369	0.7802	57.08	XLMS_RANDOM	0	1
PDIA3_HUMAN__SHLB1_HUMAN	P30101:Q9Y371	0	0	0	0.159	0	2.5	362	0.83	0	0.095	4	0	0.711	1.104	0.0018	0.466	0.171	785	6.7	1.054	0.106	657.3	370.35	0.0597	2549.28	0.2157	34	12	72	8.9	7.9	2.16	94.8	0.083	0.971	0.473	0.51	0	230	0.63	9.1	404.85	0.183	0.2	20.1974	0.8014	230.01	16.4204	0.6913	168.81	XLMS_RANDOM	0	1
CLGN_HUMAN__NOP58_HUMAN	O14967:Q9Y2X3	0	0	0	0.22	0	25.6	285	0.29	0	0.005	4	0	0.416	1.194	0.0025	0.464	0.128	713	61.9	1.375	1.825	128.61	70.695	0.0473	202.71	0.0823	44.5	3	255	22.2	4.8	3.365	88.8	0.137	0.783	0.405	0.346	0	276	0.264	11.1	490.7	0.067	1.8	14.9516	1.0516	140.4	11.5415	1.172	43.38	XLMS_RANDOM	0	0
QCR8_HUMAN__MSL2_HUMAN	O14949:Q9HCI7	0	0	0	0.145	23	3.7	180	0.04	0	0.032	12	0	0.227	1.812	0.0009	0.831	0.242	622	15.4	0.611	0.395	52.58	27.01	0.0135	269.223	0.1129	74	4	335	29.1	58.1	51.995	70.4	0.847	0	0	0	0	26	0.846	28.4	331.95	1.505	0.5	26.0715	1.0836	165.62	21.1361	1.228	54.38	XLMS_RANDOM	0	1
HNRPF_HUMAN__CSN3_HUMAN	P52597:Q9UNS2	0	0	0	0.202	63	4.8	396	0.9	0	0.141	81	0	0.89	1.111	0.0003	0.472	0.214	206	16.7	0.286	0.369	301.4	200.3	0.1413	369.261	0.0469	39.5	17	164	19.7	32.4	14.35	83	0.262	0.864	0.134	0.041	359	402	0.271	13	460.7	0.012	0.4	22.8377	1.2127	214.31	22.5807	1.2207	201.92	XLMS_RANDOM	0	1
F1712_HUMAN__MD13L_HUMAN	A8MVW0:Q71F56	0	0	0	0	0	0.8	864	0.35	0	0.027	2	0	0.574	1.269	0.0001	0.542	0.185	886	9	0.585	0.099	0.288	0.467	0.5286	1.1084	0.1175	62.5	9	1589	52.5	0.9	3.39	46.5	0.577	0	0	0	0	30	0.1	71.7	1393.8	0.993	2	100	2	100	100	2	100	XLMS_RANDOM	0	0
TTC24_HUMAN__POTEE_HUMAN	A2A3L6:Q6S8J3	0	0	0	0.044	0	15.9	112	0.35	0	0	0	0	0.972	1.651	0.0018	0.566	0.25	148	11.8	1.734	0.324	820.983	410.509	0	515.913	0.3789	46	10	546	32.2	5.2	4.51	89.9	0.503	0	0	0	0	255	0.039	4.9	672.9	0.38	2.6	100	2	100	100	2	100	XLMS_RANDOM	0	1
ENOA_HUMAN__CTNB1_HUMAN	P06733:P35222	434	1	0	0.095	127	0.6	711	0.56	0	0.082	42	0	0.786	1.229	0.0008	0.449	0.127	744	18.5	0.615	0.174	3154.4	1644.8	0.021	6496.75	0.3229	27	22	168	10.8	21.5	1.42	97.7	0.685	0.855	0.147	0.062	420	234	0.838	24.7	518.6	0.626	7.1	14.8207	0.8885	146.57	1.4526	0.2401	3.25	XLMS_RANDOM	0	1
1433T_HUMAN__PRD10_HUMAN	P27348:Q9NQV6	0	0	0	0.102	0	15.4	605	0.34	0	0.006	2	0	0.656	1.694	0.0027	0.743	0.264	568	19	1.393	0.53	555.05	278.475	0.0017	1026.97	0.4061	45	40	541	25.2	42.2	43.62	75.9	0.88	0.381	0.183	0.122	0	100	0.07	54	679.45	1.339	4.6	13.362	1.1052	132.54	8.967	1.3591	34.93	XLMS_RANDOM	0	1
CWC27_HUMAN__CP250_HUMAN	Q6UX04:Q9BV73	0	0	0	0.133	0	27.1	225	0.15	0	0	0	0	0.488	1.591	0.0033	0.723	0.223	591	6.8	0.919	0.122	10.02	6.69	0.1436	39.5057	0.3429	55	10	490	16.8	0.1	14.31	74.2	0.794	0.857	0.214	0.078	236	60	0.067	78.6	1346.4	1.411	4.1	12.4246	0.8874	115.11	9.9834	0.7932	61.68	XLMS_RANDOM	0	1
OCAD2_HUMAN__BAIP2_HUMAN	Q56VL3:Q9UQB8	0	0	0	0.098	0	17	228	0.11	0	0.048	1	0	0.4	1.225	0.0002	0.549	0.175	391	8.1	1.367	0.189	18.6	36.5	0.5939	239.354	0.2747	64.5	7	243	31.4	10.8	31.465	74.2	0.686	0.552	0.191	0.113	0	68	0.029	27.1	327.5	1.011	1.6	22.5541	0.7815	238.86	18.3538	0.671	128.75	XLMS_RANDOM	0	1
ARHGF_HUMAN__PHAR1_HUMAN	O94989:Q9C0D0	0	0	0	0.133	0	19.2	432	0.68	0	0.048	1	0	0.905	1.188	0.0025	0.445	0.17	785	30	1	1	0.29	0.47	0.5285	5.0738	0.8546	72.5	23	694	48.7	1.2	0.795	51.6	0.085	0	0	0	302	95	0.453	40.8	716.65	0.431	5.6	100	2	100	100	2	100	XLMS_RANDOM	0	1
FHAD1_HUMAN__COF1_HUMAN	B1AJZ9:P23528	0	0	0	0.062	0	43	189	0.62	0	0	0	0	0.934	1.619	0.0032	0.799	0.219	591	30	1	1	2492.97	1246.52	0	4153.53	0.4175	46	38	353	13	23.7	5.215	86.6	0.935	0.465	0.465	0.465	0	55	0.091	32.3	658.55	1.496	5.1	100	2	100	100	2	100	XLMS_RANDOM	0	1
TBA1B_HUMAN__SIA4B_HUMAN	P68363:Q16842	0	0	0	0.026	0	24.9	524	0.44	0	0.002	1	0	0.586	2.471	0.0059	0.826	0.296	72	44.1	0.519	1.287	1073.75	537.126	0.0002	1408.9	0.4655	26	12	53	7.1	8	0.25	95.9	0.108	0	0	0	400	358	0.039	10.6	391.9	0.355	5.1	100	2	100	100	2	100	XLMS_RANDOM	0	1
ENPL_HUMAN__INT6_HUMAN	P14625:Q9UL03	0	0	0	0.111	0	4.7	793	0.93	0	0.378	282	0	0.261	1.252	0.0019	0.545	0.168	975	25.9	0.237	0.322	703.76	355.12	0.0046	2773.5	0.1813	42	10	334	19.5	10.8	6.09	88.3	0.217	0.394	0.107	0.019	507	58	0.517	12.3	770.7	0.292	3.9	16.5731	0.9704	192.55	10.954	0.9517	95.41	XLMS_RANDOM	0	1
K1C18_HUMAN__RL4_HUMAN	P05783:P36578	198	1	0	0.11	91	19.6	365	0.32	0	0.095	79	0	0.937	1.552	0.0004	0.575	0.17	917	80.9	1.14	2.379	220	737	0.7403	4447.79	0.6413	55	18	138	16.1	4.6	2.97	94.5	0.201	0.704	0.206	0.199	0	117	0.573	3.2	372	0.039	3.4	64.9635	0.8237	752.94	63.7406	0.8202	729.03	XLMS_RANDOM	0	1
IF4A1_HUMAN__AMOL2_HUMAN	P60842:Q9Y2J4	0	0	0	0.065	0	38.2	444	0.5	0	0.012	9	0	0.852	1.574	0.0025	0.705	0.234	294	52	1.424	1.486	449.27	226.365	0.0038	657.27	0.6398	50.5	53	368	24.8	40.1	34.18	75.8	0.767	0.627	0.393	0.472	600	963	0.002	16.1	582.85	0.596	0.9	16.3811	0.8803	171.87	4.9809	0.3807	17.14	XLMS_RANDOM	0	1
RL23A_HUMAN__HS904_HUMAN	P62750:Q58FG1	0	0	0	0.126	65	53	111	0	0	0	0	0	0.868	1.659	0.002	0.421	0.173	148	30	1	1	0	0	0	100	1	49	8	78	9.5	17.8	21.52	83.9	0.575	0.576	0.08	0.011	0	149	0.289	23.6	272.75	0.913	3.9	28.2944	0.9024	276.35	11.4682	0.757	54.86	XLMS_RANDOM	0	1
SMC2_HUMAN__PDK3_HUMAN	O95347:Q15120	0	0	0	0.257	0	7.9	493	0.56	0	0.017	13	0	0.546	1.156	0.0009	0.463	0.121	591	41.7	0.831	1.223	0	0	0	100	1	27	2	42	2.8	1.1	10.365	91.1	0.695	0.113	0.018	0.001	0	3898	0.022	30.7	767.1	1.083	3.8	17.2274	1.0002	201.43	12.4018	1.0003	100.82	XLMS_RANDOM	0	1
CAH2_HUMAN__DNJC3_HUMAN	P00918:Q13217	0	0	0	0.263	0	3	221	0.48	0	0.1	2	0	0.581	1.437	0.0005	0.633	0.165	173	6.2	0.994	0.03	283.9	167.05	0.0812	1045.21	0.171	25	12	57	5.8	10.7	3.345	96.6	0.641	0.8	0.076	0.004	0	3200	0.036	21.6	343.35	0.525	0	36.2534	0.6211	357.58	33.8667	0.5472	290.17	XLMS_RANDOM	0	1
NOS1_HUMAN__EDRF1_HUMAN	P29475:Q3B7T1	0	0	0	0	0	4	1031	0.7	0	0	0	0	0.91	0.976	0.0015	0.418	0.135	430	6.3	0.845	0.067	0.56	0.372	0.1411	7.4535	0.1519	31.5	5	464	17.5	3.8	4.055	88.4	0.078	0	0	0	0	52	0.019	53.8	1290.1	0.215	7.4	100	2	100	100	2	100	XLMS_RANDOM	0	0
VLDLR_HUMAN__SET_HUMAN	P98155:Q01105	0	0	0	0.155	0	27.3	333	0.91	0	0.006	1	0	0.473	1.449	0.003	0.526	0.161	66	8.7	1.253	0.174	617.076	309.462	0.0015	514.573	0.1274	46.5	15	174	14.9	0.2	9.89	86.8	0.579	0.556	0.164	0.055	0	354	0.37	54.4	535.05	0.983	1.5	18.459	1.0653	123.05	7.6525	1.6265	21.28	XLMS_RANDOM	0	1
TONSL_HUMAN__BT3L4_HUMAN	Q96HA7:Q96K17	0	0	0	0.21	246	37.7	259	0.68	0	0.217	177	0	0.99	1.748	0.0057	0.744	0.235	792	46.1	0.1	1.321	123.68	63.16	0.0106	263.003	0.4718	48.5	27	336	16.1	14.5	9.17	85.9	0.827	0.751	0.087	0.007	0	30	0.633	70.3	651.55	1.562	4	7.3879	0.9876	61.14	0.6907	0.6517	1.08	XLMS_RANDOM	0	1
ATPB_HUMAN__NDUV3_HUMAN	P06576:P56181	418	1	0	0.01	0	33.7	359	0.05	0	0	0	3.04	0.969	1.662	0.0041	0.699	0.246	402	29.4	1.117	0.818	1845.9	944.05	0.0113	2539.9	0.1918	58.5	65	83	17.5	13.3	27.4	78.6	0.519	0.966	0.274	0.073	0	1715	0.001	33.8	268.9	1.241	3	24.0497	1.0448	261.97	19.3989	1.1123	155.47	XLMS_RANDOM	0	1
AT5F1_HUMAN__DJB11_HUMAN	P24539:Q9UBS4	0	0	0	0.198	0	14.5	181	0.22	0	0.072	33	0	0.212	1.376	0.0007	0.58	0.188	421	16.9	0.31	0.4	60.1	85.95	0.4819	329.942	0.0423	54.5	27	75	12.6	3.9	1.015	91.1	0.056	0.757	0.212	0.078	0	2749	0.02	12.1	288.85	0.287	0.5	10.723	0.6663	117.85	7.9988	0.5437	83.86	XLMS_RANDOM	0	0
PSA3_HUMAN__F120A_HUMAN	P25788:Q9NZB2	0	0	0	0.119	0	14.5	619	0.34	0	0.023	19	0	0.944	1.329	0.0032	0.633	0.249	975	85.2	0.136	2.537	269	172.5	0.1238	288.298	0.0615	36	24	457	20.6	40.4	13.75	90.8	0.842	0.668	0.108	0.067	0	644	0.068	19.7	580.3	1.236	0.6	14.2369	1.0351	144.42	13.4405	1.0405	122.96	XLMS_RANDOM	0	0
PPIA_HUMAN__RM53_HUMAN	P62937:Q96EL3	0	0	0	0.211	0	27.3	115	0.25	0	0.456	333	0	0.516	2.055	0.0019	0.793	0.281	744	17	0.169	0.22	4747.4	2409.3	0.0074	7629.5	0.2169	27	10	7	3.1	6.2	13	92	0.033	0.986	0.251	0.108	0	755	0.16	0.8	142.35	0.424	0.6	10.2713	1.0393	87.85	2.7672	1.3608	12.17	XLMS_RANDOM	0	0
PTBP1_HUMAN__SEPT9_HUMAN	P26599:Q9UHD8	151	1	0	0.148	99	23.2	509	0.67	0	0.016	7	0	0.892	1.162	0.0018	0.448	0.171	409	13.7	0.326	0.248	281	411.5	0.4909	469.63	0.0891	52	20	402	35.4	23	30.58	69.5	0.335	0	0	0	0	152	0.421	2	519.5	0.102	1.7	20.7855	1.0106	198.65	11.5392	1.2068	52.93	XLMS_RANDOM	0	1
RENR_HUMAN__HS105_HUMAN	O75787:Q92598	0	0	0	0.139	0	6.5	305	0.4	0	0.003	1	0	0.334	1.402	0.0014	0.629	0.221	206	27.9	0.826	0.761	120.3	73.85	0.1022	100	1	36.5	5	155	10.8	9.6	9.24	90.7	0.578	0.937	0.109	0.004	0	94	0.553	27.2	554.15	0.788	2.2	19.1875	1.0217	197.06	15.6483	1.0307	123.58	XLMS_RANDOM	0	0
SUCA_HUMAN__LSAMP_HUMAN	P53597:Q13449	0	0	0	0.141	0	6	212	0.51	0	0.043	3	0	0.217	1.261	0.0009	0.544	0.142	72	12	1.534	0.3	102.2	77.9	0.2078	524.301	0.3943	32.5	9	89	13.1	3.5	4.22	96.5	0.235	0.392	0.133	0.104	0	491	0.921	6.7	291.35	0.028	6.1	100	2	100	100	2	100	XLMS_RANDOM	0	0
SAT2_HUMAN__S12A6_HUMAN	Q96F10:Q9UHW9	0	0	0	0.201	0	16.7	586	0.04	0	0	0	0	0.509	1.155	0.0013	0.523	0.126	414	5.6	0.797	0.036	1.46	2.44	0.5394	96.3568	0.3035	34	2	201	8.8	17.5	5.405	93.6	0.834	0	0	0	0	1446	0.026	28.6	624.65	1.449	2.3	100	2	100	100	2	100	XLMS_RANDOM	0	0
K1C20_HUMAN__RACK1_HUMAN	P35900:P63244	0	0	0	0.073	0	46.3	252	0.1	0	0.006	5	0	0.836	1.662	0.0008	0.627	0.183	589	63.2	0.959	1.851	913.8	477.1	0.0216	1466.5	0.091	44.5	55	79	9.3	18.1	1.26	94.1	0.685	0	0	0	338	652	0.227	4.2	365.55	0.293	1.8	100	2	100	100	2	100	XLMS_RANDOM	0	0
VINEX_HUMAN__BUB1B_HUMAN	O60504:O60566	0	0	0	0.29	137	1.8	223	0.64	0	0.003	2	0	0.756	1.174	0.0008	0.487	0.171	206	38.6	1.394	1.117	7.56	6.32	0.2515	65.057	0.0101	65	22	772	47.4	23	24.64	54.9	0.181	0.906	0.222	0.007	0	172	0.343	29.4	788.7	0.402	1.5	14.6212	0.9774	115.22	0.78	0	0.78	XLMS_RANDOM	0	1
RS15_HUMAN__CO040_HUMAN	P62841:Q8WUR7	0	0	0	0.176	44	37.7	141	0.3	0	0.002	2	0	0.666	2.053	0.0029	0.723	0.218	792	88.2	1.02	2.641	465.63	240.185	0.0156	1744.04	0.5322	49	6	25	8.2	12.3	5.8	88.9	0.112	0.881	0.21	0.001	0	76	0.829	2.3	148.1	0.15	0.2	15.2414	0.9185	139.13	6.0132	0.6629	51.06	XLMS_RANDOM	0	1
RT22_HUMAN__MAST1_HUMAN	P82650:Q9Y2H9	161	1	1	0.234	112	13.6	692	0.08	0	0.014	6	0	0.343	1.401	0.0016	0.669	0.176	206	12.5	0.195	0.273	50.238	25.281	0.0032	65.3319	0.0779	55.5	23	1036	39.8	44.5	55.055	65.8	0.814	0.001	0.001	0.001	0	150	0.407	58	777.15	1.088	2.1	100	2	100	100	2	100	XLMS_RANDOM	0	1
DNJC8_HUMAN__EBP_HUMAN	O75937:Q15125	0	0	0	0.176	27	24	172	0.24	0	0.003	2	0	0.529	1.434	0.0001	0.641	0.165	312	36	1.658	1.056	110.8	82.6	0.1971	505.056	0.3176	37	26	23	4.6	7.4	6.5	94.9	0.394	0.911	0.08	0.004	0	141	0.404	1.1	233.35	0.018	0.8	14.2697	1.0875	152.07	12.8873	1.1085	122.18	XLMS_RANDOM	0	0
RAB3A_HUMAN__EAA1_HUMAN	P20336:P43003	184	1	0	0.148	110	2.7	372	0.47	0	0	0	0	0.676	1.089	0.0011	0.365	0.153	206	9.8	1.481	0.258	10	15.4	0.5098	26.5251	0.0116	33.5	7	73	11.7	10.2	5.165	92	0.548	0.781	0.195	0	0	2533	0.052	23.8	366.25	0.874	0.3	11.8532	0.9796	96.43	6.7212	0.8899	13.45	XLMS_RANDOM	0	1
MDHC_HUMAN__AT2B2_HUMAN	P40925:Q01814	0	0	0	0.172	0	3.2	852	0.22	0	0.045	1	0	0.504	0.993	0.0003	0.357	0.15	148	5.2	0.753	0.065	582.65	299.675	0.0141	100	1	28	16	259	10.4	20.8	15.15	90.8	0.812	0.014	0.003	0	0	3911	0.028	53.5	609.1	0.994	4.6	100	2	100	100	2	100	XLMS_RANDOM	0	1
ANXA2_HUMAN__ASH1L_HUMAN	P07355:Q9NR48	0	0	0	0	0	19.6	1107	0.19	0	0.022	1	0	0.632	1.702	0.0019	0.747	0.237	591	9.1	1.163	0.183	1919.7	960.149	0.0002	3026.12	0.2826	0	0	0	0	0	0	0	0	0.842	0.424	0.424	0	0	0	0	0	0	0	36.3875	1.1422	410.72	24.8406	1.3477	131.15	XLMS_RANDOM	0	1
MDHM_HUMAN__ULA1_HUMAN	P40926:Q13564	0	0	0	0.284	0	11.8	301	0.92	0	0.05	31	0	0.361	1.3	0.0026	0.534	0.19	206	16.8	0.391	0.295	1040.5	567.75	0.0437	1803.47	0.3269	22	4	17	2.5	5	0.765	98	0.335	0.872	0.287	0.185	0	165	0.879	32	433.1	0.607	3.3	23.412	1.2308	273.18	20.0174	1.3438	200.15	XLMS_RANDOM	0	1
SYDC_HUMAN__AFG32_HUMAN	P14868:Q9Y4W6	154	1	0	0.168	201	1.1	574	0.59	0	0.833	711	0	0.643	0.959	0.0013	0.321	0.117	148	28.3	0.053	0.727	218.7	151.65	0.1621	157.081	0.0027	33	14	164	11.1	14.1	11.18	92.2	0.535	0.972	0.667	0.781	0	1644	0.859	2.9	541.55	0.331	0.2	14.6918	0.752	162.61	12.9444	0.7005	127.86	XLMS_RANDOM	0	0
H10_HUMAN__VDAC2_HUMAN	P07305:P45880	0	0	0	0.168	0	17.4	194	0.35	0	0.014	2	0	0.507	2.088	0.0008	0.686	0.224	589	11.4	1.156	0.26	251	291.5	0.3981	777.497	0.2474	48	50	58	14	21.3	36.815	77.3	0.167	0.749	0.251	0.188	213	548	0.578	0.2	241.95	0.283	5.5	30.0222	0.795	331.99	28.6967	0.7658	270.84	XLMS_RANDOM	0	0
ZC3H1_HUMAN__ARC1A_HUMAN	O60293:Q92747	0	0	0	0.078	0	28.3	702	0.52	0	0.022	8	0	0.688	1.321	0.0025	0.636	0.228	568	16.3	0.587	0.408	34.66	19.07	0.0478	235.844	0.7349	38	36	831	21.4	40.1	29.625	82	0.902	0.747	0.128	0	0	347	0.009	3.7	1196.55	1.328	0.9	20.1479	1.1618	194.86	14.032	1.3544	77.42	XLMS_RANDOM	0	1
UBA6_HUMAN__TBD_HUMAN	A0AVT1:Q9UJT1	163	1	0	0	0	5.8	355	0.25	0	0.117	51	0	0.945	1.072	0.0005	0.383	0.156	190	10.9	0.245	0.047	43.295	21.8525	0.0047	238.546	0.9831	22	0	50	3.2	0.6	0.86	95	0.605	0	0	0	0	757	0.059	18.1	692.05	0.769	0.6	100	2	100	100	2	100	XLMS_RANDOM	0	0
BAG2_HUMAN__SEPT5_HUMAN	O95816:Q99719	0	0	0	0.106	0	2.3	259	0.48	0	0.028	1	0	0.959	1.243	0.0013	0.623	0.233	402	7.4	0.954	0.134	13.8	54.7	0.776	108.804	0.0048	45	4	57	9.1	5.1	11.54	88.8	0.367	0	0	0	866	68	0.132	25.4	263.35	0.622	1.2	19.6808	1.3539	148.33	14.6598	1.9403	31.25	XLMS_RANDOM	0	1
HXK2_HUMAN__NACA_HUMAN	P52789:Q13765	0	0	0	0	0	0	0	0	0	0.076	45	0	0.9	10	0	1	0	-1	27	0.166	0.725	0	0	0	100	1	42	48	66	14.3	27.2	10.47	89.4	0.451	0.974	0.526	0.644	0	64	0.609	46.7	528.45	1.329	3.2	100	2	100	100	2	100	XLMS_RANDOM	0	0
K1C15_HUMAN__ATD3A_HUMAN	P19012:Q9NVI7	0	0	0	0.065	0	9.5	183	0.35	0	0.038	2	0	0.334	1.376	0.0008	0.474	0.165	206	6.8	0.703	0.051	24.4	52.3	0.6217	81.747	0.0494	61.5	23	182	18.1	17.3	6.01	88.4	0.118	0	0	0	0	168	0.881	33.7	492.55	0.298	1.6	100	2	100	100	2	100	XLMS_RANDOM	0	1
CH10_HUMAN__ESYT1_HUMAN	P61604:Q9BSJ8	0	0	0	0.276	0	21.3	217	0.27	0	0.001	1	0	0.373	1.478	0.0023	0.632	0.236	785	107.4	0.124	3.224	893.8	529.1	0.0842	2585.17	0.1753	39	6	157	8	12	6.755	89.4	0.896	0.452	0.069	0.022	0	319	0.019	26.5	519.95	1.603	3.5	16.0465	1.0277	148.44	3.8329	1.2188	10.17	XLMS_RANDOM	0	0
NPM_HUMAN__RIC8A_HUMAN	P06748:Q9NPQ8	0	0	0	0.158	107	24.5	253	0.67	0	0.063	37	0	0.823	1.23	0.0025	0.499	0.171	72	18.1	0.889	0.175	2572.8	1318.6	0.0124	2145.58	0.0298	41.5	31	93	14.8	24.8	10.02	89.1	0.052	0.795	0.225	0.142	0	101	0.584	6.6	365.45	0.591	1	8.5908	0.9924	91.07	2.0319	0.9275	6.5	XLMS_RANDOM	0	1
DESM_HUMAN__DDX21_HUMAN	P17661:Q9NR30	0	0	0	0.086	0	12.7	417	0.73	0	0.007	5	0	0.727	1.447	0.0021	0.62	0.224	568	40.3	0.899	1.179	209	216.5	0.3489	608.537	0.2238	58.5	23	365	28.4	5.8	7.815	86.8	0.209	0	0	0	500	273	0.3	31.3	584.65	0.373	2.6	100	2	100	100	2	100	XLMS_RANDOM	0	0
RL9_HUMAN__LTV1_HUMAN	P32969:Q96GA3	0	0	0	0.292	81	32.7	200	0.7	0	0.526	417	0	0.904	1.649	0.0032	0.687	0.206	614	30	1	1	416.1	218.95	0.0255	1615.99	0.1502	50	46	105	11.2	21.4	18.33	86	0.772	0.993	0.289	0.13	0	88	0.807	14.7	337.65	0.856	3.7	21.1169	0.9952	226.05	10.5814	0.985	84.42	XLMS_RANDOM	0	0
PHEX_HUMAN__MVP_HUMAN	P78562:Q14764	0	0	0	0.074	0	2	479	0.88	0	0.111	2	0	0.473	1.348	0.0014	0.578	0.17	503	5	0.962	0.042	122.891	61.5545	0.0009	537.767	0.3905	29.5	21	90	5.2	6.6	8.72	92.7	0.473	0	0	0	0	296	0.233	26.3	617.5	0.253	5	100	2	100	100	2	100	XLMS_RANDOM	0	1
MYH10_HUMAN__EFTU_HUMAN	P35580:P49411	0	0	0	0	0	11.2	1018	0.16	0	0.014	4	0	0.346	1.118	0.0004	0.401	0.189	409	16.4	1.287	0.434	149	225.5	0.5033	351.11	0.0206	36.5	15	147	7.6	5.1	14.69	85.5	0.838	0.885	0.083	0.028	0	923	0.003	24.7	1003.65	1.215	2.4	24.9104	1.0053	317.59	24.5095	1.0054	296.22	XLMS_RANDOM	0	1
REEP5_HUMAN__SRSF8_HUMAN	Q00765:Q9BRL6	0	0	0	0.204	0	17.1	123	0.94	0	0.062	1	0	0.254	2.143	0.0005	0.772	0.34	206	30	1	1	110.2	70.9	0.1254	582.932	0.0177	60	32	150	26.6	52.3	32.29	64.4	0.559	0.704	0.217	0.113	0	535	0.015	10.7	206	0.17	1.1	13.9012	1.1119	131.52	9.2001	1.293	32.37	XLMS_RANDOM	0	0
K2C1_HUMAN__OSBL8_HUMAN	P04264:Q9BZF1	0	0	0	0.078	0	5.8	519	0.42	0	0.03	1	0	0.637	1.779	0.0032	0.654	0.23	779	5.5	0.722	0.025	2731.8	1379.1	0.0048	2323.96	0.0956	64.5	37	598	40.5	18.1	25.345	64.5	0.03	0.631	0.384	0.346	0	115	0.009	44.4	659.9	0.391	6.1	65.9169	0.7962	981.15	56.3151	0.7631	742.56	XLMS_RANDOM	0	1
RAN_HUMAN__PHLA2_HUMAN	P62826:Q53GA4	0	0	0	0.019	0	24.3	229	0.39	0	0.009	8	0	0.956	1.524	0.0027	0.677	0.216	1	137.3	0.582	4.128	808.51	406.745	0.0031	1447.43	0.5373	40.5	15	8	1.9	3.7	1.615	94	0.128	0.903	0.801	0.801	320	2533	0.007	0.2	177.4	0.325	1.6	16.335	0.8845	170.96	10.362	0.7322	58.08	XLMS_RANDOM	0	0
DTX3L_HUMAN__SERC_HUMAN	Q8TDB6:Q9Y617	0	0	0	0.099	0	21.8	204	0.75	0	0	0	0	0.856	1.359	0.003	0.631	0.247	568	8.2	1.021	0.165	99.91	59.045	0.0834	416.171	0.0069	31.5	23	146	10	19.3	11.425	92.6	0.716	0.568	0.11	0.092	0	690	0.025	35.7	583.2	0.878	3.2	29.948	0.9967	329.05	20.4107	0.9939	132.51	XLMS_RANDOM	0	0
NFM_HUMAN__PKN3_HUMAN	P07197:Q6P5Z2	0	0	0	0.099	0	6.7	359	0.66	0	0	0	0	0.945	1.432	0.0017	0.548	0.218	779	11	1.37	0.272	30.179	15.5105	0.0138	19.9706	0.2608	59	48	726	40	34.9	43.615	62.9	0.465	0	0	0	0	196	0.939	30.7	811.75	0.368	0	100	2	100	100	2	100	XLMS_RANDOM	0	1
NSUN2_HUMAN__PFD5_HUMAN	Q08J23:Q99471	350	1	2	0.377	149	15	349	0.26	0	0.016	8	0	0.848	1.295	0.0008	0.515	0.174	975	26.3	1.286	0.737	44.3	103.85	0.6484	121.499	0.1661	37.5	1	174	12.1	20.4	4.055	94	0.77	0.992	0.488	0.428	0	533	0.289	48.1	437.6	1.345	3.3	11.2009	1.0073	101.76	2.3955	1.0514	4.8	XLMS_RANDOM	0	0
PSA3_HUMAN__NP1L4_HUMAN	P25788:Q99733	0	0	0	0.206	81	18.7	280	0.77	0	0.004	3	0	0.962	1.324	0.0003	0.506	0.131	387	90.6	0.505	2.704	69	272.5	0.7752	114.561	0.0313	36.5	25	49	6.6	12.4	5.07	95.1	0.562	0.899	0.107	0.004	204	644	0.443	11.5	303.4	0.539	0.6	11.3931	0.6313	128.54	10.363	0.5944	101.27	XLMS_RANDOM	0	1
F111B_HUMAN__SYNPO_HUMAN	Q6SJ93:Q8N3V7	0	0	0	0.072	0	1.1	180	0.41	0	0	0	0	0.844	1.627	0.0012	0.682	0.202	206	5.8	0.915	0.079	12.347	7.1265	0.0717	26.8947	0.0883	70	48	777	44.5	37.8	33.81	62	0.5	0.926	0.744	0.73	0	11	0.818	19.8	803.4	0.287	1.3	10.4835	1.0506	79.41	2.1597	1.3863	3.55	XLMS_RANDOM	0	1
RL6_HUMAN__O10G4_HUMAN	Q02878:Q8NGN3	0	0	0	0.121	0	22.3	174	0.13	0	0.004	3	0	0.38	1.811	0.0018	0.742	0.203	661	42.9	0.824	0.652	0	0	0	100	1	42.5	35	42	7.2	10.6	3.32	92.8	0.402	0	0	0	0	489	0.176	14.9	300.95	0.252	0.8	100	2	100	100	2	100	XLMS_RANDOM	0	1
STXB1_HUMAN__C1GLT_HUMAN	P61764:Q9NS00	0	0	0	0.111	0	21.3	489	0.34	0	0.015	1	0	0.514	1.181	0.0022	0.521	0.135	13	7.1	0.761	0.132	37.187	19.2065	0.0162	96.7793	0.2797	27	6	41	4.2	0.3	0.095	94.9	0.302	0.227	0.175	0.175	204	601	0.927	14.1	500.2	0.54	1.1	10.0801	0.8767	64.42	4.1863	0.562	12.91	XLMS_RANDOM	0	1
SPTB2_HUMAN__OTUD3_HUMAN	Q01082:Q5T2D3	0	0	0	0.084	0	22.7	1212	0.08	0	0.138	4	0	0.876	1.443	0.0019	0.632	0.185	144	5.8	1.049	0.048	197.785	99.1075	0.0011	1369.3	0.065	43	14	341	19.8	20.9	0.76	82.4	0.795	0	0	0	229	91	0.099	91.3	1366.95	1.44	2.8	100	2	100	100	2	100	XLMS_RANDOM	0	0
CXA1_HUMAN__ATLA3_HUMAN	P17302:Q6DD88	0	0	0	0.027	0	2.9	385	0.7	0	0.019	1	0	0.627	0.81	0.0001	0.312	0.086	837	5.9	0.418	0.059	66.04	42.88	0.1299	192.246	0.0697	40.5	27	146	17.9	24.9	10.56	85.6	0.087	0.664	0.139	0.028	0	146	0.295	24.9	467.95	0.373	1.2	17.0108	0.967	175.07	11.4899	0.7603	42.87	XLMS_RANDOM	0	0
TPM4_HUMAN__SLX9_HUMAN	P67936:Q9NSI2	0	0	0	0.081	0	36.5	184	0.17	0	0.096	11	0	0.903	1.872	0.002	0.688	0.19	953	30	1	1	1631.4	827.3	0.0071	100	1	74.5	7	59	12.8	23.1	23.905	85.2	0.059	0.488	0.103	0.092	0	1	1	0	211.5	0.345	0	31.7018	1.0805	280.83	20.7703	1.2364	97.91	XLMS_RANDOM	0	0
K1C16_HUMAN__SERF2_HUMAN	P08779:P84101	0	0	0	0.136	25	21.5	145	0.35	0	0.02	2	0	0.903	2.068	0.0002	0.703	0.264	376	14.4	1.332	0.382	228.1	129.95	0.0652	343.15	0.2629	75.5	1	166	17.6	35.1	2.98	87.9	0.867	0	0	0	0	109	0.046	25	230.1	1.477	5.7	100	2	100	100	2	100	XLMS_RANDOM	0	1
DAPK1_HUMAN__RT63_HUMAN	P53355:Q9BQC6	0	0	0	0	0	17	505	0.01	0	0.007	4	0	0.687	1.596	0.0013	0.831	0.347	309	30.5	1.034	0.791	7.58	4.92	0.1297	45.9631	0.7182	48.5	49	144	5	10.1	6.03	93	0.838	0	0	0	0	45	0.067	16.3	777.35	1.721	3.1	15.7876	1.1022	123.6	12.9604	1.2986	60.53	XLMS_RANDOM	0	1
THOC2_HUMAN__RM47_HUMAN	Q8NI27:Q9HD33	0	0	0	0	0	16.8	732	0.08	0	0.237	139	0	0.159	1.418	0.0012	0.594	0.184	409	56.2	0.179	1.657	11.3	24.05	0.6195	78.9995	0.6063	52.5	21	463	22.1	8.2	10.575	90.3	0.786	0.971	0.2	0.056	0	41	0.293	100.6	935.8	1.461	0.1	13.5099	0.8865	141.53	11.4638	0.85	95.54	XLMS_RANDOM	0	1
CP1A2_HUMAN__RL26_HUMAN	P05177:P61254	0	0	0	0.244	0	30.8	133	0.49	0	0.001	1	0	0.617	1.838	0.0051	0.706	0.229	72	66.4	0.849	1.965	406.87	205.565	0.0052	1597.95	0.6455	31	20	5	0.5	1	2.34	96.8	0.527	0	0	0	218	135	0.659	28.5	296.55	1.191	9.3	100	2	100	100	2	100	XLMS_RANDOM	0	0
BUB3_HUMAN__SYAC_HUMAN	O43684:P49588	280	1	0	0.276	162	13.3	565	0.54	0	0.902	778	0	0.853	1.067	0.0001	0.407	0.115	975	24.2	0.052	0.088	8	145	0.9463	128.111	0.026	18.5	1	13	0.9	0.5	4.375	95.7	0.684	0.983	0.424	0.397	0	1363	0.443	11.1	613.55	0.87	5.1	18.5588	0.8256	221.42	18.4272	0.8236	217.04	XLMS_RANDOM	0	1
CALR_HUMAN__PAXI1_HUMAN	P27797:Q6ZW49	0	0	0	0.226	0	7.1	403	0.58	0	0.059	11	0	0.313	1.756	0.0011	0.722	0.247	568	12.4	0.711	0.041	1317.05	660.475	0.0015	3396.67	0.4062	43.5	15	377	18.5	31.2	12.6	89.8	0.685	0.353	0.062	0.04	316	95	0.284	39.3	713.85	0.882	3	20.8064	1.1352	206.58	16.3329	1.2445	93.96	XLMS_RANDOM	0	1
GBRB2_HUMAN__ESF1_HUMAN	P47870:Q9H501	0	0	0	0.166	0	25.8	413	0.53	0	0.002	1	0	0.24	1.528	0.0001	0.699	0.241	568	25.4	0.95	0.716	5.351	3.0545	0.0661	15.8041	0.5707	57	20	436	30.8	9.9	21.845	80.9	0.527	0	0	0	0	813	0.162	23.8	599.3	0.569	1.7	100	2	100	100	2	100	XLMS_RANDOM	0	1
NUP98_HUMAN__CRNL1_HUMAN	P52948:Q9BZJ0	156	1	0	0.271	270	9.8	768	0.97	0	0.743	620	0	0.969	1.296	0.0009	0.556	0.237	430	40.5	0.045	1.168	22.63	19.785	0.2723	82.9402	0.0067	52.5	17	1129	36.9	30.2	40.46	66.7	0.597	0.972	0.239	0.039	0	128	0.07	82	1329.6	0.959	0.2	14.4073	0.869	150.63	11.6764	0.8139	110.78	XLMS_RANDOM	0	1
SHOT1_HUMAN__CHST4_HUMAN	A0MZ66:Q8NCG5	0	0	0	0.135	0	0.8	155	0.62	0	0	0	0	0.635	1.247	0	0.595	0.186	294	10.8	1.656	0.292	23.045	11.5775	0.0024	156.162	0.735	52.5	53	209	17.1	28.1	11.73	89.3	0.711	0	0	0	0	215	0.088	4.3	479.4	0.481	2.5	100	2	100	100	2	100	XLMS_RANDOM	0	0
SMCA5_HUMAN__TASOR_HUMAN	O60264:Q9UK61	216	1	0	0.043	140	32.3	914	0.41	0	0.023	11	4.2	0.843	1.469	0.0044	0.639	0.244	975	19.1	1.092	0.509	45.21	28.595	0.117	89.9508	0.0157	50	26	1088	36	34.7	39.415	64.5	0.555	0.904	0.384	0.177	0	72	0.097	9.9	1188.05	0.599	0.6	11.9903	0.8406	129.62	7.7972	0.677	50.93	XLMS_RANDOM	0	0
USPL1_HUMAN__EMC5_HUMAN	Q5W0Q7:Q8N4V1	177	1	0	0.105	38	36	141	0.84	0	0.122	100	0	0.464	1.626	0.003	0.677	0.354	785	36.6	0.334	1.002	25.764	12.918	0.0014	39.435	0.1991	68	8	711	34.2	60.9	41.955	58.1	0.889	0	0	0	0	55	0.327	67.1	631.75	1.594	1.1	100	2	100	100	2	100	XLMS_RANDOM	0	1
SERPH_HUMAN__CYC_HUMAN	P50454:P99999	160	1	0	0.223	33	5.2	134	0.3	0	0	0	0	0.656	1.773	0.0027	0.742	0.19	1	31.4	1.681	0.87	182	433	0.6527	484.097	0.0854	30.5	7	32	3.9	7.7	0.965	97.9	0.714	0.992	0.409	0.36	0	2596	0.066	20	253.6	1.153	0.5	22.8451	0.601	287.49	20.204	0.5571	231.74	XLMS_RANDOM	0	1
DIAP2_HUMAN__VGLU2_HUMAN	O60879:Q9P2U8	0	0	0	0.156	0	17	561	0.81	0	0	0	0	0.722	0.914	0.0017	0.376	0.094	30	6.1	1.051	0.098	7.048	3.686	0.0225	109.824	0.9082	36.5	9	348	20.2	3	1.71	87.8	0.554	0	0	0	0	321	0.05	11.7	693.15	0.561	1.5	100	2	100	100	2	100	XLMS_RANDOM	0	0
TBCA_HUMAN__DDX27_HUMAN	O75347:Q96GQ7	0	0	0	0.22	0	0.7	293	0.1	0	0.749	584	0	0.65	1.344	0.0004	0.518	0.238	785	14.4	0.086	0.046	204.7	121.65	0.0862	609.41	0.3676	43	10	196	12.3	24.6	16.255	87.8	0.881	0.901	0.14	0.001	0	250	0.464	55.1	410.75	1.46	2.5	13.6112	0.9761	158.9	9.5138	0.954	82.2	XLMS_RANDOM	0	1
RBMX_HUMAN__RL18_HUMAN	P38159:Q07020	198	1	0	0.214	0	16.9	240	0.8	0	0.484	421	4.24	0.865	1.925	0.0034	0.624	0.279	206	19.2	0.043	0.259	348	377	0.3684	595.223	0.068	61.5	43	232	29.6	59.3	48.91	72	0.693	0.986	0.518	0.547	0	324	0.478	22.4	283.05	0.703	0.6	23.6598	0.6728	259.06	23.2365	0.6658	245.27	XLMS_RANDOM	0	0
HSP7C_HUMAN__KCNH3_HUMAN	P11142:Q9ULD8	0	0	0	0.101	0	27.8	838	0.87	0	0.023	11	0	0.544	1.95	0.004	0.704	0.259	263	27.4	0.419	0.716	2766.97	1383.51	0	2281.58	0.4882	38.5	31	461	22.4	33.6	21.545	83	0.661	0	0	0	0	1317	0.007	0.8	817.85	0.486	3	100	2	100	100	2	100	XLMS_RANDOM	0	1
O10G9_HUMAN__ESF1_HUMAN	Q8NGN4:Q9H501	0	0	0	0.141	0	4.9	162	0.13	0	0.002	1	0	0.224	1.828	0.0002	0.859	0.375	568	21.9	0.292	0.606	5.724	2.868	0.001	16.5006	0.7867	46.5	41	307	18.4	34.7	20.86	80.4	0.813	0	0	0	0	489	0.27	19.6	554.3	0.777	3.6	100	2	100	100	2	100	XLMS_RANDOM	0	1
MYO1B_HUMAN__SFXN4_HUMAN	O43795:Q6P4A7	0	0	0	0.069	0	25.6	493	0.04	0	0.038	1	0	0.423	1.246	0.0012	0.592	0.141	635	6.4	0.927	0.023	26.94	16.03	0.0868	139.476	0.1021	27	4	42	4.2	4.7	2.095	91	0.716	0.734	0.143	0.108	0	204	0.583	48.3	654.3	1.049	1.7	8.3322	1.0122	63.08	3.6004	1.0526	8.51	XLMS_RANDOM	0	0
OSBP1_HUMAN__DDX17_HUMAN	P22059:Q92841	0	0	0	0.219	208	2.8	714	0.97	0	0.094	39	0	0.689	0.947	0.0002	0.323	0.11	500	15.2	0.215	0.393	120.9	103.55	0.2628	263.052	0.0051	47.5	9	457	30.1	13.1	1.62	88.1	0.005	0.989	0.195	0.136	0	114	0.807	29.8	803	0.337	9.2	17.4604	1.1286	179.9	16.3668	1.142	156.19	XLMS_RANDOM	0	0
PDIA3_HUMAN__RAPH1_HUMAN	P30101:Q70E73	0	0	0	0.141	0	12.1	517	0.61	0	0.089	4	0	0.658	1.343	0.0009	0.595	0.216	294	6.4	0.669	0.01	690.17	353.915	0.0126	2669.41	0.0637	53	50	759	31.9	53.7	51.325	70.2	0.781	0.917	0.217	0.212	213	230	0.635	51.9	796.75	0.891	2.4	16.482	0.8372	179	9.4893	0.6607	61.52	XLMS_RANDOM	0	1
TXD12_HUMAN__PDC6I_HUMAN	O95881:Q8WUM4	0	0	0	0.156	0	2.6	345	0.21	0	0.004	1	0	0.638	1.276	0.0004	0.575	0.188	409	14.6	0.391	0.275	90.2	117.9	0.4466	371.833	0.0017	36	2	145	10.4	10.5	4.06	95.6	0.801	0.633	0.074	0.006	354	71	0.085	29.8	498.1	1.331	2	17.6404	1.0381	163.03	16.2067	1.0625	112.06	XLMS_RANDOM	0	1
GLYM_HUMAN__CDC5L_HUMAN	P34897:Q99459	0	0	0	0.232	136	2.1	545	0.58	0	0.029	24	0	0.256	1.195	0.0008	0.488	0.166	507	62.2	0.413	1.839	258.6	182.7	0.1712	329.743	0.4905	44.5	41	159	11.2	7.9	17.555	89.9	0.663	0.625	0.109	0.045	204	1618	0.096	5.8	642.95	0.51	1.2	24.0332	1.0133	258.34	23.6767	1.0137	245.66	XLMS_RANDOM	0	0
NCOR1_HUMAN__EIF3A_HUMAN	O75376:Q14152	167	1	0	0.143	261	5.4	1380	0.75	0	0.048	41	3.75	0.987	1.242	0.0024	0.437	0.165	430	55	0.449	1.615	172.46	93.77	0.0419	503.309	0.0737	70	20	2483	59.2	42.1	39.26	53.7	0.499	0.951	0.299	0.173	0	238	0.042	4	1717.6	0.792	6.4	26.5373	1.0248	222.87	10.6842	1.1389	89.02	XLMS_RANDOM	0	1
TXTP_HUMAN__RRP1B_HUMAN	P53007:Q14684	0	0	0	0.225	0	37.9	217	0.37	0	0.09	8	0	0.363	1.437	0.0028	0.617	0.219	568	12.6	1.329	0.293	40.2	50.7	0.4322	395.681	0.3141	49.5	41	438	30.9	48.2	34.755	61.6	0.753	0.98	0.417	0.205	0	1747	0.019	17.2	492.25	0.757	0.6	22.0725	1.1876	225.86	21.0589	1.2112	181.56	XLMS_RANDOM	0	1
CADM3_HUMAN__DDX27_HUMAN	Q8N126:Q96GQ7	0	0	0	0.12	0	1.7	418	0.56	0	0.004	3	0	0.152	1.037	0.0015	0.472	0.129	785	35.4	1.073	1.03	6.5	16.05	0.6632	21.3922	0.1041	44	8	239	17.7	13.8	13.94	86.6	0.564	0.12	0.062	0.054	294	393	0.636	22.3	540.1	0.631	4.4	8.4839	0.996	89.4	0.7692	0.4488	0.95	XLMS_RANDOM	0	0
IF4A3_HUMAN__LBR_HUMAN	P38919:Q14739	431	1	1	0.199	161	35.5	403	0.34	0	0.002	2	0	0.74	1.2	0.0018	0.485	0.142	402	84.6	1.303	2.536	0	0	0	100	1	31	14	157	13.6	17.4	3.82	91.5	0.524	0.932	0.197	0.042	0	963	0.089	11.5	457.8	0.212	3.2	23.8796	0.8989	265.19	23.4087	0.8951	242.35	XLMS_RANDOM	0	0
HNRPR_HUMAN__CENPC_HUMAN	O43390:Q03188	0	0	0	0.095	0	42.4	393	0.21	0	0.153	109	0	0.931	1.962	0.0023	0.783	0.296	683	20.6	0.165	0.551	191.34	98.33	0.0137	448.482	0.0115	66	38	905	53.7	38.5	47.12	62.2	0.552	0.662	0.615	0.615	204	106	0.462	17.8	699.8	0.493	3	10.7549	0.9975	86.24	3.4523	0.9737	10.4	XLMS_RANDOM	0	1
ARHG8_HUMAN__SRRT_HUMAN	Q7Z628:Q9BXP5	0	0	0	0.149	157	15.9	537	0.32	0	0.003	2	0	0.686	1.033	0.0013	0.412	0.139	72	31.8	0.995	0.928	93.103	47.0485	0.0053	281.997	0.4347	55	8	611	41.2	4.1	13.47	81.1	0.397	0	0	0	213	101	0.634	1.1	673.65	0.349	1.8	12.5774	1.0558	119.47	4.5704	1.3767	9.27	XLMS_RANDOM	0	1
RL26_HUMAN__CCD30_HUMAN	P61254:Q5VVM6	0	0	0	0.031	0	43.6	95	0.07	0	0.014	11	0	0.831	2.115	0.0059	0.834	0.272	591	65.5	0.707	1.929	408.998	204.501	0	1682.43	0.6175	59.5	37	266	17	34	13.93	88.7	0.869	0	0	0	0	135	0.4	40.4	410.8	1.416	7.1	24.113	0.9813	222.35	14.7563	0.9266	79.29	XLMS_RANDOM	0	1
CTGE8_HUMAN__CUL1_HUMAN	P0CG41:Q13616	0	0	0	0.039	0	47.8	507	0	0	0.076	40	0	0.794	1.319	0.0012	0.619	0.164	294	30	1	1	31.092	15.954	0.013	125.439	0.1676	52	50	330	21.2	33.7	12.245	86.7	0.493	0	0	0	0	384	0.062	23.7	687.7	0.055	2.1	100	2	100	100	2	100	XLMS_RANDOM	0	0
MTA2_HUMAN__UCKL1_HUMAN	O94776:Q9NWZ5	0	0	0	0.108	0	1.4	628	0.81	0	0.012	1	0	0.836	0.942	0.0009	0.361	0.12	683	11.2	0.991	0.255	39.91	23.445	0.0804	67.4338	0.425	43	20	242	19.5	8.4	2.555	89.8	0.413	0.74	0.443	0.352	316	110	0.982	22.4	591.85	0.459	5.5	15.8946	1.0647	177.92	8.2512	1.1988	57	XLMS_RANDOM	0	1
VDAC2_HUMAN__MIPO1_HUMAN	P45880:Q8TD10	0	0	0	0.071	0	31.7	162	0.13	0	0.021	3	0	0.713	1.643	0.0043	0.751	0.25	294	9.1	0.578	0.171	416.865	208.567	0.0003	1071.85	0.3529	48	50	119	14	21.3	4.335	93.5	0.621	0	0	0	0	548	0.047	0.5	294.85	0.127	7.5	100	2	100	100	2	100	XLMS_RANDOM	0	1
HS74L_HUMAN__RL39_HUMAN	O95757:P62891	182	1	0	0.156	224	18.1	273	0.09	0	0.02	1	0	0.861	2.146	0.0026	0.733	0.206	246	22.1	1.086	0.597	465.6	278.2	0.0888	4826.94	0.6749	48	30	118	7	14.1	0.1	95.3	0.895	0.771	0.088	0.038	202	402	0.224	43.3	453.45	1.773	5.2	100	2	100	100	2	100	XLMS_RANDOM	0	1
STIP1_HUMAN__SH3K1_HUMAN	P31948:Q96B97	0	0	0	0.225	144	13.9	422	0.76	0	0.009	1	0	0.866	1.209	0.0013	0.496	0.156	294	15.7	1.752	0.43	342.7	216.65	0.1168	1035.34	0.1366	54	46	378	28.9	47.8	46.73	72	0.532	0.957	0.319	0.173	0	817	0.053	17.2	610.25	0.397	1	19.7307	0.9928	219.98	13.5404	0.8735	67.15	XLMS_RANDOM	0	1
RL23_HUMAN__HYPK_HUMAN	P62829:Q9NX55	0	0	0	0.123	97	15.1	186	0.64	0	0.782	675	0	0.77	2.031	0.0036	0.69	0.224	1	68	0.042	2.001	883.4	490.3	0.0521	608.934	0.1449	50.5	33	25	9.6	16.4	26.375	82.8	0.381	0.729	0.111	0.038	0	368	0.016	1.5	119.6	0.064	0.4	18.3729	0.7041	183.87	15.7535	0.6576	113.19	XLMS_RANDOM	0	1
RS20_HUMAN__ABCA4_HUMAN	P60866:P78363	0	0	0	0	0	34.7	488	0.23	0	0.005	4	0	0.352	1.736	0.005	0.687	0.214	263	88.1	0.143	2.633	361.777	181.112	0.0006	625.095	0.873	34	22	181	4.4	7.1	10.53	84.9	0.918	0	0	0	0	49	0.224	93.2	1166.65	1.824	0.3	100	2	100	100	2	100	XLMS_RANDOM	0	1
RBMX_HUMAN__GOR_HUMAN	P38159:Q8IX06	0	0	0	0.242	95	23.6	216	0.97	0	0	0	0	0.932	1.891	0.0002	0.694	0.3	148	30	1	1	0	0	0	100	1	66.5	33	525	51.3	15.9	28.79	61.9	0.184	0	0	0	0	324	0.04	4.6	446	0.285	0.8	23.1891	1.0669	240.18	9.766	1.2174	46.96	XLMS_RANDOM	0	1
RL29_HUMAN__RBP1_HUMAN	P47914:Q15311	0	0	0	0.124	67	6.3	297	0.19	0	0.039	14	0	0.791	1.732	0.0031	0.662	0.202	541	30	1	1	380.86	198.57	0.0209	2059.85	0.8531	68.5	17	246	22.6	25	17.17	85.2	0.696	0.582	0.254	0.295	447	58	0.552	38.7	374.6	1.17	2.3	23.6449	1.1393	225.41	11.8934	1.604	52.15	XLMS_RANDOM	0	1
NOG2_HUMAN__MYO6_HUMAN	Q13823:Q9UM54	0	0	1	0	0	10.2	754	0.43	0	0.004	3	0	0.657	0.909	0.0018	0.352	0.143	785	39.4	0.915	1.154	27.5	25.05	0.2912	253.303	0.3751	45	22	317	18.1	17.3	1.41	85.5	0.203	0.808	0.192	0.033	0	169	0.391	16.5	844.7	0.446	0.1	21.0182	1.1412	244.32	18.9029	1.1748	182.67	XLMS_RANDOM	0	1
ATP5L_HUMAN__PHLB2_HUMAN	O75964:Q86SQ0	0	0	0	0.14	116	22	333	0.14	0	0.002	1	0	0.305	1.661	0.0019	0.736	0.206	391	16.6	0.686	0.446	136.74	74.63	0.0438	470.852	0.0015	66	16	716	28.6	57.1	52.26	67.1	0.927	0.834	0.122	0.027	0	48	0.354	56.2	650.95	1.684	0.3	16.8737	1.039	151.25	13.1942	1.1402	52.02	XLMS_RANDOM	0	1
ARPC2_HUMAN__ZBED4_HUMAN	O15144:O75132	0	0	0	0.152	130	38.6	464	0.89	0	0.011	4	0	0.874	1.851	0.0015	0.871	0.249	148	13.3	0.54	0.326	592.871	296.565	0.0002	724.218	0.498	41	22	451	19.3	38.1	17	88.5	0.818	0	0	0	236	154	0.039	14.2	730.75	1.146	2.7	100	2	100	100	2	100	XLMS_RANDOM	0	1
NDUBA_HUMAN__DDX46_HUMAN	O96000:Q7L014	0	0	0	0.19	216	15.9	565	0.06	0	0.376	274	0	0.302	1.854	0.0045	0.688	0.203	37	13.4	0.132	0.125	54.6	87.7	0.5252	181.532	0.2711	51	0	335	16.5	31.8	16.575	85.3	0.821	0.968	0.16	0.048	0	30	0.633	68.3	613.85	1.438	0.5	13.7806	0.937	157.09	12.3542	0.9211	121	XLMS_RANDOM	0	1
RL21_HUMAN__PAR3L_HUMAN	P46778:Q8TEW8	0	0	0	0.139	0	39.1	362	0.46	0	0.003	1	0	0.838	1.577	0.004	0.623	0.2	1	52.2	1.424	0.909	725.8	364.1	0.0017	2893.83	0.017	62	22	712	29.6	59.1	52.97	68.7	0.887	0.179	0.179	0.179	0	73	0.521	45.5	678.45	1.529	0.9	100	2	100	100	2	100	XLMS_RANDOM	0	0
LA_HUMAN__SRRM1_HUMAN	P05455:Q8IYB3	0	0	0	0.344	100	1.3	410	0.47	0	0.445	341	3.36	0.925	1.651	0.0011	0.557	0.288	206	10.3	0.074	0.083	258	254	0.3264	533.49	0.1192	67.5	43	683	42.8	48.9	40.32	64.4	0.713	0.841	0.173	0.049	0	68	0.618	25	605.65	0.81	4.6	22.5898	0.8569	227.36	20.7322	0.8279	198.34	XLMS_RANDOM	0	1
PDIA3_HUMAN__CEND_HUMAN	P30101:Q8N111	0	0	0	0.025	0	21.6	199	0.01	0	0.037	3	0	0.713	1.774	0.0012	0.704	0.318	294	9.2	0.404	0.2	693.61	352.195	0.0077	2692.77	0.3118	59	62	74	18.9	27.9	40.78	75.5	0.406	0.943	0.683	0.707	0	230	0.004	29.6	290.95	1.038	8.4	16.2599	0.9723	180.58	5.7984	0.8125	31.15	XLMS_RANDOM	0	1
TCPE_HUMAN__RS15_HUMAN	P48643:P62841	456	1	0	0.143	250	11.9	412	0.35	0	0.856	732	0	0.968	1.348	0.0017	0.332	0.127	901	49.3	0.033	1.427	124	535	0.7923	1836.98	0.8002	35	22	8	1.5	1.2	0.03	91.8	0.577	0.831	0.091	0.041	0	252	0.302	14.3	349.65	1.089	0.4	14.7688	0.6256	152.47	13.6331	0.5722	116.38	XLMS_RANDOM	0	0
RL23A_HUMAN__NNTM_HUMAN	P62750:Q13423	0	0	0	0	0	17.8	581	0.24	0	0.004	3	0	0.582	1.546	0.0018	0.451	0.177	146	37.4	0.879	0.575	724.1	457.95	0.117	832.697	0.0544	37.5	31	47	2.4	3.6	0.485	94.9	0.724	0.969	0.146	0.01	0	149	0.322	47.5	548.95	1.46	2.8	39.976	1.4724	413.95	39.0243	1.5009	369.94	XLMS_RANDOM	0	0
KCC2B_HUMAN__ANR16_HUMAN	Q13554:Q6P6B7	0	0	0	0.308	205	22.5	445	0.15	0	0	0	0	0.851	1.335	0.002	0.595	0.197	391	6.4	1.077	0.102	24.38	13.21	0.0402	27.7345	0.0745	31	24	242	18.7	32.9	10.595	92.7	0.649	0	0	0	0	1094	0.035	6.9	474.8	0.442	3.7	100	2	100	100	2	100	XLMS_RANDOM	0	1
AT1B3_HUMAN__RL26_HUMAN	P54709:P61254	226	1	1	0.11	0	20.9	164	0.83	0	0.151	121	0	0.45	1.853	0.0045	0.674	0.192	614	58.8	0.372	1.694	330.5	243.75	0.1919	1619.02	0.5363	37	8	3	0.6	1.1	3.83	93.7	0.35	0.899	0.154	0.035	0	135	0.444	9.3	169.5	0.584	5	21.6782	1.0774	201.06	20.2148	1.085	160.72	XLMS_RANDOM	0	1
ERF3A_HUMAN__ACTA_HUMAN	P15170:P62736	185	1	0	0.093	0	17.7	630	0.95	0	0.003	2	0	0.971	1.739	0.0011	0.385	0.166	579	61.9	1.376	1.801	0	0	0	100	1	24	10	74	7.5	12.9	8.52	93.5	0.42	0.833	0.275	0.136	0	1351	0.259	30.3	425.9	0.259	2.5	10.3364	1.0381	120.27	4.0926	1.2273	10.39	XLMS_RANDOM	0	0
THOC4_HUMAN__KPBB_HUMAN	Q86V81:Q93100	0	0	0	0	0	13.1	454	0.39	0	0.003	2	0	0.8	1.53	0.0042	0.664	0.233	206	41.8	0.805	1.222	277.3	146.35	0.027	314.997	0.07	45	48	183	23.7	32.8	34.54	75.2	0.488	0.58	0.094	0.012	0	364	0.299	43.8	657.4	1.2	0.7	19.8579	1.1759	217.29	13.0692	1.4258	113.57	XLMS_RANDOM	0	1
S10A6_HUMAN__RT07_HUMAN	P06703:Q9Y2R9	0	0	0	0.089	0	21.9	20	0	0	0.006	2	0	0.336	1.67	0.0009	0.706	0.182	731	15.2	0.811	0.4	276.5	179.75	0.1305	1214.89	0.1723	40.5	9	30	6.2	12.4	5.26	92.4	0.675	0.921	0.144	0.032	0	190	0.595	6.6	156.9	0.818	0.6	30.857	0.9386	345.59	29.8407	0.9335	301.36	XLMS_RANDOM	0	1
NKG2F_HUMAN__VATD_HUMAN	O43908:Q9Y5K8	0	0	0	0.016	0	47.4	135	0	0	0.02	14	0	0.522	2.113	0.0065	0.909	0.232	312	31.7	1.704	0.922	47.977	24.0115	0.0005	155.025	0.9123	60	34	64	19.4	33.3	39.095	73.4	0.076	0	0	0	0	388	0.253	11.4	253.3	0.07	2.8	100	2	100	100	2	100	XLMS_RANDOM	0	1
K1C14_HUMAN__INT6_HUMAN	P02533:Q9UL03	0	0	0	0.059	0	1.3	559	0.36	0	0.008	5	0	0.642	1.489	0.0035	0.643	0.185	975	36	0.431	0.843	257.76	132.12	0.0124	420.707	0.1319	59.5	25	366	27.8	5.8	4.235	87.3	0.323	0	0	0	548	109	0.532	24.9	641.55	0.753	5.2	100	2	100	100	2	100	XLMS_RANDOM	0	0
PTMA_HUMAN__SFPQ_HUMAN	P06454:P23246	400	1	0	0.018	40	4.9	329	0.02	0	0.316	252	4.18	0.966	2.42	0.0038	0.67	0.316	148	35	0.106	0.967	450	579	0.4403	189.383	0.0079	84.5	21	282	21.1	36.8	0.25	58.4	0.803	0.512	0.063	0.031	378	25	0.04	50.6	364.95	1.375	6.4	19.7956	0.2937	194.64	16.8137	0.2385	137.84	XLMS_RANDOM	0	1
RABE1_HUMAN__LNX1_HUMAN	Q15276:Q8TBB1	0	0	0	0.066	0	9.4	340	0.65	0	0.05	1	0	0.834	0.931	0.0014	0.423	0.158	294	5.8	1.051	0.008	27.317	13.8415	0.0067	65.659	0.8307	56.5	25	366	23.4	9.5	5.235	88.5	0.388	0	0	0	0	95	0.221	5.7	749.55	0.171	7	100	2	100	100	2	100	XLMS_RANDOM	0	0
FLOT1_HUMAN__HMGB2_HUMAN	O75955:P26583	0	0	0	0.164	0	10.3	238	0.76	0	0.062	3	0	0.592	1.637	0	0.512	0.169	206	9.6	1.375	0.21	407	359.5	0.2771	1080.08	0.3748	49.5	7	50	10.9	17.5	1.6	88.5	0.433	0	0	0	250	26	0.192	12.6	275.7	0.755	1.8	39.1972	1.5206	398.8	38.25	1.5859	349.08	XLMS_RANDOM	0	1
RL36A_HUMAN__ACOT9_HUMAN	P83881:Q9Y305	0	0	0	0.25	0	36.3	194	0.77	0	0.014	5	0	0.687	1.958	0.0051	0.713	0.183	731	33.6	1.292	0.562	5.8	38.7	0.8606	139.147	0.6085	41	30	45	5.2	10.3	2.295	94.6	0.595	0.902	0.298	0.242	0	209	0.947	24.2	257.5	1.237	1.7	16.7663	1.0772	188.06	11.6472	1.1585	93.08	XLMS_RANDOM	0	1
ATRN_HUMAN__FHDC1_HUMAN	O75882:Q9C0D6	0	0	0	0	0	28.3	673	0.16	0	0	0	0	0.653	1.174	0.0003	0.484	0.221	886	9.7	1.326	0.224	262.711	131.644	0.0011	35.9384	0.0906	53	44	883	37.1	49.2	45.33	64.6	0.291	0	0	0	0	19	0.737	12.7	1125	0.137	0.4	100	2	100	100	2	100	XLMS_RANDOM	0	1
RL4_HUMAN__NDUB9_HUMAN	P36578:Q9Y6M9	184	1	0	0.189	70	16.4	321	0.16	0	0.487	413	0	0.637	1.667	0.0046	0.668	0.197	72	57.7	0.079	1.675	560.6	346.7	0.1059	4412.45	0.7814	45	2	60	7.2	13.2	1.53	96.7	0.566	0.913	0.333	0.214	0	67	0.358	19.5	269.05	0.712	3.3	25.6338	1.0066	286.05	23.503	1.0073	224.65	XLMS_RANDOM	0	0
RS15_HUMAN__OPA3_HUMAN	P62841:Q9H6K4	158	1	0	0.195	0	32.2	161	0.49	0	0.007	6	0	0.463	1.786	0.0035	0.632	0.214	792	86.5	0.631	2.588	471.83	237.085	0.0025	1741.2	0.662	51	10	12	3.5	2.9	5.83	88.9	0.267	0.755	0.174	0.116	0	76	0.974	2.4	165.6	0.077	0	15.4992	1.1325	137.38	8.736	1.2922	54.1	XLMS_RANDOM	0	0
MYO1B_HUMAN__CBPC4_HUMAN	O43795:Q96MI9	0	0	0	0	0	19.8	677	0.42	0	0.154	2	0	0.919	1.024	0.0014	0.436	0.108	406	5.1	0.824	0.026	29.47	14.765	0.001	150.174	0.4716	29	0	250	11.2	18.9	1.805	90.9	0.047	0	0	0	0	204	0.221	17	1015.95	0.036	0.8	100	2	100	100	2	100	XLMS_RANDOM	0	1
ECI2_HUMAN__SH3G2_HUMAN	O75521:Q99962	0	0	0	0.229	0	25.3	202	0.21	0	0	0	0	0.33	1.059	0.0026	0.478	0.154	785	6.6	1.077	0.131	38.3	31.15	0.2386	418.892	0.3087	35.5	7	83	11.1	3.3	4.02	95.6	0.044	0.678	0.287	0.165	250	264	0.371	21.8	392.5	0.138	2.5	100	2	100	100	2	100	XLMS_RANDOM	0	0
LSM6_HUMAN__TR150_HUMAN	P62312:Q9Y2W1	214	1	0	0.035	1	15.6	326	0.15	0	0.036	26	0	0.881	1.75	0.0026	0.766	0.242	294	21.2	0.129	0.559	64.1	76.95	0.4119	142.182	0.1285	64.5	57	759	40.9	76.8	54.775	69.9	0.95	0.631	0.11	0.008	0	58	0.086	36.2	483.4	1.668	4	17.8178	0.9652	190.38	15.0459	0.9552	130.79	XLMS_RANDOM	0	1
VIME_HUMAN__STT3B_HUMAN	P08670:Q8TCJ2	0	0	0	0.078	0	6.5	619	0.38	0	0.008	1	0	0.376	1.3	0.0014	0.497	0.134	691	9.1	1.192	0.189	3500.4	1764.8	0.0042	7926.56	0.2187	50.5	35	232	19.1	8.2	0.62	89.8	0.084	0.883	0.147	0.062	0	329	0.45	36.9	546	0.465	1.3	46.8987	1.1433	579.96	44.4378	1.1585	500.98	XLMS_RANDOM	0	0
ODP2_HUMAN__TSH1_HUMAN	P10515:Q6ZSZ6	0	0	0	0.022	0	0.9	594	0.57	0	0.054	2	0	0.226	1.21	0.0023	0.503	0.172	430	6.1	1.184	0.075	92.23	46.185	0.0008	160.768	0.7971	63.5	29	820	43.1	35.3	38.19	63	0.573	0	0	0	0	133	0.098	19.4	847.35	0.602	0.3	100	2	100	100	2	100	XLMS_RANDOM	0	1
RA1L2_HUMAN__TT21A_HUMAN	Q32P51:Q8NDW8	0	0	0	0	0	15.5	118	0.51	0	0.011	1	0	0.759	1.676	0.0006	0.758	0.25	206	17.7	1.523	0.493	529.934	265.033	0.0001	871.308	0.453	38	30	157	20.8	37.1	1.745	84.2	0.605	0	0	0	0	476	0.183	12.4	759.6	1.252	1.1	100	2	100	100	2	100	XLMS_RANDOM	0	1
MARK3_HUMAN__ACTG_HUMAN	P27448:P63261	0	0	0	0.101	0	23.4	651	0.94	0	0.04	14	0	0.943	2.08	0.0025	0.431	0.222	94	29.6	1.221	0.832	6521	3271.5	0.0017	5808.61	0.0417	37.5	35	329	21.9	42.9	16.1	89.4	0.741	0.576	0.188	0.203	0	1351	0.677	27.1	525.75	0.59	0.5	24.9721	1.1796	238.29	16.9495	1.4516	98.98	XLMS_RANDOM	0	1
LAP2B_HUMAN__MIA2_HUMAN	P42167:Q96PC5	0	0	0	0	0	0	0	0	0	0	0	0	0.845	10	0	1	0	-1	30	1	1	0	0	0	100	1	82	2	1024	49.9	19.5	12.935	46.3	0.671	0.876	0.243	0.069	314	17	0.941	108.9	864.2	0.992	2.2	100	2	100	100	2	100	XLMS_RANDOM	0	1
RS20_HUMAN__LOXL2_HUMAN	P60866:Q9Y4K0	0	0	1	0.158	186	25.9	347	0.35	0	0.003	2	0	0.31	1.827	0.0064	0.713	0.19	753	96.4	1.33	2.89	359.19	182.405	0.0078	624.38	0.8814	35.5	19	57	4	6.4	2.715	91.5	0.767	0.922	0.221	0.139	0	67	0.731	24.2	423.2	1.514	0.3	21.7258	0.8339	203.17	9.8001	0.5492	45.24	XLMS_RANDOM	0	0
EF1G_HUMAN__RCN2_HUMAN	P26641:Q14257	255	1	0	0.234	61	14.9	250	0.32	0	0.036	22	0	0.547	1.371	0.0024	0.515	0.143	709	27.9	0.34	0.794	255.8	189.1	0.1931	568.57	0.152	33.5	5	103	14.2	6.4	7.09	90.7	0.165	0.911	0.241	0.161	400	193	0.508	1.4	351.5	0.376	0.4	15.9352	0.6538	170.63	13.8341	0.6038	108.89	XLMS_RANDOM	0	1
CALU_HUMAN__UBQL2_HUMAN	O43852:Q9UHD9	224	1	1	0.194	123	6.9	371	0.63	0	0.267	4	0	0.592	1.689	0.0025	0.663	0.201	702	5.6	0.594	0.061	155.7	101.15	0.1302	322.398	0.1074	51	36	241	22.5	19.5	21.07	71.7	0.663	0.977	0.222	0.023	0	121	0.901	30.9	441.8	0.556	1.4	10.1735	0.8955	115.54	5.7068	0.7103	29.78	XLMS_RANDOM	0	0
RL13_HUMAN__PLCX3_HUMAN	P26373:Q63HM9	0	0	0	0.262	98	5.4	280	0.65	0	0.001	1	0	0.758	1.677	0.0047	0.718	0.229	568	92.8	1.819	2.783	676.28	340.86	0.004	3066.58	0.8325	37.5	27	14	2.2	4.4	1.67	95.7	0.216	0	0	0	0	220	0.686	15.5	268.5	0.454	0.8	100	2	100	100	2	100	XLMS_RANDOM	0	1
IREB2_HUMAN__OTUD4_HUMAN	P48200:Q01804	182	1	0	0	0	7.6	295	0.96	0	0.02	3	3.37	0.834	1.345	0.0024	0.571	0.205	568	11.7	1.124	0.193	1.05	3.725	0.7529	21.6157	0.018	47.5	53	815	37.1	59.8	56.99	64.1	0.647	0.595	0.144	0.019	0	507	0.069	13.9	1007.15	0.321	2.3	18.6057	1.0518	149.78	10.9084	1.1414	70.36	XLMS_RANDOM	0	1
MIX23_HUMAN__RND1_HUMAN	Q4VC31:Q92730	0	0	0	0.188	89	9.5	163	0.91	0	0.02	4	0	0.643	1.219	0	0.583	0.175	622	30	1	1	55.5994	27.8003	0	110.986	0.7036	39.5	3	40	9.7	8.2	4.38	94.6	0.383	0	0	0	0	1825	0.011	13.3	163.2	0.52	5.3	100	2	100	100	2	100	XLMS_RANDOM	0	1
IDHP_HUMAN__COX17_HUMAN	P48735:Q14061	0	0	0	0.147	253	5	253	0.11	0	0.002	1	0	0.919	1.673	0.001	0.691	0.196	421	29	0.961	0.803	449.3	287.35	0.1225	959.26	0.1138	44.5	35	47	14.1	13.1	14.63	90.4	0.757	0.872	0.235	0.106	0	247	0.283	22.7	235.25	1.492	2.7	34.4302	1.0618	376.63	30.0179	1.0987	248.44	XLMS_RANDOM	0	1
VKGC_HUMAN__K2C71_HUMAN	P38435:Q3SY84	0	0	0	0.134	0	4.6	327	0.41	0	0.042	1	0	0.354	1.551	0.0029	0.707	0.262	206	8.9	0.585	0.174	7.28	5.56	0.2087	59.8614	0.2991	52	50	253	22.4	28.3	7.39	88.8	0.219	0	0	0	0	164	0.073	5.4	567.85	0.32	6.4	100	2	100	100	2	100	XLMS_RANDOM	0	0
MICU3_HUMAN__PININ_HUMAN	Q86XE3:Q9H307	0	0	0	0.172	0	4.5	402	0.83	0	0.007	5	0	0.314	1.453	0.0004	0.607	0.221	206	34.1	1.362	1.001	48.564	24.418	0.0028	109.572	0.1605	61.5	43	544	41.6	26.3	34.555	65.4	0.566	0.033	0.016	0.016	0	129	0.054	15.7	590.75	0.358	0.1	100	2	100	100	2	100	XLMS_RANDOM	0	0
PTBP1_HUMAN__SMCA1_HUMAN	P26599:P28370	338	1	0	0.134	184	7.3	860	0.55	0	0.002	1	0	0.987	1.034	0.0002	0.378	0.119	503	19.9	1.473	0.513	541.2	281.4	0.0196	780.935	0.1293	39	6	334	21.8	4.3	1.135	84.3	0.472	0.974	0.543	0.466	0	152	0.474	18.3	662.5	0.512	0.2	17.3985	1.0179	151.94	1.8785	1.4383	4.38	XLMS_RANDOM	0	1
SYTC_HUMAN__CHD4_HUMAN	P26639:Q14839	193	1	0	0.2	239	10	1534	0.28	0	0.593	489	0	0.657	1.02	0.0007	0.344	0.125	103	30.4	0.061	0.796	110.1	108.95	0.3287	100	1	36	24	710	20.4	29.3	19.48	85.8	0.755	0.643	0.07	0.013	0	128	0.039	28.5	1318	0.952	0.7	20.4647	0.8264	219.61	19.4652	0.8105	201.97	XLMS_RANDOM	0	1
PHB1_HUMAN__NEB1_HUMAN	P35232:Q9ULJ8	0	0	0	0.124	90	24.9	519	0.49	0	0.001	1	0	0.584	1.366	0.0039	0.593	0.191	568	30	1	1	472.8	238.6	0.0046	1069.67	0.5833	60	36	581	27.1	50.7	43.155	68.9	0.836	0.76	0.313	0.158	410	154	0.799	60.6	708	1.218	2.7	17.2415	0.6986	176.26	13.7933	0.5576	82.06	XLMS_RANDOM	0	0
VATG1_HUMAN__RA1L2_HUMAN	O75348:Q32P51	0	0	0	0.264	0	6.2	117	0.49	0	0.085	66	0	0.893	1.689	0.0015	0.592	0.217	72	27.1	0.13	0.701	441.2	309.4	0.1675	719.484	0.1836	59	12	126	19.7	39.4	11.035	90.6	0.549	0.949	0.217	0.141	0	476	0.004	26.5	198.5	0.861	5.6	100	2	100	100	2	100	XLMS_RANDOM	0	0
GBB1_HUMAN__OCAD2_HUMAN	P62873:Q56VL3	0	0	0	0.035	0	38.2	264	0.09	0	0.032	2	0	0.362	1.485	0.0017	0.699	0.191	402	10.7	1.347	0.234	281.2	186.4	0.1401	363.093	0.3022	43.5	49	40	13	26	39.71	78.3	0.047	0.963	0.711	0.782	0	899	0.002	17.7	258	0.744	6.4	30.3264	1.0879	287.95	28.5642	1.1034	226.83	XLMS_RANDOM	0	0
TCPE_HUMAN__ARP3_HUMAN	P48643:P61158	318	1	1	0.104	223	8.2	586	0.92	0	0.415	350	5.27	0.96	0.958	0.0014	0.253	0.116	1	24.9	0.097	0.671	2	598	0.9967	581.764	0.0582	24	0	16	1.8	1.7	3.55	93.6	0.255	0.877	0.119	0.017	447	294	0.857	11.7	438.75	0.462	1	21.1558	1.2605	214.05	21.086	1.2633	208.79	XLMS_RANDOM	0	0
OGG1_HUMAN__RACK1_HUMAN	O15527:P63244	0	0	0	0.211	28	36.1	298	0.3	0	0.013	11	0	0.806	1.614	0.0023	0.633	0.192	72	65.2	1.407	1.909	933.942	467.029	0.0001	1480.32	0.4354	21.5	9	25	3.6	6.7	3.25	96.3	0.238	0	0	0	400	652	0.046	7.4	322	0.062	0.7	25.6435	1.0046	217.44	5.4115	1.0588	15.87	XLMS_RANDOM	0	1
NPM_HUMAN__RT25_HUMAN	P06748:P82663	208	1	1	0.133	9	20.2	178	0.18	0	0.44	286	0	0.42	1.521	0.0027	0.629	0.225	190	18.9	0.552	0.256	2563.5	1323.25	0.0159	2182.05	0.0949	49	16	80	13.6	27.2	9.88	89	0.525	0.819	0.178	0.047	0	59	0.864	13.3	214.05	0.406	2.7	9.0158	1.0243	76.65	2.5155	1.1493	8.04	XLMS_RANDOM	0	1
RU17_HUMAN__AKIP_HUMAN	P08621:Q9NWT8	211	1	0	0.052	141	27.6	245	0.14	0	0.29	238	3.48	0.292	1.882	0.0029	0.68	0.211	480	33.3	0.094	0.963	189.72	96.14	0.0067	256.019	0.6219	74	12	168	26.6	1	13.59	67.5	0.505	0.762	0.143	0.019	0	136	0.015	31.9	331.4	0.959	3.1	15.8512	0.9782	150.24	5.8693	0.8626	25.18	XLMS_RANDOM	0	1
NP1L1_HUMAN__DNJC3_HUMAN	P55209:Q13217	0	0	0	0.266	0	11.8	341	0.77	0	0	0	0	0.687	1.259	0.0026	0.44	0.126	612	7	1.028	0.08	615.9	333.05	0.0392	270.237	0.0746	42	22	120	13.8	5.3	3.575	93.2	0.061	0.994	0.554	0.66	0	3200	0.045	15.2	377.1	0.299	0.6	10.7971	0.938	118.37	4.3272	0.7742	16.32	XLMS_RANDOM	0	0
H2BFS_HUMAN__CFA45_HUMAN	P57053:Q9UL16	0	0	0	0.146	0	30.7	81	0.17	0	0	0	0	0.664	2.186	0.0036	0.752	0.21	567	30	1	1	1027.89	514.055	0.0001	649.972	0.4517	62.5	1	107	9.7	19.4	9.26	89	0.777	0	0	0	0	84	0.714	20.7	330.25	1.228	6.4	100	2	100	100	2	100	XLMS_RANDOM	0	1
SAP18_HUMAN__PSA_HUMAN	O00422:P55786	0	0	0	0	0	15.9	548	0.25	0	0.323	253	0	0.722	1.281	0.0012	0.529	0.147	785	28.4	0.198	0.782	110	114	0.3491	305.674	0.0094	30.5	23	61	5.8	0.2	0.85	96	0.711	0.38	0.063	0.002	0	296	0.253	41.6	501.2	1.373	2.3	15.418	0.887	170.21	14.0269	0.8651	126.4	XLMS_RANDOM	0	0
ADAS_HUMAN__DEMA_HUMAN	O00116:Q08495	0	0	0	0.136	174	8.4	386	0.48	0	0.057	2	0	0.611	1.236	0.0003	0.623	0.208	294	5.8	0.961	0.052	20.7	46.25	0.6343	100.076	0.3723	51.5	53	205	21.6	19.1	35.94	80.3	0.258	0.44	0.235	0.235	378	518	0.151	6.6	499.8	0.25	2.3	34.2435	1.0477	286.4	28.1013	1.1386	145.38	XLMS_RANDOM	0	1
PERI_HUMAN__ARPC4_HUMAN	P41219:P59998	0	0	0	0.116	0	30.3	267	0.97	0	0.006	4	0	0.913	1.463	0.0007	0.54	0.157	779	20.6	0.267	0.534	57	140.5	0.6627	329.516	0.2245	51	40	106	11.5	21.7	4.145	93.8	0.782	0.577	0.241	0.079	0	148	0.061	8.9	294.35	0.848	3	100	2	100	100	2	100	XLMS_RANDOM	0	1
RPN1_HUMAN__K1C10_HUMAN	P04843:P13645	0	0	0	0.09	0	9.9	309	0.67	0	0.39	251	0	0.591	1.972	0.0043	0.735	0.318	206	23.6	0.238	0.654	1471	956.5	0.1306	12415.6	0.7977	53.5	51	307	26.1	43.5	38.45	74.8	0.405	0	0	0	229	82	0.976	10.6	543.2	0.249	3	100	2	100	100	2	100	XLMS_RANDOM	0	1
RL19_HUMAN__RB39A_HUMAN	P84098:Q14964	0	0	0	0.186	0	20	226	0.61	0	0.005	4	0	0.461	1.557	0.0043	0.467	0.162	421	83.4	1.643	2.495	458.28	235.86	0.0145	1515.28	0.2679	40	22	21	4.8	8.7	1.71	95.5	0.273	0.841	0.347	0.325	0	1111	0.129	5.1	199.55	0.138	1.3	16.4065	0.9467	161.54	6.142	0.7609	42.3	XLMS_RANDOM	0	0
K1C16_HUMAN__RL27A_HUMAN	P08779:P46776	0	0	0	0.094	0	21.6	196	0.82	0	0.014	12	0	0.928	1.853	0.0009	0.618	0.219	768	76.3	1.42	2.276	108	298	0.6932	2399.68	0.1441	63	26	166	17.6	35.1	5.775	92.2	0.746	0	0	0	0	109	0.486	18.6	271.15	0.95	5	100	2	100	100	2	100	XLMS_RANDOM	0	1
SAP18_HUMAN__STXB2_HUMAN	O00422:Q15833	0	0	0	0.182	72	21.4	332	0.49	0	0.004	3	0	0.729	0.994	0.0002	0.334	0.117	673	35.7	0.272	1.04	51	84.5	0.5364	16.9723	0.0007	32.5	19	31	4.8	2.2	0.81	95.2	0.613	0.676	0.152	0.048	0	75	0.827	29.7	372.75	1.157	1.3	28.4356	1.1907	250.77	26.4691	1.2182	200.09	XLMS_RANDOM	0	0
STXB1_HUMAN__CAB45_HUMAN	P61764:Q9BRK5	177	1	0	0.103	212	24.7	467	0.28	0	0	0	0	0.676	1.397	0.0021	0.614	0.144	909	6.8	0.675	0.119	40.8	58.2	0.4809	100	1	31	14	93	11.4	14.1	2.875	93.4	0.189	0.983	0.343	0.18	218	557	0.129	23.6	494.6	0.569	1.5	12.4843	0.9556	119.68	9.1344	0.9117	55.86	XLMS_RANDOM	0	1
CCD18_HUMAN__DJC11_HUMAN	Q5T9S5:Q9NVH1	0	0	0	0.055	0	25.1	222	0.24	0	0	0	0	0.584	1.4	0.0011	0.666	0.21	294	30	1	1	29.842	15.079	0.0053	100	1	52.5	37	282	10.9	13.7	9.485	84.7	0.739	0.067	0.042	0.042	0	128	0.016	10.3	843.85	0.65	1.5	100	2	100	100	2	100	XLMS_RANDOM	0	0
RS11_HUMAN__K1671_HUMAN	P62280:Q9BY89	0	0	0	0.021	0	54.7	166	0.4	0	0.007	6	0	0.588	2.125	0.0051	0.873	0.266	1	93.6	1.095	2.799	411.09	208.455	0.007	987.541	0.0596	68	50	1613	44.6	89.3	55.79	65.3	0.947	0.507	0.208	0.175	0	225	0.013	30.7	955.55	1.684	7.1	22.1369	1.0011	218.36	10.4794	1.006	58.18	XLMS_RANDOM	0	0
AGFG1_HUMAN__RS16_HUMAN	P52594:P62249	0	0	0	0.355	316	25	261	0.61	0	0.009	7	0	0.565	1.728	0.0022	0.677	0.18	622	71	1.24	2.114	529	311.5	0.0816	1555.59	0.3748	58.5	45	344	31.4	58.6	51.23	70.5	0.831	0.976	0.286	0.099	0	587	0.172	22.2	344.65	1.195	1.3	21.7644	1.0417	216.89	20.9098	1.044	187.74	XLMS_RANDOM	0	1
SPTN2_HUMAN__1433Z_HUMAN	O15020:P63104	0	0	0	0.125	329	23.7	778	0.25	0	0.028	5	0	0.944	1.563	0.0039	0.57	0.19	636	13.7	0.698	0.127	2252.8	1136.6	0.0045	1773.81	0.0092	30.5	9	252	7.1	6	15.8	90	0.915	0.726	0.108	0.014	0	100	0.09	108.8	1287.85	1.651	6.1	32.3178	1.0351	335.39	29.3723	1.0564	239.4	XLMS_RANDOM	0	1
RSMB_HUMAN__K22O_HUMAN	P14678:Q01546	0	0	0	0.087	0	37	165	0.38	0	0.005	4	0	0.865	1.771	0.002	0.556	0.24	768	67.3	0.641	1.99	33.7	36.85	0.3724	142.131	0.3239	75	6	346	31.7	34.1	11.535	58.4	0.641	0.059	0.059	0.059	0	116	0.078	2	372.05	0.838	8.1	16.9988	0.9616	166.96	8.3561	0.7074	32.29	XLMS_RANDOM	0	1
BLVRB_HUMAN__AAK1_HUMAN	P30043:Q2M2I8	0	0	0	0.239	0	0.9	429	0.17	0	0.029	1	0	0.795	1.254	0.0018	0.584	0.214	294	5.9	0.794	0.086	325.3	173.35	0.0318	1878.59	0.393	46.5	47	595	30.9	61.9	57.7	69.7	0.895	0.944	0.24	0.12	0	126	0.063	47	537.45	1.34	1.4	28.4031	1.452	322.21	26.0104	1.6097	240.88	XLMS_RANDOM	0	1
ATPG_HUMAN__MIC19_HUMAN	P36542:Q9NX63	777	1	0	0.142	8	14.3	184	0.42	0	0.179	91	4.2	0.799	1.489	0.002	0.56	0.163	744	12.1	0.168	0.189	216	264	0.4194	313.78	0.0642	49	34	43	8.4	1.9	1.135	94.3	0.169	0.984	0.517	0.501	0	2192	0.029	2.2	261.45	0.223	1.7	16.5405	0.8006	165.25	12.6584	0.6862	120.73	XLMS_RANDOM	0	0
TMCC2_HUMAN__RIF1_HUMAN	O75069:Q5UIP0	0	0	0	0	0	19.1	613	0.72	0	0.014	3	0	0.383	1.589	0.0046	0.63	0.247	409	10.5	0.799	0.227	10.76	6.42	0.0881	10.8469	0.593	72.5	17	1818	56.4	2.8	12.55	40.2	0.653	0	0	0	0	43	0.093	78	1512.8	1.228	6.6	100	2	100	100	2	100	XLMS_RANDOM	0	0
CN37_HUMAN__NDKB_HUMAN	P09543:P22392	0	0	0	0.165	0	16.2	185	0.75	0	0.083	3	0	0.851	1.586	0.0033	0.705	0.241	402	14.1	0.39	0.371	795	597.5	0.201	625.442	0.0939	30	0	43	5.1	10.2	3.13	97	0.642	0.918	0.21	0.067	316	561	0.123	31.2	283.4	1.016	5.7	11.4817	0.9774	111.79	2.8295	0.8661	13.01	XLMS_RANDOM	0	1
RL18_HUMAN__ATD3C_HUMAN	Q07020:Q5T2N8	0	0	0	0.175	48	47.5	133	0	0	0.001	1	0	0.294	1.591	0.0029	0.553	0.171	520	66.1	1.617	1.963	536.3	282.85	0.0267	1053.55	0.488	38.5	3	9	1.1	2.2	7.13	92.9	0.489	0.128	0.128	0.128	0	601	0.258	30.1	296.6	0.762	0.5	100	2	100	100	2	100	XLMS_RANDOM	0	0
TCRG1_HUMAN__PREP_HUMAN	O14776:Q5JRX3	0	0	0	0	0	26.8	693	0.22	0	0.177	74	0	0.259	1.354	0.0025	0.552	0.159	206	13.1	0.363	0.152	24.5	41.65	0.5455	170.43	0.0131	38.5	45	411	18.8	29.9	19.18	88.5	0.577	0.872	0.183	0.084	0	417	0.11	30.2	914.2	0.131	0.5	20.8991	1.2509	226.51	20.2291	1.2749	197.81	XLMS_RANDOM	0	0
ETDC_HUMAN__DHRS7_HUMAN	A0A1B0GVM5:Q9Y394	0	0	0	0.029	0	18.8	49	0	0	0	0	0	0.57	1.689	0.0002	0.805	0.365	294	30	1	1	0	0	0	100	1	48.5	53	6	1.6	0.2	34.48	80.2	0.578	0	0	0	0	1586	0.001	21.7	186.3	1.367	5.1	100	2	100	100	2	100	XLMS_RANDOM	0	0
NDUA7_HUMAN__MYDGF_HUMAN	O95182:Q969H8	0	0	0	0.126	0	11	64	0.23	0	0.095	2	0	0.223	1.632	0.0021	0.663	0.203	966	8.4	0.912	0.191	53.5	74.25	0.4703	191.806	0.002	59	42	16	5.8	2.5	2.93	95.9	0.106	0.966	0.087	0.002	0	44	0.909	3.2	137.7	0.367	4.2	11.9807	0.872	127.32	10.2559	0.8246	87.46	XLMS_RANDOM	0	1
TCPA_HUMAN__UTP11_HUMAN	P17987:Q9Y3A2	0	0	0	0.171	0	17.9	345	0.16	0	0.762	645	4.63	0.743	1.591	0.0018	0.669	0.164	481	29.7	0.041	0.801	411.2	222.4	0.0393	873.696	0.0395	40.5	33	5	0.5	0.9	1.915	91.7	0.129	0.082	0.082	0.082	0	649	0.348	30.8	369.55	0.618	0.2	13.9366	1.0265	153.05	7.3672	1.0821	48.37	XLMS_RANDOM	0	1
SNP25_HUMAN__NOP58_HUMAN	P60880:Q9Y2X3	0	0	0	0.16	0	14.7	341	0.55	0	0.002	2	0	0.586	1.365	0.0016	0.481	0.174	6	61.3	1.269	1.807	123.1	73.45	0.0881	159.217	0.5	45.5	5	127	15.2	9.1	5.435	89.8	0.604	0.419	0.33	0.36	0	276	0.109	35.3	355	0.857	1.3	100	2	100	100	2	100	XLMS_RANDOM	0	1
EF2_HUMAN__PLPR4_HUMAN	P13639:Q7Z2D5	0	0	0	0	0	25.1	827	0.38	0	0.002	2	0	0.348	1.418	0.003	0.599	0.207	402	83.8	0.697	2.468	1044.9	522.552	0.0001	1626.15	0.6552	43.5	53	466	30.5	60.6	50.765	67	0.539	0	0	0	0	1314	0.033	0.5	705.6	0.07	1.4	100	2	100	100	2	100	XLMS_RANDOM	0	1
PSA3_HUMAN__SMD2_HUMAN	P25788:P62316	509	1	0	0.196	36	8.6	244	0.54	0	0.937	803	0	0.974	1.335	0.0012	0.435	0.158	661	26	0.023	0.574	244	429	0.5572	469.034	0.0208	30.5	13	2	0.6	0.4	3.71	95.8	0.351	0.913	0.221	0.119	0	644	0.106	10.6	167.45	0.648	1.7	14.4983	0.6694	126.63	14.1264	0.6586	107.56	XLMS_RANDOM	0	1
K1C17_HUMAN__PRP8_HUMAN	Q04695:Q6P2Q9	0	0	0	0	0	25.4	1732	0.06	0	0.091	76	0	0.798	1.676	0.0018	0.601	0.201	409	30	1	1	145.6	140.2	0.3164	218.293	0.1228	49	44	170	12.7	19	4.29	90.9	0.659	0	0	0	0	10	0.2	18	1351.1	1.502	1	100	2	100	100	2	100	XLMS_RANDOM	0	1
F10A1_HUMAN__OTUD4_HUMAN	P50502:Q01804	356	1	1	0.15	136	28.9	315	0.9	0	0.012	1	0	0.969	1.489	0.0052	0.635	0.261	975	5.6	0.791	0.042	250.75	129.625	0.0167	823.905	0.1456	61.5	25	813	42.6	48.8	56.31	63.8	0.749	0.795	0.224	0.017	0	43	0.814	52.8	749.75	1.118	5.4	13.7112	0.9992	157.38	10.0657	0.9982	76.66	XLMS_RANDOM	0	0
AP3D1_HUMAN__MIA2_HUMAN	O14617:Q96PC5	0	0	0	0.076	0	28.4	549	0.1	0	0	0	0	0.598	1.215	0.0029	0.522	0.15	294	5.6	0.742	0.042	0	0	0	100	1	60	42	1065	39.5	40.3	49.335	64.5	0.5	0	0	0	0	55	0.309	74.1	1254.8	0.061	5.6	100	2	100	100	2	100	XLMS_RANDOM	0	0
ATP5J_HUMAN__HACD3_HUMAN	P18859:Q9P035	0	0	0	0.221	19	15	115	0.08	0	0	0	0	0.233	1.446	0.0006	0.558	0.213	148	14.9	0.914	0.391	162.3	141.85	0.2722	186.336	0.0335	49.5	39	7	0.9	1.9	4.395	89.7	0.495	0.976	0.29	0.07	0	73	0.164	18	230.65	1.096	3.6	16.8596	0.8773	173.8	15.13	0.838	118.67	XLMS_RANDOM	0	1
LACTB_HUMAN__BCLF1_HUMAN	P83111:Q9NYF8	0	0	0	0.045	0	6.3	506	0.59	0	0.006	4	0	0.362	1.283	0.0024	0.552	0.212	294	18.2	0.183	0.451	134.4	91.8	0.1547	115.246	0.4169	68	54	840	50.5	52.9	51.6	69.1	0.704	0.916	0.295	0.181	447	1765	0.011	17.1	659.35	0.738	1	18.6324	1.1768	217.76	15.7841	1.271	151.76	XLMS_RANDOM	0	1
VAPB_HUMAN__MYH9_HUMAN	O95292:P35579	0	0	0	0	0	5.7	830	0.11	0	0.005	2	0	0.556	1.226	0.0004	0.473	0.148	409	25.6	1.463	0.626	1237.8	703.1	0.0637	1376.2	0.0783	51	14	135	12.5	16.3	8.34	81.4	0.857	0.934	0.187	0.088	0	175	0.017	47.1	927.85	1.478	2.4	34.4269	1.1228	385.34	33.2754	1.1283	342.79	XLMS_RANDOM	0	0
ATS12_HUMAN__SET_HUMAN	P58397:Q01105	0	0	0	0.198	0	30.9	433	0.58	0	0.006	1	0	0.52	1.639	0.004	0.677	0.188	66	10.9	1.35	0.256	617.402	309.299	0.001	521.164	0.4987	50	8	512	22.1	14.6	17.08	83.2	0.795	0	0	0	0	131	0.038	41.4	898	1.394	2.9	100	2	100	100	2	100	XLMS_RANDOM	0	1
VATC1_HUMAN__TEN4_HUMAN	P21283:Q6N022	0	0	0	0	0	16.6	958	0.27	0	0.002	1	0	0.638	1.363	0.0031	0.654	0.184	148	32.1	0.825	0.91	32.905	16.5475	0.0029	102.915	0.2845	0	0	0	0	0	0	0	0	0.22	0.22	0.22	213	0	0	0	0	0	0	100	2	100	100	2	100	XLMS_RANDOM	0	1
IDHP_HUMAN__PSME3_HUMAN	P48735:P61289	0	0	0	0.157	0	12.5	401	0.76	0	0.023	2	0	0.291	1.236	0.0002	0.503	0.193	72	11.5	0.954	0.273	307	358.5	0.4004	954.698	0.4281	32	10	60	8.8	2.7	1.28	97.1	0.244	0.829	0.297	0.236	282	247	0.7	13.3	327.85	0.506	0.7	33.5826	1.5134	364.23	33.5003	1.5171	355.39	XLMS_RANDOM	0	1
ENOA_HUMAN__COX5A_HUMAN	P06733:P20674	368	1	0	0.123	186	19.4	295	0.15	0	0.499	296	0	0.472	1.376	0.0016	0.513	0.149	481	14.6	0.331	0.081	3024	1710	0.0615	6370.53	0.1017	32.5	33	3	1	2	0.35	98.3	0.23	0.935	0.27	0.146	258	196	0.209	22.6	250.35	0.847	4.3	12.3398	0.9293	113.73	2.0376	0.5956	4	XLMS_RANDOM	0	1
SGPL1_HUMAN__RM45_HUMAN	O95470:Q9BRJ2	0	0	0	0.223	0	2.5	168	0.61	0	0	0	0	0.563	1.265	0.0021	0.58	0.132	358	26.2	0.823	0.736	0.2	11.8	0.9832	77.6724	0.0545	39.5	19	56	8.1	11.2	8.17	94.3	0.221	0.951	0.222	0.076	0	1758	0.053	9.6	342.35	0.438	0.9	12.0257	0.9771	127.51	9.1378	0.9638	81.85	XLMS_RANDOM	0	0
EDF1_HUMAN__RL23_HUMAN	O60869:P62829	875	1	0	0.15	151	11.9	192	0.69	0	0.084	71	4.12	0.76	1.818	0.0025	0.539	0.228	228	91.1	0.308	2.713	753	555.5	0.1921	504.258	0.1212	44	20	7	2.4	2	7.3	92.3	0.344	0.975	0.399	0.39	0	368	0.266	2.3	136.9	0.197	0.2	15.7054	0.4426	169.11	13.3479	0.3485	132.67	XLMS_RANDOM	0	1
ADT2_HUMAN__RLA2_HUMAN	P05141:P05387	292	1	0	0.165	220	8.3	243	0.28	0	0.203	167	3.18	0.434	1.602	0.0013	0.42	0.16	65	31.3	0.08	0.876	521	616.5	0.4059	784.49	0.2648	46	48	37	16.1	32.2	12.86	87.9	0.334	0.956	0.355	0.281	632	487	0.628	16.3	207.45	0.924	6.1	20.3087	0.7161	225.09	18.1386	0.6558	168.47	XLMS_RANDOM	0	0
ARP2_HUMAN__RL23A_HUMAN	P61160:P62750	152	1	0	0.138	165	4.9	364	0.44	0	0.835	712	0	0.924	1.607	0.0014	0.47	0.176	326	42.5	0.491	0.757	143	748.5	0.8256	870.592	0.0555	37.5	31	1	0.3	0.6	0.88	95.1	0.228	0.981	0.105	0.017	289	589	0.253	29.8	287.1	0.968	0.3	37.4112	1.4782	364.84	37.3163	1.4854	355.54	XLMS_RANDOM	0	1
RBBP4_HUMAN__INTU_HUMAN	Q09028:Q9ULD6	179	1	0	0.098	119	40.4	386	0.3	0	0	0	0	0.667	1.54	0.0023	0.761	0.226	785	47.1	0.997	1.38	199.959	100.02	0.0002	204.021	0.2742	31.5	23	325	18.8	26.4	22.165	86.9	0.709	0	0	0	0	343	0.105	17.6	659.95	0.753	2.3	100	2	100	100	2	100	XLMS_RANDOM	0	1
QCR1_HUMAN__MYLK2_HUMAN	P31930:Q9H1R3	0	0	0	0.226	0	9.8	305	0.55	0	0.021	9	0	0.331	1.388	0.0006	0.575	0.225	148	15.3	0.368	0.357	242.34	122.83	0.0068	488.075	0.8861	39.5	35	293	25.2	36.7	17.37	87.6	0.529	0.022	0.022	0.022	0	566	0.694	37.2	501.55	0.607	4	15.7406	0.9293	149.07	7.4461	0.7309	29.41	XLMS_RANDOM	0	1
CCD47_HUMAN__GTPB4_HUMAN	Q96A33:Q9BZE4	0	0	0	0.192	0	2.5	465	0.81	0	0.036	31	3.9	0.35	1.009	0.0023	0.362	0.139	485	58.6	0.207	1.713	10.9	57.55	0.827	113.974	0.1907	48	4	112	10.9	13.7	0.05	87.7	0.199	0.973	0.436	0.35	289	115	0.922	12.5	537.1	0.299	2.8	21.0117	0.9399	209.71	20.2508	0.9331	185.24	XLMS_RANDOM	0	0
ATPB_HUMAN__ILF3_HUMAN	P06576:Q12906	158	1	1	0.05	109	9.2	720	0.9	0	0.61	474	0	0.2	1.392	0.002	0.534	0.16	579	16.9	0.111	0.249	1393	1170.5	0.2539	2275.77	0.4472	42	32	455	27.6	33.7	17.2	83.8	0.646	0.99	0.237	0.124	548	1715	0.023	6	565.95	0.46	0.3	15.4905	0.9838	164.99	1.6244	0.8155	3.28	XLMS_RANDOM	0	1
AVIL_HUMAN__MYH7_HUMAN	O75366:P12883	0	0	0	0	0	25.7	997	0.11	0	0	0	0	0.967	1.627	0.0032	0.635	0.174	345	9	1.003	0.191	145.4	75.3	0.0176	146.795	0.1084	33.5	19	130	4.9	1.3	10.48	81.2	0.712	0	0	0	0	134	0.127	22	1376.15	0.884	3.7	100	2	100	100	2	100	XLMS_RANDOM	0	1
GRAP1_HUMAN__SEPT8_HUMAN	Q4V328:Q92599	0	0	0	0.07	0	4.9	384	0.88	0	0.071	1	0	0.957	1.021	0.0011	0.426	0.146	886	9.4	1.564	0.242	22.8	28.3	0.4257	22.8373	0.0202	61	24	224	17.1	1.4	1.23	87.2	0.545	0	0	0	0	27	0.556	8.3	646.4	0.619	1.9	13.5925	0.9198	143.47	11.4683	0.8924	99.65	XLMS_RANDOM	0	0
CETN2_HUMAN__SPS1_HUMAN	P41208:P49903	0	0	0	0.115	0	3.5	312	0.37	0	0	0	0	0.904	1.412	0.0013	0.526	0.156	872	9.6	1.185	0.175	11.3	33.45	0.711	75.1711	0.1848	33.5	23	36	7.8	7.5	3.6	94.1	0.29	0.667	0.167	0.073	436	413	0.262	5.7	243.15	0.727	7.3	12.8007	0.8802	136.08	9.6983	0.8239	76.31	XLMS_RANDOM	0	1
HMGB3_HUMAN__DHB4_HUMAN	O15347:P51659	0	0	0	0.181	0	22.3	242	0.77	0	0.026	4	0	0.437	1.517	0.0027	0.523	0.156	975	8.9	0.906	0.189	0	0	0	100	1	39	26	71	11.9	15.2	4	92.9	0.531	0.62	0.138	0.08	0	71	0.197	30.3	464.7	1.106	0.6	22.6722	1.0147	258.69	22.1308	1.0153	233.9	XLMS_RANDOM	0	0
MDHM_HUMAN__RS15A_HUMAN	P40926:P62244	185	1	0	0.156	6	18.2	261	0.67	0	0.037	31	0	0.562	1.278	0.002	0.307	0.141	792	79.6	0.236	2.363	683	746.5	0.3722	1420.09	0.0766	28.5	9	17	2.5	5	4.5	96.1	0.515	0.998	0.217	0.121	0	145	0.745	14.6	215.9	0.794	1.7	18.9744	0.5532	223.9	18.8285	0.549	216.84	XLMS_RANDOM	0	1
GOGA4_HUMAN__TMCO1_HUMAN	Q13439:Q9UM00	0	0	0	0.104	0	35.2	246	0.74	0	0	0	0	0.554	1.646	0.0044	0.685	0.261	109	6.5	1.172	0.106	37.33	26.635	0.1759	263.712	0.6567	61	20	411	20.4	9.4	4.14	69.7	0.905	0.943	0.248	0.137	0	8	0.25	104.8	1243.55	1.604	0.7	13.5322	0.9281	162.79	10.6667	0.8927	100.78	XLMS_RANDOM	0	1
ARPC3_HUMAN__CASZ1_HUMAN	O15145:Q86V15	0	0	0	0.15	53	22.5	878	0.17	0	0.024	12	0	0.662	1.398	0.002	0.607	0.161	694	24.7	0.485	0.675	586.86	294.57	0.0019	401.816	0.0387	47.5	45	1074	30.8	60.4	58.09	67.7	0.944	0	0	0	267	89	0.011	8.2	869.35	1.603	6.9	14.4257	0.9815	148.03	6.6377	0.9178	27.91	XLMS_RANDOM	0	0
NPM_HUMAN__DCA13_HUMAN	P06748:Q9NV06	326	1	1	0.104	289	12.6	286	0.89	0	0.075	43	3.81	0.997	1.366	0.0013	0.593	0.179	190	30	1	1	2597.83	1306.09	0.0028	2220.95	0.095	41.5	31	80	13.6	27.2	10.03	89.1	0.073	0.563	0.327	0.346	0	187	0.316	25.2	370.7	0.611	8.1	11.1364	0.9025	94.99	1.6968	0.4091	5.88	XLMS_RANDOM	0	1
ACTN1_HUMAN__EP15R_HUMAN	P12814:Q9UBC2	0	0	0	0.229	141	24.7	755	0.37	0	0.044	2	0	0.909	1.181	0.0018	0.407	0.142	560	6.4	0.577	0.051	599.3	331.35	0.0502	539.802	0.2246	45.5	43	371	21.4	36.1	22.02	78.1	0.404	0.812	0.087	0.014	0	291	0.179	27.5	893.95	0.198	1.2	13.3525	0.8609	145.96	8.4684	0.6879	53	XLMS_RANDOM	0	1
SPRC_HUMAN__CHRD1_HUMAN	P09486:Q9UHD1	0	0	0	0.22	44	4.4	250	0.98	0	0	0	0	0.59	1.256	0.0016	0.466	0.142	661	27.6	1.564	0.75	95	154.5	0.5297	462.246	0.043	42.5	1	103	16.4	7.4	7.01	93.1	0.145	0.976	0.607	0.687	213	128	0.18	1	294.95	0.279	1.1	32.6418	1.5049	293.05	30.4892	1.7575	190.27	XLMS_RANDOM	0	1
PGK1_HUMAN__SFRP2_HUMAN	P00558:Q96HF1	0	0	0	0.12	0	15	319	0.43	0	0.017	4	0	0.418	1.522	0.0032	0.718	0.211	744	28.5	0.851	0.731	1644.78	828.61	0.0038	2638.4	0.6486	27.5	17	40	6.8	13.6	10.07	93.3	0.113	0	0	0	316	1731	0.038	1.3	347.45	0.262	4.8	100	2	100	100	2	100	XLMS_RANDOM	0	0
KPYR_HUMAN__SERB1_HUMAN	P30613:Q8NC51	0	0	0	0.206	120	9.5	366	0.97	0	0.01	3	0	0.86	1.447	0.0001	0.606	0.202	294	14.6	0.203	0.323	363.2	221.4	0.0988	397.026	0.5071	55	66	230	26.5	36.7	45.03	74.5	0.448	0.358	0.343	0.343	0	71	0.239	16.7	472.7	0.354	6.7	5.1701	1.0523	24.74	1.772	1.996	2.48	XLMS_RANDOM	0	0
SMCA5_HUMAN__LIMA1_HUMAN	O60264:Q9UHB6	0	0	0	0.103	0	38.5	749	0.15	0	0.013	6	0	0.528	1.477	0.0028	0.675	0.232	785	18.1	0.841	0.472	31.1	66.75	0.6221	24.9163	0.0159	63	52	666	40.2	43.1	39.585	64.4	0.248	0.841	0.271	0.087	0	82	0.878	18.5	766.8	0.17	2.9	12.3522	1.0271	137.21	8.1544	1.0622	38.87	XLMS_RANDOM	0	0
NPY2R_HUMAN__RM43_HUMAN	P49146:Q8N983	0	0	0	0.171	0	8.3	148	0.46	0	0	0	0	0.274	1.568	0.0003	0.701	0.268	568	28.7	1.779	0.793	34.227	17.1865	0.0021	40.2254	0.5404	46.5	23	80	13.8	3	5.53	94.4	0.258	0	0	0	0	2763	0.016	22.3	271	0.708	3.3	100	2	100	100	2	100	XLMS_RANDOM	0	0
CKAP4_HUMAN__SRCN1_HUMAN	Q07065:Q9C0H9	0	0	0	0.04	0	12.2	424	0.16	0	0.091	2	0	0.701	1.311	0.0019	0.569	0.167	589	9.7	0.846	0.241	104.69	56.655	0.0395	645.687	0.4736	74.5	15	889	42.2	46.3	38.07	59.9	0.558	0.173	0.041	0	217	417	0.019	34	893.1	0.648	1.3	21.3421	1.0772	263.44	10.4661	1.215	46.05	XLMS_RANDOM	0	1
XRCC5_HUMAN__EZRI_HUMAN	P13010:P15311	0	0	0	0.131	0	22.2	312	0.29	0	0.014	11	0	0.601	1.297	0.0014	0.628	0.25	785	36.4	1.218	1.066	113	579.5	0.8223	154.386	0.0124	34	10	105	7.7	4.8	2.76	92.9	0.279	0.978	0.331	0.263	0	195	0.451	23.9	605.65	0.135	0.8	23.5217	0.5988	257.05	23.4765	0.5964	254.18	XLMS_RANDOM	0	0
NDUAA_HUMAN__SRSF1_HUMAN	O95299:Q07955	0	0	0	0.213	0	25.6	185	0.37	0	0.187	160	0	0.295	1.535	0.0035	0.664	0.281	206	52.5	0.311	1.53	350.6	246.7	0.1692	1285.73	0.206	40	24	122	22.5	25.2	4.585	87.8	0.007	0.944	0.357	0.268	0	58	0.638	2.9	310.95	0.31	1.6	21.4484	1.1958	233.1	20.809	1.2096	207.41	XLMS_RANDOM	0	0
R13P3_HUMAN__ATIF1_HUMAN	Q6NVV1:Q9UII2	0	0	0	0.141	72	20.5	10	0	0	0	0	0	0.636	1.861	0.0024	0.662	0.239	621	30	1	1	0	0	0	100	1	70.5	15	11	5.2	10.4	8.795	91.8	0.109	0.512	0.111	0.028	0	22	0.091	1.8	105.85	0.205	11	100	2	100	100	2	100	XLMS_RANDOM	0	1
RPB1_HUMAN__RTF1_HUMAN	P24928:Q92541	993	1	0	0	0	19.4	1542	0.2	0	0.684	580	3.13	0.934	1.281	0.0006	0.474	0.187	661	30	1	1	0	0	0	100	1	53.5	33	733	29.4	8.9	19.34	80.2	0.415	0.993	0.147	0.013	0	65	0.154	45.2	1140.8	0.952	0.7	11.7776	0.6359	122.26	9.8908	0.5508	95.49	XLMS_RANDOM	0	1
MOT1_HUMAN__DHC24_HUMAN	P53985:Q15392	0	0	0	0.203	171	6.3	362	0.67	0	0.057	5	0	0.878	1.159	0.0015	0.537	0.14	792	9.9	0.511	0.162	5.8	42.8	0.8731	581.423	0.0787	23.5	11	76	7.6	15.2	2.475	95.2	0.196	0.991	0.288	0.119	0	18312	0.145	14.2	452.45	0.235	3.1	24.115	1.1294	274.59	20.4477	1.1923	182.84	XLMS_RANDOM	0	1
WDHD1_HUMAN__FKBP4_HUMAN	O75717:Q02790	0	0	0	0.235	198	11.1	257	0.82	0	0.012	9	0	0.674	1.156	0.0004	0.496	0.158	975	39.8	0.761	1.155	275.4	151.3	0.0471	458.577	0.2272	38	12	388	19.9	21.4	5.49	94.1	0.656	0.6	0.074	0.005	369	74	0.851	61.6	603.85	0.66	0.2	37.6217	1.3087	355.9	34.579	1.3687	290.86	XLMS_RANDOM	0	1
TPM2_HUMAN__RS16_HUMAN	P07951:P62249	0	0	0	0.112	0	2.8	253	0.64	0	0.032	26	0	0.906	1.58	0	0.424	0.157	639	63.2	0.206	1.879	82	617	0.8754	1206.95	0.3418	54	36	4	1.2	1.7	0.15	96.2	0.64	0.764	0.137	0.063	0	587	0.002	10.3	171.9	0.385	4.3	21.0423	1.0262	186.49	11.0109	1.0851	24.09	XLMS_RANDOM	0	1
ECI1_HUMAN__PRP8_HUMAN	P42126:Q6P2Q9	0	0	0	0	0	32	1672	0.03	0	0.002	2	0	0.644	1.67	0.0015	0.728	0.222	409	68.9	0.709	2.042	26.9	80.85	0.7147	458.757	0.5783	27.5	1	110	7.6	8.7	9.575	93.5	0.868	0.491	0.039	0	0	289	0.007	9.8	1303	1.632	2.8	19.9596	0.7708	189.71	17.5724	0.733	144.05	XLMS_RANDOM	0	1
ESPN_HUMAN__DDX18_HUMAN	B1AK53:Q9NVP1	0	0	0	0.153	0	16.1	510	0.49	0	0.127	103	0	0.683	1.11	0.002	0.504	0.124	430	52.9	0.506	1.566	0	0	0	100	1	48.5	11	519	33.5	9.1	6.895	81.8	0.297	0	0	0	500	250	0.26	1.7	787.15	0.195	1	16.9393	1.0976	177.35	8.6618	1.4015	41.85	XLMS_RANDOM	0	0
SH321_HUMAN__SAFB2_HUMAN	A4FU49:Q14151	0	0	0	0.137	81	12.2	187	0.18	0	0	0	0	0.519	1.695	0.0018	0.565	0.258	477	5.7	0.706	0.067	53.84	27.08	0.003	124.755	0.8918	88	4	1049	66.1	1.7	0.59	44.8	0.308	0	0	0	0	445	0.121	16.7	836.3	0.374	0.2	100	2	100	100	2	100	XLMS_RANDOM	0	0
PTMA_HUMAN__UMPS_HUMAN	P06454:P11172	0	0	0	0.04	0	10.8	79	0.1	0	0.167	76	0	0.735	2.438	0.0037	0.752	0.263	206	16	0.258	0.017	722.7	442.65	0.1011	992.996	0.2426	60	70	20	3.1	0.8	38.215	77.7	0.387	0.949	0.304	0.118	242	124	0.008	16.2	294.65	1.226	3.5	17.9956	0.5375	180.87	17.3336	0.49	152.75	XLMS_RANDOM	0	1
SMC2_HUMAN__PARI_HUMAN	O95347:Q9NWS1	588	1	0	0.088	0	15.8	354	0.12	0	0.008	6	0	0.906	1.538	0.0014	0.635	0.223	785	43.3	1.187	1.269	54.51	27.345	0.0016	85.4721	0.6935	38	20	220	17.8	30.9	2.72	84.6	0.358	0	0	0	0	3898	0.011	14.5	881.8	0.682	1.9	100	2	100	100	2	100	XLMS_RANDOM	0	1
TUSC2_HUMAN__ARHG2_HUMAN	O75896:Q92974	0	0	0	0.075	0	12.4	284	0.22	0	0	0	0	0.867	1.241	0.001	0.554	0.209	739	6.3	0.276	0.062	36.9	21.55	0.0775	25.8391	0.0682	61	12	328	23.9	15	7.97	82.3	0.867	0.912	0.12	0.014	320	55	0.564	72.5	484.2	1.549	4.7	10.4101	0.7353	107.86	3.7394	0.3457	15.68	XLMS_RANDOM	0	1
NKTR_HUMAN__PSRC1_HUMAN	P30414:Q6PGN9	0	0	0	0.016	0	6.3	299	0.13	0	0.015	1	0	0.745	1.584	0.0005	0.562	0.216	409	9.3	0.683	0.172	0.22	1.53	0.8659	11.3526	0.6771	89.5	7	1307	57.9	45.3	16.71	45.2	0.739	0	0	0	0	4	0.75	16.5	894	1.215	2	100	2	100	100	2	100	XLMS_RANDOM	0	1
CETN3_HUMAN__PERI_HUMAN	O15182:P41219	0	0	0	0.101	0	16.4	221	0.67	0	0.027	1	0	0.928	1.403	0.0001	0.495	0.179	140	7.6	0.916	0.111	107.87	58.065	0.0369	150.092	0.229	52.5	37	111	13	18.7	3.695	93.6	0.762	0.231	0.214	0.214	0	148	0.764	8.6	291.1	0.879	0.8	100	2	100	100	2	100	XLMS_RANDOM	0	0
METK2_HUMAN__HYOU1_HUMAN	P31153:Q9Y4L1	238	1	0	0	0	19.8	450	0.83	0	0.629	528	0	0.33	1.227	0.0029	0.458	0.136	402	24.7	0.07	0.484	35	157.5	0.8	443.955	0.0334	27	22	203	10.4	19.2	4.27	96.3	0.748	0.868	0.14	0.023	0	399	0.589	44	581.25	0.698	3.3	18.7079	0.8898	217.69	17.084	0.8726	187.62	XLMS_RANDOM	0	1
G6PI_HUMAN__SLTM_HUMAN	P06744:Q9NWH9	0	0	0	0.172	0	11.9	430	0.97	0	0.037	11	0	0.446	1.64	0.0023	0.73	0.24	294	15.7	0.507	0.294	839	450.5	0.0356	832.979	0.1169	53	66	716	34.6	68.9	55.45	71	0.803	0.668	0.16	0.001	245	445	0.978	41.8	764.55	0.597	3	15.3455	1.1989	161.38	14.7841	1.2148	134.33	XLMS_RANDOM	0	0
RIR2_HUMAN__SYCP1_HUMAN	P31350:Q15431	0	0	0	0.1	0	39.4	251	0.11	0	0.011	9	0	0.871	1.458	0.0044	0.661	0.173	294	78	0.615	2.292	32.463	16.3685	0.0042	14.6087	0.3595	55.5	45	355	24.4	7.6	10.495	86.9	0.776	0.385	0.148	0.102	0	113	0.053	23.6	604.1	0.783	2.7	100	2	100	100	2	100	XLMS_RANDOM	0	1
NDUS3_HUMAN__TIM14_HUMAN	O75489:Q96DA6	309	1	1	0.182	7	13.2	139	0.61	0	0.101	34	0	0.945	1.643	0.0006	0.584	0.23	489	12.4	0.532	0.068	65.4	69.3	0.3588	241.1	0.2134	49.5	3	51	9.7	19.3	0.44	94	0.582	0.967	0.482	0.482	0	79	0.899	9	187.85	0.815	0.5	12.323	0.8103	120.14	10.3386	0.7345	80.51	XLMS_RANDOM	0	0
KIF1C_HUMAN__KNOP1_HUMAN	O43896:Q1ED39	0	0	0	0.133	0	24	531	0.1	0	0.062	1	0	0.697	1.579	0.0014	0.575	0.231	144	7	1.257	0.159	4.55	5.945	0.4465	2.8792	0.0094	68	44	571	41.2	22.1	24.45	61.5	0.295	0.907	0.488	0.488	0	289	0.007	77.1	720.75	0.737	8.7	12.2326	1.3	102.4	10.2254	1.4937	44.11	XLMS_RANDOM	0	1
CYB5B_HUMAN__IMB1_HUMAN	O43169:Q14974	0	0	0	0	0	19.4	482	0.09	0	0.174	147	0	0.403	1.457	0.0019	0.641	0.165	391	60.4	0.316	1.747	30	291	0.902	340.527	0.0219	36.5	35	20	6.7	13.3	3.84	94.6	0.671	0.917	0.281	0.232	0	1077	0.07	58.4	564.45	1.49	0.4	12.1497	0.7721	129.24	10.4237	0.7115	89.1	XLMS_RANDOM	0	1
TCPE_HUMAN__GRAP1_HUMAN	P48643:Q4V328	351	1	0	0.072	148	18.2	508	0.67	0	0.003	2	0	0.72	1.38	0.0026	0.614	0.208	294	45.9	1.772	1.351	580.1	306.95	0.0283	908.015	0.0131	48.5	49	143	8.6	15.5	4.04	89.8	0.672	0.851	0.164	0.038	0	252	0.107	15.6	693.2	0.442	0.2	15.5837	1.1017	186.34	12.2625	1.1775	124.4	XLMS_RANDOM	0	1
DHB4_HUMAN__PININ_HUMAN	P51659:Q9H307	0	0	0	0.225	0	1.4	355	0.62	0	0.05	34	0	0.382	1.435	0	0.626	0.272	294	26.5	0.231	0.757	0	0	0	100	1	54.5	57	425	29.5	50.5	46.715	71.5	0.552	0.886	0.331	0.355	0	71	0.099	21.5	709.1	0.035	0.4	25.4627	1.0998	267.2	24.9454	1.104	240.03	XLMS_RANDOM	0	1
LETM1_HUMAN__MAGT1_HUMAN	O95202:Q9H0U3	0	0	0	0.209	173	19.6	309	0.87	0	0.01	7	0	0.402	1.149	0.0002	0.504	0.119	430	31.4	0.641	0.869	54.7	38.85	0.1737	141.073	0.2404	42.5	13	205	13.8	27.7	16.06	81.6	0.621	0.982	0.203	0.086	0	186	0.634	29.3	543.35	0.778	0.4	18.0623	0.9869	190.44	16.8373	0.9852	145.26	XLMS_RANDOM	0	1
NUCL_HUMAN__TPP2_HUMAN	P19338:P29144	0	0	0	0	0	0.1	719	0.59	0	0.267	200	0	0.814	1.599	0.0037	0.644	0.264	206	27.4	0.688	0.779	718.6	417.7	0.0752	1316.91	0.0078	42.5	45	390	26.4	47.2	45.23	72.6	0.184	0.956	0.338	0.289	0	80	0.662	15.8	850.1	0.318	1.4	36.2267	1.6717	357.55	35.5908	1.6922	318.48	XLMS_RANDOM	0	0
PDIA1_HUMAN__CKS2_HUMAN	P07237:P33552	0	0	0	0.352	91	12.8	242	0.25	0	0.007	1	0	0.629	1.769	0.0014	0.664	0.192	981	12.5	0.423	0.311	845.5	446.25	0.027	2841.61	0.6216	33	4	48	5.8	6.6	1.18	95.6	0.805	0.545	0.07	0.01	348	86	0.953	43.2	311.05	1.507	4.2	21.1365	1.044	215.82	16.7468	1.089	104.46	XLMS_RANDOM	0	1
RTF1_HUMAN__IFT57_HUMAN	Q92541:Q9NWB7	0	0	0	0.164	0	10.9	328	0.25	0	0.011	7	0	0.767	1.012	0.0018	0.369	0.107	167	27.1	0.799	0.783	11.499	6.3505	0.0497	52.9497	0.0004	65	10	319	26	15.7	14.51	77.8	0.452	0.023	0.004	0	0	65	0.738	24.2	481.95	0.48	6.4	10.1961	1.0954	102.92	2.8652	1.5397	8.46	XLMS_RANDOM	0	1
SET_HUMAN__MSRB2_HUMAN	Q01105:Q9Y3D2	0	0	0	0.317	0	23.1	211	0.32	0	0	0	0	0.418	1.551	0.0024	0.506	0.186	345	9	1.376	0.164	610.75	312.625	0.0117	487.23	0.1941	49.5	9	74	15.9	2.2	0.39	92	0.472	0.956	0.252	0.038	0	369	0.355	0.9	233	0.336	0	17.5525	0.9776	130.22	5.053	0.7575	26.86	XLMS_RANDOM	0	0
PGRC1_HUMAN__RUVB1_HUMAN	O00264:Q9Y265	0	0	0	0.165	201	17.6	390	0.24	0	0.009	7	0	0.494	1.423	0.003	0.567	0.173	22	55.7	0.472	1.637	16	245	0.9368	1417.63	0.262	40	18	40	8.2	10.2	2.145	92.9	0.465	0.942	0.211	0.087	0	186	0.559	17.2	309.65	0.852	1	17.4888	1.3403	192.32	16.4223	1.3942	159.81	XLMS_RANDOM	0	1
ATP5I_HUMAN__NDUA9_HUMAN	P56385:Q16795	553	1	0	0.193	14	11.9	54	0.38	0	0.233	107	3.09	0.897	1.402	0.0017	0.614	0.231	622	12.4	0.254	0.122	171.3	174.35	0.3412	350.238	0.1579	48	38	33	4.4	8.8	1.76	94.3	0.669	0.984	0.272	0.092	0	4371	0.005	23.6	194.9	1.271	0.9	11.1258	0.7158	116.74	8.8887	0.6161	75.47	XLMS_RANDOM	0	1
COX6C_HUMAN__CYC_HUMAN	P09669:P99999	926	1	0	0.183	456	28.6	31	0	0	0.478	278	4.86	0.674	1.651	0.0005	0.601	0.214	206	14.8	0.098	0.303	27	537.5	0.951	675.986	0.1543	49	30	0	0	0	1.51	97.6	0.201	0.896	0.135	0.029	0	172	0.163	3.8	91.5	0.348	1.6	13.9186	0.7701	150.85	12.9892	0.7495	117.67	XLMS_RANDOM	0	1
CUL4B_HUMAN__RT23_HUMAN	Q13620:Q9Y3D9	0	0	0	0.152	0	28	481	0.04	0	0.008	4	0	0.299	1.438	0.0013	0.657	0.176	678	25.3	0.902	0.635	33.8	37.1	0.3741	139.62	0.0437	50	20	245	24	5.6	0.115	91.9	0.702	0.831	0.123	0.043	302	115	0.391	37.3	455.1	1.242	2.9	10.2684	1.0088	85.64	1.5718	1.2024	4.42	XLMS_RANDOM	0	0
QCR8_HUMAN__VINEX_HUMAN	O14949:O60504	0	0	0	0.184	0	7.5	143	0.05	0	0.011	4	0	0.315	1.665	0.0013	0.734	0.23	622	18.3	1.394	0.509	43.2	31.7	0.1895	229.197	0.3773	74	4	395	29.4	58.9	53.835	69.5	0.872	0.644	0.063	0.002	0	172	0.151	46.4	356.05	1.539	4.5	14.7305	0.9738	130	6.2353	0.588	15.33	XLMS_RANDOM	0	1
CRYAB_HUMAN__AT1B1_HUMAN	P02511:P05026	232	1	0	0.188	8	10.3	188	0.38	0	0	0	0	0.523	1.64	0.0004	0.655	0.199	568	5.3	0.948	0.042	699.2	403.4	0.0714	288.816	0.1321	41	18	24	6.7	12.8	8.31	89	0.205	0.947	0.289	0.055	0	384	0.576	7.2	236.35	0.529	1.1	29.806	0.9576	291.67	26.0368	0.929	159.36	XLMS_RANDOM	0	1
PRDX3_HUMAN__DHRS2_HUMAN	P30048:Q13268	0	0	0	0.312	4	5.3	147	0.48	0	0.022	2	0	0.984	1.103	0.0015	0.406	0.154	148	6.6	0.546	0.124	493.5	278.25	0.06	1498.95	0.0456	36.5	9	73	13.9	9.9	0.34	97.8	0.096	0.96	0.598	0.642	447	226	0.053	7.4	245.85	0.117	5.3	18.5235	0.5796	183.67	16.4594	0.4528	114.3	XLMS_RANDOM	0	1
RS11_HUMAN__SH3G2_HUMAN	P62280:Q99962	0	0	0	0.181	32	18.1	285	0.7	0	0	0	0	0.509	1.51	0.0016	0.531	0.153	1	96.8	1.69	2.9	402	213	0.029	968.887	0.2243	41	4	33	4.7	9.4	0.35	93.4	0.53	0.859	0.276	0.118	0	264	0.852	37.3	285.2	0.942	0.4	100	2	100	100	2	100	XLMS_RANDOM	0	0
TCPZ_HUMAN__NPTN_HUMAN	P40227:Q9Y639	0	0	0	0.138	0	3.9	450	0.7	0	0.001	1	0	0.534	1.349	0.0029	0.606	0.176	485	61.3	1.649	1.82	512.5	281.75	0.0474	613.457	0.0037	31	16	40	5	8.7	3.465	93.3	0.058	0.944	0.164	0.042	0	649	0.117	18.8	418.25	0.313	5.7	16.1842	1.0416	171.5	12.3421	1.0728	88.61	XLMS_RANDOM	0	1
HS90A_HUMAN__FLII_HUMAN	P07900:Q13045	323	1	1	0.122	208	10.2	991	0.79	0	0.016	4	0	0.909	1.665	0.0028	0.604	0.212	744	10.1	0.275	0.06	1072.6	585.7	0.044	2882.49	0.1049	30	6	226	10.7	4.4	3.63	90.7	0.372	0.874	0.421	0.443	0	229	0.109	14.3	949.5	0.641	2.3	16.0458	1.0378	191.32	4.1041	1.2356	20.47	XLMS_RANDOM	0	0
EMC5_HUMAN__ZN148_HUMAN	Q8N4V1:Q9UQR1	0	0	0	0.136	0	10.3	227	0.4	0	0.043	8	0	0.325	1.436	0.0007	0.656	0.293	206	12	0.62	0.2	19.91	15.845	0.2283	36.6527	0.0532	74	20	609	39.9	72.3	40.8	58.7	0.867	0.777	0.255	0.109	0	35	0.514	46.6	476.3	1.462	1.1	14.0175	0.9904	125.65	8.2142	0.9722	50.54	XLMS_RANDOM	0	1
CISY_HUMAN__MAT2B_HUMAN	O75390:Q9NZL9	0	0	0	0.174	73	3.6	332	0.65	0	0.016	3	0	0.486	1.208	0.0023	0.52	0.116	402	16.3	1.517	0.443	308.3	219.85	0.1757	319.963	0.0287	24.5	1	32	3.6	4.3	0.32	98.3	0.285	0.893	0.385	0.397	0	4923	0.092	6.4	352.25	0.135	1.6	14.2081	0.9937	138.4	1.7918	0.8198	3.32	XLMS_RANDOM	0	1
CTGE8_HUMAN__API5_HUMAN	P0CG41:Q9BZZ5	0	0	0	0.037	0	43.1	288	0	0	0.061	7	0	0.47	1.028	0.0015	0.476	0.124	886	30	1	1	80.392	40.604	0.005	211.125	0.1201	55	44	377	26.8	22.6	14.995	88.1	0.617	0	0	0	0	128	0.188	4.7	594.35	0.377	0.1	100	2	100	100	2	100	XLMS_RANDOM	0	0
ATP5H_HUMAN__RLA2_HUMAN	O75947:P05387	342	1	0	0.217	1	19.5	65	0.22	0	0.265	223	3.71	0.377	1.962	0.0038	0.642	0.208	869	30.5	0.086	0.845	541	606.5	0.3831	437.456	0.0114	65.5	9	41	17.4	29.7	6.72	84.8	0.283	0.96	0.248	0.143	0	306	0.082	1.9	135.8	0.356	1.4	19.2221	0.9117	186.81	17.4452	0.8903	153.28	XLMS_RANDOM	0	1
NFM_HUMAN__STA13_HUMAN	P07197:Q9Y3M8	0	0	0	0.071	0	5	419	0.94	0	0	0	0	0.92	1.484	0.0027	0.629	0.207	886	7.2	1.062	0.089	28.92	16.14	0.0549	18.967	0.3699	68.5	29	971	48.7	17.4	35.315	58.8	0.146	0	0	0	0	196	0.531	36	835.5	0.415	4.3	100	2	100	100	2	100	XLMS_RANDOM	0	0
RL5_HUMAN__SUGP2_HUMAN	P46777:Q8IX01	0	0	0	0.049	0	39.7	479	0.88	0	0.023	19	0	0.92	1.852	0.0058	0.781	0.282	568	82	0.121	2.441	668.8	350.6	0.0236	1143.38	0.4968	55.5	39	569	26.4	52.2	50.545	70.6	0.827	0.637	0.158	0.05	0	111	0.162	55.4	518.25	0.866	1.2	19.5846	1.1389	194.92	12.9892	1.3031	105.05	XLMS_RANDOM	0	0
HS105_HUMAN__UBP42_HUMAN	Q92598:Q9H9J4	0	0	0	0.207	147	7.7	527	0.7	0	0.038	1	0	0.736	1.312	0.002	0.516	0.242	975	5.7	1.071	0.026	132.88	67.56	0.0084	271.246	0.863	55.5	43	1122	45.1	59	59.93	65.3	0.624	0.495	0.221	0.19	0	52	0.596	22.1	914.85	0.311	5.1	17.5561	1.0447	174.71	9.2629	1.1478	29.62	XLMS_RANDOM	0	1
SF3A3_HUMAN__SMC1A_HUMAN	Q12874:Q14683	401	1	0	0.258	253	3.6	956	0.46	0	0.441	379	0	0.918	1.02	0.0002	0.311	0.118	683	39	0.033	1.075	39	76	0.5916	67.7103	0.0498	32	0	37	2.2	0.4	4.67	88.4	0.562	0.996	0.317	0.198	0	3898	0.056	25.5	846.9	0.793	1.5	11.8542	0.6431	115.19	11.011	0.6085	104.44	XLMS_RANDOM	0	1
CLU_HUMAN__DNJC9_HUMAN	O75153:Q8WXX5	0	0	0	0	0	17.7	616	0.07	0	0.087	55	0	0.905	1.285	0.0006	0.541	0.154	975	42.1	0.318	1.052	15.4	32.6	0.6179	67.719	0.0036	35	14	163	8.7	5	0.865	91.6	0.728	0.683	0.105	0.022	0	127	0.819	42	740.55	1.292	0.9	15.7395	0.6698	177.38	14.9189	0.6489	152.46	XLMS_RANDOM	0	1
GOGB1_HUMAN__TENS2_HUMAN	Q14789:Q63HR2	0	0	0	0	0	16	450	0.37	0	0.019	1	0	0.818	1.483	0.0007	0.575	0.161	779	7.6	0.471	0.154	16.38	12.01	0.1891	131.571	0.0062	0	0	0	0	0	0	0	0	0.008	0.008	0.008	0	0	0	0	0	0	0	19.9336	1.1018	158.83	13.1414	1.2533	45.12	XLMS_RANDOM	0	1
RIMS1_HUMAN__RM30_HUMAN	Q86UR5:Q8TCC3	0	0	0	0.293	0	9.4	546	0.06	0	0.014	2	0	0.408	1.832	0.0018	0.804	0.225	206	7.6	0.725	0.121	7.52	5	0.1416	7.4974	0.147	63	18	1142	40.5	51.2	56.055	64.9	0.914	0	0	0	0	31	0.258	94.1	748.65	1.598	6.2	100	2	100	100	2	100	XLMS_RANDOM	0	1
1433T_HUMAN__EP15R_HUMAN	P27348:Q9UBC2	0	0	0	0.284	0	24.7	357	0.75	0	0.075	3	0	0.912	1.491	0.0025	0.585	0.188	744	9.1	1.333	0.208	524.3	293.85	0.057	941.896	0.0865	46	42	351	21.8	35.4	30.595	82.4	0.834	0.547	0.091	0.017	0	291	0.344	52.7	515.05	1.128	2.3	16.0949	1.098	169.77	15.8282	1.1021	157.27	XLMS_RANDOM	0	1
SDHA_HUMAN__WDR33_HUMAN	P31040:Q9C0J8	248	1	0	0.131	160	11.8	840	0.79	0	0.205	159	0	0.252	1.764	0.0019	0.694	0.257	975	55.9	0.399	1.643	120.47	68.765	0.0661	771.298	0.2751	45	56	876	34	58.1	57.915	69.6	0.807	0.602	0.139	0.077	0	3009	0.015	0.4	891.9	0.761	1.9	16.9847	0.9752	207.69	13.2527	0.9605	129.98	XLMS_RANDOM	0	1
HGB1A_HUMAN__RL5_HUMAN	B2RPK0:P46777	396	1	0	0.18	12	49.3	226	0.01	0	0	0	0	0.88	1.639	0.0001	0.423	0.167	914	30	1	1	0	0	0	100	1	44	16	44	10.3	20.1	7.97	91.9	0.071	0.997	0.437	0.449	0	111	0.126	1.7	250.8	0.343	1	100	2	100	100	2	100	XLMS_RANDOM	0	1
MGN2_HUMAN__SUCB1_HUMAN	Q96A72:Q9P2R7	0	0	0	0.164	0	21.8	353	0.53	0	0.027	5	0	0.571	1.285	0.0002	0.438	0.193	785	14.4	1.211	0.37	0	0	0	100	1	29	4	52	6.3	8.6	3.155	96.1	0.66	0.913	0.491	0.52	0	369	0.187	16.5	274.7	0.904	4	20.3205	1.2384	209.04	19.8533	1.2515	186.84	XLMS_RANDOM	0	0
ARP3_HUMAN__PP16B_HUMAN	P61158:Q96T49	0	0	0	0.163	113	22.3	487	0.72	0	0.015	6	0	0.778	1.247	0.0013	0.542	0.196	1	20.1	0.995	0.539	597.22	300.39	0.003	468.242	0.8625	40	32	188	16.9	28.6	8.77	91	0.588	0	0	0	289	294	0.503	21.9	398.7	0.307	5.3	16.4592	1.1031	184.33	7.6647	1.5485	40.04	XLMS_RANDOM	0	1
SET_HUMAN__SGO1_HUMAN	Q01105:Q5FBB7	429	1	1	0.034	29	38.8	200	0.26	0	0.187	137	0	0.948	1.855	0.0043	0.753	0.194	402	33.6	0.495	0.942	616.71	309.645	0.0021	521.236	0.5242	71.5	35	366	36.2	42.8	44.47	69.5	0.643	0	0	0	0	131	0.038	1.9	433.2	0.743	2.8	17.3048	1.0068	114.8	4.8959	1.0556	11	XLMS_RANDOM	0	1
DJC10_HUMAN__BOLA2_HUMAN	Q8IXB1:Q9H3K6	228	1	0	0.334	0	2	205	0.11	0	0	0	0	0.371	1.496	0.0009	0.652	0.168	589	30	1	1	21.6	21.2	0.325	18.8949	0.0359	30	8	10	0.7	1.3	2.25	94	0.859	0.693	0.085	0.013	0	224	0.089	31.5	434.2	1.582	2.6	20.3525	1.1975	208.88	18.1143	1.2635	151.68	XLMS_RANDOM	0	0
ADT2_HUMAN__PRDX6_HUMAN	P05141:P30041	178	1	0	0.193	5	7.9	304	0.6	0	0.01	2	0	0.518	1.286	0.0013	0.408	0.133	953	16.4	0.864	0.445	350	531	0.5042	3064.77	0.2228	22	0	2	0.5	0.9	3.515	96.1	0.291	0.84	0.234	0.138	387	487	0.764	9.8	260.25	0.331	4.7	19.369	0.9585	217.93	18.964	0.9571	210.69	XLMS_RANDOM	0	1
ROA0_HUMAN__ZDHC8_HUMAN	Q13151:Q9ULC8	0	0	0	0.214	0	20.8	323	0.63	0	0.047	4	0	0.365	1.42	0.0007	0.59	0.175	206	7	0.239	0.063	181.755	91.1225	0.0013	643.63	0.829	64	16	567	48.7	20	45.76	64.1	0.687	0.168	0.168	0.168	0	158	0.196	26.2	526.6	0.806	3.3	100	2	100	100	2	100	XLMS_RANDOM	0	0
CKAP5_HUMAN__PSMD6_HUMAN	Q14008:Q15008	0	0	0	0.23	0	13.3	840	0.34	0	0.953	793	0	0.967	1.16	0.0002	0.522	0.238	785	17.5	0.03	0.148	59.3	75.35	0.4352	205.196	0.0836	32.5	9	476	12.8	20.3	2.09	87.2	0.833	0.952	0.194	0.079	0	70	0.143	30.4	1195.15	1.392	2.4	16.486	1.2138	185.48	16.3291	1.2191	177.15	XLMS_RANDOM	0	1
S25A3_HUMAN__ABCB5_HUMAN	Q00325:Q2M3G0	164	1	0	0	0	23.9	239	0.28	0	0.011	6	0	0.393	1.256	0.0014	0.557	0.132	596	25.7	1.026	0.714	295.959	148.02	0.0001	843.562	0.1289	25.5	7	131	9.8	6.3	1.17	89.5	0.644	0	0	0	0	965	0.406	19.5	786.55	1.131	3	100	2	100	100	2	100	XLMS_RANDOM	0	0
AL1L1_HUMAN__ASXL1_HUMAN	O75891:Q8IXJ9	0	0	0	0.073	0	23	607	0.71	0	0.04	1	0	0.695	1.366	0.0025	0.61	0.288	294	5.8	0.892	0.019	16.919	8.6405	0.0106	882.346	0.9413	52	68	1254	40.9	80.1	61.215	66.7	0.786	0	0	0	0	56	0.357	17	1175.7	0.652	4.8	15.9538	1.0043	71.75	1.63	2	1.63	XLMS_RANDOM	0	1
PCCA_HUMAN__EXOC2_HUMAN	P05165:Q96KP1	0	0	0	0.22	234	2	462	0.97	0	0.011	3	2.88	0.37	1.064	0.0017	0.522	0.181	72	15	1.562	0.407	18.74	18.53	0.3283	204.32	0.3184	32	14	174	10.2	5.8	6.195	91.5	0.413	0.859	0.147	0.015	0	1067	0.063	34.8	746.65	0.265	1.8	13.7237	0.8438	137.25	11.6582	0.7898	94	XLMS_RANDOM	0	1
MOES_HUMAN__H32_HUMAN	P26038:Q71DI3	192	1	0	0.056	60	21.1	384	0.46	0	0	0	0	0.772	2.471	0.0051	0.558	0.253	162	30	1	1	126	726	0.8403	801.375	0.1253	44	28	37	3.5	5.5	4.085	94.6	0.621	0.955	0.262	0.151	0	2571	0.076	38	350.45	1.224	3.7	23.7318	1.2484	247.06	20.9337	1.4441	151.19	XLMS_RANDOM	0	1
ABCB7_HUMAN__NOL8_HUMAN	O75027:Q76FK4	0	0	0	0.103	0	26.4	365	0.38	0	0.27	214	0	0.152	1.443	0.0024	0.629	0.23	568	18.2	0.069	0.388	5.83	9.385	0.526	35.4255	0.0331	58.5	49	792	37.2	37.6	44.675	67.3	0.639	0	0	0	0	626	0.013	16.3	891.05	0.405	0.5	21.9928	0.9886	168.55	12.9124	0.9725	70.07	XLMS_RANDOM	0	1
NFASC_HUMAN__RS18_HUMAN	O94856:P62269	0	0	0	0.162	0	24.9	509	0.3	0	0.007	6	0	0.276	1.785	0.0044	0.698	0.198	148	91.5	1.14	2.736	755.74	385.13	0.0095	1797.32	0.2015	38.5	1	279	11	19.3	4.66	90.2	0.869	0.607	0.161	0.043	0	183	0.415	82.2	609.9	1.5	1.7	100	2	100	100	2	100	XLMS_RANDOM	0	1
ATRN_HUMAN__CEP63_HUMAN	O75882:Q96MT8	0	0	0	0	0	24.9	614	0.06	0	0.054	2	0	0.671	1.129	0	0.568	0.213	294	6.3	0.748	0.027	262.8	131.6	0.0008	39.9313	0.4289	52	42	337	17.6	10.1	6.16	90.3	0.121	0	0	0	0	14	0.857	39.2	777.45	0.696	2.2	100	2	100	100	2	100	XLMS_RANDOM	0	1
HINT1_HUMAN__KCC2A_HUMAN	P49773:Q9UQM7	0	0	0	0.184	0	11.5	356	0.18	0	0.091	2	0	0.623	1.244	0	0.424	0.134	591	4.4	0.901	0.047	611.7	336.15	0.0472	100	1	25	4	39	4.1	8.2	5.47	95.2	0.709	0.336	0.086	0.022	0	224	0.326	19.8	299.55	1.154	0.3	100	2	100	100	2	100	XLMS_RANDOM	0	0
CYTB_HUMAN__EXOC7_HUMAN	P04080:Q9UPT5	0	0	0	0.066	0	26.2	331	0.02	0	0.024	8	0	0.609	1.559	0.0002	0.676	0.185	751	11.1	1.159	0.253	412.8	223.6	0.04	1069.48	0.0993	34.5	7	114	8.2	14.4	3.605	95.9	0.879	0.77	0.124	0.003	346	193	0.425	27.4	388.8	1.491	2.3	17.9028	0.9135	206.66	16.2555	0.9009	169.6	XLMS_RANDOM	0	0
T2FA_HUMAN__MTMRD_HUMAN	P35269:Q86WG5	0	0	0	0	0	2	764	0.33	0	0.003	1	0	0.447	1.018	0.0023	0.428	0.108	500	25.7	1.636	0.752	28.215	14.4925	0.0135	41.2428	0.2067	54	38	599	31.8	23	29.86	69	0.509	0	0	0	0	76	0.053	48.8	1237	1.063	1.8	16.0859	1.082	155.53	10.7621	1.1786	42.78	XLMS_RANDOM	0	1
EFHC1_HUMAN__PCYOX_HUMAN	Q5JVL4:Q9UHG3	0	0	0	0.171	0	2.6	125	0.8	0	0	0	0	0.375	1.435	0.0005	0.676	0.159	72	6.2	0.945	0.038	76.341	38.3295	0.0021	322.473	0.1539	32.5	17	34	3	1.1	8.45	92.2	0.483	0	0	0	0	377	0.271	0.2	549.2	0.234	0.6	100	2	100	100	2	100	XLMS_RANDOM	0	0
RL13_HUMAN__OS9_HUMAN	P26373:Q13438	0	0	0	0.187	0	29.3	236	0.88	0	0.027	23	0	0.389	1.718	0.0037	0.729	0.22	568	79.8	0.137	2.385	667.4	345.3	0.0171	3060.61	0.6194	54.5	7	188	14.1	28.2	26.18	83.4	0.681	0.836	0.198	0.117	0	151	0.43	30.2	413	0.995	0.4	25.6757	1.0825	269.56	13.841	1.2667	96.77	XLMS_RANDOM	0	1
SODC_HUMAN__SMRD2_HUMAN	P00441:Q92925	0	0	0	0.242	46	4.5	335	0.23	0	0.055	44	0	0.491	1.574	0.0003	0.662	0.194	421	44.7	0.276	1.25	1103.2	569.4	0.0159	6304.31	0.4477	38.5	33	149	14.1	28.1	7.775	94.7	0.836	0.276	0.047	0.007	0	98	0.388	19.2	285.6	0.923	0.5	18.8671	0.9225	184.85	15.4973	0.8902	112.11	XLMS_RANDOM	0	1
IF1AX_HUMAN__CADM3_HUMAN	P47813:Q8N126	0	0	0	0.149	0	20	246	0.62	0	0.012	5	0	0.258	1.573	0.0041	0.619	0.192	103	67.8	1.044	1.917	122.2	73.9	0.0948	480.14	0.0792	43.5	7	58	10.6	0.4	5.915	90.6	0.558	0.664	0.428	0.437	226	393	0.257	26.7	257.55	0.871	4.7	14.7972	1.0315	147.64	3.0843	1.5961	10.19	XLMS_RANDOM	0	1
RS21_HUMAN__NPL4_HUMAN	P63220:Q8TAT6	0	0	0	0.197	123	16.3	336	0.22	0	0.786	665	0	0.945	1.478	0.0045	0.545	0.174	402	16	0.029	0.292	714.9	407.55	0.0655	445.509	0.1274	37	16	38	3.1	6.2	3.545	94.5	0.816	0.887	0.344	0.307	0	21	0.476	24.3	287.1	1.438	4.3	15.7854	0.8577	181.95	15.2074	0.8431	157.41	XLMS_RANDOM	0	1
STX7_HUMAN__H2AW_HUMAN	O15400:Q9P0M6	0	0	0	0.141	0	5.9	201	0.47	0	0	0	0	0.297	1.261	0.0009	0.563	0.168	785	8.8	1.384	0.205	14	124	0.8931	202.577	0.225	44	0	109	17.5	2.7	4.595	90.7	0.259	0.283	0.2	0.199	0	199	0.111	8.4	327.6	0.366	1	21.3448	1.0056	218.57	7.9351	1.0387	35.35	XLMS_RANDOM	0	1
NUCL_HUMAN__TRIPC_HUMAN	P19338:Q14669	0	0	0	0	0	6.1	1229	0.28	0	0.066	49	3.28	0.995	1.511	0.0033	0.596	0.203	779	25	0.469	0.68	766.8	393.6	0.0131	1518.43	0.0655	54.5	21	1043	42.2	15.5	33.25	66.6	0.53	0.975	0.376	0.234	0	53	0.075	22	1389.95	0.971	3	28.0899	0.983	273.8	3.1423	0.8159	11.57	XLMS_RANDOM	0	0
DZI1L_HUMAN__KRT84_HUMAN	Q8IYY4:Q9NSB2	0	0	0	0.088	0	1.6	54	0.77	0	0.043	1	0	0.934	1.515	0.0024	0.582	0.239	568	4.8	0.91	0.035	20.9	10.55	0.0048	29.0157	0.0276	75	8	539	39.8	5.8	19.54	72	0.2	0	0	0	0	47	0.298	17.1	682.7	0.236	4.6	100	2	100	100	2	100	XLMS_RANDOM	0	0
BRD1_HUMAN__CLH1_HUMAN	O95696:Q00610	297	1	1	0.157	228	21.3	1508	0.35	0	0.07	49	0	0.778	1.249	0.0007	0.477	0.139	683	42.9	0.298	1.216	340.87	172.565	0.0062	1005.73	0.102	39	24	315	14	22.3	5.47	82.2	0.056	0.693	0.635	0.635	0	38	0.105	36.1	1310.15	0.551	4.1	16.0458	1.1287	178.44	13.3718	1.2228	94.67	XLMS_RANDOM	0	1
RL17_HUMAN__RPR1A_HUMAN	P18621:Q96P16	0	0	0	0.216	0	19.9	263	0.96	0	0.034	27	0	0.524	1.635	0.0034	0.536	0.18	72	108.6	0.849	3.263	0	0	0	100	1	43.5	5	37	6	11	5.12	93.7	0.448	0.451	0.079	0.033	243	370	0.192	7.4	253.45	0.643	2.4	21.3233	1.0325	208.12	18.5026	1.04	146.62	XLMS_RANDOM	0	1
PSMD4_HUMAN__HS105_HUMAN	P55036:Q92598	194	1	0	0.199	172	21.2	426	0.95	0	0.005	4	0	0.912	1.104	0.0026	0.375	0.116	146	49.1	0.84	1.428	13	127.5	0.903	76.2998	0.0403	40.5	13	205	17.2	3.2	14.63	88	0.47	0.958	0.247	0.105	0	141	0.369	22	580.8	0.66	1.1	13.2995	0.4556	151.28	12.906	0.4418	137.57	XLMS_RANDOM	0	1
HNRC2_HUMAN__SGIP1_HUMAN	B2RXH8:Q9BQI5	0	0	0	0.103	0	19	325	0.09	0	0.056	1	0	0.587	1.049	0.0002	0.401	0.112	870	30	1	1	77.03	39.585	0.0137	123.545	0.1011	71	0	486	33	43.4	17.8	55.5	0.637	0	0	0	0	138	0.341	17.2	555.65	0.813	1.1	100	2	100	100	2	100	XLMS_RANDOM	0	1
TBB2A_HUMAN__NUP58_HUMAN	Q13885:Q9BVL2	0	0	0	0.074	0	31.8	492	0.35	0	0.012	4	0	0.735	2.336	0.0022	0.754	0.258	146	18.3	1.278	0.474	1430.2	744.9	0.0204	737.268	0.2049	52.5	65	370	31	59.5	53.21	68.2	0.718	0.513	0.085	0.01	0	757	0.155	4.9	482.9	0.235	1.6	24.5693	0.9705	275.41	21.8775	0.9579	203.78	XLMS_RANDOM	0	0
LAP2B_HUMAN__RA1L2_HUMAN	P42167:Q32P51	0	0	0	0	0	0	0	0	0	0	0	0	0.509	10	0	1	0	-1	30	1	1	0	0	0	100	1	68	30	308	39.8	0.7	32.325	69	0.493	0.971	0.342	0.298	0	476	0.034	9.4	359.8	0.421	5.2	100	2	100	100	2	100	XLMS_RANDOM	0	1
NDUB3_HUMAN__NOP16_HUMAN	O43676:Q9Y3C1	0	0	0	0.281	0	6.6	69	0.32	0	0.479	402	0	0.255	1.567	0.0012	0.538	0.165	638	27.3	0.083	0.72	24.7	24.65	0.3324	112.43	0.5807	58.5	9	10	4.9	8.6	2.1	93.3	0.402	0.933	0.466	0.548	0	63	0.365	6.6	137	0.638	0.4	22.5165	1.1606	228.98	20.925	1.184	181.34	XLMS_RANDOM	0	1
CC186_HUMAN__GAR5B_HUMAN	Q7Z3E2:Q8N5Q1	0	0	0	0.012	0	17	172	0.17	0	0	0	0	0.941	1.681	0.0024	0.649	0.264	939	30	1	1	1.632	0.924	0.0621	4.4095	0.025	78.5	13	943	51.5	58.5	50.625	61.5	0.131	0	0	0	0	30	0.867	9.1	889.6	0.216	3.8	100	2	100	100	2	100	XLMS_RANDOM	0	1
PGAM1_HUMAN__RL35_HUMAN	P18669:P42766	0	0	0	0.162	105	8.2	228	0.61	0	0.624	524	0	0.92	1.438	0.0012	0.384	0.165	840	30	1	1	129	692.5	0.8296	844.896	0.0318	37	34	1	0.2	0.4	1.02	95.9	0.031	0.984	0.368	0.384	500	382	0.238	12.5	176.65	0.622	0.9	20.7016	0.6057	239.84	18.1149	0.5338	197.87	XLMS_RANDOM	0	1
KIF28_HUMAN__QCR6_HUMAN	B7ZC32:P07919	0	0	0	0.275	33	15.6	27	0.27	0	0	0	0	0.683	1.751	0.0034	0.796	0.194	785	30	1	1	0	0	0	100	1	42	26	93	5.3	8.4	9.99	90.4	0.858	0	0	0	0	289	0.073	74.9	532.75	1.703	3.8	100	2	100	100	2	100	XLMS_RANDOM	0	1
GPD1L_HUMAN__H2A1J_HUMAN	Q8N335:Q99878	0	0	0	0.154	0	16.9	243	0.56	0	0.002	1	0	0.864	1.757	0.004	0.473	0.171	263	30	1	1	649.7	351.15	0.0389	1075.13	0.5647	34.5	33	1	0.1	0.3	0.42	97.8	0.209	0.857	0.16	0.003	0	373	0.515	30.1	249.7	1	1.2	100	2	100	100	2	100	XLMS_RANDOM	0	1
NOP2_HUMAN__PRDX4_HUMAN	P46087:Q13162	0	0	0	0.168	0	23.1	284	0.79	0	0.02	12	0	0.498	1.241	0.0009	0.484	0.201	568	37.1	0.381	1.081	164.2	140.9	0.2637	933.945	0.0388	52.5	17	446	34.8	25.4	41.38	77	0.742	0.909	0.267	0.157	0	112	0.17	31.2	496.15	1.072	3.9	17.2693	0.9825	205.26	16.2652	0.98	166.57	XLMS_RANDOM	0	0
RS15_HUMAN__IDAS1_HUMAN	P62841:Q9NZ38	0	0	0	0.01	0	12.7	171	0.58	0	0	0	0	0.848	2.441	0.0037	0.852	0.531	591	30	1	1	0	0	0	100	1	58.5	25	176	47	89.9	55.955	63.8	0.437	0	0	0	0	76	0.013	13.2	171.6	0.145	5	100	2	100	100	2	100	XLMS_RANDOM	0	1
PRP6_HUMAN__PA2G4_HUMAN	O94906:Q9UQ80	225	1	0	0.176	192	1.1	777	0.45	0	0.243	193	0	0.913	1.174	0.0003	0.422	0.125	537	26.2	0.079	0.703	460.8	265.6	0.071	230.77	0.0898	32.5	17	122	7.8	6.5	10.6	92.8	0.699	0.879	0.188	0.067	408	199	0.141	18.1	625.9	0.907	0.6	17.0998	0.8138	181.45	16.183	0.8014	161.87	XLMS_RANDOM	0	1
NCAM1_HUMAN__SYIM_HUMAN	P13591:Q9NSE4	0	0	0	0	0	4.6	356	0.93	0	0.006	4	0	0.284	1.116	0.0008	0.504	0.15	103	30	1	1	24.9	71.55	0.7036	177.804	0.0576	30	16	202	11.2	11.5	3.645	92.8	0.205	0.929	0.175	0.025	0	1490	0.457	5.4	843.95	0.297	5.7	21.3029	0.8885	232.23	9.3175	0.3182	35.95	XLMS_RANDOM	0	1
PUR2_HUMAN__PRDX3_HUMAN	P22102:P30048	181	1	0	0.245	162	7.3	319	0.45	0	0.062	16	0	0.75	1.036	0.0004	0.369	0.132	366	13.2	0.311	0.213	368	341	0.299	1309.76	0.3063	30.5	21	67	10.3	16.9	2.46	96.7	0.62	0.978	0.373	0.315	0	25	0.48	59.4	597.65	1.129	2.4	16.2676	0.7862	192.2	15.9619	0.7806	181.69	XLMS_RANDOM	0	1
RS4X_HUMAN__RL3L_HUMAN	P62701:Q92901	894	1	0	0.118	70	29.2	315	0.5	0	0.02	9	0	0.914	0.889	0.001	0.147	0.093	869	80.2	0.818	2.35	612.5	321.75	0.0247	1906.95	0.0032	30	2	4	0.5	1	0	96.5	0.399	0	0	0	0	278	0.381	14.1	314.75	0.441	1.5	100	2	100	100	2	100	XLMS_RANDOM	0	0
CH10_HUMAN__PAR3L_HUMAN	P61604:Q8TEW8	0	0	0	0.144	0	25.5	294	0.18	0	0	0	0	0.421	1.44	0.0032	0.613	0.17	975	118.7	1.73	3.567	974.8	488.6	0.0012	2794.82	0.5485	57.5	31	714	30.6	57.1	50.605	67.5	0.942	0.153	0.153	0.153	316	319	0.119	43.7	650.05	1.683	1.6	100	2	100	100	2	100	XLMS_RANDOM	0	0
PPT1_HUMAN__K22O_HUMAN	P50897:Q01546	0	0	0	0.117	0	14.2	132	0.53	0	0.048	1	0	0.454	1.806	0.003	0.704	0.219	779	6	1.026	0.034	214	127	0.0855	100	1	52	52	321	26	45.4	45.385	75.3	0.765	0	0	0	0	43	0.209	0.5	411.6	0.565	7.2	16.9351	0.9557	180.72	6.3958	0.7344	25.23	XLMS_RANDOM	0	0
HILS1_HUMAN__POTEE_HUMAN	P60008:Q6S8J3	0	0	0	0.01	0	11.4	88	0.06	0	0	0	0	0.87	2.076	0.0012	0.58	0.27	495	30	1	1	0	0	0	100	1	67	32	444	32.5	4.5	31.61	71.8	0.669	0	0	0	0	10	0.7	33.8	515.05	1.109	6.2	100	2	100	100	2	100	XLMS_RANDOM	0	1
MANF_HUMAN__SPD2A_HUMAN	P55145:Q5TCZ1	0	0	0	0.074	0	12.1	398	0.22	0	0.023	5	0	0.52	1.421	0.0017	0.642	0.166	975	12.6	0.5	0.262	171.47	88.265	0.0145	500.303	0.3737	55	30	669	30.5	56.5	46.75	64.8	0.888	0.799	0.491	0.607	0	35	1	64.5	621.45	1.434	0.8	12.8519	0.8578	129.29	6.8515	0.1365	14.28	XLMS_RANDOM	0	1
RADI_HUMAN__IDHP_HUMAN	P35241:P48735	0	0	0	0.107	0	3	506	0.81	0	0	0	0	0.454	1.087	0	0.388	0.12	391	5.6	1.109	0.008	0	0	0	100	1	31	8	75	7.2	0.5	3.88	95.8	0.364	0.834	0.173	0.094	0	247	0.789	13.4	487.85	0.316	1	24.4498	0.8621	277.27	21.9879	0.8384	223.32	XLMS_RANDOM	0	1
TACD2_HUMAN__ENPL_HUMAN	P09758:P14625	0	0	0	0.02	0	16.9	448	0.17	0	0	0	0	0.588	1.423	0.0022	0.685	0.198	72	20.5	0.477	0.541	696.2	358.9	0.0153	2770.03	0.827	39	4	150	12.8	2.6	0.54	91.6	0.578	0.313	0.158	0.158	436	38	0.789	24.7	477.3	0.758	4.9	20.2836	0.959	228.06	14.5271	0.9059	84.92	XLMS_RANDOM	0	0
TRIPB_HUMAN__PI5L1_HUMAN	Q15643:Q5T9C9	0	0	0	0.105	0	3.9	94	0.76	0	0	0	0	0.808	1.691	0.0001	0.811	0.209	591	5.7	1.06	0.051	5.973	2.9935	0.0012	65.5495	0.0155	47.5	37	433	14.9	10	20.135	82.7	0.888	0	0	0	0	201	0.055	118.3	1071.95	1.258	3.9	100	2	100	100	2	100	XLMS_RANDOM	0	1
BTF3_HUMAN__SUGP2_HUMAN	P20290:Q8IX01	0	0	0	0.035	0	26.3	379	0.48	0	0.024	7	0	0.925	1.569	0.0065	0.564	0.203	568	15.8	0.163	0.381	433.8	233.1	0.036	2116.31	0.8532	73.5	3	596	33	38.9	26.67	58.6	0.819	0	0	0	272	22	0.818	63.1	469.25	1.165	4.3	16.2071	1.0128	157.37	8.4689	1.047	52.42	XLMS_RANDOM	0	1
ACTH_HUMAN__LMNB2_HUMAN	P63267:Q03252	360	1	0	0.084	72	42	413	0.29	0	0.139	5	0	0.942	2.088	0.0011	0.652	0.229	263	6.3	1.034	0.091	847	595.5	0.1688	1222.21	0.3995	40.5	43	144	11.8	21.9	3.83	95.9	0.718	0.998	0.23	0.13	0	1351	0.039	6.1	476.1	0.443	3.4	100	2	100	100	2	100	XLMS_RANDOM	0	1
ACADL_HUMAN__MANF_HUMAN	P28330:P55145	0	0	0	0.151	0	17.1	99	0.37	0	0.005	1	0	0.335	1.264	0.0009	0.495	0.171	568	16.3	1.313	0.414	172.96	87.52	0.006	461.511	0.232	32.5	15	34	4.6	4.8	9.95	93.2	0.412	0.41	0.163	0.051	0	1196	0.029	18.5	287.85	0.779	0.7	100	2	100	100	2	100	XLMS_RANDOM	0	0
NPM3_HUMAN__SCN3A_HUMAN	O75607:Q9NY46	0	0	0	0	0	15.4	1044	0.05	0	0	0	0	0.429	1.619	0.0004	0.723	0.254	683	11.9	1.537	0.296	38.135	19.1325	0.0017	39.7129	0.4772	46	12	552	24.1	3.1	17.395	86.9	0.892	0	0	0	0	24	0.583	99.1	916.15	1.611	6.9	100	2	100	100	2	100	XLMS_RANDOM	0	1
ZBT11_HUMAN__EF1A3_HUMAN	O95625:Q5VTE0	0	0	0	0.164	0	15.9	618	0.59	0	0	0	0	0.647	1.967	0.0057	0.742	0.26	402	30	1	1	0	0	0	100	1	41	42	435	20.7	41	24.6	78.4	0.797	0.607	0.24	0.194	0	212	0.099	15.4	756.4	0.694	1.6	100	2	100	100	2	100	XLMS_RANDOM	0	1
RL9_HUMAN__YMEL1_HUMAN	P32969:Q96TA2	520	1	0	0.175	76	16	433	0.37	0	0.18	97	0	0.608	1.55	0.0037	0.601	0.393	148	30	1	1	416.5	218.75	0.0246	1602.04	0.025	38.5	23	231	15.2	29.3	9.43	90.5	0.814	0.984	0.226	0.058	0	298	0.295	46.9	436.95	1.116	0.9	20.2592	0.7898	208.22	15.1916	0.7077	123.45	XLMS_RANDOM	0	1
NOP14_HUMAN__EXOC8_HUMAN	P78316:Q8IYI6	0	0	0	0.258	0	15.6	255	0.33	0	0.312	244	0	0.468	0.944	0.0008	0.395	0.107	591	19.5	0.127	0.507	11.98	13.61	0.3888	51.3831	0.1931	48.5	17	265	16.6	3.6	0.44	82.2	0.35	0.883	0.22	0.148	577	215	0.265	16.7	780.65	0.194	0.6	14.5366	1.0644	139.73	10.3754	1.1338	76.49	XLMS_RANDOM	0	1
PLSL_HUMAN__EF1D_HUMAN	P13796:P29692	0	0	0	0.148	0	6.4	354	0.39	0	0.13	3	0	0.904	1.325	0.003	0.526	0.142	66	8.9	1.149	0.209	84	443	0.8268	296.492	0.2509	41.5	41	74	11.1	15.6	15.16	87.5	0.158	0.567	0.036	0.005	316	87	0.08	25.3	378	0.753	6.4	21.0455	1.1143	230.12	11.7596	1.2869	46.94	XLMS_RANDOM	0	1
PSA7_HUMAN__DESM_HUMAN	O14818:P17661	0	0	0	0.096	0	13	329	0.85	0	0.005	4	0	0.815	1.365	0.0006	0.5	0.15	589	79.5	0.909	2.374	58	292	0.8193	347.082	0.1267	48	44	120	12.8	25.5	5.675	93.5	0.72	0.285	0.052	0.001	447	188	0.436	8.7	352.85	0.695	3.4	100	2	100	100	2	100	XLMS_RANDOM	0	1
AT2A2_HUMAN__ODO2_HUMAN	P16615:P36957	165	1	0	0	0	15.8	747	0.27	0	0.262	218	3.43	0.27	0.973	0.0003	0.307	0.132	661	46.5	0.14	1.342	111	163.5	0.4932	150.959	0.0487	33.5	27	124	12.4	21.1	2.445	88	0.259	0.943	0.156	0.031	0	572	0.788	53.3	611.65	0.713	0.6	14.8101	0.9539	172.47	13.9404	0.9484	143.4	XLMS_RANDOM	0	0
STXB1_HUMAN__PP4R2_HUMAN	P61764:Q9NY27	0	0	0	0.132	133	29.5	496	0.35	0	0.062	26	0	0.528	1.495	0.003	0.627	0.215	785	18.5	0.306	0.433	17.2	29.2	0.545	48.1099	0.0366	49.5	51	217	25.1	41.4	43.005	73.3	0.345	0.494	0.093	0.01	577	557	0.09	22.9	523.3	0.428	2	15.4682	1.1584	146.93	12.91	1.2355	83.64	XLMS_RANDOM	0	0
VP33B_HUMAN__OGDHL_HUMAN	Q9H267:Q9ULD0	0	0	0	0	0	0.6	654	0.5	0	0.062	1	0	0.379	1.271	0.001	0.532	0.158	744	6.7	1.25	0.11	6.99	10.405	0.4971	38.9803	0.3098	22	0	95	5.6	1.8	0.315	96	0.374	0.794	0.338	0.333	217	557	0.609	6.9	756.85	0.321	2.2	13.7668	1.0231	106.46	3.2296	1.4426	6.28	XLMS_RANDOM	0	1
K1C15_HUMAN__TADBP_HUMAN	P19012:Q13148	0	0	0	0.083	0	27.1	268	0.22	0	0.006	4	0	0.69	1.337	0.0017	0.465	0.134	355	31.3	0.305	0.887	14.8	71.9	0.8134	282.635	0.1226	65.5	15	286	33.2	12.8	16.12	83.4	0.19	0	0	0	0	148	0.554	5.5	356.7	0.35	0.5	100	2	100	100	2	100	XLMS_RANDOM	0	0
MLH1_HUMAN__FR1L6_HUMAN	P40692:Q2WGJ9	0	0	0	0	0	4.7	633	0.53	0	0.067	1	0	0.401	1.143	0.0015	0.45	0.139	568	6	1.098	0.062	10.803	5.4985	0.0089	11.0593	0.5354	34.5	5	493	19.1	1	1.71	88.5	0.55	0	0	0	0	961	0.009	51.6	1243.15	0.915	2.5	100	2	100	100	2	100	XLMS_RANDOM	0	1
RS3A_HUMAN__DDB2_HUMAN	P61247:Q92466	0	0	0	0.174	48	41.7	298	0.32	0	0.004	2	0	0.893	1.73	0.0066	0.706	0.211	72	85.7	0.361	2.399	684.2	355.9	0.0198	1376.16	0.0355	35	12	102	14.8	0	0.065	92.5	0.238	0.628	0.147	0.045	577	242	0.322	26	360.2	0.572	1	23.2288	0.9414	235.56	10.4698	0.7705	105.21	XLMS_RANDOM	0	1
PDIA1_HUMAN__RPRD2_HUMAN	P07237:Q5VT52	0	0	0	0.105	0	12.4	598	0.48	0	0.06	6	0	0.311	1.582	0.0016	0.672	0.264	975	11	0.549	0.202	854.3	441.85	0.0169	2846.91	0.4747	57.5	53	1158	42.6	67	57.35	66.3	0.816	0.948	0.213	0.104	302	82	0.037	3.1	1016.25	0.926	9.1	15.3245	1.0791	164.81	4.6248	1.4809	9.55	XLMS_RANDOM	0	1
1433T_HUMAN__NDUS1_HUMAN	P27348:P28331	0	0	0	0.127	0	12.8	414	0.58	0	0.007	2	0	0.26	1.357	0.0005	0.489	0.161	345	18.8	1.318	0.459	418	347	0.2482	730.602	0.0256	22.5	5	42	4.2	0.3	1.3	97.1	0.575	0.941	0.168	0.012	0	374	0.267	35.4	468.75	1.042	2.9	15.6214	1.0754	179.13	15.3507	1.0785	163.5	XLMS_RANDOM	0	1
AAAD_HUMAN__FAS_HUMAN	P22760:P49327	345	1	0	0	0	13	473	0.02	0	0.017	3	0	0.542	1.077	0.0006	0.455	0.153	409	18.2	1.57	0.449	221.87	113.065	0.0095	677.189	0.1741	18.5	1	57	1.1	2.3	7.11	93.5	0.841	0	0	0	0	249	0.024	71.7	1462.05	1.445	5.5	100	2	100	100	2	100	XLMS_RANDOM	0	0
EHBP1_HUMAN__ARGL1_HUMAN	Q8NDI1:Q9NWB6	0	0	0	0.312	0	20.9	559	0.32	0	0.003	2	0	0.511	1.524	0.0028	0.524	0.154	975	27	1.761	0.772	63.94	38.03	0.0866	144.191	0.0182	75.5	15	755	40.1	31.8	45.65	66.1	0.736	0.511	0.216	0.187	0	44	0.114	34.7	682.85	1.386	2.1	10.0595	0.8095	96.1	6.1197	0.5678	40.59	XLMS_RANDOM	0	1
IDH3B_HUMAN__KCC1A_HUMAN	O43837:Q14012	0	0	0	0.17	0	0.9	350	0.97	0	0.071	2	0	0.435	0.916	0.0005	0.337	0.102	560	5.2	0.973	0.033	92.7	65.65	0.1723	262.791	0.1636	28.5	5	119	15.8	7.3	7.95	92.9	0.049	0.623	0.137	0.066	0	595	0.583	9	352.4	0.037	1.6	21.0699	1.1185	193.74	19.9029	1.1728	137.78	XLMS_RANDOM	0	0
CDX1_HUMAN__HNRPK_HUMAN	P47902:P61978	0	0	0	0.212	90	29.2	301	0.25	0	0.004	3	0	0.953	1.497	0.0008	0.516	0.163	485	83.8	1.691	2.495	1277.79	639.105	0.0002	1724.07	0.6539	72.5	25	237	29.8	20.4	9.54	63.8	0.324	0	0	0	0	96	0.333	7.2	335.75	0.43	3.2	100	2	100	100	2	100	XLMS_RANDOM	0	1
ZFYV9_HUMAN__AN13D_HUMAN	O95405:Q6ZTN6	0	0	0	0.115	0	7.8	603	0.4	0	0.087	2	0	0.972	1.445	0.0023	0.656	0.301	785	5.7	0.829	0.037	1.357	0.9815	0.1825	0.4886	0.0054	49.5	25	863	36.3	34.8	38.21	58.2	0.722	0	0	0	0	58	0.362	41.8	925.2	0.621	2.8	100	2	100	100	2	100	XLMS_RANDOM	0	0
GLNA_HUMAN__OPCM_HUMAN	P15104:Q14982	0	0	0	0.149	56	17	281	0.41	0	0	0	0	0.586	1.353	0.0015	0.606	0.157	103	11.7	1.541	0.272	51.35	29.125	0.063	390.421	0.8734	29.5	19	63	9.2	18.3	3.41	96.8	0.286	0	0	0	0	62	0.839	16.8	370.75	0.228	1.6	100	2	100	100	2	100	XLMS_RANDOM	0	0
6PGD_HUMAN__EIF3A_HUMAN	P52209:Q14152	0	0	0	0.174	216	2	821	0.38	0	0.718	628	0	0.762	1.312	0.0011	0.485	0.163	148	33.1	0.133	0.795	163	261.5	0.5248	458.623	0.0427	41	38	528	19.2	37.7	25.145	85.9	0.831	0.839	0.07	0.001	316	520	0.458	67.3	755.35	0.747	7.2	26.0766	0.9375	227.51	26.059	0.9372	224.56	XLMS_RANDOM	0	1
BIP_HUMAN__HBS1L_HUMAN	P11021:Q9Y450	0	0	0	0.159	163	16.3	565	0.65	0	0.099	71	0	0.455	1.221	0.001	0.389	0.124	72	30	0.326	0.822	1025.3	542.35	0.0282	3625.76	0.1605	33	18	206	15.1	21.5	8.6	91.1	0.329	0.979	0.465	0.428	344	1317	0.276	16.1	614.8	0.014	0.9	15.6701	1.0143	182.2	6.6292	1.0521	21.41	XLMS_RANDOM	0	1
SFPQ_HUMAN__LYRIC_HUMAN	P23246:Q86UE4	0	0	0	0.081	0	18.8	404	0.25	0	0.001	1	0	0.32	1.535	0.002	0.553	0.28	148	49.2	0.536	1.441	287.8	210.1	0.187	1023.56	0.2594	82	16	655	52	25.1	11.59	52.5	0.016	0.912	0.353	0.342	354	25	0.08	50.1	599.2	0.056	2.5	29.571	0.9356	281.27	28.6596	0.9333	256	XLMS_RANDOM	0	1
OSBP1_HUMAN__POTEE_HUMAN	P22059:Q6S8J3	0	0	0	0.087	0	15	445	0.23	0	0.08	31	0	0.926	1.586	0.0011	0.539	0.269	148	24.6	1.742	0.714	777.9	432.05	0.0525	420.531	0.321	47	8	564	29.1	11.3	1.3	88.3	0.33	0.577	0.245	0.237	0	92	0.109	5	734.2	0.181	5.1	100	2	100	100	2	100	XLMS_RANDOM	0	1
UBP19_HUMAN__PICK1_HUMAN	O94966:Q9NRD5	0	0	0	0.109	0	14.3	698	0.45	0	0	0	0	0.911	0.983	0.0015	0.424	0.171	785	8	0.645	0.178	1.86	4.31	0.645	3.5368	0.0375	41.5	11	503	23.2	22.4	6.385	86.7	0.722	0.157	0.157	0.157	213	37	0.541	41.6	694.05	0.724	1.5	16.7131	0.9099	117.54	9.5857	0.6899	40.27	XLMS_RANDOM	0	1
LCA5L_HUMAN__MVP_HUMAN	O95447:Q14764	0	0	0	0.062	0	22.9	282	0.11	0	0.053	1	0	0.961	1.468	0.003	0.647	0.263	294	5.5	1.113	0.052	122.982	61.509	0.0001	539.326	0.0221	63.5	47	416	29.6	42.2	38.845	68.9	0.217	0	0	0	0	69	0.478	15.8	699.2	0.01	6.6	100	2	100	100	2	100	XLMS_RANDOM	0	0
RHOC_HUMAN__DAB2P_HUMAN	P08134:Q5VWQ8	247	1	0	0.126	115	17.5	625	0.27	0	0.029	1	0	0.901	1.308	0.0018	0.531	0.176	409	14.9	1.691	0.413	275.27	140.365	0.0098	283.762	0.1613	45	28	511	23.7	36.9	21.77	87.2	0.894	0.272	0.086	0.036	566	1825	0.039	43.1	604.15	1.319	0.2	16.7576	1.021	188.67	12.7712	1.0396	84.44	XLMS_RANDOM	0	1
UBA1_HUMAN__RS15A_HUMAN	P22314:P62244	0	0	0	0	0	24.5	495	0.27	0	0.475	405	0	0.83	1.465	0.0034	0.432	0.156	148	29.5	0.03	0.697	22	394	0.9457	597.399	0.052	27.5	11	47	2.2	4.4	2.69	95.2	0.838	0.845	0.171	0.08	0	244	0.443	57.2	580.9	1.552	1.1	19.5147	0.6528	205.61	19.4835	0.6519	202.31	XLMS_RANDOM	0	1
PFD1_HUMAN__K2C79_HUMAN	O60925:Q5XKE5	0	0	0	0.094	0	28.3	83	0.68	0	0.026	14	0	0.821	1.74	0.0016	0.682	0.183	72	22.7	0.385	0.539	27.5	55.85	0.6049	62.5727	0.308	59.5	35	200	19	36.4	12.62	89.7	0.828	0	0	0	0	352	0.026	11.8	301.7	1.2	5.9	100	2	100	100	2	100	XLMS_RANDOM	0	1
RS15A_HUMAN__CEFIP_HUMAN	P62244:Q711Q0	217	1	0	0.024	0	54.1	199	0.89	0	0.016	13	0	0.919	2.145	0.0074	0.886	0.286	402	30	1	1	404.969	202.516	0.0001	547.471	0.2228	62.5	59	1220	42.5	85	56.42	65.7	0.954	0	0	0	0	108	0.019	41.9	794.85	1.672	4.9	100	2	100	100	2	100	XLMS_RANDOM	0	1
HNRPM_HUMAN__THOC2_HUMAN	P52272:Q8NI27	537	1	0	0	0	8	1031	0.52	0	0.243	199	0	0.934	1.322	0.0016	0.46	0.218	779	41.3	0.076	1.172	539.6	288.2	0.033	1036.65	0.0338	56.5	29	845	42.4	32.3	42.34	63.8	0.364	0.986	0.347	0.077	707	19	0.632	78.4	1064.1	1.044	0.4	23.3193	0.7572	196.63	21.3541	0.7351	161.84	XLMS_RANDOM	0	1
ARHGH_HUMAN__SNX6_HUMAN	Q96PE2:Q9UNH7	0	0	0	0.129	157	27.9	685	0.48	0	0.027	2	0	0.854	1.208	0.0019	0.527	0.167	144	6.9	0.772	0.048	87.94	46.43	0.0272	223.322	0.0027	48.5	37	1329	34.3	58.2	59.895	64.7	0.873	0.682	0.208	0.104	0	408	0.01	73.7	1220	1.331	3.8	18.0466	0.9645	135.28	15.4056	0.8632	52.77	XLMS_RANDOM	0	1
CALX_HUMAN__BASP1_HUMAN	P27824:P80723	0	0	1	0.041	72	8.5	205	0.13	0	0.075	3	0	0.661	2.148	0.0023	0.606	0.299	568	6.8	0.919	0.106	355	422.5	0.4083	1129.5	0.0806	72	54	246	35.8	25.5	37.915	69.2	0.392	0.907	0.404	0.404	316	73	0.014	32.9	350.6	0.705	3.7	27.9273	0.9395	350.14	26.1529	0.9071	286.48	XLMS_RANDOM	0	1
HLAA_HUMAN__NALD2_HUMAN	P04439:Q9Y3Q0	0	0	0	0.075	0	7.1	111	0.12	0	0.067	2	0	0.907	1.681	0.0034	0.631	0.192	72	12.5	1.687	0.34	336.713	168.643	0.0009	203.018	0.3005	28.5	19	45	5.8	9.9	0.69	97.2	0.191	0	0	0	0	502	0.861	28.4	525.15	0.702	0.9	100	2	100	100	2	100	XLMS_RANDOM	0	0
RBMX_HUMAN__LRRF1_HUMAN	P38159:Q32MZ4	0	0	0	0.099	0	25	217	0.96	0	0.013	6	0	0.554	1.991	0.0028	0.72	0.279	167	52	0.484	1.535	137.7	134.15	0.3217	492.765	0.1052	86	6	742	61.2	3.8	1.89	46.6	0.535	0.908	0.226	0.067	346	324	0.222	32.6	619.55	0.765	1.8	24.6883	1.1815	246.78	14.6767	1.4126	75.53	XLMS_RANDOM	0	0
MIC60_HUMAN__HEAT1_HUMAN	Q16891:Q9H583	0	0	0	0	0	0.9	278	0.41	0	0.174	147	0	0.434	1.239	0.0017	0.559	0.247	683	40.9	0.089	1.176	172.7	99.65	0.0715	385.533	0.2629	39.5	31	271	13.8	18.5	5.48	82.3	0.41	0.999	0.476	0.39	0	8	0.5	85.5	1486.7	1.08	2.5	11.2961	1.0174	121.02	5.4013	1.053	16.61	XLMS_RANDOM	0	1
AP3D1_HUMAN__PSMD5_HUMAN	O14617:Q16401	0	0	0	0.16	174	16.4	540	0.09	0	0.027	1	0	0.932	1.011	0.0006	0.491	0.135	391	6.4	0.893	0.051	0	0	0	100	1	30.5	17	230	10.3	17.9	6.405	92.4	0.703	0.902	0.218	0.117	0	55	0.909	28.4	861.15	0.826	1.3	13.5659	1.0252	147.73	12.6276	1.0298	129.31	XLMS_RANDOM	0	1
C1TC_HUMAN__EIF3C_HUMAN	P11586:Q99613	0	0	0	0	0	8.2	843	0.77	0	0.18	83	0	0.841	0.941	0.0005	0.339	0.103	294	30	1	1	0	0	0	100	1	29.5	27	213	11.7	23.3	13.15	89.2	0.442	0.949	0.127	0.03	0	100	0.72	26.7	883.4	0.102	0.3	12.9356	0.5241	140.9	12.6153	0.5128	130.66	XLMS_RANDOM	0	1
RS9_HUMAN__SAE2_HUMAN	P46781:Q9UBT2	0	0	0	0.271	169	15.7	410	0.45	0	0.836	723	0	0.779	1.401	0.003	0.467	0.179	840	35.1	0.041	0.954	726	512	0.1703	2527.99	0.5897	36.5	9	90	9.3	5.3	1.46	94.1	0.618	0.85	0.229	0.125	0	144	0.854	30.4	382.95	1.089	1.8	20.1477	0.6486	216.42	18.9115	0.6159	186.19	XLMS_RANDOM	0	0
NFH_HUMAN__MIA2_HUMAN	P12036:Q96PC5	0	0	0	0.07	0	6.7	177	0.41	0	0	0	0	0.676	1.741	0.0042	0.512	0.278	779	5.3	0.978	0.007	10.704	7.648	0.1766	25.051	0.4041	82.5	3	1525	63.1	7	0.575	40.1	0.248	0	0	0	354	172	0.099	59.9	1135.8	0.276	3.8	100	2	100	100	2	100	XLMS_RANDOM	0	1
CTNB1_HUMAN__RS18_HUMAN	P35222:P62269	196	1	0	0.071	138	12.1	571	0.26	0	0.106	91	0	0.732	1.512	0.0019	0.458	0.198	263	84.2	0.472	2.487	695.4	415.3	0.0886	1606.35	0.294	38.5	1	170	11.4	20.2	4.47	94.8	0.763	0.955	0.177	0.013	0	234	0.325	48.9	416.65	1.268	4.9	24.3601	0.8481	275.21	23.2221	0.8344	237.87	XLMS_RANDOM	0	1
SDHA_HUMAN__LRC61_HUMAN	P31040:Q9BV99	0	0	0	0.093	0	32.5	390	0.05	0	0	0	0	0.548	1.523	0.0016	0.664	0.203	72	16.6	1.468	0.376	128.997	64.5015	0	790.74	0.1462	28	22	53	6.3	2.7	5.5	95.8	0.317	0	0	0	0	3009	0.049	21.9	402.45	0.746	3.7	100	2	100	100	2	100	XLMS_RANDOM	0	0
ADT1_HUMAN__RGPD4_HUMAN	P12235:Q7Z3J3	309	1	0	0.202	304	38.8	304	0.57	0	0	0	0	0.472	1.489	0.0035	0.633	0.173	568	12.6	1.02	0.318	224.97	115.515	0.0133	350.706	0.1289	34.5	27	613	17.4	34.9	16.005	86.6	0.884	0.923	0.333	0.193	0	487	0.002	20.1	1034.15	1.413	8.5	100	2	100	100	2	100	XLMS_RANDOM	0	1
NDUA9_HUMAN__PSMA8_HUMAN	Q16795:Q8TAA3	0	0	0	0.209	0	22.5	156	0.33	0	0.005	1	0	0.366	1.243	0.0029	0.528	0.153	707	13	1.016	0.31	7.2	85.1	0.9188	232.186	0.3973	27.5	3	43	6.4	4.9	6.655	91.8	0.324	0.109	0.043	0.031	0	4371	0.043	9	274.5	0.323	2.5	100	2	100	100	2	100	XLMS_RANDOM	0	0
MYH10_HUMAN__XRN1_HUMAN	P35580:Q8IZH2	0	0	0	0	0	18.2	1412	0.6	0	0.01	5	0	0.877	1.391	0.0012	0.596	0.214	785	27.6	1.29	0.715	146.39	77.805	0.0305	430.882	0.0217	43	2	600	17.1	24.1	5.3	80.8	0.184	0.893	0.203	0.018	258	5	0.6	10.1	1662.05	0.059	0.6	19.7387	0.9077	222.61	16.9955	0.8859	157.49	XLMS_RANDOM	0	1
RS27_HUMAN__HDAC1_HUMAN	P42677:Q13547	171	1	0	0.128	174	7.5	389	0.2	0	0.04	18	0	0.849	1.408	0.0029	0.363	0.137	56	30	1	1	0	0	0	100	1	37.5	17	60	6.2	12.4	2.515	95.8	0.755	0.957	0.434	0.471	0	91	0.308	22.2	241.55	1.425	0.4	13.119	0.315	145.82	12.9885	0.3105	136.63	XLMS_RANDOM	0	1
LMNB1_HUMAN__TBL3_HUMAN	P20700:Q12788	0	0	0	0.196	106	6.1	259	0.94	0	0.086	65	0	0.963	1.128	0.0024	0.5	0.149	391	38.1	0.29	1.095	398.2	235.9	0.0846	721.299	0.4121	42.5	37	129	10.4	14.9	6.83	90.9	0.277	0.979	0.436	0.298	0	202	0.262	24.5	708.6	0.359	0.4	25.5688	0.9513	257.23	23.1416	0.9453	206.14	XLMS_RANDOM	0	1
NOMO1_HUMAN__ACTBL_HUMAN	Q15155:Q562R1	0	0	0	0.12	0	15.4	478	0.43	0	0	0	0	0.486	2.127	0.0048	0.826	0.294	72	5.1	0.953	0.05	465.42	242.29	0.0202	558.05	0.3315	26	10	91	4.1	6	12.725	91	0.773	0.877	0.201	0.063	0	1351	0.05	20.6	780.1	1.05	2.5	20.7303	0.8049	232.61	13.6426	0.6958	95.35	XLMS_RANDOM	0	1
H10_HUMAN__TASOR_HUMAN	P07305:Q9UK61	0	0	0	0.076	0	12.8	316	0.19	0	0	0	0	0.867	2.283	0.0051	0.867	0.334	975	5.6	0.886	0.003	160.01	85.995	0.0361	1111.72	0.3181	68	10	939	39	28.7	14.1	51.8	0.863	0.891	0.344	0.153	0	317	0.022	31	875.85	1.526	4.3	29.4344	1.0504	284.36	17.1111	1.1092	98.71	XLMS_RANDOM	0	1
MYH10_HUMAN__SAFB2_HUMAN	P35580:Q14151	0	0	0	0	0	25.9	1039	0.18	0	0.022	1	0	0.677	1.264	0.0018	0.479	0.161	144	7.2	1.263	0.145	97	102.5	0.3576	337.489	0.1217	65	42	722	35.1	60.1	33.62	61.3	0.235	0.881	0.287	0.026	365	445	0.007	2.9	1303.05	0.476	3.1	19.8494	0.9044	240.13	19.1563	0.8979	210.51	XLMS_RANDOM	0	1
FHOD3_HUMAN__TM9S3_HUMAN	Q2V2M9:Q9HD45	0	0	0	0.131	0	23.1	828	0.81	0	0	0	0	0.646	1.054	0.0013	0.456	0.175	568	9.2	1.164	0.139	21.145	10.6275	0.0026	119.696	0.3185	39	34	610	22.1	39.5	18.385	81.1	0.74	0	0	0	707	651	0.002	42.5	1017.75	0.794	4.8	16.7075	0.946	136.77	11.652	0.5752	27.39	XLMS_RANDOM	0	0
RUXF_HUMAN__H1X_HUMAN	P62306:Q92522	0	0	0	0.125	9	27.1	128	0.84	0	0.01	8	0	0.948	2.082	0.0025	0.795	0.229	792	106.3	0.655	3.175	261	244.5	0.304	331.545	0.0085	55.5	35	95	22.7	42.9	42.385	75.6	0.716	0.814	0.229	0.123	0	244	0.057	3.6	129.35	0.766	2.6	27.5673	0.7588	318.66	24.4102	0.7161	252.72	XLMS_RANDOM	0	0
MCM2_HUMAN__AT11C_HUMAN	P49736:Q8NB49	0	0	0	0	0	2.8	870	0.81	0	0.011	9	0	0.2	0.857	0.0022	0.278	0.105	72	66.3	1.39	1.975	132.23	68.885	0.0205	86.3092	0.2032	31.5	13	202	10.3	7	4.04	86.1	0.043	0.999	0.5	0.495	0	3911	0.181	25	819.8	0.224	0.7	19.4356	0.9563	209.37	11.7435	0.9184	58.43	XLMS_RANDOM	0	0
ALDOA_HUMAN__PSMD1_HUMAN	P04075:Q99460	172	1	0	0	0	0.4	735	0.36	0	0.81	710	0	0.88	0.98	0.0012	0.286	0.105	915	18.3	0.09	0.058	0	0	0	100	1	22.5	9	79	4.2	7.9	13.965	91.6	0.71	0.81	0.132	0.041	0	307	0.085	54.6	610.65	0.845	0.1	13.9942	0.7803	155.22	13.8307	0.7762	146.4	XLMS_RANDOM	0	1
TCPA_HUMAN__FGD5_HUMAN	P17987:Q6ZNL6	322	1	1	0.103	132	30.6	502	0.69	0	0.015	12	0	0.774	1.584	0.0046	0.721	0.258	144	58.1	0.539	1.715	427.087	214.457	0.0021	891.812	0.1696	47	46	942	32.5	63.2	53.965	63.7	0.808	0.002	0.001	0.001	0	649	0.265	55.7	786.8	0.77	1.9	17.6584	1.0427	179.28	13.2056	1.111	77.13	XLMS_RANDOM	0	0
STIP1_HUMAN__ABCE1_HUMAN	P31948:P61221	230	1	0	0.177	155	10.4	634	0.61	0	0.081	68	0	0.854	1.2	0.0011	0.447	0.169	391	67.5	0.196	1.999	292.7	241.65	0.2456	848.585	0.0012	26.5	9	40	3.6	2.8	5.99	92.4	0.171	0.976	0.541	0.597	0	4608	0.177	25.4	496.55	0.03	3.8	13.1778	0.5107	160.27	13.0781	0.5072	152.18	XLMS_RANDOM	0	1
ACADL_HUMAN__NOC3L_HUMAN	P28330:Q8WTT2	0	0	0	0.21	0	3.9	167	0.19	0	0.006	3	0	0.198	1.313	0.0009	0.632	0.16	1009	24.2	1.312	0.674	16.36	9.22	0.0598	51.6	0.547	34	18	151	11.1	8.1	15.695	90.3	0.627	0.675	0.337	0.337	0	1196	0.063	35.8	511	0.435	2.4	100	2	100	100	2	100	XLMS_RANDOM	0	1
UBE2H_HUMAN__S4A4_HUMAN	P62256:Q9Y6R1	0	0	0	0.142	256	6.4	597	0.18	0	0.003	1	0	0.589	1.054	0.0003	0.374	0.121	657	20.5	1.459	0.533	32.15	18.225	0.0627	119.816	0.6764	37.5	5	270	14.1	20.6	15.5	88.4	0.838	0.919	0.29	0.159	0	267	0.79	48.4	552.85	1.406	3.6	10.1002	1.0231	103.47	0.9741	1.8667	1.43	XLMS_RANDOM	0	0
SC22B_HUMAN__TLN1_HUMAN	O75396:Q9Y490	0	0	0	0.14	330	24.2	1073	0	0	0.002	1	0	0.539	1.3	0.0006	0.474	0.255	409	30	1	1	819	549.5	0.146	1845.31	0.4454	32.5	11	204	4	8	7.85	84.5	0.894	0.935	0.208	0.143	0	160	0.05	36.5	1387.5	1.691	4.1	31.6452	0.8678	347.92	31.6022	0.8674	343.45	XLMS_RANDOM	0	1
EF1A1_HUMAN__RIPR2_HUMAN	P68104:Q9Y4F9	0	0	0	0.061	0	39.5	569	0.53	0	0.003	2	0	0.894	1.975	0.0054	0.774	0.315	72	37	0.808	0.553	4060.61	2031.69	0.0003	6426.76	0.4081	36	34	443	20.8	40.9	11.365	86	0.77	0.506	0.506	0.506	0	212	0.344	8.5	723.35	0.635	0.3	23.759	1.1976	214.08	13.6615	1.6311	33.8	XLMS_RANDOM	0	1
RAB8A_HUMAN__STMN2_HUMAN	P61006:Q93045	0	0	0	0.075	0	7.5	183	0.59	0	0.062	1	0	0.758	1.877	0.0009	0.688	0.235	744	5.4	0.728	0.061	153.2	102.4	0.1441	127.323	0.0217	52	38	25	6.1	11	1.03	94.3	0.286	0.962	0.409	0.324	226	171	0.17	7.4	192.9	0.142	2.2	25.8519	1.4513	233.24	23.0197	1.6545	163.15	XLMS_RANDOM	0	1
BAG3_HUMAN__ST134_HUMAN	O95817:Q8IZP2	0	0	0	0.151	14	4.8	89	0	0	0	0	0	0.855	1.583	0.0036	0.639	0.227	148	30	1	1	0	0	0	100	1	62	44	361	35	45.1	48.545	71.7	0.728	0.948	0.441	0.447	0	53	0.623	12.8	396.6	0.965	4.6	100	2	100	100	2	100	XLMS_RANDOM	0	1
ATD3A_HUMAN__ERAP1_HUMAN	Q9NVI7:Q9NZ08	0	0	0	0	0	11.1	275	0.96	0	0.034	2	0	0.327	1.186	0.0032	0.497	0.177	148	6.1	0.733	0.006	13.4	46.8	0.7495	57.6713	0.0647	34.5	31	129	8.4	2.2	12.885	91.9	0.196	0.642	0.192	0.146	0	168	0.804	27.3	697.25	0.376	0.9	21.6975	1.3622	239.62	19.3047	1.4883	182.77	XLMS_RANDOM	0	0
E41L2_HUMAN__RT18B_HUMAN	O43491:Q9Y676	0	0	0	0.143	0	3.7	290	0.14	0	0.006	2	0	0.357	1.46	0.0025	0.655	0.177	190	18.8	1.375	0.507	45.3	70.95	0.516	467.904	0.5291	65	8	592	34.9	40.4	51.4	69.2	0.766	0.904	0.378	0.378	0	118	0.076	40.4	535.65	1.046	1.4	12.1978	1.1451	108.67	10.1433	1.3927	61.12	XLMS_RANDOM	0	0
CAVN1_HUMAN__RBP56_HUMAN	Q6NZI2:Q92804	0	0	0	0.033	0	2.2	216	0.9	0	0.057	2	0	0.632	1.896	0.0002	0.681	0.297	72	6.2	1.021	0.047	215.8	190.1	0.2758	558.228	0.1017	84	0	577	54.4	42.6	21.1	52.1	0.332	0.647	0.095	0.032	0	281	0.004	45.3	445.7	0.456	5.7	30.122	0.7662	270.32	28.0865	0.7297	196.11	XLMS_RANDOM	0	0
PRAF2_HUMAN__LA_HUMAN	O60831:P05455	0	0	0	0.222	0	9.2	162	0.23	0	0.002	1	0	0.317	1.413	0.0025	0.66	0.188	206	24.5	0.882	0.693	364.7	200.65	0.0478	453.942	0.1457	37.5	17	77	9.8	17.3	3.805	86.5	0.672	0.988	0.46	0.471	408	86	0.488	26.2	273.4	0.636	0.9	20.2887	1.1314	214.44	14.2875	1.2899	123.35	XLMS_RANDOM	0	0
CEP70_HUMAN__ISCA1_HUMAN	Q8NHQ1:Q9BUE6	0	0	0	0.119	0	31.9	97	0.42	0	0.018	5	0	0.451	1.601	0.0029	0.769	0.207	591	16.6	1.336	0.432	4.722	2.509	0.0304	38.9734	0.1627	49.5	19	70	5.8	11.7	11.95	87.8	0.832	0	0	0	277	176	0.085	15.2	368.4	1.135	1.1	100	2	100	100	2	100	XLMS_RANDOM	0	1
HNRPM_HUMAN__GCN1_HUMAN	P52272:Q92616	305	1	0	0	0	13.4	1159	0.43	0	0.487	309	0	0.831	1.428	0.0012	0.55	0.266	206	20.5	0.221	0.461	509.3	303.35	0.0873	867.632	0.0717	47	48	478	30.2	56.6	42.23	63.8	0.425	0.993	0.221	0.061	0	35	0.543	22.1	1552.05	1.344	1.2	20.6992	0.5127	219.59	20.6593	0.5112	217.04	XLMS_RANDOM	0	0
FLNB_HUMAN__K22E_HUMAN	O75369:P35908	0	0	0	0.101	0	10.7	1054	0.12	0	0.038	1	0	0.892	1.756	0.0034	0.607	0.215	144	6.3	0.953	0.11	430	393	0.2928	184.646	0.0036	52.5	53	393	25.6	44.7	25.2	66.3	0.525	0	0	0	0	30	0.067	46.7	1614.7	1.177	11.2	66.927	0.8951	1044.05	28.0334	0.7519	201.37	XLMS_RANDOM	0	1
NTRK3_HUMAN__SRRM2_HUMAN	Q16288:Q9UQ35	0	0	0	0	0	21.8	675	0.71	0	0	0	0	0.247	2.381	0.0009	0.726	0.508	779	15.1	1.118	0.387	66.214	33.993	0.0132	72.9787	0.7084	0	0	0	0	0	0	0	0	0	0	0	273	0	0	0	0	0	0	100	2	100	100	2	100	XLMS_RANDOM	0	0
QCR2_HUMAN__PHB2_HUMAN	P22695:Q99623	544	1	1	0.272	79	24.7	236	0.34	0	0.468	400	5.56	0.859	1.413	0.0029	0.56	0.136	484	59.9	0.156	1.74	304	411	0.46	377.056	0.0001	32.5	19	34	4.2	3.7	5.68	92.8	0.017	0.994	0.48	0.415	229	5292	0.192	0.3	351.1	0.446	2	13.2563	0.4762	139.81	12.666	0.4462	125.1	XLMS_RANDOM	0	1
RSSA_HUMAN__K2C72_HUMAN	P08865:Q14CN4	0	0	0	0.097	0	47.3	222	0.07	0	0.005	4	0	0.975	1.624	0.0021	0.569	0.202	917	39.4	0.635	0.519	468.09	243.955	0.0207	981.124	0.0671	59	30	237	27.8	12.7	7.67	89.6	0.6	0	0	0	0	199	0.824	8.5	389.55	0.448	6.9	100	2	100	100	2	100	XLMS_RANDOM	0	1
STP1_HUMAN__RS15A_HUMAN	P09430:P62244	0	0	0	0.021	0	36	108	0.03	0	0.03	25	0	0.72	3.268	0.0011	0.839	0.386	265	87.3	1.153	2.603	0	0	0	100	1	59	52	1	0.9	1.8	32.59	77.6	0.076	0	0	0	0	108	0.009	5.6	92.6	0.812	6.3	100	2	100	100	2	100	XLMS_RANDOM	0	0
MSD3_HUMAN__FUBP3_HUMAN	Q96H12:Q96I24	0	0	0	0.138	26	11.6	318	0.81	0	0.045	1	0	0.858	1.483	0.0026	0.659	0.174	953	9.5	1.55	0.247	55.86	29.07	0.02	192.169	0.9969	64.5	9	286	31.6	12.3	20.11	79.8	0.451	0	0	0	447	128	0.906	33	431.55	0.733	3.6	12.4611	1.0193	113.68	3.8017	1.4861	7.65	XLMS_RANDOM	0	1
CALR_HUMAN__CBX1_HUMAN	P27797:P83916	0	0	0	0.171	0	17.6	260	0.74	0	0.012	3	0	0.228	1.312	0.0015	0.358	0.182	457	9.1	0.419	0.191	1184	727	0.1024	3185.11	0.2302	49	26	36	8	10.1	11.58	90.3	0.342	0.883	0.195	0.096	224	146	0.651	5.3	303.75	0.628	0.1	22.8849	1.0649	241.49	22.4721	1.0675	216.01	XLMS_RANDOM	0	0
KPCD3_HUMAN__DYN1_HUMAN	O94806:Q05193	0	0	0	0.093	0	16.4	999	0.72	0	0.013	1	0	0.939	0.861	0.0018	0.291	0.111	406	8.1	0.834	0.135	23.73	14.035	0.0838	29.9116	0.2536	37.5	7	370	21	9.6	8.08	83.3	0.13	0.835	0.771	0.786	0	102	0.549	4.1	650.9	0.326	0.2	12.6992	1.0012	82.99	0.6376	1.6599	0.99	XLMS_RANDOM	0	1
EF1G_HUMAN__PRS8_HUMAN	P26641:P62195	466	1	0	0.147	89	8.3	422	0.81	0	0.657	489	0	0.8	1.27	0.0014	0.429	0.151	869	21.9	0.05	0.546	140	247	0.5584	405.193	0.0735	33	4	67	7.8	6.3	8.25	90.1	0.044	0.935	0.326	0.222	224	819	0.236	11.3	411	0.032	0.1	12.2449	0.3206	136.39	12.1324	0.3172	132.02	XLMS_RANDOM	0	1
ACTB_HUMAN__CH033_HUMAN	P60709:Q9H7E9	0	0	0	0.019	0	56.3	341	0.05	0	0.109	62	0	0.979	2.723	0.0039	0.834	0.327	72	21.4	0.382	0.438	6488.8	3254.6	0.0016	100	1	48.5	57	33	7.2	14.4	30.93	82	0.35	0.976	0.312	0.205	0	1351	0.007	14.4	294.8	0.515	3.4	26.3614	1.1145	313.25	18.4158	1.2052	158.65	XLMS_RANDOM	0	1
K22E_HUMAN__SYAP1_HUMAN	P35908:Q96A49	0	0	0	0.109	0	1	194	0.67	0	0	0	0	0.817	1.879	0.0019	0.733	0.228	779	5.1	1.077	0.008	559	328.5	0.0806	827.357	0.0094	73.5	11	409	38.5	19	8.3	57.8	0.471	0	0	0	0	35	0.857	20.3	473.05	0.809	7.9	70.2715	1.2434	1099.22	57.4275	1.3167	737.33	XLMS_RANDOM	0	0
ACTBL_HUMAN__ZGRF1_HUMAN	Q562R1:Q86YA3	0	0	0	0.123	0	31.6	365	0.64	0	0.05	2	0	0.941	2.299	0.0058	0.797	0.371	568	7.3	1.245	0.158	474.925	237.537	0.0002	576.458	0.0753	42.5	43	1287	31.1	59.9	67.59	63.6	0.915	0.378	0.378	0.378	0	1351	0.001	27.1	1116.85	1.336	5	100	2	100	100	2	100	XLMS_RANDOM	0	1
PEX12_HUMAN__TCPB_HUMAN	O00623:P78371	0	0	0	0.199	0	17	328	0.28	0	0.035	29	0	0.294	1.525	0.0025	0.705	0.205	206	45.5	0.507	1.333	754.88	377.56	0.0002	1045.27	0.0058	31	16	18	2.4	3.6	4.67	89.4	0.022	0.51	0.129	0.042	0	176	0.642	12.1	431.05	0.209	0.4	100	2	100	100	2	100	XLMS_RANDOM	0	1
NMDE2_HUMAN__BAP29_HUMAN	Q13224:Q9UHQ4	0	0	0	0	0	23.3	678	0.03	0	0.034	2	0	0.814	1.205	0.0018	0.603	0.233	886	6.5	1.239	0.111	9.287	4.8765	0.0245	101.289	0.967	56	4	662	22.8	43.2	27.755	75.5	0.844	0	0	0	0	90	0.022	9.3	839.4	1.457	1.1	100	2	100	100	2	100	XLMS_RANDOM	0	0
FLNA_HUMAN__SSRG_HUMAN	P21333:Q9UNL2	0	0	0	0.145	0	15.2	1252	0.1	0	0	0	0	0.574	1.572	0.0029	0.702	0.261	622	7.7	1.177	0.136	1198.9	638.55	0.0316	2895.92	0.6642	28.5	3	149	3.5	3.9	9.02	83.9	0.914	0.875	0.349	0.342	0	61	0.033	75.5	1372.2	1.739	7.7	32.4313	0.9236	384.68	30.5975	0.9184	315.89	XLMS_RANDOM	0	0
NUCL_HUMAN__2ABA_HUMAN	P19338:P63151	0	0	0	0.216	109	14.4	550	0.95	0	0.196	150	0	0.758	1.687	0.0018	0.705	0.281	785	23	0.391	0.579	734.9	409.55	0.0542	1447.01	0.0354	45.5	39	365	26.1	47.8	46.17	73.1	0.648	0.892	0.38	0.299	0	215	0.247	10.6	587.2	0.436	3.1	26.7915	0.7055	278.88	26.4774	0.702	261.67	XLMS_RANDOM	0	0
DPP6_HUMAN__PAK2_HUMAN	P42658:Q13177	0	0	0	0	0	19.5	471	0.61	0	0.009	1	0	0.717	0.997	0.0021	0.393	0.134	206	30	1	1	103.02	52.49	0.0094	158.697	0.1775	36	16	253	20.3	17	7.885	90.8	0.205	0	0	0	0	3869	0.236	5.3	564.8	0.363	2.5	100	2	100	100	2	100	XLMS_RANDOM	0	1
RAB14_HUMAN__NPS3A_HUMAN	P61106:Q9UFN0	0	0	0	0.12	0	35.7	148	0.11	0	0.047	2	4.39	0.237	1.527	0.0024	0.664	0.169	1016	8.9	1.252	0.175	274.9	164.55	0.0897	403.022	0.0585	31	2	43	9.4	0.9	2.67	95.5	0.186	0.939	0.169	0.027	0	1111	0.169	2.6	208.85	0.043	1	12.9302	0.4681	144.86	10.4966	0.3238	92.98	XLMS_RANDOM	0	1
PDIA3_HUMAN__MYH10_HUMAN	P30101:P35580	0	0	0	0	0	7	1077	0.22	0	0.067	3	0	0.556	1.198	0.0016	0.438	0.154	683	7.3	1.272	0.134	548	425	0.216	2256.13	0.0056	36	16	126	5	0.1	17.74	87	0.805	0.317	0.033	0.004	0	230	0.013	32.5	1027.6	1.14	5.6	23.2849	1.0222	276.56	23.0327	1.0228	259.18	XLMS_RANDOM	0	1
RRS1_HUMAN__SDF2_HUMAN	Q15050:Q99470	0	0	0	0.262	0	12.6	149	0.63	0	0.025	20	0	0.176	1.523	0.0032	0.629	0.166	107	37.5	0.174	1.082	4.6	19.2	0.786	71.3387	0.2072	46.5	35	65	9.6	12.6	14.41	90.3	0.697	0.28	0.04	0	0	132	0.902	11.3	279.6	0.436	0.3	14.2435	1.1154	154.46	9.7288	1.2539	53.58	XLMS_RANDOM	0	1
HS90B_HUMAN__OPA3_HUMAN	P08238:Q9H6K4	0	0	0	0.115	0	24.2	497	0.12	0	0.027	4	0	0.557	1.815	0.002	0.681	0.242	72	10.6	0.667	0.215	1457.83	730.085	0.0008	4459.4	0.4719	43.5	25	72	6.8	3.7	5.625	88.8	0.64	0.945	0.394	0.35	0	229	0.323	41.6	408.5	1.158	0.9	19.4887	1.0693	217.8	9.4285	1.1677	67.94	XLMS_RANDOM	0	0
RS2_HUMAN__G2E3_HUMAN	P15880:Q7L622	0	0	0	0.082	0	37.8	354	0.62	0	0.009	7	0	0.763	1.954	0.0053	0.825	0.244	66	37.2	1.105	0.596	320.95	160.525	0.0002	812.098	0.1656	37	12	118	13.7	8.9	1.605	92.2	0.493	0	0	0	0	184	0.082	0	475.5	0.964	3.5	20.7059	1.0055	200.34	3.501	1.0621	13.98	XLMS_RANDOM	0	1
LORF2_HUMAN__FKBP4_HUMAN	O00370:Q02790	0	0	0	0	0	4.6	234	0.97	0	0	0	0	0.844	1.492	0.001	0.626	0.193	391	30	1	1	0	0	0	100	1	26	12	59	5.2	7.9	6.39	93.6	0.53	0	0	0	0	253	0.292	40.5	805.15	0.995	3.4	100	2	100	100	2	100	XLMS_RANDOM	0	0
HNRH1_HUMAN__CE120_HUMAN	P31943:Q8N960	0	0	0	0.116	0	29	466	0.79	0	0.033	23	0	0.776	1.136	0.0013	0.517	0.183	72	38.1	0.924	1.025	608.603	304.699	0.0007	592.128	0.0645	53	6	368	29.5	20.3	20.525	79.7	0.512	0	0	0	267	78	0.179	15.7	587.35	0.773	2.1	25.4124	1.1062	210.32	9.0077	1.4512	26.49	XLMS_RANDOM	0	1
NDUS2_HUMAN__STA10_HUMAN	O75306:Q9Y365	0	0	0	0.131	231	7.6	376	0.53	0	0.005	2	0	0.685	1.314	0.0028	0.552	0.215	72	17.3	0.659	0.445	14.4	51.4	0.7543	123.581	0.0798	28	0	59	8.1	2.4	2.1	94.8	0.342	0.727	0.171	0.024	0	1052	0.163	11.2	327.65	0.442	3.1	22.2862	1.0374	203.15	20.87	1.0466	129.49	XLMS_RANDOM	0	1
VDAC1_HUMAN__RT09_HUMAN	P21796:P82933	0	0	0	0.229	24	27.7	155	0.39	0	0.083	42	0	0.863	1.608	0.0034	0.682	0.204	430	22.8	0.218	0.606	559.6	299.2	0.0335	1219.71	0.1483	34.5	29	66	8.3	16.7	0.95	94.4	0.489	0.906	0.274	0.15	0	548	0.252	16.1	333.75	0.345	1.2	20.453	0.854	223.09	17.5352	0.8132	174.37	XLMS_RANDOM	0	0
HS90B_HUMAN__ZN318_HUMAN	P08238:Q5VUA4	0	0	0	0.051	0	35.7	756	0.7	0	0.028	4	0	0.739	2.084	0.0055	0.787	0.334	975	10.6	0.656	0.196	1454.57	731.715	0.003	4473.13	0.4511	59	56	1987	46.6	75.7	57.205	63	0.832	0.458	0.18	0.149	0	229	0.083	83.3	1376.05	1.063	0.4	20.5453	1.0092	243.93	10.0598	1.031	87.1	XLMS_RANDOM	0	1
AT2B4_HUMAN__CAPZB_HUMAN	P23634:P47756	0	0	0	0.261	0	14	730	0.34	0	0.01	8	0	0.372	1.042	0.0009	0.375	0.127	148	35.8	0.296	0.986	571.8	317.1	0.0517	646.077	0.0556	34.5	1	259	10.6	20.4	9.61	87.6	0.775	0.707	0.146	0.042	0	3911	0.016	69	593.95	1.07	0.3	16.7325	0.5923	185.15	16.2392	0.5701	162.74	XLMS_RANDOM	0	1
HMGB1_HUMAN__MOG_HUMAN	P09429:Q16653	158	1	0	0.064	0	22.7	180	0.4	0	0.291	118	0	0.456	2.053	0.0032	0.812	0.248	418	16.2	0.331	0.331	1466.1	779.95	0.031	3473.48	0.1985	49	12	49	11.3	21.9	0.41	88.7	0.024	0	0	0	0	119	0.118	0.5	208	0.002	2.7	100	2	100	100	2	100	XLMS_RANDOM	0	0
AGAL_HUMAN__ITA6_HUMAN	P06280:P23229	0	0	0	0.159	0	13.7	463	0.16	0	0.12	3	0	0.799	0.989	0.0002	0.427	0.146	277	5.7	0.775	0.058	50.5	36.75	0.1855	40.1574	0.0573	26.5	9	162	8.6	8.3	9.855	93.8	0.705	0	0	0	335	413	0.92	41.5	714.85	0.926	0.2	11.2936	1.034	105.13	5.7481	1.2058	8.81	XLMS_RANDOM	0	1
GROA_HUMAN__TBB4B_HUMAN	P09341:P68371	0	0	0	0	0	45.5	383	0.03	0	0.009	2	0	0.552	2.582	0.0014	0.806	0.335	72	13.1	0.258	0.17	1818.31	909.846	0.0004	2041.49	0.7714	41	46	7	1.5	0.8	5.82	91.8	0.503	0.193	0.109	0.109	254	757	0.143	28	265.85	1.206	1.5	16.6579	1.0354	166.6	5.4359	1.5106	9.66	XLMS_RANDOM	0	1
K2C6B_HUMAN__VATE2_HUMAN	P04259:Q96A05	0	0	0	0.09	0	12.4	155	0.11	0	0	0	0	0.869	1.598	0.0007	0.596	0.218	206	6.3	0.925	0.041	219.7	120.15	0.0448	193.535	0.0174	60.5	29	235	20.9	41.1	19.195	84.7	0.698	0	0	0	0	437	0.059	15.1	374.3	0.828	1.7	100	2	100	100	2	100	XLMS_RANDOM	0	0
RL24_HUMAN__TM10A_HUMAN	P83731:Q8TBZ6	0	0	0	0.271	0	32.5	174	0.8	0	0.022	16	0	0.661	1.713	0.0034	0.681	0.227	568	65.7	0.543	1.945	501.13	252.435	0.0037	829.643	0.2759	59	10	101	16.8	19.5	1.19	86.9	0.456	0.415	0.059	0.013	0	138	0.109	6.4	227.75	0.676	1.4	14.2452	0.8541	146.6	8.0977	0.5352	47.69	XLMS_RANDOM	0	0
ATS12_HUMAN__PDE10_HUMAN	P58397:Q9Y233	0	0	0	0.222	0	25.7	643	0.74	0	0.059	1	0	0.478	1.087	0.0002	0.494	0.148	568	5.3	0.442	0.059	0.245	0.4755	0.5903	2.1922	0.6528	37.5	17	525	18.3	22.2	15.46	82.4	0.634	0	0	0	707	68	0.074	12.2	1082	0.817	4.7	100	2	100	100	2	100	XLMS_RANDOM	0	0
RS11_HUMAN__NP1L4_HUMAN	P62280:Q99733	161	1	0	0.242	7	29.4	240	0.96	0	0.005	4	0	0.687	1.449	0.0014	0.438	0.153	331	90.9	0.498	2.72	176	326	0.5749	686.295	0.087	46	6	48	6.4	12.8	0.6	92.9	0.609	0.758	0.158	0.07	0	285	0.789	19	267.95	0.874	3.4	17.8592	0.5463	180.36	17.7486	0.5409	174.22	XLMS_RANDOM	0	1
JIP4_HUMAN__CYC_HUMAN	O60271:P99999	0	0	0	0.182	0	5	541	0.06	0	0.023	12	0	0.617	1.515	0.0001	0.591	0.2	975	21.6	0.237	0.508	500.6	273.7	0.0447	1045.78	0.2203	47.5	27	536	20.3	40.6	27.58	84.6	0.948	0.627	0.046	0	294	172	0.372	52.8	656.45	1.673	0.1	12.8285	0.8435	142.31	5.703	0.6157	32.16	XLMS_RANDOM	0	1
NOP2_HUMAN__VPP1_HUMAN	P46087:Q93050	0	0	0	0.187	0	32.4	615	0.34	0	0.035	21	0	0.232	1.295	0.0003	0.543	0.219	568	33.7	0.245	0.973	45.1	36.25	0.233	21.9893	0.0133	46	30	451	27.6	39.7	33.22	72.9	0.308	0.824	0.157	0.015	0	298	0.064	5.5	805.5	0.108	0.8	19.5072	1.0629	217.79	13.5572	1.1403	109.11	XLMS_RANDOM	0	1
IDE_HUMAN__RBM28_HUMAN	P14735:Q9NW13	0	0	0	0	0	23	636	0.34	0	0.002	1	0	0.299	1.334	0.001	0.568	0.133	246	16.7	0.623	0.436	24.8	36.6	0.4939	54.5522	0.062	39	44	300	18.9	28	14.31	90.8	0.382	0.427	0.059	0.002	0	980	0.065	31.7	872.9	0.242	3.8	13.7738	0.9741	164.98	11.8518	0.9628	113.41	XLMS_RANDOM	0	0
F186A_HUMAN__K2C6C_HUMAN	A6NE01:P48668	0	0	0	0.056	0	21	153	0.21	0	0.077	1	0	0.912	2.361	0.0043	0.762	0.358	591	7.7	1.089	0.168	188.973	94.5135	0.0001	226.81	0.1321	73	8	1571	49.6	14	34.275	59.3	0.752	0	0	0	0	26	0.038	28.7	1440.1	1.265	7	100	2	100	100	2	100	XLMS_RANDOM	0	1
AT1B3_HUMAN__NRX3A_HUMAN	P54709:Q9Y4C0	0	0	0	0.119	0	10.5	809	0.1	0	0.006	1	0	0.89	1.264	0.0001	0.532	0.156	391	30	1	1	77.941	39.5295	0.0071	147.78	0.7206	35.5	5	404	12.8	23.3	2.65	90.5	0.839	0.662	0.194	0.057	300	85	0.706	54.3	671.35	1.348	0.4	100	2	100	100	2	100	XLMS_RANDOM	0	0
DPP6_HUMAN__RL5_HUMAN	P42658:P46777	0	0	0	0	0	32.7	403	0.8	0	0.005	4	0	0.255	1.531	0.0036	0.597	0.187	744	30	1	1	684.02	342.99	0.0014	1228.01	0.1527	32	8	103	6.1	11.5	1.08	95.3	0.565	0	0	0	0	3869	0.029	29.2	480.6	0.777	1.3	100	2	100	100	2	100	XLMS_RANDOM	0	1
NT5D3_HUMAN__UBQL2_HUMAN	Q86UY8:Q9UHD9	0	0	0	0.168	174	0	446	0.96	0	0	0	0	0.503	1.575	0.0025	0.666	0.171	206	6.6	1.335	0.134	20.83	12.885	0.106	57.0185	0.2841	49.5	39	268	22.2	20	34.345	78.3	0.468	0.929	0.224	0.103	0	120	0.908	14.5	516.55	0.186	0.6	14.2172	1.0865	148.27	12.1442	1.1569	83.57	XLMS_RANDOM	0	0
RS3_HUMAN__STK26_HUMAN	P23396:Q9P289	0	0	0	0.143	193	13.4	419	0.82	0	0.002	2	0	0.761	1.284	0.0027	0.379	0.141	485	92.1	1.807	2.764	1075	587.5	0.0444	912.392	0.1046	37.5	9	76	9.3	16.3	4.085	92.7	0.32	0.891	0.433	0.476	0	214	0.598	13.2	352.3	0.46	0.3	24.0625	1.0642	227.12	18.7961	1.0909	136.75	XLMS_RANDOM	0	1
EF1B_HUMAN__SMD3_HUMAN	P24534:P62318	292	1	0	0.206	0	13.5	186	0.82	0	0.706	594	2.58	0.779	1.267	0.0007	0.374	0.144	109	72.1	0.5	0.412	69	545.5	0.881	289.785	0.1302	43	6	35	9.3	4.5	12.64	89.8	0.336	0.987	0.424	0.361	0	251	0.143	5	172.6	0.571	3.2	14.6839	0.3301	138.71	13.7969	0.3063	118.32	XLMS_RANDOM	0	1
PGRC2_HUMAN__CC020_HUMAN	O15173:Q8ND61	0	0	0	0.05	0	19.6	199	0.94	0	0.026	1	0	0.741	1.626	0.0035	0.65	0.196	785	8.2	1.334	0.175	170.932	85.534	0.0004	757.476	0.2978	55	6	428	31.3	22.2	28.97	77.8	0.79	0.028	0.028	0.028	0	38	0.395	28.6	539.1	1.203	0.5	100	2	100	100	2	100	XLMS_RANDOM	0	0
CCD47_HUMAN__LSG1_HUMAN	Q96A33:Q9H089	156	1	0	0.283	218	18.8	352	0.68	0	0.027	20	3.07	0.688	0.98	0.0002	0.362	0.123	221	29.8	0.215	0.86	56.96	34.52	0.0959	164.729	0.1812	50	0	287	24.1	12.7	6.7	84.3	0.265	0.972	0.624	0.666	0	279	0.412	25.4	530.25	0.277	1.1	14.7142	0.8306	161.08	12.9059	0.7545	113.69	XLMS_RANDOM	0	1
CPNE3_HUMAN__ATX2_HUMAN	O75131:Q99700	0	0	0	0.106	0	7.7	579	0.62	0	0.042	1	0	0.745	1.425	0.0001	0.595	0.253	294	9.5	0.817	0.233	0	0	0	100	1	55.5	69	1017	39.1	75.3	55.73	66.2	0.836	0.851	0.259	0.135	0	25	0.44	21.2	868.95	0.756	3.8	15.6603	1.1193	166.74	14.2303	1.1469	118.55	XLMS_RANDOM	0	1
EFTU_HUMAN__BASP1_HUMAN	P49411:P80723	0	0	0	0.049	0	10.7	162	0.17	0	0.062	18	0	0.438	2.248	0.0029	0.705	0.383	568	18.9	1.611	0.523	55	272.5	0.8167	517.913	0.1385	64	70	156	29.4	38.3	42.57	71.5	0.146	0.867	0.241	0.187	0	923	0.001	37.4	310.5	0.538	5.2	29.5599	0.886	384.63	26.9351	0.8456	305.28	XLMS_RANDOM	0	0
TCPA_HUMAN__FIS1_HUMAN	P17987:Q9Y3D6	0	0	0	0.122	0	3	370	0.25	0	0.206	170	0	0.54	1.339	0.0015	0.521	0.151	94	49.3	0.249	1.411	365	245.5	0.1472	746.765	0.2625	31.5	15	23	6.4	10.9	3.685	88.9	0.619	0.899	0.256	0.201	0	649	0.119	39.5	317.6	1.047	1.1	17.8141	0.9961	208.12	16.6941	0.9955	174.83	XLMS_RANDOM	0	1
SAP18_HUMAN__K2C73_HUMAN	O00422:Q86Y46	0	0	0	0.111	0	41.7	150	0.36	0	0.009	7	0	0.847	1.64	0.0008	0.703	0.18	48	40.2	1.279	1.177	46.6	35.7	0.2102	109.48	0.224	58.5	33	225	22.9	34.1	12.525	89.3	0.801	0	0	0	0	75	0.093	12.7	314.95	1.002	8.6	100	2	100	100	2	100	XLMS_RANDOM	0	1
SRBS2_HUMAN__AP2A1_HUMAN	O94875:O95782	0	0	0	0.118	0	25.3	861	0.44	0	0.018	1	0	0.9	1.051	0.0019	0.406	0.167	294	7.6	1.205	0.145	35.5	43.35	0.419	208.988	0.2005	56.5	51	849	39.3	54.2	51.47	66.2	0.56	0.021	0.014	0.017	0	346	0.48	18.9	999.35	0.274	1.7	11.623	0.9172	134.36	3.5319	0.613	10.8	XLMS_RANDOM	0	1
KI13B_HUMAN__EXOG_HUMAN	Q9NQT8:Q9Y2C4	0	0	0	0.186	0	10.3	717	0.13	0	0	0	0	0.438	1.09	0.0008	0.485	0.149	975	6.1	1.009	0.104	5.78	5.36	0.2994	55.2438	0.0372	41	6	607	22.5	15.6	20.37	88.1	0.82	0.767	0.142	0.074	0	26	0.154	8	1091.9	1.394	11.5	13.547	0.9777	134.09	8.5954	0.9434	59.09	XLMS_RANDOM	0	1
REEP5_HUMAN__RED2_HUMAN	Q00765:Q9NS39	0	0	0	0.285	0	18.1	185	0.51	0	0	0	0	0.378	1.374	0.0025	0.595	0.194	785	4.6	0.672	0.019	125.899	63.0505	0.0008	688.551	0.2361	45	2	228	15.6	30.2	4.21	82.7	0.74	0	0	0	246	55	0.145	42.9	432.6	1.129	2.8	100	2	100	100	2	100	XLMS_RANDOM	0	1
K2C6C_HUMAN__PPIE_HUMAN	P48668:Q9UNP9	0	0	0	0.082	0	19.6	305	0.7	0	0.002	1	0	0.741	1.671	0.0021	0.653	0.165	907	23.2	1.045	0.653	161.2	108.4	0.1471	171.633	0.0252	54.5	45	277	27.5	30.3	12.065	82.4	0.691	0	0	0	0	97	0.268	4	411.9	0.57	0.6	100	2	100	100	2	100	XLMS_RANDOM	0	1
EIF3D_HUMAN__NRAP_HUMAN	O15371:Q86VF7	0	0	0	0.047	0	28.6	400	0.31	0	0.007	6	0	0.881	1.929	0.0026	0.779	0.416	779	56.2	1.479	1.673	123.695	62.1525	0.0025	186.812	0.0472	51.5	23	728	24.4	28.9	40.96	73.9	0.772	0	0	0	0	90	0.011	36	1148.95	1.008	4.1	100	2	100	100	2	100	XLMS_RANDOM	0	1
SNW1_HUMAN__PREX1_HUMAN	Q13573:Q8TCU6	0	0	0	0	0	12.2	808	0.51	0	0.02	16	0	0.523	1.268	0.0028	0.548	0.16	72	52	0.484	1.539	38	29.7	0.2197	108.45	0.197	51.5	43	309	12.2	7.3	4.43	85.5	0.384	0.414	0.15	0.108	0	114	0.009	36.9	1080.15	0.959	3.7	20.5952	0.7179	220.13	17.508	0.5805	142.61	XLMS_RANDOM	0	1
HS71B_HUMAN__IF4A1_HUMAN	P0DMV9:P60842	371	1	0	0.094	189	9	644	0.84	0	0.001	1	0	0.874	1.094	0.0003	0.223	0.127	975	30	1	1	399	650.5	0.5306	310.978	0.084	23.5	1	51	4.8	0.3	1.21	93.4	0.347	0.991	0.4	0.342	358	1317	0.731	6.3	514.15	0.408	1	16.2923	0.6203	195.76	16.0955	0.6152	191.4	XLMS_RANDOM	0	0
HS74L_HUMAN__ML12A_HUMAN	O95757:P19105	0	0	0	0.168	215	21.8	356	0.42	0	0.01	1	0	0.943	1.31	0.0015	0.45	0.162	464	6.6	1.052	0.123	681.6	386.2	0.0624	570.417	0.4731	37.5	9	136	12.3	3.6	3.16	93.8	0.738	0.969	0.113	0.024	214	90	0.922	37.1	513	1.335	1.1	13.4254	0.6118	141.42	3.4031	0.1321	13.11	XLMS_RANDOM	0	1
NFM_HUMAN__QCR6_HUMAN	P07197:P07919	0	0	0	0.12	0	0.6	237	0.1	0	0.02	11	0	0.595	1.912	0.0004	0.718	0.244	785	30	1	1	148.4	104.8	0.1709	261.039	0.2925	69	28	527	29.2	56.3	54.295	68.3	0.926	0.88	0.208	0.114	0	196	0.107	38.5	370.6	1.574	3.3	100	2	100	100	2	100	XLMS_RANDOM	0	1
ATRX_HUMAN__RHOB_HUMAN	P46100:P62745	0	0	0	0.237	359	21.2	1071	0.13	0	0.04	2	0	0.435	1.562	0.0033	0.679	0.288	568	9.4	0.876	0.162	50.65	32.975	0.1312	92.9268	0.0811	48	32	1475	32.9	51.5	62.31	66.7	0.951	0.897	0.445	0.566	0	1825	0.002	96.4	1260.95	1.674	1.9	16.558	1.2229	160.74	13.9222	1.3505	79.07	XLMS_RANDOM	0	1
GLYM_HUMAN__NF2L3_HUMAN	P34897:Q9Y4A8	0	0	0	0.156	61	32.6	237	0.18	0	0.022	3	0	0.474	1.667	0.0022	0.69	0.427	148	13.2	0.429	0.336	311.829	156.085	0.0005	372.036	0.8651	54	60	503	37.2	59.8	55.205	71.1	0.673	0	0	0	226	1618	0.054	0.3	582.7	0.356	2.4	100	2	100	100	2	100	XLMS_RANDOM	0	1
PP2AA_HUMAN__POTEE_HUMAN	P67775:Q6S8J3	200	1	0	0.026	0	33	308	0.37	0	0.039	24	0	0.809	1.803	0.0016	0.584	0.356	148	40.1	1.696	1.087	754.2	443.9	0.0814	409.327	0.1938	35	32	384	19	31.6	10.82	93	0.841	0.859	0.379	0.333	378	471	0.021	27.4	545.15	0.938	4.9	100	2	100	100	2	100	XLMS_RANDOM	0	1
GELS_HUMAN__MAP4_HUMAN	P06396:P27816	177	1	0	0.148	98	21.4	370	0.5	0	0	0	0	0.724	1.899	0.0021	0.735	0.278	294	6.1	0.983	0.041	3848	2095	0.0425	2039.8	0.4997	61	70	1012	44.9	76.7	55.61	67.4	0.728	0.962	0.271	0.056	0	195	0.077	9.6	926.05	0.448	2.6	7.7752	1	27.59	0	2	0	XLMS_RANDOM	0	1
DJC10_HUMAN__TMED9_HUMAN	Q8IXB1:Q9BVK6	171	1	0	0.25	134	18.4	316	0.71	0	0	0	3.96	0.834	1.25	0.0017	0.565	0.165	785	7.1	0.854	0.072	76.4	48.6	0.1198	367.899	0.1203	36.5	21	17	2.1	1.7	4.03	90.9	0.563	0.693	0.236	0.178	0	51	0.392	27.3	495.15	1.141	2	17.7947	1.0007	162.01	15.3259	1.0011	112.2	XLMS_RANDOM	0	1
K2C6A_HUMAN__RL32_HUMAN	P02538:P62910	0	0	0	0.1	0	21.2	285	0.49	0	0.039	32	0	0.74	1.857	0.0006	0.614	0.24	917	76.8	0.437	2.284	467	434.5	0.3009	2392.19	0.0715	61	34	246	22.1	42.7	19.56	85.4	0.815	0	0	0	0	104	0.25	24	329.5	1.212	1.5	100	2	100	100	2	100	XLMS_RANDOM	0	0
PRVA_HUMAN__SRC8_HUMAN	P20472:Q14247	187	1	0	0.149	48	1.6	175	0.13	0	0.04	1	2.58	0.805	1.49	0.0014	0.565	0.176	779	9.7	1.323	0.232	138.55	74.725	0.0378	293.476	0.2508	55.5	55	139	12.7	25.3	38.445	76.9	0.912	0.001	0.001	0.001	0	87	0.195	31.6	303.05	1.262	2.4	100	2	100	100	2	100	XLMS_RANDOM	0	1
PTN11_HUMAN__FA50A_HUMAN	Q06124:Q14320	0	0	0	0.141	102	1.4	573	0.57	0	0.152	92	0	0.739	1.109	0.0026	0.443	0.135	622	22.7	0.312	0.165	13.4	30.3	0.6378	80.5224	0.0153	42.5	29	104	11.3	1	9.88	88.2	0.081	0.991	0.356	0.277	0	74	0.824	13.3	450.05	0.398	6.2	19.9816	0.9642	186.92	19.2356	0.9599	158.37	XLMS_RANDOM	0	1
DC8L2_HUMAN__2A5E_HUMAN	P0C7V8:Q16537	0	0	0	0.168	118	32.1	359	0.33	0	0	0	0	0.778	1.416	0.0017	0.57	0.23	785	7	0.981	0.114	14.565	7.5175	0.0159	17.4953	0.0477	36	12	250	20.8	25.9	9.26	91.1	0.359	0.855	0.393	0.24	0	237	0.616	27.8	538.2	0.431	2.1	100	2	100	100	2	100	XLMS_RANDOM	0	1
CAVN2_HUMAN__H1X_HUMAN	O95810:Q92522	0	0	0	0.054	0	15.8	128	0.84	0	0	0	0	0.818	1.558	0.0003	0.544	0.159	151	5.7	0.825	0.027	298	263	0.2767	127.299	0.059	79	12	282	44.2	0.1	0.75	54	0.537	0.715	0.235	0.203	0	21	0.667	8.8	299	0.803	2.7	50.4973	1.3204	514.03	47.3873	1.4073	343.13	XLMS_RANDOM	0	0
TCPQ_HUMAN__DBF4A_HUMAN	P50990:Q9UBU7	0	0	0	0.117	0	29.1	337	0.37	0	0.611	503	0	0.759	1.747	0.0041	0.787	0.253	568	32.5	0.106	0.832	632.651	316.675	0.0006	1003.03	0.3219	53	56	437	32.7	60.2	51.04	65.4	0.641	0.069	0.069	0.069	0	252	0.23	7.1	592.95	0.178	1.3	11.8005	1.0617	122.73	2.4321	1.7926	4.83	XLMS_RANDOM	0	0
ATPG_HUMAN__CNPY2_HUMAN	P36542:Q9Y2B0	0	0	0	0.18	0	6.3	199	0.54	0	0.08	40	0	0.404	1.471	0.001	0.582	0.168	875	14	0.216	0.275	301.5	221.25	0.1895	324.757	0.0675	34	4	31	6.2	2.5	2.485	92.5	0.324	0.814	0.079	0.001	258	2192	0.011	0.5	233	0.494	5	15.4377	0.864	155.55	10.9432	0.7718	96.39	XLMS_RANDOM	0	1
DHB4_HUMAN__RT22_HUMAN	P51659:P82650	237	1	0	0.224	234	4.8	187	0.37	0	0.063	28	0	0.4	1.263	0.0018	0.586	0.208	294	13.8	0.284	0.312	0	0	0	100	1	35	18	95	10.9	13.2	1.495	94.1	0.266	0.957	0.389	0.428	230	71	0.859	27.1	537.95	0.683	0.5	23.8922	1.1067	242.15	21.5465	1.1296	189.35	XLMS_RANDOM	0	1
PLST_HUMAN__C8AP2_HUMAN	P13797:Q9UKL3	0	0	0	0.045	0	33.8	565	0.79	0	0.022	1	0	0.456	1.907	0.004	0.818	0.287	294	30	1	1	194.8	97.6	0.001	306.732	0.0619	53.5	63	1609	42	75.9	59.35	65.2	0.868	0	0	0	0	95	0.116	58.1	1273.75	1.034	2.2	23.8278	1.0555	273.77	13.352	1.183	55.14	XLMS_RANDOM	0	1
RS16_HUMAN__COQ3_HUMAN	P62249:Q9NZJ6	0	0	0	0.29	0	41.1	143	0.44	0	0.063	52	0	0.605	1.586	0.0038	0.647	0.249	148	62.7	0.181	1.858	569.76	291.12	0.0108	1589.32	0.3997	40	8	143	20	35.8	10.125	91.1	0.645	0.953	0.454	0.529	0	2311	0.254	20.8	220.3	0.74	3.2	20.0953	1.0009	214.38	8.2451	1.0036	69.13	XLMS_RANDOM	0	1
ADX_HUMAN__GOGA4_HUMAN	P10109:Q13439	0	0	0	0.137	0	14.6	161	0.53	0	0.011	2	0	0.31	1.794	0.0027	0.715	0.238	409	10.9	0.73	0.206	59.43	37.685	0.1182	125.383	0.0437	63	16	392	19	6.6	22.125	82.8	0.932	0.266	0.051	0.011	0	233	0.034	92.9	1214.1	1.691	0.9	16.6469	1.1367	177.61	12.1205	1.2907	88.72	XLMS_RANDOM	0	1
STT3B_HUMAN__MYO1A_HUMAN	Q8TCJ2:Q9UBC5	0	0	0	0.151	234	25	610	0.36	0	0	0	0	0.443	1.1	0.0014	0.468	0.132	109	7.4	0.468	0.038	9.93	9.635	0.3199	92.0249	0.021	29.5	7	142	8.3	13.3	1.62	88.7	0.064	0.075	0.075	0.075	0	329	0.62	10.7	835.25	0.389	0.2	100	2	100	100	2	100	XLMS_RANDOM	0	1
IGSF3_HUMAN__WLS_HUMAN	O75054:Q5T9L3	0	0	0	0.08	0	14.9	529	0.85	0	0.043	4	0	0.872	1.281	0.0014	0.639	0.23	622	10.1	1.253	0.232	1.265	1.5375	0.4171	9.3579	0.3573	29.5	3	144	8.6	1.6	2.39	88.4	0.578	0.778	0.279	0.263	0	74	0.959	28.3	730.15	0.709	5.9	24.0233	1.5633	146.62	21.6158	1.9031	76.79	XLMS_RANDOM	0	1
MTA2_HUMAN__CYH4_HUMAN	O94776:Q9UIA0	0	0	0	0.085	0	10.2	488	0.41	0	0.012	1	0	0.589	0.834	0.0022	0.299	0.118	975	10.1	0.647	0.203	42.643	22.0785	0.0174	67.2728	0.0005	41.5	23	170	13.3	20.7	2.86	89.9	0.593	0.27	0.125	0.082	0	219	0.502	30	545.55	0.668	5.3	16.6005	0.9722	185.73	8.6546	0.839	41.44	XLMS_RANDOM	0	0
UBC_HUMAN__RSMB_HUMAN	P0CG48:P14678	0	0	0	0.018	0	13.1	699	0.2	0	0.45	361	0	0.883	4.25	0.0064	0.758	0.453	657	65.6	0.605	1.932	402.3	254.85	0.1178	157.992	0.2316	49	46	38	7.5	14.2	26.35	77.4	0.371	0.911	0.397	0.466	0	169	0.686	35.7	432.05	0.999	2.8	100	2	100	100	2	100	XLMS_RANDOM	0	1
HMGB3_HUMAN__PPIA_HUMAN	O15347:P62937	191	1	0	0.267	68	2.6	198	0.86	0	0.123	72	0	0.79	1.677	0.0017	0.435	0.193	649	29.8	0.899	0.807	4591	2487.5	0.0401	7481.41	0.2382	37	30	39	9.8	19.5	7.645	94.7	0.572	0.96	0.422	0.417	0	755	0.019	3.5	190.15	0.186	1.3	13.9211	1.1555	157.54	6.9278	1.3727	38.93	XLMS_RANDOM	0	1
PF2R_HUMAN__DTNA_HUMAN	P43088:Q9Y4J8	0	0	0	0.068	0	13.1	404	0.28	0	0	0	0	0.882	1.009	0.0016	0.479	0.163	294	4.9	0.523	0.056	4.389	2.2255	0.007	21.8474	0.9128	45.5	31	296	24.1	16.3	12.43	84.6	0.661	0	0	0	0	2211	0.012	23	557.05	0.784	0.1	100	2	100	100	2	100	XLMS_RANDOM	0	1
NDUBA_HUMAN__CUL3_HUMAN	O96000:Q13618	0	0	0	0.077	0	21.1	499	0.07	0	0.316	217	0	0.649	1.967	0.0029	0.747	0.198	406	14.7	0.188	0.033	75.5	77.25	0.3435	248.897	0.3398	39.5	23	29	2.1	3	0.955	94.1	0.644	0.825	0.165	0.072	0	762	0.025	49.2	478.6	1.279	3.2	12.747	1.0072	154.01	11.7842	1.0089	127.19	XLMS_RANDOM	0	0
G3P_HUMAN__NDUF7_HUMAN	P04406:Q7L592	0	0	0	0.292	0	32.9	290	0.34	0	0.253	160	0	0.678	1.606	0.0022	0.646	0.223	206	38.8	0.262	1.061	10520.8	5268.6	0.0008	9787.76	0.0636	23.5	7	52	5.9	11.8	3.49	96.9	0.406	0.866	0.144	0.05	0	360	0.378	10.6	379.6	0.267	1.1	8.2034	1.0574	76.88	3.888	1.2926	10.67	XLMS_RANDOM	0	1
ORC5_HUMAN__RL5_HUMAN	O43913:P46777	0	0	0	0.296	146	28.9	330	0.47	0	0.501	418	0	0.92	1.719	0.0038	0.735	0.26	72	75.9	0.089	2.261	676.59	346.705	0.0123	1216.97	0.4372	32.5	7	22	2.5	4.5	8.41	91.6	0.198	0.882	0.231	0.141	0	111	0.324	20.6	343.9	0.291	1	17.5841	0.8414	171.15	8.616	0.5702	73.08	XLMS_RANDOM	0	1
NFH_HUMAN__FYCO1_HUMAN	P12036:Q9BQS8	0	0	0	0.079	0	4.9	280	0.8	0	0	0	0	0.812	1.695	0.0036	0.494	0.334	779	5.4	0.854	0.031	8.05	8.975	0.3808	52.1666	0.0147	70.5	27	956	42.5	48.1	41.46	61.2	0.067	0	0	0	0	172	0.012	56.6	1233.15	0.413	7.4	100	2	100	100	2	100	XLMS_RANDOM	0	1
AP3D1_HUMAN__RL38_HUMAN	O14617:P63173	0	0	0	0.261	91	21.2	543	0.09	0	0.015	12	0	0.801	1.495	0.0036	0.473	0.201	792	52.1	0.521	1.542	0	0	0	100	1	37.5	3	223	9.7	19.3	6.485	92.4	0.937	0.956	0.2	0.049	0	448	0.123	48.5	642.45	1.788	5.3	21.0363	0.9111	205.33	19.7725	0.9021	170.48	XLMS_RANDOM	0	1
HMGB1_HUMAN__H90B3_HUMAN	P09429:Q58FF7	0	0	0	0.15	141	43.3	128	0	0	0	0	0	0.912	1.632	0.0019	0.424	0.187	649	30	1	1	0	0	0	100	1	46.5	17	153	20	4.7	0.5	88.6	0.541	0.023	0.023	0.023	0	21	0.667	27.9	370.4	0.878	3.2	100	2	100	100	2	100	XLMS_RANDOM	0	1
SF3B3_HUMAN__ROAA_HUMAN	Q15393:Q99729	474	1	0	0	0	9.4	889	0.2	0	0.008	7	0	0.832	1.355	0.0005	0.585	0.201	206	85.1	0.944	2.541	412.1	289.95	0.1692	361.025	0.0363	39.5	45	144	19.8	36.9	31.64	79	0.393	0.991	0.239	0.038	0	340	0.776	52.1	736.75	1.079	1.9	17.276	0.3855	162.88	17.2011	0.3838	158.7	XLMS_RANDOM	0	1
MIC60_HUMAN__ACON_HUMAN	Q16891:Q99798	634	1	1	0.158	205	23.3	475	0.21	0	0.14	69	6.25	0.904	1.23	0.0006	0.538	0.158	402	20.8	0.185	0.389	69	220.5	0.7294	585.01	0.0023	35.5	39	201	13.2	19.5	13.385	91.7	0.542	0.413	0.045	0.002	0	507	0.016	28.1	764.5	0.212	4.4	14.4925	0.9704	154	4.2412	0.8379	12.3	XLMS_RANDOM	0	1
RO60_HUMAN__TXLNA_HUMAN	P10155:P40222	154	1	0	0.149	91	7.8	301	0.36	0	0.087	2	0	0.9	1.41	0.0004	0.657	0.232	294	5.8	0.953	0.05	23.3	52.25	0.6354	51.734	0.0144	48	56	148	13.5	26.3	12.17	88.7	0.585	0.706	0.124	0.062	0	157	0.108	5.5	506.3	0.162	0.1	18.7815	0.8794	224.53	17.3693	0.8555	197.46	XLMS_RANDOM	0	1
RL13_HUMAN__SLMAP_HUMAN	P26373:Q14BN4	0	0	0	0.196	128	18.3	325	0.52	0	0.062	53	0	0.537	1.546	0.0041	0.631	0.164	591	79	0.181	2.359	656.5	350.75	0.0331	3050.9	0.7461	58.5	15	151	9.1	18.2	9.795	91.6	0.759	0.91	0.25	0.105	289	151	0.358	46.5	469.55	1.116	1.3	28.0941	1.1962	268.09	22.4873	1.292	128.63	XLMS_RANDOM	0	0
H10_HUMAN__KCC2A_HUMAN	P07305:Q9UQM7	0	0	0	0.13	0	23	352	0.17	0	0.05	1	0	0.704	2.164	0.0006	0.772	0.245	763	5	1.017	0	135.7	98.15	0.1825	100	1	48	50	87	16.4	16.5	33.565	75.7	0.142	0	0	0	0	317	0.707	10.3	340.05	0.778	3.3	100	2	100	100	2	100	XLMS_RANDOM	0	1
PICK1_HUMAN__SEP10_HUMAN	Q9NRD5:Q9P0V9	161	1	0	0.077	0	18.8	319	0.47	0	0.077	1	0	0.962	0.79	0.0007	0.28	0.091	662	6.2	0.722	0.113	21.22	13.99	0.1374	105.1	0.0065	40	8	104	11.9	0.1	0.295	90	0.194	0	0	0	302	262	0.141	14.4	432	0.05	0.1	21.8585	1.1353	175.66	16.5255	1.2384	70.69	XLMS_RANDOM	0	0
NB5R3_HUMAN__GPDM_HUMAN	P00387:P43304	279	1	0	0.197	235	6.2	409	0.29	0	0.045	1	0	0.608	0.927	0.0002	0.334	0.094	23	4.7	1.043	0.004	260.2	221.9	0.2608	1659.42	0.017	26.5	7	54	4.3	4.6	5.26	95.6	0.526	0.942	0.214	0.102	0	609	0.176	19.9	483.9	0.871	0.6	18.366	0.4597	204.28	16.817	0.4171	170.76	XLMS_RANDOM	0	0
SDHA_HUMAN__PYRD1_HUMAN	P31040:Q8WU10	191	1	0	0.163	225	21.1	479	0.29	0	0.271	187	0	0.494	1.209	0.0011	0.457	0.169	72	22	0.477	0.486	127.38	65.31	0.0126	787.169	0.3566	20	6	57	4.9	0.2	3.925	96.6	0.095	0.509	0.095	0	0	3009	0.008	4.4	493.8	0.238	4.2	15.4388	0.9917	172.44	8.4431	0.963	39.54	XLMS_RANDOM	0	1
ADT1_HUMAN__BYST_HUMAN	P12235:Q13895	0	0	0	0.189	0	18.8	379	0.96	0	0.005	4	0	0.274	1.416	0.0006	0.547	0.176	140	43.3	1.037	1.285	189.2	133.4	0.1702	333.821	0.0059	31	20	81	9.2	18.5	4.265	92.4	0.49	0.988	0.61	0.66	0	487	0.314	13.7	381.5	0.41	3.4	16.3988	1.0286	179.9	14.7493	1.0358	139.37	XLMS_RANDOM	0	0
ICAL_HUMAN__ZFP37_HUMAN	P20810:Q9Y6Q3	0	0	0	0.078	0	15.9	177	0.08	0	0	0	0	0.492	1.896	0.0016	0.575	0.305	568	8.9	0.989	0.213	231.921	116.04	0.0003	382.075	0.7159	72.5	33	540	40.1	8.5	33.79	70.1	0.304	0	0	0	0	596	0.054	4.4	638.4	0.128	5.1	100	2	100	100	2	100	XLMS_RANDOM	0	1
CP2A6_HUMAN__THOC2_HUMAN	P11509:Q8NI27	0	0	0	0	0	13	739	0.09	0	0.005	2	0	0.191	1.252	0.0006	0.582	0.179	975	70	1.5	2.096	16.59	10.105	0.0984	250.429	0.7074	30.5	23	418	13.1	26.2	13.515	91.8	0.812	0	0	0	0	9054	0.001	86.8	1021.7	1.17	3.3	100	2	100	100	2	100	XLMS_RANDOM	0	0
KCRS_HUMAN__HCD2_HUMAN	P17540:Q99714	0	0	0	0.162	54	9.7	269	0.29	0	0.024	4	0	0.911	1.126	0.0004	0.409	0.123	631	20.7	1.369	0.508	322.1	195.95	0.0978	1063.96	0.6298	23	6	37	4.5	8.2	0.98	98	0.433	0.068	0.013	0.003	378	1283	0.027	3.4	336	0.418	4.1	100	2	100	100	2	100	XLMS_RANDOM	0	1
SDHA_HUMAN__ARP2_HUMAN	P31040:P61160	230	1	0	0.098	214	7.5	625	0.68	0	0.24	199	0	0.406	1.117	0.0007	0.333	0.132	744	41	0.46	1.118	548	403	0.1905	406.608	0.0983	19.5	5	33	2.5	5	2.995	97	0.312	0.919	0.198	0.055	567	3009	0.196	4.6	489.3	0.259	2.4	19.4403	0.981	226.91	18.4481	0.979	204.97	XLMS_RANDOM	0	1
ITB1_HUMAN__ATPA_HUMAN	P05556:P25705	0	0	0	0.106	0	8.5	710	0.94	0	0.142	85	0	0.226	1.314	0.0025	0.529	0.193	744	22	0.561	0.514	1219	743.5	0.099	2103.48	0.391	28.5	3	79	6.3	5.1	4.63	92.2	0.378	0.983	0.429	0.433	209	412	0.07	4.4	621.3	0.398	0.1	25.7994	1.096	340.58	23.1729	1.1394	280.63	XLMS_RANDOM	0	1
THY1_HUMAN__SWT1_HUMAN	P04216:Q5T5J6	0	0	0	0.031	0	16.8	123	0.27	0	0	0	0	0.254	1.748	0.0009	0.735	0.34	430	5.1	1.107	0.042	76.952	38.524	0.0006	493.525	0.001	51	18	452	26.8	45.1	38.17	72.9	0.866	0	0	0	0	102	0.578	66	490.3	1.384	0.2	100	2	100	100	2	100	XLMS_RANDOM	0	1
TBB5_HUMAN__S25A3_HUMAN	P07437:Q00325	160	1	0	0.077	0	17.6	539	0.53	0	0.617	517	3.03	0.57	1.924	0.0005	0.416	0.224	72	43.4	0.133	1.089	3172	1882	0.0854	1196.94	0.1179	24	10	57	7.7	10.7	5.625	91.8	0.142	0.983	0.502	0.571	0	757	0.518	10.8	383.85	0.22	1.7	15.4841	0.5975	168.2	11.4403	0.48	74.28	XLMS_RANDOM	0	0
MBP_HUMAN__NDUF7_HUMAN	P02686:Q7L592	0	0	0	0.087	0	4.8	125	0.68	0	0.005	1	0	0.614	1.323	0.0016	0.663	0.289	294	16.4	1.656	0.426	127.81	72.095	0.0602	56.7016	0.7886	58	62	168	25	26.4	42.08	74.2	0.353	0	0	0	0	136	0.074	20.8	365.3	0.355	3.6	13.9983	1.0148	118.35	4.4827	1.1539	12.47	XLMS_RANDOM	0	1
PGK1_HUMAN__DDRGK_HUMAN	P00558:Q96HY6	0	0	0	0.187	0	29.4	262	0.17	0	0.08	24	0	0.534	1.592	0.0021	0.643	0.198	294	23.9	0.336	0.54	1608.5	846.75	0.0257	2429.03	0.1304	41	44	70	11.2	22.3	10.89	92.9	0.439	0.889	0.143	0.025	0	1731	0.06	4.2	339.75	0.313	1.6	15.2638	0.813	173.27	12.404	0.7514	123.2	XLMS_RANDOM	0	0
ECE1_HUMAN__MSMO1_HUMAN	P42892:Q15800	0	0	0	0.213	183	3.3	370	0.36	0	0.033	1	0	0.462	1.358	0.001	0.582	0.132	317	8.5	1.011	0.16	2.37	7.635	0.7313	94.5617	0.3297	24.5	1	60	4.2	6.4	0.43	97.1	0.563	0.911	0.123	0.012	0	1480	0.005	26	491.1	0.803	4	13.356	0.9509	117.75	3.1164	0.665	11.03	XLMS_RANDOM	0	1
CRYAB_HUMAN__AL1B1_HUMAN	P02511:P30837	0	0	0	0.2	0	1.8	207	0.33	0	0	0	0	0.57	1.493	0.0012	0.555	0.156	430	5.1	1.057	0.028	706.2	399.9	0.0622	392.046	0.3646	34.5	31	45	8.7	8.8	13.92	91.8	0.343	0.797	0.223	0.08	0	3307	0.116	9.9	333.25	0.957	2.4	23.7119	0.6299	223.4	20.5496	0.3509	124.88	XLMS_RANDOM	0	1
PFD1_HUMAN__CE170_HUMAN	O60925:Q5SW79	0	0	0	0.023	0	13.9	543	0.1	0	0.004	2	0	0.843	1.516	0.0017	0.681	0.289	975	22.5	0.36	0.548	56.5	41.35	0.1882	53.689	0.1182	63.5	43	1238	39.4	77.3	58.23	66.9	0.947	0.77	0.118	0.021	0	352	0.04	109.4	923.55	1.739	1.2	18.5034	1.1312	188.52	16.9404	1.1991	146.01	XLMS_RANDOM	0	1
SEPT4_HUMAN__FACD2_HUMAN	O43236:Q9BXW9	0	0	0	0	0	22.4	342	0.54	0	0.031	3	0	0.65	1.201	0.0022	0.612	0.215	409	9.2	0.479	0.149	2.8065	3.8967	0.4705	14.7205	0.0102	43	22	361	20.6	7.7	0.355	87	0.527	0	0	0	0	77	0.338	52.5	875.7	0.959	0.2	100	2	100	100	2	100	XLMS_RANDOM	0	1
O4F21_HUMAN__EZH2_HUMAN	O95013:Q15910	0	0	0	0.069	0	36.9	411	0	0	0.015	3	0	0.245	1.61	0.0002	0.806	0.27	568	30	1	1	6.424	3.298	0.0132	3.8749	0.3689	36.5	19	162	11.2	20.3	3.795	90.2	0.711	0	0	0	0	823	0.115	26.4	597.55	0.847	0.1	100	2	100	100	2	100	XLMS_RANDOM	0	1
SYEP_HUMAN__RPF2_HUMAN	P07814:Q9H7B2	656	1	0	0.275	467	10.2	614	0.26	0	0.852	719	3.29	0.596	1.371	0.0008	0.561	0.152	119	17.3	0.039	0.346	129.7	80.15	0.1055	380.82	0.0322	34.5	11	161	5.9	9.1	3.71	91.6	0.743	0.951	0.518	0.587	0	83	0.108	28.1	732.1	1.238	3.2	16.0029	0.7746	181.22	14.852	0.7491	148.48	XLMS_RANDOM	0	0
PRS8_HUMAN__SIN3A_HUMAN	P62195:Q96ST3	0	0	0	0.243	262	12.8	748	0.45	0	0.618	508	0	0.902	1.139	0.0023	0.367	0.121	715	19.2	0.045	0.445	160.6	96.7	0.0927	303.69	0.0437	44	18	394	17.1	24.8	4.73	83.6	0.75	0.97	0.379	0.362	0	819	0.055	36.5	708.4	0.858	1.3	17.9431	1.1253	198.77	14.9299	1.2046	145.27	XLMS_RANDOM	0	1
STX7_HUMAN__RB6I2_HUMAN	O15400:Q8IUD2	0	0	0	0.188	206	10.1	501	0.15	0	0.053	1	0	0.694	1.153	0.0005	0.456	0.172	975	5.7	1.082	0.044	99.5	67.25	0.1496	92.8843	0.1752	56	24	267	19.1	0.7	2.975	86.9	0.818	0.704	0.1	0.003	0	199	0.92	52.8	712.05	1.248	0.5	21.7755	0.9982	216.16	13.768	0.996	80.54	XLMS_RANDOM	0	0
K2C3_HUMAN__AT5F1_HUMAN	P12035:P24539	0	0	0	0.11	0	10	92	0.55	0	0.014	6	0	0.351	1.723	0.002	0.615	0.262	206	23.2	1.265	0.654	87.7	72.15	0.244	499.07	0.6396	73	10	333	30.8	32.6	35.83	73.6	0.609	0	0	0	0	54	0.037	4.4	397.45	0.755	1.1	20.0821	0.9029	170.56	15.0483	0.6266	60.08	XLMS_RANDOM	0	1
ECHM_HUMAN__CBX3_HUMAN	P30084:Q13185	0	0	0	0.254	0	21.4	201	0.71	0	0.058	5	0	0.221	1.351	0.0012	0.506	0.168	997	7.5	0.864	0.098	77	282.5	0.7601	2111.36	0.3853	44	20	51	11.3	4.7	15.6	90.6	0.099	0.897	0.237	0.097	0	5730	0.025	8.9	234.8	0.226	4.1	19.3758	0.8775	217.84	19.1355	0.8747	206.11	XLMS_RANDOM	0	1
ZN197_HUMAN__RPB7_HUMAN	O14709:P62487	458	1	0	0.246	39	14.7	482	0.22	0	0.002	2	0	0.849	2.109	0.0011	0.864	0.303	206	30	1	1	15.122	7.739	0.0116	38.5411	0.7689	39	24	270	13.1	26.2	18.415	87.2	0.888	0	0	0	0	272	0.327	86.9	595.2	1.408	0.5	100	2	100	100	2	100	XLMS_RANDOM	0	1
GNAT2_HUMAN__UGGG1_HUMAN	P19087:Q9NYU2	0	0	0	0	0	13.6	662	0.39	0	0.05	1	0	0.703	1.226	0.0017	0.497	0.157	568	5.3	1.008	0.04	54.43	32.985	0.0958	337.177	0.7545	24	4	116	4.2	6.1	7.695	92.6	0.753	0.004	0.003	0.003	0	1067	0.009	61.2	946.8	1.249	1.8	100	2	100	100	2	100	XLMS_RANDOM	0	0
H33_HUMAN__ABCB5_HUMAN	P84243:Q2M3G0	0	0	0	0	0	45	173	0.43	0	0.021	2	0	0.457	2.404	0.006	0.663	0.27	917	30	1	1	1077.96	539.02	0	3416.92	0.0417	39.5	35	85	3.7	6	6.43	93.3	0.777	0	0	0	0	2571	0.375	41.2	683.75	1.602	2.1	100	2	100	100	2	100	XLMS_RANDOM	0	0
DLDH_HUMAN__FBRL_HUMAN	P09622:P22087	0	0	1	0.158	117	5.8	403	0.8	0	0.255	190	0	0.442	1.164	0.0028	0.371	0.13	175	37.6	0.294	1.048	107	258.5	0.6571	187.733	0.002	33.5	19	117	16.3	19.2	8.6	94.3	0.155	0.638	0.146	0.107	0	182	0.467	20.5	349.3	0.213	2.1	22.2353	0.803	244.54	21.9699	0.7986	228.09	XLMS_RANDOM	0	1
AT1A1_HUMAN__PP1R7_HUMAN	P05023:Q15435	159	1	0	0	0	11.7	728	0.24	0	0.693	536	0	0.639	1.307	0.001	0.52	0.147	409	21.4	0.175	0.159	18	119	0.8594	330.657	0.1275	24.5	13	94	10	13.4	6.255	95.1	0.518	0.876	0.124	0.009	0	131	0.336	63.3	598.75	0.843	3.2	15.3353	0.9159	185.08	14.5473	0.9068	160.19	XLMS_RANDOM	0	1
KAT6A_HUMAN__DCTP1_HUMAN	Q92794:Q9H773	0	0	0	0.087	0	9.9	715	0.05	0	0.026	2	0	0.746	1.563	0.0005	0.701	0.255	409	7.6	0.661	0.047	68.87	35.465	0.0147	56.882	0.0457	62.5	23	1437	43.9	52.6	63.315	65.3	0.929	0	0	0	309	35	0.686	100.9	1013	1.707	1.9	15.2707	0.9658	153.9	8.6863	0.8327	27.2	XLMS_RANDOM	0	1
NFM_HUMAN__DDX21_HUMAN	P07197:Q9NR30	0	0	0	0.076	0	0.7	456	0.9	0	0.03	21	0	0.797	1.283	0.0014	0.421	0.155	294	43.4	1.472	1.269	81.4	71.3	0.2732	124.464	0.1586	65	36	771	44.4	26.1	41.745	62	0.44	0	0	0	0	273	0.718	10.9	678	0.047	3.3	100	2	100	100	2	100	XLMS_RANDOM	0	1
SRC_HUMAN__SYGP1_HUMAN	P12931:Q96PV0	323	1	0	0.139	122	7.5	904	0.54	0	0	0	0	0.944	0.86	0.0005	0.302	0.145	409	5.9	0.507	0.035	114.86	58.57	0.0098	138.328	0.5942	48.5	31	787	34	36.9	48.73	69.3	0.747	0	0	0	0	285	0.249	17.3	718.9	0.79	1	100	2	100	100	2	100	XLMS_RANDOM	0	1
