## Supplemental Table 2 for "Proteome-wide *in silico* screening for human protein-protein interactions" (part 14 of 160)

### Sheet: XLMS_RANDOM (continued)
complex_name	uniprot_ids	stringdb_score	in_string_db	biogrid_detect_count	dca_score	rf2ppi_score	avg_af_missense_score_diff	avg_af_missense_sig_score	avg_af_missense_sig_fraction	avg_af_missense_area	crispr_jaccard	crispr_shared_hit_count	co_expression_score	colocalization_match_score	t5_embedding_euclidian_dist	t5_embedding_mean_diff	t5_embedding_cosine_dist	t5_embedding_furthest_dist	t5_embedding_furthest_dim	depmap_euclidian_dist	depmap_cosine_dist	depmap_abs_diff	paxdb_abs_diff	paxdb_avg	paxdb_f_div	paxdb_multi_euclidian	paxdb_multi_cosine	p_ser_avg	p_ser_diff	p_sum_disorder	p_avg_perc_disorder	p_perc_disorder_abs_diff	med_plddt_diff	med_plddt_avg	sasa_abs_diff_norm	cfms_max_cos	cfms_avg_cos	cfms_median_cos	disgene_gp_score_cos	foldseek_max_cluster_size	foldseekcluster_ratio	foldseek_abs_length_std_diff	foldseek_avg_length	foldseek_abs_length_diff_norm	foldseek_abs_plddt_std_diff	proteome_hd_euclidian	proteome_hd_cosine	proteome_hd_manhattan	nonZero_proteome_hd_euclidian	nonZero_proteome_hd_cosine	nonZero_proteome_hd_manhattan	source	label	KIRC_training_set
LDHB_HUMAN__RL18_HUMAN	P07195:Q07020	0	0	0	0.184	10	8.1	314	0.73	0	0.007	6	0	0.729	1.458	0.002	0.452	0.134	679	63.4	1.179	1.877	1467	1284.5	0.273	971.287	0.2033	30.5	19	0	0	0	1.415	97.1	0.141	0.786	0.174	0.146	236	260	0.596	11.6	254.7	0.558	0.7	32.3125	0.9368	323.31	31.7415	0.9331	290.19	XLMS_RANDOM	0	1
SYQ_HUMAN__LGUL_HUMAN	P47897:Q04760	0	0	0	0.194	210	0.2	343	0.22	0	0.006	5	0	0.86	1.079	0.0006	0.379	0.131	578	57.8	0.855	1.713	140.3	160.85	0.3926	644.975	0.0423	29	12	30	1.9	3.9	4.485	96	0.691	0.949	0.162	0.024	0	170	0.418	25	459.55	1.321	0.9	19.226	0.9506	220.39	18.161	0.9441	198.33	XLMS_RANDOM	0	1
C1TC_HUMAN__DDX21_HUMAN	P11586:Q9NR30	210	1	0	0	0	10.6	606	0.65	0	0.225	168	2.83	0.812	1.027	0.0012	0.385	0.143	785	31.7	0.291	0.855	0	0	0	100	1	31.5	31	245	15.7	31.3	12.94	89.3	0.371	0	0	0	236	273	0.264	22.6	811.2	0.289	0.4	17.5865	0.6785	202.67	17.4511	0.6747	195.53	XLMS_RANDOM	0	0
PP1A_HUMAN__UBXN1_HUMAN	P62136:Q04323	200	1	0	0.171	260	30	313	0.29	0	0.009	4	3.34	0.883	1.908	0.0033	0.737	0.208	731	22.7	0.403	0.63	87	134.5	0.5112	41.9463	0.0211	42.5	35	93	15.1	10.2	13.475	91.6	0.4	0.915	0.445	0.431	0	521	0.075	1.9	288.5	0.153	2.7	12.779	1.1266	137.21	12.6187	1.1308	126.98	XLMS_RANDOM	0	0
MAP1B_HUMAN__GOGA3_HUMAN	P46821:Q08378	0	0	0	0.093	0	8.5	708	0.2	0	0.062	1	2	0.92	1.254	0.0001	0.491	0.245	430	5.8	0.942	0.024	25.2	28	0.3793	514.012	0.0246	73	4	2309	52.6	45.8	48.045	56.7	0.402	0.938	0.424	0.502	0	3	0.667	5.5	1994.1	0.533	0.4	25.4042	0.8856	291.06	23.2704	0.8298	215.71	XLMS_RANDOM	0	1
ANXA2_HUMAN__SAE2_HUMAN	P07355:Q9UBT2	0	0	0	0.232	0	9.6	462	0.63	0	0.009	7	0	0.571	1.24	0.0014	0.473	0.123	253	39.3	1.31	1.156	1771	1034.5	0.0776	2754.52	0.224	27	10	91	8.1	7.9	3.42	96.6	0.56	0.893	0.167	0.046	500	486	0.296	24.7	456.5	0.591	0.3	28.758	0.7843	346.58	27.7828	0.7768	317.42	XLMS_RANDOM	0	0
ARP2_HUMAN__BASP1_HUMAN	P61160:P80723	466	1	1	0.021	55	30.9	277	0.09	0	0.019	15	0	0.836	2.52	0.0031	0.866	0.431	568	50.7	1.708	1.476	432	461	0.3619	313.793	0.2199	60.5	77	110	24.2	48.5	45.285	72.9	0.351	0.961	0.275	0.16	500	589	0.002	36.6	326.5	0.609	5.8	31.1437	1.1399	370.81	29.704	1.1697	327.27	XLMS_RANDOM	0	1
LARP6_HUMAN__SNX14_HUMAN	Q9BRS8:Q9Y5W7	0	0	0	0.201	0	10.2	351	0.47	0	0.081	3	0	0.45	0.95	0.0016	0.397	0.133	206	8.1	0.465	0.16	0.386	0.543	0.4755	13.0511	0.8942	53.5	27	410	32.7	26.2	31.185	67.5	0.281	0	0	0	0	121	0.661	29	700.2	0.65	1.7	100	2	100	100	2	100	XLMS_RANDOM	0	1
MBL2_HUMAN__EPCR_HUMAN	P11226:Q9UNN8	177	1	0	0.09	52	3.9	67	0.79	0	0	0	0	0.56	1.548	0.0013	0.575	0.255	206	9.2	1.35	0.213	39	96.5	0.6638	51.114	0.5098	45.5	19	65	13.3	2.3	1.8	96	0.207	0	0	0	235	21	0.952	16.3	256	0.083	7.6	20.3854	0.9776	129.83	6.637	0.0011	9.38	XLMS_RANDOM	0	0
ENPL_HUMAN__CENPJ_HUMAN	P14625:Q9HC77	0	0	0	0.157	0	34.7	485	0.27	0	0.147	70	0	0.407	1.763	0.0046	0.778	0.247	683	17.4	0.287	0.415	706.775	353.613	0.0003	2775.49	0.5125	59	44	936	37.8	47.4	52.15	65.2	0.647	0	0	0	365	34	0.882	20.7	934.35	0.591	2.6	20.9988	1.0654	211.81	14.4523	1.2634	47.55	XLMS_RANDOM	0	1
G3P_HUMAN__RBBP7_HUMAN	P04406:Q16576	307	1	1	0.19	263	4.2	469	0.85	0	0.025	16	0	0.659	1.382	0.0015	0.436	0.148	744	45	0.673	1.27	10380	5339	0.0142	9654.69	0.0928	21	2	33	3.9	7.8	0.98	98.2	0.292	0.879	0.247	0.036	260	1031	0.349	7.4	344.15	0.088	3.5	19.1771	1.008	180.74	5.2835	1.0576	25.52	XLMS_RANDOM	0	1
FAIM3_HUMAN__CCD93_HUMAN	O60667:Q567U6	0	0	0	0.034	0	17.2	169	0.16	0	0	0	0	0.579	1.433	0.0016	0.626	0.181	657	10.2	0.815	0.228	10.951	6.0245	0.0477	70.6901	0.8824	67.5	15	245	27.2	27.2	31.89	70.3	0.276	0	0	0	0	59	0.932	20.2	516.3	0.481	5.4	100	2	100	100	2	100	XLMS_RANDOM	0	1
CP1A2_HUMAN__RBM33_HUMAN	P05177:Q96EV2	0	0	0	0.079	0	6.5	314	0.16	0	0.004	1	0	0.274	1.38	0.0004	0.618	0.26	294	11.4	0.843	0.243	6.24	5.25	0.2545	316.496	0.8564	56	70	934	40.2	78.4	56.835	69.6	0.833	0	0	0	0	111	0.802	32.1	816.15	0.841	6.3	100	2	100	100	2	100	XLMS_RANDOM	0	1
ENPL_HUMAN__IF4B_HUMAN	P14625:P23588	215	1	0	0.15	181	1.1	670	0.75	0	0.347	224	0	0.47	1.373	0.0013	0.499	0.15	294	12.1	0.124	0.089	538	438	0.239	2604.45	0.0097	61	48	481	37.1	46.1	45.1	68.8	0.261	0.878	0.322	0.274	215	244	0.123	6.2	622.15	0.116	2.2	24.7916	1.0811	302.02	24.6889	1.082	294.88	XLMS_RANDOM	0	1
DHX9_HUMAN__LIN7C_HUMAN	Q08211:Q9NUP9	0	0	0	0	0	5.1	620	0.15	0	0.048	36	0	0.692	1.205	0.0017	0.531	0.203	148	31	0.221	0.851	196.5	119.75	0.0986	397.335	0.039	29.5	3	190	8.6	12.1	0.845	89.7	0.811	0.765	0.237	0.234	516	62	0.758	36.6	709.85	1.475	1.1	24.2189	1.0781	240.05	20.8598	1.0994	175.39	XLMS_RANDOM	0	0
CA2D1_HUMAN__BRE1A_HUMAN	P54289:Q5VTR2	0	0	0	0	0	7	862	0.62	0	0.002	1	0	0.366	1.129	0.0023	0.496	0.149	294	26.1	0.495	0.75	7.3	15.95	0.6276	34.8886	0.0943	44.5	41	223	11.1	13.5	8.27	87.8	0.429	0.312	0.081	0.03	0	249	0.084	33.4	934.35	0.415	0.2	15.8654	1.0182	152.56	11.6081	1.0437	56.53	XLMS_RANDOM	0	1
LC7L3_HUMAN__HEAT1_HUMAN	O95232:Q9H583	0	0	0	0	0	23.9	378	0.91	0	0.883	772	0	0.814	1.572	0.0022	0.706	0.238	72	17.6	0.038	0.223	53.5	40.05	0.1991	115.393	0.1597	42.5	37	235	18.2	27.4	2.085	80.6	0.601	0.94	0.318	0.015	0	33	0.121	77.1	1338.5	1.421	7.1	15.5741	0.7467	169.3	14.3235	0.7135	149.23	XLMS_RANDOM	0	1
MCM3_HUMAN__DYL1_HUMAN	P25205:P63167	158	1	0	0.149	100	19.7	384	0.2	0	0.362	282	0	0.64	1.46	0.0006	0.407	0.149	321	23.4	0.135	0.59	203	207.5	0.343	558.301	0.018	35	2	113	7.5	12.8	16.76	89.4	0.893	0.879	0.184	0.079	333	107	0.897	61.4	396.75	1.609	0.4	22.2306	1.1973	235.16	21.3103	1.2102	214.66	XLMS_RANDOM	0	1
ECHB_HUMAN__RL37A_HUMAN	P55084:P61513	0	0	0	0.192	0	17.4	260	0.32	0	0.01	8	0	0.435	1.65	0.0039	0.523	0.221	263	84.1	1.497	2.518	113	308.5	0.6904	1059.76	0.0181	37	22	41	4.3	8.6	0.965	97.5	0.693	0.882	0.221	0.051	0	3259	0.044	10.9	243.7	1.252	4.9	16.2383	0.8098	182.58	11.2647	0.6985	111.42	XLMS_RANDOM	0	1
U520_HUMAN__IDHP_HUMAN	O75643:P48735	0	0	0	0	0	10.1	1528	0.17	0	0.005	4	0	0.358	1.146	0.0004	0.409	0.194	409	82.4	0.928	2.457	441.1	291.45	0.1385	956.432	0.6253	25.5	3	238	8.6	2.1	8.095	93.7	0.78	0.786	0.083	0.012	0	247	0.065	77.8	1262.45	1.349	3.9	28.5408	1.3153	292.12	28.3681	1.3214	279.75	XLMS_RANDOM	0	1
CSDE1_HUMAN__HP1B3_HUMAN	O75534:Q5SSJ5	0	0	0	0.11	0	15.7	544	0.47	0	0	0	0	0.838	1.384	0.0001	0.549	0.198	785	16.6	1.485	0.409	57.8	98.1	0.5449	139.754	0.0752	50.5	29	300	25.5	36.5	29.835	71	0.011	0.935	0.309	0.256	206	46	0.413	17.4	593.65	0.554	0.4	26.6963	1.1032	312.75	25.7841	1.1101	296.67	XLMS_RANDOM	0	1
ECHA_HUMAN__RAC1_HUMAN	P40939:P63000	0	0	0	0.134	164	25.8	355	0.69	0	0.014	9	0	0.338	1.426	0.0015	0.517	0.227	785	25.1	0.238	0.64	220	301	0.4647	1047.38	0.0367	24.5	9	36	2.5	4.1	1.12	97.4	0.697	0.926	0.15	0.025	0	2533	0.099	22.7	461.3	1.106	1	19.9225	0.9367	230.79	18.3893	0.9253	193.41	XLMS_RANDOM	0	1
RAGP1_HUMAN__MYO1A_HUMAN	P46060:Q9UBC5	0	0	0	0.211	197	6.6	314	0.92	0	0.005	4	0	0.844	1.009	0.0019	0.46	0.191	975	48.9	0.168	1.446	96.33	52.835	0.0462	252.394	0.1906	27	2	89	6.9	10.4	9	92.4	0.436	0.002	0.002	0.002	0	204	0.838	29.6	780.35	0.557	4.2	100	2	100	100	2	100	XLMS_RANDOM	0	0
NKX26_HUMAN__COX7B_HUMAN	A6NCS4:P24311	0	0	0	0.043	0	2.9	57	0.02	0	0	0	0	0.261	1.748	0.0004	0.723	0.256	622	30	1	1	0	0	0	100	1	77	12	99	16.4	32.9	42.19	75.3	0.755	0	0	0	0	29	0.379	10.4	187.65	1.156	0.1	100	2	100	100	2	100	XLMS_RANDOM	0	0
NFIC_HUMAN__TBA1C_HUMAN	P08651:Q9BQE3	0	0	0	0.015	0	22.3	540	0.54	0	0.008	6	0	0.768	2.113	0.0016	0.589	0.271	72	28.1	0.854	0.718	985.4	509.3	0.0166	1169.04	0.302	42.5	47	284	28.1	50.4	47.42	71.4	0.615	0.905	0.284	0.193	270	358	0.212	7.8	439.35	0.1	3.4	8.072	0.952	80.64	1.0557	0.448	1.88	XLMS_RANDOM	0	0
HNRC2_HUMAN__PSMD6_HUMAN	B2RXH8:Q15008	0	0	0	0.133	0	33.9	240	0.13	0	0.004	3	0	0.784	1.256	0.0003	0.547	0.163	206	30	1	1	26.9	91.55	0.7438	125.154	0.2102	49.5	43	43	7	8.7	21.7	75.3	0.275	0.414	0.119	0.041	0	138	0.507	0.7	346.7	0.097	3.5	100	2	100	100	2	100	XLMS_RANDOM	0	0
HNRPR_HUMAN__LMNA_HUMAN	O43390:P02545	0	0	2	0.104	124	6.2	587	0.8	0	0.04	9	0	0.959	1.057	0.0018	0.393	0.112	467	10.1	0.259	0.075	534	461	0.2665	2101.37	0.0981	55.5	17	391	30.2	8.3	7.375	89.5	0.187	0.982	0.23	0.047	272	106	0.217	7.8	616.45	0.289	3.4	7.0695	0.8893	34.67	2.5388	0.6397	3.64	XLMS_RANDOM	0	0
EAA1_HUMAN__RIT2_HUMAN	P43003:Q99578	0	0	0	0.158	127	2.5	355	0.41	0	0.095	2	0	0.868	1.107	0.0019	0.44	0.15	206	5	0.576	0.056	9.579	5.6105	0.0789	8.4967	0.9665	33	6	52	7	0.8	5.835	92.4	0.562	0	0	0	0	1111	0.119	22	369.8	0.846	0.9	100	2	100	100	2	100	XLMS_RANDOM	0	0
ACACB_HUMAN__HDAC2_HUMAN	O00763:Q92769	0	0	0	0	0	22.4	985	0.49	0	0.026	1	0	0.58	1.121	0.002	0.398	0.164	785	7	0.931	0.062	85.55	45.025	0.0256	134.691	0.6661	30.5	3	376	13.8	2.9	10.215	92	0.795	0	0	0	357	105	0.124	33.6	1408.35	1.234	2.5	15.509	0.9446	123.82	12.2258	0.8344	39.43	XLMS_RANDOM	0	0
MA2B1_HUMAN__CIP2A_HUMAN	O00754:Q8TCG1	0	0	0	0	0	0.6	285	0.64	0	0.043	6	0	0.575	1.414	0.0004	0.681	0.207	591	8.6	0.4	0.111	6.25	8.375	0.4565	35.8038	0.2618	30.5	23	128	6.8	3.3	5.63	94.6	0.341	0.651	0.118	0.046	0	64	0.828	8.5	856.65	0.229	6.1	19.7824	1.117	181.23	17.8137	1.1466	123.18	XLMS_RANDOM	0	0
NDUS3_HUMAN__ERF3A_HUMAN	O75489:P15170	0	0	0	0.143	47	13.7	394	0.28	0	0.239	195	0	0.384	1.193	0.0018	0.42	0.166	481	52.4	0.26	1.482	28.6	87.7	0.7196	214.627	0.1551	40	22	121	16.6	5.3	4.99	91.7	0.229	0.779	0.238	0.169	0	350	0.203	43.1	372.75	0.581	2.8	14.7224	1.1867	182.94	14.0816	1.2088	157.93	XLMS_RANDOM	0	1
CX7A2_HUMAN__IQGA2_HUMAN	P14406:Q13576	0	0	0	0.167	436	10.9	428	0	0	0	0	0	0.303	1.503	0.0017	0.691	0.184	148	5.7	1.091	0.123	12.1	78.75	0.8573	77.1751	0.0161	49.5	39	106	3.4	6.7	9.93	89.3	0.91	0.999	0.643	0.681	0	71	0.113	73.2	821.85	1.799	2.7	25.1998	0.9318	250.64	21.9747	0.9015	171.17	XLMS_RANDOM	0	1
SEPT7_HUMAN__PAIP2_HUMAN	Q16181:Q9BPZ3	0	0	0	0.048	0	9.6	298	0.24	0	0.04	2	3.86	0.767	1.794	0.0014	0.711	0.243	1	30	1	1	242.5	139.75	0.0709	100	1	62	32	60	12.2	5.6	18.09	77.2	0.581	0	0	0	0	69	0.13	44.7	314.15	1.181	2.8	14.2401	1.2624	164.68	9.5824	1.7381	54.54	XLMS_RANDOM	0	0
PPIB_HUMAN__SSRG_HUMAN	P23284:Q9UNL2	307	1	0	0.141	26	9	224	0.88	0	0.019	1	7.73	0.736	1.431	0.0018	0.548	0.203	785	6.4	0.509	0.036	775.9	427.05	0.048	3683.52	0.1059	30.5	1	3	0.8	1.6	9.29	93	0.023	0.907	0.355	0.273	0	695	0.088	11.3	196.2	0.171	1.1	18.525	0.9609	179.06	13.9142	0.9286	102.72	XLMS_RANDOM	0	0
RANG_HUMAN__UB2L3_HUMAN	P43487:P68036	0	0	0	0.217	17	16.8	180	0.87	0	0.213	157	7.18	0.907	1.082	0.0006	0.32	0.121	768	27.3	0.119	0.704	637	478.5	0.2008	372.195	0.117	40.5	21	30	7.5	14.9	0.715	95.1	0.468	0.959	0.291	0.136	707	965	0.045	0.3	159.9	0.061	1.3	16.4071	0.56	164.86	15.7472	0.5374	146.83	XLMS_RANDOM	0	1
CISY_HUMAN__KCC2B_HUMAN	O75390:Q13554	0	0	0	0.151	0	3.8	588	0.52	0	0.01	2	0	0.396	1.083	0.0001	0.355	0.144	148	12.9	0.666	0.313	348.6	199.7	0.0679	473.064	0.0366	34	18	261	20.4	29.3	10.99	92.9	0.515	0.747	0.133	0.018	0	451	0.084	18.5	477.9	0.426	3.5	100	2	100	100	2	100	XLMS_RANDOM	0	1
LGUL_HUMAN__GBG12_HUMAN	Q04760:Q9UBI6	0	0	0	0.128	5	3	86	0.36	0	0	0	2.9	0.78	1.548	0.0028	0.575	0.179	613	6.5	1.095	0.077	152.1	154.95	0.3416	548.084	0.015	51.5	33	0	0	0	3.495	96.5	0.394	0.768	0.085	0.004	0	252	0.675	11.4	112.45	0.776	2.4	22.0669	0.8325	240.86	18.8122	0.7589	149.82	XLMS_RANDOM	0	0
RPOM_HUMAN__STRN4_HUMAN	O00411:Q9NRL3	0	0	0	0	0	9.9	504	0.93	0	0.018	9	3.17	0.477	1.303	0.0017	0.554	0.214	148	19.3	0.438	0.494	9.75	7.425	0.2073	39.6994	0.2561	40	28	428	24.8	26.6	10.065	87.9	0.086	0.681	0.246	0.249	0	135	0.719	14	965.75	0.323	1.3	12.9428	1.0909	134.73	9.2321	1.2246	77.35	XLMS_RANDOM	0	1
HS90A_HUMAN__F10A1_HUMAN	P07900:P50502	997	1	3	0.145	223	6.6	603	0.38	0	0	0	5	0.905	1.449	0.0002	0.42	0.153	744	11	0.735	0.262	867	688.5	0.2273	2215.36	0.0576	41	16	129	13.3	9.7	0.52	92.2	0.355	0.993	0.426	0.425	246	229	0.188	34.1	487.8	0.645	3.1	15.223	0.6232	175.45	15.1589	0.6215	171.3	XLMS_RANDOM	0	1
RL35_HUMAN__MYO9B_HUMAN	P42766:Q13459	0	0	0	0.2	160	30.8	689	0.14	0	0.028	23	0	0.774	1.726	0.0053	0.642	0.205	148	44.4	0.301	1.291	614.7	320.65	0.0212	2969.53	0.6359	51.5	5	800	18.6	37.1	20.29	85.2	0.934	0.932	0.182	0.038	0	91	0.044	33.9	1033.75	1.765	3	29.7382	1.3694	279.46	25.198	1.5803	179.78	XLMS_RANDOM	0	1
IDE_HUMAN__BT3L4_HUMAN	P14735:Q96K17	0	0	0	0	0	11.7	579	0.22	0	0.01	2	0	0.529	1.645	0.0046	0.625	0.191	66	17.1	0.626	0.452	76	87	0.392	189.944	0.03	39.5	45	64	6.9	4	16.7	89.6	0.657	0.718	0.196	0.173	0	980	0.031	70.6	560.6	1.491	5.1	9.1053	0.9638	106.54	1.2165	0.6423	1.76	XLMS_RANDOM	0	1
RL6_HUMAN__RM11_HUMAN	Q02878:Q9Y3B7	780	1	1	0.266	90	13.5	207	0.34	0	0.158	132	2.89	0.813	1.341	0.0002	0.415	0.151	190	38.8	0.511	0.349	551.2	347.4	0.1152	948.83	0.0798	50.5	19	49	9.7	5.7	7.07	90.9	0.486	0.96	0.247	0.098	0	86	0.465	10.6	227.8	0.309	3.3	36.7406	1.4787	290.58	35.5021	1.5456	242.72	XLMS_RANDOM	0	0
IQEC1_HUMAN__MIA2_HUMAN	Q6DN90:Q96PC5	0	0	0	0.083	0	25.1	415	0.14	0	0	0	0	0.668	1.355	0.0026	0.599	0.147	148	4.5	0.806	0.025	2.104	3.348	0.5218	7.6926	0.1191	72.5	17	1334	55.4	8.5	7.195	43.5	0.417	0.548	0.195	0.093	408	76	0.224	51.7	1162.6	0.224	0.9	100	2	100	100	2	100	XLMS_RANDOM	0	0
PI4KA_HUMAN__H2BFS_HUMAN	P42356:P57053	0	0	0	0	0	4.7	953	0.08	0	0	0	0	0.667	2.021	0.0052	0.731	0.234	72	30	1	1	1022.62	516.69	0.0052	639.577	0.3848	44	38	224	5.3	10.7	7.64	89.8	0.884	0.933	0.333	0.248	0	60	0.217	102	1073.85	1.763	1.7	100	2	100	100	2	100	XLMS_RANDOM	0	1
CRYAB_HUMAN__RS12_HUMAN	P02511:P25398	0	0	0	0.174	397	26.5	149	0.53	0	0.019	15	0	0.925	1.667	0.0041	0.612	0.251	263	77.1	0.758	2.309	284	611	0.6228	1128.39	0.4055	43	14	33	10.3	5.5	1.755	85.7	0.406	0.951	0.651	0.745	0	384	0.484	4.2	145.15	0.395	0.6	29.555	0.9011	264.43	25.6584	0.828	154.85	XLMS_RANDOM	0	1
CADH1_HUMAN__MAP1B_HUMAN	P12830:P46821	213	1	0	0.132	225	1.9	835	0.41	0	0.02	1	0	0.56	1.321	0.0004	0.604	0.237	409	7.8	0.932	0.057	14.7	33.25	0.6379	605.471	0.9038	57.5	35	2009	46	59.1	57.06	61.2	0.747	0	0	0	0	19	0.105	4.9	1647.8	1.065	8	27.4464	1.0843	289.51	18.9188	1.1729	90.76	XLMS_RANDOM	0	1
RLA2_HUMAN__SAC2_HUMAN	P05387:Q9Y2H2	0	0	0	0.2	120	15	427	0.14	0	0.01	8	0	0.923	1.959	0.005	0.775	0.261	148	45.2	0.843	1.325	0	0	0	100	1	59.5	21	446	34.2	3.9	6.19	78.4	0.878	0.413	0.176	0.146	0	306	0.072	41	623.55	1.642	2.6	20.7807	0.8665	186.21	10.7751	0.3922	56.52	XLMS_RANDOM	0	1
MBD3_HUMAN__NYAP1_HUMAN	O95983:Q6ZVC0	0	0	0	0.016	0	18.3	305	0.78	0	0.098	8	0	0.703	1.247	0.0021	0.521	0.142	511	6.6	0.653	0.038	24.426	12.287	0.003	27.0133	0.2496	78.5	37	620	41.4	55.3	40.41	66	0.739	0	0	0	463	10	0.3	18.3	570	1.028	1.8	100	2	100	100	2	100	XLMS_RANDOM	0	1
PFD6_HUMAN__GRP4_HUMAN	O15212:Q8TDF6	0	0	0	0.094	0	17.2	106	0.35	0	0.005	4	0	0.793	1.524	0.0022	0.652	0.19	975	52.8	0.28	1.559	227.771	114.115	0.001	207.12	0.8534	40	8	135	10.7	18.2	9.51	93.2	0.774	0	0	0	0	50	0.38	35.3	362.85	1.449	1.9	100	2	100	100	2	100	XLMS_RANDOM	0	1
ATP68_HUMAN__RM47_HUMAN	P56378:Q9HD33	247	1	0	0.09	0	5.4	54	0.04	0	0.042	14	4.55	0.926	1.562	0.0001	0.51	0.167	716	30	1	1	24.03	17.685	0.1909	149.856	0.788	66	6	45	9	18	11.36	89.9	0.755	0.625	0.034	0.006	0	41	0.024	19.3	155.15	1.252	4.6	14.3054	1.0705	115.44	12.6074	1.1	78.35	XLMS_RANDOM	0	0
ARPC5_HUMAN__SF3B5_HUMAN	O15511:Q9BWJ5	164	1	0	0.171	72	5.2	109	0.67	0	0.018	15	0	0.889	1.402	0.0012	0.505	0.173	568	97	0.17	2.905	248.6	189.7	0.2083	227.317	0.2332	43	12	2	0.9	0.5	0.1	96.1	0.276	0.913	0.392	0.35	0	133	0.429	1.7	118.75	0.568	3.3	27.6894	1.6659	226.72	27.0568	1.7311	201.39	XLMS_RANDOM	0	1
ACTC_HUMAN__NDK3_HUMAN	P68032:Q13232	0	0	0	0.069	0	28.4	379	0.19	0	0.071	1	0	0.554	1.866	0.0014	0.451	0.189	263	6.8	1.06	0.065	1041	548.5	0.0262	1689.78	0.2491	27	14	11	2.6	3	0.18	97.9	0.395	0.961	0.139	0.011	378	1351	0.415	21.1	255.05	0.907	2.2	23.85	0.855	267.94	18.39	0.7994	158.73	XLMS_RANDOM	0	1
YLPM1_HUMAN__IF122_HUMAN	P49750:Q9HBG6	0	0	0	0.141	0	10.2	869	0.89	0	0.017	1	0	0.67	1.421	0.0032	0.592	0.257	206	7.4	0.978	0.104	9.79	6.105	0.11	72.2187	0.0064	52.5	51	1760	42.6	69.8	54.94	62.4	0.702	0.172	0.107	0.08	0	59	0.153	15.2	1576.2	0.544	5.9	13.3505	0.9973	139.55	5.8739	0.9893	22.22	XLMS_RANDOM	0	1
NEK2_HUMAN__HNRL2_HUMAN	P51955:Q1KMD3	0	0	0	0.144	163	0	371	0.64	0	0.032	3	0	0.866	1.201	0.0016	0.557	0.134	309	12.3	1.183	0.289	147.619	74.1905	0.0026	381.275	0.7288	47	6	346	26.3	21.6	0.81	86.2	0.442	0	0	0	0	119	0.874	5.8	586.05	0.373	3.2	100	2	100	100	2	100	XLMS_RANDOM	0	1
RRP1B_HUMAN__ASCC3_HUMAN	Q14684:Q8N3C0	0	0	0	0	0	26	825	0.08	0	0.015	3	0	0.911	1.201	0.0011	0.491	0.182	294	16.9	1.373	0.439	21.98	19.61	0.2817	5.0501	0.0041	49	42	639	32.5	44.9	41.01	64.7	0.365	0.994	0.455	0.406	0	33	0.485	67.5	1396.3	1.028	4	18.3685	1.1326	188.62	14.3516	1.2174	122.12	XLMS_RANDOM	0	1
HXK2_HUMAN__PSMD1_HUMAN	P52789:Q99460	0	0	0	0	0	5.2	980	0.81	0	0.082	68	0	0.897	1.182	0.0001	0.413	0.141	783	30.1	0.166	0.829	86	74	0.265	273.096	0.0273	22.5	9	84	4.4	7.5	9.99	89.7	0.237	0.895	0.114	0.019	0	64	0.406	24.5	874.2	0.013	0.5	21.1715	1.2045	224.18	20.4643	1.2369	194.04	XLMS_RANDOM	0	1
AXIN1_HUMAN__SPAS2_HUMAN	O15169:Q86XZ4	0	0	0	0.071	0	3.9	295	0.67	0	0.085	4	0	0.914	0.894	0.0003	0.333	0.1	355	7.8	0.864	0.088	3.887	2.5165	0.1285	9.1403	0.716	77	2	702	50.2	2.8	2.515	50.3	0.339	0	0	0	0	40	0.85	24	717.55	0.456	2.4	100	2	100	100	2	100	XLMS_RANDOM	0	1
NUCL_HUMAN__WDR4_HUMAN	P19338:P57081	0	0	0	0.261	34	17.4	334	0.25	0	0.294	217	0	0.981	1.537	0.0034	0.599	0.283	206	23.6	0.388	0.623	771.14	391.43	0.0075	1566.39	0.4583	46.5	37	386	28.8	42.5	44.21	72.1	0.67	0.837	0.162	0.031	0	332	0.16	16.2	541.3	0.642	2.2	29.3351	1.032	294.44	13.8936	1.0825	103.16	XLMS_RANDOM	0	1
EPN2_HUMAN__GCSP_HUMAN	O95208:P23378	0	0	0	0	0	15	568	0.49	0	0.059	1	0	0.376	1.226	0.0004	0.501	0.17	294	6.1	0.95	0.006	3.95	5.975	0.5031	490.77	0.4539	47.5	59	414	30.5	48.8	51.33	72.9	0.402	0.481	0.124	0.069	0	386	0.35	33.9	707.35	0.45	2.2	20.711	0.9736	187.29	3.1318	0.0216	5.67	XLMS_RANDOM	0	1
RS2_HUMAN__IF4A3_HUMAN	P15880:P38919	497	1	1	0.115	67	3.1	518	0.72	0	0.864	738	0	0.699	1.131	0.002	0.24	0.126	702	71.1	0.467	1.92	0	0	0	100	1	33.5	19	73	11.5	13.2	2.02	92.4	0.049	0.944	0.321	0.304	0	963	0.191	12.9	327.75	0.497	2.2	16.4287	0.3589	177.6	16.3518	0.3565	172.42	XLMS_RANDOM	0	1
XIRP2_HUMAN__UB2D3_HUMAN	A4UGR9:P61077	0	0	0	0	0	53.8	231	0.89	0	0.002	1	0	0.778	2.242	0.0032	0.88	0.297	975	31.8	1.444	0.85	118.763	59.6185	0.002	93.0442	0.1259	0	0	0	0	0	0	0	0	0.462	0.142	0.019	408	0	0	0	0	0	0	100	2	100	100	2	100	XLMS_RANDOM	0	1
LGUL_HUMAN__UBXN4_HUMAN	Q04760:Q92575	0	0	0	0.316	120	8.7	201	0.45	0	0.005	1	0	0.784	1.292	0.0007	0.523	0.141	461	8.1	0.962	0.018	207.5	127.25	0.1017	750.161	0.0477	48	26	120	11.8	23.6	10.665	92.9	0.738	0.87	0.158	0.015	294	170	0.853	16.3	324.05	1.037	0.8	17.2018	1.0205	197.93	13.5504	1.0283	125.45	XLMS_RANDOM	0	1
YETS4_HUMAN__RCN1_HUMAN	O95619:Q15293	0	0	0	0.182	0	9.5	286	0.88	0	0.022	13	0	0.401	1.291	0.001	0.487	0.133	246	20.8	0.26	0.575	113.57	62.215	0.0456	460.079	0.0339	38	2	74	11.2	21.7	7.58	92.1	0.338	0.4	0.076	0.034	0	101	0.97	8	253.8	0.25	1.9	18.7252	1.0441	200.7	10.4848	1.1039	85.08	XLMS_RANDOM	0	1
P5CR3_HUMAN__TPC6B_HUMAN	Q53H96:Q86SZ2	0	0	0	0.268	0	20.3	120	0.38	0	0	0	0	0.828	1.768	0.0009	0.71	0.206	986	6.2	0.939	0.022	19.4	24.2	0.4277	28.6365	0.0736	25.5	1	4	0.8	1.5	2.29	96.2	0.377	0.728	0.256	0.208	0	5488	0.028	2.8	218.2	0.442	4.1	13.3266	1.0327	144.13	9.4985	1.0656	85.09	XLMS_RANDOM	0	1
EZRI_HUMAN__ARSB_HUMAN	P15311:P15848	0	0	0	0.131	0	16.6	342	0.41	0	0.061	2	0	0.757	1.222	0.0009	0.551	0.154	785	7.2	1.136	0.12	633.63	319.185	0.0037	862.154	0.4654	26.5	5	60	5.3	0.1	4.395	96.5	0.33	0.755	0.383	0.463	221	694	0.281	8.5	527.35	0.142	0.8	15.1684	0.9751	189.07	8.4474	0.9288	49.27	XLMS_RANDOM	0	0
GBRD_HUMAN__NOMO1_HUMAN	O14764:Q15155	0	0	0	0.143	305	5	495	0.48	0	0	0	0	0.696	1.181	0.0028	0.555	0.183	568	6.1	1.09	0.083	9.513	4.8235	0.007	31.8991	0.8777	35.5	9	168	12.5	10.8	5.19	87.3	0.575	0	0	0	0	813	0.082	18.1	809.2	0.94	2.1	100	2	100	100	2	100	XLMS_RANDOM	0	1
FLOT1_HUMAN__SMC1A_HUMAN	O75955:Q14683	170	1	0	0.173	137	11.4	791	0.21	0	0.011	5	0	0.726	1.069	0.0022	0.293	0.16	170	42.1	0.417	1.228	99.5	106.25	0.3622	241.669	0.4818	39	14	34	2	0.1	1.56	86.9	0.563	0	0	0	0	3898	0.007	32.2	781.2	1.028	1	32.0093	1.2268	346.88	31.2938	1.283	309.35	XLMS_RANDOM	0	0
CYB5B_HUMAN__CAPR1_HUMAN	O43169:Q14444	0	0	0	0.203	0	3.8	232	0.2	0	0.065	14	0	0.361	1.284	0.0001	0.522	0.164	391	15.2	0.635	0.213	66	243	0.7609	781.04	0.4811	66.5	25	465	38	49.5	49.16	68.1	0.839	0.909	0.164	0.024	0	75	0.68	31	388.95	1.26	0.6	20.5673	1.0702	207.05	19.5474	1.0759	173.54	XLMS_RANDOM	0	0
SMC2_HUMAN__PTBP1_HUMAN	O95347:P26599	0	0	0	0.191	153	21.6	620	0.96	0	0.45	371	0	0.927	1.166	0.0013	0.462	0.141	430	29.7	0.193	0.789	497.4	303.3	0.0989	783.542	0.4842	35	14	155	13.1	21.6	1.13	85.4	0.497	0.878	0.165	0.036	0	3898	0.039	13.4	837.75	0.823	3.9	22.2177	0.9355	240.92	21.7567	0.9331	224.99	XLMS_RANDOM	0	1
5MP2_HUMAN__KTN1_HUMAN	Q7L1Q6:Q86UP2	0	0	0	0.121	188	30.8	319	0.43	0	0	0	0	0.438	1.469	0.0031	0.632	0.262	779	12.1	1.655	0.331	9.6	101.2	0.9094	537.144	0.0916	51	44	292	11.9	17.2	15.78	88.2	0.828	0.926	0.137	0.003	0	24	0.208	39.2	738	0.928	5.3	2.4944	1.1417	8.21	0.9207	1.8571	1.05	XLMS_RANDOM	0	1
HAUS5_HUMAN__KIF3A_HUMAN	O94927:Q9Y496	0	0	0	0.029	0	33.1	346	0.04	0	0.009	7	0	0.853	1.517	0.0029	0.711	0.229	402	46.5	0.619	1.344	4.24	4.21	0.3302	57.8435	0.0017	47	14	154	11.5	2.8	2.66	82.4	0.091	0.755	0.253	0.01	0	306	0.127	29.4	652.4	0.041	2	9.3683	0.9991	90.96	8.0425	0.9987	62.19	XLMS_RANDOM	0	0
AR6P1_HUMAN__LAT1L_HUMAN	Q15041:Q9GIP4	0	0	0	0.215	5	15.6	44	0.15	0	0	0	0	0.712	1.249	0.0009	0.55	0.143	563	30	1	1	0	0	0	100	1	48.5	17	33	8.7	17.4	1.705	87	0.004	0.081	0.058	0.058	0	19	0.263	2.2	186.95	0.145	4.9	100	2	100	100	2	100	XLMS_RANDOM	0	1
CALD1_HUMAN__TIM9_HUMAN	Q05682:Q9Y5J7	0	0	0	0.156	0	24.7	196	0.29	0	0.002	1	0	0.693	1.972	0.0022	0.77	0.191	301	26.5	1.653	0.762	294.7	209.65	0.1745	987.495	0.0606	71	30	313	20.7	37	36.62	77.9	0.912	0.445	0.029	0.002	251	22	0.182	15.7	436.5	1.624	0.7	27.5811	1.094	225.41	19.8289	1.208	81.68	XLMS_RANDOM	0	1
NUP62_HUMAN__AT1B3_HUMAN	P37198:P54709	0	0	0	0.121	0	10.9	176	0.74	0	0.155	107	0	0.552	1.827	0.0005	0.717	0.217	631	22	0.419	0.49	16.7	70.15	0.7873	46.7442	0.0332	57	48	312	30.2	58.1	48.325	67.6	0.683	0.818	0.352	0.354	316	60	0.183	10	355.9	0.769	6.3	16.1534	1.0827	179.92	15.4253	1.0895	154.36	XLMS_RANDOM	0	1
PRS6B_HUMAN__WDR3_HUMAN	P43686:Q9UNX4	0	0	0	0.171	362	22.9	498	0.74	0	0.834	706	0	0.891	1.281	0.0018	0.538	0.187	785	18.4	0.026	0.449	153.6	90.2	0.0802	331.546	0.1537	32.5	13	91	7	1.4	4.49	87.8	0.444	0.948	0.155	0.055	0	276	0.909	22.3	653.4	0.868	0.1	14.7852	1.0257	170.89	12.5675	1.034	116.84	XLMS_RANDOM	0	1
DHB4_HUMAN__SLX9_HUMAN	P51659:Q9NSI2	0	0	0	0.104	0	8.9	163	0.2	0	0.041	5	0	0.44	1.359	0.0007	0.619	0.259	294	30	1	1	0	0	0	100	1	52	52	88	14.3	20	21.63	84	0.326	0.699	0.072	0.002	0	71	0.014	44.9	448.3	1.219	4.1	21.4691	1.1218	236.2	14.5695	1.2449	114.62	XLMS_RANDOM	0	1
TCPE_HUMAN__STX1A_HUMAN	P48643:Q16623	0	0	0	0.138	0	1.6	433	0.42	0	0.005	4	0	0.46	1.104	0.0006	0.299	0.122	234	42.8	1.408	1.256	592.34	300.83	0.0078	1001.38	0.9595	31	14	16	2.4	2.9	1.42	91.1	0.299	0.142	0.142	0.142	267	252	0.373	13.9	409.4	0.638	0.4	11.7804	0.9772	126.05	1.3229	0.614	2.96	XLMS_RANDOM	0	1
RL23A_HUMAN__GTF2I_HUMAN	P62750:P78347	0	0	0	0.044	0	18.2	586	0.23	0	0.075	59	0	0.739	1.791	0.0031	0.659	0.189	263	35.8	0.66	0.436	738.7	450.65	0.0991	1244.8	0.1414	54	2	356	18.1	35	11.14	89.1	0.835	0.937	0.324	0.254	0	149	0.503	44.9	540.25	1.451	1.8	27.136	0.5804	285.57	26.7453	0.574	275.5	XLMS_RANDOM	0	1
QCR8_HUMAN__MY18A_HUMAN	O14949:Q92614	0	0	0	0	0	6.7	405	0.02	0	0.027	10	0	0.288	1.692	0.0007	0.775	0.222	391	10.3	0.178	0.209	32.8	36.9	0.3846	190.885	0.2226	59.5	25	410	10	20	20.515	86.2	0.941	0.842	0.372	0.387	0	26	0.115	40.1	1072.05	1.847	11.4	18.8829	0.9154	209.29	16.3085	0.8881	146.25	XLMS_RANDOM	0	1
TYB10_HUMAN__DDX21_HUMAN	P63313:Q9NR30	0	0	0	0.091	0	1.6	247	0.03	0	0.255	190	0	0.727	2.4	0.0011	0.752	0.299	148	28.7	0.155	0.783	498	361	0.1836	3437.49	0.2182	68	42	246	16.8	29	8	78.9	0.913	0	0	0	671	273	0.139	53	368.45	1.766	1.9	100	2	100	100	2	100	XLMS_RANDOM	0	0
RED_HUMAN__DJC18_HUMAN	Q13123:Q9H819	0	0	0	0.188	0	23.1	427	0.3	0	0.002	1	0	0.353	1.085	0.0018	0.416	0.141	409	54.3	1.156	1.606	39.473	19.7635	0.0007	92.8569	0.9997	66.5	23	198	22	3	12.675	76.9	0.487	0	0	0	0	88	0.216	21.6	450.65	0.677	1.7	100	2	100	100	2	100	XLMS_RANDOM	0	1
1433T_HUMAN__SFSWA_HUMAN	P27348:Q12872	0	0	0	0.248	0	23.5	433	0.54	0	0.003	2	0	0.763	1.56	0.0017	0.646	0.209	568	29.7	1.44	0.856	550.07	280.965	0.0107	1025.17	0.0802	51	52	478	26.7	45.1	47.03	74.2	0.871	0.717	0.302	0.331	0	100	0.33	23.3	599.15	1.251	5.7	14.8485	1.1562	157.8	12.3197	1.2602	95.3	XLMS_RANDOM	0	0
PDIA3_HUMAN__EMC1_HUMAN	P30101:Q8N766	0	0	0	0	0	5.9	457	0.75	0	0.028	13	5.11	0.93	1.179	0.0014	0.496	0.127	206	13.5	0.499	0.265	674.1	361.95	0.0356	2645.48	0.0745	26	4	62	4.3	1.3	2.64	94.5	0.439	0.948	0.118	0.014	302	406	0.567	51.9	667.25	0.675	0.6	16.7822	0.8679	185.3	13.7269	0.8301	143.22	XLMS_RANDOM	0	1
PLSL_HUMAN__RT31_HUMAN	P13796:Q92665	0	0	0	0.115	0	30.2	281	0.11	0	0.01	3	0	0.421	1.713	0.0007	0.767	0.234	144	17	1.131	0.434	373.4	214.3	0.0688	354.344	0.1134	48.5	55	166	20	33.4	29.02	80.6	0.321	0.351	0.085	0.032	0	87	0.54	15	444.1	0.343	1.2	21.516	1.0714	242.18	19.6902	1.0809	186.35	XLMS_RANDOM	0	1
SIK1_HUMAN__NDF4_HUMAN	P57059:Q9HD90	0	0	0	0.142	31	3.2	288	0.45	0	0.118	2	0	0.837	1.044	0.0002	0.399	0.143	766	6.8	1.123	0.106	0.004	0.038	0.9	4.8503	0.979	71	20	583	50	11.7	8.49	48	0.445	0	0	0	0	915	0.025	36.9	508.65	0.677	2.1	100	2	100	100	2	100	XLMS_RANDOM	0	1
PCNA_HUMAN__FND3A_HUMAN	P12004:Q9Y2H6	0	0	0	0.192	0	22.9	394	0.65	0	0.007	6	0	0.386	1.6	0.0041	0.696	0.156	102	99.9	1.38	2.982	384.57	201.715	0.0239	390.975	0.2397	32.5	11	216	9.6	16.2	8.76	92.1	0.833	0.499	0.07	0.002	0	865	0.113	66.2	678.4	1.235	2.3	24.2369	1.0348	262.56	12.6097	1.0863	108.8	XLMS_RANDOM	0	1
METK2_HUMAN__SAT2_HUMAN	P31153:Q96F10	0	0	0	0.164	33	18.5	225	0.1	0	0.021	17	0	0.733	1.235	0.0025	0.482	0.158	72	55.3	0.528	1.602	136.83	71.585	0.0226	192.966	0.0134	25.5	19	3	0.4	0.8	2.125	97.4	0.314	0	0	0	0	1446	0.276	6.9	275.25	0.75	3.5	100	2	100	100	2	100	XLMS_RANDOM	0	1
BUB1B_HUMAN__ARHG2_HUMAN	O60566:Q92974	0	0	0	0.131	201	13.9	320	0.37	0	0.008	6	0	0.736	1.088	0.0018	0.457	0.135	779	31.9	0.22	0.9	37.46	21.27	0.0635	25.8515	0.2594	54.5	1	687	33.6	4.5	11.085	72.8	0.049	0.967	0.332	0.123	0	59	0.932	1.3	903.25	0.098	4	15.8669	0.8713	166.91	13.6718	0.8127	101.59	XLMS_RANDOM	0	1
HS71A_HUMAN__PRS7_HUMAN	P0DMV8:P35998	206	1	0	0.07	0	4.5	620	0.78	0	0	0	0	0.854	1.111	0.0006	0.234	0.132	391	30	1	1	697	501.5	0.18	187.64	0.0869	30.5	17	49	4.5	0.1	9.3	89	0.001	0.88	0.197	0.068	0	1317	0.432	7.3	549	0.255	1.5	100	2	100	100	2	100	XLMS_RANDOM	0	1
ZN432_HUMAN__SFR19_HUMAN	O94892:Q9H7N4	0	0	0	0.135	63	8.9	511	0.33	0	0.005	1	0	0.975	1.969	0.0002	0.7	0.361	779	16.9	1.687	0.465	9.906	5.047	0.0094	8.9095	0.4697	70	42	1145	49	55.1	42.26	62.1	0.654	0	0	0	0	874	0.059	17.1	880.75	0.701	6.7	100	2	100	100	2	100	XLMS_RANDOM	0	1
EF1G_HUMAN__PGAM5_HUMAN	P26641:Q96HS1	0	0	0	0.241	87	3.3	305	0.61	0	0.013	8	0	0.382	1.298	0.001	0.5	0.129	1010	31.3	0.757	0.903	279.2	177.4	0.1192	593.774	0.0905	33	4	97	14	6	3.37	95.9	0.273	0.844	0.372	0.378	447	193	0.627	5.3	344.2	0.426	0.8	19.3203	0.7654	212.11	17.8223	0.7374	166.49	XLMS_RANDOM	0	1
EAA2_HUMAN__PININ_HUMAN	P43004:Q9H307	0	0	0	0.158	0	13.2	489	0.81	0	0.004	3	0	0.245	1.385	0.0014	0.563	0.226	294	32.1	0.828	0.937	41.48	27.96	0.1483	105.482	0.6984	59.5	47	490	35.8	37.9	40.265	68.3	0.576	0	0	0	0	132	0.053	13.5	611.45	0.279	1	100	2	100	100	2	100	XLMS_RANDOM	0	1
EF1A2_HUMAN__SNX14_HUMAN	Q05639:Q9Y5W7	0	0	0	0.163	0	25.8	590	0.68	0	0.062	3	0	0.703	1.95	0.0053	0.813	0.296	72	6.5	0.981	0.076	920.65	460.675	0.0004	2082.77	0.5339	29	22	188	10.1	19	8.845	87.5	0.703	0	0	0	0	212	0.571	21.8	710.75	0.61	0.7	27.0954	1.1872	280.03	13.9231	1.4876	57.32	XLMS_RANDOM	0	1
SET_HUMAN__IPYR_HUMAN	Q01105:Q15181	222	1	0	0.228	186	11.2	270	0.69	0	0.228	143	3.58	0.879	1.327	0.0013	0.407	0.137	691	28.5	0.504	0.774	317	459.5	0.4871	439.501	0.0495	37	34	45	7.8	14.1	5.98	94.8	0.484	0.981	0.318	0.231	0	131	0.771	2.1	265.05	0.054	1.5	15.2809	0.3865	156.06	9.6387	0.1921	70.11	XLMS_RANDOM	0	1
MTA2_HUMAN__GBG12_HUMAN	O94776:Q9UBI6	0	0	0	0.099	0	12.6	370	0.07	0	0.025	2	0	0.493	1.314	0.0017	0.44	0.145	295	12.6	1.337	0.314	35.5	61.15	0.5501	276.883	0.0757	60.5	15	158	11.8	23.7	6.27	91.6	0.872	0.955	0.263	0.193	0	252	0.437	55.5	398.25	1.654	8.5	26.4162	1.3166	281.68	25.2523	1.3729	214.73	XLMS_RANDOM	0	1
MARCS_HUMAN__RL12_HUMAN	P29966:P30050	0	0	0	0.071	0	38	176	0.43	0	0.016	13	0	0.783	2.477	0.0051	0.771	0.336	485	89.4	0.651	2.649	271	369.5	0.4634	1137.84	0.0075	67.5	63	205	31.4	58.1	24.67	59.6	0.729	0.769	0.107	0.045	0	94	0.011	10.5	245.15	0.709	4.1	39.3385	1.1034	499.31	38.5456	1.1106	450.49	XLMS_RANDOM	0	1
LGUL_HUMAN__OSGL1_HUMAN	Q04760:Q9H4B0	0	0	0	0.363	74	9.3	150	0.72	0	0	0	0	0.674	1.199	0.0002	0.498	0.147	785	6	1.065	0.022	229.91	116.045	0.0047	874.056	0.2126	29.5	11	34	4.1	8.2	0.955	97.8	0.41	0.899	0.218	0.034	0	1886	0.09	12.8	284.65	0.903	1.2	18.7302	1.0728	196.81	10.968	1.2268	40.29	XLMS_RANDOM	0	1
DREB_HUMAN__DTL_HUMAN	Q16643:Q9NZJ0	0	0	0	0.17	140	4.5	347	0.98	0	0.007	6	0	0.638	1.174	0.0001	0.44	0.255	785	77.4	0.794	2.309	123.33	64.335	0.0212	95.2195	0.5043	66.5	23	664	48.1	1.3	0.675	53.8	0.107	0.842	0.375	0.403	0	108	0.361	2.7	699.15	0.18	5.8	22.0453	0.8787	262.56	11.1503	0.7019	64.32	XLMS_RANDOM	0	1
ROA1_HUMAN__DCA13_HUMAN	P09651:Q9NV06	177	1	0	0.219	135	15.4	321	0.72	0	0.062	12	0	0.981	1.609	0.0001	0.623	0.182	869	30	1	1	1139.83	577.085	0.0063	1821.93	0.031	43	34	173	23.2	46.5	36.91	75.7	0.218	0.941	0.605	0.752	213	476	0.393	19.2	383.95	0.521	7.6	28.2759	0.9189	242.84	20.3696	0.8805	131.18	XLMS_RANDOM	0	1
FACE1_HUMAN__ABCG4_HUMAN	O75844:Q9H172	0	0	0	0.258	204	1.2	496	0.66	0	0	0	0	0.771	0.908	0.0006	0.312	0.111	975	5.4	1.055	0.063	29.288	14.656	0.0004	133.57	0.0533	25.5	3	109	9.4	3.7	4.34	93.5	0.204	0.012	0.004	0	0	1083	0.09	18.6	561.2	0.279	1.9	100	2	100	100	2	100	XLMS_RANDOM	0	1
IDH3B_HUMAN__ROAA_HUMAN	O43837:Q99729	0	0	0	0.18	0	3.4	327	0.84	0	0.143	5	0	0.312	1.17	0.0006	0.458	0.132	158	6.8	0.927	0.023	384	304	0.2258	379.29	0.1586	44	36	174	25.2	26.1	33.72	80	0.32	0.962	0.384	0.301	0	595	0.444	16.1	342.65	0.019	3.4	22.7206	0.8886	233.76	22.0855	0.8851	207.07	XLMS_RANDOM	0	1
CALR_HUMAN__EMC5_HUMAN	P27797:Q8N4V1	330	1	1	0.142	52	7.7	214	0.43	0	0.05	8	0	0.736	1.75	0.0014	0.789	0.301	72	11.3	0.495	0.177	1293.2	672.4	0.0196	3362.64	0.0804	50	28	17	3.3	0.9	17.06	87.6	0.543	0.898	0.115	0.002	0	95	0.189	20.3	263.65	1.028	2.2	17.2512	0.92	179.98	10.2202	0.8171	78.64	XLMS_RANDOM	0	1
MYO1D_HUMAN__OTUD4_HUMAN	O94832:Q01804	391	1	0	0.134	176	23	555	0.37	0	0.018	1	0	0.771	1.363	0.0026	0.643	0.224	975	5.7	0.908	0	13.15	10.825	0.2443	58.5442	0.0464	47.5	53	749	33.6	66.7	55.06	63.2	0.571	0.682	0.409	0.539	0	204	0.172	5.8	1083.25	0.158	3.1	23.3621	1.0036	251.87	17.1168	1.0056	134.15	XLMS_RANDOM	0	1
BIP_HUMAN__SRSF4_HUMAN	P11021:Q08170	0	0	0	0.15	0	22.5	503	0.47	0	0.03	21	0	0.401	1.905	0.0016	0.612	0.204	256	28.2	0.16	0.774	991.2	559.4	0.0605	3528.07	0.1915	51	54	328	32.5	56.1	48.79	71	0.44	0.896	0.281	0.165	393	1317	0.214	1.3	572.25	0.164	2.1	17.9514	1.2212	207.94	15.142	1.2932	125.04	XLMS_RANDOM	0	1
HNRPU_HUMAN__CC181_HUMAN	Q00839:Q5TID7	0	0	0	0.074	0	27.4	409	0.1	0	0.015	11	0	0.752	1.392	0.0027	0.537	0.161	461	32.4	0.502	0.909	681.918	341.041	0.0001	100	1	68.5	31	501	36	12.7	7.07	69	0.127	0	0	0	0	104	0.154	28.5	580.95	0.394	2.2	100	2	100	100	2	100	XLMS_RANDOM	0	0
SYVC_HUMAN__BAIP2_HUMAN	P26640:Q9UQB8	0	0	0	0	0	4.4	583	0.54	0	0.01	8	0	0.86	1.161	0.0007	0.517	0.159	294	55.3	0.258	1.626	84.8	69.6	0.2429	295.778	0.0087	42.5	37	252	20.3	32.9	3.475	91.6	0.151	0.964	0.302	0.139	0	639	0.106	29.7	738.2	0.664	0.7	15.8555	0.9002	176.11	13.5948	0.8562	106.95	XLMS_RANDOM	0	1
H4_HUMAN__PGAM4_HUMAN	P62805:Q8N0Y7	173	1	0	0.119	1	53.5	97	0	0	0.003	1	0	0.608	1.994	0.0031	0.512	0.22	263	30	1	1	1004.1	601.95	0.0905	1044.46	0.1622	38	38	2	0.7	0.6	1.015	96.4	0.202	0.464	0.137	0.036	0	382	0.202	11.3	161.9	0.861	0.6	100	2	100	100	2	100	XLMS_RANDOM	0	1
HSPB1_HUMAN__MLH1_HUMAN	P04792:P40692	0	0	0	0.151	115	1.7	282	0.28	0	0	0	0	0.637	1.449	0.0005	0.582	0.169	568	5.8	0.949	0.013	842.1	431.95	0.0128	2668.59	0.5114	49.5	25	207	24.2	9.2	29.26	74.7	0.618	0.74	0.376	0.4	0	961	0.028	33.2	453.2	0.977	1.5	28.3414	1.2663	344.39	24.5517	1.337	243.28	XLMS_RANDOM	0	1
DKC1_HUMAN__CNTN1_HUMAN	O60832:Q12860	0	0	0	0.166	0	4.2	483	0.95	0	0.037	16	0	0.307	1.29	0.004	0.619	0.144	744	40.4	0.238	1.146	76.8	57.9	0.2025	126.589	0.0353	35	14	172	13.9	16.5	1.52	92.6	0.361	0	0	0	224	219	0.507	66.1	781.95	0.745	0.8	13.5515	0.7419	136.46	4.9672	0.159	13.49	XLMS_RANDOM	0	1
DDX1_HUMAN__FKBPL_HUMAN	Q92499:Q9UIM3	0	0	0	0.189	180	31	379	0.1	0	0.124	55	0	0.836	1.411	0.0019	0.644	0.16	1009	10.6	0.369	0.215	160.92	81.54	0.0067	406.937	0.0496	33.5	19	129	15.6	20.5	0.13	91.8	0.317	0.762	0.244	0.023	258	26	0.885	15.4	540.95	0.678	4.1	14.5074	1.0338	123.59	8.1073	1.4919	21.1	XLMS_RANDOM	0	0
STRN_HUMAN__ITSN1_HUMAN	O43815:Q15811	0	0	0	0.138	436	1.1	1018	0.44	0	0.016	4	0	0.758	0.746	0.0022	0.239	0.093	975	5.3	1.117	0.025	8.68	11.86	0.4642	14.6836	0.0125	53	6	700	30.1	11.5	6.345	79.8	0.51	0.701	0.403	0.422	0	135	0.037	15.2	1258.35	0.713	2.1	13.3857	0.8489	134.33	10.2477	0.5141	66.3	XLMS_RANDOM	0	1
IF4A3_HUMAN__PI3R6_HUMAN	P38919:Q5UE93	0	0	0	0.05	0	42	349	0.16	0	0.002	2	0	0.665	1.52	0.0036	0.746	0.242	402	30	1	1	0	0	0	100	1	29	10	204	14.6	19.5	6.135	90.3	0.558	0.116	0.116	0.116	0	963	0.033	2.3	570.95	0.567	2.2	19.8406	1.0117	192.68	8.8119	1.1024	58.58	XLMS_RANDOM	0	1
SPI2_HUMAN__DYN1_HUMAN	O75830:Q05193	0	0	0	0.156	0	37.2	607	0.04	0	0	0	0	0.504	1.466	0.0036	0.684	0.192	391	11.1	1.498	0.276	22.6	14.6	0.1274	24.9331	0.0207	28.5	11	180	13.1	6.3	6.015	90.3	0.647	0	0	0	0	2596	0.022	19.7	578.45	0.618	1.5	100	2	100	100	2	100	XLMS_RANDOM	0	1
KHDR1_HUMAN__CP4F3_HUMAN	Q07666:Q08477	0	0	0	0.176	147	15.8	204	0.26	0	0.02	1	0	0.375	1.257	0.0014	0.516	0.182	294	10.6	1.24	0.216	257.244	129.378	0.0029	554.263	0.7412	48	52	180	20.1	35.2	39.345	75.7	0.483	0.177	0.177	0.177	316	9054	0.002	21.2	429.25	0.024	1.1	23.6591	1.0299	226.77	8.3777	1.1483	28.74	XLMS_RANDOM	0	1
PRP6_HUMAN__LMNB2_HUMAN	O94906:Q03252	0	0	0	0.146	178	28.2	628	0.17	0	0.011	8	0	0.992	1.163	0.0004	0.443	0.132	589	46.4	1.476	1.365	136.8	103.6	0.2047	413.575	0.0222	51.5	21	245	16.9	11.6	6.52	90.7	0.109	0.987	0.414	0.316	0	199	0.266	9.4	745.6	0.44	4	15.5044	0.6079	165.41	13.3599	0.5482	132.58	XLMS_RANDOM	0	1
EF2_HUMAN__YBOX2_HUMAN	P13639:Q9Y2T7	152	1	0	0	0	41.3	666	0.11	0	0.008	7	0	0.968	1.7	0.0032	0.609	0.214	294	82.1	0.401	2.42	1015.1	537.45	0.0286	1323.34	0.1785	49	64	120	16.3	32.2	37.33	73.7	0.114	0.417	0.052	0.015	0	1314	0.091	11.6	510.6	0.667	1	23.2127	0.9573	225.19	12.203	0.8189	56.12	XLMS_RANDOM	0	1
RL35A_HUMAN__SRRM1_HUMAN	P18077:Q8IYB3	0	0	0	0.703	0	24	358	0.29	0	0.379	309	0	0.596	2.211	0.0017	0.805	0.354	568	30.6	0.481	0.246	0	0	0	100	1	59.5	59	609	34.1	66.4	53.06	70.8	0.934	0.979	0.413	0.188	0	71	0.958	53	480.75	1.54	4.3	22.706	0.9645	231.82	20.8353	0.9574	185.43	XLMS_RANDOM	0	1
TCPZ_HUMAN__RM12_HUMAN	P40227:P52815	245	1	0	0.159	81	28.2	301	0.14	0	0.477	400	0	0.46	1.469	0.0013	0.532	0.151	470	45.5	0.173	1.305	484.2	295.9	0.1	660.067	0.384	45.5	45	74	18.2	35.3	8.86	87.1	0.267	0.78	0.102	0.035	0	649	0.414	33.3	333.95	0.897	0.9	14.0035	0.5228	164.66	10.8454	0.3399	115.89	XLMS_RANDOM	0	1
COPB_HUMAN__HOGA1_HUMAN	P53618:Q86XE5	0	0	0	0.221	0	18.1	592	0.12	0	0.007	6	0	0.296	1.068	0.0014	0.505	0.126	1009	75.2	0.472	2.236	124.3	63.85	0.0135	327.152	0.4882	26.5	5	104	8.5	1.4	11	93.2	0.707	0	0	0	0	2787	0.01	30.4	556.65	0.931	7.2	11.9918	1.0433	113.56	1.2399	1.7149	2.04	XLMS_RANDOM	0	1
G3P_HUMAN__SRRT_HUMAN	P04406:Q9BXP5	250	1	0	0.181	109	13.3	623	0.53	0	0.606	490	0	0.519	1.641	0.0017	0.639	0.193	751	22	0.084	0.423	10435.4	5311.3	0.0089	9592.96	0.2456	39.5	39	378	21.6	43.2	24.335	86.5	0.826	0.99	0.343	0.232	0	360	0.178	26.8	560.1	0.825	4.1	12.7873	1.0311	127.99	5.388	1.1512	26.82	XLMS_RANDOM	0	1
NFM_HUMAN__NUCB2_HUMAN	P07197:P80303	0	0	0	0.098	0	4.3	336	0.55	0	0.018	1	0	0.569	1.664	0.0011	0.651	0.213	975	5.9	0.693	0.008	25.8	43.5	0.5426	222.976	0.0023	63.5	39	564	33.2	48.4	50.86	66.5	0.713	0.74	0.19	0.032	0	196	0.551	10.6	536.1	0.47	3.1	100	2	100	100	2	100	XLMS_RANDOM	0	1
TOP1_HUMAN__NONO_HUMAN	P11387:Q15233	729	1	4	0.149	201	12.2	599	0.85	0	0.059	43	0	0.974	1.04	0.0003	0.353	0.123	404	37.2	0.349	1.056	637.5	410.25	0.1255	1068.56	0.1732	53.5	19	323	26.1	0.3	4.37	93.8	0.254	0.926	0.292	0.142	0	107	0.57	23.3	596.75	0.581	2.7	29.5968	1.0057	260.61	27.6461	1.0063	234.78	XLMS_RANDOM	0	1
KCNV1_HUMAN__CCD86_HUMAN	Q6PIU1:Q9H6F5	0	0	0	0.08	0	19	205	0.31	0	0	0	0	0.265	1.834	0.0001	0.652	0.297	148	29.7	1.611	0.863	75.53	37.835	0.0009	32.7765	0.3109	64.5	53	173	22.1	24.6	31.42	70.3	0.246	0	0	0	0	130	0.015	36.2	400.15	0.211	3.9	100	2	100	100	2	100	XLMS_RANDOM	0	0
MYH8_HUMAN__HOME2_HUMAN	P13535:Q9NSB8	0	0	0	0	0	10	648	0.14	0	0.125	2	0	0.949	1.238	0.0006	0.411	0.165	144	5.2	1.07	0.062	4.589	3.0755	0.1454	16.3057	0.5126	45.5	13	89	6.3	7.1	19.96	86.7	0.784	0	0	0	0	81	0.21	34	1175.55	1.376	4.9	100	2	100	100	2	100	XLMS_RANDOM	0	0
IL16_HUMAN__CKAP5_HUMAN	Q14005:Q14008	0	0	0	0.14	189	21.3	826	0.32	0	0.002	2	0	0.843	1.159	0.0022	0.536	0.179	430	74.1	1.709	2.199	27.7	31.85	0.3939	363.94	0.3213	53.5	33	1326	43.8	41.7	50.555	62.9	0.007	0.359	0.053	0	0	30	0.333	0.6	1622.1	0.499	1.3	13.5109	0.8419	154.07	8.923	0.5938	63.12	XLMS_RANDOM	0	1
KITH_HUMAN__HNRPM_HUMAN	P04183:P52272	390	1	0	0.213	0	15.1	445	0.27	0	0.008	5	0	0.909	1.53	0.0006	0.614	0.248	206	24.9	0.221	0.664	530.4	292.8	0.0495	1056.98	0.4923	55.5	31	471	38.6	39.7	52.28	68.8	0.786	0.857	0.247	0.192	250	87	0.218	23.9	360.15	0.826	1.2	32.6478	1.048	335.99	23.5266	1.1828	189.58	XLMS_RANDOM	0	0
RL34_HUMAN__BRWD1_HUMAN	P49207:Q9NSI6	0	0	0	0	0	30	759	0.1	0	0.027	22	0	0.684	2.078	0.0057	0.857	0.375	148	30	1	1	268.372	134.814	0.0023	1202.4	0.168	50	6	1185	25.6	51.1	49.65	68.1	0.943	0.005	0.005	0.005	0	129	0.07	139.8	1178.2	1.811	2.4	24.5337	1.1562	195.33	14.1533	1.6171	45.15	XLMS_RANDOM	0	1
DLG1_HUMAN__DJC10_HUMAN	Q12959:Q8IXB1	0	0	0	0.145	188	11.8	578	0.47	0	0	0	0	0.73	1.312	0.002	0.619	0.194	785	7.7	1.197	0.146	17.7	19.25	0.3701	26.7034	0.0329	36.5	21	274	15.2	27.9	3.63	91.1	0.391	0.83	0.196	0.088	0	298	0.067	12.3	778.25	0.002	0.8	16.1603	1.0313	152.15	12.0493	1.0546	102.71	XLMS_RANDOM	0	1
UBC12_HUMAN__TSH1_HUMAN	P61081:Q6ZSZ6	0	0	0	0.029	0	21.6	492	0.3	0	0.005	4	0	0.641	1.243	0.0019	0.537	0.186	294	49.5	1.427	1.408	64.73	32.435	0.0011	191.834	0.8729	57.5	41	661	32	57.5	53.98	70.9	0.901	0	0	0	0	94	0.138	50.8	638.3	1.455	3.3	100	2	100	100	2	100	XLMS_RANDOM	0	1
NFL_HUMAN__SPT45_HUMAN	P07196:Q537H7	0	0	0	0.012	0	22.7	171	0.02	0	0.071	1	0	0.859	1.8	0.0009	0.848	0.302	591	30	1	1	20.593	10.4035	0.0052	25.4841	0.4905	72.5	1	183	18.6	28.9	25.11	74.7	0.807	0	0	0	0	6	0.667	18.4	324.65	1.401	8.1	100	2	100	100	2	100	XLMS_RANDOM	0	1
KGD4_HUMAN__TIAR_HUMAN	P82909:Q01085	0	0	0	0.058	0	20.2	203	0.13	0	0.038	4	0	0.356	1.396	0.0001	0.682	0.192	294	12.2	0.832	0.244	17.5	53.15	0.7173	186.859	0.0734	67	32	111	20.4	9.8	11.26	84.7	0.594	0.977	0.231	0.129	0	179	0.145	22.7	216.05	1.019	4	11.9675	1.0192	134.31	10.365	1.0258	92.28	XLMS_RANDOM	0	0
BASP1_HUMAN__COQ2_HUMAN	P80723:Q96H96	0	0	0	0.061	0	4.7	113	0.27	0	0.043	14	0	0.461	2.328	0.0033	0.738	0.397	568	21.4	1.695	0.579	244.831	122.585	0.0007	327.125	0.2192	64.5	69	167	31.9	33.1	47.4	73.9	0.225	0	0	0	0	289	0.003	34.8	298.65	0.48	5.8	100	2	100	100	2	100	XLMS_RANDOM	0	1
SFT2B_HUMAN__APC1_HUMAN	O95562:Q9H1A4	0	0	0	0	0	4.8	633	0.07	0	0.005	4	0	0.573	1.544	0.004	0.685	0.166	622	60.5	0.747	1.801	1.75	2.715	0.5125	2.1717	0.0306	33	2	322	10.3	11.8	1.365	85.2	0.906	0.012	0.012	0.012	0	71	0.141	110	1040.9	1.686	5.6	12.0212	1.1201	107.78	8.3783	1.2584	53.89	XLMS_RANDOM	0	1
K1C12_HUMAN__SIR3_HUMAN	Q99456:Q9NTG7	0	0	0	0.125	0	7.1	110	0.37	0	0.048	1	0	0.505	1.689	0.0022	0.689	0.176	523	9.3	1.046	0.175	9.4	15.7	0.5392	12.6969	0.0773	57.5	29	279	31.2	1.2	6.335	90.5	0.421	0	0	0	0	180	0.456	4.8	396.3	0.4	3.7	100	2	100	100	2	100	XLMS_RANDOM	0	0
AIP_HUMAN__T2EA_HUMAN	O00170:P29083	0	0	0	0.216	0	0.7	263	0.7	0	0.057	43	0	0.874	1.313	0.0021	0.59	0.159	148	40.8	0.405	1.194	61.49	40.555	0.1376	116.507	0.0027	44	32	128	15	23.4	21.72	84.3	0.509	0	0	0	0	128	0.578	10.5	375.05	0.251	1.8	13.7954	0.8203	151.94	11.9939	0.7752	112.96	XLMS_RANDOM	0	1
QCR6L_HUMAN__MAGT1_HUMAN	A0A096LP55:Q9H0U3	0	0	0	0.173	8	45.7	144	0	0	0.027	1	0	0.515	1.668	0.0011	0.663	0.176	36	30	1	1	22.8	22.9	0.3353	66.0876	0.2369	44	16	1	0.6	1.1	4.56	91.9	0.642	0.725	0.334	0.256	0	186	0.113	11.2	205.5	1.231	0.8	100	2	100	100	2	100	XLMS_RANDOM	0	1
ABI1_HUMAN__GGH_HUMAN	Q8IZP0:Q92820	0	0	0	0.197	0	17.9	276	0.23	0	0	0	0	0.621	1.38	0.0017	0.644	0.194	294	7.1	1.182	0.123	62.2	107.9	0.5525	370.515	0.2845	51.5	49	254	26.7	35.2	41.445	77.9	0.698	0.801	0.135	0.015	0	167	0.359	2.2	338.1	0.297	5.6	20.8405	1.1138	249.17	19.8716	1.1284	210.42	XLMS_RANDOM	0	1
TCOF_HUMAN__HAUS7_HUMAN	Q13428:Q99871	0	0	0	0.049	0	2.4	68	0.33	0	0.283	197	4.9	0.662	2.018	0.0004	0.718	0.525	206	27.3	0.148	0.619	54.67	30.465	0.0542	121.368	0.0836	71.5	41	1366	50.7	75.8	44.985	60.6	0.825	0.844	0.357	0.384	0	54	0.093	76.9	956.7	1.262	4.8	4.2057	1	17.73	0	2	0	XLMS_RANDOM	0	1
HNRC4_HUMAN__RLIG1_HUMAN	P0DMR1:Q8N999	0	0	0	0.09	0	16.3	142	0.44	0	0	0	0	0.867	1.568	0.0006	0.738	0.301	206	30	1	1	74.44	39.58	0.0307	111.954	0.3624	47	44	51	8.7	16.1	31.59	79.3	0.421	0.015	0.015	0.015	0	138	0.159	10.3	320.2	0.06	0.6	100	2	100	100	2	100	XLMS_RANDOM	0	0
HSP7C_HUMAN__QCR2_HUMAN	P11142:P22695	309	1	0	0.166	190	30.3	507	0.13	0	0.265	184	2.99	0.357	2.004	0.0031	0.702	0.221	72	18.8	0.215	0.286	2508	1513	0.0936	1766.45	0.1244	23	0	63	5.8	0.4	1.945	94.7	0.295	0.936	0.307	0.185	0	5292	0.249	15.6	524.25	0.362	3.3	15.8858	1.1455	197.27	15.7899	1.1475	190.04	XLMS_RANDOM	0	1
RSMB_HUMAN__RAB14_HUMAN	P14678:P61106	0	0	0	0.217	0	0.2	252	0.89	0	0.037	30	0	0.352	1.415	0.003	0.444	0.148	256	65	0.417	1.919	248.3	177.85	0.1778	443.168	0.037	52	40	56	12.2	4.8	30.02	79.2	0.496	0.935	0.246	0.051	0	1111	0.104	1.8	214.75	0.014	2.5	24.1185	1.5745	236.94	23.912	1.5937	225.13	XLMS_RANDOM	0	0
CALM1_HUMAN__LARP4_HUMAN	P0DP23:Q71RC2	0	0	0	0.138	35	41.5	260	0.76	0	0	0	0	0.846	2.863	0.0059	0.845	0.271	17	12.7	1.32	0.328	535.7	294.15	0.0468	585.708	0.1023	59	46	485	34.3	64.6	46.09	66.3	0.878	0.482	0.105	0.034	293	269	0.699	48.8	421.5	1.288	4.1	100	2	100	100	2	100	XLMS_RANDOM	0	0
SFT2B_HUMAN__IMPA3_HUMAN	O95562:Q9NX62	0	0	0	0.284	79	5.9	148	0.35	0	0.03	1	3.89	0.902	1.435	0.0031	0.601	0.186	622	30	1	1	4.63	4.155	0.2844	49.6103	0.0642	31	6	38	6.5	4.2	11.205	90.2	0.457	0.836	0.523	0.373	0	117	0.607	16.5	249.15	0.69	3.9	9.6688	1.1125	79.33	6.7397	1.268	32.18	XLMS_RANDOM	0	1
RS2_HUMAN__IGS10_HUMAN	P15880:Q6WRI0	0	0	0	0.207	0	49.6	444	0.96	0	0.001	1	0	0.408	2.01	0.0076	0.804	0.218	402	35.5	0.673	0.525	320.906	160.547	0.0003	812.54	0.2014	46	6	1109	29.2	22.2	23.85	79.5	0.896	0	0	0	0	184	0.027	109.2	1369.55	1.64	5	100	2	100	100	2	100	XLMS_RANDOM	0	1
CYH1_HUMAN__RCL1_HUMAN	Q15438:Q9Y2P8	0	0	0	0.174	0	10.7	359	0.49	0	0.017	13	0	0.689	1.38	0.0001	0.527	0.178	560	32.4	0.306	0.943	0	0	0	100	1	24.5	9	19	2.5	0.7	5.945	92.7	0.284	0.268	0.268	0.268	0	219	0.753	0.9	368.95	0.03	0.6	16.4173	1.0485	164.24	12.2176	1.0911	86.05	XLMS_RANDOM	0	1
RM19_HUMAN__DCAF1_HUMAN	P49406:Q9Y4B6	0	0	0	0	0	24	727	0.06	0	0.096	29	0	0.384	1.417	0.0003	0.603	0.15	435	30	1	1	16.45	16.675	0.3394	50.108	0.4368	41.5	5	410	19.4	10	6.945	91.7	0.771	0.873	0.163	0.078	0	27	0.37	26.4	731.35	1.278	12.8	16.8897	1.0258	178.23	12.6567	1.075	105.7	XLMS_RANDOM	0	1
GNAS2_HUMAN__RNZ2_HUMAN	P63092:Q9BQ52	0	0	0	0	0	0	0	0	0	0	0	0	0.568	10	0	1	0	-1	30	1	1	0	0	0	100	1	28	0	131	8.9	10.2	2.635	94.2	0.528	0	0	0	0	1067	0.022	17	500.8	0.579	2.7	9.7795	1.0501	110.77	1.8816	1.6238	5.16	XLMS_RANDOM	0	0
NDUB4_HUMAN__DUS16_HUMAN	O95168:Q9BY84	0	0	0	0.111	0	8.8	200	0.02	0	0.015	6	0	0.376	1.65	0.0013	0.781	0.23	622	18.8	0.9	0.476	40.521	20.5395	0.0068	322.456	0.8134	66	0	374	28.1	56.2	52.51	69.3	0.792	0	0	0	0	52	0.346	45.5	378.8	1.326	0.4	10.4762	1.2006	103.58	6.6404	1.4894	35.04	XLMS_RANDOM	0	1
LMNB2_HUMAN__RT27_HUMAN	Q03252:Q92552	0	0	0	0.119	0	1.6	145	0.57	0	0.019	7	0	0.286	1.43	0.0032	0.702	0.21	206	19.5	1.459	0.528	137.2	103.4	0.2023	503.037	0.5615	47.5	29	185	16.6	12.1	7.135	90.4	0.577	0.911	0.356	0.321	0	53	0.396	11.1	463.2	0.511	5.9	20.5886	0.9517	225.03	18.4403	0.9418	170.13	XLMS_RANDOM	0	0
ATP5H_HUMAN__RS12_HUMAN	O75947:P25398	409	1	0	0.2	11	33.4	109	0.12	0	0.244	205	3.81	0.375	1.677	0.0036	0.626	0.2	948	61.8	0.066	1.836	133	402.5	0.7164	1017.26	0.3224	48.5	25	14	5	5.1	1.585	87.4	0.403	0.985	0.241	0.059	0	186	0.134	4.3	138.25	0.315	2.4	19.0791	0.8875	201.49	18.2409	0.8813	171.52	XLMS_RANDOM	0	1
GAL3A_HUMAN__RL23A_HUMAN	P0DPI2:P62750	0	0	0	0.163	0	22.6	216	0.94	0	0.003	2	0	0.57	1.716	0.0025	0.58	0.216	263	30	1	1	729.6	455.2	0.1102	1034.64	0.0024	41.5	23	30	5.7	10.2	3.775	96.5	0.04	0.809	0.326	0.335	0	149	0.315	12.1	200.2	0.519	1.9	100	2	100	100	2	100	XLMS_RANDOM	0	0
4F2_HUMAN__TBA1C_HUMAN	P08195:Q9BQE3	0	0	0	0.108	0	46.3	417	0.19	0	0.166	126	0	0.664	2.26	0.0038	0.706	0.263	72	20.3	0.294	0.291	830	587	0.1717	896.566	0.2204	30	22	170	13.9	22	1.79	94.2	0.554	0.949	0.253	0.143	387	358	0.137	4.4	484.15	0.094	0.6	10.5665	0.8995	100.69	6.5711	0.581	24.32	XLMS_RANDOM	0	0
TPP2_HUMAN__UTP18_HUMAN	P29144:Q9Y5J1	0	0	0	0	0	18.2	519	0.15	0	0.319	216	0	0.711	1.144	0.0013	0.498	0.125	577	30.4	0.693	0.883	46.6	35.1	0.2021	247.085	0.0084	32	24	120	9.1	12.5	6.715	91.8	0.268	0.891	0.189	0.111	267	80	0.412	29.8	763.95	0.579	1.7	14.9593	1.1321	173.84	9.5387	1.4005	73.65	XLMS_RANDOM	0	0
ATPO_HUMAN__SMD3_HUMAN	P48047:P62318	211	1	0	0.236	1	23.8	127	0.51	0	0.406	345	3.88	0.267	1.449	0.0031	0.518	0.138	358	76.7	0.511	0.955	110	456	0.7847	425.61	0.2265	43.5	5	30	8.5	2.8	8.63	91.8	0.335	0.911	0.217	0.053	0	3140	0.011	1	152.95	0.388	2.2	22.2597	0.9399	216.55	21.7945	0.9377	197.86	XLMS_RANDOM	0	1
VDAC1_HUMAN__PRP16_HUMAN	P21796:Q92620	0	0	0	0.174	0	2.9	712	0.18	0	0.269	139	0	0.361	1.45	0.0028	0.578	0.189	886	11.5	0.058	0.188	570.45	293.775	0.0148	1222.23	0.292	34	28	345	14.1	28.1	18.27	85.7	0.828	0.897	0.252	0.196	0	548	0.644	80.4	616.1	1.103	3.8	23.706	0.9858	285.13	21.2295	0.9823	220.57	XLMS_RANDOM	0	0
UB2L5_HUMAN__TM230_HUMAN	A0A1B0GUS4:Q96A57	0	0	0	0.148	58	15.8	102	0.58	0	0	0	0	0.523	1.467	0.0002	0.635	0.162	206	30	1	1	0	0	0	100	1	41.5	21	4	1.6	3.3	14.285	88	0.167	0	0	0	0	965	0.051	5.1	135.3	0.291	0.4	100	2	100	100	2	100	XLMS_RANDOM	0	1
RL10_HUMAN__NOL8_HUMAN	P27635:Q76FK4	0	0	0	0.129	0	52.3	265	0.6	0	0.171	117	0	0.691	2.129	0.0058	0.826	0.313	568	12.3	0.103	0.011	927.53	470.235	0.0069	2219.84	0.323	56.5	53	654	28	56	51.27	70.6	0.901	0	0	0	0	150	0.053	45.6	633.1	1.385	3.2	20.316	0.9798	201.62	11.3165	0.9375	68.18	XLMS_RANDOM	0	1
SURF6_HUMAN__GABR1_HUMAN	O75683:Q9UBS5	0	0	0	0.17	0	30.5	550	0.05	0	0.008	4	0	0.161	1.522	0.0011	0.615	0.219	294	24.3	0.982	0.699	13.824	7.488	0.04	25.3628	0.5661	50	42	177	16.6	13.9	5.79	88.1	0.314	0	0	0	0	59	0.169	39.2	596.4	1.083	0.6	100	2	100	100	2	100	XLMS_RANDOM	0	1
PRP6_HUMAN__ALPK3_HUMAN	O94906:Q96L96	0	0	0	0.064	0	38	751	0.4	0	0.009	7	0	0.872	1.831	0.0044	0.792	0.267	144	42.3	0.606	1.239	35.152	17.624	0.0014	112	0.0165	57	32	1471	41.4	60.6	55.23	59.9	0.653	0	0	0	0	199	0.01	38.1	1299.1	0.599	9.5	100	2	100	100	2	100	XLMS_RANDOM	0	0
RRP1B_HUMAN__SMC3_HUMAN	Q14684:Q9UQE7	0	0	0	0.268	164	39.6	703	0.09	0	0.012	9	0	0.932	1.421	0.0018	0.605	0.185	975	39.6	1.392	1.156	29.6	45.4	0.5083	439.92	0.0198	49.5	41	443	28.6	52.9	40.495	64.5	0.042	0.944	0.464	0.358	0	3898	0.008	16	930.55	0.542	3.7	17.8819	0.8249	187.84	16.0596	0.7767	141.63	XLMS_RANDOM	0	1
EVI2B_HUMAN__ABCF2_HUMAN	P34910:Q9UG63	0	0	0	0.014	0	44.7	378	0.02	0	0	0	0	0.65	1.979	0.006	0.789	0.367	148	30	1	1	39.84	21.98	0.0492	32.7023	0.1103	61	66	329	35.2	55.4	43.225	68.2	0.354	0	0	0	0	437	0.002	31.8	495.5	0.192	4.2	19.4804	1.1049	205.52	12.6829	1.3005	72.23	XLMS_RANDOM	0	1
HNRPC_HUMAN__PC11Y_HUMAN	P07910:Q9BZA8	0	0	0	0.169	0	26.3	351	0.63	0	0.004	3	0	0.228	1.304	0.0029	0.609	0.243	148	30	1	1	0	0	0	100	1	63	16	574	26.2	27.6	16.66	73.4	0.721	0.009	0.009	0.009	707	138	0.949	43.5	680.5	1.031	4.3	100	2	100	100	2	100	XLMS_RANDOM	0	0
LAT1_HUMAN__JAM1_HUMAN	Q01650:Q9Y624	0	0	0	0.15	333	17.6	270	0.19	0	0.013	4	0	0.925	1.126	0.0026	0.513	0.156	1	13.5	0.478	0.144	58.3	40.25	0.1599	142.94	0.3593	32.5	19	53	7	2.9	5.68	93.7	0.169	0.525	0.091	0.047	0	104	0.702	28.6	356.4	0.403	3.4	40.1326	1.4189	421.58	39.2309	1.451	360.4	XLMS_RANDOM	0	1
HPRT_HUMAN__RUVB1_HUMAN	P00492:Q9Y265	0	0	0	0.134	268	7.1	435	0.38	0	0.009	7	0	0.931	1.321	0.0016	0.482	0.174	744	59.3	1.225	1.751	56	265	0.8089	772.254	0.0042	27.5	7	23	3.6	1	5.075	94.4	0.593	0.787	0.097	0.023	258	281	0.662	14.4	326.65	0.704	1	15.6442	0.9385	182.57	14.7128	0.9313	157.83	XLMS_RANDOM	0	1
ETFB_HUMAN__GRIA1_HUMAN	P38117:P42261	0	0	0	0.148	0	7.9	612	0.18	0	0.005	1	0	0.222	1.22	0.0017	0.488	0.174	148	5.2	0.82	0.059	196.22	99.89	0.009	846.89	0.8629	30	2	111	6.2	12.3	8.135	93.4	0.719	0.124	0.124	0.124	0	946	0.295	50.8	525.05	1.023	0.9	100	2	100	100	2	100	XLMS_RANDOM	0	1
SAP18_HUMAN__SNX9_HUMAN	O00422:Q9Y5X1	0	0	0	0.186	93	23.4	327	0.5	0	0.004	3	0	0.636	1.105	0.001	0.426	0.196	148	41	1.45	1.208	37.1	40.45	0.3712	43.7313	0.0036	43	2	160	15.6	19.5	1.35	94.9	0.738	0.812	0.194	0.012	0	151	0.497	28.1	353.05	1.109	0.8	17.7804	1.008	206.53	14.485	1.0121	128.95	XLMS_RANDOM	0	0
PLD2_HUMAN__THAP1_HUMAN	O14939:Q9NVV9	0	0	0	0	0	5.5	396	0.29	0	0.001	1	0	0.555	1.372	0.0012	0.598	0.213	886	44.5	1.657	1.211	0.352	0.241	0.1559	2.2129	0.9836	46	48	127	14.1	9.5	21.43	85.7	0.498	0	0	0	0	256	0.113	79.1	539.35	1.211	1.3	100	2	100	100	2	100	XLMS_RANDOM	0	1
KCNA2_HUMAN__DREB_HUMAN	P16389:Q16643	0	0	0	0.081	0	19.2	438	0.66	0	0.087	2	0	0.648	1.184	0.0016	0.509	0.155	294	5.9	0.968	0.048	125.436	63.282	0.0045	105.364	0.5088	61	34	430	36	23.1	38.27	72.6	0.436	0	0	0	0	108	0.759	1.5	567.6	0.242	4.7	100	2	100	100	2	100	XLMS_RANDOM	0	0
RS13_HUMAN__NDUA5_HUMAN	P62277:Q16718	0	0	0	0.218	0	46.1	116	0.01	0	0.2	168	0	0.414	1.737	0.0031	0.584	0.199	481	46.5	0.16	1.365	214	259	0.4153	352.88	0.0043	40	2	2	0.8	1.7	5.2	92.7	0.212	0.974	0.168	0.034	0	46	0.674	4.8	129.2	0.209	3	17.4323	0.5735	186.05	16.0131	0.5421	148.8	XLMS_RANDOM	0	1
GDIA_HUMAN__DHB4_HUMAN	P31150:P51659	0	0	0	0.17	0	20.5	375	0.57	0	0.02	1	0	0.381	1	0.001	0.374	0.215	785	11.9	1.511	0.299	0	0	0	100	1	23	6	38	2.8	3	1.095	95.4	0.481	0.924	0.154	0.052	0	71	0.451	17.4	533.4	0.706	0.5	23.4867	0.8941	244.39	21.3297	0.8744	204.55	XLMS_RANDOM	0	1
DX39B_HUMAN__NOL8_HUMAN	Q13838:Q76FK4	0	0	0	0.111	0	45.2	363	0.38	0	0.444	327	0	0.894	1.765	0.004	0.783	0.256	568	14.5	0.148	0.055	1098.53	555.735	0.0059	581.064	0.0213	55.5	55	698	33.1	45.7	48.61	69.2	0.829	0	0	0	0	154	0.052	40.7	721.75	0.969	0.7	27.1047	1.0021	236.76	11.4681	1.0099	64.1	XLMS_RANDOM	0	1
TBB5_HUMAN__C19L1_HUMAN	P07437:Q69YN2	0	0	0	0.198	132	33.3	500	0.42	0	0.059	47	0	0.691	2.391	0.0026	0.766	0.296	72	57.7	0.314	1.607	3459.19	1738.4	0.0025	1846.64	0.0982	24	10	67	6.4	8.3	3.99	92.6	0.377	0.857	0.389	0.448	0	757	0.206	3.1	479.35	0.222	1.4	22.797	1.4926	238.76	21.5129	1.5541	194.61	XLMS_RANDOM	0	1
AT2B1_HUMAN__LPIN3_HUMAN	P20020:Q9BQK8	0	0	0	0.239	0	31.6	776	0.23	0	0.009	1	0	0.513	1.065	0.0009	0.409	0.152	683	11.5	1.289	0.24	22.517	11.9415	0.0294	101.078	0.6554	48	26	648	34	29.9	31.34	67.9	0.021	0.243	0.243	0.243	0	3911	0.051	16.4	871	0.094	0.4	14.6306	0.9362	130.59	8.9643	0.8109	51.23	XLMS_RANDOM	0	1
S2512_HUMAN__OAT_HUMAN	O75746:P04181	0	0	0	0.185	196	8.4	452	0.46	0	0.077	1	2.53	0.877	0.914	0.0005	0.371	0.111	568	4.5	0.932	0.03	20.7	55.05	0.6835	155.818	0.0246	25.5	1	100	8.6	3.5	10.75	93.4	0.382	0.851	0.129	0.041	0	5317	0.009	6.1	549.2	0.469	4.9	23.9768	0.7129	249.62	20.0411	0.6525	150.03	XLMS_RANDOM	0	1
IF4A3_HUMAN__STK39_HUMAN	P38919:Q9UEW8	0	0	0	0.149	74	12.2	595	0.98	0	0.009	8	0	0.747	0.971	0.0007	0.294	0.112	751	82.3	0.73	2.462	0	0	0	100	1	31	14	155	14.9	19.9	7.31	89.7	0.418	0.08	0.029	0.012	577	963	0.04	14.8	426.7	0.082	0.8	21.2568	1.0956	190.09	17.066	1.1354	119.74	XLMS_RANDOM	0	1
ECHD3_HUMAN__SERC_HUMAN	Q96DC8:Q9Y617	0	0	0	0.294	52	12.2	163	0.4	0	0.017	2	0	0.504	1.067	0.0011	0.416	0.114	480	9.6	1.381	0.234	95.9	61.05	0.1202	294.891	0.0381	27	14	40	6.6	12.6	0.315	98.5	0.177	0.885	0.485	0.447	0	5730	0.12	14.3	294.2	0.224	1.3	29.9518	1.0641	329.59	17.7869	1.1713	93.18	XLMS_RANDOM	0	1
AT1B2_HUMAN__E41L3_HUMAN	P14415:Q9Y2J2	170	1	0	0.136	233	8.2	579	0.28	0	0.053	1	0	0.682	1.367	0.0012	0.639	0.203	294	7.3	1.212	0.159	23.76	13.52	0.0646	220.23	0.8249	49	36	568	26.2	51.9	45.135	69.6	0.829	0.298	0.298	0.298	0	221	0.357	71	671.65	1.11	4.2	33.2639	0.7149	302.97	5.7879	0.1102	9.24	XLMS_RANDOM	0	1
IMDH2_HUMAN__RS10_HUMAN	P12268:P46783	354	1	0	0.159	137	7	396	0.37	0	0.255	163	6.21	0.895	1.267	0.0002	0.41	0.165	148	23.9	0.55	0.137	67	238.5	0.7537	801.888	0.4026	40.5	37	43	13.1	26.1	8.235	91.3	0.359	0.847	0.177	0.07	0	555	0.312	11	323.8	1.053	1.3	14.3603	0.2378	169.03	14.1845	0.2335	161.32	XLMS_RANDOM	0	1
KAD9_HUMAN__SETD9_HUMAN	Q5TCS8:Q8NE22	0	0	0	0.127	195	5.9	249	0.34	0	0	0	0	0.686	1.456	0.0004	0.507	0.177	879	6.1	0.96	0.089	0.101	0.0905	0.2837	1.028	0.0114	32.5	9	270	8.3	10.7	11.47	87.4	0.871	0	0	0	0	41	0.073	37.9	1045.6	1.476	6.3	100	2	100	100	2	100	XLMS_RANDOM	0	1
MIPO1_HUMAN__LMO7_HUMAN	Q8TD10:Q8WWI1	0	0	0	0.099	0	8.7	341	0.06	0	0.05	1	0	0.934	1.111	0.0003	0.462	0.172	409	10.9	1.401	0.286	20.665	10.4675	0.0065	100	1	75	4	1166	43.8	38.1	52.89	64.9	0.746	0	0	0	224	26	0.115	57.6	1067.6	1.413	2.9	100	2	100	100	2	100	XLMS_RANDOM	0	0
P4HA2_HUMAN__ODO2_HUMAN	O15460:P36957	0	0	0	0.16	0	0.4	333	0.91	0	0.004	1	0	0.2	1.229	0.0026	0.504	0.191	206	14.6	0.405	0.355	197.5	120.25	0.0982	281.815	0.1409	38	18	121	13.1	19.8	7.39	90.5	0.126	0.893	0.151	0.017	0	557	0.81	30.3	443.9	0.227	1.6	19.1609	1.0371	204.83	18.001	1.048	146.34	XLMS_RANDOM	0	1
WASH1_HUMAN__BAHC1_HUMAN	A8K0Z3:Q9P281	0	0	0	0.126	164	8.2	303	0.03	0	0.052	3	2.22	0.633	1.301	0.0013	0.491	0.162	694	30	1	1	1.99	1.035	0.0197	3.9572	0.608	79.5	7	2393	56	60.1	33.64	49.9	0.827	0	0	0	236	18	0.222	98.3	1466.1	1.424	2.4	100	2	100	100	2	100	XLMS_RANDOM	0	1
GFAP_HUMAN__RM47_HUMAN	P14136:Q9HD33	0	0	0	0.168	0	5	135	0.62	0	0.01	3	0	0.363	1.608	0.0033	0.658	0.154	223	13.1	0.534	0.292	95.3	77.35	0.2376	100	1	66	6	125	18.2	0.5	3.39	93.9	0.444	0	0	0	0	117	0.35	9.3	315.75	0.402	1.9	100	2	100	100	2	100	XLMS_RANDOM	0	1
PSME3_HUMAN__UXT_HUMAN	P61289:Q9UBK9	0	0	0	0.151	8	26.4	208	0.19	0	0.072	33	0	0.666	1.295	0.0028	0.501	0.182	975	25.8	0.198	0.711	199.15	105.425	0.0285	123.121	0.046	39	4	33	7.3	5.7	2.77	95.1	0.309	0.859	0.34	0.353	0	533	0.325	5	194.1	0.523	2	17.0576	0.7797	177.47	6.6569	0.4528	52.68	XLMS_RANDOM	0	1
TYB10_HUMAN__HNRLL_HUMAN	P63313:Q8WVV9	0	0	0	0.111	0	17.9	281	0.03	0	0.004	1	0	0.698	2.299	0.0008	0.683	0.271	764	15.4	0.852	0.388	587.6	316.2	0.0367	3419.72	0.0741	67	44	135	13.5	22.4	14.335	82	0.868	0.82	0.145	0.031	671	96	0.396	49.3	286	1.699	5	100	2	100	100	2	100	XLMS_RANDOM	0	1
MYL6B_HUMAN__SEPT7_HUMAN	P14649:Q16181	0	0	0	0.162	31	19	296	0.23	0	0	0	0	0.759	1.131	0.0005	0.388	0.185	391	30	1	1	48	237	0.8161	100	1	47	2	73	12.4	6	7.55	90	0.51	0	0	0	0	86	0.802	37.8	344.3	0.902	1.3	12.9138	0.7045	140.15	8.5997	0.4308	50.43	XLMS_RANDOM	0	1
MEN1_HUMAN__MYO9B_HUMAN	O00255:Q13459	0	0	0	0.098	0	17.4	956	0.59	0	0.046	9	0	0.818	0.87	0.0006	0.318	0.14	206	14.2	0.553	0.121	7.58	9.51	0.4301	61.1103	0.0153	41	16	922	28.5	17.3	21.25	85.7	0.784	0.935	0.25	0.134	0	31	0.129	2.6	1273.05	1.057	4.2	18.2497	1.1731	162.1	13.1419	1.3845	68.86	XLMS_RANDOM	0	0
ENPLL_HUMAN__BRPF3_HUMAN	Q58FF3:Q9ULD4	0	0	0	0.128	150	28.2	413	0	0	0	0	0	0.583	1.58	0.0002	0.672	0.172	568	30	1	1	0	0	0	100	1	47.5	23	492	24.2	25.8	10.29	84.6	0.758	0	0	0	0	56	0.268	42.2	820.1	0.93	2.7	100	2	100	100	2	100	XLMS_RANDOM	0	1
MCM3_HUMAN__CNGA3_HUMAN	P25205:Q16281	0	0	0	0.126	0	13.3	484	0.52	0	0.008	6	0	0.287	1.067	0.0018	0.469	0.159	148	34.9	0.231	1.021	0	0	0	100	1	42	12	278	18.9	10	5.845	83.9	0.032	0	0	0	0	384	0.25	4.4	719.75	0.011	0	100	2	100	100	2	100	XLMS_RANDOM	0	0
IQCF5_HUMAN__SHOC1_HUMAN	A8MTL0:Q5VXU9	0	0	0	0.038	0	6.6	45	0.02	0	0	0	0	0.78	2.121	0.0023	0.763	0.404	148	4.9	0.953	0.086	0.034	0.022	0.1282	5.7454	0.9966	64.5	9	902	31.2	62.5	62.665	66	0.898	0	0	0	0	30	0.533	58.4	566.1	1.489	4.4	100	2	100	100	2	100	XLMS_RANDOM	0	0
POTEF_HUMAN__RPN1_HUMAN	A5A3E0:P04843	157	1	0	0.089	0	12.5	266	0.44	0	0.07	46	0	0.655	1.748	0.0008	0.678	0.354	148	25.1	0.4	0.695	0	0	0	100	1	38.5	21	397	19.4	30	5.57	91.2	0.588	0.863	0.175	0.007	354	80	0.125	12.8	705.8	0.269	4.2	13.8517	1.0495	127.92	6.1123	1.5098	7.79	XLMS_RANDOM	0	0
P3C2B_HUMAN__SNX2_HUMAN	O00750:O60749	0	0	0	0	0	8.2	741	0.41	0	0	0	0	0.923	0.865	0.0025	0.313	0.128	785	5.7	0.493	0.08	70.9	36.75	0.018	225.102	0.1253	41	12	471	23.5	6.2	5.32	89.1	0.604	0	0	0	0	321	0.012	7.7	1048.15	1.09	4.1	11.1796	0.8839	134.88	8.1454	0.7433	58.69	XLMS_RANDOM	0	0
ANXA2_HUMAN__RL29_HUMAN	P07355:P47914	0	0	0	0.209	0	17.8	226	0.26	0	0.003	1	0	0.691	1.935	0.0028	0.735	0.209	294	30	1	1	1531	1154.5	0.2026	2030.54	0.2552	49.5	55	30	7.1	6	4.51	96	0.088	0.78	0.227	0.167	447	486	0.066	6.5	238.5	0.696	0.1	27.0326	0.5433	326.18	26.1509	0.53	303.34	XLMS_RANDOM	0	0
RL26_HUMAN__SFXN4_HUMAN	P61254:Q6P4A7	0	0	0	0.116	0	37	106	0.19	0	0.004	3	0	0.591	1.942	0.005	0.764	0.208	1	67.7	1.125	2.001	406.44	205.78	0.0063	1672.56	0.1563	33	16	22	3.2	6.5	3.55	93.9	0.384	0.93	0.331	0.183	0	135	0.881	11.4	215.5	0.886	3.2	20.9621	1.0443	205.07	8.7966	1.3048	66.6	XLMS_RANDOM	0	0
PDIA3_HUMAN__RRBP1_HUMAN	P30101:Q9P2E9	323	1	0	0.176	159	21.1	282	0.43	0	0.05	2	7.8	0.946	1.654	0.0008	0.646	0.249	568	7.6	1.227	0.153	586	406	0.1617	1993.18	0.1224	41.5	27	376	14.9	19.9	19.435	86.1	0.76	0.651	0.101	0.032	201	230	0.013	4.4	705.6	0.747	3.6	20.336	0.8498	245.48	19.802	0.8425	229.06	XLMS_RANDOM	0	1
TERA_HUMAN__LGUL_HUMAN	P55072:Q04760	206	1	0	0	0	23.1	658	0.11	0	0.006	5	0	0.837	1.368	0.0028	0.497	0.182	22	88.8	0.855	2.64	357	409.5	0.3929	986.785	0.1368	31.5	7	54	3.4	6.7	10.065	93.2	0.733	0.89	0.053	0	0	223	0.762	43.4	472.9	1.34	2.6	18.9519	0.9728	208.01	18.5829	0.971	193.62	XLMS_RANDOM	0	1
RL36A_HUMAN__SCRIB_HUMAN	P83881:Q14160	0	0	0	0.346	101	34.4	597	0.17	0	0.019	7	0	0.842	1.94	0.0038	0.74	0.219	263	30.6	0.65	0.378	12.1	29.75	0.662	106.036	0.2795	57	2	727	22.3	44.6	23.855	83.8	0.928	0.865	0.153	0.061	204	198	0.02	69.8	795.7	1.753	0.9	15.2428	1.0791	165.9	8.856	1.3001	55.63	XLMS_RANDOM	0	1
TOP2A_HUMAN__TCPB_HUMAN	P11388:P78371	482	1	0	0	0	8.6	886	0.41	0	0.914	780	0	0.82	1.037	0.0013	0.336	0.145	568	35.4	0.043	0.903	708	401	0.0623	811.385	0.0284	30	14	361	12	22.8	2.39	90.5	0.742	0.876	0.314	0.096	0	113	0.08	9.3	985.95	1.034	6	26.179	1.2094	246.17	25.4217	1.2385	210.5	XLMS_RANDOM	0	1
HNRPK_HUMAN__PLGT2_HUMAN	P61978:Q6UW63	0	0	0	0.233	0	15.1	403	0.68	0	0.013	11	0	0.251	1.273	0.0019	0.602	0.21	206	81.5	1.132	2.422	1274.9	640.55	0.0024	1718.04	0.0341	41.5	37	213	22.8	34.4	29	83	0.424	0.903	0.35	0.242	0	40	0.8	2.2	452.8	0.198	4	21.3387	1.0408	207.3	7.3577	1.2075	38.99	XLMS_RANDOM	0	1
RU2A_HUMAN__RENT2_HUMAN	P09661:Q9HAU5	0	0	0	0.285	0	7.6	743	0.27	0	0.868	742	0	0.981	1.033	0.0025	0.401	0.138	886	60.3	0.027	1.759	146	83	0.0641	216.715	0.1189	40	12	321	16.6	13.5	7.2	93.2	0.831	0.839	0.222	0.142	0	220	0.255	86.8	620.8	1.196	0.3	11.789	1.0363	114.54	7.3136	1.0747	56.81	XLMS_RANDOM	0	1
DEK_HUMAN__LRC8A_HUMAN	P35659:Q8IWT6	0	0	0	0.127	0	14.9	536	0.27	0	0.02	2	0	0.173	1.432	0.0008	0.584	0.165	683	7.1	0.86	0.129	0	0	0	100	1	48.5	41	195	20.7	23.2	31.795	75.7	0.158	0.77	0.129	0	0	134	0.067	52	550.7	0.681	3	14.7806	0.8067	155.56	11.4883	0.7273	82.7	XLMS_RANDOM	0	1
LDHA_HUMAN__HPCA_HUMAN	P00338:P84074	0	0	0	0.149	27	4.7	277	0.64	0	0.009	2	0	0.85	1.217	0.0001	0.403	0.157	503	18.4	1.099	0.514	1966.5	1001.75	0.0093	2158.85	0.1745	26	4	11	2.9	5.7	6.87	94.7	0.298	0.828	0.14	0.009	0	1018	0.479	6.2	252	0.475	3.5	100	2	100	100	2	100	XLMS_RANDOM	0	1
HMGA1_HUMAN__KCC2A_HUMAN	P17096:Q9UQM7	0	0	1	0.014	151	21.4	331	0.1	0	0.004	2	0	0.554	1.95	0.0002	0.686	0.198	294	29	1.226	0.846	398.7	229.65	0.0706	100	1	58.5	71	40	4.5	7.3	28.145	78.4	0.44	0.74	0.082	0	0	224	0.004	26.4	288.2	1.278	6.2	100	2	100	100	2	100	XLMS_RANDOM	0	0
RL14_HUMAN__BD1L1_HUMAN	P50914:Q8NFC6	0	0	0	0	0	23.2	338	0.33	0	0.076	63	0	0.566	2.207	0.0068	0.709	0.354	206	53.4	0.266	1.571	504.26	256.87	0.0093	780.606	0.4486	0	0	0	0	0	0	0	0	0.98	0.438	0.362	0	0	0	0	0	0	0	21.2171	1.1016	224.19	10.5136	1.3008	86.67	XLMS_RANDOM	0	1
TCPA_HUMAN__AT8A2_HUMAN	P17987:Q9NTI2	0	0	0	0	0	7.9	815	0.57	0	0.002	2	0	0.443	0.964	0.0021	0.294	0.115	173	59.6	0.754	1.765	427.93	214.035	0.0002	892.277	0.0741	25	2	123	5.4	9	3.62	88.9	0.554	0	0	0	0	649	0.173	23.8	740.15	0.693	0.2	100	2	100	100	2	100	XLMS_RANDOM	0	1
PYGL_HUMAN__PDS5B_HUMAN	P06737:Q9NTI5	0	0	0	0	0	5	1122	0.45	0	0.038	3	0	0.567	1.078	0.0013	0.432	0.178	975	7.9	0.798	0.04	91.5	75.25	0.2438	705.759	0.7316	27.5	19	343	12.1	22	1.89	95	0.625	0.831	0.164	0.015	236	115	0.104	37.3	962.9	0.411	3	23.4798	1.2031	262.86	22.2966	1.2307	212.38	XLMS_RANDOM	0	0
THIL_HUMAN__RBMX_HUMAN	P24752:P38159	0	0	0	0.199	0	5.3	231	0.86	0	0.042	19	0	0.21	1.678	0.0007	0.618	0.182	294	56.3	1.492	1.666	42	224	0.8286	2476.95	0.2654	52.5	61	237	30.2	58.1	51.16	73.1	0.559	0	0	0	0	3259	0.099	15	389.4	0.035	3.6	23.169	0.7478	271.96	22.5389	0.7399	253.77	XLMS_RANDOM	0	1
TCTP_HUMAN__ZC3HD_HUMAN	P13693:Q5T200	0	0	0	0.088	0	22.3	598	0.25	0	0.214	160	3.35	0.803	2.113	0.0046	0.848	0.297	975	25.3	0.133	0.668	404.7	214.65	0.0295	667.124	0.0569	62.5	53	1137	36.4	62.4	60.5	66.9	0.951	0.661	0.11	0.017	577	206	0.01	41.8	944.1	1.637	3.3	18.749	1.054	207.03	13.3197	1.1126	94.43	XLMS_RANDOM	0	0
ITSN1_HUMAN__RFIP1_HUMAN	Q15811:Q6WKZ4	0	0	0	0.111	0	28.1	848	0.2	0	0	0	0	0.948	1.124	0.0005	0.447	0.186	975	6.9	0.794	0.169	2.05	8.545	0.7858	45.1757	0	68	36	1432	51.7	54.5	44.41	60.8	0.077	0.735	0.305	0.15	577	30	0.167	12.1	1475.6	0.314	1.3	15.456	0.935	152.62	9.4945	0.8374	44.85	XLMS_RANDOM	0	1
RS3A_HUMAN__DHB12_HUMAN	P61247:Q53GQ0	258	1	0	0.249	83	31.8	304	0.35	0	0.548	288	0	0.56	1.561	0.005	0.552	0.183	263	79.5	0.321	2.172	594	401	0.149	1040.52	0.3212	33.5	15	40	7.6	14.5	5.49	95.2	0.119	0.895	0.279	0.148	0	883	0.088	9.6	272.75	0.114	3.9	29.3521	1.4313	272.1	28.4865	1.4573	240.42	XLMS_RANDOM	0	0
RL35_HUMAN__OCAD2_HUMAN	P42766:Q56VL3	0	0	0	0.153	0	39.4	109	0.25	0	0.002	2	2.77	0.665	1.841	0.0038	0.694	0.216	792	51.9	1.454	1.534	582.2	336.9	0.0729	2777.32	0.1553	61	14	40	13	26	36.92	76.9	0.296	0.822	0.295	0.264	500	91	0.022	3.5	141.85	0.284	1.7	26.15	0.7702	302.38	21.2023	0.6608	210.77	XLMS_RANDOM	0	0
RU2A_HUMAN__MGAT2_HUMAN	P09661:Q10469	0	0	0	0.155	0	17.6	295	0.89	0	0.048	40	0	0.349	1.242	0.0025	0.593	0.175	148	95.3	0.188	2.848	153.81	79.095	0.014	236.287	0.0148	34.5	1	103	13.6	7.6	0.84	97.2	0.405	0.762	0.333	0.324	0	220	0.455	9.2	299.05	0.33	1.6	11.8921	1.0149	120.86	6.8254	1.037	53.51	XLMS_RANDOM	0	1
AT2A2_HUMAN__PSB3_HUMAN	P16615:P49720	0	0	0	0	0	6.1	708	0.2	0	0.913	793	0	0.364	1.2	0.0004	0.448	0.14	409	42.7	0.027	1.178	98	157	0.5243	53.9601	0.0017	21	2	20	0.9	1.9	8.745	93.6	0.796	0.863	0.192	0.077	0	572	0.914	69.5	515.2	1.221	1.9	16.9092	1.2453	177.83	15.1244	1.3262	134.24	XLMS_RANDOM	0	0
PERE_HUMAN__MARCS_HUMAN	P11678:P29966	0	0	0	0.076	0	1.5	193	0.38	0	0.02	1	0	0.524	2.363	0.0001	0.859	0.253	294	6.3	0.878	0.01	209.1	129.45	0.1064	323.24	0.1315	59.5	79	228	32.1	56.7	49.1	71.8	0.212	0	0	0	500	216	0.005	45	484.95	0.631	5	34.7266	0.9967	385.04	10.4899	0.9509	21.78	XLMS_RANDOM	0	1
DNJA2_HUMAN__TMA7_HUMAN	O60884:Q9Y2S6	0	0	0	0.19	24	4.8	217	0.15	0	0.011	3	0	0.889	1.886	0.0006	0.61	0.212	331	7.9	0.9	0.134	10.4	88.4	0.8889	344.103	0.0399	67	38	45	5.5	10.9	25.975	76.8	0.768	0.295	0.025	0.003	0	682	0.001	38.9	240.55	1.468	5.3	13.2989	0.8569	160.06	11.5016	0.8114	101.78	XLMS_RANDOM	0	1
NDUS8_HUMAN__AT8A1_HUMAN	O00217:Q9Y2Q0	0	0	0	0	0	1.8	656	0.21	0	0.014	4	0	0.317	1.166	0.0008	0.415	0.14	148	21.6	1.493	0.578	63.55	34.425	0.04	194.667	0.5632	34	22	95	5.8	3.1	8.09	91.6	0.709	0.146	0.076	0.078	0	112	0.821	58.7	605.45	1.292	0.1	17.0132	0.9207	145.03	12.4748	0.851	75.92	XLMS_RANDOM	0	0
IGSF3_HUMAN__SAE2_HUMAN	O75054:Q9UBT2	0	0	0	0.076	0	10.6	568	0.99	0	0.099	75	0	0.294	1.349	0.0032	0.65	0.16	445	32.4	0.241	0.936	148.095	74.9525	0.0061	365.9	0.6236	31.5	1	170	9.9	4.2	7.65	91	0.462	0.555	0.2	0.156	0	144	0.493	25.1	790.25	0.503	1.4	16.006	0.978	156.54	12.7767	0.9458	75.67	XLMS_RANDOM	0	1
KPCB_HUMAN__1433F_HUMAN	P05771:Q04917	0	0	0	0.149	107	1.4	578	0.35	0	0.091	2	0	0.9	1.189	0.001	0.411	0.128	148	5.5	0.866	0.063	0	0	0	100	1	26	2	59	4.7	7.7	4.88	95.4	0.63	0.513	0.254	0.288	0	566	0.913	57.8	449.15	0.911	4.7	13.203	0.3785	154	10.2382	0.2394	84.55	XLMS_RANDOM	0	1
HMGB2_HUMAN__DOCK8_HUMAN	P26583:Q8NF50	0	0	0	0	0	20.5	528	0.24	0	0.043	1	0	0.699	1.811	0.0039	0.731	0.274	975	4.9	0.798	0.053	546	290	0.0302	1225.39	0.2231	43	20	447	19.5	0.3	5.29	86.6	0.847	0.005	0.003	0.003	0	19	0.263	76.3	1167.4	1.706	0.1	22.2374	1.356	216.07	18.8865	1.5092	118.26	XLMS_RANDOM	0	0
HXK1_HUMAN__EEPD1_HUMAN	P19367:Q7L9B9	0	0	0	0	0	18.7	653	0.3	0	0	0	0	0.93	1.326	0.0018	0.608	0.135	703	7.2	1.192	0.143	0	0	0	100	1	30.5	25	159	13.7	25.1	9.42	92.4	0.043	0.731	0.523	0.623	0	64	0.812	23.9	704.15	0.499	1.4	15.7572	0.9699	177.69	7.991	0.853	38.63	XLMS_RANDOM	0	1
PARP1_HUMAN__UN45A_HUMAN	P09874:Q9H3U1	0	0	0	0	0	1.8	598	0.67	0	0.041	11	0	0.879	1.039	0.0003	0.444	0.116	72	7.1	0.272	0.008	303.4	185.3	0.0997	504.471	0.0177	27	6	147	7.3	7.5	1.12	90.5	0.187	0.896	0.283	0.079	0	333	0.258	49.2	1024.2	0.045	4.3	16.3641	1.0521	181.86	3.2774	1.4782	3.89	XLMS_RANDOM	0	0
AT1A1_HUMAN__CNPY3_HUMAN	P05023:Q9BT09	0	0	0	0	0	21.5	678	0.16	0	0	0	0	0.753	1.421	0.0006	0.596	0.224	22	39.8	1.432	1.057	100.1	77.95	0.218	474.707	0.0511	37.5	39	101	13.7	20.8	12.3	85.8	0.481	0.856	0.1	0.006	0	131	0.115	77.3	565.1	1.012	3.5	18.5743	1.0464	204.69	16.7131	1.0667	144.62	XLMS_RANDOM	0	1
PGAM1_HUMAN__SF01_HUMAN	P18669:Q15637	0	0	0	0.162	35	7.7	425	0.49	0	0.607	528	0	0.598	1.589	0.0008	0.625	0.2	148	30	1	1	602	456	0.2048	2280.25	0.0437	47	54	206	16.2	31.7	34.18	79.3	0.819	0.986	0.347	0.318	0	382	0.298	42.1	421.85	0.902	1.2	18.0898	1.1256	200.18	8.0281	1.4321	32.15	XLMS_RANDOM	0	0
RS15A_HUMAN__ESCO1_HUMAN	P62244:Q5FWF5	0	0	0	0.244	3	47.7	267	0.64	0	0.008	7	0	0.68	2.025	0.006	0.784	0.24	144	89	1.452	2.654	404.829	202.585	0.0004	546.435	0.1805	56	46	568	33.8	67.6	55.35	66.2	0.915	0.31	0.31	0.31	309	108	0.519	79.3	529.7	1.508	2	20.0877	1.1056	187.43	6.3643	1.5873	20.53	XLMS_RANDOM	0	0
HXK1_HUMAN__ROAA_HUMAN	P19367:Q99729	0	0	0	0	0	3.3	652	0.3	0	0.034	1	0	0.801	1.463	0.001	0.616	0.155	869	7.4	1.046	0.039	0	0	0	100	1	40	44	137	19.7	37.2	33.9	80.1	0.181	0.872	0.13	0.019	0	264	0.242	26.2	609.55	0.886	2.3	30.6534	1.4517	299.75	30.5096	1.4561	291.39	XLMS_RANDOM	0	1
ROA1_HUMAN__NEB2_HUMAN	P09651:Q96SB3	0	0	0	0.139	50	17.5	481	0.63	0	0.038	5	0	0.744	1.525	0.0006	0.544	0.188	72	30	1	1	1137.99	578.005	0.0079	1801.2	0.3245	68	16	583	48.4	3.7	7.39	53.5	0.636	0.695	0.111	0.011	0	476	0.017	31.4	600.2	1.054	2.8	32.8433	1.3477	302.78	27.3154	1.4734	185.14	XLMS_RANDOM	0	1
TCPA_HUMAN__WNT5A_HUMAN	P17987:P41221	0	0	0	0.107	0	1.7	501	0.69	0	0.006	5	0	0.353	1.598	0.0015	0.61	0.179	173	62.3	1.497	1.85	427.37	214.315	0.0015	890.416	0.2626	27.5	7	39	4.9	8	4.38	92.9	0.174	0.31	0.198	0.204	0	649	0.678	21.5	418.05	0.315	0.6	100	2	100	100	2	100	XLMS_RANDOM	0	1
SYN1_HUMAN__LSAMP_HUMAN	P17600:Q13449	251	1	0	0.115	44	2.7	353	0.26	0	0.071	1	2.55	0.578	1.421	0.0001	0.627	0.192	568	4.9	0.542	0.054	10	21.8	0.6269	34.9569	0.2809	49.5	25	354	29	28.3	38.325	75.2	0.627	0.723	0.53	0.53	0	452	0.261	23.6	398.7	0.518	3	100	2	100	100	2	100	XLMS_RANDOM	0	1
HDAC1_HUMAN__INT12_HUMAN	Q13547:Q96CB8	167	1	0	0.108	77	32.1	408	0.26	0	0.021	8	0	0.995	1.551	0.0004	0.656	0.199	568	17.3	0.514	0.345	78.74	43.33	0.0479	105.206	0.0149	56	54	327	35.1	45.4	49.55	72.2	0.463	0.936	0.457	0.57	0	91	0.451	2.7	442	0.129	3.2	14.5635	0.9185	139.23	6.5141	0.6625	41.2	XLMS_RANDOM	0	1
GNAZ_HUMAN__MD1L1_HUMAN	P19086:Q9Y6D9	0	0	0	0.226	0	28.6	229	0.39	0	0.044	3	0	0.807	1.313	0.0003	0.61	0.17	294	9.6	1.242	0.191	8.6	18.7	0.6261	19.4681	0.0085	44.5	37	49	3.7	5.2	9.58	91.8	0.719	0.339	0.339	0.339	0	1067	0.066	8.8	509.9	0.605	0.8	20.3326	1.0582	160.54	12.25	1.4508	29.5	XLMS_RANDOM	0	1
LGUL_HUMAN__SRSF5_HUMAN	Q04760:Q13243	0	0	0	0.213	6	6	181	0.53	0	0.022	1	0	0.699	1.636	0.0039	0.635	0.195	206	8	0.878	0.088	93	184.5	0.5974	742.356	0.4511	46.5	23	93	17.1	34.2	32.71	81.9	0.545	0.824	0.143	0.015	277	177	0.96	6.8	214.1	0.542	0.8	18.6128	0.8363	233	18.0339	0.8271	210.98	XLMS_RANDOM	0	1
AT2A3_HUMAN__DCAF1_HUMAN	Q93084:Q9Y4B6	0	0	0	0	0	3.6	1102	0.6	0	0	0	0	0.387	1.255	0.0024	0.598	0.134	402	30	1	1	42.65	29.775	0.1654	31.2453	0.2957	28.5	21	374	12.5	23.8	0.94	88.7	0.563	0.229	0.229	0.229	354	3911	0.003	36.4	1055.3	0.272	4	31.3801	0.9242	311.84	18.1728	0.8155	137.09	XLMS_RANDOM	0	0
RAB3A_HUMAN__ERH_HUMAN	P20336:P84090	0	0	0	0.106	0	14.2	197	0.64	0	0.007	6	0	0.639	1.201	0.0003	0.405	0.16	140	74.6	0.163	2.223	197.6	119.2	0.0936	344.516	0.1649	34.5	5	37	8.4	16.8	3.015	96.1	0.499	0.605	0.303	0.3	0	2533	0.034	9.2	154.1	0.676	2.5	25.9957	1.3923	243.64	19.6729	1.636	123.39	XLMS_RANDOM	0	1
RM12_HUMAN__JHD2C_HUMAN	P52815:Q15652	0	0	0	0.124	0	2.4	541	0.07	0	0.026	12	0	0.251	1.658	0.0028	0.695	0.222	430	17.4	0.895	0.419	52.56	27.52	0.023	73.1938	0.1786	67.5	1	1728	50.5	29.3	49.06	58.2	0.919	0.472	0.125	0.02	0	269	0.004	12.3	1362.05	1.73	3.8	28.094	1.0169	231.64	23.5467	1.0676	113.08	XLMS_RANDOM	0	1
COPD_HUMAN__VATH_HUMAN	P48444:Q9UI12	0	0	0	0.216	133	4.5	488	0.92	0	0.732	615	0	0.784	0.897	0.0019	0.303	0.104	560	21	0.066	0.499	105.7	83.15	0.2228	258.37	0.0425	32	14	123	12.3	5.2	1.52	93.4	0.252	0.875	0.183	0.072	0	292	0.579	5.2	490.25	0.137	2.9	13.4694	0.8863	151.85	11.0403	0.8498	102.03	XLMS_RANDOM	0	1
PABP1_HUMAN__SERB1_HUMAN	P11940:Q8NC51	482	1	2	0.168	72	13.9	592	0.44	0	0.374	248	3.78	0.957	1.393	0.0009	0.455	0.17	22	20.6	0.171	0.409	209	298.5	0.4814	60.7454	0.0121	68.5	39	342	35	19.9	37.66	70.8	0.011	0.999	0.502	0.538	0	175	0.097	11.3	512.45	0.481	3	16.417	0.8718	164.96	3.3035	0.3961	16.64	XLMS_RANDOM	0	1
AP2B1_HUMAN__RGPD5_HUMAN	P63010:Q99666	156	1	0	0.143	0	36.1	815	0.27	0	0.013	9	0	0.875	1.066	0.0028	0.434	0.127	109	30	1	1	130.44	67.78	0.0192	470.354	0.304	40.5	17	739	23.8	22.9	12.01	85.3	0.62	0.877	0.38	0.369	0	141	0.007	68.3	1319.85	0.675	7.3	100	2	100	100	2	100	XLMS_RANDOM	0	1
PCF11_HUMAN__SF3B6_HUMAN	O94913:Q9Y3B4	0	0	0	0.25	147	19.6	529	0.16	0	0.678	567	0	0.868	1.87	0.0033	0.789	0.329	568	39.3	0.053	1.119	97.33	52.335	0.0363	198.821	0.4287	61	40	1110	36	70.5	56.33	64.7	0.948	0.972	0.339	0.145	0	44	0.045	40.3	812.4	1.703	7.8	13.519	0.9501	122.03	6.5419	0.8394	47.86	XLMS_RANDOM	0	1
K2013_HUMAN__KRT84_HUMAN	Q8IYS2:Q9NSB2	0	0	0	0.091	0	19.5	165	0.17	0	0	0	0	0.437	1.694	0.0032	0.709	0.275	206	11.6	0.826	0.288	12.59	14.705	0.4005	33.2183	0.8334	55.5	47	316	26.1	33.2	30.08	77.3	0.442	0	0	0	0	56	0.839	0.7	603.6	0.004	3.6	100	2	100	100	2	100	XLMS_RANDOM	0	1
IPO5_HUMAN__ZN124_HUMAN	O00410:Q15973	0	0	0	0	0	19.6	581	0.12	0	0.014	2	0	0.92	2.012	0.0019	0.833	0.334	206	8.4	0.603	0.062	156.823	78.5885	0.0011	515.049	0.7987	32.5	25	74	10.5	20.7	9.56	89.7	0.393	0	0	0	0	341	0.155	48.4	675.45	1.129	2.2	100	2	100	100	2	100	XLMS_RANDOM	0	1
ATP68_HUMAN__WAC2A_HUMAN	P56378:Q641Q2	0	0	0	0.053	0	14.3	188	0.01	0	0.014	1	0	0.38	1.99	0.0011	0.789	0.304	622	30	1	1	13.93	12.635	0.2893	129.779	0.2674	79	20	961	35.9	71.7	42.875	62.8	0.963	0.46	0.155	0.066	0	14	0.071	51.7	653.45	1.822	2.6	19.3224	1.1035	183.99	13.6009	1.2205	101.23	XLMS_RANDOM	0	1
NFL_HUMAN__TLN1_HUMAN	P07196:Q9Y490	0	0	0	0.082	0	6.5	1239	0.16	0	0	0	0	0.918	1.384	0.0001	0.492	0.195	144	30	1	1	938.3	489.85	0.0216	2093.37	0.511	49.5	45	383	20.5	25	6.62	83.9	0.575	0.773	0.453	0.558	0	8	0.5	28.6	1556.4	1.291	8.3	30.9977	0.8672	300.61	11.4919	0.5006	46.09	XLMS_RANDOM	0	1
TOP2B_HUMAN__SUCB1_HUMAN	Q02880:Q9P2R7	279	1	0	0	0	2.6	958	0.32	0	0.012	2	0	0.263	0.92	0.0006	0.295	0.141	683	13.8	1.205	0.364	0	0	0	100	1	34	14	496	19.1	16.9	6.26	91.4	0.772	0.474	0.088	0.003	0	369	0.024	25.4	947.3	1.158	1.9	13.8553	0.919	156.25	11.6449	0.8904	107.88	XLMS_RANDOM	0	1
RS8_HUMAN__DDX27_HUMAN	P62241:Q96GQ7	389	1	2	0.244	223	28.1	425	0.59	0	0.794	674	0	0.55	1.49	0.0018	0.488	0.164	1	68.2	0.033	2.014	430.7	234.65	0.0429	1956.46	0.1116	42	12	196	12.3	24.6	15.15	87.2	0.769	0.886	0.181	0.049	0	250	0.404	49.7	457.75	1.104	0.7	21.2243	0.9848	211.22	13.9648	0.974	115.71	XLMS_RANDOM	0	0
CETN3_HUMAN__MYLK2_HUMAN	O15182:Q9H1R3	208	1	0	0.232	572	24.3	285	0.45	0	0.05	2	0	0.952	1.523	0.0023	0.627	0.268	148	7.7	0.865	0.111	2.47	2.895	0.4019	60.4366	0.7904	45.5	23	266	23.6	40	16.525	87.2	0.769	0	0	0	0	566	0.2	62.6	408.4	1.201	1.9	8.4564	1.0057	42.29	7.4365	1.0091	17.9	XLMS_RANDOM	0	1
CUL3_HUMAN__PCD19_HUMAN	Q13618:Q8TAB3	0	0	0	0.144	0	17.6	847	0.82	0	0.004	2	0	0.629	1.239	0.0026	0.565	0.132	103	22	0.72	0.597	39.434	19.783	0.0017	324.546	0.8755	42	28	478	21.4	35.6	8.43	90.3	0.568	0	0	0	0	762	0.038	13.4	859.6	0.174	0	12.0818	0.9838	109.24	9.5264	0.9408	35.05	XLMS_RANDOM	0	1
RANG_HUMAN__DNJC5_HUMAN	P43487:Q9H3Z4	0	0	0	0.253	4	11.4	195	0.75	0	0.017	4	0	0.628	1.258	0.0003	0.461	0.154	1012	21.3	1.627	0.6	757.2	418.4	0.0499	421.709	0.0624	55	8	58	14.5	0.8	12.445	88.5	0.072	0.922	0.219	0.115	0	106	0.406	0.4	171	0.073	0.8	23.8086	1.2924	244.91	19.6766	1.4304	154.43	XLMS_RANDOM	0	0
RLA2_HUMAN__ROA1_HUMAN	P05387:P09651	637	1	1	0.193	73	5.4	239	0.28	0	0.114	95	5.27	0.694	1.618	0.0034	0.411	0.161	670	32	0.143	0.879	270	1012	0.7646	1405.98	0.3572	65	10	210	39.4	14.3	24.23	69.3	0.666	0.983	0.23	0.102	0	476	0.643	22.7	197.8	0.872	4.3	17.9706	0.251	165.19	14.072	0.17	115.98	XLMS_RANDOM	0	1
VAMP1_HUMAN__RS4X_HUMAN	P23763:P62701	0	0	0	0.135	0	24.5	246	0.17	0	0.002	1	0	0.359	1.665	0.0004	0.486	0.184	840	81.4	1.134	2.391	624.62	315.69	0.0054	1920.69	0.0264	53.5	49	8	3.4	6.8	24.18	84.4	0.182	0.077	0.042	0.033	0	278	0.004	11.9	175.65	0.793	4.5	100	2	100	100	2	100	XLMS_RANDOM	0	0
PYGB_HUMAN__RPC5_HUMAN	P11216:Q9NVU0	0	0	0	0	0	11.5	591	0.56	0	0.005	4	0	0.644	1.407	0.0023	0.677	0.196	402	31.4	1.468	0.913	173.23	90.385	0.0213	365.056	0.1046	31.5	29	119	8.4	16.8	6.65	93.3	0.38	0.772	0.084	0.004	577	485	0.196	24.2	718.2	0.124	3.9	16.86	1.1533	191.74	11.7535	1.2788	82.97	XLMS_RANDOM	0	0
GPHRB_HUMAN__ZMY15_HUMAN	P0CG08:Q9H091	0	0	0	0.096	0	24.6	327	0.6	0	0.005	1	0	0.65	1.581	0.0025	0.782	0.281	622	30	1	1	2.731	1.3845	0.0069	15.9807	0.2203	33	8	208	14.7	22.4	3.545	84.9	0.411	0	0	0	0	55	0.127	3.6	588.45	0.482	0.7	100	2	100	100	2	100	XLMS_RANDOM	0	0
DPYL4_HUMAN__UMPS_HUMAN	O14531:P11172	747	1	0	0.235	204	11	220	0.48	0	0	0	0	0.955	0.9	0.0006	0.323	0.103	400	25.6	1.354	0.616	76.36	43.12	0.0608	100.374	0.0484	26.5	3	66	6	5.1	0.96	97.3	0.203	0.813	0.242	0.084	246	125	0.992	25.8	498	0.091	1.5	17.7862	1.117	174.55	14.7386	1.2644	81.92	XLMS_RANDOM	0	0
ENPL_HUMAN__KAPCA_HUMAN	P14625:P17612	258	1	0	0.13	175	8.7	599	0.57	0	0.043	19	0	0.492	1.11	0.0005	0.34	0.13	966	17	0.252	0.404	645.1	384.45	0.0876	2561.08	0.0839	29	16	117	7.6	13	6.53	94.6	0.688	0.934	0.277	0.222	258	241	0.124	13.7	502.15	0.622	0.4	20.2539	0.7345	240.74	19.6929	0.7215	219.36	XLMS_RANDOM	0	1
STXB1_HUMAN__ANR26_HUMAN	P61764:Q9UPS8	0	0	0	0.229	140	40.6	439	0.2	0	0	0	0	0.945	1.424	0.0028	0.656	0.174	1	12.8	1.64	0.351	37.399	19.1005	0.0106	96.4193	0.5176	48	48	647	20.3	31.9	20.725	84.4	0.833	0	0	0	0	557	0.007	29.3	1067.25	0.809	4.9	100	2	100	100	2	100	XLMS_RANDOM	0	1
SYIC_HUMAN__TIM9_HUMAN	P41252:Q9Y5J7	0	0	0	0.272	0	17.3	346	0.15	0	0.56	460	0	0.747	1.734	0.002	0.744	0.169	659	43.9	0.052	1.288	52.7	88.65	0.5417	309.003	0.3331	39	34	9	1.4	1.6	5.215	93.6	0.857	0.606	0.037	0.001	267	143	0.154	51.3	464.6	1.647	1.1	18.0687	0.979	191.52	10.6247	0.9379	70.01	XLMS_RANDOM	0	1
ENL_HUMAN__PARVG_HUMAN	Q03111:Q9HBI0	0	0	0	0.178	0	7.8	205	0.26	0	0.027	1	0	0.632	1.342	0.0008	0.612	0.158	986	9.4	1.013	0.207	10.12	8.64	0.2613	15.0603	0.3713	54	36	297	29	34.4	38.02	70.8	0.63	0.841	0.695	0.679	0	69	0.232	22.3	391	0.758	1.5	13.2492	1.0016	113.62	2.3513	1.0549	8.16	XLMS_RANDOM	0	1
KIF28_HUMAN__MA7D1_HUMAN	B7ZC32:Q3KQU3	0	0	0	0.063	0	11.4	183	0.03	0	0	0	0	0.979	1.221	0.0015	0.495	0.236	294	30	1	1	0	0	0	100	1	58.5	59	523	30.4	41.7	36.2	67.3	0.434	0	0	0	0	289	0.017	42.4	902.05	0.187	4.9	100	2	100	100	2	100	XLMS_RANDOM	0	1
CXB6_HUMAN__NDUBB_HUMAN	O95452:Q9NX14	0	0	0	0.054	0	21.5	109	0.13	0	0.02	2	0	0.284	1.382	0.0015	0.616	0.138	294	13.2	0.757	0.238	0	0	0	100	1	56.5	37	38	9.3	1	3.15	87.8	0.106	0	0	0	0	35	0.829	5	209.8	0.527	0.9	100	2	100	100	2	100	XLMS_RANDOM	0	1
IF2M_HUMAN__TMED5_HUMAN	P46199:Q9Y3A6	0	0	0	0.27	0	19.7	165	0.87	0	0.005	1	0	0.295	1.109	0.001	0.466	0.114	886	8	0.199	0.147	33.11	24.445	0.1924	147.776	0.2737	41.5	13	110	11.2	1.3	1.05	92.1	0.61	0.716	0.357	0.384	0	726	0.197	35.8	437.1	0.938	2	16.3278	0.9114	116.69	12.7698	0.8343	51.91	XLMS_RANDOM	0	0
4F2_HUMAN__SMC1A_HUMAN	P08195:Q14683	0	0	0	0.18	0	35.3	722	0.1	0	0.097	54	0	0.539	1.454	0.0017	0.668	0.164	144	33.2	0.172	0.919	115.5	114.25	0.3285	277.915	0.0891	36.5	9	182	13.4	22.9	7.25	89.7	0.46	0.93	0.248	0.145	0	3898	0.013	25.7	844.75	0.8	2.7	13.6462	1.1275	136.88	8.1278	1.6478	26.95	XLMS_RANDOM	0	0
AIFM1_HUMAN__RUXE_HUMAN	O95831:P62304	0	0	0	0.282	121	27.1	327	0.27	0	0.18	147	0	0.422	1.502	0.0024	0.529	0.15	66	48.6	0.32	1.228	455	387.5	0.2602	730.746	0.5484	38	14	87	7.1	14.2	1.98	97.1	0.792	0.923	0.242	0.174	250	131	0.725	40.3	317.6	1.448	1.7	19.2425	0.7995	182.43	18.619	0.7759	155.46	XLMS_RANDOM	0	0
TCRG1_HUMAN__PRS4_HUMAN	O14776:P62191	0	0	0	0.182	118	11.3	878	0.55	0	0.33	258	0	0.813	1.447	0.0021	0.492	0.192	568	32.7	0.135	0.899	73.1	90.45	0.4244	226.339	0.0312	52	18	418	22.2	23.1	5.42	81.6	0.68	0.713	0.099	0.035	0	171	0.269	49.1	637.2	0.682	0.7	14.5642	0.7582	165.94	14.3397	0.7523	155.7	XLMS_RANDOM	0	0
VINEX_HUMAN__RS7_HUMAN	O60504:P62081	0	0	0	0.187	8	47.4	299	0.83	0	0	0	0	0.79	1.709	0.0052	0.735	0.173	402	72.9	1.412	2.175	0	0	0	100	1	56.5	39	398	30.2	57.4	48.48	66.8	0.819	0.71	0.178	0.031	243	172	0.779	36.9	409.05	1.08	0.4	23.3853	0.9051	215.64	4.6609	0.2069	11.78	XLMS_RANDOM	0	1
RS6_HUMAN__SLK_HUMAN	P62753:Q9H2G2	0	0	0	0.2	437	27.7	713	0.34	0	0.01	8	0	0.807	1.759	0.0048	0.64	0.213	1	72.5	0.6	2.155	583.3	313.35	0.0359	1623.98	0.5288	51.5	13	532	21.7	42.6	21.1	85.6	0.825	0.944	0.09	0.018	408	111	0.532	40.8	619.7	1.117	1.9	20.0655	0.9813	190.97	3.6558	0.8773	19.28	XLMS_RANDOM	0	1
PAXI1_HUMAN__NSUN3_HUMAN	Q6ZW49:Q9H649	0	0	0	0.331	0	9.1	311	0.22	0	0.017	3	0	0.908	1.337	0.0007	0.619	0.157	318	12.8	0.822	0.089	1.788	1.056	0.0831	4.5478	0.0053	37	28	381	19.4	29.4	12.04	89.5	0.808	0	0	0	0	55	0.491	42.1	684.5	1.005	0.8	100	2	100	100	2	100	XLMS_RANDOM	0	1
TWF1_HUMAN__ROA0_HUMAN	Q12792:Q13151	0	0	0	0.225	0	8.9	231	0.84	0	0.096	14	0	0.951	1.734	0.0003	0.74	0.333	206	8.4	0.173	0.119	147.8	108.1	0.1879	517.821	0.0582	46.5	19	148	23.7	30.1	4.515	89.3	0.042	0.964	0.297	0.277	0	345	0.09	3.7	325.95	0.07	2.4	17.5117	0.5897	202.82	16.6579	0.5716	182.08	XLMS_RANDOM	0	1
EF2_HUMAN__DPOG1_HUMAN	P13639:P54098	243	1	0	0	0	27.6	1002	0.67	0	0.235	204	2.78	0.547	1.718	0.002	0.69	0.236	206	76.7	0.304	2.241	1043.31	523.345	0.0016	1622.39	0.1772	23	12	196	7.9	15.5	3.635	90.6	0.483	0.945	0.199	0.065	243	1314	0.049	21.5	909.65	0.503	0.9	21.5964	0.9779	222.18	9.2392	0.9204	63.02	XLMS_RANDOM	0	1
HS71A_HUMAN__S22AE_HUMAN	P0DMV8:Q9Y267	0	0	0	0.193	0	45.3	349	0	0	0	0	0	0.512	1.809	0.003	0.734	0.266	72	30	1	1	849.998	425.001	0	458.351	0.5615	23.5	3	101	8.3	7.6	4.085	91.6	0.079	0	0	0	0	5844	0.225	3	563.5	0.197	2.2	100	2	100	100	2	100	XLMS_RANDOM	0	1
POTEJ_HUMAN__TM214_HUMAN	P0CG39:Q6NUQ4	0	0	0	0.061	0	5.2	167	0.81	0	0.004	1	0	0.688	1.602	0.0008	0.611	0.262	148	30	1	1	93.3	63.35	0.1518	49.6703	0.0559	43	6	425	22.8	18.3	0.67	88.2	0.365	0.579	0.246	0.23	0	70	0.143	6	736.1	0.176	3.5	100	2	100	100	2	100	XLMS_RANDOM	0	1
TMM9B_HUMAN__T184C_HUMAN	Q9NQ34:Q9NVA4	0	0	0	0.117	0	7.2	228	0.61	0	0.028	1	3.94	0.963	0.965	0.0004	0.427	0.147	294	5.2	0.811	0.025	1.709	1.2355	0.1823	12.5726	0.0545	48.5	17	114	16.4	7.7	5.975	78.9	0.428	0.17	0.17	0.17	0	47	0.404	10.1	273.6	0.661	0.2	100	2	100	100	2	100	XLMS_RANDOM	0	0
RINI_HUMAN__RPB1_HUMAN	P13489:P24928	0	0	0	0	0	34.1	1313	0.03	0	0.075	62	0	0.833	1.667	0.0021	0.702	0.229	263	30	1	1	0	0	0	100	1	25.5	23	495	12.8	24.3	8.11	93.9	0.852	0.811	0.143	0.017	0	109	0.092	57.7	1065.3	1.162	3.7	22.9057	1.4108	234.65	22.6348	1.4216	215.21	XLMS_RANDOM	0	0
FBRL_HUMAN__NYAP1_HUMAN	P22087:Q6ZVC0	0	0	0	0.017	0	26.1	350	0.95	0	0.019	14	0	0.721	1.643	0.0047	0.714	0.225	294	43.7	0.391	1.276	204.926	102.537	0.0004	404.337	0.7164	70	54	663	47.5	43.1	44.23	67.9	0.79	0	0	0	0	85	0.035	12.8	587.55	0.938	0.7	100	2	100	100	2	100	XLMS_RANDOM	0	1
AT5F1_HUMAN__C8AP2_HUMAN	P24539:Q9UKL3	0	0	0	0.059	0	16.1	283	0.13	0	0.029	13	0	0.192	1.903	0.0051	0.786	0.3	206	30	1	1	115.8	58.1	0.0017	522.251	0.0198	76.5	17	1621	47.2	65.4	56.055	63.5	0.889	0.267	0.186	0.192	0	54	0.204	70.6	1089.75	1.546	2.7	14.6315	0.9366	137.09	10.0807	0.6166	34.27	XLMS_RANDOM	0	0
ENOA_HUMAN__VATH_HUMAN	P06733:Q9UI12	167	1	0	0.185	153	3.1	511	0.98	0	0.431	334	0	0.825	1.218	0.002	0.468	0.154	72	20.9	0.276	0.452	3191.7	1626.15	0.0094	6634.9	0.4098	20.5	9	47	4.8	9.7	4.29	96.3	0.395	0.939	0.221	0.1	0	196	0.862	4.9	406.55	0.247	4.2	8.0093	0.9774	84.02	2.1015	0.8971	5.05	XLMS_RANDOM	0	0
TPM3_HUMAN__RAB3C_HUMAN	P06753:Q96E17	0	0	0	0.083	0	6.6	285	0.77	0	0	0	0	0.653	1.545	0.0024	0.408	0.149	342	8.4	1.308	0.192	955	492.5	0.0155	100	1	54.5	35	44	9.6	17	1.8	95.5	0.44	0.695	0.41	0.462	0	2533	0	13.1	245.6	0.321	5.8	12.1424	1.0612	71.67	5.1161	1.7011	5.36	XLMS_RANDOM	0	0
HMGN1_HUMAN__TM40L_HUMAN	P05114:Q969M1	0	0	0	0.025	0	3.2	80	0.12	0	0.062	2	0	0.46	2.242	0.0017	0.768	0.32	263	10.1	0.384	0.215	223.23	113.385	0.0079	289.299	0.1402	63	68	19	3.1	6.2	31.705	78.8	0.348	0.528	0.123	0.023	0	55	0.018	25.2	209.05	1.072	7.3	14.7095	1.1144	134.25	9.5508	1.2867	36	XLMS_RANDOM	0	1
LBR_HUMAN__CND1_HUMAN	Q14739:Q15021	396	1	0	0	0	4.6	228	0.82	0	0.005	3	3.41	0.725	0.967	0.0011	0.465	0.145	409	45.5	1.309	1.345	15.4	31.8	0.6101	81.0928	0.1189	34.5	7	329	18	8.6	1.33	88.9	0.482	0.989	0.449	0.404	0	333	0.258	38.3	776.8	0.696	0.3	20.65	0.7233	209.37	20.1309	0.7124	184.96	XLMS_RANDOM	0	1
K2C3_HUMAN__EIF3B_HUMAN	P12035:P55884	0	0	0	0.057	0	26.6	501	0.13	0	0.01	8	0	0.885	1.769	0.0031	0.669	0.194	206	67.6	1.347	2.012	104.7	80.65	0.2128	250.254	0.5245	62	32	451	33	28.1	28.28	69.9	0.07	0	0	0	0	15	0.133	75.6	718.95	0.477	1.1	24.2675	0.9911	231.31	17.5705	0.8309	73.61	XLMS_RANDOM	0	0
H2B1C_HUMAN__MOCS1_HUMAN	P62807:Q9NZB8	0	0	0	0.234	82	32.4	240	0.54	0	0.062	1	0	0.575	1.937	0.0041	0.603	0.299	263	30	1	1	0	0	0	100	1	48.5	23	132	10.4	20.8	1.355	94.7	0.7	0.838	0.378	0.378	0	86	0.698	29.2	364.5	1.301	1.5	15.9549	0.9907	73.04	2.7746	0.8314	7.8	XLMS_RANDOM	0	1
RPN1_HUMAN__FBXL2_HUMAN	P04843:Q9UKC9	0	0	0	0.261	403	11.4	420	0.78	0	0.005	3	0	0.677	1.256	0.001	0.603	0.162	206	26.9	0.455	0.761	220.837	110.582	0.0007	852.641	0.2863	25	6	38	3.5	1.8	3.76	95.9	0.397	0	0	0	577	80	0.7	3.8	489.35	0.497	2.6	100	2	100	100	2	100	XLMS_RANDOM	0	1
CE104_HUMAN__QCR1_HUMAN	O60308:P31930	0	0	0	0.144	0	12.9	258	0.73	0	0.009	4	0	0.394	1.221	0.0009	0.554	0.234	568	16	0.416	0.397	243.854	122.073	0.0006	490.777	0.8393	33	22	250	15.2	16.6	7.095	92.7	0.658	0	0	0	0	393	0.226	23.6	621.4	0.875	1	100	2	100	100	2	100	XLMS_RANDOM	0	0
ADT2_HUMAN__RL15_HUMAN	P05141:P61313	400	1	1	0.121	1	9.3	363	0.91	0	0.206	171	5.16	0.487	1.423	0.0002	0.363	0.148	964	68.5	0.486	0.753	247	479.5	0.5904	137.423	0.0085	29.5	15	0	0	0	2.505	95.6	0.1	0.991	0.349	0.265	316	487	0.324	10.6	249.15	0.435	3.8	20.481	0.5833	217.59	18.9242	0.5225	192.31	XLMS_RANDOM	0	1
IF2P_HUMAN__QCR9_HUMAN	O60841:Q9UDW1	0	0	0	0.135	0	10.5	535	0.01	0	0.193	107	0	0.236	1.657	0.0007	0.713	0.242	622	13.4	0.427	0.17	45.2	63	0.472	193.876	0.3682	57	0	452	19.3	35.4	18.55	87.8	0.944	0.881	0.185	0.042	0	22	0.455	41.3	538.25	1.768	1.4	14.0812	1.0984	167.53	11.9788	1.1534	122.26	XLMS_RANDOM	0	1
NACAM_HUMAN__ARFG1_HUMAN	E9PAV3:Q8N6T3	0	0	0	0.288	7	12.6	267	0.46	0	0	0	0	0.686	2.65	0.0036	0.762	0.52	148	30	1	1	217.7	145.15	0.1429	162.953	0.1641	81.5	19	2154	72.8	41.3	14.79	41.2	0.817	0	0	0	0	135	0.015	11	1226.85	1.457	3.4	17.032	0.8093	174.21	16.5936	0.8027	154.2	XLMS_RANDOM	0	0
CHD4_HUMAN__SSF1_HUMAN	Q14839:Q9NQ55	319	1	2	0.256	208	28.9	1268	0.06	0	0.369	217	0	0.987	1.243	0.0005	0.515	0.135	144	19.1	0.066	0.387	42.4	32.7	0.2134	100	1	48	0	760	27.1	15.8	4.8	78.5	0.739	0.934	0.575	0.752	0	35	0.143	46.3	1223.75	1.179	3	16.5108	0.7871	152.19	11.8603	0.6839	95.64	XLMS_RANDOM	0	1
SYTC_HUMAN__DNJC7_HUMAN	P26639:Q99615	307	1	1	0.212	192	0.7	529	0.55	0	0.008	6	4.54	0.98	1.018	0.0002	0.328	0.113	523	56.2	0.342	1.651	117.7	105.15	0.2823	211.078	0.2991	26.5	5	77	6.5	1.6	1.07	96.1	0.194	0.999	0.245	0.05	0	128	0.391	20.5	575.45	0.4	5.2	19.334	1.0208	206.39	19.2384	1.021	199.92	XLMS_RANDOM	0	0
TOP2A_HUMAN__CAPR1_HUMAN	P11388:Q14444	272	1	1	0	0	5	822	0.31	0	0.065	55	0	0.937	1.132	0.0017	0.438	0.188	294	74.8	0.558	2.196	163	128.5	0.2238	725.818	0.6919	58	42	803	43.1	39.4	45.78	66.4	0.241	0.887	0.38	0.418	0	51	0.176	9.7	1064.85	0.809	4.4	26.988	1.0159	246.84	25.7583	1.0178	193.51	XLMS_RANDOM	0	0
UBC12_HUMAN__OCAD2_HUMAN	P61081:Q56VL3	0	0	0	0.133	0	32.1	135	0.19	0	0.003	2	0	0.49	1.391	0.0012	0.64	0.165	402	49.7	1.446	1.414	19	55.3	0.7068	206.766	0.3809	52.5	31	46	14.7	22.7	39.43	78.2	0.283	0.668	0.213	0.155	0	94	0.021	5	168	0.071	5.9	23.9411	0.9878	255.54	23.1622	0.9849	212.01	XLMS_RANDOM	0	1
CLIP1_HUMAN__TCPH_HUMAN	P30622:Q99832	0	0	0	0.285	147	20.7	627	0.82	0	0.003	2	0	0.892	1.332	0.0029	0.575	0.196	568	39.9	0.745	1.179	351.9	197.05	0.0566	726.646	0.0057	43.5	43	296	11.2	16.3	13.67	85.3	0.8	0.994	0.217	0.054	0	915	0.046	31.7	726	0.552	1.5	10.3297	0.8538	119.48	2.2317	0.4096	5.63	XLMS_RANDOM	0	1
PSDE_HUMAN__DISP3_HUMAN	O00487:Q9P2K9	0	0	0	0.077	0	19.8	687	0.38	0	0.002	2	0	0.771	1.454	0.005	0.698	0.197	402	58.6	1.597	1.722	155.994	78.003	0	269.777	0.734	39	8	316	13.9	14.8	7.625	84.6	0.751	0	0	0	0	112	0.125	44.8	755.4	1.236	0.1	100	2	100	100	2	100	XLMS_RANDOM	0	1
FLOT2_HUMAN__MCUR1_HUMAN	Q14254:Q96AQ8	0	0	1	0.092	100	15.9	183	0.46	0	0.034	1	0	0.53	1.869	0.0025	0.712	0.35	785	7.3	0.863	0.143	41.49	23.855	0.0697	139.973	0.2535	62	30	168	23.1	39.6	2.22	86.3	0.133	0.957	0.289	0.183	655	190	0.032	19.8	355.7	0.433	1.3	29.3559	0.7652	292.39	12.3222	0.4862	91.53	XLMS_RANDOM	0	1
ADT1_HUMAN__RL34_HUMAN	P12235:P49207	0	0	0	0.131	0	1.1	261	0.35	0	0.002	2	0	0.628	1.489	0.0011	0.403	0.174	849	30	1	1	41	248.5	0.8476	1032.66	0.4044	34	26	0	0	0	1.605	93.8	0.341	0.973	0.248	0.11	0	487	0.265	13.6	207.45	0.924	4.7	23.5126	0.9769	223.18	18.6123	0.9679	150.43	XLMS_RANDOM	0	1
CKAP5_HUMAN__TOM20_HUMAN	Q14008:Q15388	0	0	0	0.193	0	18.1	718	0.14	0	0.701	593	0	0.34	1.25	0.001	0.536	0.245	785	48.4	0.075	1.374	4.4	43.5	0.9037	349.962	0.6015	43.5	13	469	12.5	20.8	7.03	84.7	0.905	0.967	0.349	0.238	0	13	0.769	55.3	1084.5	1.738	0.4	14.2666	1.3163	148.79	12.1972	1.4301	84.79	XLMS_RANDOM	0	1
GBB1_HUMAN__CNTN1_HUMAN	P62873:Q12860	0	0	0	0.152	88	23.5	489	0.98	0	0.023	2	0	0.567	1.228	0.0023	0.524	0.165	148	7.8	0.485	0.013	307.5	173.25	0.0596	444.937	0.0517	23.5	9	58	2.9	5.7	6.265	95	0.74	0.958	0.411	0.407	0	899	0.244	72.7	713.7	1.008	2.2	23.4181	1.2099	227.85	14.1947	1.7394	35.16	XLMS_RANDOM	0	1
TBA3C_HUMAN__F136A_HUMAN	P0DPH7:Q96C01	0	0	0	0.033	0	23.6	394	0.12	0	0.006	2	0	0.767	2.623	0.0022	0.84	0.296	72	13.2	0.151	0.332	562.1	356.95	0.119	698.44	0.0615	28.5	19	8	0.9	1.8	1.785	95.6	0.492	0	0	0	0	358	0.209	25.8	300.15	1.074	2.1	100	2	100	100	2	100	XLMS_RANDOM	0	0
RS10_HUMAN__SMC4_HUMAN	P46783:Q9NTJ3	0	0	0	0.387	168	30.8	426	0.34	0	0.47	396	0	0.976	1.498	0.0026	0.581	0.171	148	44.5	0.478	1.151	213.2	165.4	0.2162	800.466	0.152	46.5	25	104	15.4	21.4	1.77	86.3	0.814	0.988	0.242	0.128	0	3898	0.044	42.8	668	1.541	1.6	18.9638	0.5298	208.47	18.3328	0.5144	193.14	XLMS_RANDOM	0	1
GOGA2_HUMAN__GOGB1_HUMAN	Q08379:Q14789	958	1	1	0	0	9.6	222	0.81	0	0.036	2	7.89	0.913	1.07	0.0016	0.284	0.13	663	6.2	0.57	0.055	2.6	18.9	0.8713	135.789	0.1078	0	0	0	0	0	0	0	0	0.971	0.34	0.191	0	0	0	0	0	0	0	17.5955	0.6216	141.09	15.2356	0.5522	105.25	XLMS_RANDOM	0	1
HS71B_HUMAN__SP16H_HUMAN	P0DMV9:Q9Y5B9	192	1	0	0.161	248	1.7	897	0.64	0	0.001	1	0	0.795	1.532	0.0008	0.503	0.203	391	30	1	1	770.7	464.65	0.0933	583.532	0.0362	30	14	181	9.6	9.2	4.06	92	0.56	0.761	0.3	0.29	0	1317	0.021	33	734.8	0.315	1	21.5042	0.9383	257.98	21.0073	0.9358	247.73	XLMS_RANDOM	0	1
ZBT11_HUMAN__CCD68_HUMAN	O95625:Q9H2F9	0	0	0	0.03	0	26.3	392	0.01	0	0.002	1	0	0.626	1.011	0.0001	0.413	0.138	886	48.8	1.85	1.431	0.751	0.3865	0.0144	0.524	0.1809	63	2	497	30	22.4	27.39	79.8	0.672	0	0	0	0	21	0.19	28.1	669.4	1.045	3	100	2	100	100	2	100	XLMS_RANDOM	0	1
EF1D_HUMAN__TYB4_HUMAN	P29692:P62328	0	0	0	0.186	0	7.1	107	0.07	0	0	0	0	0.952	2.338	0.0038	0.615	0.266	253	6.5	0.382	0.025	47878	24424	0.01	35419.5	0.1667	73	22	53	9.4	18.9	5.705	82.8	0.792	0.863	0.072	0.004	0	285	0.025	9.2	139.8	1.372	9.3	24.7033	1.1625	202.73	11.9366	1.6527	29.64	XLMS_RANDOM	0	1
ABRX1_HUMAN__COR1C_HUMAN	Q6UWZ7:Q9ULV4	0	0	0	0.091	0	22.9	282	0.29	0	0.053	4	0	0.818	1.279	0.0025	0.585	0.217	568	10.2	0.506	0.221	473.71	238.145	0.0027	217.445	0.1682	41	28	108	12.8	14.5	7.35	92.7	0.316	0.34	0.252	0.314	0	233	0.215	11	450.95	0.206	0.3	16.3321	1.0543	184.2	6.4827	1.2023	20.85	XLMS_RANDOM	0	0
BRD2_HUMAN__MRES1_HUMAN	P25440:Q9P0P8	0	0	0	0.124	0	22.1	392	0.11	0	0.014	4	0	0.264	1.772	0.0017	0.712	0.212	953	14.4	0.437	0.264	0	0	0	100	1	69.5	1	486	44.2	9.2	5.335	54.4	0.682	0.382	0.029	0	0	53	0.811	58.7	511.7	1.088	4.1	13.6782	1.153	143.34	9.2172	1.4136	57.37	XLMS_RANDOM	0	1
H2A1B_HUMAN__SDS3_HUMAN	P04908:Q9H7L9	477	1	0	0.138	133	5.5	293	0.45	0	0.055	26	0	0.79	1.969	0.0039	0.677	0.242	917	30	1	1	668.65	342.675	0.0123	1164.57	0.6738	60.5	15	49	7.5	14.9	7.715	93.6	0.644	0.837	0.512	0.581	0	373	0.139	13.6	222.35	0.877	6.9	100	2	100	100	2	100	XLMS_RANDOM	0	1
RL4_HUMAN__FGD5_HUMAN	P36578:Q6ZNL6	0	0	0	0.136	176	34	482	0.74	0	0.015	12	0	0.676	1.646	0.0048	0.717	0.233	148	76.5	0.526	2.272	626.087	313.957	0.0015	4454.4	0.8317	58	24	996	38.9	50.3	59.21	66.4	0.771	0.006	0.005	0.004	0	172	0.39	75.9	727.3	0.997	0.5	28.7656	1.2134	285.59	20.7779	1.3912	130.08	XLMS_RANDOM	0	1
MYO1D_HUMAN__LAP2A_HUMAN	O94832:P42166	292	1	1	0.031	144	19.6	502	0.24	0	0	0	0	0.57	1.291	0.0019	0.644	0.228	294	30	1	1	160.6	97.7	0.0978	113.544	0.0145	44.5	47	344	24.7	48.8	38.57	71.4	0.273	0	0	0	286	204	0.123	22.7	861.7	0.315	2.7	29.1878	1.1409	360.63	26.9238	1.1848	281.38	XLMS_RANDOM	0	1
MTEF4_HUMAN__SNX5_HUMAN	Q7Z6M4:Q9Y5X3	0	0	0	0.119	0	30.4	233	0.19	0	0.016	3	0	0.221	1.469	0.0029	0.69	0.289	785	8	0.764	0.044	34.04	18.48	0.0411	151.758	0.4214	40.5	21	118	15.2	16.7	0.99	93.6	0.198	0.834	0.592	0.624	0	408	0.118	9.2	361.6	0.258	2.8	11.0787	0.9975	122.58	8.0803	0.9943	49.07	XLMS_RANDOM	0	0
ATRN_HUMAN__RS16_HUMAN	O75882:P62249	0	0	0	0	0	17.3	678	0.17	0	0.015	12	0	0.294	1.594	0.0047	0.731	0.287	148	67.9	0.618	2.022	313	419.5	0.4566	1563.69	0.0219	33.5	5	181	7.3	10.4	8.875	91.7	0.88	0.747	0.152	0.054	0	587	0.024	56.2	593.4	1.532	0.5	41.6464	1.7446	323.05	41.0892	1.7982	262.55	XLMS_RANDOM	0	0
CALX_HUMAN__OSGL1_HUMAN	P27824:Q9H4B0	0	0	0	0.313	0	6.2	268	0.48	0	0.036	1	0	0.256	1.325	0.0007	0.602	0.135	436	5.5	1.032	0.015	598.91	300.545	0.0018	1417.62	0.304	34.5	21	170	15.6	14.8	9.165	92.7	0.556	0.149	0.018	0.007	0	1886	0.039	6.6	443.7	0.137	0.3	15.2691	0.9808	159.73	8.5765	0.8766	34.06	XLMS_RANDOM	0	1
VIP2_HUMAN__MBP_HUMAN	O43314:P02686	0	0	0	0	0	16.3	678	0.08	0	0	0	0	0.82	1.17	0.0023	0.516	0.268	144	9.9	1.473	0.247	129.79	71.105	0.0457	100	1	63.5	51	498	34.5	7.5	31.32	68.8	0.551	0	0	0	0	75	0.133	55.6	666.05	1.098	2.8	13.9466	0.9467	112.24	4.6327	0.4846	15.9	XLMS_RANDOM	0	1
NFM_HUMAN__A16L2_HUMAN	P07197:Q8NAA4	0	0	0	0.076	0	7.5	296	0.37	0	0	0	0	0.964	1.425	0.0017	0.561	0.174	206	8.4	1.249	0.152	30.287	15.4565	0.0102	20.643	0.8459	64	38	636	37.6	39.6	50.615	66.4	0.577	0	0	0	0	196	0.347	9.5	589.2	0.248	0.6	100	2	100	100	2	100	XLMS_RANDOM	0	1
SYT1_HUMAN__FBX41_HUMAN	P21579:Q8TF61	0	0	0	0.04	0	8.8	588	0.57	0	0	0	0	0.504	1.283	0.0017	0.611	0.18	560	9.2	1.222	0.222	7.126	3.667	0.0144	20.7658	0.4901	53	8	422	29.1	20.1	8.275	88.5	0.564	0	0	0	0	159	0.182	25.3	563.5	0.581	1.7	100	2	100	100	2	100	XLMS_RANDOM	0	1
RET1_HUMAN__PSB4_HUMAN	P09455:P28070	0	0	0	0.209	2	3.7	159	0.51	0	0.005	4	0	0.804	1.49	0.0009	0.593	0.158	741	85.6	1.629	2.559	312.7	196.65	0.1142	1489.08	0.6305	29.5	11	28	5.3	10.6	0.91	97.5	0.563	0	0	0	0	294	0.207	15.8	185.5	0.561	3.2	11.039	1.0086	106.85	7.2301	1.0537	14.47	XLMS_RANDOM	0	1
RHOC_HUMAN__PERI_HUMAN	P08134:P41219	0	0	0	0.093	0	24.9	265	0.99	0	0.029	1	0	0.671	1.46	0.0004	0.535	0.164	751	7.5	0.309	0.131	166	195	0.4029	155.219	0.072	51	40	115	13.8	17.1	6.305	94.9	0.768	0.193	0.145	0.145	0	1825	0.081	1.2	312.35	0.684	0.8	100	2	100	100	2	100	XLMS_RANDOM	0	1
RL22_HUMAN__PFKAP_HUMAN	P35268:Q01813	0	0	0	0.137	192	10.9	448	0.2	0	0.006	2	0	0.924	1.414	0.0023	0.502	0.15	66	30.3	1.154	0.877	380	434	0.391	536.519	0.167	30.5	27	32	6	6.8	2.98	95.1	0.684	0.934	0.164	0.049	0	104	0.913	36.1	452.15	1.48	5.1	22.2942	1.035	221.43	21.5372	1.0381	196.2	XLMS_RANDOM	0	1
LGI1_HUMAN__STK31_HUMAN	O95970:Q9BXU1	0	0	0	0.054	0	21.5	305	0.42	0	0.037	2	0	0.523	1.301	0.0003	0.65	0.203	591	11.2	1.597	0.299	0.543	0.6785	0.4284	347.97	0.991	32.5	13	194	11	9	11.28	91.5	0.584	0	0	0	333	765	0.01	4.8	696.6	0.575	1.4	100	2	100	100	2	100	XLMS_RANDOM	0	0
RHOC_HUMAN__SEC62_HUMAN	P08134:Q99442	150	1	0	0.209	15	18.6	298	0.8	0	0.018	5	0	0.806	1.359	0.0004	0.513	0.165	917	8.3	0.25	0.035	258.2	148.9	0.0712	246.172	0.0334	47.5	33	166	22.2	33.9	30.66	82.7	0.719	0.893	0.103	0.009	0	1825	0.032	10.3	297.55	0.618	3.2	13.0918	0.7295	161.5	10.4007	0.6541	104.09	XLMS_RANDOM	0	1
EF2_HUMAN__RAB8B_HUMAN	P13639:Q92930	0	0	0	0	0	6.9	718	0.2	0	0.005	4	0	0.585	1.065	0.001	0.247	0.152	785	87	1.447	2.574	961.1	564.45	0.0803	1499.14	0.0744	25.5	17	26	5.9	11.4	3.445	94.1	0.643	0.936	0.155	0.046	0	2454	0.535	26.5	433.5	1.141	1.7	32.9075	1.7261	295.43	31.4752	1.824	229.85	XLMS_RANDOM	0	0
CHM4P_HUMAN__IF5A2_HUMAN	P59074:Q9GZV4	0	0	0	0.202	332	46.1	93	0	0	0	0	0	0.926	1.554	0.0014	0.535	0.167	202	30	1	1	0	0	0	100	1	51.5	37	21	6.3	6.1	13.06	85.7	0.426	0	0	0	0	264	0.004	11.5	162.85	0.1	6.7	100	2	100	100	2	100	XLMS_RANDOM	0	0
RL35_HUMAN__S10AA_HUMAN	P42766:P60903	0	0	0	0.032	0	8.2	142	0.62	0	0.007	6	0	0.793	1.776	0.0031	0.609	0.195	744	49.2	0.736	1.45	316	470	0.4968	2263.07	0.3442	44.5	19	2	1.1	2.1	0.15	95.4	0.359	0.988	0.247	0.159	0	91	0.176	1.6	107.3	0.268	3.7	25.8915	0.7534	288.08	23.6318	0.7177	229.13	XLMS_RANDOM	0	0
NDUC1_HUMAN__AMPL_HUMAN	O43677:P28838	0	0	0	0.024	0	14	172	0.02	0	0.018	3	0	0.987	1.548	0.0002	0.621	0.235	622	11.5	0.548	0.206	267.72	141.14	0.0265	735.279	0.1175	48	52	31	3.5	4.5	10.54	93.3	0.647	0.088	0.005	0	0	162	0.025	41.6	298.85	1.491	4.5	8.7309	0.9636	93.58	4.8835	0.8468	24.97	XLMS_RANDOM	0	1
HS90B_HUMAN__DDX27_HUMAN	P08238:Q96GQ7	170	1	0	0.151	243	19.2	711	0.6	0	0.137	100	4.77	0.634	1.531	0.0009	0.5	0.173	72	27.5	0.244	0.76	1439.7	739.15	0.0132	4439.41	0.0584	39.5	17	259	16.6	15.9	11.95	85.6	0.305	0.665	0.262	0.23	0	250	0.916	6.4	677.75	0.097	1	20.7285	1.0413	233.08	14.5655	1.0672	134.01	XLMS_RANDOM	0	0
NACAD_HUMAN__SO6A1_HUMAN	O15069:Q86UG4	0	0	0	0.112	0	8.4	199	0.36	0	0.042	1	0	0.54	1.807	0.0011	0.64	0.249	294	5.1	1.073	0.073	0.218	0.124	0.0644	3.2316	0.2079	62	60	1531	54.2	70	54.185	62	0.761	0	0	0	0	43	0.581	8.8	834.95	0.292	4.6	100	2	100	100	2	100	XLMS_RANDOM	0	1
DHE3_HUMAN__EF1G_HUMAN	P00367:P26641	155	1	0	0.213	241	8.4	536	0.54	0	0.005	3	0	0.34	0.975	0	0.306	0.114	975	33.3	1.233	0.969	122	256	0.6151	1677.85	0.2328	28.5	5	105	10.6	0.8	3.34	95.9	0.105	0.999	0.248	0.18	0	193	0.233	5.7	474.3	0.24	2.7	21.4693	0.8171	259.37	21.0129	0.8103	244.69	XLMS_RANDOM	0	0
KIF3B_HUMAN__YTDC2_HUMAN	O15066:Q9H6S0	0	0	0	0	0	7.6	817	0.7	0	0.158	3	0	0.957	0.91	0.0015	0.37	0.112	886	5.6	0.977	0.069	0.02	3.61	0.9945	33.2693	0.0123	35	8	332	14.6	4.3	5.905	84	0.345	0.677	0.114	0.013	289	118	0.492	3.8	918	0.613	1.1	13.2711	0.8971	105.56	12.3037	0.8813	79.52	XLMS_RANDOM	0	0
SGTA_HUMAN__HS904_HUMAN	O43765:Q58FG1	0	0	0	0.178	222	23.8	85	0	0	0	0	0	0.846	1.685	0.0002	0.57	0.181	140	30	1	1	0	0	0	100	1	43.5	3	120	16	4.7	17.585	81.9	0.313	0.265	0.08	0.041	0	97	0.443	2.2	357.3	0.224	4.6	11.0267	1.0215	106.06	6.6397	1.0783	33.85	XLMS_RANDOM	0	1
TPM1_HUMAN__KCC2B_HUMAN	P09493:Q13554	294	1	0	0.101	0	2.3	515	0.33	0	0.037	1	0	0.908	1.568	0.002	0.439	0.169	342	5.7	0.869	0.005	1226.6	638.7	0.0203	1303.76	0.0239	57	28	236	17.9	34.4	8.94	91.9	0.422	0.894	0.098	0.02	0	38	0.026	38.3	432.35	0.682	5.9	100	2	100	100	2	100	XLMS_RANDOM	0	0
THIL_HUMAN__CLPP_HUMAN	P24752:Q16740	382	1	2	0.194	501	4.1	263	0.89	0	0.015	1	0	0.989	0.962	0.0007	0.292	0.095	630	9.7	1.291	0.213	140	175	0.4286	2784.7	0.2007	35	26	49	8.6	14.7	1.36	98	0.049	0	0	0	0	3259	0.025	0.5	323.9	0.447	1.5	16.7976	0.9425	176.22	13.7528	0.9228	119.4	XLMS_RANDOM	0	1
ACSL1_HUMAN__SSDH_HUMAN	P33121:P51649	324	1	0	0.239	358	9.2	297	0.45	0	0.062	1	0	0.728	0.905	0.001	0.323	0.128	744	5.7	1.107	0.082	65.8	57.2	0.2697	906.635	0.0251	20.5	1	62	5.5	7	3.575	96.7	0.214	0.889	0.199	0.047	0	3451	0.513	14.1	526.3	0.153	0.5	26.5974	1.3842	255.51	23.8714	1.5283	166.86	XLMS_RANDOM	0	1
PSD12_HUMAN__RL27_HUMAN	O00232:P61353	496	1	0	0.207	56	20.2	310	0.54	0	0.901	771	0	0.768	1.51	0.002	0.521	0.2	679	17.1	0.03	0.252	376	306	0.2389	1113.79	0.2759	29.5	1	25	2.8	5.5	13.95	88.7	0.687	0.804	0.15	0.078	224	137	0.964	13.5	272	1.012	0.5	18.5379	0.5166	180.52	18.2169	0.4846	168.44	XLMS_RANDOM	0	0
AKAP3_HUMAN__PP1B_HUMAN	O75969:P62140	0	0	0	0.022	0	44.5	324	0.27	0	0.017	12	0	0.886	2.105	0.0056	0.928	0.288	402	32	0.33	0.912	178.838	89.581	0.0009	147.19	0.1244	47	46	515	32.6	49.3	55.84	70.3	0.825	0.602	0.457	0.457	0	433	0.032	12.1	560.65	0.959	1.2	100	2	100	100	2	100	XLMS_RANDOM	0	1
NDUS5_HUMAN__CI043_HUMAN	O43920:Q8TAL5	0	0	0	0.074	0	22.6	38	0.62	0	0.006	3	0	0.65	1.798	0.0011	0.71	0.241	591	24.5	1.357	0.671	59.896	30.052	0.0017	189.638	0.3148	71	36	301	32.6	65.3	56.03	67.9	0.827	0	0	0	0	14	0.214	21.1	268.45	1.337	6.5	9.2182	0.9343	86.21	4.0134	0.7562	15.6	XLMS_RANDOM	0	1
TFAM_HUMAN__IF2B1_HUMAN	Q00059:Q9NZI8	0	0	0	0.167	0	28.2	325	0.08	0	0.042	22	0	0.287	1.535	0.0014	0.612	0.159	391	21.3	0.844	0.576	49.9	69.25	0.4703	176.914	0.0561	44	14	121	15.8	5.7	11.93	91	0.441	0.876	0.247	0.096	0	80	0.35	23.8	416.65	0.687	8	22.9506	0.7985	241.02	20.761	0.7307	177.1	XLMS_RANDOM	0	1
DPOLQ_HUMAN__PGAM2_HUMAN	O75417:P15259	0	0	0	0.188	234	29.8	537	0.3	0	0.016	2	0	0.62	1.683	0.0044	0.692	0.243	785	12.3	0.806	0.297	95.592	47.804	0.0001	417.027	0.6995	34.5	27	1143	22.2	43.7	26.12	83.4	0.939	0	0	0	0	382	0.005	2.5	1396.55	1.668	5	100	2	100	100	2	100	XLMS_RANDOM	0	1
ERH_HUMAN__MTAP_HUMAN	P84090:Q13126	0	0	0	0.232	10	24.8	159	0.93	0	0.037	30	0	0.927	1.212	0.0008	0.456	0.136	792	79.2	0.618	2.365	0	0	0	100	1	27.5	9	6	1.1	2.1	0.915	97.2	0.454	0.751	0.181	0.129	500	923	0.093	19.5	193	0.943	0.2	29.801	0.8031	296.21	28.469	0.7887	255.45	XLMS_RANDOM	0	1
PRS7_HUMAN__NUDC_HUMAN	P35998:Q9Y266	244	1	0	0.108	178	18.7	388	0.42	0	0.745	613	0	0.919	1.336	0.0012	0.487	0.164	22	26.2	0.052	0.695	77	191.5	0.6652	83.1565	0.0063	43.5	9	55	7.6	6	5.47	87	0.066	0.844	0.119	0.008	392	569	0.304	23	401.6	0.385	2.4	17.6752	0.4139	177.17	17.4021	0.3995	166.88	XLMS_RANDOM	0	1
EPHA2_HUMAN__HYOU1_HUMAN	P29317:Q9Y4L1	0	0	0	0	0	10.3	595	0.7	0	0.01	6	0	0.564	1.028	0.0007	0.401	0.105	13	41.3	1.08	1.202	170.97	89.515	0.023	712.332	0.5001	32.5	11	297	14.9	10.1	4.575	91.9	0.143	0.903	0.248	0.229	0	235	0.511	1.8	861.4	0.179	0.8	24.4548	1.1141	288.59	21.7461	1.1683	203.68	XLMS_RANDOM	0	1
DNLI3_HUMAN__DCTN1_HUMAN	P49916:Q14203	0	0	0	0.2	162	2.2	689	0.98	0	0.192	61	0	0.83	1.146	0.0001	0.509	0.213	785	8.1	0.231	0.085	70.6	49.5	0.1675	251.137	0.0247	47.5	13	443	19.8	7.4	5.345	86.5	0.339	0	0	0	0	50	0.78	17.5	894	0.039	3.4	13.8715	0.6816	161.61	11.4074	0.5939	110.31	XLMS_RANDOM	0	1
ECHB_HUMAN__GBB1_HUMAN	P55084:P62873	168	1	1	0.133	125	17.3	438	0.81	0	0.015	1	0	0.318	1.079	0.001	0.39	0.1	73	11.2	1.316	0.254	38	346	0.8959	988.45	0.1138	22.5	7	41	4.3	8.6	0.125	98.1	0.351	0.969	0.311	0.146	0	3259	0.276	9.5	375.15	0.113	6.7	22.5753	0.8459	248.14	20.0971	0.7917	204.48	XLMS_RANDOM	0	1
INP4A_HUMAN__PBX4_HUMAN	Q96PE3:Q9BYU1	0	0	0	0.127	144	22.2	427	0.13	0	0	0	0	0.513	1.203	0.0027	0.552	0.15	72	6.6	0.654	0.021	1.881	1.5595	0.2476	22.1138	0.9058	45	28	287	23.1	8.7	6.03	88.1	0.413	0	0	0	0	129	0.256	31.2	627.05	0.908	1	100	2	100	100	2	100	XLMS_RANDOM	0	1
DCTN3_HUMAN__RL3L_HUMAN	O75935:Q92901	0	0	0	0.084	0	8.5	124	0.18	0	0.006	4	0	0.844	1.65	0.004	0.753	0.246	72	28.6	0.789	0.829	35.2	33.1	0.3057	106.68	0.4991	48	34	8	1.6	1.2	3.575	94.7	0.29	0	0	0	0	106	0.274	20.9	285.2	0.694	0.4	100	2	100	100	2	100	XLMS_RANDOM	0	1
PLXA2_HUMAN__QCR1_HUMAN	O75051:P31930	0	0	0	0.111	0	6.4	906	0.14	0	0.007	3	0	0.385	1.294	0.0009	0.589	0.158	683	16.9	0.493	0.431	243.737	122.132	0.0011	489.921	0.5045	23.5	3	139	6.2	1.3	6.875	92.8	0.758	0.871	0.261	0.016	0	393	0.025	58.7	1115.75	1.374	2.3	19.7721	1.0881	201.63	13.4091	1.3161	77.48	XLMS_RANDOM	0	1
PSMD9_HUMAN__CX6B1_HUMAN	O00233:P14854	0	0	0	0.429	5	12.1	66	0.56	0	0.077	24	0	0.753	1.543	0.0004	0.594	0.158	920	11.9	0.239	0.234	0	0	0	100	1	41.5	3	19	4.2	8.5	7.54	92.8	0.626	0.574	0.098	0.059	0	212	0.283	10.4	143.45	0.868	0.5	15.5129	1.1859	143.08	14.8541	1.2412	109.9	XLMS_RANDOM	0	1
SAHH2_HUMAN__PRC2C_HUMAN	O43865:Q9Y520	0	0	0	0	0	20.8	1007	0.42	0	0.078	24	0	0.794	1.621	0.004	0.71	0.239	294	13.5	0.348	0.211	2.4	27.6	0.9167	73.4513	0.0038	0	0	0	0	0	0	0	0	0.893	0.201	0.097	0	0	0	0	0	0	0	14.8228	0.8714	171.54	13.8298	0.8518	137.9	XLMS_RANDOM	0	1
NACAM_HUMAN__ALPK3_HUMAN	E9PAV3:Q96L96	0	0	0	0.082	0	0.8	397	0.84	0	0	0	0	0.944	2.189	0.0002	0.433	0.433	779	30	1	1	253.952	127.024	0.0002	188.631	0.3751	82	18	3309	82.6	21.8	1.55	33	0.171	0	0	0	0	2	1	38	1904.5	0.227	13.3	100	2	100	100	2	100	XLMS_RANDOM	0	1
HMOX2_HUMAN__MCM5_HUMAN	P30519:P33992	453	1	0	0.112	0	21.2	413	0.21	0	0.011	9	0	0.368	1.311	0.0016	0.594	0.183	568	46.5	0.331	1.363	82.9	113.55	0.4652	91.1896	0.0008	35	10	125	15.1	16	11.745	89.4	0.51	0.859	0.289	0.233	0	706	0.122	40.5	496.1	0.934	0.4	19.7056	1.2289	216.96	8.3756	1.7029	33.01	XLMS_RANDOM	0	1
SYEP_HUMAN__CC127_HUMAN	P07814:Q96BQ5	0	0	0	0.045	0	7.9	534	0.09	0	0.005	4	0	0.716	1.741	0.0011	0.823	0.353	591	57.2	1.591	1.706	142.63	73.685	0.0163	385.219	0.0208	42	26	181	9.8	1.2	5.745	92.7	0.74	0.817	0.196	0.057	0	10	0.9	38.4	706.55	1.355	0.3	15.9405	0.826	176.11	9.491	0.4756	54.57	XLMS_RANDOM	0	0
NCAM1_HUMAN__RM02_HUMAN	P13591:Q5T653	0	0	0	0.187	0	4.9	236	0.37	0	0.003	1	0	0.122	1.471	0.0012	0.645	0.168	190	30	1	1	62.8	52.6	0.2524	110.565	0.381	42	8	197	16.9	0.3	5.88	93.9	0.6	0	0	0	0	681	0.025	62.2	516.7	0.781	2	17.3559	1.0477	119.56	8.4281	1.3435	23.44	XLMS_RANDOM	0	1
CALM3_HUMAN__STIP1_HUMAN	P0DP25:P31948	259	1	0	0.164	128	18.9	353	0.47	0	0	0	0	0.822	2.506	0.0035	0.565	0.241	761	10.9	1.023	0.259	174	475	0.6904	783.762	0.3209	33.5	5	30	3.5	3	6.2	92.3	0.703	0.594	0.097	0.01	0	817	0.329	38	319.65	1.061	1.7	100	2	100	100	2	100	XLMS_RANDOM	0	1
VAPB_HUMAN__EMC7_HUMAN	O95292:Q9NPA0	262	1	0	0.317	1	2.2	187	0.83	0	0.007	4	0	0.913	1.051	0.0005	0.375	0.109	895	26.6	1.523	0.73	49.9	59.25	0.4074	305.956	0.1884	59.5	3	103	21.2	1.3	2.755	84.2	0.031	0.974	0.313	0.25	0	175	0.44	0.1	238.45	0.033	1.4	11.8253	0.675	133.91	7.394	0.4931	67.81	XLMS_RANDOM	0	1
NDUA9_HUMAN__RL36L_HUMAN	Q16795:Q969Q0	0	0	0	0.28	0	34.7	117	0.49	0	0.171	88	0	0.49	1.75	0.004	0.606	0.185	634	19.7	0.209	0.497	39.3	108.35	0.693	469.558	0.702	41.5	25	33	4.4	8.8	1.33	95.8	0.53	0.957	0.175	0.034	0	4371	0.045	17.5	208.5	1.058	0	16.2841	1.2236	178.34	14.4624	1.2974	143.68	XLMS_RANDOM	0	0
ZC3H1_HUMAN__TM214_HUMAN	O60293:Q6NUQ4	0	0	0	0.096	0	9.3	538	0.16	0	0.003	1	0	0.559	1.034	0.0014	0.387	0.168	966	17.3	0.817	0.462	14.96	9.22	0.1042	67.8309	0.1106	48	16	920	27.6	27.9	20.7	77.6	0.715	0.974	0.508	0.488	0	70	0.043	10.5	1331.25	0.991	0.6	13.7079	1.0236	144.32	9.159	1.0641	69.69	XLMS_RANDOM	0	1
K1C20_HUMAN__FKB1A_HUMAN	P35900:P62942	0	0	0	0.141	22	28	60	0.61	0	0	0	0	0.839	1.814	0.0002	0.727	0.198	606	14.2	0.945	0.324	525.8	283.1	0.037	511.833	0.2255	48.5	47	78	9.2	18.4	3.82	95.4	0.862	0	0	0	0	148	0.736	10.1	256.75	1.265	0.7	100	2	100	100	2	100	XLMS_RANDOM	0	0
1433G_HUMAN__FBXL2_HUMAN	P61981:Q9UKC9	0	0	0	0.3	0	5.6	389	0.65	0	0.038	1	0	0.776	1.427	0.0009	0.578	0.162	975	9.4	0.492	0.211	525.837	263.082	0.0003	744.98	0.2705	24	4	17	2.5	0.2	0.07	97.7	0.331	0	0	0	277	517	0.108	23.8	306.2	0.402	3.6	100	2	100	100	2	100	XLMS_RANDOM	0	1
HNRC1_HUMAN__RS3A_HUMAN	O60812:P61247	0	0	0	0.131	7	43.3	280	0.24	0	0.16	76	0	0.843	1.618	0.0046	0.558	0.213	94	30	1	1	0	0	0	100	1	56	30	73	13.2	3.2	27.025	78.9	0.379	0.887	0.169	0.055	0	138	0.565	21	293.5	0.247	3.9	23.3733	0.9879	213.03	9.701	0.9067	46.47	XLMS_RANDOM	0	1
ETFA_HUMAN__TPC2L_HUMAN	P13804:Q9UL33	0	0	0	0.236	0	10	217	0.68	0	0	0	0	0.237	1.442	0.0025	0.612	0.196	744	14.6	1.544	0.368	282.99	149.505	0.0275	1150.86	0.4406	28.5	5	15	2.5	3.5	2.05	96.6	0.531	0.715	0.105	0.014	0	1789	0.013	7.2	235.65	0.763	0.7	20.0637	1.2244	239.38	14.8776	1.3997	119.72	XLMS_RANDOM	0	1
CX7A1_HUMAN__I5P1_HUMAN	P24310:Q14642	0	0	0	0.151	91	15	174	0.04	0	0	0	0	0.446	1.662	0.0012	0.726	0.229	622	6.4	1.034	0.07	6.31	4.605	0.1869	37.9032	0.6387	42.5	41	15	1.8	3.6	0.105	95.7	0.569	0	0	0	0	7	0.714	20.7	191.95	1.232	2.2	14.8959	0.9538	77.86	1.847	0.2327	2.48	XLMS_RANDOM	0	1
SART3_HUMAN__ERIC3_HUMAN	Q15020:Q5RHP9	0	0	0	0.098	0	17.6	382	0.57	0	0.006	5	0	0.854	1.896	0.0013	0.55	0.321	975	61.4	1.536	1.835	60.432	30.284	0.0011	100	1	65.5	45	1487	53	58.8	53.695	63.3	0.6	0.239	0.152	0.159	0	102	0.118	110.7	1155.75	0.444	3.7	100	2	100	100	2	100	XLMS_RANDOM	0	1
RL11_HUMAN__TWF1_HUMAN	P62913:Q12792	0	0	0	0.241	70	25.5	238	0.8	0	0.106	92	0	0.916	1.727	0.0035	0.665	0.181	673	68.5	0.108	2.021	358.8	213.6	0.087	1023.62	0.4378	35.5	3	37	6.2	4.7	3.45	93.3	0.489	0.733	0.174	0.097	0	345	0.568	8.8	251.15	0.687	1.1	12.2895	0.7726	145.96	7.3559	0.5211	64.47	XLMS_RANDOM	0	1
TBB2A_HUMAN__TMC5A_HUMAN	Q13885:Q8N6Q1	0	0	0	0.006	0	53.4	365	0	0	0.038	1	0	0.764	2.285	0.0038	0.85	0.362	402	6.8	1.05	0.038	1459.96	730.02	0	790.424	0.4156	46.5	53	34	5.5	8.4	1.18	94.2	0.382	0	0	0	0	757	0.011	17	369.35	0.307	0.9	100	2	100	100	2	100	XLMS_RANDOM	0	1
KAPCA_HUMAN__SH3G2_HUMAN	P17612:Q99962	187	1	0	0.14	177	8	384	0.77	0	0	0	0	0.777	1.108	0.0005	0.398	0.111	744	12.8	1.552	0.338	49.9	36.95	0.1939	213.286	0.1833	30	18	37	5.2	8.3	4.3	95.7	0.325	0.842	0.479	0.452	500	264	0.913	22.9	382.8	0.192	0.4	100	2	100	100	2	100	XLMS_RANDOM	0	1
AT1A2_HUMAN__FKBP4_HUMAN	P50993:Q02790	0	0	0	0	0	22.1	717	0.19	0	0.04	1	0	0.609	1.194	0.0016	0.45	0.186	785	6.1	1.077	0.038	257.2	160.4	0.11	363.91	0.0843	25	14	63	5.6	7.1	5.39	94.1	0.372	0.11	0.019	0.009	0	519	0.143	55.6	672.85	0.798	1.7	100	2	100	100	2	100	XLMS_RANDOM	0	1
LORF2_HUMAN__PHTF1_HUMAN	O00370:Q9UMS5	0	0	0	0	0	7.9	387	0.44	0	0	0	0	0.467	1.489	0.0031	0.678	0.249	739	30	1	1	0	0	0	100	1	35	30	330	21.2	39.8	21.46	79.7	0.057	0	0	0	0	253	0.15	28.7	915.2	0.635	0.7	100	2	100	100	2	100	XLMS_RANDOM	0	0
AT1A2_HUMAN__PININ_HUMAN	P50993:Q9H307	0	0	0	0	0	22.8	820	0.36	0	0.016	11	0	0.251	1.567	0.0019	0.647	0.246	294	32.9	1.036	0.963	16.9	40.25	0.653	39.6582	0.0618	50.5	65	414	28.4	52.7	43.29	69.8	0.46	0.384	0.133	0.043	0	519	0.013	52.5	818.9	0.299	2.1	100	2	100	100	2	100	XLMS_RANDOM	0	1
RADI_HUMAN__OLA1_HUMAN	P35241:Q9NTK5	0	0	0	0.109	0	3.2	484	0.73	0	0.016	3	0	0.874	1.02	0.0003	0.352	0.117	967	10.7	0.813	0.277	0	0	0	100	1	30	10	65	6.5	0.9	0.75	94.2	0.441	0.951	0.234	0.12	408	195	0.79	18.4	473.15	0.388	0.4	20.3966	1.1695	204.55	19.6741	1.1896	182.66	XLMS_RANDOM	0	1
VIME_HUMAN__MDM2_HUMAN	P08670:Q00987	263	1	0	0.082	150	20.5	273	0.58	0	0.005	1	0	0.739	1.56	0.0037	0.678	0.26	568	26.1	1.191	0.61	3509.93	1760.04	0.0014	8003.36	0.3663	70.5	5	342	35.5	24.5	39.17	70.5	0.057	0	0	0	0	148	0.432	7	443.5	0.11	3.5	100	2	100	100	2	100	XLMS_RANDOM	0	0
TIM44_HUMAN__K2C8_HUMAN	O43615:P05787	0	0	0	0.117	0	17.1	299	0.33	0	0.223	160	0	0.4	1.34	0.0025	0.466	0.155	568	25	0.521	0.618	1121.9	608.05	0.0403	2778.94	0.3858	62	20	272	29.1	4.5	22.72	79.1	0.229	0	0	0	707	117	0.214	3	420.1	0.195	1.7	100	2	100	100	2	100	XLMS_RANDOM	0	0
BYST_HUMAN__ZN532_HUMAN	Q13895:Q9HCE3	0	0	0	0.195	84	1.7	710	0.35	0	0.018	14	0	0.984	1.228	0.0033	0.587	0.19	568	38	0.221	1.12	38.067	19.7665	0.0189	20.4316	0.0135	56	30	807	37.1	37.3	46.95	66.8	0.759	0.909	0.685	0.827	0	153	0.497	31.6	832.7	0.896	1.8	12.2876	1.0451	134.56	5.7432	1.1776	22.76	XLMS_RANDOM	0	1
ACON_HUMAN__FIRRM_HUMAN	Q99798:Q9NSG2	0	0	0	0	0	28.6	434	0.1	0	0.024	10	0	0.493	1.4	0.0033	0.711	0.292	72	30	1	1	254.768	127.616	0.0009	983.512	0.1715	20.5	9	58	3.5	0.1	7.28	94.7	0.335	0	0	0	0	507	0.018	23.5	817.75	0.068	6.3	15.1132	1.0382	168.29	5.6509	1.2074	30.44	XLMS_RANDOM	0	1
SAFB1_HUMAN__RAB21_HUMAN	Q15424:Q9UL25	0	0	0	0.208	0	26.9	276	0.87	0	0.056	7	0	0.251	1.261	0.0023	0.504	0.178	294	9	0.517	0.12	13.2	92.6	0.8669	71.3604	0.0701	63	44	655	41.4	53.3	50.37	68.8	0.866	0.935	0.203	0.135	0	2533	0.176	51.9	599.5	1.312	0.1	21.3023	1.4183	223.69	20.9925	1.4371	204.12	XLMS_RANDOM	0	0
CP4F3_HUMAN__MILK2_HUMAN	Q08477:Q8IY33	0	0	0	0.203	143	9.4	166	0.34	0	0.067	2	0	0.563	1.321	0.0009	0.569	0.199	294	6.7	1.148	0.066	2.074	1.793	0.2671	69.8214	0.2152	44.5	45	559	31.4	57.9	54.27	68.2	0.719	0.303	0.303	0.303	0	9054	0.011	23.4	646.15	0.687	1.3	14.9177	1.1262	69.15	6.8665	1.9818	8.75	XLMS_RANDOM	0	0
EIF2D_HUMAN__HNRL2_HUMAN	P41214:Q1KMD3	0	0	0	0.273	0	16.5	271	0.2	0	0.036	2	0	0.811	1.214	0.0001	0.448	0.166	148	13.6	1.59	0.358	138.35	78.825	0.0652	363.678	0.0293	44	12	366	26.1	21.9	0.625	86.3	0.342	0.949	0.204	0.056	0	273	0.381	18	643.2	0.162	0.4	13.8432	0.9619	143.13	9.5144	0.9355	72.07	XLMS_RANDOM	0	1
CCL11_HUMAN__OCAD1_HUMAN	P51671:Q9NX40	0	0	0	0.096	0	12.6	51	0.13	0	0.024	1	0	0.238	1.83	0.0007	0.705	0.191	651	6.7	1.034	0.095	152.296	76.852	0.0046	237.952	0.8326	60	16	70	14.6	27.2	33.91	78	0.686	0	0	0	0	250	0.124	4.1	172.4	0.829	2.3	100	2	100	100	2	100	XLMS_RANDOM	0	1
RPN2_HUMAN__DCTN1_HUMAN	P04844:Q14203	198	1	1	0.176	168	5.6	440	0.29	0	0.375	248	0	0.553	1.074	0.0015	0.482	0.174	294	16.6	0.179	0.39	107.2	138.4	0.4417	704.708	0.3516	42	24	236	10.5	11.3	9.905	88.8	0.654	0.91	0.465	0.465	0	50	0.54	14.4	725.05	0.417	1.8	18.1018	1.0584	204.66	17.7219	1.0611	189.85	XLMS_RANDOM	0	0
ESPL1_HUMAN__RB39A_HUMAN	Q14674:Q14964	0	0	0	0	0	23.6	260	0.49	0	0.005	4	0	0.523	1.497	0.0026	0.73	0.249	785	80.3	1.634	2.383	6.442	3.499	0.0414	22.4684	0.0973	29	0	379	13	7.7	9.265	90	0.893	0.446	0.201	0.179	447	1111	0.007	43.8	1171.9	1.636	4.9	11.2893	0.9831	88.6	4.7957	0.9073	25.51	XLMS_RANDOM	0	0
GSTK1_HUMAN__SERC_HUMAN	Q9Y2Q3:Q9Y617	0	0	0	0.223	67	7.5	149	0.28	0	0	0	0	0.745	1.061	0.0018	0.401	0.146	72	9.2	1.259	0.202	5	106.5	0.9541	150.227	0.024	21.5	3	4	0.8	1	0.48	98.1	0.278	0.889	0.126	0.032	0	1354	0.51	11.2	274.35	0.385	0.4	33.4881	1.3218	364.14	32.7115	1.3649	325.85	XLMS_RANDOM	0	1
CH60_HUMAN__SF3A1_HUMAN	P10809:Q15459	246	1	1	0.187	135	7.1	700	0.89	0	0.646	530	0	0.191	1.272	0.0012	0.458	0.177	568	21.9	0.05	0.307	2387	1307.5	0.0456	8352.01	0.3455	47	44	281	18.6	24	20.62	82.8	0.614	0.997	0.305	0.254	0	915	0.186	15.5	625.15	0.318	2.2	22.0023	0.7305	238.09	21.9095	0.7291	231.15	XLMS_RANDOM	0	1
ZN474_HUMAN__RRP7A_HUMAN	Q6S9Z5:Q9Y3A4	219	1	0	0.237	5	16.3	45	0.31	0	0	0	0	0.959	1.508	0.0004	0.586	0.197	206	30.3	1.492	0.871	12.309	6.2455	0.0073	16.3735	0.6796	62.5	19	139	19.8	28.7	24.46	73.6	0.335	0	0	0	0	127	0.063	0.6	299.8	0.281	2.4	100	2	100	100	2	100	XLMS_RANDOM	0	0
NCAM2_HUMAN__RP3A_HUMAN	O15394:Q9Y2J0	0	0	0	0.16	191	3.7	452	0.55	0	0.05	1	0	0.868	0.969	0.0005	0.433	0.108	678	6.5	1.306	0.134	4.81	3.935	0.2413	18.9945	0.7999	47	18	414	28.1	23.9	11.275	86.8	0.027	0	0	0	0	681	0.062	27.6	703.3	0.043	2.8	100	2	100	100	2	100	XLMS_RANDOM	0	0
AINX_HUMAN__KLC2_HUMAN	Q16352:Q9H0B6	0	0	0	0.075	0	4.1	376	0.6	0	0.003	1	0	0.916	1.106	0.0008	0.379	0.123	907	18.4	1.018	0.511	2.9	21.65	0.8745	37.8475	0.1207	61.5	23	323	28.5	5.3	0.13	88.2	0.012	0.283	0.102	0.062	0	233	0.03	21.2	519.9	0.119	4.9	17.9032	0.9666	141.98	5.4404	0.6435	14.12	XLMS_RANDOM	0	1
RL23_HUMAN__RM30_HUMAN	P62829:Q8TCC3	726	1	0	0.138	14	37.5	143	0.26	0	0.153	130	3.89	0.728	2.064	0.0068	0.741	0.239	517	92.3	0.328	2.751	923.24	470.38	0.0094	717.266	0.0104	44	20	26	8.2	13.5	3.035	94.4	0.443	0.965	0.205	0.093	218	368	0.084	3.1	136.9	0.197	4.7	19.1681	0.8455	182.6	12.4692	0.7561	80.3	XLMS_RANDOM	0	1
ESPN_HUMAN__TGO1_HUMAN	B1AK53:Q5JRA6	0	0	0	0.095	0	13.4	254	0.51	0	0.008	1	0	0.642	1.438	0.0036	0.54	0.232	167	7.1	1.03	0.103	0	0	0	100	1	67.5	27	1527	50.5	24.9	43.21	56.7	0.682	0	0	0	500	65	0.031	45	1376.65	0.745	5.4	16.9104	1.0965	185.69	11.8422	1.1666	60.54	XLMS_RANDOM	0	1
T2FA_HUMAN__LS14B_HUMAN	P35269:Q9BX40	0	0	0	0.243	140	1.3	334	0.77	0	0.003	1	2.55	0.762	1.078	0.0001	0.381	0.146	683	25.6	1.613	0.745	10.6	23.3	0.6294	55.5995	0.1681	76.5	7	381	42	2.5	1.7	54.9	0.217	0.855	0.356	0.298	0	198	0.384	22.4	480.6	0.412	0.3	14.2055	0.834	156.48	9.5032	0.7274	76.17	XLMS_RANDOM	0	1
HNRPF_HUMAN__GIN1_HUMAN	P52597:Q9NXP7	0	0	0	0.231	64	21.4	279	0.48	0	0.007	1	0	0.932	1.521	0.0004	0.783	0.217	591	12.7	1.435	0.314	350.983	175.508	0	523.442	0.3006	46	4	293	31.8	8.3	6.92	79.3	0.18	0.081	0.081	0.081	0	109	0.835	10.3	427.45	0.168	3.4	100	2	100	100	2	100	XLMS_RANDOM	0	0
PSD11_HUMAN__FAK1_HUMAN	O00231:Q05397	0	0	0	0.123	179	7.3	695	0.5	0	0.46	369	0	0.828	0.962	0.0013	0.359	0.121	148	47	0.186	1.331	359.2	203.4	0.0621	322.462	0.0436	34.5	11	275	13.1	25.8	3.085	87.4	0.67	0.732	0.178	0.095	323	438	0.062	37.1	764.6	0.923	0	24.1872	1.2885	263.73	23.4908	1.3411	228.05	XLMS_RANDOM	0	0
NDKA_HUMAN__DLGP5_HUMAN	P15531:Q15398	342	1	0	0.243	56	34.2	122	0.81	0	0.014	1	0	0.776	1.814	0.0049	0.786	0.264	785	6.1	0.289	0.033	440.84	224.58	0.0093	533.514	0.2245	57	54	517	30.6	61.1	55.13	70.9	0.916	0.731	0.113	0.052	0	438	0.062	46.5	541.8	1.443	3	21.3819	1.0498	234.99	14.6433	1.1163	118.8	XLMS_RANDOM	0	0
PFD6_HUMAN__PTBP2_HUMAN	O15212:Q9UKA9	0	0	0	0.229	49	16.1	318	0.1	0	0.01	8	0	0.599	1.46	0.0009	0.583	0.196	975	56.5	1.133	1.675	213.6	121.2	0.0632	59.9376	0.0409	44	0	135	13.3	23.4	14.93	90.5	0.737	0.612	0.3	0.354	0	152	0.329	33	296.45	1.325	1.7	14.3697	1.0889	124.57	9.1795	1.4172	33.27	XLMS_RANDOM	0	0
TTLL7_HUMAN__CERK1_HUMAN	Q6ZT98:Q8TCT0	0	0	0	0.153	267	4.1	376	0.46	0	0.083	1	0	0.846	1.111	0.0004	0.421	0.212	430	5.5	0.784	0.05	0.037	0.0825	0.6337	1.854	0.2725	34.5	15	284	17.4	21.3	10.92	89.5	0.563	0	0	0	289	456	0.046	3	645.1	0.427	0.8	100	2	100	100	2	100	XLMS_RANDOM	0	0
RS7_HUMAN__HMGN3_HUMAN	P62081:Q15651	0	0	0	0.025	0	48.1	175	0.07	0	0.003	2	0	0.781	2.203	0.0029	0.677	0.21	294	72.8	1.315	2.173	0	0	0	100	1	66.5	59	5	1.8	0.5	27.58	77.3	0.001	0.933	0.303	0.074	324	134	0.007	11.1	143.55	0.621	6.6	22.6375	0.8047	214.79	5.1171	0.3388	24.66	XLMS_RANDOM	0	1
CSKP_HUMAN__CA131_HUMAN	O14936:Q8NDD1	0	0	0	0.072	0	39.5	635	0.06	0	0	0	0	0.607	1.534	0.0002	0.706	0.22	144	30.6	1.692	0.903	6.78	7.61	0.3836	100	1	57	48	224	21.6	12.7	25.97	75.9	0.398	0	0	0	0	74	0.23	57.4	601.3	1.032	3.1	13.8769	1.0608	123.28	5.7539	1.268	18.58	XLMS_RANDOM	0	1
RS3_HUMAN__ITA8_HUMAN	P23396:P53708	0	0	0	0.152	90	30.5	456	0.71	0	0.002	2	0	0.405	1.594	0.0055	0.641	0.182	485	85	0.481	2.543	1124.67	562.665	0.0003	931.202	0.2295	34.5	15	85	4.5	6.5	3.43	93.1	0.698	0.007	0.007	0.007	0	183	0.699	49.6	602.1	1.099	1	100	2	100	100	2	100	XLMS_RANDOM	0	1
LRC43_HUMAN__NUDC_HUMAN	Q8N309:Q9Y266	0	0	0	0.171	124	17.9	194	0.67	0	0.006	4	0	0.976	1.406	0.0035	0.589	0.159	436	26.2	0.339	0.74	229.999	115.001	0	467.418	0.0465	45.5	5	214	18.9	16.7	1.335	90.4	0.406	0	0	0	0	173	0.254	12.9	481.75	0.654	4.6	100	2	100	100	2	100	XLMS_RANDOM	0	0
COX7B_HUMAN__PPIA_HUMAN	P24311:P62937	0	0	0	0.085	0	36.1	93	0.01	0	0.217	140	5.88	0.429	2.129	0.001	0.796	0.254	402	15.7	0.143	0.169	0	0	0	100	1	46.5	49	0	0	0	2.11	97.5	0.095	0.229	0.093	0.112	277	755	0.038	8.9	125.85	0.741	3	4.4542	1.068	31.02	1.8166	1.6044	3.46	XLMS_RANDOM	0	1
CE290_HUMAN__P5CR2_HUMAN	O15078:Q96C36	0	0	0	0.154	164	20.4	206	0.72	0	0	0	0	0.702	1.344	0.0014	0.687	0.192	591	8.3	0.607	0.188	44.722	22.639	0.0062	22.7483	0.0403	43.5	23	599	17.1	11.1	31.105	82	0.912	0.197	0.043	0.029	0	91	0.022	91.9	1323.25	1.519	6	100	2	100	100	2	100	XLMS_RANDOM	0	1
KAD1_HUMAN__K1C16_HUMAN	P00568:P08779	0	0	0	0.106	0	11.4	189	0.76	0	0.067	2	0	0.952	1.573	0.0006	0.572	0.152	606	10.8	1.432	0.259	0	0	0	100	1	49.5	53	166	17.6	35.1	8.055	93.4	0.801	0	0	0	0	1055	0.103	7.7	308.1	0.597	2.9	100	2	100	100	2	100	XLMS_RANDOM	0	1
LAP2B_HUMAN__NALD2_HUMAN	P42167:Q9Y3Q0	0	0	0	0	0	0	0	0	0	0	0	0	0.848	10	0	1	0	-1	30	1	1	0	0	0	100	1	51	64	188	20.4	39.3	44.79	75.2	0.424	0	0	0	0	432	0.037	29.2	572.5	0.478	4	100	2	100	100	2	100	XLMS_RANDOM	0	1
RL36A_HUMAN__HDGR2_HUMAN	P83881:Q7Z4V5	0	0	0	0.182	6	43.7	221	0.62	0	0.021	8	0	0.771	2.047	0.0038	0.764	0.258	792	29.3	0.548	0.283	1.5	36.55	0.9598	143.572	0.7178	67.5	23	360	26.9	53.7	46.995	72.3	0.866	0.966	0.112	0.029	617	198	0.242	42.8	371.25	1.471	0.7	14.2666	0.6893	135.7	11.4534	0.6036	66.47	XLMS_RANDOM	0	1
AATM_HUMAN__RM47_HUMAN	P00505:Q9HD33	0	0	0	0.273	133	18	242	0.27	0	0.125	49	0	0.983	1.404	0.0021	0.563	0.158	162	10.2	0.241	0.035	234.3	146.85	0.1125	1599.12	0.7818	44.5	37	62	11	14	2.9	97	0.123	0.95	0.301	0.139	0	97	0.423	11.1	334.85	0.493	1.4	11.6955	0.5832	128.15	9.1474	0.4615	86.79	XLMS_RANDOM	0	1
RU17_HUMAN__PININ_HUMAN	P08621:Q9H307	759	1	1	0.225	209	17.4	434	0.98	0	0.776	641	7.49	0.986	1.204	0.0012	0.349	0.17	568	16.9	0.035	0.411	142.3	119.85	0.255	151.348	0.0111	75.5	15	507	40.5	28.7	26.18	61.2	0.45	0.991	0.27	0.166	0	136	0.051	17	593.45	0.348	0.3	19.9601	0.8261	181.84	18.0231	0.7887	149.45	XLMS_RANDOM	0	1
S10AA_HUMAN__SYDM_HUMAN	P60903:Q6PI48	0	0	0	0.043	0	24	200	0.38	0	0.016	4	0	0.425	1.43	0.0007	0.648	0.174	744	13.1	0.815	0.27	0	0	0	100	1	31.5	7	50	4.8	5.3	0.43	95.3	0.805	0.784	0.13	0.048	0	420	0.038	23.4	291.05	1.362	5.2	28.6583	0.9442	330.72	26.1422	0.9332	226.79	XLMS_RANDOM	0	0
K2C6A_HUMAN__ABCD2_HUMAN	P02538:Q9UBJ2	0	0	0	0.064	0	1.9	478	0.66	0	0.024	1	0	0.342	1.49	0.0023	0.572	0.254	206	7.1	0.899	0.071	200.869	100.566	0.0007	255.638	0.1826	56.5	43	321	26.9	33.1	12.71	82	0.181	0	0	0	0	96	0.271	47.1	584.5	0.189	1.1	100	2	100	100	2	100	XLMS_RANDOM	0	1
ATPB_HUMAN__BAP31_HUMAN	P06576:P51572	0	0	0	0.114	0	18	406	0.19	0	0.025	15	0	0.194	1.41	0.0011	0.576	0.161	72	21.9	0.263	0.538	1679	1027.5	0.1007	2163.14	0.2359	39.5	27	68	7.7	6.3	1.9	91.4	0.24	0.981	0.327	0.207	207	1715	0.018	27	339.3	0.569	0.7	17.0627	0.8014	188.29	12.5904	0.7025	124.25	XLMS_RANDOM	0	1
MOES_HUMAN__NDUAC_HUMAN	P26038:Q9UI09	0	0	0	0.111	0	14.8	292	0.11	0	0	0	0	0.468	1.622	0.0022	0.659	0.232	591	6.7	0.694	0.064	612.5	356.75	0.0762	969.415	0.0252	39.5	19	36	3.1	6.2	3.94	94.5	0.681	0.943	0.095	0.031	0	195	0.651	31.9	352.9	1.201	0.4	13.736	0.7002	168.46	11.4015	0.6352	108.37	XLMS_RANDOM	0	1
PCBP2_HUMAN__GBP6_HUMAN	Q15366:Q6ZN66	0	0	0	0.104	0	30.4	251	0.25	0	0	0	0	0.62	1.336	0.0025	0.623	0.186	148	44.8	0.788	1.295	397.28	200.36	0.0043	489.905	0.1496	37.5	25	149	18.9	30.1	15.87	85.3	0.096	0	0	0	707	137	0.387	11.1	497.75	0.413	0.7	10.5928	1.0952	42.64	7.6602	1.8919	15.61	XLMS_RANDOM	0	0
PLOD3_HUMAN__UBQL4_HUMAN	O60568:Q9NRR5	0	0	0	0.167	138	2.8	497	0.78	0	0	0	0	0.646	1.569	0.0024	0.713	0.173	391	24.8	1.324	0.712	3.4	16.6	0.8142	68.4994	0.0448	42	42	228	18.5	28.6	33.555	78.6	0.361	0.947	0.468	0.507	0	109	0.523	16.4	645.65	0.251	0.8	14.5747	0.702	170.03	12.8181	0.6485	135.44	XLMS_RANDOM	0	0
ATPO_HUMAN__PRDC1_HUMAN	P48047:Q9NRG1	646	1	0	0.21	37	4.5	116	0.58	0	0.005	2	0	0.346	1.273	0.0002	0.464	0.133	235	19.1	1.766	0.537	389.5	206.25	0.0287	640.637	0.3803	34.5	13	31	7.2	5.5	8.7	91.8	0.216	0.615	0.051	0.003	0	3140	0.089	6.5	197.15	0.148	1	24.1215	1.1346	260.25	21.3535	1.4392	164.36	XLMS_RANDOM	0	1
UBFD1_HUMAN__CONA1_HUMAN	O14562:Q86Y22	0	0	0	0.173	70	25.2	248	0.5	0	0	0	0	0.724	1.685	0.0003	0.612	0.271	206	10.6	1.463	0.245	28.446	14.977	0.0258	166.205	0.905	68.5	33	196	24.4	9.5	21.82	70.1	0.6	0	0	0	0	33	0.121	8.3	416.55	0.574	3.2	100	2	100	100	2	100	XLMS_RANDOM	0	1
ATPA_HUMAN__SMD2_HUMAN	P25705:P62316	0	0	0	0.07	0	9.6	431	0.25	0	0.588	509	0	0.344	1.356	0.0007	0.415	0.135	744	52.4	0.089	1.512	802	952	0.4072	1700.95	0.1419	32	10	50	4.9	8.1	0.57	94.2	0.699	0.902	0.311	0.275	0	412	0.165	26.6	305.5	1.259	1.2	21.0992	0.9598	221.91	20.8235	0.9588	212.63	XLMS_RANDOM	0	0
TM232_HUMAN__COF2_HUMAN	C9JQI7:Q9Y281	0	0	0	0.047	0	37.9	132	0.24	0	0	0	0	0.954	1.613	0.0034	0.798	0.281	591	6.2	1.166	0.131	436.995	218.502	0	917.934	0.5778	32.5	13	156	12.1	23	2.265	88.7	0.804	0	0	0	0	55	0.218	18.8	350.2	1.053	1.4	100	2	100	100	2	100	XLMS_RANDOM	0	1
AT1A1_HUMAN__CING_HUMAN	P05023:Q9P2M7	0	0	0	0	0	36.2	667	0.14	0	0.002	1	0	0.612	1.394	0.0023	0.654	0.229	294	34.8	0.382	0.886	117.4	69.3	0.0828	459.788	0.0314	45.5	55	402	17	27.4	9.88	87	0.632	0.454	0.079	0.031	0	131	0.466	7.9	946.4	0.201	4.6	20.6136	1.1342	223	18.79	1.2077	140.41	XLMS_RANDOM	0	1
NOE1_HUMAN__TCPH_HUMAN	Q99784:Q99832	0	0	0	0.079	0	2.9	528	0.86	0	0.006	4	0	0.458	1.351	0.0035	0.618	0.165	744	42.2	1.359	1.249	367.02	189.49	0.016	807.45	0.786	30.5	17	61	6.1	6	5.31	89.5	0.151	0	0	0	0	915	0.164	5.4	472.6	0.225	0.2	100	2	100	100	2	100	XLMS_RANDOM	0	1
IF4A2_HUMAN__CTGE4_HUMAN	Q14240:Q8IX94	0	0	0	0.056	0	49.4	281	0	0	0	0	0	0.651	1.566	0.0038	0.698	0.202	402	30	1	1	193.578	97.211	0.0022	361.061	0.1642	50.5	55	326	22.2	33.7	11.45	86.5	0.768	0	0	0	0	963	0.025	1.3	557.85	0.533	4.8	100	2	100	100	2	100	XLMS_RANDOM	0	1
TPIS_HUMAN__KCC2A_HUMAN	P60174:Q9UQM7	0	0	0	0.192	0	6.1	432	0.43	0	0.005	3	0	0.65	1.173	0.0009	0.382	0.139	391	31.5	1.213	0.865	1264.7	662.65	0.0234	100	1	22	2	41	4.5	7.4	5.945	95.4	0.566	0.323	0.063	0.01	0	224	0.33	12.9	343.55	0.75	4.1	100	2	100	100	2	100	XLMS_RANDOM	0	1
PSA6_HUMAN__ZN675_HUMAN	P60900:Q8TD23	0	0	0	0.298	38	39.6	232	0.32	0	0.012	10	0	0.859	2.143	0.0017	0.794	0.31	206	103.3	1.552	3.091	307.873	154.064	0.0004	543.773	0.8001	34	24	118	10.4	20.8	15.87	90	0.738	0	0	0	0	485	0.833	21.7	384.75	0.675	4	100	2	100	100	2	100	XLMS_RANDOM	0	0
TRAP1_HUMAN__SSRG_HUMAN	Q12931:Q9UNL2	0	0	0	0.131	128	26.1	309	0.62	0	0	0	0	0.504	1.284	0.0028	0.49	0.197	785	6.9	0.874	0.092	135.9	107.05	0.2234	130.375	0.0765	30	0	63	5	6.9	5.05	90.9	0.702	0	0	0	0	229	0.266	45.9	412.2	1.13	3.6	24.8227	1.0914	268.72	21.3121	1.1162	194.78	XLMS_RANDOM	0	0
AP2A1_HUMAN__ENPL_HUMAN	O95782:P14625	0	0	0	0.116	0	6.9	980	0.64	0	0.056	25	0	0.532	1.109	0.0003	0.392	0.127	665	22.5	0.844	0.598	645.9	384.05	0.0864	2528.59	0.0669	34	6	232	13.1	1.9	0.61	91.6	0.023	0.978	0.188	0.063	429	346	0.087	14	760.4	0.269	0.9	20.3942	1.1125	242.64	20.3794	1.1126	240.5	XLMS_RANDOM	0	1
AIP_HUMAN__DOPD_HUMAN	O00170:P30046	0	0	0	0.221	9	8.9	116	0.06	0	0.022	2	0	0.733	1.206	0.0004	0.507	0.125	589	30	1	1	150.7	146.65	0.3212	1176.17	0.6488	26	4	11	1.6	3.3	3.145	96.7	0.678	0	0	0	0	743	0.172	8	221.3	0.963	0.3	15.0376	0.9748	177.87	14.3235	0.9724	151.56	XLMS_RANDOM	0	1
NDUS2_HUMAN__NCAM1_HUMAN	O75306:P13591	0	0	0	0.17	129	17.7	417	0.7	0	0.008	3	0	0.349	1.362	0.0022	0.615	0.159	72	30	1	1	25.4	71.3	0.6976	118.424	0.2321	33	10	178	11.9	10.1	2.73	92.3	0.571	0.985	0.44	0.47	0	1052	0.647	44.5	559.25	0.57	5.4	19.2417	0.9557	163.64	9.8002	0.7727	34.22	XLMS_RANDOM	0	1
ECHB_HUMAN__EMC5_HUMAN	P55084:Q8N4V1	150	1	1	0.136	113	2.1	261	0.33	0	0.019	3	0	0.692	1.33	0.0008	0.712	0.215	402	15.5	1.395	0.357	339.2	195.4	0.0707	1358.58	0.0103	45	38	46	6.2	4.8	18.965	88.5	0.477	0.961	0.626	0.662	0	3259	0.006	11.9	262.2	1.023	1.1	16.6688	0.8871	173.38	10.0866	0.7641	80.44	XLMS_RANDOM	0	1
IF4G1_HUMAN__NCOA7_HUMAN	Q04637:Q8NI08	0	0	0	0.242	182	2.2	727	0.86	0	0.005	3	0	0.829	1.018	0.0011	0.381	0.151	953	32.2	1.654	0.934	192.9	99.55	0.0158	263.522	0.0574	68.5	1	1414	55.8	1.2	0.435	41.3	0.389	0.522	0.135	0.092	354	71	0.056	4.1	1204.7	0.618	3.2	10.261	0.8278	91.26	5.7476	0.5318	34.9	XLMS_RANDOM	0	1
LDHA_HUMAN__PSB4_HUMAN	P00338:P28070	153	1	0	0.211	21	8.5	274	0.62	0	0.229	194	0	0.683	1.056	0.0012	0.374	0.115	146	66.5	0.07	1.968	1632	1169	0.1778	2030.41	0.5852	29.5	11	28	5.3	10.6	1.04	97.6	0.038	0.868	0.09	0.009	0	1018	0.289	3.9	274.7	0.271	2.8	14.925	0.6606	173.61	13.8301	0.6357	140.62	XLMS_RANDOM	0	1
CCD47_HUMAN__PRP19_HUMAN	Q96A33:Q9UMS4	0	0	0	0.207	0	5.3	468	0.8	0	0.036	31	0	0.569	1.025	0.0008	0.407	0.107	237	81.8	0.212	2.436	128	127	0.3298	177.041	0.1334	40	20	118	12.1	11.5	6.705	91	0.284	0.977	0.388	0.392	408	115	0.643	5.8	455.3	0.007	4	16.8199	0.7473	175.79	15.2752	0.7186	148.25	XLMS_RANDOM	0	0
NFM_HUMAN__HNRPK_HUMAN	P07197:P61978	489	1	0	0.093	127	22.9	456	0.9	0	0.028	24	0	0.821	1.454	0.0011	0.53	0.138	454	83.4	1.451	2.483	1247.4	654.3	0.0239	1704.27	0.0232	71.5	23	711	48.7	17.4	27.415	54.8	0.604	0.866	0.131	0.03	0	196	0.163	22.8	535.05	0.475	1.1	100	2	100	100	2	100	XLMS_RANDOM	0	1
NDUS5_HUMAN__ELYS_HUMAN	O43920:Q8WYP5	0	0	0	0.21	0	16.9	277	0.09	0	0.582	459	0	0.353	2.059	0.0015	0.871	0.35	785	19.4	0.123	0.428	52.94	33.53	0.1177	170.355	0.2618	57	8	1233	27.2	54.4	57.66	67.1	0.952	0.222	0.067	0.056	0	9	0.333	144.9	1166.9	1.847	2.9	10.6717	1.0283	121.47	6.872	1.0736	50.82	XLMS_RANDOM	0	0
RS16_HUMAN__DREB_HUMAN	P62249:Q16643	0	0	0	0.138	28	30.3	274	0.56	0	0.007	6	0	0.781	1.697	0.0042	0.756	0.196	792	69	0.787	2.058	450	351	0.2188	1516.73	0.1943	57	42	311	24.8	45.4	42.695	74.8	0.854	0.898	0.136	0.039	0	587	0.184	29.9	387.6	1.284	5.9	30.7725	1.2097	355.43	30.513	1.2142	337.92	XLMS_RANDOM	0	0
MAP1B_HUMAN__CSPP1_HUMAN	P46821:Q1MSJ5	0	0	0	0.075	0	9.8	698	0.18	0	0	0	0	0.94	1.464	0.0005	0.556	0.251	430	5.1	0.909	0.005	39.769	20.7155	0.0205	606.189	0.8033	79	8	2504	63.2	24.5	16.585	40.9	0.416	0	0	0	0	111	0.018	8.7	1842.35	0.742	5.6	100	2	100	100	2	100	XLMS_RANDOM	0	0
PRAF3_HUMAN__NOC2L_HUMAN	O75915:Q9Y3T9	0	0	0	0.214	0	26	150	0.96	0	0.001	1	0	0.39	1.147	0.0019	0.534	0.141	326	28	1.304	0.811	390.4	209.8	0.036	984.882	0.1091	43.5	5	214	14.3	28.6	8.345	87.6	0.755	0.461	0.12	0.001	0	86	0.977	32.9	455.05	1.181	2	20.6501	0.8982	213.48	18.4679	0.8781	155.78	XLMS_RANDOM	0	1
H2B1C_HUMAN__UB2V2_HUMAN	P62807:Q15819	522	1	0	0.164	46	4.6	170	0.97	0	0	0	0	0.784	1.809	0.0031	0.503	0.198	263	30	1	1	924	569	0.1038	426.006	0.1074	43	34	3	1.1	2.1	2.24	96.5	0.299	0.982	0.163	0.054	577	131	0.458	0.4	134.3	0.103	0.5	10.2357	1.0293	97.53	5.8476	1.1788	26.6	XLMS_RANDOM	0	0
SNUT1_HUMAN__ATP68_HUMAN	O43290:P56378	0	0	0	0.022	0	3.6	263	0.01	0	0.028	18	0	0.196	1.8	0.0017	0.741	0.195	622	30	1	1	25.13	18.235	0.1841	136.943	0.5792	74	10	285	17.8	35.6	16.285	76.1	0.934	0.822	0.04	0	0	70	0.014	52.3	437.1	1.735	3	19.8741	1.2932	185.5	16.9156	1.4254	100.68	XLMS_RANDOM	0	1
RL14_HUMAN__WNK2_HUMAN	P50914:Q9Y3S1	0	0	0	0.163	151	13.6	629	0.15	0	0	0	0	0.858	1.514	0.0037	0.548	0.167	763	30	1	1	507.47	255.265	0.003	789.857	0.1773	70	18	1854	53.9	48.1	63.64	63.6	0.916	0.917	0.564	0.613	289	21	0.429	87.4	1103.3	1.634	1.9	100	2	100	100	2	100	XLMS_RANDOM	0	1
DAPK1_HUMAN__CMAH_HUMAN	P53355:Q9Y471	0	0	0	0	0	12	600	0.2	0	0	0	0	0.928	0.96	0.0006	0.425	0.194	206	30	1	1	0	0	0	100	1	24	0	170	7.7	4.9	7.5	93.7	0.656	0	0	0	0	183	0.016	1.5	950.65	1.043	2.2	100	2	100	100	2	100	XLMS_RANDOM	0	1
RS19_HUMAN__CYGB_HUMAN	P39019:Q8WWM9	0	0	0	0.148	3	26.1	145	0.54	0	0.007	6	0	0.788	1.618	0.0039	0.667	0.215	263	97.7	0.811	2.927	389.43	199.285	0.0116	859.561	0.1754	33	2	13	3.5	5.6	1.055	94.1	0.245	0	0	0	0	147	0.177	2.5	158.1	0.186	1.4	20.0055	0.9885	173.9	7.3616	0.6493	10.69	XLMS_RANDOM	0	1
AT1B1_HUMAN__ZN180_HUMAN	P05026:Q9UJW8	0	0	0	0.305	0	20.8	344	0.65	0	0.077	1	0	0.298	2.012	0.0004	0.835	0.273	206	5.3	0.926	0.064	53.683	26.9585	0.0022	281.791	0.8329	48	32	315	22.8	45.1	16.7	84.8	0.728	0	0	0	0	221	0.796	21.2	448.5	0.667	3.9	16.7775	0.9121	180.36	4.1238	0.6479	9.33	XLMS_RANDOM	0	1
TPR_HUMAN__IDHP_HUMAN	P12270:P48735	0	0	0	0.24	0	19.4	534	0.74	0	0.006	4	0	0.413	1.645	0.0008	0.727	0.298	785	35.6	0.936	1.044	445	289.5	0.1309	934.659	0.5788	48.5	43	913	22.4	29.7	27.87	83.8	0.899	0.577	0.058	0.01	0	247	0.008	39.7	1236.65	1.336	0.5	28.9522	1.1813	303.07	28.5991	1.1863	290.8	XLMS_RANDOM	0	0
RRP5_HUMAN__NNRD_HUMAN	Q14690:Q8IW45	0	0	0	0.38	0	9.6	322	0.39	0	0	0	0	0.225	1.255	0.0021	0.535	0.155	144	49.5	1.519	1.458	7.8	14.5	0.5761	162.948	0.0821	30	6	333	13.7	3.8	12.54	91	0.855	0	0	0	0	371	0.038	67.4	1065.95	1.404	2.3	15.6157	1.0557	163.75	10.1087	1.1686	72.33	XLMS_RANDOM	0	1
IDH3A_HUMAN__RL14_HUMAN	P50213:P50914	0	0	0	0.169	0	8.3	278	0.43	0	0.312	257	0	0.714	1.436	0.0014	0.525	0.175	763	42.4	0.138	1.206	205	406.5	0.5972	557.535	0.2181	42	38	92	18.8	22.1	1.75	96.3	0.129	0.783	0.238	0.183	0	70	0.3	0.2	257	0.428	5.3	19.3367	0.627	208.12	18.6233	0.6118	185.27	XLMS_RANDOM	0	1
PURA_HUMAN__PZRN3_HUMAN	Q00577:Q9UPQ7	0	0	0	0.121	0	12.1	552	0.48	0	0	0	0	0.907	1.124	0.0019	0.41	0.116	10	5.2	0.938	0.054	76.794	39.003	0.0078	421.287	0.3753	59	14	480	28.7	22	24.115	76.7	0.755	0	0	0	0	25	0.88	23.1	661.05	1.169	1.9	100	2	100	100	2	100	XLMS_RANDOM	0	0
VATG1_HUMAN__KRT84_HUMAN	O75348:Q9NSB2	0	0	0	0.117	0	24.9	63	0.6	0	0.003	2	0	0.929	1.686	0.0004	0.604	0.217	622	38.9	0.813	1.105	67.8	54.9	0.2365	202.031	0.5383	72	14	256	21.4	42.7	33.88	79.2	0.815	0	0	0	0	47	0.043	31.5	357.65	1.368	6.2	100	2	100	100	2	100	XLMS_RANDOM	0	1
DJC13_HUMAN__RNZ2_HUMAN	O75165:Q9BQ52	0	0	0	0	0	16.9	1049	0.2	0	0.09	67	0	0.743	1.295	0.0012	0.621	0.144	683	30.2	0.483	0.842	10.7	18.85	0.5579	72.1592	0.0214	25	6	251	10	8	5.355	90.2	0.584	0.746	0.121	0.004	0	23	0.261	81.2	1559.85	1.172	5.1	18.7824	0.9391	197.16	13.9131	0.9004	142.52	XLMS_RANDOM	0	1
PTMA_HUMAN__SMD2_HUMAN	P06454:P62316	154	1	0	0.018	72	26.8	93	0.08	0	0.301	255	0	0.87	2.414	0.0015	0.656	0.215	853	56.9	0.095	1.663	253	677.5	0.6853	568.751	0.1466	66	58	4	1.8	1.9	35.4	76.3	0.395	0.952	0.363	0.299	0	68	0.015	8	113.6	0.007	6.7	15.4505	0.3495	163.46	13.8656	0.2953	127.84	XLMS_RANDOM	0	1
MCF2L_HUMAN__COA7_HUMAN	O15068:Q96BR5	0	0	0	0.176	0	3.4	376	0.11	0	0.018	7	0	0.877	1.406	0.001	0.713	0.198	391	14.8	0.442	0.307	17.66	10.47	0.085	15.7912	0.2575	33	12	252	11.2	21.7	7.9	93.7	0.833	0	0	0	0	134	0.239	73.4	594.15	1.359	1.3	100	2	100	100	2	100	XLMS_RANDOM	0	1
HNRPD_HUMAN__TXD16_HUMAN	Q14103:Q9P2K2	0	0	0	0.076	0	31.6	214	0.27	0	0.027	2	0	0.661	1.525	0.0029	0.701	0.294	206	11.5	1.246	0.265	915.481	458.26	0.0006	2096.1	0.1592	51	32	271	29.5	32.8	33.82	72.5	0.356	0.253	0.046	0.025	0	524	0.017	0.6	441.65	0.533	1.2	100	2	100	100	2	100	XLMS_RANDOM	0	1
RL21_HUMAN__RM46_HUMAN	P46778:Q9H2W6	0	0	0	0.361	0	45.1	130	0.14	0	0.135	81	0	0.635	1.89	0.0042	0.734	0.209	1	44.7	0.509	0.423	711.2	371.4	0.0217	2874.92	0.5919	49	4	40	7.2	14.3	5.8	92.2	0.346	0.89	0.161	0.125	0	121	0.603	17	222.35	0.562	1	24.3258	0.921	225.63	20.1519	0.9001	152.08	XLMS_RANDOM	0	1
SUCA_HUMAN__VIGLN_HUMAN	P53597:Q00341	0	0	1	0.275	156	11.5	812	0.21	0	0.082	7	0	0.315	1.131	0.0006	0.385	0.15	144	10.2	1.055	0.192	26	116	0.7984	193.154	0.014	35	14	188	11.6	0.5	17.725	89.7	0.812	0.906	0.111	0.018	0	491	0.084	19.8	755.3	1.239	2.5	15.0758	1.1958	174.01	14.8268	1.2038	158.12	XLMS_RANDOM	0	0
PSA3_HUMAN__C2D1A_HUMAN	P25788:Q6P1N0	0	0	0	0.244	160	31.8	293	0.85	0	0.007	6	0	0.812	1.408	0.0028	0.669	0.226	568	90.4	0.381	2.698	296.1	158.95	0.0355	372.24	0.0521	38	28	262	13.9	27	10.66	92.3	0.828	0.925	0.162	0.065	0	644	0.098	34.6	583	1.239	1.2	13.3225	1.0388	148.95	10.8896	1.0723	90.49	XLMS_RANDOM	0	0
DYN1_HUMAN__LRCH3_HUMAN	Q05193:Q96II8	0	0	0	0.107	0	29.1	797	0.37	0	0	0	0	0.911	1.053	0.0027	0.464	0.12	109	7.5	0.589	0.097	21.47	15.165	0.171	24.7338	0.2477	47	26	488	30.5	28.6	17.135	78.7	0.22	0.853	0.246	0.056	0	62	0.903	6.7	741.35	0.042	1.3	20.6605	0.9578	162.21	3.8495	0.4437	14.53	XLMS_RANDOM	0	1
RRP12_HUMAN__MYDGF_HUMAN	Q5JTH9:Q969H8	0	0	0	0.066	0	6.8	266	0.24	0	0.001	1	0	0.248	1.675	0.0006	0.803	0.217	966	43.7	0.937	1.278	69.4	66.3	0.3129	327.95	0.2008	37	2	217	10.4	11.5	8.4	93.2	0.863	0.745	0.095	0.003	0	140	0.286	35.3	694.35	1.53	2.1	14.5195	1.1419	186.57	13.5528	1.1658	147.07	XLMS_RANDOM	0	1
NCAM1_HUMAN__MIA2_HUMAN	P13591:Q96PC5	0	0	0	0.097	0	18.2	224	0.3	0	0.111	1	0	0.818	1.229	0.0024	0.508	0.18	294	30	1	1	81.704	43.148	0.0273	128.422	0.4684	59.5	43	988	38.3	42.6	51.115	65.4	0.631	0	0	0	331	681	0.025	49.2	1005.65	0.571	5.1	100	2	100	100	2	100	XLMS_RANDOM	0	0
CX065_HUMAN__RALYL_HUMAN	A6NEN9:Q86SE5	0	0	0	0.061	0	16.9	142	0.22	0	0	0	0	0.881	1.365	0.0033	0.614	0.192	721	4.4	0.667	0.054	25.764	12.918	0.0014	39.4658	0.1078	61.5	15	98	20.4	2.5	30.36	80.5	0.464	0	0	0	0	181	0.188	12.1	234.9	0.496	1.5	100	2	100	100	2	100	XLMS_RANDOM	0	1
CBX1_HUMAN__IMB1_HUMAN	P83916:Q14974	256	1	0	0	0	6.1	554	0.25	0	0.256	215	4.73	0.87	1.408	0.0016	0.523	0.154	975	60.7	0.13	1.786	171	220.5	0.4412	233.903	0.0095	40.5	43	24	6.5	13	12	90.5	0.542	0.906	0.244	0.051	0	1077	0.136	48.1	596.65	1.302	1.5	18.7296	0.9831	180.95	18.0705	0.9808	157	XLMS_RANDOM	0	0
CNTN1_HUMAN__S39AA_HUMAN	Q12860:Q9ULF5	0	0	0	0.163	188	11.8	456	0.84	0	0.046	13	0	0.799	1.4	0.0009	0.638	0.18	103	12.1	0.258	0.273	17.2	10.9	0.1179	47.0873	0.0013	46.5	37	455	26.8	42.1	39.305	72.2	0.267	0.414	0.35	0.32	250	219	0.26	45	966.3	0.222	3	12.7819	1.0936	64.13	5.1844	1.9998	7.27	XLMS_RANDOM	0	1
RL3_HUMAN__TXND5_HUMAN	P39023:Q8NBS9	0	0	0	0.196	0	37.2	399	0.32	0	0.001	1	0	0.624	1.616	0.004	0.589	0.171	792	93.8	1.889	2.813	579	363.5	0.1133	2935.03	0.5857	34	10	67	7.8	15.5	5.395	94.3	0.189	0.788	0.181	0.088	507	106	0.302	0.2	387.3	0.016	3	21.1663	0.6626	219.24	20.9762	0.6583	208.21	XLMS_RANDOM	0	1
ROA0_HUMAN__PDS5A_HUMAN	Q13151:Q29RF7	223	1	0	0	0	3.7	828	0.18	0	0.078	19	0	0.864	1.551	0.0001	0.729	0.25	206	11.8	0.372	0.03	155.1	104.45	0.1478	589.577	0.018	44	24	342	27.8	21.9	5.56	89.8	0.693	0.994	0.339	0.266	0	115	0.27	39	737.75	1.147	0.4	17.9817	0.6171	181.9	14.2704	0.5281	143.72	XLMS_RANDOM	0	1
ATP68_HUMAN__RL32_HUMAN	P56378:P62910	0	0	0	0.023	0	29.9	96	0.02	0	0.056	46	4.38	0.736	1.913	0.0035	0.638	0.212	520	30	1	1	662.33	336.835	0.0085	2592.32	0.7155	56.5	25	1	0.3	0.7	10.955	89.7	0.454	0.854	0.128	0.075	0	104	0.01	4.7	93.9	0.765	5.5	16.7957	0.8376	172.05	12.0732	0.7455	86.79	XLMS_RANDOM	0	0
KDM5A_HUMAN__MED4_HUMAN	P29375:Q9NPJ6	0	0	0	0.189	245	4.3	870	0.12	0	0.005	4	0	0.928	1.016	0.0012	0.412	0.15	886	42.1	0.518	1.207	4.07	3.205	0.2233	28.2996	0.0835	57	28	504	26.2	1.5	1.605	81.9	0.781	0	0	0	0	37	0.162	59.3	878.7	1.446	3.4	23.6312	1.0623	162.48	22.4455	1.1376	119.16	XLMS_RANDOM	0	1
H2AX_HUMAN__ROA0_HUMAN	P16104:Q13151	311	1	0	0.199	3	13.3	217	0.73	0	0.09	31	4.02	0.92	1.887	0.0049	0.599	0.259	917	16.5	0.184	0.399	666	515	0.2146	711.886	0.4067	56	0	127	22.5	32.4	11.09	92.6	0.469	0.959	0.428	0.399	0	373	0.083	15.7	219.65	0.864	1.7	19.6306	1.0424	191.34	6.4923	1.2393	35.66	XLMS_RANDOM	0	1
NUCL_HUMAN__ARHG2_HUMAN	P19338:Q92974	0	0	0	0.118	0	8.4	501	0.87	0	0.008	6	0	0.507	1.553	0.0032	0.646	0.22	779	23.6	0.255	0.646	737	408.5	0.0515	1545.27	0.1115	60	10	665	40.7	18.6	28.365	64.2	0.197	0.995	0.342	0.173	333	55	0.964	31.4	787.1	0.183	2.8	29.2338	0.9257	308.41	27.4376	0.9202	255.21	XLMS_RANDOM	0	1
MBP_HUMAN__PALLD_HUMAN	P02686:Q8WX93	0	0	0	0.067	0	0.8	286	0.22	0	0	0	0	0.77	1.013	0.0008	0.389	0.17	144	5.3	0.566	0.065	109	81.5	0.1985	100.049	0.7623	79	20	916	48	19.6	13.06	46.6	0.723	0	0	0	0	109	0.092	63.7	731	1.178	8.3	24.2035	0.8213	200.47	12.1017	0.5882	38.6	XLMS_RANDOM	0	1
PSB5_HUMAN__NUMA1_HUMAN	P28074:Q14980	0	0	0	0.221	167	26.6	262	0.74	0	0.532	436	0	0.951	1.654	0.0028	0.758	0.311	409	45.5	0.093	1.197	33.1	103.45	0.7242	109.34	0.0301	46.5	25	599	22.3	7.4	20.96	84.2	0.916	0.566	0.107	0.076	0	153	0.046	64.4	1147.75	1.535	5.2	8.2633	1	55.03	0	2	0	XLMS_RANDOM	0	0
AT1B1_HUMAN__ZFY16_HUMAN	P05026:Q7Z3T8	0	0	0	0.145	161	32.1	366	0.59	0	0	0	0	0.719	1.841	0.0017	0.792	0.316	148	5.6	0.657	0.02	50.06	28.77	0.0695	264.964	0.1458	49	34	879	28.7	56.8	58.35	64	0.869	0.526	0.163	0.166	0	221	0.005	21.4	918.95	1.349	4.5	22.1117	0.98	233.93	15.8575	0.9609	97.3	XLMS_RANDOM	0	0
TBB4A_HUMAN__NECP1_HUMAN	P04350:Q8NC96	0	0	0	0.091	0	23.4	449	0.35	0	0.029	1	0	0.878	2.162	0.0019	0.701	0.218	722	8.6	1.104	0.19	1455.9	739.05	0.0076	1150.75	0.0369	42.5	45	81	14.1	24.2	25.755	82.1	0.274	0.724	0.189	0.045	0	757	0.184	18.8	349.65	0.437	0.8	21.9835	1.0752	232.61	16.4752	1.1214	98.12	XLMS_RANDOM	0	1
BAF_HUMAN__CDC42_HUMAN	O75531:P60953	171	1	0	0.072	1	0.4	189	0.45	0	0.763	629	0	0.46	1.663	0.0017	0.628	0.198	1	44.7	0.075	1.241	201	561.5	0.6964	250.781	0.004	28.5	5	1	0.6	1.1	0.24	98.1	0.542	0.836	0.294	0.205	0	1825	0.04	13.8	147.95	0.779	1.9	11.9016	1.0277	134.2	4.1664	1.2909	18.34	XLMS_RANDOM	0	1
SVIL_HUMAN__RL21_HUMAN	O95425:P46778	0	0	0	0.215	242	32.2	720	0.19	0	0.008	3	0	0.832	1.732	0.0042	0.697	0.17	1	51.1	1.273	0.845	718.93	367.535	0.0111	2886.51	0.8354	59	16	1237	27.9	55.9	54.78	67.8	0.934	0.815	0.236	0.144	0	73	0.014	5.8	1176.95	1.728	3.3	24.8426	0.995	248.34	12.6125	0.9837	90.11	XLMS_RANDOM	0	1
K2C6A_HUMAN__RL19_HUMAN	P02538:P84098	0	0	0	0.082	0	21.4	331	0.73	0	0.04	34	0	0.85	1.889	0.001	0.602	0.287	917	76.6	0.435	2.285	264	333	0.4323	1286.61	0.0375	64.5	27	246	21.9	42.9	20.76	86	0.714	0	0	0	0	143	0.182	18.9	357.5	0.961	1.9	100	2	100	100	2	100	XLMS_RANDOM	0	1
ATP5I_HUMAN__DBX2_HUMAN	P56385:Q6ZNG2	0	0	0	0.157	0	22.2	70	0.27	0	0.003	1	0	0.262	1.842	0.0023	0.79	0.294	622	15.4	0.365	0.277	259.998	130.001	0	498.022	0.5844	77	20	158	23.3	46.6	42.74	72	0.827	0	0	0	0	207	0.116	23.5	225.85	1.371	2.2	100	2	100	100	2	100	XLMS_RANDOM	0	1
CO6A1_HUMAN__MRT4_HUMAN	P12109:Q9UKD2	0	0	0	0.066	0	11.1	455	0.36	0	0.013	8	0	0.321	1.523	0.0037	0.652	0.215	792	39.5	1.649	1.135	70.1	106.95	0.5063	534.706	0.1088	40	8	305	17.9	19.9	14.745	88.4	0.776	0.674	0.09	0.011	0	181	0.177	23.8	615.15	1.259	2.3	26.7603	1.0292	264.21	21.3466	1.0487	132.49	XLMS_RANDOM	0	1
RUXG_HUMAN__QCR9_HUMAN	P62308:Q9UDW1	430	1	0	0.326	0	30.6	63	0.07	0	0.234	182	4.75	0.316	1.624	0.0001	0.566	0.197	622	58.9	0.358	1.599	224.6	152.7	0.1525	190.345	0.206	47	20	2	1.5	0.3	0.405	96.9	0.108	0.79	0.265	0.144	0	37	0.27	3.3	68	0.162	0.2	21.9845	0.8864	189.04	16.6483	0.8346	127.08	XLMS_RANDOM	0	1
ACTG_HUMAN__WASF3_HUMAN	P63261:Q9UPY6	922	1	1	0.073	64	32.7	506	0.6	0	0.006	2	0	0.802	2.426	0.0042	0.692	0.26	579	27.9	0.87	0.785	6528.59	3267.7	0.0005	5819.93	0.2464	49.5	59	190	19	37	33.055	80.9	0.703	0.944	0.238	0.148	0	1351	0.047	0.4	425.85	0.259	1.5	21.1295	1.2856	182.29	12.367	1.6817	37.36	XLMS_RANDOM	0	0
GARS_HUMAN__NNTM_HUMAN	P41250:Q13423	0	0	0	0	0	3.5	769	0.63	0	0.005	4	0	0.795	1.144	0.0003	0.426	0.129	503	43	0.791	1.269	56.1	123.95	0.6309	405.938	0.3257	25	6	106	6.2	3.9	2.81	93.7	0.192	0.905	0.128	0.022	0	86	0.558	15.3	807.1	0.353	1.2	24.063	0.9938	258.53	22.3418	0.9926	220.45	XLMS_RANDOM	0	0
RS15_HUMAN__UBE2O_HUMAN	P62841:Q9C0C9	319	1	1	0	0	23.6	647	0.2	0	0.06	49	0	0.887	1.906	0.0049	0.758	0.264	148	78.2	0.129	2.329	437.3	254.35	0.0755	1702.95	0.4218	48.5	5	490	19.9	35.6	14.475	84.6	0.885	0.775	0.159	0.031	213	76	0.276	44.1	692.6	1.54	0.9	23.0671	1.4414	186.45	22.3255	1.4855	156.29	XLMS_RANDOM	0	1
PSA3_HUMAN__OR5B3_HUMAN	P25788:Q8NH48	0	0	0	0.097	0	45.2	158	0	0	0.008	7	0	0.282	1.544	0.0011	0.664	0.168	370	87.7	0.229	2.612	0	0	0	100	1	24	0	8	1.3	1.8	6.725	94.3	0.213	0	0	0	0	644	0.759	15.2	280.3	0.418	2.3	100	2	100	100	2	100	XLMS_RANDOM	0	0
RL17_HUMAN__TSC1_HUMAN	P18621:Q92574	0	0	0	0.206	92	38.8	330	0.68	0	0.042	35	0	0.554	1.939	0.0057	0.8	0.267	402	110	1.01	3.291	0	0	0	100	1	53.5	25	516	22.4	43.7	32.83	79.9	0.878	0.651	0.291	0.213	0	370	0.103	46.5	577.15	1.404	1.3	19.8286	0.9952	191.86	7.5258	0.9671	49.38	XLMS_RANDOM	0	1
FBRL_HUMAN__ACOT9_HUMAN	P22087:Q9Y305	0	0	0	0.214	0	21	288	0.61	0	0.007	5	0	0.583	1.592	0.0052	0.677	0.218	206	48.2	1.51	1.418	163.4	123.3	0.2029	299.965	0.0576	34.5	17	128	18.1	15.6	3.47	91.7	0.103	0.917	0.497	0.599	0	209	0.407	14.8	364.45	0.287	0	23.9951	1.0241	269.94	22.6964	1.0266	226.9	XLMS_RANDOM	0	1
SF3B1_HUMAN__ERLN2_HUMAN	O75533:O94905	0	0	0	0	0	9	1029	0.2	0	0.006	4	0	0.522	1.191	0	0.403	0.175	409	44.9	0.547	1.317	0	0	0	100	1	44	6	351	17	14.7	3.895	90.4	0.708	0.898	0.198	0.137	0	130	0.731	23.9	628.85	0.859	5.2	23.9716	1.1268	253.59	23.2383	1.1381	228.29	XLMS_RANDOM	0	0
CTNA2_HUMAN__LMNB2_HUMAN	P26232:Q03252	0	0	0	0.109	0	29.4	697	0.15	0	0.043	1	0	0.637	1.219	0.0003	0.452	0.13	51	6.8	1.155	0.09	157.8	93.1	0.0826	372.233	0.0157	45	34	290	19.1	7.1	3.66	92.2	0.06	0.89	0.264	0.264	204	125	0.424	21.9	720.85	0.387	1.8	20.0451	0.8545	218.38	17.6382	0.8216	168.01	XLMS_RANDOM	0	0
TCPG_HUMAN__CNDP2_HUMAN	P49368:Q96KP4	0	0	0	0.184	164	3.9	453	0.71	0	0.004	3	0	0.832	1.112	0.0013	0.405	0.137	263	81	1.588	2.42	321	429.5	0.4559	819.066	0.2158	23.5	9	19	1.8	3.5	6.25	95.4	0.299	0.926	0.209	0.154	316	956	0.957	9.9	499.85	0.103	1.7	11.0701	0.9709	136.21	0.326	0.2106	0.53	XLMS_RANDOM	0	0
ENPP1_HUMAN__ATP5I_HUMAN	P22413:P56385	0	0	0	0	0	12.8	194	0.08	0	0.013	5	0	0.278	1.592	0.0035	0.763	0.326	622	19.6	1.261	0.464	0	0	0	100	1	46	42	77	4.2	8.3	4.13	95.4	0.849	0.888	0.261	0.094	0	106	0.226	32.7	447.2	1.682	3.4	11.6117	0.9157	102.05	7.488	0.7091	22.35	XLMS_RANDOM	0	1
RL19_HUMAN__PCBP1_HUMAN	P84098:Q15365	444	1	1	0.194	64	23.7	277	0.97	0	0.875	773	0	0.893	1.607	0.0021	0.494	0.179	917	37	0.046	0.988	121	404.5	0.7398	1255.45	0.4265	49	4	114	16.1	31.2	14.96	88.9	0.375	0.99	0.45	0.507	0	300	0.477	27.6	263.3	0.589	2.2	14.6313	0.5406	151.03	13.6807	0.4934	133.66	XLMS_RANDOM	0	1
SMC2_HUMAN__ZN721_HUMAN	O95347:Q8TF20	0	0	0	0.338	167	14.8	372	0.18	0	0.045	35	0	0.948	2.604	0.0012	0.755	0.469	206	50.2	1.874	1.485	54.474	27.363	0.0023	85.7481	0.1113	35	14	155	8.1	11.6	8.78	81.6	0.018	0.09	0.09	0.09	0	3898	0.04	9.6	998.25	0.369	4.9	15.2384	0.9805	171.58	2.3902	0.7247	5.44	XLMS_RANDOM	0	0
RAI1_HUMAN__DDX21_HUMAN	Q7Z5J4:Q9NR30	0	0	0	0.03	0	8.3	481	0.99	0	0.02	14	0	0.967	1.386	0.0029	0.585	0.301	430	38.8	0.585	1.132	109.85	57.075	0.0192	140.313	0.0916	68	42	1950	60.4	58.2	47.575	59.1	0.726	0	0	0	0	273	0.022	4.5	1292.55	0.926	3.2	20.6635	0.9383	238.73	15.0862	0.8794	128.08	XLMS_RANDOM	0	1
IFIT3_HUMAN__CDC5L_HUMAN	O14879:Q99459	0	0	0	0.075	0	33.5	356	0.03	0	0.002	2	0	0.677	1.407	0.0028	0.7	0.165	402	67.2	1.343	1.997	24.8	41	0.5356	74.8836	0.0179	47	36	186	14.1	2.1	2.03	82.1	0.624	0.39	0.123	0.08	204	897	0.173	4.7	612.35	0.636	0.6	17.9366	0.9983	208.92	12.9503	0.9954	85.1	XLMS_RANDOM	0	1
ATPG_HUMAN__UCRI_HUMAN	P36542:P47985	970	1	0	0.246	137	15.8	197	0.52	0	0.553	354	8.74	0.925	1.233	0.0002	0.411	0.137	498	11.7	0.102	0.164	274.6	234.7	0.2618	156.838	0.0277	41.5	19	66	11.8	8.7	0.21	93.6	0.146	0.977	0.321	0.157	286	2192	0.063	6.9	269.75	0.155	1.7	15.0773	0.7821	143.53	10.1672	0.616	87.18	XLMS_RANDOM	0	1
VIGLN_HUMAN__S4A4_HUMAN	Q00341:Q9Y6R1	0	0	0	0.23	0	5.1	1176	0.75	0	0.054	2	0	0.428	1.082	0.0004	0.382	0.132	231	7	1.04	0.057	100.85	52.575	0.0209	368.7	0.4245	41	2	412	18.1	12.6	0.24	80.8	0.222	0.146	0.071	0.068	0	211	0.194	18.3	1082.4	0.26	2.3	9.876	1.002	113.51	0.9093	1.2569	1.56	XLMS_RANDOM	0	1
COPA_HUMAN__OSBP2_HUMAN	P53621:Q969R2	0	0	0	0.185	216	22.9	962	0.43	0	0.006	5	0	0.921	1.007	0.0006	0.405	0.19	148	68.3	0.417	2.032	118.03	60.985	0.0164	413.985	0.0697	37	18	374	19	20.6	10.215	86.1	0.001	0.063	0.027	0.025	0	128	0.516	61.7	846.7	0.574	2.9	9.8917	0.9345	107.82	5.2679	0.8049	19.82	XLMS_RANDOM	0	1
KPYM_HUMAN__DNJC9_HUMAN	P14618:Q8WXX5	164	1	0	0.212	169	27.4	367	0.13	0	0.626	474	0	0.882	1.359	0.0021	0.568	0.138	875	31.1	0.214	0.484	3600.7	1840.65	0.0111	3709.14	0.2689	30.5	23	20	3.5	5.4	7.325	94.8	0.152	0.863	0.203	0.061	0	127	0.559	23.3	409.2	0.719	1.2	30.0556	1.2455	306.67	28.1123	1.2948	250.51	XLMS_RANDOM	0	1
K1C19_HUMAN__SFR19_HUMAN	P08727:Q9H7N4	0	0	0	0.065	0	7.7	439	0.14	0	0.005	1	0	0.769	1.838	0.0029	0.771	0.315	568	11.5	0.635	0.254	311	165.5	0.0312	470.439	0.2973	79	24	1078	47.4	58.4	52.26	67.1	0.751	0	0	0	250	52	0.077	38.5	797.65	0.983	0.7	11.673	1.1149	79.59	7.539	1.3912	19.35	XLMS_RANDOM	0	1
NTRK3_HUMAN__NDUAC_HUMAN	Q16288:Q9UI09	0	0	0	0.139	164	13.5	424	0.07	0	0	0	0	0.324	1.598	0	0.701	0.206	591	7.7	1.207	0.148	49.614	25.693	0.0175	192.017	0.1891	42.5	13	167	9.9	19.9	8.06	92.5	0.788	0	0	0	0	127	0.181	27.2	450.3	1.374	2.9	100	2	100	100	2	100	XLMS_RANDOM	0	0
TCPE_HUMAN__S27A1_HUMAN	P48643:Q6PCB7	0	0	0	0.246	209	16.8	475	0.56	0	0.008	6	0	0.481	1.27	0.0025	0.506	0.147	263	38.5	0.39	1.119	593.96	300.02	0.0051	936.389	0.0236	21	6	7	0.6	0.6	2.03	92.8	0.02	0.825	0.386	0.385	0	6187	0.041	8.9	543.25	0.012	3.1	16.0235	1.0085	178.45	11.4917	1.0276	77.03	XLMS_RANDOM	0	0
CLCA_HUMAN__PACE1_HUMAN	P09496:Q8IZE3	0	0	0	0.163	66	26.3	214	0.92	0	0.065	3	0	0.781	1.335	0.0033	0.515	0.178	785	6.3	0.665	0.08	690.18	347.91	0.0041	970.214	0.6148	60.5	7	352	31.6	15.7	14.49	82.5	0.62	0.394	0.394	0.394	0	216	0.028	53.5	463.65	1.177	5	12.6805	0.7968	127.61	6.9721	0.397	50.08	XLMS_RANDOM	0	1
HNRDL_HUMAN__IYD1_HUMAN	O14979:Q6PHW0	0	0	0	0.162	0	15.7	201	0.31	0	0.006	1	0	0.585	1.446	0.0007	0.588	0.258	148	5.4	0.836	0.006	189.786	95.107	0.0011	470.978	0.6586	55.5	29	206	26	33.3	42.78	76.2	0.515	0	0	0	0	234	0.103	17.6	373.35	0.475	1.7	100	2	100	100	2	100	XLMS_RANDOM	0	0
TOP2A_HUMAN__SCC4_HUMAN	P11388:Q9Y6X3	162	1	0	0	0	17.4	1022	0.62	0	0.458	400	0	0.835	1.121	0.0007	0.476	0.175	72	64.4	0.22	1.849	41.97	26.015	0.107	247.907	0.01	29	16	391	14.4	18	6.42	92.5	0.714	0.923	0.398	0.243	0	37	0.243	25.3	1000	0.991	5.4	20.1252	0.9828	169.74	1.1471	0.695	2.38	XLMS_RANDOM	0	0
S10AA_HUMAN__ATS16_HUMAN	P60903:Q8TE57	0	0	0	0.095	0	31.8	284	0.24	0	0.048	1	0	0.76	1.371	0.0014	0.599	0.175	622	7.6	1.301	0.17	311.97	156.015	0.0001	2078.94	0.3185	37	4	204	9.3	14.4	15.57	87.7	0.917	0	0	0	0	186	0.086	72.2	527.2	1.648	3.7	100	2	100	100	2	100	XLMS_RANDOM	0	0
VINC_HUMAN__TWF2_HUMAN	P18206:Q6IBS0	255	1	0	0	0	4.8	653	0.26	0	0.015	2	0	0.698	1.623	0.0024	0.7	0.187	345	12.9	0.419	0.284	755.6	470.2	0.109	1593.13	0.0554	30	12	60	3.2	3.5	1.815	93.2	0.619	0.866	0.201	0.017	0	345	0.177	39	664.1	0.984	2	17.575	0.2696	214.19	16.8254	0.2543	187.64	XLMS_RANDOM	0	1
COMD1_HUMAN__HYCCI_HUMAN	Q8N668:Q9BYI3	0	0	0	0.06	0	0.2	132	0.25	0	0.056	1	0	0.95	1.469	0.0006	0.611	0.177	975	30	1	1	21.02	13.59	0.1278	53.0162	0.0391	46	22	210	20.3	39.6	14.255	84	0.706	0.34	0.157	0.136	0	49	0.633	15.7	311.4	0.848	0.3	16.8486	0.9127	125.65	14.1048	0.7088	67.54	XLMS_RANDOM	0	1
UBL4A_HUMAN__RACK1_HUMAN	P11441:P63244	649	1	1	0.118	8	30.3	282	0.23	0	0.005	4	0	0.872	1.559	0.0034	0.674	0.235	72	61.7	0.534	1.801	894	487	0.0428	1438.21	0.4398	33.5	33	24	7.5	14.3	6.82	91.3	0.044	0.887	0.155	0.021	671	652	0.166	8.2	234.3	0.663	0.1	32.0141	1.344	265.49	29.9772	1.3846	201.87	XLMS_RANDOM	0	1
ANXA4_HUMAN__CAZA2_HUMAN	P09525:P47755	0	0	0	0.236	80	12.5	267	0.64	0	0	0	0	0.769	1.32	0.001	0.481	0.157	391	6.1	1.128	0.083	90	251	0.6959	664.159	0.1817	24	12	3	0.5	0.4	1.9	97.1	0.192	0.935	0.097	0.004	211	221	0.557	10.4	291.5	0.043	3.2	15.5769	0.9586	161.56	6.6894	0.6424	26.81	XLMS_RANDOM	0	0
RBBP7_HUMAN__CNPY3_HUMAN	Q16576:Q9BT09	0	0	0	0.051	0	21.7	345	0.36	0	0	0	0	0.439	1.36	0.0009	0.581	0.172	568	9.7	1.225	0.147	121.1	88.45	0.1872	58.4703	0.006	39.5	35	100	16	16.3	18.05	88.7	0.149	0.911	0.328	0.342	289	1031	0.015	13.1	319.2	0.251	0.5	21.639	0.8409	225.62	17.0074	0.7714	143.26	XLMS_RANDOM	0	1
RPN2_HUMAN__MIC19_HUMAN	P04844:Q9NX63	0	0	0	0.13	133	2.7	154	0.55	0	0.147	101	0	0.6	1.447	0.0007	0.605	0.18	294	15.7	0.149	0.361	36	174	0.8125	644.987	0.1307	48	36	51	7.1	4.5	1.14	94.3	0.387	0.971	0.602	0.632	0	64	0.422	16.5	403	0.847	2.4	16.2024	0.8551	189.01	13.5206	0.7898	145.94	XLMS_RANDOM	0	1
KPYM_HUMAN__F10C1_HUMAN	P14618:Q70Z53	0	0	0	0.178	259	26.1	400	0.23	0	0.009	6	0	0.787	1.423	0.0006	0.598	0.15	22	27.5	0.859	0.758	3638.71	1821.64	0.0006	3804.93	0.0877	42.5	47	76	11.8	22.1	16.36	90.3	0.274	0.832	0.282	0.094	0	71	0.761	16	427.15	0.605	4.4	22.6153	0.9502	203.72	5.1268	0.6272	14.92	XLMS_RANDOM	0	0
RS27A_HUMAN__DREB_HUMAN	P62979:Q16643	171	1	0	0.101	0	33.9	280	0.6	0	0.005	4	0	0.816	2.121	0.0048	0.761	0.222	975	71.2	0.801	2.124	2639	1445.5	0.0456	1668.97	0.1565	62.5	31	308	23.8	47.5	38.485	72.7	0.809	0.908	0.292	0.277	0	155	0.697	28.6	389.75	1.266	0.6	24.3396	1.0926	302.96	24.1159	1.0959	288.91	XLMS_RANDOM	0	1
MOES_HUMAN__SEN2_HUMAN	P26038:Q8NCE0	0	0	0	0.146	0	23.3	352	0.34	0	0.009	5	0	0.645	1.653	0.0032	0.683	0.29	568	19.6	0.58	0.538	661.6	332.2	0.0021	1156.14	0.2337	38.5	17	172	17.7	23	3.19	91	0.026	0.542	0.136	0.073	0	195	0.4	11.6	475.7	0.375	3.4	15.763	1.1754	173.4	9.8199	1.4334	40.49	XLMS_RANDOM	0	1
RS14_HUMAN__H2A2A_HUMAN	P62263:Q6FI13	193	1	0	0.072	0	1.7	211	0.8	0	0.164	134	0	0.809	1.121	0.0008	0.16	0.12	96	30	1	1	103	850.5	0.8858	591.813	0.0749	46.5	13	0	0	0	2.895	96.2	0.038	0.993	0.65	0.804	0	373	0.491	3.1	135.65	0.16	1.3	20.6113	0.3955	222.66	20.4363	0.3917	218.17	XLMS_RANDOM	0	1
IQGA1_HUMAN__ABI2_HUMAN	P46940:Q9NYB9	435	1	0	0.149	240	5.4	883	0.37	0	0.083	2	0	0.932	1.045	0.0007	0.447	0.134	294	7.8	1.18	0.12	156	93	0.0877	457.038	0.0925	53	46	365	27.1	39.3	29.92	69	0.459	0.926	0.367	0.318	0	135	0.059	15.2	1051.9	0.968	1.8	12.5262	1.0262	148.37	7.16	1.0594	37.54	XLMS_RANDOM	0	1
HNRPC_HUMAN__AT7L1_HUMAN	P07910:Q9ULK2	0	0	0	0.104	0	24.2	308	0.79	0	0.016	12	0	0.994	1.318	0.0017	0.504	0.169	148	39.3	1.377	1.141	1207.76	604.122	0.0002	1060.72	0.9097	80	18	668	42.8	60.8	22.535	53.8	0.68	0	0	0	0	138	0.609	35.1	582.45	0.868	1.3	100	2	100	100	2	100	XLMS_RANDOM	0	0
K2C7_HUMAN__CNTN1_HUMAN	P08729:Q12860	0	0	0	0.119	0	20.2	267	0.08	0	0	0	0	0.561	1.579	0.0033	0.735	0.188	523	6.9	0.697	0.119	189.5	114.25	0.0933	239.696	0.6831	50	44	203	18.3	25.2	0.025	91.9	0.189	0	0	0	0	219	0.009	80.4	755.7	0.841	5.8	100	2	100	100	2	100	XLMS_RANDOM	0	1
H10_HUMAN__TKT_HUMAN	P07305:P29401	0	0	0	0.156	73	7.1	269	0.23	0	0.006	2	0	0.752	1.982	0.001	0.681	0.221	103	17.6	1.126	0.413	569	450.5	0.2259	547.566	0.0486	44.5	57	50	12.5	24.4	39.18	78.5	0.075	0	0	0	308	317	0.795	44.3	401.25	0.965	2.2	29.7682	0.8978	306.33	28.6597	0.873	258.68	XLMS_RANDOM	0	1
PARP1_HUMAN__KCRB_HUMAN	P09874:P12277	0	0	0	0	0	12.7	562	0.57	0	0.023	1	0	0.679	1.215	0.0005	0.444	0.167	568	10.1	1.003	0.248	331	502.5	0.5045	290.425	0.0261	24.5	11	114	5.7	10.8	7.925	93.9	0.715	0.936	0.202	0.058	0	193	0.446	10.9	683.25	0.931	1.3	24.9787	0.4863	295.65	23.8618	0.4228	240.02	XLMS_RANDOM	0	1
RPP14_HUMAN__CCAR1_HUMAN	O95059:Q8IX12	0	0	0	0.221	0	17.6	452	0.02	0	0.599	475	0	0.854	1.379	0.0017	0.649	0.234	206	16.3	0.11	0.321	31.73	21.135	0.1424	85.2074	0.1907	49.5	21	421	19.3	33.9	2.42	83	0.915	0.786	0.138	0.001	0	100	0.59	63.9	619.35	1.603	2.9	17.8275	0.9816	163.42	9.7198	0.9603	70.21	XLMS_RANDOM	0	1
ENOG_HUMAN__LEO1_HUMAN	P09104:Q8WVC0	0	0	0	0.178	0	16.9	491	0.98	0	0.025	3	0	0.593	1.654	0.0005	0.616	0.225	568	8.4	0.942	0.129	556.21	287.895	0.0173	429.79	0.2356	48	68	386	29	58	51.86	72.3	0.799	0.77	0.062	0.001	0	942	0.07	43.6	566.9	0.517	4	20.7984	1.1584	244.68	18.4245	1.2097	165.29	XLMS_RANDOM	0	0
HSP74_HUMAN__NOP10_HUMAN	P34932:Q9NPE3	0	0	0	0.207	0	13	305	0.12	0	0.017	12	0	0.876	1.715	0.0017	0.823	0.257	294	33.7	0.848	0.973	155.7	126.15	0.2368	575.94	0.0043	49	36	117	7	13.9	0.425	95.4	0.868	0.98	0.246	0.055	0	235	0.821	65.2	423.65	1.702	4	15.307	1.0157	155.78	10.537	1.0279	77.08	XLMS_RANDOM	0	0
HNRPC_HUMAN__MIC60_HUMAN	P07910:Q16891	0	0	0	0.147	0	24.8	217	0.59	0	0.151	118	0	0.214	1.287	0.0002	0.552	0.167	154	24.6	0.099	0.663	1022	697	0.154	675.735	0.0231	63	16	212	17.7	10.6	19.96	75	0.506	0.995	0.244	0.125	0	138	0.058	2.8	506.7	0.698	4.5	5.3492	1.1106	25.75	2.5186	1.848	3	XLMS_RANDOM	0	1
CANB1_HUMAN__HNRL2_HUMAN	P63098:Q1KMD3	0	0	0	0.181	0	21.7	327	0.44	0	0.023	2	2.5	0.563	1.438	0.002	0.609	0.223	785	10.1	0.671	0.212	135.6	80.2	0.0838	353.781	0.4791	39.5	21	285	20.9	32.4	9.675	91.4	0.832	0.675	0.105	0.018	0	104	0.865	46.4	432.3	1.217	5.5	15.9785	1.1079	166.6	14.1011	1.1353	112.14	XLMS_RANDOM	0	1
NSF_HUMAN__TCPH_HUMAN	P46459:Q99832	180	1	0	0.171	187	3.1	651	0.77	0	0.733	622	0	0.911	0.975	0.0009	0.307	0.122	568	38.4	0.033	1.052	299.6	223.2	0.1968	448.204	0.0059	24	4	24	2	2.2	2.62	90.8	0.315	0.956	0.399	0.375	0	915	0.596	1.3	631.8	0.336	1.1	15.1981	1.021	175.97	15.065	1.0214	169.42	XLMS_RANDOM	0	1
RL4_HUMAN__NONO_HUMAN	P36578:Q15233	458	1	0	0.156	57	0.2	552	1	0	0.055	46	3.44	0.888	1.239	0.0013	0.433	0.131	520	72.2	0.325	2.133	102	678	0.8601	3560.73	0.1843	54.5	17	183	20.1	12.5	4.35	93.8	0.262	0.988	0.213	0.096	0	67	0.91	1.7	394.15	0.149	1.1	22.5698	0.4286	237.49	22.5627	0.4284	236.34	XLMS_RANDOM	0	0
PSMD3_HUMAN__BAZ2A_HUMAN	O43242:Q9UIF9	0	0	0	0.125	0	22.6	610	0.77	0	0.023	19	0	0.743	1.244	0.0023	0.556	0.208	785	58.4	0.519	1.723	139.33	73.335	0.0257	365.446	0.0443	52.5	25	1167	35.6	43.3	40.675	58.8	0.795	0.563	0.228	0.234	258	271	0.044	63.7	1330.85	1.235	2.2	12.9395	1.0607	141.98	9.7914	1.1162	75.78	XLMS_RANDOM	0	1
RS27A_HUMAN__DDX23_HUMAN	P62979:Q9BUQ8	165	1	0	0.138	147	7.1	577	0.22	0	0.738	607	0	0.87	1.725	0.0019	0.454	0.176	389	40.9	0.037	1.171	2731.4	1399.3	0.0122	1663.23	0.319	48	2	148	9	18	4.26	89.8	0.804	0.971	0.319	0.232	0	248	0.625	49.4	440.1	1.35	2.7	15.8595	1	169.18	15.3988	1	154.97	XLMS_RANDOM	0	1
CAH2_HUMAN__IF4B_HUMAN	P00918:P23588	169	1	0	0.284	64	11.2	360	0.25	0	0.002	1	0	0.828	1.568	0.001	0.645	0.212	294	26.9	1.453	0.772	140	239	0.5469	1013.93	0.2043	52	66	369	30.3	59.8	52.09	72.3	0.845	0.695	0.098	0.012	219	244	0.467	30.8	419.65	0.793	1.4	50.1134	1.4865	536.68	48.2038	1.7255	423.37	XLMS_RANDOM	0	1
GRAP1_HUMAN__BRWD1_HUMAN	Q4V328:Q9NSI6	0	0	0	0	0	5.7	895	0.29	0	0.024	1	0	0.479	1.469	0.0016	0.668	0.373	886	12.4	1.678	0.34	16.272	8.764	0.0372	94.1561	0.4525	63	20	1323	33.8	34.7	44.48	65.5	0.543	0.012	0.012	0.012	0	27	0.333	103.2	1545.55	0.905	1.8	14.0141	1.0333	124.92	4.9323	1.4402	16.78	XLMS_RANDOM	0	1
KPB2_HUMAN__DC1I2_HUMAN	P46019:Q13409	0	0	0	0	0	7.3	667	0.69	0	0	0	0	0.953	0.938	0.0009	0.403	0.129	779	62	1.507	1.836	108.76	56.62	0.0202	242.174	0.2486	35	20	307	17.9	9.1	8.385	86.1	0.23	0.75	0.208	0.139	0	184	0.082	10.5	775.75	0.537	2.8	13.7969	1.0239	152.54	9.2558	1.0532	68.18	XLMS_RANDOM	0	1
CO4A4_HUMAN__ZO1_HUMAN	P53420:Q07157	0	0	0	0.162	0	19.3	840	0.26	0	0	0	0	0.641	1.943	0.0012	0.661	0.257	661	9.4	1.433	0.219	15.05	11.175	0.1952	318.461	0.3703	75.5	15	2378	69.2	11.9	3.265	39.7	0.062	0	0	0	257	25	0.64	63	1695.6	0.023	5.7	100	2	100	100	2	100	XLMS_RANDOM	0	0
PIMT_HUMAN__TTF1_HUMAN	P22061:Q15361	0	0	0	0.199	0	34.5	282	0.78	0	0.011	3	0	0.828	1.791	0.0043	0.751	0.382	785	16.4	0.738	0.453	238.41	120.795	0.0066	601.05	0.2661	42	44	524	29.1	57.4	59.29	68.8	0.887	0	0	0	0	2573	0.003	45.6	557.35	1.223	0.9	10.3783	0.8082	127.07	5.7993	0.5489	37.51	XLMS_RANDOM	0	1
RT09_HUMAN__DDX21_HUMAN	P82933:Q9NR30	322	1	0	0.244	146	8.9	284	0.18	0	0.335	248	0	0.371	1.117	0.0004	0.43	0.176	148	31	0.206	0.863	92.6	65.7	0.1732	109.865	0.1221	48	2	311	24	14.6	11.07	88.4	0.456	0	0	0	0	273	0.505	22.6	542.55	0.558	4.6	16.8165	0.6425	180.7	15.4776	0.6099	142.92	XLMS_RANDOM	0	1
SSRG_HUMAN__MYH15_HUMAN	Q9UNL2:Q9Y2K3	0	0	0	0.083	0	50	130	0.09	0	0.021	1	0	0.427	1.474	0.0021	0.575	0.177	206	8.6	1.317	0.174	38.418	19.891	0.0174	209.018	0.0223	37.5	15	120	3.8	4.4	13.205	81.8	0.916	0.086	0.045	0.045	0	61	0.279	47.6	1081.75	1.668	5.5	100	2	100	100	2	100	XLMS_RANDOM	0	1
RL9_HUMAN__NUDC_HUMAN	P32969:Q9Y266	323	1	0	0.226	354	17.5	233	0.98	0	0.543	409	0	0.876	1.426	0.0019	0.504	0.167	849	30	1	1	197	328.5	0.5386	1463.38	0.5367	37.5	21	36	5.5	10.1	5.4	92.5	0.579	0.933	0.254	0.187	0	173	0.509	13.9	258.75	0.507	1.2	14.1652	0.2319	152.28	13.6147	0.2159	140.04	XLMS_RANDOM	0	0
SEPT5_HUMAN__FBX34_HUMAN	Q99719:Q9NWN3	0	0	0	0.026	0	25.9	310	0.77	0	0.087	2	0	0.847	1.605	0.0044	0.722	0.322	785	7.6	1.321	0.184	47.732	23.934	0.0014	58.4144	0.6467	64	42	594	44.6	65.8	41.37	62.3	0.682	0	0	0	0	68	0.471	10.6	518.15	0.667	2.4	100	2	100	100	2	100	XLMS_RANDOM	0	0
MTR1A_HUMAN__JPH2_HUMAN	P48039:Q9BR39	0	0	0	0.122	51	3.9	305	0.42	0	0	0	0	0.813	1.218	0.0015	0.566	0.171	294	4.4	1.025	0.04	0.776	1.182	0.5057	27.3712	0.1037	44.5	25	377	30.1	35.7	41.75	73.6	0.636	0	0	0	0	2211	0.007	19.7	450	0.495	0.4	100	2	100	100	2	100	XLMS_RANDOM	0	0
NACAM_HUMAN__K22E_HUMAN	E9PAV3:P35908	0	0	0	0.116	0	14.8	298	0.63	0	0	0	0	0.946	2.629	0.0055	0.645	0.35	148	30	1	1	354	431	0.4178	761.734	0.1742	85	12	2249	70.8	45.5	19.89	43.7	0.712	0	0	0	0	30	0.067	7.2	1392.45	1.046	10.6	72.7459	1.2618	1131.03	67.4537	1.3004	961.03	XLMS_RANDOM	0	1
BAF_HUMAN__FRPD3_HUMAN	O75531:Q5JV73	0	0	0	0.109	0	30.5	517	0.13	0	0	0	0	0.88	1.611	0.0021	0.788	0.275	975	30	1	1	661.993	331.003	0	1993.19	0.7035	49	46	1162	32.6	63	62.41	67	0.972	0	0	0	0	73	0.096	86.8	884.35	1.796	1.3	100	2	100	100	2	100	XLMS_RANDOM	0	1
COX6C_HUMAN__SEP10_HUMAN	P09669:Q9P0V9	0	0	0	0.075	0	15.3	103	0	0	0	0	0	0.414	1.456	0.0005	0.641	0.161	544	12.8	0.284	0.3	526.4	287.8	0.0446	678.215	0.4366	54	20	54	6	11.9	6.725	93.5	0.776	0	0	0	0	262	0.107	24.4	248.45	1.391	1.8	20.2474	1.0348	197.18	16.2509	1.0641	94.19	XLMS_RANDOM	0	1
KAT7_HUMAN__OPN4_HUMAN	O95251:Q9UHM6	0	0	0	0.114	0	31.8	336	0.11	0	0.012	2	0	0.223	1.078	0.0007	0.448	0.134	1009	10.6	0.431	0.238	10.202	5.199	0.0095	40.4611	0.8461	47.5	3	328	30.1	0	3.68	88.3	0.271	0	0	0	204	1218	0.126	1.7	452.1	0.084	0.6	100	2	100	100	2	100	XLMS_RANDOM	0	0
LRBA_HUMAN__DHB4_HUMAN	P50851:P51659	0	0	0	0	0	5.8	1079	0.14	0	0	0	3.42	0.478	1.168	0.0013	0.589	0.209	430	11	1.46	0.275	0	0	0	100	1	0	0	0	0	0	0	0	0	0.459	0.153	0.146	0	0	0	0	0	0	0	19.6945	1.1094	210.9	10.9029	1.2562	65.73	XLMS_RANDOM	0	1
WDR1_HUMAN__LAP2A_HUMAN	O75083:P42166	0	0	0	0.028	0	20.8	338	0.4	0	0	0	0	0.876	1.283	0.0025	0.665	0.255	294	30	1	1	365	360.5	0.3278	579.179	0.0191	40.5	55	341	24.6	49.1	45.41	74.8	0.679	0	0	0	0	361	0.069	6.7	685.05	0.119	3.4	28.4014	1.5218	313.3	28.0246	1.5424	303.84	XLMS_RANDOM	0	1
ODO2_HUMAN__MANF_HUMAN	P36957:P55145	0	0	0	0.128	0	6.6	231	0.45	0	0.134	52	0	0.308	1.283	0.002	0.484	0.145	938	11.3	0.254	0.076	45	196.5	0.7945	194.474	0.021	43.5	7	108	12.6	20.8	1.42	87.5	0.628	0.913	0.084	0.001	0	451	0.078	20.2	284.7	0.765	1.1	13.1937	0.8181	160.1	12.2387	0.7942	136.47	XLMS_RANDOM	0	1
VIME_HUMAN__TEX14_HUMAN	P08670:Q8IWB6	0	0	0	0.077	0	31	263	0.53	0	0	0	0	0.948	1.72	0.0047	0.779	0.311	975	8.1	1.21	0.186	3514.89	1757.56	0	7991.82	0.1179	68.5	1	1052	43.1	39.9	56.9	61.7	0.674	0	0	0	0	148	0.176	56.1	765.2	0.905	3.2	100	2	100	100	2	100	XLMS_RANDOM	0	1
GRP75_HUMAN__RL18_HUMAN	P38646:Q07020	402	1	0	0.141	238	11.2	480	0.38	0	0.884	760	0	0.34	1.465	0.002	0.426	0.192	148	22.2	0.023	0.499	0	551	1	307.06	0.0063	34	12	66	4.8	9.7	4.36	94.3	0.613	0.878	0.28	0.211	0	1540	0.101	34.5	339.6	0.919	0.1	18.3416	0.5058	189.54	17.9824	0.496	180.05	XLMS_RANDOM	0	0
DYL1_HUMAN__ORNT1_HUMAN	P63167:Q9Y619	0	0	0	0.309	4	19	172	0.6	0	0.009	3	0	0.506	1.68	0.0005	0.571	0.202	792	21.1	0.834	0.548	305.32	156.34	0.0119	625.832	0.4982	29	10	2	0.7	0.8	9.87	92.8	0.655	0.205	0.205	0.205	0	1747	0.061	15.7	191.8	1.191	1.1	11.9967	0.9011	134.9	9.2677	0.8138	79.41	XLMS_RANDOM	0	0
NFM_HUMAN__VPS35_HUMAN	P07197:Q96QK1	0	0	0	0	0	24.3	685	0.46	0	0.023	10	0	0.922	1.584	0.0007	0.647	0.221	785	21.9	1.411	0.603	64.5	62.85	0.3218	301.944	0.0044	53	60	533	29.1	56.5	52.01	67.1	0.641	0.851	0.32	0.226	0	196	0.699	5.3	737.55	0.204	1.6	100	2	100	100	2	100	XLMS_RANDOM	0	1
TFR1_HUMAN__C2D2A_HUMAN	P02786:Q9P2K1	0	0	0	0.101	0	3	306	0.5	0	0.003	2	0	0.65	1.297	0.0008	0.547	0.161	591	29.1	0.436	0.719	141.923	71.0385	0.0005	730.028	0.6924	37.5	19	476	17.6	13.1	17.505	86	0.688	0	0	0	0	432	0.009	2.5	1173.95	0.791	0.6	100	2	100	100	2	100	XLMS_RANDOM	0	1
P4HA2_HUMAN__AMER1_HUMAN	O15460:Q5JTC6	0	0	0	0.052	0	16	320	0.83	0	0	0	0	0.567	1.454	0.0018	0.729	0.288	975	6.9	1.277	0.159	0	0	0	100	1	61	64	839	37.8	69.2	50.48	69	0.787	0.107	0.096	0.096	224	557	0.005	44.8	811.95	0.783	1.5	100	2	100	100	2	100	XLMS_RANDOM	0	0
PABP1_HUMAN__CWC27_HUMAN	P11940:Q6UX04	0	0	0	0.208	169	19.9	607	0.48	0	0.251	164	0	0.85	1.393	0.0002	0.56	0.177	953	34.4	1.04	0.955	182.3	102.85	0.0603	353.203	0.1735	54.5	11	238	20.9	8.3	8.33	85.5	0.161	0.767	0.37	0.391	0	175	0.343	2.3	516.3	0.463	1.6	18.6848	1.0415	190.42	12.1897	1.0814	95.1	XLMS_RANDOM	0	1
ENPL_HUMAN__KCC2D_HUMAN	P14625:Q13557	0	0	0	0.108	0	11.4	718	0.88	0	0.007	3	0	0.664	1.181	0.0003	0.381	0.13	484	25.5	1.631	0.717	609.9	402.05	0.1373	2597.53	0.0269	32	10	174	13.1	1.9	0.75	91.7	0.483	0.848	0.143	0.026	0	224	0.134	12.8	565.35	0.329	1.2	22.3496	0.8009	253.08	20.7366	0.7662	203.4	XLMS_RANDOM	0	0
HIS3_HUMAN__KAT3_HUMAN	P15516:Q6YP21	0	0	0	0	0	18.1	98	0	0	0	0	0	0.197	2.111	0.0012	0.778	0.298	294	4.5	0.699	0.018	38.284	19.658	0.0133	108.763	0.9283	56.5	67	34	4.7	5.3	38.73	78.8	0.688	0	0	0	0	111	0.009	43.8	285.6	1.643	4.6	100	2	100	100	2	100	XLMS_RANDOM	0	1
CALM1_HUMAN__DTX3L_HUMAN	P0DP23:Q8TDB6	0	0	0	0.094	0	48.4	201	0.77	0	0	0	0	0.88	2.881	0.0062	0.847	0.328	72	5.8	1.021	0.05	552.91	285.545	0.0162	574.416	0.2913	39.5	7	148	10.8	17.6	2.5	88.1	0.82	0.822	0.152	0.059	0	269	0.063	52.9	494.7	1.393	2.2	100	2	100	100	2	100	XLMS_RANDOM	0	1
HMOX1_HUMAN__RAB1C_HUMAN	P09601:Q92928	0	0	0	0.194	100	9	70	0.69	0	0	0	0	0.752	1.784	0.0019	0.701	0.198	206	30	1	1	0	0	0	100	1	34.5	9	82	15.9	9.1	4.055	95	0.403	0.916	0.598	0.615	0	190	0.037	5.5	221.8	0.503	2	100	2	100	100	2	100	XLMS_RANDOM	0	1
SNUT1_HUMAN__FA81B_HUMAN	O43290:Q96LP2	0	0	0	0.06	0	16.4	289	0.11	0	0.002	1	0	0.468	1.443	0.004	0.636	0.215	167	42.5	1.157	1.242	30.784	15.408	0.0005	98.0395	0.1586	78	2	396	30.1	11	14.455	75.2	0.467	0.157	0.157	0.157	0	70	0.014	52.3	592.6	0.755	3	100	2	100	100	2	100	XLMS_RANDOM	0	0
IQCM_HUMAN__CLPP_HUMAN	A0A1B0GVH7:Q16740	0	0	0	0.069	0	15.4	214	0.54	0	0	0	0	0.699	1.801	0.0027	0.689	0.258	785	30	1	1	0	0	0	100	1	57	18	249	28.4	25	39.09	77.8	0.59	0	0	0	0	81	0.074	2.3	369.9	0.64	1.9	100	2	100	100	2	100	XLMS_RANDOM	0	1
EPN4_HUMAN__HCDH_HUMAN	Q14677:Q16836	0	0	0	0.342	0	1.9	299	0.45	0	0.179	5	0	0.228	1.367	0.0007	0.593	0.18	294	6.6	0.825	0.078	309	215.5	0.1649	1077.7	0.1788	52	54	363	29.1	58.1	51.605	72.6	0.766	0.808	0.242	0.114	0	2263	0.052	17.3	451.7	0.677	1.3	12.2375	1.1142	122.68	3.1558	1.8589	5.38	XLMS_RANDOM	0	0
TOP1_HUMAN__WDR33_HUMAN	P11387:Q9C0J8	220	1	1	0.169	131	4	791	0.69	0	0.742	600	0	0.987	1.535	0.0029	0.539	0.237	975	23.1	0.028	0.606	82.97	50.015	0.0932	107.425	0.0281	58.5	29	1042	44.5	37.1	55.385	68.3	0.559	0.94	0.492	0.713	0	107	0.421	8.8	1000.6	0.461	0.8	20.7374	1.1775	238.88	16.6006	1.2888	148.63	XLMS_RANDOM	0	0
ATP5I_HUMAN__TCAL3_HUMAN	P56385:Q969E4	0	0	0	0.063	0	21	24	0.56	0	0.012	5	0	0.227	2.24	0.0032	0.847	0.435	148	19	0.993	0.434	222.6	148.7	0.1438	412.257	0.4246	76.5	19	17	4.2	8.5	35.865	75.4	0.721	0.504	0.197	0.082	0	24	0.042	0	135.5	0.952	2.4	10.7993	0.9576	104.25	7.7536	0.9262	55.17	XLMS_RANDOM	0	0
G3P_HUMAN__CNTN1_HUMAN	P04406:Q12860	245	1	0	0.148	101	19.7	463	0.87	0	0.035	22	0	0.532	1.663	0.0029	0.69	0.194	744	42	0.239	1.184	10509.5	5274.25	0.0019	9771.29	0.3199	24	8	58	2.9	5.7	6.805	95.3	0.755	0.791	0.374	0.325	208	360	0.608	76.4	701.2	1.062	3.1	10.9513	1.0359	50.89	2.9967	1.6958	4.09	XLMS_RANDOM	0	1
AL1B1_HUMAN__LSM6_HUMAN	P30837:P62312	0	0	0	0.207	0	13.1	197	0.27	0	0.004	3	0	0.593	1.51	0.0001	0.599	0.17	966	32.2	1.03	0.93	1.9	45.85	0.9594	194.426	0.113	27.5	17	24	3.4	1.8	1.445	98	0.729	0.759	0.198	0.059	0	3307	0.018	19.1	286.45	1.44	2.9	15.7152	1.011	159.51	13.9556	1.0136	121.91	XLMS_RANDOM	0	0
ATP5L_HUMAN__HYPK_HUMAN	O75964:Q9NX55	202	1	0	0.192	284	1.1	114	0.55	0	0.442	349	0	0.285	1.786	0.0008	0.619	0.201	387	17.5	0.104	0.429	94.4	95.8	0.3399	454.046	0.6721	62.5	9	23	8.9	17.8	23.67	81.4	0.285	0.758	0.178	0.101	0	48	0.125	1.5	109.25	0.12	1.5	15.5144	1.2991	154.91	13.3529	1.4882	106.54	XLMS_RANDOM	0	1
PSB1_HUMAN__RS21_HUMAN	P20618:P63220	311	1	0	0.213	11	14.4	166	0.56	0	0.753	636	5.01	0.958	1.325	0.0033	0.401	0.173	263	13.1	0.021	0.127	350	590	0.5425	110.204	0.0013	38	14	21	4.3	8.7	1.33	96.9	0.551	0.957	0.116	0.002	0	294	0.034	18.2	159.1	0.986	4.9	14.3331	0.8023	123.58	13.6065	0.7602	107.43	XLMS_RANDOM	0	1
TCPQ_HUMAN__RRP44_HUMAN	P50990:Q9Y2L1	0	0	0	0.194	156	7.8	605	0.68	0	0.649	551	3.03	0.833	1.11	0.0015	0.413	0.159	568	34.9	0.061	0.974	603.3	331.35	0.0469	911.586	0.0399	24	2	41	2.7	0.2	0.58	91.2	0.421	0.959	0.118	0.019	535	252	0.587	26.7	731.2	0.523	0.3	15.6566	0.8473	183.7	15.2739	0.8401	168.21	XLMS_RANDOM	0	1
HNRPD_HUMAN__RGPD4_HUMAN	Q14103:Q7Z3J3	0	0	0	0.245	163	28.5	279	0.66	0	0.03	3	0	0.903	1.177	0.0015	0.463	0.179	409	9.5	0.362	0.082	912.97	459.515	0.0033	2096.39	0.1635	57.5	19	776	40.4	11	23.01	67	0.751	0.96	0.34	0.209	0	524	0.002	28.5	1044.5	1.38	6.5	100	2	100	100	2	100	XLMS_RANDOM	0	0
KPYM_HUMAN__HDGR2_HUMAN	P14618:Q7Z4V5	0	0	0	0.118	0	31.5	461	0.42	0	0.028	18	0	0.631	1.464	0.0016	0.645	0.212	294	21.8	0.224	0.557	3603.7	1839.15	0.0102	3742.4	0.2944	49	60	364	27.2	52.9	49.69	73.6	0.69	0.876	0.204	0.09	0	71	0.676	11.5	600.3	0.147	3.5	24.7265	0.8783	265.84	20.8289	0.8424	185	XLMS_RANDOM	0	0
LETM1_HUMAN__EIF3I_HUMAN	O95202:Q13347	0	0	0	0.215	0	28.4	376	0.78	0	0.746	643	0	0.292	1.298	0	0.65	0.216	430	32	0.098	0.805	98.8	115.6	0.4012	104.89	0.0931	34	30	210	14.6	26.2	22.19	84.7	0.76	0.906	0.203	0.155	0	277	0.426	25.3	538.15	0.805	3	21.0859	0.992	235.27	19.943	0.9911	204.07	XLMS_RANDOM	0	1
RL23A_HUMAN__WDR75_HUMAN	P62750:Q8IWA0	150	1	0	0.339	49	37.3	237	0.87	0	0.859	734	0	0.795	1.918	0.0031	0.796	0.257	521	45.2	0.492	0.899	812.6	413.7	0.009	1315.25	0.2603	41	24	97	6.1	11	5.55	91.9	0.707	0.828	0.434	0.404	0	200	0.745	106	551.2	1.462	1.8	29.0999	0.865	283.36	20.374	0.8003	142.82	XLMS_RANDOM	0	1
SPT6H_HUMAN__NOL10_HUMAN	Q7KZ85:Q9BSC4	0	0	0	0	0	9.2	1013	0.28	0	0.88	758	2.96	0.96	0.803	0.0001	0.278	0.097	148	28.5	0.04	0.735	53.5	35.85	0.1454	66.3615	0.2014	43.5	1	503	17.3	16.6	2.99	85.5	0.578	0.683	0.176	0.048	0	144	0.09	71.6	1134.6	0.762	1.4	16.2943	1.0003	144.26	2.5891	1.0075	4.15	XLMS_RANDOM	0	0
SUMO1_HUMAN__TRAP1_HUMAN	P63165:Q12931	229	1	0	0.169	194	19.2	244	0.28	0	0	0	0	0.433	1.404	0.0017	0.467	0.15	190	7.4	0.764	0.161	89.8	130.1	0.4869	203.319	0.2563	40	20	78	13.2	9.3	4.76	91.1	0.807	0	0	0	504	229	0.69	46.6	368.85	1.497	2.1	24.3704	0.8849	259.77	23.9072	0.8814	242.81	XLMS_RANDOM	0	1
PRPS1_HUMAN__ADAP2_HUMAN	P60891:Q9NPF8	0	0	0	0.105	0	32.4	319	0.32	0	0.037	1	0	0.805	1.345	0.0045	0.58	0.147	657	7.6	0.987	0.117	65.722	33.839	0.0147	528.808	0.3829	22.5	3	12	1.6	1.5	1.305	96.6	0.242	0.019	0.019	0.019	0	676	0.129	6.9	317.8	0.115	4.3	100	2	100	100	2	100	XLMS_RANDOM	0	0
CPT2_HUMAN__ATD3B_HUMAN	P23786:Q5T9A4	0	0	0	0.199	169	10.5	161	0.12	0	0.088	3	0	0.858	1.353	0.0022	0.598	0.137	109	8.9	0.945	0.133	32.2	33	0.3442	100	1	35.5	35	133	10.2	13.2	11.275	92.2	0.499	0.594	0.084	0.005	0	168	0.72	1.1	591.75	0.087	3.9	19.996	0.9225	214.53	17.7326	0.8858	145.89	XLMS_RANDOM	0	1
HDAC2_HUMAN__FIS1_HUMAN	Q92769:Q9Y3D6	0	0	0	0.121	0	8	397	0.23	0	0.024	5	0	0.307	1.256	0.0002	0.456	0.152	206	17.6	1.003	0.378	24.8	75.4	0.7175	147.481	0.2554	35.5	7	92	13.5	3.4	10.02	92	0.619	0.839	0.23	0.107	218	105	0.733	44.9	345.3	1.123	1	15.9205	0.984	189.85	15.1567	0.9823	156.86	XLMS_RANDOM	0	1
SRP14_HUMAN__MRM3_HUMAN	P37108:Q9HC36	0	0	0	0.284	0	32.2	155	0.77	0	0.149	88	0	0.488	1.59	0.003	0.66	0.187	263	26.3	0.385	0.677	320.73	166.635	0.0192	375.321	0.6777	52	16	144	23.4	9.9	1.785	89.1	0.619	0.964	0.4	0.361	0	86	0.419	32.3	260.65	1.02	1.3	19.4387	0.9989	202.73	10.6619	0.9974	77.7	XLMS_RANDOM	0	0
CALR_HUMAN__PTN21_HUMAN	P27797:Q16825	0	0	0	0.185	146	6.6	446	0.5	0	0.059	2	0	0.445	1.597	0.0025	0.666	0.227	966	6	0.875	0.089	1318.56	659.719	0.0003	3399.31	0.2626	46.5	21	582	25.8	45.7	27.685	82.3	0.736	0	0	0	0	95	0.368	17.4	788.4	0.987	2.8	100	2	100	100	2	100	XLMS_RANDOM	0	1
PSD10_HUMAN__RBMX_HUMAN	O75832:P38159	185	1	0	0.227	56	5.1	163	0.52	0	0.015	7	0	0.863	1.744	0.0008	0.676	0.199	72	51.8	0.618	1.524	118.3	143.85	0.4172	337.331	0.1736	52	62	233	29.8	58.9	49.8	72.4	0.766	0.911	0.252	0.093	245	850	0.381	14.9	310.9	0.461	3.4	20.2834	0.594	218.13	18.0147	0.5522	177.49	XLMS_RANDOM	0	1
RL1D1_HUMAN__SLTM_HUMAN	O76021:Q9NWH9	212	1	0	0.207	148	13.8	269	0.23	0	0.035	28	3.24	0.976	1.35	0.0012	0.475	0.192	206	44.4	0.384	1.297	96	79	0.2441	61.7149	0.1297	74.5	23	907	54.1	29.9	34.255	60.4	0.624	0.184	0.089	0.098	447	445	0.063	38.1	702.55	0.826	1.4	26.0125	0.9894	269.84	17.8645	0.9831	155.93	XLMS_RANDOM	0	0
RFC1_HUMAN__TIAR_HUMAN	P35251:Q01085	0	0	0	0.243	118	26	378	0.9	0	0.057	20	0	0.857	1.399	0.0008	0.621	0.257	785	14.4	0.856	0.32	30.7	29.05	0.3086	57.4867	0.0222	55.5	9	591	34.2	17.9	22.87	78.8	0.713	0	0	0	0	345	0.519	52.7	606.05	0.924	2.3	14.0564	0.9035	159.51	11.88	0.8106	116.23	XLMS_RANDOM	0	0
SNX3_HUMAN__DDX10_HUMAN	O60493:Q13206	0	0	0	0.2	146	23.3	352	0.41	0	0.004	3	0	0.398	1.378	0.0008	0.619	0.172	975	49	1.28	1.433	116.08	62.96	0.0407	420.23	0.0263	44	14	246	14.3	27.4	9.22	89.7	0.844	0.65	0.13	0.001	0	181	0.304	44.1	434.15	1.282	1.4	21.4985	1.1473	217.2	19.252	1.2714	136.79	XLMS_RANDOM	0	0
TADA3_HUMAN__PHAR1_HUMAN	O75528:Q9C0D0	0	0	0	0.154	145	3.6	435	0.7	0	0.006	2	0	0.865	1.023	0.0008	0.406	0.135	206	30	1	1	2.905	2.0675	0.1747	7.3938	0.7185	70.5	27	369	34.5	27.3	32.335	67.4	0.394	0	0	0	0	95	0.705	10.1	500.6	0.246	1.2	100	2	100	100	2	100	XLMS_RANDOM	0	0
EDC4_HUMAN__UTP6_HUMAN	Q6P2E9:Q9NYH9	423	1	0	0.211	261	14.5	439	0.1	0	0.239	158	0	0.863	1.176	0.0003	0.546	0.172	975	21.9	0.124	0.595	30.3	27.85	0.2953	62.8633	0.0128	40	34	526	19.1	35.8	8.42	80.2	0.723	0.78	0.544	0.655	0	74	0.351	32.9	822.5	0.542	1.5	13.7903	0.8452	163.01	10.3274	0.7698	88.96	XLMS_RANDOM	0	1
ENPP1_HUMAN__STXB1_HUMAN	P22413:P61764	181	1	0	0	0	30.5	545	0.49	0	0.035	2	0	0.708	1.128	0.0034	0.48	0.184	785	8.2	1.246	0.197	0	0	0	100	1	24.5	1	103	6.4	3.9	2.705	96.2	0.355	0.387	0.049	0.008	0	557	0.19	13.4	729.35	0.258	0.7	12.2915	1.0806	81.75	9.1768	1.1889	30.74	XLMS_RANDOM	0	1
GLO2_HUMAN__RL36_HUMAN	Q16775:Q9Y3U8	0	0	0	0.322	42	31.4	176	0.77	0	0.02	17	0	0.825	1.698	0.0034	0.613	0.213	331	65.6	0.231	1.949	298.5	175.75	0.0815	315.373	0.1051	42.5	35	36	5.8	11.7	3.335	97	0.346	0.904	0.11	0.029	0	440	0.089	14.4	175.5	0.737	4.1	21.2503	1.1866	243.34	19.7246	1.2208	205.37	XLMS_RANDOM	0	1
PRDX3_HUMAN__RL30_HUMAN	P30048:P62888	0	0	0	0.156	1	26.3	182	0.83	0	0.11	76	0	0.633	1.357	0.0029	0.402	0.174	263	56.8	0.151	1.696	151	600.5	0.7766	1020.61	0.1115	37.5	7	55	12.4	12.7	3.325	96.3	0.563	0.844	0.155	0.063	224	186	0.065	3.8	188.35	0.763	1.5	15.1747	0.7595	172.16	14.4361	0.7421	155.05	XLMS_RANDOM	0	0
PSIP1_HUMAN__VINC_HUMAN	O75475:P18206	0	0	0	0	0	14.9	703	0.36	0	0.007	1	0	0.352	1.552	0.0018	0.696	0.165	144	18.9	1.395	0.498	688	504	0.1887	1422.81	0.0033	48.5	49	300	25.6	41.3	40.36	72.1	0.046	0.904	0.183	0.027	316	138	0.442	15.5	770.55	0.572	1.5	25.4781	1.057	290.39	4.1545	1.8673	7.86	XLMS_RANDOM	0	0
K2C6A_HUMAN__PFD3_HUMAN	P02538:P61758	0	0	0	0.101	0	3.4	282	0.47	0	0.016	3	0	0.852	1.649	0.0027	0.653	0.22	206	18.7	0.533	0.431	99	151.5	0.5075	200.507	0.3643	59.5	37	264	26.5	33.8	18.1	84.7	0.742	0	0	0	226	116	0.224	19	358.5	0.952	2.6	100	2	100	100	2	100	XLMS_RANDOM	0	0
ATP5E_HUMAN__PSF1_HUMAN	P56381:Q14691	0	0	0	0.165	0	7.3	69	0.4	0	0.382	314	0	0.741	1.854	0.0014	0.822	0.303	591	51.7	0.114	1.461	95.45	53.275	0.055	377.588	0.6249	49	32	0	0	0	4.09	92.7	0.586	0.253	0.043	0	0	273	0.256	8	120.15	1.121	0.1	13.7939	1.3045	130.43	11.4722	1.5673	91.26	XLMS_RANDOM	0	1
ENOG_HUMAN__LSAMP_HUMAN	P09104:Q13449	161	1	0	0.113	147	16.9	319	0.29	0	0.05	1	0	0.468	1.364	0.0017	0.615	0.16	395	6.4	0.98	0.13	539.2	296.4	0.0473	412.386	0.3461	25.5	23	50	7.4	14.8	3.815	96.3	0.314	0.475	0.091	0.004	0	942	0.48	10.8	357.9	0.349	6.8	100	2	100	100	2	100	XLMS_RANDOM	0	1
RS5_HUMAN__MIX23_HUMAN	P46782:Q4VC31	0	0	0	0.133	3	12.7	240	0.48	0	0.196	166	0	0.758	1.64	0.0042	0.614	0.262	72	30	1	1	538.4	324.8	0.0936	751.744	0.1613	35.5	5	12	3.8	3.6	1.16	93	0.197	0.855	0.287	0.284	0	213	0.094	9.7	154.5	0.436	1.1	17.461	0.795	180.24	15.2494	0.7618	129.91	XLMS_RANDOM	0	0
ENOG_HUMAN__MLC1_HUMAN	P09104:Q15049	0	0	0	0.021	0	14.3	349	0.41	0	0.087	2	0	0.539	1.82	0.0028	0.84	0.304	402	5.3	0.985	0.017	565.22	283.39	0.0014	437.277	0.3853	27	26	85	11.2	22.5	17.72	89.3	0.409	0	0	0	0	942	0.031	5.9	393.5	0.137	6.3	100	2	100	100	2	100	XLMS_RANDOM	0	1
RS17_HUMAN__PRDX1_HUMAN	P08708:Q06830	0	0	0	0.146	0	17.5	193	0.81	0	0.054	24	0	0.735	1.358	0.0018	0.395	0.178	263	49	0.738	1.332	0	0	0	100	1	37.5	25	1	0.3	0.7	8.81	93.9	0.162	0.883	0.304	0.272	0	651	0.026	7	155.45	0.408	0.1	100	2	100	100	2	100	XLMS_RANDOM	0	1
CISY_HUMAN__FBRL_HUMAN	O75390:P22087	0	0	0	0.127	0	6.1	380	0.89	0	0.21	154	0	0.424	1.274	0.0027	0.434	0.142	407	34.9	0.136	0.984	169	289.5	0.5481	129.414	0.0176	34	18	110	15.8	20.1	8.415	94.2	0.041	0.717	0.138	0.044	0	451	0.188	4.3	344.1	0.186	2.6	24.1093	1.0211	240.92	23.8254	1.0217	224.97	XLMS_RANDOM	0	1
GP171_HUMAN__YTDC2_HUMAN	O14626:Q9H6S0	0	0	0	0	0	4.8	545	0.14	0	0	0	0	0.311	1.062	0.0008	0.54	0.142	568	5.5	1.015	0.072	3.539	1.8505	0.0224	10.6967	0.6652	28.5	5	243	9	15.4	4.905	89.4	0.789	0	0	0	0	1580	0.037	27.5	766.05	1.131	1.9	100	2	100	100	2	100	XLMS_RANDOM	0	1
PRS7_HUMAN__WAC2A_HUMAN	P35998:Q641Q2	0	0	0	0.103	0	38.6	458	0.68	0	0.015	11	0	0.7	1.821	0.0051	0.768	0.225	402	51.2	0.617	1.514	133.4	86.3	0.1281	384.523	0.0615	64	50	981	38.1	67.1	42.96	62.8	0.815	0.789	0.338	0.321	0	569	0.025	6.5	863.9	0.891	4.4	18.1708	0.7525	187.18	15.1796	0.6505	123.36	XLMS_RANDOM	0	0
ADT3_HUMAN__PHB2_HUMAN	P12236:Q99623	430	1	0	0.126	56	3	369	0.91	0	0.005	4	8.46	0.886	1.147	0.0001	0.304	0.117	391	30	1	1	346	390	0.3854	616.13	0.1001	31	22	7	1.1	2.3	3.665	91.8	0.273	0.994	0.276	0.038	548	1015	0.48	2.5	288.05	0.106	4.3	12.7402	0.4096	144.66	12.2542	0.3899	131.63	XLMS_RANDOM	0	1
CAD11_HUMAN__DHB12_HUMAN	P55287:Q53GQ0	0	0	0	0.1	0	3.8	358	0.28	0	0.008	3	0	0.461	1.074	0.0017	0.494	0.153	206	14.4	0.694	0.27	101.08	53.46	0.0281	701.205	0.2531	35	18	174	11	21.4	8.335	93.7	0.726	0.632	0.114	0.026	0	883	0.58	34.8	444.05	0.701	3.6	17.0313	0.9547	183.19	10.987	0.7581	57.76	XLMS_RANDOM	0	0
RGPD2_HUMAN__IMDH2_HUMAN	P0DJD1:P12268	0	0	0	0	0	33.2	406	0.41	0	0.097	49	0	0.796	1.096	0.0028	0.507	0.169	402	30	1	1	202.44	103.78	0.0125	303.638	0.0344	36	28	616	17.6	35.1	15.32	87.8	0.828	0.282	0.087	0.016	0	555	0.002	20.3	1129.6	1.125	2.8	100	2	100	100	2	100	XLMS_RANDOM	0	0
SCAF4_HUMAN__DTNA_HUMAN	O95104:Q9Y4J8	0	0	0	0.166	0	7.2	686	0.85	0	0.008	1	0	0.405	1.058	0.0011	0.379	0.122	500	11.1	1.391	0.223	14.08	11.46	0.2389	24.4534	0.0058	69	16	1001	49.3	34.2	36.63	60	0.46	0.805	0.306	0.314	0	35	0.771	22.8	899.2	0.275	1.8	12.2047	0.9752	109.82	6.2595	0.9075	19.83	XLMS_RANDOM	0	0
IST1_HUMAN__ABCE1_HUMAN	P53990:P61221	0	0	0	0.14	182	14.1	572	0.45	0	0.105	86	0	0.885	1.136	0.0004	0.453	0.15	294	66	0.133	1.963	30.7	110.65	0.7563	11.2863	0.0005	41.5	39	123	16.2	28	3.56	87.6	0.126	0.99	0.596	0.708	816	4608	0.018	1.5	420.9	0.394	1.9	17.7314	1.2172	193.46	16.8523	1.2447	167.45	XLMS_RANDOM	0	1
SEPT4_HUMAN__MYEF2_HUMAN	O43236:Q9P2K5	0	0	0	0.164	112	4.9	449	0.97	0	0.077	1	0	0.791	1.03	0.0003	0.403	0.161	785	7.9	1.361	0.177	25.6065	15.2968	0.0887	96.1731	0.0069	60	12	401	35.9	22.8	33.09	70.2	0.291	0	0	0	364	80	0.963	24.6	536.65	0.301	1.1	100	2	100	100	2	100	XLMS_RANDOM	0	0
TCPD_HUMAN__NF2IP_HUMAN	P50991:Q8NCF5	0	0	0	0.086	0	31.8	327	0.21	0	0.176	142	0	0.819	1.667	0.0036	0.721	0.213	568	64.1	0.087	1.903	540.38	279.81	0.0175	794.729	0.0572	48	48	183	21.2	33.1	34.42	75.1	0.387	0.688	0.295	0.309	0	915	0.032	11.4	457.5	0.298	0.8	15.4007	1.1437	176.07	11.2783	1.3428	90.66	XLMS_RANDOM	0	1
HS90A_HUMAN__IQCB1_HUMAN	P07900:Q15051	352	1	1	0.045	162	38.2	456	0.04	0	0.083	10	0	0.909	1.927	0.0038	0.836	0.314	72	8.5	0.338	0.142	1120.11	561.945	0.0017	2990.64	0.173	38	10	94	7	3.1	6.285	89.3	0.005	0.406	0.144	0.124	0	229	0.07	24.9	621.3	0.076	7.9	19.0458	1.0848	213.24	10.925	1.6567	43.11	XLMS_RANDOM	0	1
TCPA_HUMAN__DYN1_HUMAN	P17987:Q05193	0	0	0	0.117	0	7.9	877	0.51	0	0.076	62	0	0.824	0.895	0.0009	0.243	0.094	670	55.2	0.281	1.627	402.1	226.95	0.0605	864.095	0.0889	29	10	145	8.5	15.3	3.42	89	0.483	0.952	0.224	0.079	0	649	0.086	0	620.45	0.44	1.3	17.5651	1.0915	172.81	12.961	1.2908	60.33	XLMS_RANDOM	0	0
DNJA1_HUMAN__OCAD1_HUMAN	P31689:Q9NX40	0	0	0	0.17	0	25.2	259	0.21	0	0.027	8	0	0.59	1.726	0.0032	0.69	0.181	402	16.5	0.847	0.422	23	141.5	0.8497	155.809	0.119	56	24	105	18.6	19.1	27.13	74.6	0.186	0.987	0.322	0.308	0	682	0.045	28.3	330.5	0.524	1.6	14.083	0.5312	149.37	13.0316	0.4992	116.35	XLMS_RANDOM	0	1
TBB5_HUMAN__RL22_HUMAN	P07437:P35268	492	1	0	0.087	0	8.7	426	0.21	0	0.358	298	0	0.957	1.869	0.0006	0.386	0.212	845	38.5	0.085	0.947	2844	2046	0.1799	1165.24	0.0119	31.5	25	22	5.8	7.1	0.915	94.1	0.469	0.987	0.33	0.273	0	757	0.125	27	271.8	1.135	4.3	23.1272	0.9957	230.49	22.7264	0.9956	211	XLMS_RANDOM	0	1
PP4R4_HUMAN__MED8_HUMAN	Q6NUP7:Q96G25	0	0	0	0.144	0	0.3	323	0.32	0	0.002	1	0	0.895	1.129	0.0023	0.581	0.267	785	34.9	1.317	1.008	8.02	4.08	0.0087	9.2803	0.2315	52.5	25	265	23.2	0.2	3.83	92.4	0.569	0	0	0	0	50	0.62	38.3	477.05	0.956	5.5	100	2	100	100	2	100	XLMS_RANDOM	0	0
AT1A1_HUMAN__ACTBL_HUMAN	P05023:Q562R1	0	0	0	0	0	5.8	729	0.24	0	0.003	2	0	0.442	1.577	0.0001	0.381	0.165	580	39.6	1.417	1.05	347	301.5	0.2695	395.378	0.2334	19.5	3	38	2.2	2.2	5.43	94.7	0.638	0.901	0.239	0.131	0	1351	0.097	66.5	610.9	0.786	0.7	20.6497	0.7472	258.69	20.2491	0.733	237.1	XLMS_RANDOM	0	1
ABCD1_HUMAN__SERP1_HUMAN	P33897:Q9Y6X1	0	0	0	0.134	123	19.5	313	0.18	0	0.043	2	0	0.687	1.616	0.0019	0.678	0.189	148	7.3	0.492	0.008	2.172	1.184	0.0432	100	1	54.5	43	77	5.2	10.3	3.41	86.6	0.857	0	0	0	0	96	0.271	74.6	352.15	1.634	0.8	100	2	100	100	2	100	XLMS_RANDOM	0	1
STMN1_HUMAN__PIT1_HUMAN	P16949:P28069	0	0	0	0.091	0	17.5	199	0.83	0	0.08	2	0	0.619	1.713	0.0001	0.591	0.195	110	6.8	0.992	0.001	631.966	316.017	0.0001	1043.5	0.8093	69	10	107	19.2	31.7	39.76	77.1	0.451	0	0	0	314	60	0.417	1.5	218.45	0.664	0.4	100	2	100	100	2	100	XLMS_RANDOM	0	1
SAP30_HUMAN__NUDC_HUMAN	O75446:Q9Y266	0	0	0	0.182	11	10.2	223	0.91	0	0.007	5	0	0.724	1.452	0.0002	0.558	0.151	794	33	1.481	0.957	220.7	119.65	0.0404	455.744	0.0313	53	10	94	18.7	16.2	13.05	83.3	0.325	0.492	0.114	0.026	0	173	0.208	12.9	252.7	0.567	0.3	22.5162	0.9951	201.35	6.91	0.9714	55.75	XLMS_RANDOM	0	1
PDIA4_HUMAN__LANC3_HUMAN	P13667:Q6ZV70	0	0	0	0.244	296	9.9	300	0.88	0	0	0	0	0.675	1.332	0.0001	0.58	0.154	884	6.2	0.578	0.091	263.847	132.077	0.0006	100	1	24.5	17	69	5.9	5.6	1.81	96.4	0.565	0	0	0	0	197	0.168	22.5	451.55	0.478	4.9	100	2	100	100	2	100	XLMS_RANDOM	0	1
POTEI_HUMAN__TMCO1_HUMAN	P0CG38:Q9UM00	0	0	0	0.025	0	20.8	261	0.85	0	0	0	0	0.543	1.718	0.0017	0.597	0.243	148	23.4	1.41	0.677	122.7	106.65	0.2696	154.666	0.1035	50	2	432	29.9	9.5	20.15	77.7	0.745	0.315	0.115	0.074	0	10	0.2	43.2	523.6	1.058	5.1	19.6967	0.8956	185.12	18.3284	0.7831	113.11	XLMS_RANDOM	0	1
ZBED4_HUMAN__IDH3A_HUMAN	O75132:P50213	0	0	0	0.149	0	24.6	439	0.79	0	0.01	3	0	0.324	1.599	0.002	0.717	0.226	589	18.4	0.539	0.451	303.871	152.065	0.0004	375.989	0.6881	37.5	29	478	23.1	30.7	17.11	88.6	0.817	0	0	0	0	70	0.086	14.2	730.65	1.146	2.8	100	2	100	100	2	100	XLMS_RANDOM	0	0
BIP_HUMAN__MAK16_HUMAN	P11021:Q9BXY0	0	0	0	0.127	0	12.6	448	0.31	0	0.762	659	0	0.304	1.443	0.003	0.532	0.181	256	34.1	0.086	0.863	1038.9	535.55	0.0153	3665.73	0.367	42	36	101	14.2	19.6	6.12	92.3	0.09	0.207	0.061	0.032	0	1317	0.062	23	451	0.745	2.6	18.4097	1.0641	210.16	15.507	1.0865	129.9	XLMS_RANDOM	0	0
ERAP1_HUMAN__MYO5B_HUMAN	Q9NZ08:Q9ULV0	0	0	0	0	0	11.2	670	0.26	0	0.1	2	0	0.598	0.933	0.0009	0.38	0.113	409	7	1.325	0.137	51.35	27.825	0.0402	157.836	0.0343	29	20	304	10	5.4	16.15	90.2	0.674	0.271	0.077	0.064	0	135	0.052	45.8	1305.45	0.731	3.9	11.4869	1.0693	112.85	1.5337	1.783	2.3	XLMS_RANDOM	0	0
TCPQ_HUMAN__OTUD3_HUMAN	P50990:Q5T2D3	0	0	0	0.201	197	21.8	340	0.39	0	0.007	6	0	0.958	1.485	0.0038	0.666	0.188	568	56.2	0.814	1.66	632.785	316.608	0.0003	1000.13	0.0637	37.5	25	134	16.4	27.6	8.905	86.4	0.142	0	0	0	707	252	0.361	3.9	461.4	0.341	0.3	100	2	100	100	2	100	XLMS_RANDOM	0	1
TNC18_HUMAN__EF1A3_HUMAN	O15417:Q5VTE0	0	0	0	0	0	28.4	720	0.47	0	0	0	0	0.901	2.113	0.0063	0.783	0.234	402	30	1	1	0	0	0	100	1	0	0	0	0	0	0	0	0	0.382	0.272	0.264	0	0	0	0	0	0	0	100	2	100	100	2	100	XLMS_RANDOM	0	1
MCF2L_HUMAN__RL38_HUMAN	O15068:P63173	0	0	0	0.252	149	30	384	0.14	0	0.007	6	0	0.716	1.654	0.0043	0.606	0.185	148	51.4	0.306	1.526	682.36	342.82	0.0024	1226.48	0.5924	37.5	3	251	11.1	22.1	5.935	92.7	0.937	0	0	0	0	448	0.299	78.6	533	1.744	0.7	100	2	100	100	2	100	XLMS_RANDOM	0	1
TPM3_HUMAN__PININ_HUMAN	P06753:Q9H307	0	0	0	0.13	0	24.4	380	0.73	0	0.004	3	0	0.657	2.023	0.0031	0.709	0.278	568	28.9	0.341	0.833	921.3	509.35	0.0502	100	1	77.5	11	396	27.9	53.7	48.26	72.3	0.666	0.533	0.063	0.006	0	7	0.143	23.4	490.8	0.839	4.5	18.36	1.0275	183.97	10.5959	1.0708	57.52	XLMS_RANDOM	0	1
STIP1_HUMAN__MAP1B_HUMAN	P31948:P46821	0	0	0	0.179	133	16.2	830	0.41	0	0.028	3	0	0.942	1.533	0.0021	0.695	0.272	975	10.4	0.872	0.228	347.4	214.3	0.1046	501.192	0.0381	53	44	1891	40.2	70.5	62.755	64	0.866	0.95	0.161	0.01	0	817	0.002	12	1507.35	1.351	5.7	29.6967	1.185	331.93	28.6744	1.2113	278.36	XLMS_RANDOM	0	1
HS90B_HUMAN__LRCH3_HUMAN	P08238:Q96II8	0	0	0	0.119	0	26	660	0.49	0	0.014	2	0	0.885	1.707	0.0035	0.675	0.199	402	11.2	0.728	0.196	1454.57	731.715	0.003	4472.06	0.4776	45.5	29	411	26.8	36.1	21.415	80.9	0.366	0.647	0.229	0.148	0	229	0.271	0.1	685.3	0.118	0.6	26.6039	1.0588	267.76	20.6718	1.1136	145.07	XLMS_RANDOM	0	1
LA_HUMAN__SC11A_HUMAN	P05455:P67812	240	1	0	0.296	0	17.2	235	0.77	0	0.025	12	0	0.374	1.563	0.0013	0.646	0.18	134	23.4	0.638	0.665	316.9	224.55	0.1726	429.081	0.1613	42.5	7	77	9.8	17.3	9.36	89.3	0.604	0.986	0.09	0.022	0	43	0.977	27.1	271.35	0.656	2.1	21.517	1.302	196.56	20.379	1.3357	157.89	XLMS_RANDOM	0	1
PEBP1_HUMAN__KCC2A_HUMAN	P30086:Q9UQM7	0	0	0	0.196	0	14.9	379	0.26	0	0.062	2	0	0.816	1.563	0.0018	0.6	0.196	109	8.8	1.168	0.226	690.7	375.65	0.042	100	1	23.5	1	39	4.1	8.2	5.725	95.3	0.649	0.545	0.053	0.005	0	224	0.571	11.6	335.7	0.814	0.6	100	2	100	100	2	100	XLMS_RANDOM	0	1
LDHB_HUMAN__IPO4_HUMAN	P07195:Q8TEX9	0	0	0	0	0	29.8	270	0.49	0	0	0	0	0.76	1.11	0.0018	0.483	0.117	402	8	1.168	0.171	1993.1	1021.45	0.0123	1471.76	0.0383	20.5	1	45	2.1	4.2	3.325	96.2	0.663	0.993	0.241	0.081	0	333	0.781	61	686.5	1.051	3.3	34.4823	1.344	319.78	34.1634	1.3673	295.37	XLMS_RANDOM	0	0
IF2P_HUMAN__NCAM1_HUMAN	O60841:P13591	0	0	0	0.153	0	9.6	703	0.32	0	0.002	1	0	0.455	1.108	0.002	0.443	0.127	72	30	1	1	1.6	84.8	0.9813	134.125	0.123	47.5	19	597	27	20	12.42	84.8	0.452	0.917	0.377	0.393	264	681	0.032	34.7	866.25	0.341	5.9	18.3406	1.0154	155.54	10.5851	1.1112	39.15	XLMS_RANDOM	0	0
METK2_HUMAN__MSL2_HUMAN	P31153:Q9HCI7	0	0	0	0.105	0	17.2	377	0.84	0	0.025	20	0	0.584	1.575	0.0031	0.745	0.249	568	55.3	0.564	1.603	139.28	70.36	0.0051	290.402	0.3899	46	60	338	29.4	57.3	54	71.5	0.728	0	0	0	0	399	0.055	6.5	480.1	0.424	0.5	26.8701	1.1985	171.84	23.8732	1.8246	60.15	XLMS_RANDOM	0	1
RL5_HUMAN__DCAF1_HUMAN	P46777:Q9Y4B6	0	0	0	0	0	18.3	911	0.33	0	0.044	37	0	0.952	1.668	0.0035	0.72	0.206	568	30	1	1	676.55	346.725	0.0123	1206.61	0.3687	37.5	3	369	12.3	24.1	7.59	92.1	0.794	0.709	0.226	0.13	0	111	0.09	29.3	746.3	1.213	1.9	20.2686	0.9386	216.75	13.1048	0.8278	117.88	XLMS_RANDOM	0	1
ECHB_HUMAN__RSBNL_HUMAN	P55084:Q6PCB5	0	0	0	0.117	0	16	473	0.71	0	0.038	2	0	0.168	1.269	0.001	0.596	0.199	294	7.1	1.199	0.129	361.96	184.02	0.0083	1396.42	0.2179	46	40	480	30.2	43.3	50.34	72.9	0.712	0.877	0.365	0.386	0	3259	0.013	48.2	613	0.707	2.8	19.7737	1.2627	201.13	15.264	1.4744	88.16	XLMS_RANDOM	0	0
QCR8_HUMAN__BRD3_HUMAN	O14949:Q15059	0	0	0	0.199	0	11.5	296	0.02	0	0.005	2	0	0.195	1.729	0.0014	0.738	0.22	622	20	1.679	0.567	43.44	31.58	0.185	256.375	0.2746	69.5	5	303	20.9	41.7	31.235	80.8	0.867	0.902	0.279	0.24	0	43	0.605	43.6	399.45	1.589	2.1	16.0212	0.9674	166.1	12.9054	0.9524	83.17	XLMS_RANDOM	0	1
PLXA2_HUMAN__M3K20_HUMAN	O75051:Q9NYL2	0	0	0	0.078	0	12.5	1042	0.31	0	0.1	2	0	0.704	1.086	0.0006	0.492	0.222	785	6.4	0.822	0.021	6.627	3.5765	0.0382	18.2282	0.3408	37	24	375	19.6	28	7.705	85.6	0.343	0	0	0	0	47	0.213	14.1	1278.85	0.943	5.8	14.9269	1.0019	109.67	8.5159	1.0055	30.17	XLMS_RANDOM	0	0
THOC2_HUMAN__SLX9_HUMAN	Q8NI27:Q9NSI2	0	0	0	0	0	22.7	707	0.04	0	0.006	3	0	0.887	1.408	0.0011	0.64	0.17	383	30	1	1	6.8	15	0.6304	37.742	0.7766	60	36	474	25.2	1.9	11.775	79.1	0.779	0.953	0.328	0.033	0	12	0.083	119.9	897.15	1.61	4.7	12.884	0.8061	141.56	9.8776	0.7045	77.32	XLMS_RANDOM	0	1
HSP7E_HUMAN__IPYR_HUMAN	Q0VDF9:Q15181	232	1	0	0.138	126	9.1	204	0.83	0	0.334	229	2.8	0.959	1.223	0.0015	0.495	0.175	503	24.2	0.316	0.621	281.7	160.15	0.0641	849.984	0.0649	21	2	15	1.6	1.9	3.17	96.2	0.46	0.716	0.177	0.08	0	1540	0.066	27.6	376.75	0.631	1.6	21.247	0.986	219.08	18.9072	0.9833	170.07	XLMS_RANDOM	0	1
RM54_HUMAN__MET2A_HUMAN	Q6P161:Q96IZ6	0	0	0	0.241	0	6.9	129	0.13	0	0.008	3	0	0.448	1.373	0.0014	0.485	0.135	200	11.5	0.353	0.265	5.98	5.57	0.3014	12.9706	0.4376	56	38	103	21.5	6.3	13.155	88.5	0.357	0.634	0.105	0.051	0	37	0.703	24.5	240.55	0.916	0.7	8.7998	0.9954	69.96	4.3893	0.98	14.85	XLMS_RANDOM	0	1
TPC2B_HUMAN__K2C1B_HUMAN	P0DI82:Q7Z794	0	0	0	0.083	0	35.3	115	0.41	0	0.003	1	0	0.883	1.878	0.0032	0.802	0.26	206	30	1	1	71.03	38.985	0.0466	122.628	0.6857	53.5	49	252	21.8	43.6	24.61	82.7	0.867	0	0	0	0	225	0.129	14.5	348.2	1.156	2.4	100	2	100	100	2	100	XLMS_RANDOM	0	1
RS12_HUMAN__SYVM_HUMAN	P25398:Q5ST30	230	1	0	0	0	42.9	233	0.71	0	0.422	364	0	0.514	1.548	0.0055	0.651	0.195	917	59.3	0.116	1.744	461.13	238.435	0.0168	1334.52	0.0105	30.5	11	82	7.2	0.8	7.765	90.5	0.833	0.534	0.123	0.064	0	639	0.291	54.8	549.95	1.576	1.2	19.8094	1.1115	202.63	9.1687	1.5269	61.72	XLMS_RANDOM	0	0
TBA3C_HUMAN__FA50A_HUMAN	P0DPH7:Q14320	0	0	0	0.108	0	7.4	561	0.59	0	0.012	2	0	0.799	2.199	0.0014	0.704	0.256	72	22.8	0.308	0.431	614.4	330.8	0.037	758.77	0.0286	38	38	48	6.8	10	11.36	89	0.38	0	0	0	1000	358	0.207	4.7	410.9	0.246	2.4	100	2	100	100	2	100	XLMS_RANDOM	0	0
TNC18_HUMAN__RL30_HUMAN	O15417:P62888	0	0	0	0	0	39	574	0.17	0	0.012	8	0	0.922	1.942	0.0061	0.809	0.234	263	61	0.627	1.822	675.134	338.433	0.0013	618.758	0.0696	0	0	0	0	0	0	0	0	0.056	0.008	0	0	0	0	0	0	0	0	16.7868	0.9308	150.8	11.0305	0.7173	49.56	XLMS_RANDOM	0	1
RLA2_HUMAN__TCPG_HUMAN	P05387:P49368	419	1	0	0.162	322	1.9	318	0.2	0	0.91	783	0	0.773	1.628	0.002	0.474	0.185	500	36.8	0.038	1.003	287	733.5	0.6727	976.065	0.3458	49	42	56	17.9	28.7	10.82	86.9	0.637	0.973	0.167	0.073	316	915	0.334	37.5	318.65	1.3	3.2	17.853	0.9729	138.89	0.3541	0.1904	0.66	XLMS_RANDOM	0	0
UCRI_HUMAN__NDRG2_HUMAN	P47985:Q9UN36	0	0	0	0.16	0	13.7	215	0.46	0	0.004	2	0	0.479	1.301	0.0005	0.539	0.171	72	23.3	0.44	0.621	7.6	101.2	0.9276	228.276	0.1313	43.5	15	101	15.8	0.7	2.415	94.7	0.011	0.817	0.358	0.279	296	138	0.638	1.9	299.45	0.338	1.7	14.8879	1.0472	130.36	11.4785	1.0979	49.47	XLMS_RANDOM	0	1
GEMI2_HUMAN__PFD2_HUMAN	O14893:Q9UHV9	0	0	0	0.287	1	4.2	191	0.61	0	0.303	255	0	0.935	1.321	0.0019	0.571	0.188	975	37.1	0.09	1.041	115.58	65.21	0.0603	212.101	0.0991	51	16	61	15.4	9.4	5.99	90.4	0.351	0.577	0.117	0.022	0	88	0.273	0.8	211.1	0.434	0.7	10.1462	0.9336	110.22	6.3366	0.8369	48.31	XLMS_RANDOM	0	1
HMGN4_HUMAN__GLSK_HUMAN	O00479:O94925	0	0	0	0.016	0	29.5	337	0.01	0	0	0	0	0.462	2.252	0.001	0.766	0.225	950	8.4	0.52	0.043	50.4	82.8	0.5333	310.918	0.215	66	56	154	11.5	23	28.845	79.8	0.727	0.943	0.25	0.013	0	248	0.004	39.1	310.25	1.452	9.7	16.6543	0.8006	191.93	6.9817	0.446	47.26	XLMS_RANDOM	0	1
ROA2_HUMAN__MAGT1_HUMAN	P22626:Q9H0U3	0	0	0	0.251	0	1.4	302	0.91	0	0.032	7	0	0.361	1.437	0.0005	0.547	0.267	206	13.2	0.711	0.246	1363.5	693.25	0.0084	3080.15	0.0674	47	22	147	20.8	41.6	10.23	84.5	0.253	0.825	0.055	0	0	186	0.833	20.6	351.35	0.11	2.1	11.057	1.1255	92.46	5.3537	1.3828	19.13	XLMS_RANDOM	0	1
PPIP1_HUMAN__TM87B_HUMAN	O43586:Q96K49	0	0	0	0.156	170	1.9	197	0.82	0	0.024	1	0	0.802	1.029	0.0003	0.463	0.105	148	5.3	0.839	0.02	0.34	2.32	0.8635	2.8834	0.1662	41	2	161	16.4	2.6	13.34	89.5	0.174	0	0	0	0	273	0.557	2.1	443.05	0.356	2.6	12.3115	0.9987	59.9	0.13	0	0.13	XLMS_RANDOM	0	1
K2C75_HUMAN__ACTBL_HUMAN	O95678:Q562R1	0	0	0	0.045	0	24.1	206	0.44	0	0	0	0	0.935	2.021	0.0001	0.626	0.236	228	5.9	1.135	0.085	394.9	277.55	0.1686	475.444	0.0092	49	56	229	20.9	39.7	18.06	88.4	0.714	0	0	0	0	1351	0.002	4.2	427.5	0.266	3.6	100	2	100	100	2	100	XLMS_RANDOM	0	1
L37A5_HUMAN__TCPH_HUMAN	Q49AS3:Q99832	0	0	0	0.023	0	34.9	283	0	0	0	0	0	0.871	1.85	0.0022	0.838	0.23	294	30	1	1	0	0	0	100	1	41.5	39	20	3	0.3	17.495	83.4	0.621	0	0	0	0	915	0.001	41.3	306.35	1.432	5.6	100	2	100	100	2	100	XLMS_RANDOM	0	1
SDHA_HUMAN__KT222_HUMAN	P31040:Q8N1A0	0	0	0	0.021	0	28.7	406	0.09	0	0.016	4	0	0.399	1.538	0.0003	0.714	0.172	72	13	0.831	0.194	124.16	66.92	0.0375	786.783	0.088	46	58	112	15.9	21.8	10.14	93.4	0.139	0	0	0	0	3009	0.002	21.2	423.8	0.608	7.6	100	2	100	100	2	100	XLMS_RANDOM	0	1
ARPC3_HUMAN__RS25_HUMAN	O15145:P62851	266	1	0	0.217	22	2.5	206	0.59	0	0.531	390	4.44	0.889	1.659	0.0034	0.562	0.195	140	22.7	0.079	0.551	287	444.5	0.5119	1574.89	0.3844	45.5	41	35	13.9	26.6	9.76	91.8	0.235	0.984	0.086	0.008	0	89	0.461	1.3	146.4	0.359	2	31.6762	1.6287	287.94	31.4223	1.6439	273.8	XLMS_RANDOM	0	1
SF3A3_HUMAN__AAK1_HUMAN	Q12874:Q2M2I8	0	0	0	0.278	0	19.6	668	0.81	0	0.011	9	0	0.796	1.187	0	0.48	0.146	206	77.8	0.288	2.318	84.8	53.1	0.112	128.85	0.0928	51	38	607	32.1	59.5	49.91	65.8	0.634	0.91	0.41	0.406	267	217	0.581	28.4	704.35	0.548	0.8	18.7611	0.9063	219.41	16.3399	0.8203	153.41	XLMS_RANDOM	0	1
PESC_HUMAN__TCPQ_HUMAN	O00541:P50990	0	0	0	0.244	0	7.2	483	0.97	0	0.876	746	3.62	0.73	1.031	0.0003	0.376	0.118	9	16.8	0.026	0.378	584.3	340.85	0.0769	962.517	0.0204	33	16	87	7.5	9.8	3.765	89	0.353	0.717	0.123	0.037	471	252	0.306	11.8	551.45	0.041	0.1	26.142	1.3168	231.58	26.0187	1.3245	223.08	XLMS_RANDOM	0	0
K2C7_HUMAN__RL22_HUMAN	P08729:P35268	0	0	0	0.106	0	39	94	0.27	0	0.006	2	0	0.933	1.589	0.0009	0.557	0.167	24	28	0.646	0.807	415	416.5	0.3349	559.688	0.2505	58	28	157	20.1	21.5	1.79	92.8	0.793	0	0	0	0	95	0.021	11.3	277.75	1.154	8	100	2	100	100	2	100	XLMS_RANDOM	0	0
RL23A_HUMAN__ADT4_HUMAN	P62750:Q9H0C2	0	0	0	0.125	0	17	260	0.74	0	0.009	7	0	0.652	1.442	0.0005	0.373	0.143	670	37.5	0.894	0.572	781.3	429.35	0.0472	1184.97	0.1756	39.5	27	17	2.8	4.5	0.345	94.8	0.23	0.686	0.633	0.633	0	149	0.718	15.3	211.85	0.601	3.1	100	2	100	100	2	100	XLMS_RANDOM	0	0
LONM_HUMAN__STMN2_HUMAN	P36776:Q93045	0	0	0	0.089	0	0.6	539	0.14	0	0.004	3	0	0.453	1.688	0.0008	0.669	0.188	430	49.9	0.673	1.403	85.2	68.4	0.2324	396.236	0.0245	54	34	164	8.8	16.4	6.93	90.3	0.713	0.933	0.104	0.038	214	69	0.42	50	513.6	1.302	5.6	18.4369	0.7823	216.65	14.7159	0.6884	135.2	XLMS_RANDOM	0	1
2AAA_HUMAN__LMLN_HUMAN	P30153:Q96KR4	0	0	0	0.116	0	25	595	0.53	0	0.006	4	0	0.555	1.547	0.0027	0.718	0.153	651	30	1	1	272.916	136.542	0.0003	399.66	0.7764	25.5	13	85	6.5	11.1	9.46	92.5	0.336	0	0	0	333	328	0.098	9.7	560.7	0.089	1.1	100	2	100	100	2	100	XLMS_RANDOM	0	1
D42E2_HUMAN__AMER1_HUMAN	A6NKP2:Q5JTC6	0	0	0	0.08	0	0.4	189	0.29	0	0	0	0	0.75	1.197	0.0016	0.549	0.275	294	30	1	1	0	0	0	100	1	60.5	65	867	41.6	61.7	51.395	69.4	0.833	0	0	0	0	240	0.013	21.6	770.6	0.932	0.3	100	2	100	100	2	100	XLMS_RANDOM	0	1
C1QBP_HUMAN__POTEE_HUMAN	Q07021:Q6S8J3	0	0	0	0.019	0	4.2	171	0.93	0	0.025	7	0	0.519	1.924	0.0001	0.724	0.364	148	20.6	1.673	0.573	146	748	0.8222	379.692	0.29	51.5	1	458	32.3	5	4.43	89.9	0.721	0.92	0.478	0.534	0	109	0.092	31.1	526.6	1.041	4	100	2	100	100	2	100	XLMS_RANDOM	0	0
TIAR_HUMAN__CGBP1_HUMAN	Q01085:Q9UFW8	383	1	0	0.072	1	8.8	233	0.3	0	0.038	3	3.48	0.914	1.634	0.0011	0.755	0.234	144	8.9	0.863	0.054	22	33.4	0.5045	44.9174	0.0606	50	2	111	17.4	15.7	4.09	88.2	0.548	0.977	0.379	0.189	447	179	0.067	22.1	248.7	0.622	5.3	11.1209	0.7659	124.11	8.9625	0.6528	83.3	XLMS_RANDOM	0	1
G3P_HUMAN__TRNT1_HUMAN	P04406:Q96Q11	218	1	0	0.219	102	27	322	0.49	0	0.69	558	0	0.743	1.63	0.0027	0.611	0.218	206	15.1	0.052	0.015	10489.6	5284.2	0.0037	9725.39	0.1451	24	8	27	3.1	6.2	2.86	97.3	0.413	0.976	0.234	0.056	0	360	0.883	8.7	356.55	0.155	0.6	11.0737	0.7536	118.6	5.6136	0.5391	27.5	XLMS_RANDOM	0	0
DYN1_HUMAN__DOT1L_HUMAN	Q05193:Q8TEK3	0	0	0	0.09	0	29	1036	0.78	0	0.02	3	0	0.367	1.203	0.0019	0.517	0.195	409	10.5	0.684	0.009	24.86	13.47	0.0402	27.6962	0.2586	55.5	43	1135	40.5	48.5	50.875	61.9	0.658	0.074	0.056	0.056	0	56	0.625	16.6	992.7	0.475	1.4	14.1171	0.9581	90.74	3.6674	0.5489	8.24	XLMS_RANDOM	0	1
RS19_HUMAN__PYRD1_HUMAN	P39019:Q8WU10	0	0	0	0.251	186	30.5	201	0.87	0	0.723	623	0	0.913	1.509	0.0032	0.657	0.194	263	75.4	0.082	2.228	392.38	197.81	0.0041	898.696	0.2559	27.5	9	25	2.8	4.1	0.985	94.1	0.622	0.422	0.054	0.012	210	147	0.17	29.8	289.2	1.008	1.9	20.4402	1.0214	185.99	9.159	1.1127	40.02	XLMS_RANDOM	0	1
RS11_HUMAN__LARP6_HUMAN	P62280:Q9BRS8	0	0	0	0.31	107	38.5	230	0.94	0	0.007	6	0	0.605	1.673	0.0027	0.681	0.24	1	84.8	0.118	2.532	413.264	207.368	0.0018	990.432	0.7774	55	24	225	22.9	45.8	41.31	72.5	0.759	0.106	0.043	0.028	0	225	0.356	34.8	311.75	1.033	3.7	100	2	100	100	2	100	XLMS_RANDOM	0	0
RPA1_HUMAN__ROMO1_HUMAN	O95602:P60602	0	0	0	0	0	22.3	536	0.08	0	0.591	456	0	0.222	1.884	0.0035	0.838	0.227	622	19	0.081	0.33	6.6	16.9	0.6733	26.1218	0.019	34	10	173	11.1	3.2	2.4	85.7	0.938	0.863	0.278	0.194	0	15	0.267	54	884.35	1.821	1.6	13.4161	0.9879	143.27	8.1885	0.969	69.2	XLMS_RANDOM	0	0
CAZA1_HUMAN__RAB34_HUMAN	P52907:Q9BZG1	0	0	0	0.232	88	11.9	270	0.66	0	0.118	4	0	0.492	1.168	0.0008	0.475	0.163	766	9	0.826	0.179	272.1	150.95	0.0519	466.584	0.0823	32	4	27	5.2	8.3	1.29	95.8	0.129	0.958	0.216	0.079	0	478	0.257	8	279.55	0.04	4.6	14.5799	1.0588	163.85	11.7118	1.1108	82.99	XLMS_RANDOM	0	1
ERD23_HUMAN__VATE2_HUMAN	O43731:Q96A05	0	0	0	0.279	154	18.1	63	0.31	0	0	0	0	0.458	1.352	0.0007	0.487	0.146	568	5.7	0.98	0.015	9.29	5.655	0.0981	45.9202	0.3265	35	22	2	0.5	0.1	0.275	94.2	0.36	0	0	0	0	437	0.437	5.4	218.35	0.01	0.1	100	2	100	100	2	100	XLMS_RANDOM	0	0
ETFB_HUMAN__PTN11_HUMAN	P38117:Q06124	0	0	0	0.148	0	11.3	457	0.25	0	0.188	118	0	0.687	1.265	0.0034	0.529	0.132	210	27.1	0.412	0.73	161	117.5	0.1869	773.493	0.2776	28.5	1	64	5.4	10.8	4.26	95.3	0.549	0.92	0.382	0.317	0	946	0.064	29.5	398.05	0.712	6.8	16.142	0.7023	203.61	14.3055	0.659	166.71	XLMS_RANDOM	0	0
SYSC_HUMAN__GARL3_HUMAN	P49591:Q5VVW2	0	0	0	0.135	146	4.2	626	0.57	0	0.006	5	0	0.889	1.157	0.0026	0.523	0.168	975	96.5	1.168	2.878	150.803	75.5985	0.0013	351.526	0.6234	29.5	13	253	12.8	23.2	8.985	92.8	0.575	0	0	0	0	557	0.074	23.5	703.85	0.733	0	100	2	100	100	2	100	XLMS_RANDOM	0	1
STMN1_HUMAN__1433S_HUMAN	P16949:P31947	362	1	0	0.084	0	13.4	197	0.85	0	0.077	2	0	0.919	1.892	0.0012	0.688	0.255	6	9.1	0.964	0.193	398	433	0.3703	953.511	0.574	50.5	47	14	3.5	0.2	0.39	97.2	0.119	0	0	0	226	60	0.983	4.9	177.6	0.357	4.5	25.4004	0.6932	268.33	24.5727	0.6817	240.63	XLMS_RANDOM	0	0
RL31_HUMAN__ARHG2_HUMAN	P62899:Q92974	0	0	0	0.098	0	32.4	328	0.41	0	0.013	11	0	0.646	1.689	0.0036	0.699	0.213	263	87.1	0.193	2.6	496	288	0.0746	900.195	0.1713	49	12	313	16.9	29	16.295	86.5	0.885	0.972	0.343	0.178	0	137	0.401	72.3	488.45	1.518	1.5	26.4091	1.04	255.59	24.1119	1.0462	209.71	XLMS_RANDOM	0	1
KCRU_HUMAN__PSA5_HUMAN	P12532:P28066	0	0	0	0.107	0	9.3	345	0.71	0	0.002	2	0	0.315	1.095	0.0015	0.328	0.118	109	30	1	1	410.4	262.8	0.1231	577.586	0.6574	25.5	5	42	5	10.1	0.34	97.4	0.462	0.626	0.088	0.032	408	644	0.3	2.7	293.5	0.489	0	21.7402	1.1921	194.66	20.9133	1.2321	147.8	XLMS_RANDOM	0	0
HS74L_HUMAN__RALY_HUMAN	O95757:Q9UKM9	0	0	0	0.149	176	5	334	0.33	0	0	0	0	0.806	1.264	0.0017	0.535	0.155	294	5.6	1.003	0.086	164.6	127.7	0.2162	282.289	0.172	52.5	39	159	13.8	0.7	34.04	78.3	0.398	0.283	0.021	0.003	0	138	0.652	13.1	592.6	0.887	3.3	25.0379	1.2009	284.54	24.2829	1.2149	256.58	XLMS_RANDOM	0	1
BOP1_HUMAN__RRP12_HUMAN	Q14137:Q5JTH9	901	1	0	0.262	295	1.7	388	0.81	0	0.729	569	5.43	0.914	0.839	0.0004	0.325	0.126	72	14.3	0.055	0.045	5.8	28.7	0.8165	31.21	0.0145	41	10	327	16	0.3	0.76	89.3	0.308	0.966	0.315	0.171	0	141	0.993	4.4	929.05	0.639	3.5	10.0869	0.509	106.66	8.7565	0.4413	79.73	XLMS_RANDOM	0	1
FZD9_HUMAN__CBX3_HUMAN	O00144:Q13185	0	0	0	0.123	0	18.9	347	0.51	0	0	0	0	0.164	1.322	0.0027	0.538	0.14	502	6.6	0.642	0.031	320.998	160.501	0	497.789	0.1725	44.5	19	115	14.4	1.5	7.89	86.7	0.572	0	0	0	236	146	0.432	27	355.8	0.829	4.1	100	2	100	100	2	100	XLMS_RANDOM	0	1
MYPR_HUMAN__SYN2_HUMAN	P60201:Q92777	373	1	0	0.09	49	15.8	357	0.63	0	0	0	0	0.605	1.348	0.0018	0.62	0.23	622	30	1	1	99.3	55.35	0.0543	37.0062	0.0011	44.5	21	244	24.5	22.2	5.395	87.6	0.615	0.621	0.556	0.556	0	118	0.551	34.7	379.35	0.647	1.8	100	2	100	100	2	100	XLMS_RANDOM	0	0
NF1_HUMAN__PABP5_HUMAN	P21359:Q96DU9	0	0	0	0	0	16.6	1414	0.06	0	0.036	2	0	0.839	1.688	0	0.847	0.248	975	8	0.86	0.045	0.39	3.365	0.8904	8.7793	0.183	0	0	0	0	0	0	0	0	0	0	0	0	0	0	0	0	0	0	100	2	100	100	2	100	XLMS_RANDOM	0	1
MYH14_HUMAN__LMO7_HUMAN	Q7Z406:Q8WWI1	0	0	0	0.099	0	8.4	844	0.62	0	0	0	0	0.95	1.255	0.0018	0.524	0.132	975	10.1	1.311	0.261	0	0	0	100	1	61	32	1189	34.7	56.2	37.59	57.3	0.181	0.975	0.154	0.001	229	17	0.176	19.9	1902.9	0.085	1.6	27.2297	1.0321	280.3	7.5348	1.1658	20.05	XLMS_RANDOM	0	1
DAPK1_HUMAN__RT33_HUMAN	P53355:Q9Y291	0	0	0	0	0	15.2	506	0.01	0	0.007	1	0	0.688	1.665	0.0001	0.821	0.232	294	11.2	1.044	0.246	14.87	8.565	0.0706	28.8067	0.6283	45	42	145	5.5	9.2	4.655	92.3	0.846	0	0	0	0	39	0.077	17.5	774.85	1.733	1.4	12.8353	0.9375	96.25	7.3543	0.7642	47.77	XLMS_RANDOM	0	1
TAM41_HUMAN__ACON_HUMAN	Q96BW9:Q99798	157	1	0	0.157	279	27.9	446	0.13	0	0.413	274	0	0.664	1.579	0.0011	0.684	0.278	206	20.5	0.237	0.138	247.8	131.1	0.0282	957.332	0.0045	28	24	146	14.9	22.8	9.14	93.8	0.047	0.801	0.247	0.207	0	507	0.004	56.7	644.95	0.622	1.3	15.8479	0.8963	173.74	10.1231	0.7934	87.65	XLMS_RANDOM	0	0
GPX8_HUMAN__GL8D2_HUMAN	Q8TED1:Q9H1C3	246	1	0	0.123	79	7.7	150	0.35	0	0.03	1	0	0.849	1.066	0.0004	0.438	0.112	915	11.4	1.167	0.284	5.326	3.057	0.0689	49.5343	0.2717	32	4	23	3.7	3.5	3.06	96.3	0.312	0	0	0	0	771	0.137	6.8	253.4	0.357	2.6	100	2	100	100	2	100	XLMS_RANDOM	0	1
MOG_HUMAN__MBD1_HUMAN	Q16653:Q9UIS9	0	0	0	0.099	0	5.6	198	0.35	0	0.009	2	0	0.298	1.454	0.0013	0.592	0.171	857	11.5	1.293	0.269	35.9	28.95	0.2345	25.229	0.9302	58	30	311	25.8	50.8	40.26	68.3	0.702	0	0	0	0	119	0.353	14.8	377.85	0.898	3.1	100	2	100	100	2	100	XLMS_RANDOM	0	1
RT25_HUMAN__CYRIB_HUMAN	P82663:Q9NUQ9	0	0	0	0.123	13	25	235	0.13	0	0.022	10	0	0.685	1.401	0.0018	0.635	0.185	521	30	1	1	102.5	92.75	0.2882	191.115	0.0558	34.5	13	14	2.1	4.3	2.125	95	0.252	0.883	0.072	0	0	142	0.359	8.8	242.35	0.592	1.1	17.6856	1.2241	204.25	16.5951	1.2565	170.16	XLMS_RANDOM	0	1
RS24_HUMAN__FAKD2_HUMAN	P62847:Q9NYY8	0	0	0	0.138	0	48	152	0.39	0	0.005	4	0	0.676	2.104	0.0067	0.859	0.246	521	59.5	1.566	1.761	485.6	250.2	0.015	1004.42	0.1215	39.5	1	179	14.4	19.9	1.92	92.7	0.784	0.944	0.233	0.091	0	197	0.528	36.6	405.25	1.363	2	20.7686	1.02	193.35	16.1332	1.0342	114.9	XLMS_RANDOM	0	0
ENOB_HUMAN__ATP5I_HUMAN	P13929:P56385	0	0	0	0.059	0	13.8	270	0.06	0	0.01	4	0	0.452	1.627	0.0006	0.698	0.211	744	18.2	0.807	0.413	405	462.5	0.391	261.819	0.0125	41.5	51	0	0	0	5.07	95.9	0.567	0.67	0.083	0.037	0	942	0.025	16.6	245.7	1.422	0.1	12.9719	0.9812	111.55	8.8808	0.9447	39.3	XLMS_RANDOM	0	1
RIR1_HUMAN__RABE1_HUMAN	P23921:Q15276	0	0	0	0	0	16.6	623	0.49	0	0.006	5	0	0.808	1.359	0.002	0.626	0.252	72	105.3	1.211	3.144	21.7	38.35	0.5589	13.0157	0.0006	43.5	51	173	10.1	17.2	6.165	94.2	0.616	0.801	0.075	0.006	289	195	0.108	7.4	776.35	0.096	2	25.4637	1.1023	283.67	19.9801	1.1647	176.38	XLMS_RANDOM	0	1
XRCC6_HUMAN__HP1B3_HUMAN	P12956:Q5SSJ5	252	1	0	0.172	197	6.3	348	0.98	0	0.004	3	0	0.949	1.261	0	0.508	0.198	206	65.7	1.642	1.955	522	388	0.1957	660.024	0.0058	51.5	27	294	26.1	35.3	34.95	73.5	0.209	0.972	0.51	0.603	289	229	0.083	29.6	533.2	0.39	1.6	25.1085	0.8548	266.11	23.7356	0.8436	239.9	XLMS_RANDOM	0	0
K1C14_HUMAN__PTBP1_HUMAN	P02533:P26599	0	0	0	0.088	0	15.5	452	0.49	0	0.007	3	0	0.706	1.403	0.0012	0.502	0.181	691	15.4	0.416	0.343	291	406.5	0.4728	645.267	0.3661	57	30	272	27.3	6.8	4.635	87.1	0.221	0	0	0	297	152	0.717	12.1	446.45	0.208	2.3	100	2	100	100	2	100	XLMS_RANDOM	0	0
ARHG5_HUMAN__SNX8_HUMAN	Q12774:Q9Y5X2	0	0	0	0.134	0	13.1	334	0.38	0	0.065	4	0	0.861	1.431	0.0021	0.488	0.284	144	14.4	1.014	0.378	3.53	4.655	0.4502	34.4622	0.7816	53	42	1177	41.9	55.4	62.28	63.8	0.822	0.236	0.027	0	0	149	0.027	0.8	971.6	1.221	6	12.4526	1.0414	109.15	10.4942	1.0609	63.09	XLMS_RANDOM	0	0
TF3C1_HUMAN__TTBK1_HUMAN	Q12789:Q5TCY1	0	0	0	0	0	3.2	967	0.77	0	0.006	4	0	0.82	1.13	0.0025	0.394	0.154	206	24.1	0.297	0.683	8.098	4.211	0.0196	15.4799	0.6672	60.5	35	1648	52.8	41.5	38.61	56.9	0.07	0	0	0	0	34	0.029	48.2	1662.85	0.537	2.5	100	2	100	100	2	100	XLMS_RANDOM	0	1
TKT_HUMAN__BASP1_HUMAN	P29401:P80723	224	1	1	0.034	108	14.5	242	0.11	0	0.046	16	0	0.882	2.289	0.0026	0.738	0.381	568	20.1	1.542	0.516	490	490	0.3333	1261.28	0.2225	57.5	83	112	24.4	48.2	47.82	74.2	0.18	0	0	0	344	252	0.004	60.4	410.9	0.895	5.1	28.6705	0.9742	353.6	28.0118	0.9715	316.63	XLMS_RANDOM	0	0
SEPT4_HUMAN__ZCH18_HUMAN	O43236:Q86VM9	0	0	0	0.14	78	11.2	469	0.9	0	0.004	2	0	0.79	1.288	0.0007	0.507	0.199	568	18.8	0.362	0.502	19.7065	12.3468	0.1123	24.8164	0.0009	70	32	745	45.2	41.4	41.405	66.1	0.637	0	0	0	0	77	0.558	12.3	650.35	0.598	3.9	100	2	100	100	2	100	XLMS_RANDOM	0	1
RBMX_HUMAN__COIA1_HUMAN	P38159:P39060	0	0	0	0.138	0	26.4	327	0.48	0	0.009	4	0	0.255	1.627	0.0026	0.541	0.196	148	52.7	0.629	1.561	177.4	114.3	0.1261	433.926	0.087	77	12	1374	62.2	5.8	7.195	43.9	0.729	0.993	0.465	0.557	209	324	0.006	23.3	1041	1.265	4.9	28.6332	1.2354	268.01	22.2389	1.407	130.75	XLMS_RANDOM	0	1
DTNB_HUMAN__RASF6_HUMAN	O60941:Q6ZTQ3	0	0	0	0.09	0	19.7	204	0.1	0	0.071	1	0	0.869	1.131	0.003	0.446	0.121	409	5.9	1.136	0.075	2.818	1.481	0.0249	13.8688	0.0091	57	6	244	26.2	13.2	3.51	82.6	0.314	0	0	0	0	62	0.419	24.8	487.45	0.671	0.9	100	2	100	100	2	100	XLMS_RANDOM	0	0
GNAI2_HUMAN__RAB1B_HUMAN	P04899:Q9H0U4	174	1	0	0.104	0	0.3	343	0.59	0	0.011	2	5.34	0.922	1.088	0.0008	0.207	0.15	869	14.1	0.306	0.359	130	322	0.6641	292.525	0.0379	26.5	5	25	6	10.8	1.32	96.1	0.355	0.966	0.53	0.537	346	2533	0.03	7.3	239.8	0.28	3.5	17.6228	0.349	185.29	17.3716	0.3366	178.81	XLMS_RANDOM	0	1
AT1B2_HUMAN__RAB1A_HUMAN	P14415:P62820	0	0	0	0.124	16	11.3	258	0.95	0	0.007	1	0	0.846	1.895	0.0032	0.704	0.218	869	12	0.798	0.289	306.36	154.82	0.0053	555.428	0.3097	31	0	28	6.8	12.9	2.995	93.7	0.349	0.959	0.454	0.445	0	2533	0.087	8.3	252.55	0.367	1.3	12.7633	0.742	126.88	4.2598	0.1175	7.99	XLMS_RANDOM	0	0
HS90B_HUMAN__HDAC2_HUMAN	P08238:Q92769	588	1	1	0.104	190	0.2	767	0.73	0	0.03	5	4.35	0.759	1.326	0.0013	0.336	0.146	850	12.5	0.949	0.26	1371.2	773.4	0.0602	4390.03	0.3726	31.5	1	137	11.9	6.5	5.475	94.3	0.365	0.861	0.372	0.348	436	229	0.459	1.4	592.1	0.179	0.5	18.0856	0.6733	204.57	14.9584	0.6088	157.58	XLMS_RANDOM	0	0
MIC60_HUMAN__CG050_HUMAN	Q16891:Q9BRJ6	0	0	0	0.227	66	4.8	108	0.33	0	0.01	3	0	0.32	1.406	0.0001	0.521	0.182	779	15	0.75	0.393	137.1	117.45	0.2629	360.918	0.1079	59	8	222	23.9	1.7	2.005	84	0.711	0.899	0.305	0.241	0	43	0.186	16.6	439.95	1.108	3	11.5224	1.019	123.55	6.4051	1.0427	20.68	XLMS_RANDOM	0	0
RL40_HUMAN__SSRP1_HUMAN	P62987:Q08945	0	0	0	0.158	161	12.9	429	0.25	0	0.801	676	0	0.778	2.01	0.0027	0.553	0.24	579	19.7	0.022	0.507	3594.9	1862.55	0.0178	1907.81	0.3998	44	8	185	13.1	26.1	10.95	90.1	0.835	0.865	0.301	0.274	0	126	0.563	32.2	407.4	1.341	7.1	14.6166	0.8242	154.04	8.7819	0.3973	48.37	XLMS_RANDOM	0	0
KCY_HUMAN__GRM5_HUMAN	P30085:P41594	0	0	0	0.179	0	3.7	662	0.17	0	0.004	3	0	0.404	1.226	0.0018	0.521	0.175	886	32.1	1.009	0.917	133.758	67.121	0.0018	493.085	0.7856	33	26	400	16.5	33	9.445	93.2	0.889	0	0	0	385	1819	0.064	79.6	627.9	1.373	3.4	100	2	100	100	2	100	XLMS_RANDOM	0	1
ZC3H1_HUMAN__ADT1_HUMAN	O60293:P12235	0	0	0	0.087	0	28.1	656	0.42	0	0.003	1	0	0.266	1.732	0.0045	0.77	0.262	568	18.1	1.076	0.481	226.26	114.87	0.0076	350.578	0.2548	38.5	35	826	20.8	41.5	27.345	80.9	0.907	0.974	0.45	0.446	0	487	0.006	10.1	1147.15	1.471	1.8	14.7809	0.9406	137.3	10.1272	0.867	61.33	XLMS_RANDOM	0	1
AT5F1_HUMAN__EIF3L_HUMAN	P24539:Q9Y262	185	1	0	0.134	130	29.1	420	0.09	0	0.248	138	3.79	0.307	1.221	0.0009	0.475	0.134	503	13.3	0.188	0.238	15	123.5	0.8855	318.512	0.0629	50	36	71	10.2	8.5	22.335	80.4	0.248	0.908	0.13	0.067	0	54	0.481	39	420.5	0.823	2.7	15.3485	0.7715	160.93	14.731	0.759	138.64	XLMS_RANDOM	0	0
OGG1_HUMAN__MLH3_HUMAN	O15527:Q9UHC1	523	1	0	0.369	179	11.4	210	0.49	0	0.083	2	0	0.937	1.735	0.0025	0.589	0.212	568	7.6	1.343	0.158	0.023	0.0465	0.6034	0.4416	0.7875	45	38	822	30.9	47.9	59.19	68.4	0.873	0	0	0	311	30	0.033	14.5	887	1.251	8.9	100	2	100	100	2	100	XLMS_RANDOM	0	1
COX6C_HUMAN__SEPT9_HUMAN	P09669:Q9UHD8	0	0	0	0.11	0	17.8	205	0	0	0.014	5	0	0.298	1.6	0.0007	0.717	0.266	148	12.2	0.293	0.245	280	411	0.4918	540.674	0.311	63	2	275	23.4	46.9	42.64	75.6	0.861	0	0	0	0	64	0.438	38.6	310.85	1.514	2.3	15.0127	1.0314	132.31	11.2066	1.1881	48.85	XLMS_RANDOM	0	0
ATP8_HUMAN__RS19_HUMAN	P03928:P39019	311	1	0	0.009	5	47.4	94	0	0	0	0	0	0.544	3.236	0.0007	0.854	0.368	17	30	1	1	382.8	202.6	0.0284	813.106	0.04	54	44	1	0.3	0.7	24.11	81.6	0.166	0.948	0.114	0	0	147	0.007	7	103.2	0.779	5.7	21.8101	1.1198	206.26	15.9091	1.2005	106.81	XLMS_RANDOM	0	0
RL10_HUMAN__EIF3E_HUMAN	P27635:P60228	550	1	1	0.147	40	5.9	449	0.58	0	0.194	144	8.25	0.764	1.601	0.0035	0.476	0.184	72	22.4	0.104	0.507	794	537	0.1499	2140.35	0.4775	31	2	21	2.4	4.7	30.67	80.9	0.515	0.915	0.187	0.091	269	174	0.862	15.5	321.25	0.787	0.3	13.17	0.3203	134.37	12.8027	0.3025	123.96	XLMS_RANDOM	0	0
WASH2_HUMAN__ZIM3_HUMAN	Q6VEQ5:Q96PE6	0	0	0	0.294	0	10.7	152	0.28	0	0	0	0	0.575	1.801	0.0008	0.791	0.258	206	30	1	1	0	0	0	100	1	63	32	215	22.9	3.1	21.605	75.2	0.224	0	0	0	0	71	0.634	12.2	448.75	0.064	4.6	100	2	100	100	2	100	XLMS_RANDOM	0	1
PDIA3_HUMAN__NOTC1_HUMAN	P30101:P46531	0	0	0	0.208	0	9.9	934	0.27	0	0.119	5	0	0.635	1.142	0.0006	0.461	0.15	206	6.3	0.859	0.058	0	0	0	100	1	35	14	723	16.1	22.3	34.29	78.7	0.842	0.003	0.002	0.002	0	230	0.017	100.7	1445.45	1.389	1.4	19.508	0.8918	228.37	13.763	0.7515	109.11	XLMS_RANDOM	0	1
AL7A1_HUMAN__NDUA6_HUMAN	P49419:P56556	0	0	0	0.234	478	5.5	261	0.17	0	0.009	3	0	0.996	1.363	0	0.639	0.169	886	18.5	0.821	0.461	47.9	79.05	0.535	592.811	0.0537	33	24	40	7	3.2	5.1	96.2	0.566	0.838	0.309	0.237	0	3451	0.028	25.8	304.9	1.188	1.9	17.0626	0.7217	184.74	15.5584	0.6901	144.17	XLMS_RANDOM	0	1
CTNA2_HUMAN__SAFB2_HUMAN	P26232:Q14151	0	0	0	0.128	211	32.8	764	0.26	0	0.051	2	0	0.407	1.512	0.0031	0.663	0.147	785	6.4	0.929	0.098	39.8	34.1	0.263	49.0548	0.0099	57	58	770	40.4	49.6	45.83	67.4	0.514	0.563	0.234	0.206	354	445	0.281	9.9	926.5	0.143	0.7	18.0075	0.9622	196.56	16.311	0.9543	146.71	XLMS_RANDOM	0	1
STXB5_HUMAN__ABCF1_HUMAN	Q5T5C0:Q8NE71	0	0	0	0	0	5.4	813	0.77	0	0.003	2	0	0.863	1.169	0.0014	0.517	0.189	744	39.9	1.48	1.175	201.42	103.29	0.0126	217.261	0.03	41	14	459	23.4	4.9	5.7	88.7	0.029	0.53	0.115	0.041	0	69	0.971	26	946.45	0.424	0.7	19.637	1.1339	175.47	12.7325	1.4655	76.05	XLMS_RANDOM	0	0
ECE1_HUMAN__DLGP4_HUMAN	P42892:Q9Y2H0	0	0	0	0.136	169	11.8	505	0.86	0	0.056	1	0	0.714	1.228	0.0012	0.564	0.219	294	5.5	1.062	0.087	2.08	9.86	0.8092	87.7353	0.0422	55.5	63	771	39.7	64.6	56.085	69.3	0.669	0.362	0.087	0.029	0	1480	0.003	12.6	849.2	0.379	2.1	11.0281	1.1149	96.69	5.8575	1.3449	23.04	XLMS_RANDOM	0	1
CAH2_HUMAN__THOC2_HUMAN	P00918:Q8NI27	0	0	0	0	0	9.5	752	0.11	0	0	0	0	0.382	1.478	0.0011	0.694	0.239	975	69.5	1.465	2.08	290.6	163.7	0.0595	1129.25	0.5143	30.5	23	419	13.3	25.8	13.3	91.7	0.901	0.737	0.089	0	0	114	0.105	105.3	936.3	1.459	1.9	41.7909	1.1409	419.81	38.11	1.195	308.2	XLMS_RANDOM	0	0
CTNA1_HUMAN__ARP2_HUMAN	P35221:P61160	295	1	0	0.058	166	3.4	780	0.48	0	0.029	23	0	0.659	1.343	0.0008	0.474	0.143	901	42.4	0.469	1.213	576	389	0.1492	197.08	0.0413	25	6	104	5.8	11.5	4.85	93.1	0.647	0.763	0.199	0.092	447	589	0.212	18.5	643.1	0.675	0.8	20.7952	1.0783	212.93	20.4957	1.0808	199.77	XLMS_RANDOM	0	1
ANXA2_HUMAN__DYN3_HUMAN	P07355:Q9UQ16	0	0	0	0.122	0	1.9	645	0.38	0	0.053	1	0	0.816	1.233	0.0019	0.465	0.146	167	10.2	1.293	0.265	1906.5	966.75	0.007	2992.27	0.0654	28.5	13	158	10.4	12.5	11.53	92.5	0.695	0.263	0.059	0.028	209	638	0.762	33.4	547.05	0.825	0.7	33.4972	1.186	372	18.8364	1.5995	49.14	XLMS_RANDOM	0	1
LMNA_HUMAN__PRDX1_HUMAN	P02545:Q06830	359	1	0	0.183	64	2.7	349	0.33	0	0.05	7	0	0.747	1.323	0.0004	0.563	0.151	785	14.5	0.661	0.317	1262	1359	0.3658	2031.2	0.0032	44.5	39	173	13.1	26.1	5.145	95.7	0.84	0.987	0.216	0.166	0	651	0.035	36.1	446.35	1.161	1.6	15.7343	1.0132	182.95	2.6187	1.3684	6.25	XLMS_RANDOM	0	0
XRCC6_HUMAN__ACTG_HUMAN	P12956:P63261	440	1	0	0.224	88	31.1	489	0.55	0	0.368	315	3.72	0.774	2.58	0.004	0.819	0.276	72	37.7	0.069	1.06	5883	3590.5	0.0994	5056.36	0.1585	29	18	54	4.5	8	6.45	94.2	0.612	0.851	0.196	0.063	0	1351	0.17	28.3	503.95	0.529	0.5	30.9856	1.122	313.28	24.0937	1.2564	214.14	XLMS_RANDOM	0	1
AN36A_HUMAN__RRP44_HUMAN	A6QL64:Q9Y2L1	0	0	0	0.143	129	15.3	440	0.22	0	0.271	176	0	0.772	2.234	0.0012	0.72	0.343	148	24	0.788	0.677	29.683	14.8585	0.0006	93.4315	0.0513	50.5	55	1188	31.7	57.8	59.265	61.8	0.768	0.935	0.935	0.935	0	148	0.007	54.2	1350.15	0.634	4.9	100	2	100	100	2	100	XLMS_RANDOM	0	1
PGK1_HUMAN__GAPD1_HUMAN	P00558:Q14C86	150	1	0	0.203	270	6.8	852	0.35	0	0.013	3	0	0.85	1.36	0.0034	0.644	0.2	294	29.4	1.017	0.755	1615.2	843.4	0.0217	2568.1	0.0721	36.5	35	650	22	44	20.75	87.9	0.859	0.747	0.087	0.004	0	1731	0.004	57.5	822.65	1.045	0.5	17.5459	1.2397	208.57	14.9478	1.3272	158.02	XLMS_RANDOM	0	1
TNR21_HUMAN__UBP15_HUMAN	O75509:Q9Y4E8	0	0	0	0.041	0	18.6	572	0.37	0	0.05	2	0	0.572	1.258	0.0013	0.604	0.188	144	10.6	1.462	0.253	24.134	12.333	0.0109	82.1982	0.8512	46.5	19	479	31.1	18.4	4.65	84.8	0.1	0	0	0	0	262	0.111	59.7	785.2	0.41	2.4	10.1261	0.9975	107.18	5.4955	0.9928	13.54	XLMS_RANDOM	0	1
ARPC5_HUMAN__PGES2_HUMAN	O15511:Q9H7Z7	0	0	0	0.227	69	18.9	171	0.61	0	0.139	5	0	0.4	1.413	0.0021	0.64	0.163	785	6.7	0.331	0.085	263.4	182.3	0.1611	195.478	0.0114	35	4	51	7	12.6	2.35	95	0.558	0.881	0.136	0.004	408	133	0.256	16.9	243.45	0.747	0.1	19.454	1.3005	189.6	19.17	1.315	175.37	XLMS_RANDOM	0	1
LARP6_HUMAN__KRT84_HUMAN	Q9BRS8:Q9NSB2	0	0	0	0.125	0	13.1	136	0.21	0	0.083	2	0	0.948	1.491	0.0014	0.605	0.212	568	9.9	0.903	0.237	20.264	10.868	0.035	19.7869	0.0239	73	12	481	44.2	3.1	10.38	57.1	0.246	0	0	0	0	80	0.588	14.4	537.5	0.241	3.2	100	2	100	100	2	100	XLMS_RANDOM	0	1
CPLX1_HUMAN__ITSN2_HUMAN	O14810:Q9NZM3	0	0	0	0.171	214	5.7	565	0.07	0	0.048	1	0	0.624	1.26	0.0032	0.47	0.146	294	8.4	1.127	0.176	5.17	5.065	0.3242	19.1242	0.7871	61	22	374	13.1	17.2	11.61	75.9	0.896	0.023	0.008	0.004	0	5	0.2	44	920	1.711	3.2	100	2	100	100	2	100	XLMS_RANDOM	0	1
ENOA_HUMAN__SPTN1_HUMAN	P06733:Q13813	256	1	0	0.105	185	1.1	1608	0.19	0	0.024	11	0	0.834	1.311	0.0028	0.452	0.164	966	16.4	0.527	0.291	3015	1714.5	0.0642	5944.64	0.3616	23.5	15	132	2.6	5.3	19.225	88.8	0.899	0.93	0.122	0.023	0	196	0.046	92.7	1353.8	1.473	0	5.2719	1.0086	26.07	1.9121	1.1158	2.68	XLMS_RANDOM	0	1
TCTP_HUMAN__EAA2_HUMAN	P13693:P43004	0	0	0	0.127	0	17.7	389	0.44	0	0.004	3	0	0.357	1.387	0.0005	0.5	0.192	792	38.3	0.821	1.119	409.78	212.11	0.0173	650.94	0.3982	36	0	106	11	11.7	8.775	92.8	0.707	0.001	0.001	0.001	0	206	0.641	29.7	348.75	1.018	1.3	100	2	100	100	2	100	XLMS_RANDOM	0	0
FTM_HUMAN__BTNL9_HUMAN	Q68CZ1:Q6UXG8	0	0	0	0.066	0	2.1	191	0.5	0	0	0	0	0.791	1.175	0.0004	0.527	0.143	665	4.9	0.723	0.044	0	0	0	100	1	48	24	441	19.6	19.9	10.77	86.9	0.707	0	0	0	0	67	0.836	34.7	795.1	0.947	3.3	100	2	100	100	2	100	XLMS_RANDOM	0	1
DNMT1_HUMAN__ABCD2_HUMAN	P26358:Q9UBJ2	0	0	0	0	0	2.7	877	0.49	0	0.008	3	0	0.265	1.1	0.0015	0.491	0.166	785	25.9	0.67	0.751	25.369	12.8155	0.0051	23.4499	0.0016	35.5	1	411	15.5	10.4	0.355	88.5	0.539	0	0	0	0	96	0.01	75.8	1127.9	0.866	5.9	100	2	100	100	2	100	XLMS_RANDOM	0	0
SYTC_HUMAN__KCNB2_HUMAN	P26639:Q92953	0	0	0	0.092	0	11.6	693	0.96	0	0	0	0	0.469	1.125	0.0002	0.457	0.179	975	62	1.493	1.837	163.949	82.0255	0.0003	274.059	0.1826	44	40	501	28.1	44.8	47.69	71.7	0.583	0	0	0	0	128	0.289	15	765.05	0.195	2.1	100	2	100	100	2	100	XLMS_RANDOM	0	1
KITH_HUMAN__ABCA4_HUMAN	P04183:P78363	0	0	0	0	0	8.7	491	0.24	0	0.059	2	0	0.383	1.093	0.0019	0.478	0.14	785	6.1	0.289	0.029	27.377	13.9115	0.0081	32.6366	0.4346	31.5	17	224	13.4	10.9	15.35	87.3	0.865	0	0	0	0	87	0.126	79.1	1220.95	1.654	1	100	2	100	100	2	100	XLMS_RANDOM	0	1
ELP3_HUMAN__RIPR2_HUMAN	Q9H9T3:Q9Y4F9	0	0	0	0.076	0	23.1	487	0.68	0	0.003	2	0	0.821	1.102	0.0022	0.526	0.173	294	29.1	0.717	0.814	12.71	7.745	0.0986	36.159	0.0001	36	34	451	21.5	39.5	14.895	87.7	0.724	0.009	0.009	0.009	0	225	0.324	28.7	749.25	0.544	1.9	10.7408	0.9836	72.25	8.3328	0.8843	18.56	XLMS_RANDOM	0	0
POTEI_HUMAN__UBXN4_HUMAN	P0CG38:Q92575	0	0	0	0.1	0	0.7	258	0.86	0	0.086	33	0	0.666	1.74	0.0016	0.636	0.326	148	22.2	0.99	0.616	144.5	95.75	0.1399	146.578	0.5267	55	12	492	29.1	11	0.13	87.7	0.439	0.978	0.26	0.166	0	145	0.069	16.9	646.35	0.478	4.2	20.0846	1.0179	161.85	19.1605	1.0319	116.68	XLMS_RANDOM	0	1
NFL_HUMAN__MYLK2_HUMAN	P07196:Q9H1R3	0	0	0	0.116	0	11.9	363	0.85	0	0.04	1	0	0.982	1.366	0.0023	0.518	0.193	148	30	1	1	19.04	11.18	0.0802	63.8852	0.8618	64.5	15	439	38.3	10.6	8.295	83.1	0.15	0.714	0.714	0.714	0	566	0.007	52.8	602.85	0.169	0.9	15.0751	0.9865	72.78	0.43	0	0.43	XLMS_RANDOM	0	1
SL9P1_HUMAN__NFL_HUMAN	A6NJY1:P07196	0	0	0	0.124	0	25.9	167	0	0	0	0	0	0.577	1.483	0.001	0.713	0.206	294	30	1	1	0	0	0	100	1	51	42	185	17.6	30.9	3.675	85.4	0.703	0	0	0	0	36	0.111	4	407.95	0.706	3.7	100	2	100	100	2	100	XLMS_RANDOM	0	1
K2C6B_HUMAN__LYRM7_HUMAN	P04259:Q5U5X0	0	0	0	0.077	0	10.5	151	0.08	0	0	0	0	0.407	1.768	0.0026	0.748	0.261	72	7.5	1.106	0.069	198.2	130.9	0.1383	187.314	0.218	60	30	235	21.2	40.5	19.835	85.1	0.851	0.101	0.019	0	0	56	0.464	25.2	315.7	1.353	2.4	25.7764	1.0427	206.19	17.5453	1.385	59.73	XLMS_RANDOM	0	0
AP2S1_HUMAN__YN010_HUMAN	P53680:Q9P1C3	0	0	0	0.036	0	54.8	93	0	0	0	0	0	0.807	2.754	0.0019	0.91	0.392	591	30	1	1	0	0	0	100	1	51.5	49	0	0	0	12.035	92.1	0.344	0	0	0	0	25	0.04	6.6	84	0.905	8.6	100	2	100	100	2	100	XLMS_RANDOM	0	1
SDHA_HUMAN__AR6P1_HUMAN	P31040:Q15041	0	0	0	0.094	0	9.9	410	0.1	0	0.028	7	0	0.335	1.456	0.0001	0.677	0.227	72	12	0.6	0.129	86.6	85.7	0.3287	576.391	0.0088	28.5	23	33	2.5	5	12.34	92.3	0.381	0.599	0.284	0.189	0	3009	0.006	34.7	376.55	0.935	7.1	17.5239	1.1551	197.51	14.2828	1.24	136.22	XLMS_RANDOM	0	1
PLIN1_HUMAN__PREP_HUMAN	O60240:Q5JRX3	0	0	0	0	0	3.4	175	0.38	0	0	0	0	0.717	1.434	0.0028	0.637	0.191	294	13	0.737	0.266	221.6	140.2	0.1171	275.362	0.4358	43	54	305	27.3	46.9	48.45	73.8	0.236	0	0	0	0	417	0.012	25.6	648.35	1.004	1.4	100	2	100	100	2	100	XLMS_RANDOM	0	0
NUP98_HUMAN__RPP30_HUMAN	P52948:P78346	0	0	0	0.417	131	9.7	477	0.22	0	0.721	549	0	0.931	1.328	0.001	0.585	0.163	206	12.3	0.092	0.029	8.5	26.85	0.7267	73.9778	0.1048	46	30	965	29.9	44.2	45.955	69.5	0.906	0.944	0.278	0.146	0	335	0.027	96.5	1097.3	1.585	0.9	16.4532	1.0289	177.63	12.8719	1.0504	117.13	XLMS_RANDOM	0	1
PERI_HUMAN__RAD50_HUMAN	P41219:Q92878	0	0	0	0.128	0	2.3	435	0.43	0	0.011	1	0	0.826	1.602	0.0026	0.668	0.204	568	8.5	0.923	0.141	23.6	100.2	0.7893	164.611	0.2401	51.5	39	113	11.5	21.7	8.98	87.3	0.432	0.645	0.385	0.489	0	148	0.662	30.1	831.7	0.992	1.8	100	2	100	100	2	100	XLMS_RANDOM	0	1
NFH_HUMAN__ABCA2_HUMAN	P12036:Q9BZC7	0	0	0	0	0	23.4	1215	0.11	0	0.071	2	0	0.592	1.805	0.0019	0.594	0.322	206	5.3	0.882	0.003	12.486	6.757	0.0395	11.0194	0.0695	57	54	1062	41.1	51	38.27	59.6	0.132	0	0	0	0	172	0.064	30.6	1604.65	0.78	2.2	100	2	100	100	2	100	XLMS_RANDOM	0	0
SRS10_HUMAN__RS28_HUMAN	O75494:P62857	241	1	0	0.302	4	15.9	159	0.44	0	0.668	549	0	0.898	1.962	0.0021	0.715	0.21	917	40	0.139	0.945	202	261	0.442	1909.45	0.6483	61	30	102	19.4	38.9	41.185	73.5	0.823	0.816	0.31	0.256	333	307	0.15	16.8	155.65	1.14	1	22.1343	0.8111	209.48	20.1204	0.7809	154.02	XLMS_RANDOM	0	1
SYIC_HUMAN__PSME2_HUMAN	P41252:Q9UL46	0	0	0	0.161	0	9.3	386	0.28	0	0.031	25	0	0.908	1.256	0.0009	0.584	0.171	294	60.1	0.281	1.779	135	182.5	0.46	588.976	0.2053	29	14	20	3	4.8	6.745	94.4	0.716	0.727	0.113	0.023	267	173	0.827	42.6	546.05	1.103	2.1	17.2885	0.8399	189.52	16.8409	0.8343	173.78	XLMS_RANDOM	0	0
DSRAD_HUMAN__RL18_HUMAN	P55265:Q07020	0	0	0	0.158	103	31	499	0.36	0	0.324	276	0	0.971	1.815	0.0048	0.734	0.298	148	45.9	0.174	1.29	482.1	309.95	0.125	981.24	0.2719	44.5	9	429	17.5	35	13.195	89.8	0.854	0.967	0.505	0.487	0	155	0.219	45.3	524.75	1.3	1.1	19.0075	1.0359	189.3	5.7542	1.2291	19.85	XLMS_RANDOM	0	1
PF2R_HUMAN__AFF4_HUMAN	P43088:Q9UHB7	0	0	0	0.071	0	3.1	348	0.34	0	0.031	1	0	0.379	1.244	0.0009	0.575	0.254	294	8.5	1.337	0.187	4.339	2.2005	0.0071	5.1932	0.0926	56	52	856	42.3	52.8	48.91	66.3	0.826	0	0	0	0	2211	0.024	27.4	764.2	1.114	2.9	100	2	100	100	2	100	XLMS_RANDOM	0	0
KAPCB_HUMAN__RL27_HUMAN	P22694:P61353	0	0	0	0.159	16	8.3	338	0.47	0	0.01	8	0	0.798	1.419	0.0023	0.428	0.157	869	66.5	1.205	1.975	439.3	274.35	0.1107	1184.41	0.2816	25	8	5	0.7	1.4	1.925	96.6	0.484	0.827	0.137	0.053	212	241	0.548	17.3	240.2	0.881	2.2	21.284	1.014	179.85	2.3302	1.5365	6.92	XLMS_RANDOM	0	1
CPNE3_HUMAN__RM28_HUMAN	O75131:Q13084	0	0	0	0.174	0	15.5	254	0.15	0	0.002	1	0	0.346	1.761	0.0012	0.765	0.254	206	17	0.912	0.441	74.4	65.8	0.2777	185.789	0.3896	29.5	17	13	1.8	0.5	1.255	94.7	0.237	0	0	0	274	11	0.818	26.4	384.55	0.811	4.4	12.6603	0.9842	153.57	9.4778	0.9761	93.94	XLMS_RANDOM	0	0
RIC8A_HUMAN__PDS5B_HUMAN	Q9NPQ8:Q9NTI5	0	0	0	0	0	21.7	877	0.13	0	0.114	17	0	0.72	0.862	0.0005	0.337	0.167	409	10.5	0.766	0.006	2.7	30.85	0.9161	77.9193	0.0863	31.5	11	347	12.8	20.7	0.05	94.1	0.698	0.889	0.214	0.089	0	115	0.878	35.9	817.2	0.841	0.1	15.3273	1.2176	168.29	14.393	1.2483	136.24	XLMS_RANDOM	0	1
RACK1_HUMAN__SPCS2_HUMAN	P63244:Q15005	0	0	0	0.137	29	11.6	355	0.55	0	0.691	592	0	0.759	1.367	0.0012	0.519	0.175	206	35.4	0.057	0.936	870.7	498.65	0.0678	1233.18	0.2933	32	30	52	11.5	22.3	24.845	82.3	0.227	0.969	0.135	0.039	0	652	0.265	7	253.5	0.462	0.8	30.6853	1.2855	264.79	29.0727	1.3108	220.77	XLMS_RANDOM	0	0
HNRPD_HUMAN__FR1L6_HUMAN	Q14103:Q2WGJ9	0	0	0	0	0	19.7	581	0.41	0	0.014	1	0	0.509	1.47	0.0017	0.604	0.177	568	11.2	1.183	0.258	915.903	458.048	0.0001	2099.99	0.1406	49.5	35	508	32.2	27.3	32.11	71.6	0.695	0	0	0	0	524	0.017	86.6	1067.85	1.393	1.1	100	2	100	100	2	100	XLMS_RANDOM	0	1
TCPG_HUMAN__DNJC5_HUMAN	P49368:Q9H3Z4	371	1	0	0.177	112	5.7	376	0.42	0	0.012	10	0	0.471	1.377	0.0011	0.568	0.152	500	82.3	1.683	2.46	550.2	314.9	0.0675	1068.48	0.0531	43.5	31	47	8.8	10.6	10.005	87.3	0.39	0.855	0.208	0.151	0	915	0.116	30.9	351.45	0.992	0.8	10.8298	0.9736	89.63	1.4392	0.8022	1.86	XLMS_RANDOM	0	1
XIRP2_HUMAN__ARP2_HUMAN	A4UGR9:P61160	0	0	0	0	0	48	375	0.48	0	0.001	1	0	0.795	1.954	0.0024	0.85	0.259	975	48	1.409	1.397	676.763	338.618	0.0004	490.301	0.0236	0	0	0	0	0	0	0	0	0.604	0.116	0.016	258	0	0	0	0	0	0	100	2	100	100	2	100	XLMS_RANDOM	0	1
TIPRL_HUMAN__HDHD2_HUMAN	O75663:Q9H0R4	0	0	0	0.431	78	2.5	197	0.72	0	0.004	1	0	0.895	1.369	0.0014	0.55	0.202	792	20.6	1.726	0.551	47.8	66.1	0.4689	72.917	0.007	28	6	41	7.6	12.8	2.37	95.7	0.239	0.964	0.306	0.158	0	906	0.114	0.2	266.45	0.021	1.2	15.7088	1.0617	174.87	15.2672	1.0669	157.01	XLMS_RANDOM	0	1
IF4A1_HUMAN__NDUF4_HUMAN	P60842:Q9P032	0	0	0	0.098	0	47.1	296	0	0	0.127	101	0	0.497	1.981	0.0043	0.844	0.246	731	39.3	0.202	1.063	419.5	241.25	0.0698	561.315	0.1814	45	42	25	4	1.3	3.84	90.9	0.13	0.726	0.174	0.112	0	963	0.047	20.1	295.05	0.774	0.4	15.9782	0.725	175.41	11.8516	0.6278	108.8	XLMS_RANDOM	0	0
RL11_HUMAN__MY18B_HUMAN	P62913:Q8IUG5	0	0	0	0	0	47.5	246	0.86	0	0.007	6	0	0.869	1.718	0.0045	0.755	0.292	148	81.3	0.983	2.42	392.922	196.539	0.0002	1092.79	0.4783	44.5	21	1083	22.9	38	27.225	81.4	0.945	0.944	0.332	0.343	0	196	0.01	37	1333.7	1.753	2.3	100	2	100	100	2	100	XLMS_RANDOM	0	1
BRD3_HUMAN__DDX23_HUMAN	Q15059:Q9BUQ8	0	0	0	0.216	260	14.7	761	0.61	0	0.007	5	0	0.977	1.03	0.0008	0.344	0.108	840	36.6	1.709	1.077	23.74	21.73	0.2935	128.459	0.0326	58	18	451	29.9	23.7	22.435	76.4	0.035	0.954	0.209	0.036	0	248	0.173	15.8	726.95	0.028	3.1	13.6362	0.8597	143.43	9.013	0.7007	65.31	XLMS_RANDOM	0	1
SPEM3_HUMAN__TDRD1_HUMAN	A0A1B0GUW6:Q9BXT4	0	0	0	0.04	0	11.2	140	0.04	0	0	0	0	0.604	1.973	0.0013	0.555	0.323	779	30	1	1	0	0	0	100	1	68	52	1446	60.6	67	48.66	60.8	0.413	0	0	0	0	41	0.488	12.9	1160.3	0.134	2.1	100	2	100	100	2	100	XLMS_RANDOM	0	0
DTX3L_HUMAN__SEP11_HUMAN	Q8TDB6:Q9NVA2	0	0	0	0.06	0	34.4	314	0.39	0	0.167	2	0	0.813	1.521	0.0033	0.759	0.24	785	7.4	1.019	0.165	125.91	72.045	0.0673	184.995	0.1562	42.5	1	168	12.5	14.2	1.02	87.4	0.445	0	0	0	0	262	0.065	33.9	630.3	0.663	1.8	19.2766	1.0658	214.02	17.3268	1.0984	138.52	XLMS_RANDOM	0	1
IF4B_HUMAN__SRRM1_HUMAN	P23588:Q8IYB3	178	1	0	0.496	21	7.6	566	0.96	0	0.592	405	0	0.692	1.579	0.0013	0.474	0.23	568	9.7	0.065	0.073	44	147	0.7396	119.044	0.1156	87	4	976	63.8	7.1	1.94	45.2	0.35	0.965	0.174	0.041	277	244	0.279	14.1	718.45	0.369	2.8	18.5363	0.5241	205.84	17.7032	0.5007	180.9	XLMS_RANDOM	0	1
HGB1A_HUMAN__RS20_HUMAN	B2RPK0:P60866	387	1	0	0.227	0	47.8	93	0.02	0	0	0	0	0.649	1.876	0.0014	0.524	0.183	649	30	1	1	0	0	0	100	1	48.5	7	44	10.6	19.6	2.25	89	0.504	0.996	0.378	0.299	0	49	0.286	11.1	155.3	0.676	0.3	100	2	100	100	2	100	XLMS_RANDOM	0	1
HNRH1_HUMAN__PLD3_HUMAN	P31943:Q8IV08	0	0	0	0.191	0	21.8	408	0.57	0	0.003	2	0	0.459	1.278	0.0021	0.586	0.221	206	40.8	1.623	1.128	588.6	314.7	0.0335	471.729	0.0367	40	32	208	22.9	33.5	27.755	83.3	0.358	0.979	0.387	0.321	392	259	0.301	8.9	404.9	0.22	0.6	28.9854	1.0758	290.13	17.8803	1.2093	139.76	XLMS_RANDOM	0	0
RT09_HUMAN__SLX9_HUMAN	P82933:Q9NSI2	0	0	0	0.177	0	0.2	71	0.6	0	0.162	52	0	0.524	1.224	0.0016	0.452	0.147	294	30	1	1	7.8	15.5	0.5979	34.5071	0.5593	63.5	29	122	20.5	7.6	20.695	83.6	0.235	0.929	0.3	0.266	0	138	0.007	32	283.15	0.764	9.6	15.5906	0.9649	158.28	9.4141	0.9112	73.17	XLMS_RANDOM	0	0
PPIA_HUMAN__SCND3_HUMAN	P62937:Q6R2W3	0	0	0	0.133	65	28.7	266	0.53	0	0	0	0	0.812	1.938	0.0013	0.777	0.238	402	30	1	1	4782.98	2391.51	0	7662.23	0.5983	30.5	17	281	10.6	21.2	12.84	92.1	0.918	0	0	0	408	755	0.007	28.7	711.25	1.515	9.7	100	2	100	100	2	100	XLMS_RANDOM	0	1
HS90A_HUMAN__RGPS2_HUMAN	P07900:Q86X27	0	0	0	0.111	0	16.3	640	0.46	0	0.043	2	0	0.847	1.72	0.0029	0.696	0.225	72	14.1	1.437	0.373	1117.39	563.305	0.0041	2964.46	0.1608	40	14	281	23.1	29.1	4.36	90.3	0.009	0.276	0.049	0.024	354	229	0.092	22.8	537.5	0.4	6.6	22.1791	1.1236	257.32	16.7057	1.3265	110.9	XLMS_RANDOM	0	0
ODPA_HUMAN__EP400_HUMAN	P08559:Q96L91	0	0	0	0	0	21.6	779	0.33	0	0.01	5	0	0.193	1.466	0.0011	0.647	0.242	568	33.3	1.233	0.953	0	0	0	100	1	0	0	0	0	0	0	0	0	0.869	0.229	0.15	0	0	0	0	0	0	0	10.5456	0.942	86.17	1.7573	0.241	4.82	XLMS_RANDOM	0	0
ARP3_HUMAN__COG2_HUMAN	P61158:Q14746	0	0	0	0.18	0	35.3	403	0.43	0	0.282	171	0	0.588	1.361	0.0018	0.633	0.21	1	11.2	0.173	0.154	591.92	303.04	0.0118	415.383	0.0544	28.5	9	80	6	6.7	9.88	90.4	0.558	0.714	0.063	0.004	0	294	0.136	26.3	482.5	0.601	0.1	16.1026	0.9379	182.92	10.9439	0.8969	97.09	XLMS_RANDOM	0	0
PA24A_HUMAN__IDHP_HUMAN	P47712:P48735	0	0	0	0.144	0	6.3	509	0.8	0	0.154	2	0	0.695	1.357	0.0024	0.614	0.187	744	6.1	1.025	0.074	501	261.5	0.0215	1020.78	0.6028	26.5	1	123	9.7	4.4	4.67	95.4	0.355	0.969	0.298	0.251	0	247	0.478	17.5	554.6	0.519	0.1	25.2241	0.8874	279.62	17.6211	0.7902	131.8	XLMS_RANDOM	0	1
GTR1_HUMAN__NSUN2_HUMAN	P11166:Q08J23	0	0	0	0.286	0	10.1	463	0.67	0	0.031	7	0	0.206	1.015	0.0002	0.413	0.179	568	20.7	1.176	0.494	10.4	76.5	0.8727	197.407	0.286	28	18	195	13.6	17.4	2.57	93.3	0.55	0.977	0.477	0.476	0	5474	0.028	16.9	606.25	0.415	3.3	36.8078	1.0007	322.18	0.5	2	0.5	XLMS_RANDOM	0	0
RL10_HUMAN__PRS4_HUMAN	P27635:P62191	368	1	0	0.086	43	2.4	477	0.53	0	0.195	155	0	0.82	1.218	0.0008	0.242	0.124	958	23.3	0.08	0.588	807	530.5	0.136	2091.36	0.5519	36.5	13	47	5.3	10.7	11.91	90.2	0.582	0.921	0.17	0.141	0	171	0.877	6.3	307.35	0.732	3.4	14.6982	0.4324	151.15	14.4954	0.4213	143.98	XLMS_RANDOM	0	0
RL29_HUMAN__DCTN2_HUMAN	P47914:Q13561	0	0	0	0.22	42	0.6	146	0.47	0	0.347	255	0	0.761	1.938	0.0035	0.755	0.233	642	30	1	1	221	278.5	0.4319	2003.16	0.7398	74.5	5	39	7.9	4.4	13.46	87	0.542	0.764	0.191	0.098	0	111	0.288	6.3	274.6	0.867	1.1	24.5313	1.2963	236.6	24.4527	1.3016	227.91	XLMS_RANDOM	0	1
SMC2_HUMAN__RRP44_HUMAN	O95347:Q9Y2L1	213	1	0	0.386	233	4.3	676	0.88	0	0.701	566	0	0.97	1.008	0.0003	0.356	0.127	591	21.3	0.068	0.528	24.9	42.15	0.544	69.3894	0.2804	25.5	5	55	2.5	0.5	5.505	88.7	0.33	0.842	0.113	0.013	0	3898	0.038	2.1	1052.45	0.247	2.4	18.8714	0.9294	235.86	18.3693	0.9259	220.49	XLMS_RANDOM	0	1
ABI1_HUMAN__RL10L_HUMAN	Q8IZP0:Q96L21	0	0	0	0.218	82	1.3	303	0.35	0	0	0	0	0.568	1.653	0.0038	0.573	0.166	115	6.6	1.002	0.072	38.2	95.9	0.6678	468.132	0.4579	54	44	225	22.1	44.3	38.915	76.7	0.749	0.92	0.25	0.14	0	167	0.353	3.7	309.55	0.509	0.1	100	2	100	100	2	100	XLMS_RANDOM	0	0
BIP_HUMAN__SHAN2_HUMAN	P11021:Q9UPX8	0	0	0	0.05	0	21.7	692	0.97	0	0.003	2	0	0.564	1.501	0.0028	0.618	0.208	975	30	1	1	1052.25	528.875	0.0026	3673.96	0.1206	53	58	1152	40.4	72	56.73	67	0.802	0	0	0	0	1317	0.002	18.4	1034.8	0.803	2.7	100	2	100	100	2	100	XLMS_RANDOM	0	1
ECHA_HUMAN__TOP2B_HUMAN	P40939:Q02880	0	0	0	0	0	5.4	938	0.29	0	0.056	2	0	0.28	0.933	0.0003	0.325	0.106	683	10.3	1.215	0.247	368.9	226.55	0.1024	1377.49	0.2078	30.5	21	482	16.1	22.9	8.57	92.6	0.689	0.86	0.345	0.226	0	251	0.036	13.9	1106.05	0.705	5.1	17.6393	1.1206	192	16.4653	1.1351	158.32	XLMS_RANDOM	0	0
TRDN_HUMAN__PHTF1_HUMAN	Q13061:Q9UMS5	0	0	0	0.03	0	18.1	333	0.24	0	0.143	3	0	0.906	1.736	0.0012	0.645	0.228	779	9.4	1.557	0.248	0.062	0.047	0.2051	100	1	71	42	843	56.9	31.6	26.69	55.6	0.309	0	0	0	0	85	0.447	26.3	693.65	0.199	0.1	100	2	100	100	2	100	XLMS_RANDOM	0	1
RL7A_HUMAN__SEPT8_HUMAN	P62424:Q92599	0	0	0	0.15	157	25.7	379	0.9	0	0.001	1	0	0.813	1.32	0.0036	0.383	0.136	670	63.7	0.3	1.883	432.3	255.85	0.0841	1669.26	0.4017	48.5	1	88	9.3	17	9.18	91.1	0.442	0	0	0	707	132	0.114	21.4	351.2	0.543	1.5	18.6847	0.7621	199.05	14.299	0.6799	133.72	XLMS_RANDOM	0	0
CATA_HUMAN__FACD2_HUMAN	P04040:Q9BXW9	0	0	1	0	0	17.2	278	0.75	0	0.04	4	0	0.259	1.464	0.0018	0.734	0.262	72	12.4	1.337	0.294	218.7	114.65	0.0237	2145.34	0.8616	29.5	5	266	10.5	12.6	11.59	92.9	0.66	0	0	0	0	361	0.072	55.4	889.95	0.911	3.2	27.1579	1.0693	330.08	17.4433	1.1842	169.91	XLMS_RANDOM	0	1
ALDOA_HUMAN__BLNK_HUMAN	P04075:Q8WV28	0	0	0	0.09	0	29.6	280	0.44	0	0.008	6	0	0.876	1.554	0.0052	0.691	0.173	294	44.8	1.175	1.268	0	0	0	100	1	48.5	61	158	17.3	34.1	40.62	78.3	0.709	0	0	0	241	307	0.094	4.7	385.35	0.17	2	12.2643	0.9428	154.01	4.4921	0.7161	29.76	XLMS_RANDOM	0	0
PSA4_HUMAN__SMOC1_HUMAN	P25789:Q9H4F8	0	0	0	0.145	0	15.4	310	0.99	0	0.001	1	0	0.445	1.435	0.0041	0.657	0.227	568	51.2	0.569	1.498	382.93	192.535	0.0028	440.595	0.1936	38.5	19	98	11.3	22.6	11.88	90.4	0.57	0	0	0	213	404	0.126	4.5	342.25	0.51	0.5	100	2	100	100	2	100	XLMS_RANDOM	0	1
LDHB_HUMAN__CE85L_HUMAN	P07195:Q5SZL2	0	0	0	0.063	0	33.3	277	0.53	0	0	0	0	0.816	1.262	0.0031	0.641	0.283	294	5.5	1.04	0.019	2017.84	1009.08	0.0001	1576.7	0.6162	49.5	57	384	23.9	47.7	44.445	75.6	0.818	0	0	0	0	260	0.246	23.9	503.3	0.705	5.2	100	2	100	100	2	100	XLMS_RANDOM	0	1
CLH1_HUMAN__H90B2_HUMAN	Q00610:Q58FF8	0	0	0	0.11	0	52.2	1120	0	0	0	0	0	0.797	1.72	0.0004	0.564	0.203	683	30	1	1	0	0	0	100	1	37	20	89	6.9	7.9	6.41	82.7	0.667	0.829	0.099	0.014	0	24	0.167	5.2	1013	1.299	7.6	24.7537	1.0772	249.77	24.5267	1.0795	237.33	XLMS_RANDOM	0	0
INP4B_HUMAN__ACTN1_HUMAN	O15327:P12814	0	0	0	0	0	24.7	778	0.41	0	0.043	1	1.9	0.92	1.238	0.0023	0.501	0.18	72	8.2	1.425	0.188	621.81	320.095	0.0146	601.782	0.0789	25	2	167	9.1	11.4	2.99	90.6	0.021	0.88	0.172	0.059	447	52	0.327	52	927.65	0.118	3.5	18.0774	1.0637	158.08	10.8514	1.1714	43.56	XLMS_RANDOM	0	1
Z585A_HUMAN__ACTBM_HUMAN	Q6P3V2:Q9BYX7	0	0	0	0.188	0	13.2	154	0	0	0	0	0	0.776	2.215	0.0024	0.632	0.346	779	30	1	1	0	0	0	100	1	30.5	23	89	5.8	11.6	14.48	89.9	0.717	0	0	0	0	1351	0.685	34	538.25	0.623	2.8	100	2	100	100	2	100	XLMS_RANDOM	0	0
GRP75_HUMAN__LMNB2_HUMAN	P38646:Q03252	0	0	0	0.109	0	22.8	439	0.26	0	0.009	7	0	0.219	1.262	0.0001	0.483	0.135	744	81.4	1.489	2.434	379	361.5	0.3122	977.095	0.1987	45	34	207	16.2	13	1.91	93	0.386	0.793	0.234	0.191	0	1540	0.034	10.1	538.55	0.16	3.1	21.2421	0.752	235.29	21.0997	0.7497	228.1	XLMS_RANDOM	0	0
SLN14_HUMAN__DLG1_HUMAN	P0C7P3:Q12959	0	0	0	0	0	25.7	438	0.11	0	0	0	0	0.79	1.453	0.0033	0.718	0.298	206	5.4	0.824	0.011	25.18	15.51	0.1039	71.6897	0.4739	35.5	23	323	17.9	22.7	0.635	89.6	0.339	0	0	0	0	298	0.007	11.1	857.7	0.184	2	15.3772	1.1083	126.02	10.7307	1.3646	38.56	XLMS_RANDOM	0	1
CE290_HUMAN__SEP10_HUMAN	O15078:Q9P0V9	0	0	0	0.12	255	12.2	190	0.84	0	0	0	0	0.91	1.246	0.0014	0.595	0.201	785	6.6	0.312	0.092	24.322	12.439	0.0113	115.839	0.2248	49.5	11	616	17.3	10.8	23.685	78.3	0.846	0	0	0	0	262	0.008	84.5	1374.65	1.387	3.3	100	2	100	100	2	100	XLMS_RANDOM	0	1
TCPG_HUMAN__ATP5I_HUMAN	P49368:P56385	0	0	0	0.066	0	9.2	280	0.06	0	0.411	354	0	0.374	1.6	0.0006	0.69	0.172	622	65.8	0.251	1.914	330	425	0.4407	857.977	0.1742	47.5	39	19	1.8	3.5	1.11	92.8	0.764	0.824	0.154	0.068	0	915	0.026	41.3	298.35	1.524	3.2	9.1665	1.0604	83.25	1.147	1.8212	1.87	XLMS_RANDOM	0	1
GDIR1_HUMAN__MYOME_HUMAN	P52565:Q5VU43	0	0	0	0.182	221	22.4	253	0.41	0	0.065	25	0	0.962	1.546	0.0021	0.744	0.198	294	19.3	0.783	0.511	971.2	487.4	0.0018	1452.9	0.1723	51.5	41	979	21.1	41.2	27.03	79.9	0.948	0.628	0.129	0.014	0	222	0.009	89.7	1311.3	1.696	6.1	18.6983	1.1462	180.78	16.476	1.2413	106.12	XLMS_RANDOM	0	1
GTR1_HUMAN__C8AP2_HUMAN	P11166:Q9UKL3	0	0	0	0.05	0	30.2	436	0.74	0	0.017	4	0	0.131	1.771	0.0049	0.75	0.317	568	30	1	1	71.1	35.75	0.0028	280.636	0.5321	52	66	1608	42.4	75	59.075	65	0.904	0.467	0.224	0.143	0	5474	0.002	48	1206.35	1.203	2.4	38.4349	1.0108	346.61	9.6146	1.1402	31.27	XLMS_RANDOM	0	1
RU2A_HUMAN__TXND3_HUMAN	P09661:Q8N427	231	1	0	0.161	100	31.2	210	0.34	0	0.007	6	0	0.912	1.285	0.0019	0.601	0.176	589	101.5	0.638	3.04	155.909	78.0455	0.0006	218.92	0.1439	34	0	96	10.9	2.3	10.685	91.5	0.548	0	0	0	0	220	0.1	21.1	396.6	0.741	3.9	100	2	100	100	2	100	XLMS_RANDOM	0	1
PRP6_HUMAN__OCAD2_HUMAN	O94906:Q56VL3	0	0	0	0.079	0	31.3	558	0.04	0	0.001	1	0	0.31	1.483	0.0024	0.689	0.188	22	45.6	1.441	1.342	10.6	40.5	0.7686	238.366	0.5894	54.5	27	144	18.6	14.9	29.03	73	0.755	0.406	0.202	0.204	500	199	0.01	34.6	535.85	1.395	1.7	22.4661	0.8456	244.7	20.8577	0.782	194.93	XLMS_RANDOM	0	1
H10_HUMAN__LCMT1_HUMAN	P07305:Q9UIC8	0	0	0	0.257	4	0.6	152	0.5	0	0.011	3	0	0.777	2.225	0.0021	0.878	0.336	206	14.5	1.072	0.307	157.35	87.325	0.0521	1014.3	0.3153	48.5	49	65	14.9	19.6	39.26	78.5	0.228	0.341	0.049	0	0	317	0.218	3.1	261.05	0.409	2.6	30.4561	1.0935	294.67	26.8886	1.1163	164.75	XLMS_RANDOM	0	1
HGS_HUMAN__FXYD7_HUMAN	O14964:P58549	0	0	0	0.003	0	3.1	322	0.04	0	0.009	5	0	0.608	1.325	0.0002	0.516	0.149	744	27.5	1.499	0.791	35.011	17.8945	0.011	136.605	0.8541	72.5	11	335	27.1	29.3	10.835	66.4	0.883	0	0	0	0	126	0.008	42.1	384.15	1.594	4.5	100	2	100	100	2	100	XLMS_RANDOM	0	1
RS10_HUMAN__IF2B1_HUMAN	P46783:Q9NZI8	0	0	0	0.104	0	10.7	410	0.36	0	0.014	6	0	0.989	1.302	0.0016	0.443	0.201	503	24.9	0.957	0.368	227.7	158.15	0.1629	866.683	0.1771	48	22	118	19.6	13.1	2.16	86.1	0.604	0.979	0.31	0.109	0	173	0.462	30.4	356.55	1.14	0.7	29.1491	0.9377	312.38	25.5848	0.9162	232.09	XLMS_RANDOM	0	0
ETFB_HUMAN__TUB_HUMAN	P38117:P50607	0	0	0	0.167	0	8.9	288	0.47	0	0.014	3	0	0.751	1.326	0.002	0.565	0.179	158	6.1	0.936	0.065	197.323	99.3385	0.0034	844.129	0.4048	42.5	27	186	18.4	36.8	20.185	87.4	0.656	0.004	0.003	0.003	0	946	0.281	18.9	345.6	0.516	3.8	100	2	100	100	2	100	XLMS_RANDOM	0	0
CAZA1_HUMAN__RL32_HUMAN	P52907:P62910	0	0	0	0.242	46	9	256	0.58	0	0.005	4	0	0.828	1.628	0.0015	0.546	0.144	523	79.3	0.793	2.362	381	477.5	0.4296	2473.56	0.6079	37	14	4	0.8	0.3	1.24	95.8	0.379	0.902	0.206	0.129	0	123	0.846	7.1	207.5	0.749	2.5	18.9644	1.0857	195.53	18.3813	1.0946	175.08	XLMS_RANDOM	0	1
ATP5H_HUMAN__HS71B_HUMAN	O75947:P0DMV9	0	0	0	0.098	0	22.1	361	0.03	0	0.008	2	0	0.329	2.051	0.002	0.785	0.243	744	30	1	1	514	593	0.3953	464.842	0.197	42	38	36	3.8	2.5	5.88	91.1	0.511	0.965	0.181	0.057	0	1317	0.019	32.2	389.55	1.179	1.7	15.002	0.899	187.06	14.0152	0.8886	156.57	XLMS_RANDOM	0	0
PTK7_HUMAN__T10B_HUMAN	Q13308:Q9Y5J6	0	0	0	0.225	264	1.9	305	0.12	0	0.048	1	0	0.397	1.653	0.0017	0.667	0.162	555	5.8	1.025	0.074	6.7	13.45	0.6012	65.3608	0.0331	47	32	117	9	2.4	6.215	93.3	0.849	0.71	0.135	0.026	0	58	0.19	43.6	571.65	1.695	1.1	20.1409	1.1754	156.12	14.6278	1.4388	55.78	XLMS_RANDOM	0	1
TPM3_HUMAN__XPC_HUMAN	P06753:Q01831	0	0	0	0.185	205	35.8	301	0.86	0	0	0	0	0.757	2.082	0.0047	0.806	0.267	568	7.9	1.149	0.159	963.49	488.255	0.0067	100	1	66	12	386	20.9	39.6	17.005	87.9	0.682	0.918	0.289	0.294	0	68	0.015	80.8	555.05	0.973	4.7	11.2938	0.9202	107.82	5.6289	0.722	32.71	XLMS_RANDOM	0	0
NACAM_HUMAN__TRIM5_HUMAN	E9PAV3:Q9C035	0	0	0	0.087	0	3.4	228	0.25	0	0	0	0	0.941	2.637	0.0003	0.77	0.506	779	30	1	1	251.86	128.07	0.0084	193.432	0.0281	64.5	53	1963	48.9	89.2	57.5	62.5	0.85	0	0	0	0	513	0.004	8.7	1304.25	1.252	5.7	17.1516	0.983	161.06	7.5184	0.9032	34.77	XLMS_RANDOM	0	1
XRCC6_HUMAN__RAD50_HUMAN	P12956:Q92878	819	1	1	0.254	180	4.2	476	0.57	0	0.082	69	0	0.954	1.285	0.0007	0.501	0.159	708	62.6	0.969	1.852	560.6	368.7	0.1362	700.758	0.008	35	6	60	4.5	7.9	8.225	86.9	0.497	0.97	0.334	0.273	0	229	0.428	7.6	940.75	0.645	0.9	21.9761	0.7091	209.53	17.5624	0.6365	166.1	XLMS_RANDOM	0	0
ODP2_HUMAN__LMOD1_HUMAN	P10515:P29536	0	0	0	0.129	0	8.3	348	0.62	0	0	0	0	0.537	1.304	0.0027	0.494	0.184	568	7.2	0.768	0.139	79.4	52.6	0.1398	65.9456	0.0282	61.5	25	423	34.2	17.5	25.155	69.5	0.202	0.152	0.046	0.012	0	133	0.308	27.6	610.75	0.061	2.2	100	2	100	100	2	100	XLMS_RANDOM	0	1
TKT_HUMAN__RB22A_HUMAN	P29401:Q9UL26	0	0	0	0.216	121	5.8	315	0.44	0	0.003	1	0	0.687	1.064	0.0003	0.396	0.175	785	17.6	1.13	0.412	725.63	372.185	0.0127	1422.07	0.058	25	18	19	4.6	8.5	0.45	97.8	0.489	0	0	0	0	252	0.948	47.7	397.25	0.995	1.4	15.7853	1.0436	185.18	10.0992	1.0975	88.26	XLMS_RANDOM	0	0
EIF3J_HUMAN__H2BFS_HUMAN	O75822:P57053	0	0	0	0.228	0	6.2	161	0.74	0	0	0	0	0.828	2.086	0.0028	0.685	0.272	917	30	1	1	919	568.5	0.106	564.107	0.2896	71.5	17	80	15.5	31	26.435	80.5	0.577	0.919	0.168	0.077	0	82	0.732	1.6	183.15	0.609	2.8	100	2	100	100	2	100	XLMS_RANDOM	0	1
IF4B_HUMAN__RS25_HUMAN	P23588:P62851	763	1	1	0.431	3	13.6	365	0.27	0	0.568	395	8.53	0.952	1.567	0.0044	0.477	0.171	917	23.7	0.071	0.605	132	235	0.5615	1690.25	0.3947	75.5	19	402	43.7	33	40.73	66.6	0.83	0.974	0.132	0.03	0	244	0.168	38.5	353.05	1.32	0.3	16.757	0.3407	189.57	16.2086	0.3234	172.82	XLMS_RANDOM	0	0
QCR7_HUMAN__CALX_HUMAN	P14927:P27824	0	0	0	0.292	54	5.1	212	0.17	0	0.012	4	0	0.2	1.691	0.0006	0.695	0.191	966	17.4	1.123	0.433	479	360.5	0.2017	1147.07	0.0369	41	8	136	11.5	23	8.805	92.6	0.818	0.956	0.248	0.125	0	73	0.548	27.9	289.9	1.271	1.8	13.9045	0.7732	158.54	9.6024	0.6345	95.89	XLMS_RANDOM	0	0
VAPB_HUMAN__COX5A_HUMAN	O95292:P20674	0	0	0	0.334	1	5.4	123	0.44	0	0.009	4	0	0.214	1.255	0.0006	0.479	0.133	433	20.2	1.558	0.562	113.8	141.1	0.4253	107.843	0.0426	53.5	9	53	11.3	18.6	12.53	91.8	0.428	0.983	0.295	0.19	254	175	0.234	7.6	193.35	0.507	1.2	19.3895	1.2234	182.68	18.1685	1.2626	137.08	XLMS_RANDOM	0	0
GP171_HUMAN__RL11_HUMAN	O14626:P62913	0	0	0	0.107	0	28	198	0.5	0	0.005	4	0	0.373	1.671	0.0045	0.751	0.24	72	81.8	1.121	2.435	392.919	196.541	0.0002	1090.68	0.1535	30	8	11	2.6	2.6	3.125	93.4	0.317	0	0	0	0	1580	0.124	11.5	248.8	0.674	1.5	100	2	100	100	2	100	XLMS_RANDOM	0	1
MDR3_HUMAN__VDAC1_HUMAN	P21439:P21796	0	0	0	0	0	13.8	438	0.34	0	0	0	0	0.517	1.401	0.0015	0.537	0.205	430	30.5	0.648	0.888	578.727	289.637	0.0005	1247.42	0.1928	21.5	3	114	4.5	8.9	5.17	92.3	0.741	0.273	0.155	0.118	0	965	0.568	26.5	753.85	1.267	4.9	100	2	100	100	2	100	XLMS_RANDOM	0	0
MCM4_HUMAN__CSPG4_HUMAN	P33991:Q6UVK1	0	0	0	0.169	0	17.5	477	0.77	0	0.027	21	0	0.331	1.289	0.0047	0.608	0.155	589	34	0.157	0.991	101.97	54.015	0.0289	106.16	0.007	35	6	398	14.3	8.1	1.135	81.9	0.572	0.87	0.382	0.361	0	89	0.056	28	1550.95	1.041	3.3	22.7343	1.1492	241.42	12.7243	1.561	39.12	XLMS_RANDOM	0	1
K2C3_HUMAN__DDX23_HUMAN	P12035:Q9BUQ8	0	0	0	0.054	0	33.5	531	0.12	0	0.009	6	0	0.654	1.701	0.001	0.636	0.161	960	34.7	1.359	1.017	5.3	30.95	0.8423	140.004	0.6423	63.5	29	444	32.5	29.1	31.915	71.7	0.03	0	0	0	0	248	0.008	40.5	642.3	0.295	4.9	21.1817	0.9794	184.5	17.8938	0.8582	75.37	XLMS_RANDOM	0	1
BRCA1_HUMAN__CYH2_HUMAN	P38398:Q99418	0	0	0	0.108	0	43.7	350	0.47	0	0.01	4	0	0.674	1.524	0.0033	0.662	0.195	402	11.3	0.317	0.216	0.29	2.385	0.8854	4.0465	0.7646	57	52	1509	41.8	77.1	58.07	59.7	0.884	0	0	0	0	219	0.041	87.1	1143.05	1.364	2	14.7455	0.9783	66.71	7.3453	0.9024	9.8	XLMS_RANDOM	0	1
RL7A_HUMAN__POTEE_HUMAN	P62424:Q6S8J3	208	1	0	0.035	176	36.3	282	0.42	0	0.05	38	0	0.876	1.946	0.0038	0.645	0.451	148	70.8	1.784	2.099	349	646.5	0.5749	1248.4	0.0675	49.5	3	376	17.8	34	8.09	91.7	0.749	0.627	0.086	0.01	1000	132	0.076	33.3	528.3	1.031	4.8	100	2	100	100	2	100	XLMS_RANDOM	0	0
RGS14_HUMAN__AT1A2_HUMAN	O43566:P50993	0	0	0	0	0	32	708	0.18	0	0.053	1	0	0.784	1.367	0.0034	0.624	0.14	891	5.6	0.958	0.005	29.78	16.91	0.0635	112.59	0.1446	38.5	41	244	20.8	37.3	15.795	83.5	0.11	0	0	0	0	519	0.054	41	765.05	0.46	2.9	100	2	100	100	2	100	XLMS_RANDOM	0	0
K2C8_HUMAN__PSA_HUMAN	P05787:P55786	0	0	0	0	0	2.2	662	0.51	0	0.184	73	0	0.716	1.41	0.0034	0.516	0.135	694	15.8	0.607	0.153	1000	669	0.1446	2711.38	0.6094	45.5	53	182	16.3	21.2	5.95	93.4	0.193	0	0	0	0	296	0.395	24.4	612.2	0.761	1.9	100	2	100	100	2	100	XLMS_RANDOM	0	1
CX065_HUMAN__SEP11_HUMAN	A6NEN9:Q9NVA2	0	0	0	0.051	0	27.5	252	0.11	0	0	0	0	0.746	1.504	0.0042	0.763	0.195	568	8.3	1.371	0.204	134.964	67.518	0.0003	215.352	0.0451	48	12	58	12.2	13.7	7.73	91.8	0.493	0	0	0	0	262	0.13	16.7	298.95	0.819	1.2	100	2	100	100	2	100	XLMS_RANDOM	0	1
RL14_HUMAN__CAH10_HUMAN	P50914:Q9NS85	0	0	0	0.181	4	6.6	226	0.59	0	0.001	1	0	0.376	1.789	0.0043	0.75	0.218	523	56.5	0.486	1.674	508.922	254.539	0.0002	799.194	0.2253	45	32	99	20.2	19.1	0.475	95.2	0.076	0	0	0	213	701	0.03	6.8	245.6	0.355	0	100	2	100	100	2	100	XLMS_RANDOM	0	1
GNA13_HUMAN__DEP1A_HUMAN	Q14344:Q5TB30	0	0	0	0.104	0	23.6	331	0.8	0	0.038	3	0	0.96	1.182	0.002	0.551	0.191	975	8.5	0.467	0.049	34.628	17.486	0.0049	151.529	0.7733	44.5	33	403	26.1	42.7	35.69	78.1	0.722	0.548	0.284	0.266	0	112	0.304	29	556.6	0.914	2.8	20.7127	1.0055	168.42	3.9506	1.0804	7.92	XLMS_RANDOM	0	1
HNRPC_HUMAN__RL10A_HUMAN	P07910:P62906	288	1	0	0.122	1	13.1	294	0.86	0	0.826	705	3.53	0.682	1.567	0.003	0.572	0.186	94	44	0.048	1.245	557	929.5	0.5389	613.596	0.1739	51	40	39	6.5	11.9	14.435	72.3	0.578	0.99	0.369	0.234	0	921	0.15	16.5	275.7	0.392	0.7	21.7422	0.941	195.63	6.4682	0.7955	19.86	XLMS_RANDOM	0	1
H33_HUMAN__VATD_HUMAN	P84243:Q9Y5K8	0	0	0	0.111	0	15.7	256	0.89	0	0.113	78	0	0.783	2.033	0.0025	0.401	0.205	312	30	1	1	1030	563	0.0445	3344.14	0.5059	50	14	8	1.8	2.1	3.55	94.8	0.298	0.823	0.14	0.065	471	2571	0.038	9.9	190.2	0.57	2.3	18.1962	1.3519	164.34	15.5404	1.5351	90.15	XLMS_RANDOM	0	0
VAS1_HUMAN__DDX56_HUMAN	Q15904:Q9NY93	0	0	0	0.149	0	5.7	231	0.53	0	0.312	272	0	0.261	1.22	0.0021	0.525	0.181	148	42.9	0.093	1.184	1.06	9.57	0.895	64.0958	0.0412	34	6	136	13.4	0.4	1.09	86.2	0.037	0.729	0.17	0.097	0	428	0.334	2.3	458.3	0.154	0.9	14.8034	0.9128	154.79	12.395	0.8794	92.4	XLMS_RANDOM	0	1
RL24_HUMAN__EXOC8_HUMAN	P83731:Q8IYI6	0	0	0	0.159	104	21.6	288	0.5	0	0.31	234	0	0.431	1.604	0.0043	0.704	0.204	72	54.2	0.114	1.581	495.38	255.31	0.0151	791.072	0.2353	52	24	118	10.9	7.8	5.13	84.9	0.684	0.774	0.293	0.241	0	138	0.413	28.6	427.95	1.295	0.7	17.1818	1.0761	177.76	13.6233	1.1421	111.69	XLMS_RANDOM	0	1
ETFA_HUMAN__RL18_HUMAN	P13804:Q07020	0	0	0	0.226	0	16.4	262	0.96	0	0.002	2	0	0.324	1.435	0.0024	0.416	0.134	332	65.9	1.665	1.953	260	421	0.5281	263.082	0.0247	33	14	14	2.1	4.2	1.2	97	0.194	0.846	0.219	0.214	0	1789	0.087	5.6	254.6	0.558	2.2	20.8629	0.7222	252.2	20.3013	0.712	238.43	XLMS_RANDOM	0	1
MYO1C_HUMAN__RF1ML_HUMAN	O00159:Q9UGC7	0	0	0	0.257	0	15	460	0.16	0	0.01	2	0	0.53	1.023	0.0003	0.39	0.11	148	16	1.03	0.396	0	0	0	100	1	29	6	75	6.2	4.4	5.065	89	0.572	0	0	0	0	907	0.074	44.1	670.4	0.889	0.9	6.9417	1.0113	36.64	1.2985	1.5591	1.81	XLMS_RANDOM	0	1
CBX1_HUMAN__MCAF2_HUMAN	P83916:Q5U623	453	1	0	0.195	8	43.6	191	0.71	0	0.009	2	0	0.998	2.133	0.0048	0.808	0.358	785	14.3	1.564	0.384	134.886	67.557	0.0008	285.269	0.0311	71.5	19	440	37	48	42.305	63.4	0.767	0	0	0	0	146	0.151	17.1	452.6	1.08	0.5	100	2	100	100	2	100	XLMS_RANDOM	0	0
RL4_HUMAN__KIF14_HUMAN	P36578:Q15058	307	1	1	0.205	158	36.7	456	0.65	0	0.486	404	0	0.911	1.49	0.0042	0.643	0.279	148	64.4	0.125	1.88	625.77	314.115	0.002	4440.9	0.0079	48.5	5	605	23.5	19.3	19.845	86	0.751	0.968	0.372	0.345	0	67	0.493	72.7	829.05	1.12	1.6	36.8738	1.0977	433.98	29.8088	1.2406	261.28	XLMS_RANDOM	0	1
RL18A_HUMAN__JPH2_HUMAN	Q02543:Q9BR39	0	0	0	0.168	0	33.6	349	0.62	0	0.004	3	0	0.531	1.637	0.0024	0.66	0.189	148	91.2	0.834	2.728	393.43	198.285	0.004	971.658	0.1894	46	22	334	24	48	44.42	75	0.787	0	0	0	0	135	0.119	36	368.3	1.049	1.2	100	2	100	100	2	100	XLMS_RANDOM	0	1
ITSN1_HUMAN__PI3R4_HUMAN	Q15811:Q99570	0	0	0	0.172	238	0.1	1236	0.75	0	0.003	1	0	0.947	0.915	0.0005	0.389	0.154	206	15.5	1.132	0.416	0.83	7.105	0.8896	17.3545	0.0046	40	20	607	19.1	10.6	3.44	84.7	0.417	0.485	0.227	0.189	500	25	0.2	31.2	1505.3	0.268	0.8	20.2804	1.0032	153.49	14.0016	1.0065	74.14	XLMS_RANDOM	0	0
BRD4_HUMAN__QCR9_HUMAN	O60885:Q9UDW1	0	0	0	0.203	0	4.7	424	0.01	0	0.227	169	0	0.169	1.854	0.0019	0.811	0.305	622	27.3	0.384	0.719	23.2	28.8	0.4257	196.768	0.4272	68.5	23	842	31.7	60.1	54.805	69.7	0.96	0.692	0.281	0.13	0	43	0.233	71.1	639.35	1.804	0.2	15.9183	1.0844	166.78	13.8425	1.1185	107.39	XLMS_RANDOM	0	1
NDUS2_HUMAN__SHAN3_HUMAN	O75306:Q9BYB0	0	0	0	0.115	0	8.5	940	0.35	0	0	0	0	0.419	1.342	0.0024	0.542	0.176	409	30	1	1	0	0	0	100	1	48.5	41	1126	35.1	56.3	56.79	65.3	0.847	0	0	0	0	1052	0.008	50.7	1044.5	1.234	1.7	17.2835	0.9753	151.93	12.3434	0.8744	55.74	XLMS_RANDOM	0	0
ATPA_HUMAN__ERH_HUMAN	P25705:P84090	164	1	0	0.09	101	9.3	422	0.22	0	0.578	496	0	0.403	1.451	0.0017	0.552	0.205	744	59	0.079	1.731	1135	785.5	0.1611	2104.69	0.2108	29.5	5	49	4.5	8.9	3.095	96.1	0.748	0.993	0.239	0.15	0	412	0.209	30.7	299.9	1.32	2.2	25.7352	0.927	273.8	25.3036	0.9235	255.6	XLMS_RANDOM	0	0
THIL_HUMAN__IF2B1_HUMAN	P24752:Q9NZI8	0	0	0	0.168	0	11.9	426	0.41	0	0	0	0	0.233	1.067	0.0006	0.422	0.147	657	6.6	1.082	0.089	200.7	144.65	0.1808	2767.96	0.1165	29.5	15	80	7.1	11.8	13.65	91.9	0.49	0	0	0	0	3259	0.025	23.5	478	0.342	2.4	23.6593	0.7861	257.83	21.1879	0.6923	187.11	XLMS_RANDOM	0	0
MYH11_HUMAN__FLIP1_HUMAN	P35749:Q7Z7B0	160	1	0	0	0	15.3	959	0.33	0	0	0	0	0.9	1.179	0.0015	0.469	0.165	975	7.7	1.095	0.136	159.791	80.1045	0.0013	1185.07	0.0197	62	34	575	22.4	36.4	8.075	75.3	0.117	0	0	0	0	38	0.079	20.2	1391.95	0.318	6.6	100	2	100	100	2	100	XLMS_RANDOM	0	0
ANX11_HUMAN__GIPC2_HUMAN	P50995:Q8TF65	0	0	0	0.167	98	16.4	196	0.19	0	0	0	0	0.835	1.418	0.0002	0.596	0.251	148	6.6	1.157	0.08	352.08	177.96	0.0054	307.095	0.1099	40.5	9	223	25.3	16.4	3.31	93.7	0.415	0.994	0.333	0.309	274	188	0.213	18.9	375.95	0.506	0.1	16.4655	1.1055	181.51	12.8949	1.1659	87.71	XLMS_RANDOM	0	0
FBRL_HUMAN__CC113_HUMAN	P22087:Q9H0I3	0	0	0	0.153	0	31.3	199	0.11	0	0.004	3	0	0.751	1.722	0.003	0.745	0.203	419	41	0.2	1.189	204.782	102.609	0.0011	396.856	0.4089	55	24	133	19.6	12.6	0.07	90	0.418	0	0	0	0	85	0.176	6.3	321.5	0.058	4	100	2	100	100	2	100	XLMS_RANDOM	0	0
RL34_HUMAN__CDC23_HUMAN	P49207:Q9UJX2	0	0	0	0.226	123	12.9	347	0.24	0	0.875	749	0	0.825	1.685	0.0038	0.64	0.18	517	30	1	1	258.9	139.55	0.0375	1190.43	0.6049	37.5	19	52	4.3	8.7	0.22	92.8	0.684	0.991	0.478	0.419	0	419	0.308	34.3	345.6	1.354	3.3	21.2283	0.9528	189.78	10.9224	0.8982	82.12	XLMS_RANDOM	0	1
FURIN_HUMAN__AP2M1_HUMAN	P09958:Q96CW1	430	1	1	0.149	143	22.8	616	0.95	0	0.149	92	0	0.923	1.171	0.0026	0.468	0.137	191	22.5	0.458	0.492	85.752	43.524	0.0075	317.582	0.712	30.5	5	111	7.7	9	1.84	94.7	0.477	0	0	0	0	423	0.121	35.8	572.6	0.464	0.3	6.9944	1	21.19	0	2	0	XLMS_RANDOM	0	1
HMMR_HUMAN__DGKZ_HUMAN	O75330:Q13574	0	0	0	0.162	205	31.5	456	0.07	0	0.079	3	0	0.951	1.385	0.0021	0.655	0.145	1	6.9	0.792	0.055	1.25	2.585	0.6106	10.13	0.0034	54.5	39	293	17.6	1.8	5.09	86	0.21	0.527	0.063	0	0	106	0.057	50.3	770.55	0.442	4.2	11.5826	1.097	93.78	6.4317	1.3588	23.86	XLMS_RANDOM	0	1
VIME_HUMAN__SYTL4_HUMAN	P08670:Q96C24	0	0	0	0.109	0	19.6	308	0.79	0	0	0	0	0.854	1.207	0.002	0.486	0.153	568	5.1	1.004	0.056	3495.1	1767.45	0.0057	7987.62	0.0238	59.5	17	324	27.7	9	12.42	83.9	0.154	0.784	0.344	0.335	0	148	0.27	22.4	524.05	0.401	3.2	53.2749	1.364	616.09	39.8362	1.6035	250.23	XLMS_RANDOM	0	0
SET_HUMAN__RABL3_HUMAN	Q01105:Q5HYI8	0	0	0	0.22	737	14.2	237	0.49	0	0.01	2	0	0.708	1.449	0.0024	0.54	0.171	72	7.9	0.923	0.115	601.1	317.45	0.0273	458.978	0.1285	44.5	19	81	15.5	1.3	0.63	92.1	0.406	0.828	0.287	0.198	0	1111	0.118	2.9	242.75	0.243	1	17.0244	0.9024	124.15	11.8019	0.7922	50.2	XLMS_RANDOM	0	1
GOG6B_HUMAN__PSMD2_HUMAN	A6NDN3:Q13200	0	0	0	0	0	44.8	553	0	0	0.08	63	0	0.955	1.593	0.0033	0.75	0.253	591	36.9	0.154	1.062	138.936	69.532	0.0005	453.906	0.2831	54	54	318	21.2	20.2	20.225	76.9	0.373	0.046	0.046	0.046	0	14	0.571	11.7	845.55	0.55	4.9	100	2	100	100	2	100	XLMS_RANDOM	0	0
1433T_HUMAN__S10AA_HUMAN	P27348:P60903	0	0	0	0.034	0	0.7	208	0.36	0	0.04	1	3.13	0.877	1.534	0.0013	0.57	0.278	744	6.3	1.094	0.092	244	434	0.5612	1093.98	0.0221	30	10	12	3.1	2	2.2	96.6	0.459	0.951	0.285	0.229	0	100	0.16	11	158.7	0.829	0.1	20.3022	0.6214	216.45	19.7823	0.5784	190.86	XLMS_RANDOM	0	1
TCPQ_HUMAN__FHOD3_HUMAN	P50990:Q2V2M9	0	0	0	0.157	152	13.5	701	0.54	0	0.001	1	0	0.885	1.101	0.0024	0.46	0.152	294	59.9	1.608	1.778	632.945	316.527	0.0001	1003.62	0.2021	40.5	31	610	22.2	39.3	18.93	81.4	0.764	0	0	0	500	252	0.004	27.5	981.05	0.899	4.6	18.5873	1.0237	151.11	14.6812	1.1276	36.03	XLMS_RANDOM	0	1
ATPG_HUMAN__ETFD_HUMAN	P36542:Q16134	217	1	0	0.209	174	9.2	322	0.66	0	0.004	2	3.28	0.992	1.142	0.0011	0.4	0.115	728	24.4	1.693	0.669	339.8	202.1	0.0866	251.261	0.1062	26	12	58	6.6	1.6	4.425	95.9	0.321	0.848	0.104	0.006	0	2192	0.145	16.6	423.6	0.628	1	15.3019	0.878	157.37	8.7322	0.6689	68.98	XLMS_RANDOM	0	1
K2C3_HUMAN__RS16_HUMAN	P12035:P62249	0	0	0	0.125	0	36.9	158	0.59	0	0.009	7	0	0.856	1.902	0.0003	0.679	0.24	148	71	1.328	2.121	547.7	302.15	0.0491	1526.08	0.0394	57	42	299	24.6	45	40.385	75.9	0.845	0	0	0	0	587	0.003	10.2	343.15	1.191	2.3	26.0959	0.9975	244.35	18.1684	0.9774	78.17	XLMS_RANDOM	0	1
RU1C_HUMAN__MBB1A_HUMAN	P09234:Q9BQG0	0	0	0	0	0	32.6	167	0.63	0	0.664	491	0	0.975	1.867	0.0025	0.757	0.32	785	13.2	0.094	0.156	0.8	53	0.985	82.4039	0.2868	56.5	37	322	14.3	18.6	22.64	75.8	0.81	0.787	0.228	0.104	0	80	0.925	78	636.9	1.457	4.5	12.5622	0.5897	146.79	11.1587	0.5377	112.58	XLMS_RANDOM	0	0
COF1_HUMAN__PABP4_HUMAN	P23528:Q13310	0	0	0	0.161	51	7.6	498	0.3	0	0.041	18	0	0.937	1.379	0.0005	0.501	0.179	430	27.1	0.645	0.691	2385	1300.5	0.0433	3976.1	0.1682	37.5	21	168	13.5	24.6	1.11	88.6	0.823	0.911	0.198	0.117	0	120	0.458	26.3	370.65	1.105	0.9	16.7035	1.1002	198.94	15.7386	1.116	175.29	XLMS_RANDOM	0	1
C2D2B_HUMAN__EBP2_HUMAN	Q6DHV5:Q99848	0	0	0	0.367	363	10.3	156	0.59	0	0	0	0	0.557	1.479	0.0037	0.642	0.215	785	35	1.618	1.033	48.6745	24.4627	0.0026	72.9544	0.4233	57.5	29	425	21.2	9.8	4.145	77.9	0.695	0	0	0	0	14	0.714	20.1	738.7	1.326	2.3	100	2	100	100	2	100	XLMS_RANDOM	0	0
SC22B_HUMAN__DNLI3_HUMAN	O75396:P49916	0	0	0	0.196	0	11.5	349	0	0	0.134	16	0	0.409	1.337	0	0.588	0.327	785	30	1	1	125.8	77.1	0.1014	551.104	0.1149	39.5	3	237	11.8	23.5	0.72	88.8	0.792	0	0	0	0	160	0.244	50.9	562.9	1.239	0.6	20.1791	1.178	248.82	18.2222	1.2171	190.76	XLMS_RANDOM	0	1
IPSP_HUMAN__TBB5_HUMAN	P05154:P07437	0	0	0	0.173	0	42.8	384	0.09	0	0.009	7	0	0.429	2.408	0.0037	0.748	0.288	72	66	1.479	1.881	3343	1796.5	0.036	1583.29	0.3292	25	12	65	7.9	11.2	0.365	94.7	0.18	0.006	0.006	0.006	0	2596	0.292	7.8	412.95	0.064	0.3	34.5658	1.3127	292.09	31.2899	1.6893	151.39	XLMS_RANDOM	0	0
STXB1_HUMAN__LIN54_HUMAN	P61764:Q6MZP7	0	0	0	0.138	0	21.3	574	0.57	0	0.086	22	0	0.664	1.501	0.0015	0.613	0.242	683	9.3	0.361	0.126	35.01	20.295	0.0738	97.555	0.141	53	58	529	35.8	62.8	54.585	67.5	0.648	0.427	0.104	0.08	0	557	0.102	0.8	699.15	0.183	2.6	9.6064	0.9103	76.85	5.4732	0.7606	16	XLMS_RANDOM	0	1
CAP1_HUMAN__NUP50_HUMAN	Q01518:Q9UKX7	0	0	0	0.231	32	18.2	264	0.51	0	0.123	70	0	0.629	0.983	0.001	0.306	0.102	522	13.2	0.186	0.101	882.2	488.9	0.0514	708.392	0.2909	55.5	29	281	29.9	27	38.98	74.1	0.311	0.929	0.519	0.558	0	207	0.715	5.9	467	0.044	0.7	30.3276	1.3145	293.73	28.8667	1.4019	233.16	XLMS_RANDOM	0	0
PGK1_HUMAN__OAS3_HUMAN	P00558:Q9Y6K5	0	0	0	0.058	0	27.9	330	0.48	0	0	0	0	0.94	1.618	0.0025	0.692	0.22	263	28.7	0.881	0.727	1616.8	842.6	0.0207	2594.56	0.0381	21	4	53	2.5	4.9	7.01	94.8	0.665	0.996	0.293	0.036	0	1731	0.007	13.6	734.05	0.929	7.1	17.5197	0.8208	206.78	14.2721	0.7281	133.84	XLMS_RANDOM	0	1
VATG2_HUMAN__ACTBL_HUMAN	O95670:Q562R1	0	0	0	0.047	0	7.4	181	0.26	0	0.136	3	0	0.861	2.207	0	0.732	0.286	228	6.7	1.143	0.143	443.6	253.2	0.0661	558.216	0.1177	42	42	4	0.6	1.1	0.48	97.2	0.299	0.956	0.301	0.231	0	1351	0.001	27.1	238.85	1.104	5	100	2	100	100	2	100	XLMS_RANDOM	0	0
DC1I1_HUMAN__6PGD_HUMAN	O14576:P52209	0	0	0	0.146	207	4.2	485	0.88	0	0	0	0	0.929	1.104	0.0023	0.43	0.128	653	37	1.274	0.989	339.51	173.245	0.0102	909.712	0.0813	34.5	25	151	11.8	22.7	16.28	90.4	0.539	0.113	0.016	0	0	520	0.354	22.4	520.25	0.181	3.2	10.4456	0.8922	124.68	3.7434	0.6173	14.06	XLMS_RANDOM	0	0
PABP1_HUMAN__NONO_HUMAN	P11940:Q15233	332	1	0	0.12	202	4.9	687	0.67	0	0.041	27	6.63	0.961	0.947	0.0005	0.243	0.098	430	28.2	0.352	0.732	535	461.5	0.2661	800.775	0.0202	56	14	283	25.6	1.3	1.975	90.6	0.114	0.954	0.41	0.348	0	175	0.349	4.9	529.65	0.401	3.4	17.6926	0.2928	161.01	17.6587	0.2918	158.79	XLMS_RANDOM	0	1
COPA_HUMAN__MCTS1_HUMAN	P53621:Q9ULC4	0	0	0	0.205	156	0.1	772	0.15	0	0.181	154	0	0.769	1.318	0.0012	0.501	0.154	851	68.7	0.719	2.035	12	114	0.9	256.673	0.0043	26	4	106	4.3	8.7	6.54	94.5	0.862	0.854	0.077	0.003	544	145	0.883	93.4	635.4	1.431	2.5	11.2261	0.6814	132.2	10.3852	0.6398	110.57	XLMS_RANDOM	0	1
MATR3_HUMAN__DRS7B_HUMAN	P43243:Q6IAN0	0	0	0	0.079	0	11.5	404	0.22	0	0.018	3	0	0.252	1.193	0.0011	0.542	0.199	568	10.2	0.58	0.193	336	181	0.0372	504.911	0.034	46.5	43	455	27.1	52.5	50.48	71.5	0.796	0.986	0.425	0.354	0	1586	0.02	36.6	572.7	0.905	1	9.6711	1.0036	78.74	0.4904	1.289	0.51	XLMS_RANDOM	0	1
ATP8_HUMAN__CALR_HUMAN	P03928:P27797	0	0	0	0.011	0	26.3	149	0	0	0	0	0	0.696	3.318	0.001	0.871	0.371	387	30	1	1	1307.8	665.1	0.0085	3321.57	0.1616	56	40	12	1.4	2.9	26.62	82.8	0.72	0.526	0.037	0	0	95	0.011	24.6	231.1	1.455	5.7	17.1564	0.8892	188.14	9.7369	0.7269	80.07	XLMS_RANDOM	0	0
CH10_HUMAN__RT31_HUMAN	P61604:Q92665	167	1	0	0.293	67	33.8	73	0.57	0	0.344	263	0	0.981	1.878	0.0029	0.804	0.356	785	101.6	0.143	3.044	948.4	501.8	0.0283	2765.13	0.1998	59	34	147	19.4	34.7	26.735	79.4	0.835	0.841	0.061	0.013	0	319	0.147	12.7	235.5	1.124	1.8	15.031	0.6452	152.41	13.112	0.5882	119.75	XLMS_RANDOM	0	1
FLNA_HUMAN__NDUV3_HUMAN	P21333:P56181	0	0	0	0.047	0	24.5	1150	0.01	0	0	0	0	0.487	1.681	0.0015	0.807	0.332	144	5.3	0.931	0.004	1216.9	629.55	0.017	2924.75	0.4546	59	64	172	14.8	18.6	14.41	72.2	0.907	0.887	0.208	0.124	0	2	0.5	82	1333.5	1.847	0	38.3764	1.1751	471.28	32.7824	1.2289	336.09	XLMS_RANDOM	0	1
DNJC8_HUMAN__EMC5_HUMAN	O75937:Q8N4V1	176	1	1	0.196	54	7.1	204	0.46	0	0.12	82	0	0.592	1.471	0.0003	0.692	0.237	975	25	0.296	0.668	112.2	81.9	0.187	624.019	0.3613	57	14	26	6.1	4.5	12.61	85.4	0.418	0.847	0.073	0	0	57	0.316	11.5	181.75	0.59	2	13.92	1.0374	142.31	11.7667	1.0535	89.69	XLMS_RANDOM	0	1
K1C16_HUMAN__SYYC_HUMAN	P08779:P54577	0	0	0	0.08	0	6.3	298	0.56	0	0.013	11	0	0.872	1.568	0.001	0.618	0.159	940	74.9	1.43	2.223	39	224.5	0.8402	264.759	0.2799	50.5	51	182	19.1	32.1	4.89	91.8	0.45	0	0	0	0	109	0.376	3.7	465.5	0.281	5.9	100	2	100	100	2	100	XLMS_RANDOM	0	1
DHSO_HUMAN__ERMP1_HUMAN	Q00796:Q7Z2K6	196	1	0	0	0	9.1	329	0.53	0	0	0	0	0.495	1.087	0.0013	0.479	0.182	206	5.2	0.917	0.039	106.87	61.565	0.0707	1754.95	0.7185	20	6	66	3.6	7.3	3.53	97	0.64	0.8	0.342	0.37	0	9934	0.006	47.6	555.85	0.772	3.1	17.7192	1.0548	210.33	15.8368	1.0698	154.61	XLMS_RANDOM	0	0
LRC8A_HUMAN__SGIP1_HUMAN	Q8IWT6:Q9BQI5	0	0	0	0.094	0	11.9	721	0.7	0	0.105	2	0	0.725	1.03	0.0012	0.487	0.173	294	7.4	1.141	0.162	1.16	1.65	0.4798	7.439	0.434	49.5	43	527	31.9	45.6	44.965	69.1	0.449	0	0	0	0	134	0.351	16.3	759.85	0.057	1.6	100	2	100	100	2	100	XLMS_RANDOM	0	1
STXB1_HUMAN__THUM2_HUMAN	P61764:Q9BTF0	0	0	0	0.072	0	37.3	418	0.14	0	0	0	0	0.484	1.557	0.002	0.671	0.198	879	7.1	0.731	0.112	37.539	19.0305	0.0069	96.7641	0.3757	32	16	169	16.4	24	3.735	92.9	0.172	0.066	0.048	0.043	0	557	0.494	11.7	540.05	0.353	1.2	9.107	0.9234	67.7	2.1403	0.4913	5.07	XLMS_RANDOM	0	1
NEK2_HUMAN__TRAP1_HUMAN	P51955:Q12931	0	0	0	0.196	0	2.7	335	0.76	0	0.017	1	0	0.384	1.318	0.0008	0.659	0.17	792	5.8	0.926	0.041	174.619	87.6905	0.0022	295.827	0.8308	37	14	129	12	7	7.63	89.6	0.181	0	0	0	315	229	0.52	1	560.9	0.3	3.7	100	2	100	100	2	100	XLMS_RANDOM	0	0
DHE3_HUMAN__ARL8B_HUMAN	P00367:Q9NVJ2	0	0	0	0.104	0	0.6	455	0.31	0	0.018	1	0	0.531	1.016	0.0001	0.346	0.141	785	11	1.232	0.261	91	149.5	0.5333	2038.54	0.5979	26.5	1	59	5.6	9.1	1.335	96.9	0.638	0.929	0.203	0.018	0	1365	0.033	13.7	355.6	0.987	1.2	19.4892	0.8054	206.85	15.7082	0.7355	148.47	XLMS_RANDOM	0	0
COX6C_HUMAN__UGGG1_HUMAN	P09669:Q9NYU2	0	0	0	0	0	21.4	475	0	0	0.017	6	0	0.345	1.586	0.0008	0.728	0.245	622	17.4	1.116	0.464	490.8	305.6	0.1093	502.057	0.1899	43	42	112	3.6	7.2	8.13	92.8	0.897	0.903	0.15	0.059	0	28	0.357	84.9	806.75	1.813	1.6	14.8646	0.7851	156.92	11.2357	0.6935	95.43	XLMS_RANDOM	0	1
RL7_HUMAN__UB2L3_HUMAN	P18124:P68036	0	0	0	0.199	23	9.1	214	0.81	0	0.741	639	0	0.897	1.388	0.0021	0.45	0.141	231	33.2	0.054	0.884	549	434.5	0.2257	2501.79	0.2971	34	8	2	0.4	0.8	0.935	95.9	0.501	0.737	0.068	0.007	500	965	0.277	2.2	198.85	0.441	0.1	17.3505	0.6105	168.94	15.9341	0.5812	139.44	XLMS_RANDOM	0	1
COF1_HUMAN__K1C17_HUMAN	P23528:Q04695	0	0	1	0.068	46	25.5	218	0.87	0	0.113	52	0	0.965	1.602	0.0015	0.605	0.178	206	30	1	1	2280	1353	0.0854	3952.36	0.0389	49	44	98	11.7	21	3.855	91.1	0.79	0	0	0	0	55	0.182	3.3	251.05	0.678	5.5	100	2	100	100	2	100	XLMS_RANDOM	0	0
HNRPR_HUMAN__GARL3_HUMAN	O43390:Q5VVW2	0	0	0	0.093	0	13.3	724	0.81	0	0.006	1	0	0.743	1.039	0.0014	0.428	0.143	167	13.1	1.17	0.333	193.803	97.0985	0.001	453.377	0.8626	41.5	11	465	29.4	10	2.52	87	0.188	0	0	0	0	106	0.387	17	744.55	0.583	0	100	2	100	100	2	100	XLMS_RANDOM	0	1
PUR2_HUMAN__UGGG1_HUMAN	P22102:Q9NYU2	0	0	0	0	0	6.9	695	0.46	0	0.02	4	0	0.495	1.157	0.001	0.51	0.204	391	18	1.116	0.417	96.8	108.6	0.3834	160.689	0.1057	21	2	131	4.5	5.3	6.755	92.1	0.389	0.981	0.271	0.109	0	25	0.4	13.8	1236.5	0.488	3.1	22.3613	1.2862	248.28	22.2511	1.2899	241.12	XLMS_RANDOM	0	0
LIPA3_HUMAN__PYGB_HUMAN	O75145:P11216	0	0	0	0	0	5.8	856	0.79	0	0.062	1	0	0.815	1.155	0.0004	0.469	0.164	294	5.6	1.132	0.09	175.41	89.295	0.009	367.598	0.7592	40	46	429	17.9	35.9	15.93	88.7	0.696	0.383	0.037	0	0	485	0.138	7.9	972.6	0.432	0.2	15.8281	0.9656	181.54	7.5593	0.8831	34.55	XLMS_RANDOM	0	1
MYO1B_HUMAN__THOC2_HUMAN	O43795:Q8NI27	0	0	0	0	0	0.9	1156	0.7	0	0	0	0	0.592	1.048	0.0004	0.442	0.18	975	69.2	1.345	2.069	11.1	23.95	0.6237	125.909	0.2932	35.5	13	438	14	24.4	4.985	87.5	0.439	0.969	0.304	0.182	516	204	0.059	54.6	1308.45	0.475	0.2	11.7506	1.1317	115.12	5.1092	1.6564	12.74	XLMS_RANDOM	0	0
DCTN1_HUMAN__POTEE_HUMAN	Q14203:Q6S8J3	320	1	0	0.113	0	7.2	424	0.24	0	0.049	15	0	0.958	1.768	0.0001	0.722	0.354	148	16.3	1.668	0.45	736.2	452.9	0.1033	414.983	0.4036	52.5	3	580	25.4	18.7	3.825	85.7	0.201	0.355	0.032	0.007	0	50	0.2	2.3	838.55	0.09	1	100	2	100	100	2	100	XLMS_RANDOM	0	1
H33_HUMAN__PABP4_HUMAN	P84243:Q13310	181	1	0	0.12	102	15.5	503	0.32	0	0.036	4	0	0.872	1.989	0.0051	0.373	0.201	579	30	1	1	970	593	0.1002	3254.34	0.2342	52.5	9	167	13.2	25.1	8.485	92.3	0.732	0.905	0.319	0.235	236	2571	0.047	34.8	355.7	1.235	4.6	17.302	0.9209	198.37	11.8022	0.7769	80.16	XLMS_RANDOM	0	1
RL38_HUMAN__IF4G1_HUMAN	P63173:Q04637	349	1	0	0.335	52	32.5	436	0.12	0	0.687	579	0	0.897	1.691	0.004	0.617	0.214	792	29.3	0.056	0.81	488	440	0.2865	995.934	0.1324	52	32	883	27.6	55.2	54.635	68.4	0.967	0.933	0.274	0.183	0	448	0.009	51.3	822.55	1.834	2.8	17.492	0.5408	170.13	8.9304	0.2799	50.13	XLMS_RANDOM	0	1
OS9_HUMAN__ACON_HUMAN	Q13438:Q99798	0	0	0	0.103	0	22.6	519	0.32	0	0.024	10	0	0.412	1.401	0.002	0.673	0.223	589	25.3	0.263	0.578	243.4	133.3	0.0455	933.576	0.0187	37	42	215	15.8	24.7	28.04	84.4	0.502	0.778	0.089	0.001	0	507	0.128	16.9	731.95	0.31	0.5	17.1125	0.9665	198.51	11.1198	0.9197	78.8	XLMS_RANDOM	0	0
LMNB1_HUMAN__FLII_HUMAN	P20700:Q13045	0	0	0	0.116	0	10.1	686	0.24	0	0.052	15	0	0.929	1.202	0.0025	0.513	0.136	691	11.9	0.414	0.148	385.6	242.2	0.1136	660.089	0.3222	44	34	269	15.4	5	5.46	91.6	0.247	0.912	0.266	0.126	0	53	0.472	4.9	917.75	0.733	2	24.1181	1.0796	248.31	6.948	1.3409	22.17	XLMS_RANDOM	0	1
PURA2_HUMAN__COR1B_HUMAN	P30520:Q9BR76	0	0	0	0.193	105	2.2	415	0.99	0	0.011	4	0	0.82	0.944	0.0006	0.356	0.1	164	20.6	0.798	0.501	110.9	117.55	0.359	164.419	0.0778	26.5	7	60	6.2	5.1	0.605	96.9	0.227	0.876	0.098	0.01	0	750	0.311	10.9	459.3	0.166	5.5	24.2827	1.2523	266.8	23.9824	1.2592	251.78	XLMS_RANDOM	0	1
GRIA1_HUMAN__C1QBP_HUMAN	P42261:Q07021	0	0	0	0.133	146	19.8	607	0.17	0	0	0	0	0.28	1.485	0	0.661	0.184	470	16.5	0.752	0.429	673.22	338.39	0.0026	475.109	0.8913	41.5	21	195	21.1	17.5	2.755	90.7	0.549	0.262	0.262	0.262	0	279	0.391	45.1	523.1	1.035	1.9	100	2	100	100	2	100	XLMS_RANDOM	0	1
TTC7B_HUMAN__REN3B_HUMAN	Q86TV6:Q9BZI7	0	0	0	0	0	2.5	511	0.72	0	0	0	0	0.698	1.284	0.0006	0.517	0.166	206	7.2	0.959	0.104	9.41	8.095	0.2648	14.9422	0.0926	51	52	220	19.1	18.2	26.2	79.7	0.184	0	0	0	707	1734	0.036	20.6	596.35	0.339	2.1	100	2	100	100	2	100	XLMS_RANDOM	0	1
NACAM_HUMAN__RWDD1_HUMAN	E9PAV3:Q9H446	0	0	0	0.289	6	25.2	271	0.49	0	0	0	0	0.957	2.867	0.0033	0.901	0.538	148	30	1	1	227.4	140.3	0.1047	121.186	0.0556	72	38	1945	47.4	92.3	55.93	61.8	0.911	0	0	0	0	165	0.012	28.9	1180.4	1.593	3.4	22.2999	1.2496	187.84	20.5908	1.2982	141.86	XLMS_RANDOM	0	1
GOLM2_HUMAN__SH3G3_HUMAN	Q6P4E1:Q99963	0	0	0	0.057	0	10.3	174	0.77	0	0	0	0	0.95	1.454	0.0031	0.674	0.168	294	30	1	1	2.383	1.8985	0.2288	35.5861	0.0649	60.5	47	225	26.7	36.6	41.72	74.2	0.524	0.296	0.177	0.177	0	264	0.148	31.6	392.25	0.139	1.6	100	2	100	100	2	100	XLMS_RANDOM	0	1
ACPM_HUMAN__PRP19_HUMAN	O14561:Q9UMS4	0	0	0	0.215	0	20.3	308	0.19	0	0.677	586	0	0.379	1.424	0.0018	0.538	0.168	335	65.8	0.09	1.931	93.7	144.15	0.5094	168.468	0.0562	46.5	33	39	5.4	1.8	3.09	92.8	0.486	0.678	0.074	0.023	0	74	0.662	16.2	297.65	1.049	2.1	16.2999	0.6027	169.58	15.1289	0.5722	122.08	XLMS_RANDOM	0	1
ATPB_HUMAN__GVIN1_HUMAN	P06576:Q7Z2Y8	0	0	0	0	0	40.6	377	0.1	0	0	0	0	0.41	1.757	0.0045	0.802	0.245	402	30	1	1	0	0	0	100	1	25.5	1	286	10.2	1.3	15.89	84.4	0.786	0.029	0.029	0.029	0	1715	0.001	33.8	1431.4	1.391	3	100	2	100	100	2	100	XLMS_RANDOM	0	0
CPLX2_HUMAN__PIWL3_HUMAN	Q6PUV4:Q7Z3Z3	0	0	0	0	0	30.4	290	0.46	0	0	0	0	0.747	1.649	0.0016	0.78	0.257	294	7.9	1.089	0.175	11.799	5.9005	0.0001	20.9002	0.9583	51.5	47	125	11.8	1.3	22.35	81	0.698	0	0	0	0	273	0.04	65.8	437.35	1.423	3.6	100	2	100	100	2	100	XLMS_RANDOM	0	1
YBOX1_HUMAN__OTUD3_HUMAN	P67809:Q5T2D3	379	1	1	0.189	35	28.7	259	0.58	0	0.008	6	0	0.945	1.671	0.0017	0.615	0.194	72	48.4	0.787	1.417	346.785	173.607	0.0006	1367.65	0.3401	64	28	272	38.5	16.7	29.86	67	0.122	0	0	0	333	119	0.765	2.7	361.5	0.117	1.6	100	2	100	100	2	100	XLMS_RANDOM	0	1
KAPCA_HUMAN__PPIG_HUMAN	P17612:Q13427	306	1	0	0.223	150	27	431	0.98	0	0.055	3	0	0.59	1.72	0.0009	0.66	0.258	785	10.3	1.06	0.233	32.7	45.55	0.4717	211.433	0.1453	49	56	404	27.1	52	50.14	72.8	0.802	0.528	0.108	0.073	236	241	0.382	37.2	537.8	0.713	3.4	21.7374	1.1628	220.21	16.8707	1.2597	132.12	XLMS_RANDOM	0	1
K1C20_HUMAN__SPTN1_HUMAN	P35900:Q13813	0	0	0	0.112	0	34.9	1374	0.02	0	0.03	1	0	0.926	1.537	0.0021	0.563	0.165	223	6.9	1.02	0.112	186.8	113.6	0.0976	1316.53	0.2978	51.5	41	210	11.8	13.1	14.235	86.3	0.725	0	0	0	0	148	0.061	105	1385.15	1.395	4.3	100	2	100	100	2	100	XLMS_RANDOM	0	0
MYO1D_HUMAN__MIX23_HUMAN	O94832:Q4VC31	0	0	0	0.227	151	8.2	483	0.19	0	0.011	2	0	0.842	1.156	0.0007	0.552	0.215	294	30	1	1	38.2	36.5	0.3129	53.2241	0.1164	29.5	17	11	2.9	5.3	1.695	91.5	0.797	0.466	0.152	0.091	0	204	0.098	62.1	559.2	1.568	3	22.3035	0.8613	253.07	18.3055	0.7639	173.98	XLMS_RANDOM	0	1
SRGP2_HUMAN__SMC6_HUMAN	O75044:Q96SB8	0	0	0	0.271	284	12.4	655	0.53	0	0.005	3	0	0.475	1.184	0.0011	0.495	0.117	779	30	1	1	1.19	4.365	0.7601	9.6777	0.3867	43.5	17	416	19.4	25.7	2.48	86.5	0.189	0.89	0.31	0.327	289	1862	0.131	13.7	993.95	0.218	6.2	12.4329	0.9782	117.03	10.1737	0.9663	60.76	XLMS_RANDOM	0	1
MPRI_HUMAN__VATD_HUMAN	P11717:Q9Y5K8	0	0	0	0	0	26.3	607	0.29	0	0.007	5	0	0.646	1.806	0.0064	0.81	0.294	148	30.4	1.547	0.878	30	33	0.375	23.9641	0.0093	34	18	255	6.4	7.2	15.29	85.3	0.847	0.826	0.145	0.043	333	98	0.02	4.9	1359.7	1.641	3.2	14.4357	0.8568	163.17	10.7485	0.7914	101.36	XLMS_RANDOM	0	0
RT29_HUMAN__RL36_HUMAN	P51398:Q9Y3U8	0	0	0	0.294	0	41.8	109	0.41	0	0.556	480	0	0.785	1.81	0.0044	0.724	0.199	402	48.1	0.081	1.377	278.2	185.9	0.144	558.872	0.039	45.5	29	45	5.7	11.3	3.615	93.5	0.575	0.913	0.278	0.24	0	63	0.619	19.6	220.8	0.996	2.9	16.5629	0.6327	155.25	15.1407	0.5926	130.14	XLMS_RANDOM	0	1
PROF1_HUMAN__F10C1_HUMAN	P07737:Q70Z53	0	0	0	0.079	0	27.7	155	0.93	0	0.01	6	0	0.743	1.596	0.001	0.659	0.187	859	27.6	0.918	0.715	4624.71	2314.64	0.0005	4772.36	0.0877	45	42	73	11.8	22.2	15.46	89.8	0.784	0.62	0.148	0.049	0	54	0.778	17	218.15	0.732	5.1	13.1724	0.8438	152.37	6.9236	0.6356	42.75	XLMS_RANDOM	0	1
IDH3A_HUMAN__BASP1_HUMAN	P50213:P80723	0	0	0	0.043	0	21	218	0.12	0	0.02	6	0	0.42	2.318	0.0027	0.76	0.394	568	24.1	1.625	0.656	59	274.5	0.8059	333.286	0.4415	61	76	138	28.1	40.8	46.91	73.7	0.382	0.905	0.185	0.098	0	70	0.014	16.8	269.5	0.315	11.4	27.7841	0.8906	354.28	25.9669	0.8488	291.32	XLMS_RANDOM	0	1
ETFA_HUMAN__FAS_HUMAN	P13804:P49327	438	1	1	0	0	14.1	594	0.28	0	0.006	1	0	0.327	1.262	0.0019	0.508	0.148	751	17	1.445	0.41	67	257.5	0.7698	391.725	0.0354	22.5	7	71	3.2	1.9	7.65	93.8	0.837	0.863	0.652	0.675	0	1789	0.003	86.2	1422.15	1.542	1.7	23.9125	0.9512	313.72	23.7274	0.9506	303.43	XLMS_RANDOM	0	1
HS71A_HUMAN__ASH1L_HUMAN	P0DMV8:Q9NR48	0	0	0	0	0	19.1	1276	0.37	0	0	0	0	0.778	1.929	0.0046	0.747	0.266	568	30	1	1	849.701	425.149	0.0004	455.592	0.3946	0	0	0	0	0	0	0	0	0.147	0.094	0.094	0	0	0	0	0	0	0	100	2	100	100	2	100	XLMS_RANDOM	0	1
SCML4_HUMAN__F136A_HUMAN	Q8N228:Q96C01	0	0	0	0.181	33	17.3	122	0.52	0	0	0	0	0.472	1.795	0.0006	0.714	0.217	975	17.6	0.419	0.49	75.556	38.122	0.0045	90.2136	0.7315	51.5	27	131	15.8	31.6	39.39	76.8	0.761	0	0	0	0	89	0.843	20.7	258.05	0.923	3.1	100	2	100	100	2	100	XLMS_RANDOM	0	0
ATPB_HUMAN__TBA1B_HUMAN	P06576:P68363	416	1	0	0.039	0	13.5	706	0.94	0	0.481	391	5.29	0.394	1.378	0.0003	0.179	0.146	831	23.2	0.093	0.54	793	1470.5	0.5753	1584.54	0.1522	23	6	71	7	7.7	3.42	94.1	0.305	0.996	0.372	0.347	0	1715	0.209	3	448.6	0.057	2.8	18.3597	0.7156	214.54	18.3014	0.7143	210.84	XLMS_RANDOM	0	1
DNJC8_HUMAN__PRS4_HUMAN	O75937:P62191	237	1	0	0.122	138	7.9	451	0.44	0	0.731	582	5.29	0.935	1.604	0.0037	0.595	0.156	72	19	0.059	0.401	11	132.5	0.9203	530.423	0.4205	46.5	7	68	9.5	2.4	7.38	88	0.336	0.9	0.085	0	0	171	0.333	8.5	327.65	0.563	0.8	11.8609	0.6152	128.98	11.4612	0.5994	115.19	XLMS_RANDOM	0	0
C1TC_HUMAN__DESM_HUMAN	P11586:P17661	0	0	0	0	0	2.1	543	0.48	0	0.018	4	0	0.937	1.352	0.0009	0.551	0.15	886	15.1	0.876	0.324	0	0	0	100	1	43	54	120	12.8	25.5	5.125	93.2	0.205	0.825	0.344	0.339	236	82	0.878	8.7	702.05	0.645	2.2	100	2	100	100	2	100	XLMS_RANDOM	0	1
AL1B1_HUMAN__THS7A_HUMAN	P30837:Q9UPZ6	0	0	0	0.168	0	9.1	542	0.4	0	0.05	1	0	0.349	1.374	0.0028	0.609	0.203	568	8	0.974	0.188	46.589	23.5055	0.0045	391.759	0.1986	30.5	23	262	9.4	10.2	25.41	86	0.822	0	0	0	0	3307	0.001	0.2	1056.85	1.068	0.1	100	2	100	100	2	100	XLMS_RANDOM	0	0
AP2A1_HUMAN__RIPR1_HUMAN	O95782:Q6ZS17	0	0	0	0.056	0	23.8	926	0.55	0	0.032	2	2.46	0.941	1.293	0.0037	0.569	0.169	568	7.1	1.088	0.108	57.63	32.285	0.0568	264.023	0.0015	44.5	27	693	29.5	34.7	32.83	75.5	0.465	0.709	0.197	0.12	0	346	0.344	29.8	1014.05	0.299	2.3	17.1728	1.1103	199.01	14.0675	1.2195	102.2	XLMS_RANDOM	0	0
RFC4_HUMAN__AN20B_HUMAN	P35249:Q5CZ79	0	0	0	0.153	71	25.2	167	0.22	0	0	0	0	0.803	1.57	0.0036	0.703	0.175	294	30	1	1	0	0	0	100	1	47.5	25	259	18.4	17.6	6.1	86.1	0.707	0.588	0.289	0.27	0	431	0.021	25.6	570.1	0.863	0.8	100	2	100	100	2	100	XLMS_RANDOM	0	1
BRD4_HUMAN__ARP19_HUMAN	O60885:P56211	0	0	0	0.221	0	13.8	480	0.14	0	0.17	128	0	0.908	1.522	0.0003	0.53	0.215	421	23.3	0.136	0.628	75.8	55.1	0.1849	148.726	0.0115	82.5	5	849	34.4	54.6	25.275	54.9	0.915	0.871	0.103	0.012	0	43	0.651	67	665	1.658	1.9	14.0153	1.1276	125.81	7.7567	1.4503	34.86	XLMS_RANDOM	0	1
AP180_HUMAN__NDUA9_HUMAN	O60641:Q16795	0	0	0	0.21	0	12.5	389	0.11	0	0.021	4	0	0.292	1.437	0.0017	0.657	0.205	206	12.6	0.875	0.291	77.6	49.9	0.1251	178.462	0.3161	51	44	622	36.9	56.1	56.04	67.1	0.756	0	0	0	0	4371	0.048	13.6	467.4	0.636	0.3	100	2	100	100	2	100	XLMS_RANDOM	0	0
ADT2_HUMAN__ATD3B_HUMAN	P05141:Q5T9A4	0	0	0	0.114	0	38.4	207	0.09	0	0.01	2	0	0.903	1.37	0.0011	0.464	0.211	148	16	0.78	0.422	339.1	186.45	0.0475	100	1	37.5	31	109	8.4	16.8	7.725	90.4	0.709	0.991	0.254	0.128	0	487	0.345	31.3	434.65	0.604	0.5	25.2894	1.1517	295.3	21.4	1.2804	180.38	XLMS_RANDOM	0	1
K2C5_HUMAN__NH2L1_HUMAN	P13647:P55769	0	0	0	0.085	0	14.3	304	0.39	0	0.002	2	0	0.9	1.742	0.0004	0.659	0.228	917	88.2	0.527	2.645	98	247	0.6689	91.9293	0.0361	55	48	270	23.5	43.8	32.31	81.4	0.883	0	0	0	0	82	0.354	21.7	337.3	1.258	3	100	2	100	100	2	100	XLMS_RANDOM	0	0
ODO2_HUMAN__BAZ1B_HUMAN	P36957:Q9UIG0	0	0	0	0.157	311	0.9	615	0.35	0	0.168	55	0	0.202	1.417	0.0022	0.646	0.216	568	10.7	0.23	0.107	198.8	119.6	0.0922	283.816	0.1991	49	4	590	27.9	9.8	3.62	85	0.717	0.287	0.072	0.007	0	451	0.035	112	875.9	1.101	0.7	15.593	1.3168	169.13	13.4606	1.4723	102.41	XLMS_RANDOM	0	1
SMCA5_HUMAN__PDIA6_HUMAN	O60264:Q15084	0	0	0	0.181	0	11.5	822	0.27	0	0.015	7	0	0.369	1.215	0.0006	0.497	0.151	785	19.9	1.268	0.539	423.8	263.1	0.1078	1578.63	0.3578	34.5	5	224	12.4	12.6	8.24	88.3	0.616	0.566	0.081	0.023	0	395	0.182	19.6	615.6	0.703	1	17.8689	1.087	198.75	17.6631	1.0894	188.27	XLMS_RANDOM	0	0
RL9_HUMAN__HINT1_HUMAN	P32969:P49773	673	1	0	0.208	4	9.8	172	0.47	0	0.002	1	9.35	0.746	1.312	0.0021	0.414	0.137	840	30	1	1	215	534.5	0.6651	1710.83	0.5628	27	0	1	0.2	0.5	2.735	96.5	0.393	0.87	0.166	0.078	0	88	0.83	1.7	159.95	0.416	0.7	15.3348	0.3926	171.26	13.891	0.3539	149.3	XLMS_RANDOM	0	1
COX6C_HUMAN__MDHC_HUMAN	P09669:P40925	0	0	0	0.142	0	34.1	156	0	0	0.014	5	7.29	0.38	1.485	0.0008	0.64	0.189	622	16.4	0.83	0.425	40	571	0.9323	100	1	42	44	0	0	0	1.47	97.6	0.481	0.469	0.027	0.003	0	111	0.252	26.4	191	1.208	5.8	13.1517	0.8377	153.91	11.2	0.7887	101.04	XLMS_RANDOM	0	1
PSMD7_HUMAN__UBXN1_HUMAN	P51665:Q04323	203	1	0	0.207	97	22.7	263	0.36	0	0.011	8	0	0.936	1.542	0.0027	0.609	0.149	731	53.7	0.4	1.563	41	111.5	0.6894	153.973	0.0159	53.5	13	63	10.5	19.3	2.835	86.2	0.076	0.868	0.147	0.034	0	154	0.253	1	298.35	0.214	2.7	9.863	0.6291	110.54	8.7416	0.5713	91.48	XLMS_RANDOM	0	0
PDIA4_HUMAN__SYTL4_HUMAN	P13667:Q96C24	0	0	0	0.166	0	6.5	277	0.96	0	0.167	2	0	0.658	1.089	0.0007	0.482	0.126	785	5.6	0.921	0.046	244.1	141.95	0.0754	100	1	42	18	272	20.5	23.5	17.79	86.6	0.319	0.726	0.12	0.001	0	197	0.203	5	594.2	0.117	6.1	24.2459	1.1326	236.55	19.9546	1.3804	98.53	XLMS_RANDOM	0	0
RLA1_HUMAN__SDHA_HUMAN	P05386:P31040	257	1	0	0.113	191	3.4	428	0.15	0	0.242	205	0	0.379	1.736	0.0029	0.533	0.161	954	46.3	0.398	1.341	926	592	0.1223	1699.71	0.5112	39	44	68	17.9	25.7	14.81	91.1	0.615	0.943	0.313	0.253	535	3009	0.079	36.2	331.5	1.334	0.1	20.5044	0.8719	233.97	18.587	0.8332	191.72	XLMS_RANDOM	0	1
ANGL1_HUMAN__RT27_HUMAN	O95841:Q92552	0	0	0	0.11	0	9.9	214	0.33	0	0.003	1	0	0.184	1.308	0.0006	0.642	0.186	206	17.5	1.186	0.475	34.103	17.7485	0.02	92.4353	0.0239	42.5	19	151	16.2	11.2	3.465	88.6	0.382	0	0	0	0	236	0.089	9.5	365.5	0.113	4.8	100	2	100	100	2	100	XLMS_RANDOM	0	1
PDIA1_HUMAN__SCN3A_HUMAN	P07237:Q9NY46	0	0	0	0	0	4.4	1190	0.19	0	0	0	0	0.77	1.271	0.0008	0.466	0.125	683	8	1.384	0.173	868.935	434.533	0.0001	2854.33	0.4015	35.5	9	558	17.4	16.5	16.825	86.6	0.789	0	0	0	0	82	0.171	62.1	1099.8	1.008	6.9	100	2	100	100	2	100	XLMS_RANDOM	0	1
VATG1_HUMAN__K2C72_HUMAN	O75348:Q14CN4	0	0	0	0.159	0	23.8	53	0.35	0	0.003	2	0	0.899	1.537	0.0007	0.542	0.173	589	35.2	0.333	0.981	78.89	49.355	0.1116	202.876	0.1854	69.5	9	174	17.1	34.1	10.34	91	0.773	0	0	0	0	164	0.012	29.5	294.95	1.234	11.1	100	2	100	100	2	100	XLMS_RANDOM	0	1
SRS11_HUMAN__FLNC_HUMAN	Q05519:Q14315	0	0	0	0	0	7	1306	0.2	0	0.007	5	0	0.469	1.482	0.0023	0.64	0.227	294	33.2	0.24	0.949	27.7	85.25	0.7205	212.668	0.1146	0	0	0	0	0	0	0	0	0.906	0.182	0.085	0	0	0	0	0	0	0	17.6418	0.8956	185.34	14.3642	0.8454	129.05	XLMS_RANDOM	0	1
PGK1_HUMAN__K1671_HUMAN	P00558:Q9BY89	0	0	0	0.013	0	41.2	271	0.21	0	0.016	4	0	0.922	1.806	0.0046	0.787	0.342	294	29.4	1.069	0.764	1648.09	826.955	0.0018	2632.91	0.0141	56	74	1613	44.6	89.3	60.89	67.9	0.921	0.772	0.423	0.489	0	1731	0.002	22.5	1076.65	1.27	1.3	16.603	0.9913	182.35	10.6118	0.9733	55.38	XLMS_RANDOM	0	1
PYGB_HUMAN__RACK1_HUMAN	P11216:P63244	0	0	0	0	0	16.1	607	0.6	0	0.005	4	0	0.767	1.183	0.0014	0.368	0.12	109	65.4	1.491	1.914	757	555.5	0.1895	1320.21	0.465	17	0	1	0.1	0.3	1.92	95.7	0.601	0.684	0.093	0.018	408	652	0.744	38	537.35	0.839	5.8	30.6471	1.1339	276.09	30.3856	1.1358	267.23	XLMS_RANDOM	0	0
TM232_HUMAN__PLSI_HUMAN	C9JQI7:Q14651	0	0	0	0.049	0	21.3	259	0.11	0	0.1	1	0	0.917	1.502	0.0024	0.757	0.243	591	6.9	1.221	0.145	33.695	16.8525	0.0001	59.1094	0.5479	30	18	183	14.1	19.1	6.57	90.9	0.339	0	0	0	0	95	0.126	0.1	574.95	0.141	1.9	100	2	100	100	2	100	XLMS_RANDOM	0	1
K1C15_HUMAN__VATB2_HUMAN	P19012:P21281	0	0	0	0.046	0	30	382	0.14	0	0.005	4	0	0.886	1.508	0.0004	0.541	0.179	917	59.2	0.32	1.691	26.4	77.7	0.7096	175.311	0.4521	49	48	157	16.8	20	0.435	91.7	0.438	0	0	0	0	1715	0.086	16.1	427.45	0.039	3.4	100	2	100	100	2	100	XLMS_RANDOM	0	0
PLGT3_HUMAN__VATD_HUMAN	Q7Z4H8:Q9Y5K8	0	0	0	0.225	0	25.9	218	0.61	0	0	0	0	0.498	1.468	0.0058	0.614	0.157	917	31.9	1.786	0.931	33.2	31.4	0.3083	84.0244	0.0086	33	20	27	3.3	1.1	4.01	95	0.196	0.895	0.102	0.001	0	98	0.469	14.6	338.75	0.557	0.3	14.2114	1.0506	134.09	12.073	1.0681	100.4	XLMS_RANDOM	0	1
K22O_HUMAN__DDX42_HUMAN	Q01546:Q86XP3	0	0	0	0.073	0	25.9	499	0.1	0	0.006	3	0	0.849	1.557	0.0023	0.523	0.183	568	36.8	0.625	1.075	35.2	37.6	0.3623	170.016	0.2893	67.5	21	697	45	7.5	19.475	62.4	0.158	0	0	0	289	51	0.176	74.4	758.65	0.608	7.5	15.7157	0.979	168.81	9.0932	0.9218	33.89	XLMS_RANDOM	0	1
PTPRF_HUMAN__MBB1A_HUMAN	P10586:Q9BQG0	0	0	0	0	0	24.6	771	0.15	0	0.012	8	0	0.405	1.332	0.0006	0.642	0.225	785	20.8	0.309	0.577	42.3	31.45	0.1958	99.3183	0.1511	32	12	430	14.9	17.5	0.39	87.3	0.119	0.945	0.341	0.281	0	80	0.025	46.1	1528	0.559	7	19.6098	1.0629	230.98	15.7836	1.118	142.93	XLMS_RANDOM	0	1
RL17_HUMAN__ZC3H3_HUMAN	P18621:Q8IXZ2	0	0	0	0.244	0	48.8	264	0.96	0	0.092	74	0	0.645	2.133	0.0062	0.772	0.294	148	97.7	0.088	2.931	0	0	0	100	1	63.5	45	682	36.1	71.3	54.1	69.2	0.881	0.359	0.21	0.235	0	370	0.714	73.1	552.3	1.377	1.4	18.8968	1.0156	171.8	6.0889	1.0726	25.19	XLMS_RANDOM	0	0
IMA3_HUMAN__MMRN1_HUMAN	O00629:Q13201	0	0	0	0.018	0	36.7	361	0.28	0	0	0	0	0.35	1.655	0.0043	0.811	0.26	785	12.1	1.622	0.31	64.7	79.65	0.4223	126.605	0.7132	43.5	31	565	26.2	29.9	39.31	75.9	0.751	0.152	0.077	0.077	0	741	0.089	52.2	716.4	0.7	0.8	34.5527	1.5113	295.34	33.3808	1.7215	227.44	XLMS_RANDOM	0	1
RS15A_HUMAN__SEPT7_HUMAN	P62244:Q16181	0	0	0	0.131	19	11.2	346	0.43	0	0.03	25	0	0.788	1.298	0.0023	0.321	0.138	753	30	1	1	144	333	0.6444	100	1	39.5	13	41	4.7	9.4	7.65	90.1	0.762	0	0	0	0	108	0.639	45.6	314.9	1.173	0.1	25.5269	1.3424	254.92	25.4796	1.3454	250.49	XLMS_RANDOM	0	0
ATPK_HUMAN__PLPL8_HUMAN	P56134:Q9NP80	0	0	0	0.106	0	20.9	184	0.2	0	0.013	6	0	0.812	1.769	0.0008	0.734	0.456	148	36.6	0.411	1.07	94.34	48.83	0.0173	95.8612	0.0793	55.5	17	314	20.6	38.9	0.635	75.9	0.843	0.505	0.074	0.02	0	64	0.609	37	316.4	1.442	0.2	18.387	0.9575	121.13	8.5111	0.8108	19.31	XLMS_RANDOM	0	0
GLYM_HUMAN__CPLN1_HUMAN	P34897:Q9H799	0	0	0	0	0	25.5	404	0.99	0	0.023	1	0	0.481	1.819	0.0045	0.775	0.344	975	8.8	1.312	0.191	311.974	156.013	0.0001	372.395	0.2175	0	0	0	0	0	0	0	0	0	0	0	0	0	0	0	0	0	0	100	2	100	100	2	100	XLMS_RANDOM	0	1
RAB8A_HUMAN__HPHL1_HUMAN	P61006:Q6MZM0	0	0	0	0	0	24.1	346	0.5	0	0.125	2	0	0.941	1.615	0.0031	0.673	0.19	785	6.6	1.208	0.123	175.91	91.045	0.0173	189.797	0.5837	27	12	95	8.8	5.5	0.44	95	0.744	0	0	0	0	171	0.509	71.5	591.8	1.302	3.6	100	2	100	100	2	100	XLMS_RANDOM	0	1
GPD1L_HUMAN__GLP3L_HUMAN	Q8N335:Q9H4A5	0	0	0	0.185	0	1.7	294	0.89	0	0.143	2	0	0.799	1.148	0.0015	0.468	0.133	294	8	1.322	0.168	11.5	20.55	0.5627	100.844	0.1281	26.5	17	42	7.4	14.1	3.22	96.4	0.224	0.949	0.268	0.118	0	192	0.365	17.9	320.1	0.341	0.6	14.971	0.8413	137.94	10.3492	0.7195	56.45	XLMS_RANDOM	0	0
TOP2B_HUMAN__FUND2_HUMAN	Q02880:Q9BWH2	0	0	0	0	0	8.2	790	0.09	0	0.094	3	0	0.374	1.349	0.0009	0.546	0.203	144	5.5	0.973	0.047	30.2	27	0.2827	78.6904	0.0134	51	20	490	25.1	4.7	20.13	78.2	0.845	0.473	0.056	0.011	0	64	0.141	43.4	820.6	1.645	3.6	11.8341	0.9498	125.6	9.8659	0.9263	76.73	XLMS_RANDOM	0	0
RGPD2_HUMAN__RAB34_HUMAN	P0DJD1:Q9BZG1	327	1	0	0	0	21.1	226	0.91	0	0.022	4	0	0.787	0.995	0.0011	0.458	0.243	409	30	1	1	12.34	8.73	0.1718	44.7875	0.0338	42	16	640	22.2	25.8	15.015	87.6	0.891	0.653	0.445	0.587	0	478	0.002	19.8	1019.45	1.463	7.6	100	2	100	100	2	100	XLMS_RANDOM	0	1
RL23_HUMAN__KLF17_HUMAN	P62829:Q5JT82	0	0	0	0.178	0	34.8	190	0.68	0	0.021	18	0	0.72	2.355	0.0077	0.865	0.323	148	90.2	0.165	2.687	932	466	0	100	1	57	46	242	31.6	60.3	51.895	70	0.805	0	0	0	750	368	0.033	21.8	232.7	0.939	0.1	100	2	100	100	2	100	XLMS_RANDOM	0	1
GDE_HUMAN__CCD80_HUMAN	P35573:Q76M96	0	0	0	0	0	11	602	0.42	0	0.037	1	0	0.496	1.455	0.0015	0.617	0.194	683	6	0.812	0.074	24.91	14.845	0.0875	405.447	0.7148	40	48	489	25.7	51	48.875	70.1	0.338	0.25	0.086	0.009	224	9	1	12.7	1180.55	0.637	0.2	100	2	100	100	2	100	XLMS_RANDOM	0	1
NAPSA_HUMAN__OFUT1_HUMAN	O96009:Q9H488	0	0	0	0.23	0	19.4	182	0.24	0	0.077	2	0	0.918	1.257	0.0023	0.503	0.135	560	5.2	0.736	0.018	27.46	22.67	0.2456	417.425	0.7348	27	2	89	10.8	13.3	4.445	96	0.109	0	0	0	0	740	0.145	2.8	374.8	0.032	0.6	9.4866	1.0014	89.31	5.2963	1.0104	12.93	XLMS_RANDOM	0	1
AP1G1_HUMAN__DYN1_HUMAN	O43747:Q05193	555	1	0	0.119	262	7.7	1036	0.78	0	0.044	6	0	0.94	0.709	0.0003	0.187	0.082	875	8.9	0.578	0	42.8	47.3	0.377	137.316	0.2577	33	2	252	14.9	2.6	4.985	89.8	0.103	0.955	0.441	0.462	0	133	0.421	16.1	750.15	0.019	1.6	12.8698	0.7299	140.05	8.9359	0.3747	41.9	XLMS_RANDOM	0	0
PARP1_HUMAN__XRCC6_HUMAN	P09874:P12956	998	1	17	0	0	0.4	530	0.48	0	0.018	15	5.48	0.899	0.994	0.001	0.358	0.113	409	54.6	0.137	1.612	312	493	0.5193	408.714	0.0193	34	8	165	9.8	2.6	1.065	90.5	0.255	0.995	0.518	0.556	297	229	0.376	23.2	819.2	0.444	1.8	19.0166	0.4555	184.54	18.7521	0.4475	174.59	XLMS_RANDOM	0	1
CD158_HUMAN__FACD2_HUMAN	Q5M9N0:Q9BXW9	0	0	0	0	0	9.6	285	0.72	0	0.009	1	0	0.484	1.096	0.0011	0.415	0.186	206	9.9	0.597	0.201	5.267	2.6665	0.0062	2.8183	0.2	50.5	37	539	21.6	9.7	2.53	85.9	0.235	0.151	0.151	0.151	0	26	0.385	51.3	1080.25	0.399	4.9	100	2	100	100	2	100	XLMS_RANDOM	0	1
OAT_HUMAN__RL27A_HUMAN	P04181:P46776	0	0	0	0.21	0	17	232	0.62	0	0.005	4	0	0.391	1.544	0.0004	0.51	0.148	263	75.5	1.388	2.252	286.6	208.7	0.1858	2618.19	0.6015	38	24	30	3.4	6.8	3.645	96.9	0.446	0.544	0.116	0.069	0	5317	0.01	19.2	281.4	0.989	2.3	25.2182	0.6469	281.39	24.4842	0.6301	249.01	XLMS_RANDOM	0	0
MYH1_HUMAN__LIMA1_HUMAN	P12882:Q9UHB6	0	0	0	0	0	33.7	908	0.12	0	0.133	2	0	0.949	1.786	0.0038	0.761	0.284	144	6	1.134	0.107	74.53	45.035	0.0944	93.5822	0.5066	67	44	547	32.9	57.8	30.75	60	0.364	0.551	0.276	0.276	0	82	0.207	15.6	1342.8	0.955	1.5	12.8892	1.0719	86.09	7.5878	1.3221	18.78	XLMS_RANDOM	0	0
C1QBP_HUMAN__UBP48_HUMAN	Q07021:Q86UV5	0	0	0	0.184	253	12.4	572	0.18	0	0.06	16	0	0.356	1.327	0.0018	0.521	0.153	358	19	1.301	0.51	659.8	345.1	0.0225	454.239	0.2168	42.5	19	219	21.4	16.8	2.05	91	0.64	0.924	0.342	0.297	289	109	0.844	52.1	634.25	1.204	2.3	20.7443	1.0277	213.81	13.4056	1.0667	101.34	XLMS_RANDOM	0	1
TAGL2_HUMAN__TECR_HUMAN	P37802:Q9NZ01	0	0	0	0.285	34	10.2	269	0.53	0	0.036	4	0	0.462	1.323	0.0005	0.515	0.137	37	8.5	0.301	0.136	1879.3	994.35	0.0283	1345.18	0.3209	33	20	2	0.5	1	3.19	94.3	0.149	0.875	0.176	0.032	0	167	0.581	6.6	247.65	0.417	2.1	24.9517	1.2179	298.01	24.2929	1.2286	272.02	XLMS_RANDOM	0	0
1433B_HUMAN__ZFY16_HUMAN	P31946:Q7Z3T8	0	0	0	0.12	147	37	376	0.63	0	0.077	2	0	0.896	2.082	0.0045	0.855	0.359	975	5.9	0.641	0.001	595.26	301.37	0.0062	1183.51	0.2943	46	40	887	30.4	53.4	63.08	66.3	0.902	0.623	0.126	0.014	0	517	0.002	13.9	891.8	1.451	4.4	15.9737	1.0212	127.96	12.155	1.0444	60.67	XLMS_RANDOM	0	1
UTP20_HUMAN__TDRD5_HUMAN	O75691:Q8NAT2	0	0	0	0	0	5.9	499	0.55	0	0	0	0	0.763	1.317	0.0023	0.537	0.148	780	46.8	0.522	1.389	5.808	2.986	0.0139	5.1293	0.4133	0	0	0	0	0	0	0	0	0	0	0	0	0	0	0	0	0	0	100	2	100	100	2	100	XLMS_RANDOM	0	1
VIME_HUMAN__ROAA_HUMAN	P08670:Q99729	0	0	0	0.15	18	4.5	322	0.87	0	0	0	0	0.859	1.359	0.0017	0.511	0.161	606	6.7	1.032	0.041	3019	2005.5	0.1411	7453.47	0.1157	65	6	235	30.8	15.1	26.93	76.6	0.352	0.978	0.156	0.033	0	264	0.561	14.2	379.25	0.21	1.6	41.428	0.6231	499.4	41.2288	0.6166	485.15	XLMS_RANDOM	0	1
PCARE_HUMAN__HACD3_HUMAN	A6NGG8:Q9P035	0	0	0	0.056	0	33.6	123	0.16	0	0.071	1	0	0.697	1.557	0.0026	0.763	0.325	294	5	1.061	0.043	60.678	30.361	0.0004	274.699	0.4876	60.5	61	1046	41.3	78.8	52.92	65.4	0.85	0	0	0	0	73	0.055	41.9	774.1	1.078	0.6	100	2	100	100	2	100	XLMS_RANDOM	0	1
TAU_HUMAN__UTP6_HUMAN	P10636:Q9NYH9	0	0	0	0.344	0	3.4	225	0.21	0	0.041	23	0	0.733	1.631	0.0007	0.759	0.29	206	33.1	0.843	0.973	38.2	31.8	0.2495	74.48	0.4345	60	74	505	33.5	64.5	38.92	64.9	0.651	0	0	0	0	74	0.338	17.5	668.3	0.206	3.1	14.6927	0.9546	129.07	6.7874	0.7166	21.71	XLMS_RANDOM	0	1
IF2B_HUMAN__EDC4_HUMAN	P20042:Q6P2E9	0	0	0	0.216	132	10.2	570	0.42	0	0.247	180	0	0.964	1.329	0.004	0.615	0.167	975	38.5	0.111	1.112	93	89.5	0.3162	165.56	0.0629	62.5	11	666	40.5	7.1	15.18	68.4	0.694	0.961	0.322	0.265	0	40	0.65	34.4	690.95	1.026	3.7	15.9815	0.9743	192.89	15.4438	0.9727	171.77	XLMS_RANDOM	0	1
CUL4B_HUMAN__ZN653_HUMAN	Q13620:Q96CK0	169	1	0	0.231	154	9.9	653	0.41	0	0.029	1	0	0.893	1.23	0.0007	0.511	0.192	430	7.4	0.909	0.104	20.101	10.1495	0.0049	100	1	55	30	556	40	37.7	49.88	67	0.011	0	0	0	0	115	0.191	5.8	685.9	0.151	2.2	100	2	100	100	2	100	XLMS_RANDOM	0	1
LRC71_HUMAN__TPPC4_HUMAN	Q8N4P6:Q9Y296	0	0	0	0.145	25	29.2	231	0.81	0	0.014	7	0	0.829	1.476	0.001	0.648	0.144	785	25.2	0.174	0.711	34.317	17.2415	0.0024	51.5203	0.1231	41.5	19	208	19.1	34.7	2.68	91.8	0.708	0.284	0.284	0.284	0	86	0.453	23.6	364.45	0.767	2.3	100	2	100	100	2	100	XLMS_RANDOM	0	1
HNRPQ_HUMAN__LIPA2_HUMAN	O60506:O75334	0	0	0	0.091	0	1.1	852	0.53	0	0	0	0	0.661	0.981	0.0007	0.339	0.133	785	13.1	0.71	0.285	224.75	113.625	0.0055	534.723	0.0491	57.5	17	683	35.4	5.6	9.32	81.9	0.591	0.169	0.049	0.013	0	128	0.523	10.7	868.2	0.724	1.6	100	2	100	100	2	100	XLMS_RANDOM	0	1
PFD6_HUMAN__ESF1_HUMAN	O15212:Q9H501	353	1	0	0.403	93	14.1	171	0.19	0	0.67	533	3.12	0.538	1.664	0	0.665	0.267	785	33.5	0.063	0.939	222.27	116.865	0.0251	190.786	0.0091	55.5	23	306	18.7	34.1	28.01	84	0.887	0.566	0.146	0.025	0	132	0.379	47.7	434.85	1.54	1	13.1753	0.9496	147.77	7.7761	0.8081	59.8	XLMS_RANDOM	0	0
ZMYM4_HUMAN__HS105_HUMAN	Q5VZL5:Q92598	0	0	0	0.115	0	4.9	699	0.45	0	0	0	0	0.772	1.223	0.0008	0.533	0.158	975	5.8	0.867	0.033	130.02	68.99	0.0297	267.724	0.106	48.5	29	920	33.2	35.2	47.14	71.7	0.63	0.6	0.186	0.179	0	52	0.231	6.4	935.65	0.349	4.7	17.8766	1.0485	195.03	10.2561	1.1375	68.19	XLMS_RANDOM	0	1
SF01_HUMAN__K1671_HUMAN	Q15637:Q9BY89	0	0	0	0.013	0	36	332	0.17	0	0.011	9	0	0.653	1.732	0.0039	0.662	0.183	675	88.8	1.075	2.657	152.09	78.955	0.0188	233.375	0.1619	83.5	19	1818	60.7	57.2	24.79	49.8	0.71	0.846	0.453	0.464	0	114	0.026	17.3	1186.2	0.968	5.8	10.6236	0.9603	69.81	5.8828	0.7795	10.43	XLMS_RANDOM	0	0
STMN1_HUMAN__RPC2_HUMAN	P16949:Q9NW08	0	0	0	0	0	0.4	778	0.13	0	0.013	11	0	0.702	1.941	0.0009	0.756	0.199	110	66.3	0.945	1.964	629.52	317.24	0.0039	1040.44	0.0131	48.5	51	26	2.6	1.5	4.97	94.5	0.725	0.701	0.101	0	0	82	0.732	45.3	546.65	1.466	1.2	23.0183	1.0382	227.65	15.3535	1.093	116.27	XLMS_RANDOM	0	0
LZTS2_HUMAN__GIN1_HUMAN	Q9BRK4:Q9NXP7	0	0	0	0.143	131	4.2	187	0.94	0	0	0	0	0.888	1.423	0.0006	0.655	0.206	294	5.4	0.908	0.058	1.253	0.6435	0.0134	5.0979	0.5167	63	38	441	36	16.8	27.29	69.1	0.458	0	0	0	0	91	0.253	25.9	499.1	0.431	1.6	100	2	100	100	2	100	XLMS_RANDOM	0	1
SC24C_HUMAN__TENN_HUMAN	P53992:Q9UQP3	0	0	0	0	0	15.3	547	0.41	0	0	0	0	0.565	1.569	0.0008	0.652	0.183	779	5.7	0.695	0.038	53.76	28.62	0.0314	201.499	0.596	35	10	425	18.5	18.7	9.235	90.8	0.112	0	0	0	0	211	0.114	18.8	1030.1	0.033	1.3	100	2	100	100	2	100	XLMS_RANDOM	0	0
COX41_HUMAN__GOGA3_HUMAN	P13073:Q08378	0	0	0	0.152	96	10.3	137	0.16	0	0.012	3	0	0.273	1.602	0.0011	0.752	0.283	591	14.3	0.704	0.332	320.6	175.7	0.0458	485.899	0.242	64	14	461	19.6	20.2	15.25	88.3	0.898	0.625	0.117	0.092	0	33	0.091	42.1	804.1	1.638	3.9	16.5196	1.2416	197.62	14.5576	1.3303	145.17	XLMS_RANDOM	0	1
CHD4_HUMAN__ZMYM4_HUMAN	Q14839:Q5VZL5	626	1	2	0.147	203	18.9	1675	0.4	0	0.006	3	0	0.993	1.16	0.0016	0.465	0.168	683	32.8	0.658	0.931	49.92	28.94	0.0738	100	1	55.5	15	1455	42.9	15.8	27.96	62.1	0.045	0.982	0.634	0.689	0	12	0.417	23.7	1522.15	0.556	2.5	17.7502	1.0434	151.23	11.2822	1.0919	53.91	XLMS_RANDOM	0	0
IKIP_HUMAN__LNX1_HUMAN	Q70UQ0:Q8TBB1	0	0	0	0.045	0	8.4	135	0.01	0	0.077	1	0	0.725	1.275	0.002	0.57	0.197	886	6	1.099	0.072	12.917	6.6415	0.014	63.4939	0.5857	56.5	25	249	20.4	15.6	7.25	89.6	0.351	0	0	0	0	95	0.011	55.3	464.7	0.95	8.4	100	2	100	100	2	100	XLMS_RANDOM	0	0
WDHD1_HUMAN__TCPD_HUMAN	O75717:P50991	0	0	0	0.21	0	29.7	411	0.52	0	0.817	697	0	0.672	1.456	0.0021	0.704	0.236	785	39.2	0.044	1.09	536.4	281.8	0.0247	795.72	0.1538	34	20	371	17.6	26	0.98	91.8	0.674	0.974	0.368	0.318	577	915	0.069	40.6	664.45	0.418	2.9	26.1318	1.4273	273.24	25.3763	1.5075	238.05	XLMS_RANDOM	0	1
ATP5H_HUMAN__PAXI1_HUMAN	O75947:Q6ZW49	0	0	0	0.292	0	1.2	266	0.05	0	0.133	50	0	0.347	1.729	0.0002	0.746	0.216	884	17.3	0.621	0.35	334.05	168.975	0.0058	695.435	0.7742	56	10	369	18.3	31.6	4.65	85.8	0.828	0.714	0.336	0.271	0	27	0.926	58.2	594.25	1.462	1.1	14.8973	0.9977	135.15	12.567	0.9958	62.5	XLMS_RANDOM	0	1
SYDC_HUMAN__AB12B_HUMAN	P14868:Q7Z5M8	0	0	0	0.255	63	21.9	248	0.16	0	0.001	1	0	0.811	1.18	0.0033	0.534	0.164	792	65.5	1.568	1.951	260.99	130.505	0	337.299	0.1835	25.5	1	39	4.6	1.2	1.49	97.1	0.284	0	0	0	0	1413	0.135	8.9	406.8	0.222	4.4	100	2	100	100	2	100	XLMS_RANDOM	0	0
CHD2_HUMAN__LS14A_HUMAN	O14647:Q8ND56	366	1	0	0.314	167	0	860	0.26	0	0.033	4	2.91	0.766	1.081	0.0009	0.375	0.204	683	11.7	0.422	0.297	70.789	37.0055	0.0223	58.8172	0.0484	69.5	27	1015	47.8	11.9	16.455	56.8	0.662	0.666	0.282	0.182	0	47	0.191	53	1139.15	1.194	3.3	13.092	1.1691	121.69	10.0931	1.3257	58.99	XLMS_RANDOM	0	1
ARI1A_HUMAN__BCL7A_HUMAN	O14497:Q4VC05	996	1	5	0.295	111	6.6	718	0.1	0	0.012	2	0	0.923	1.195	0.0025	0.381	0.144	148	10.6	0.541	0.136	13.87	10.165	0.1889	32.7609	0.5078	82	12	1748	51.9	43.7	24.165	45.1	0.891	0.835	0.449	0.456	0	31	0.677	114.5	951.9	1.587	0.1	100	2	100	100	2	100	XLMS_RANDOM	0	0
PRAF3_HUMAN__RAB34_HUMAN	O75915:Q9BZG1	0	0	0	0.188	5	7.4	182	0.68	0	0.061	2	0	0.914	1.189	0.0024	0.585	0.145	206	10.2	1.239	0.252	390.1	209.95	0.0368	964.101	0.0107	37.5	7	24	4.7	9.3	3.385	93.4	0.098	0.886	0.277	0.155	0	478	0.18	11.5	230.15	0.38	1.5	19.9944	0.9581	201.97	12.7144	0.9162	81.08	XLMS_RANDOM	0	1
SYNC_HUMAN__RRBP1_HUMAN	O43776:Q9P2E9	315	1	0	0.184	0	22.2	286	0.42	0	0.007	6	0	0.507	1.711	0.0009	0.699	0.26	568	68.6	1.426	2.039	63	144.5	0.642	656.216	0.237	39	32	352	12.5	24.7	19.76	86.3	0.761	0.828	0.112	0.022	0	587	0.005	6.3	746.9	0.596	0	21.7779	1.1386	255.19	21.4892	1.144	243.85	XLMS_RANDOM	0	1
BUB1B_HUMAN__ZEP1_HUMAN	O60566:P15822	0	0	0	0	0	2.7	516	0.2	0	0.001	1	0	0.935	1.258	0.0007	0.415	0.223	206	38.5	1.254	1.111	2.116	1.482	0.1669	14.2719	0.96	0	0	0	0	0	0	0	0	0	0	0	254	0	0	0	0	0	0	100	2	100	100	2	100	XLMS_RANDOM	0	0
F10A5_HUMAN__SYFA_HUMAN	Q8NFI4:Q9Y285	0	0	0	0.201	191	24.6	193	0.01	0	0	0	0	0.933	1.2	0.0016	0.436	0.13	275	30	1	1	0	0	0	100	1	37.5	17	78	10.1	15	0.685	88.3	0.036	0.992	0.267	0.133	0	101	0.485	16.8	409.65	0.17	4.2	100	2	100	100	2	100	XLMS_RANDOM	0	1
ROA1_HUMAN__SF01_HUMAN	P09651:Q15637	678	1	2	0.176	8	8.4	470	0.65	0	0.118	101	0	0.982	1.592	0.001	0.509	0.265	568	73.7	0.131	2.182	992	651	0.1351	1596.12	0.0036	67	14	378	39.3	14.4	4.98	59.7	0.509	0.984	0.359	0.306	0	476	0.239	32.6	448.05	0.732	0.2	27.4272	1.0315	237.88	6.9343	1.1919	29.61	XLMS_RANDOM	0	0
GAL3B_HUMAN__PGAM4_HUMAN	A0A0B4J2D5:Q8N0Y7	0	0	0	0.13	64	21.5	100	0	0	0	0	0	0.681	1.15	0.0014	0.408	0.134	140	30	1	1	0	0	0	100	1	25	12	23	4.3	7.8	2.51	97.2	0.186	0	0	0	0	382	0.123	1.9	241.9	0.085	2.7	100	2	100	100	2	100	XLMS_RANDOM	0	1
TOM70_HUMAN__RT23_HUMAN	O94826:Q9Y3D9	0	0	0	0.238	92	22.4	274	0.07	0	0.236	127	3.81	0.739	1.227	0.0016	0.558	0.177	953	18.1	0.238	0.386	29	68.5	0.6506	208.937	0.0953	43.5	33	176	23.7	6.2	0.54	92.3	0.438	0.907	0.159	0.068	0	3242	0.014	41	341.7	0.991	4	12.7252	0.7993	123.18	11.0291	0.7426	93.45	XLMS_RANDOM	0	0
CTNA1_HUMAN__RL27A_HUMAN	P35221:P46776	0	0	0	0.095	0	1	616	0.17	0	0.029	24	0	0.67	1.75	0.0004	0.604	0.177	679	70	0.503	2.07	251	226.5	0.2869	2624.1	0.6926	39	22	104	5.8	11.5	4.45	92.9	0.762	0.793	0.149	0.089	0	125	0.424	47.1	501.25	1.432	2.9	22.0783	0.8471	241.54	21.9379	0.8451	229.37	XLMS_RANDOM	0	1
COF1_HUMAN__TEFF2_HUMAN	P23528:Q9UIK5	0	0	0	0.117	0	25.2	243	0.91	0	0	0	0	0.574	1.468	0.0024	0.67	0.143	148	26.9	0.616	0.683	2492.79	1246.6	0.0001	4148.36	0.0989	45.5	37	96	13.2	23.9	19.31	79.5	0.748	0	0	0	0	55	0.055	7.8	229.45	0.554	1.8	100	2	100	100	2	100	XLMS_RANDOM	0	1
TCRG1_HUMAN__TSH2_HUMAN	O14776:Q9NRE2	0	0	0	0.043	0	21.5	875	0.54	0	0	0	0	0.988	1.141	0.002	0.403	0.143	975	16.7	0.951	0.442	53.775	27.0125	0.0023	117.994	0.8048	70	18	999	47.2	26.9	34.855	61.4	0.119	0	0	0	0	46	0.522	16.2	904.6	0.111	0.9	100	2	100	100	2	100	XLMS_RANDOM	0	1
CB078_HUMAN__KI67_HUMAN	A6NCI8:P46013	0	0	0	0	0	5.3	102	0.06	0	0	0	0	0.968	2.08	0.0019	0.479	0.41	779	6.9	0.454	0.028	23.06	11.57	0.0017	27.228	0.0513	0	0	0	0	0	0	0	0	0	0	0	0	0	0	0	0	0	0	100	2	100	100	2	100	XLMS_RANDOM	0	1
TCPZ_HUMAN__PP1RA_HUMAN	P40227:Q96QC0	0	0	0	0.168	0	16.2	549	0.93	0	0.757	633	0	0.825	1.716	0.0023	0.758	0.34	568	23.3	0.038	0.576	524.6	275.7	0.0249	692.885	0.613	52	58	556	29.7	58.2	46.425	68.3	0.744	0.852	0.252	0.169	0	649	0.079	12.8	633.8	0.473	0.5	16.946	1.0163	189.38	13.9446	1.0249	131.83	XLMS_RANDOM	0	0
1433E_HUMAN__PKHA6_HUMAN	P62258:Q9Y2H5	0	0	0	0.054	0	29.7	374	0.81	0	0.005	1	0	0.868	1.637	0.0037	0.677	0.21	975	18.5	0.905	0.506	1896.96	956.52	0.0042	2692.76	0.4029	52	52	642	32.2	55.9	53.665	70.5	0.882	0.03	0.018	0.017	0	517	0.352	73.9	668.5	1.268	1.7	18.6281	1.1533	179.92	16.3176	1.278	106.86	XLMS_RANDOM	0	0
RANG_HUMAN__RAB13_HUMAN	P43487:P51153	0	0	0	0.188	96	3.6	187	0.81	0	0.066	15	0	0.825	1.228	0.0002	0.415	0.135	22	11.4	0.197	0.237	758.6	417.7	0.0482	435.686	0.0505	42.5	17	58	14.4	1.1	0.01	94.7	0.212	0.954	0.448	0.45	302	2533	0.017	3.1	185.5	0.223	1.4	23.9352	1.1643	270.13	21.3169	1.2059	211.95	XLMS_RANDOM	0	1
MATR3_HUMAN__NOL8_HUMAN	P43243:Q76FK4	245	1	0	0.06	118	30.9	431	0.3	0	0.128	85	3	0.998	1.065	0.0006	0.315	0.181	409	18.8	0.197	0.497	342.53	177.735	0.0185	598.434	0.039	75.5	15	1106	54.7	2.6	1.35	45.6	0.372	0	0	0	0	32	0.25	5.3	951.6	0.252	1.2	10.149	0.9883	58.96	1.2832	0.8953	1.92	XLMS_RANDOM	0	0
MOG_HUMAN__GOLP3_HUMAN	Q16653:Q9H4A6	0	0	0	0.04	0	13.9	198	0.35	0	0.004	1	0	0.656	1.651	0.0025	0.818	0.235	589	12.8	1.473	0.325	10	41.9	0.7868	124.999	0.1578	40.5	5	53	8.9	17	6.595	91.8	0.051	0	0	0	0	119	0.361	0.3	249.75	0.333	0.8	100	2	100	100	2	100	XLMS_RANDOM	0	1
CPLX1_HUMAN__UGGG1_HUMAN	O14810:Q9NYU2	0	0	0	0	0	5.3	510	0.07	0	0.062	1	0	0.743	1.543	0.0024	0.679	0.19	294	6.5	0.848	0.123	57.72	31.34	0.0412	342.21	0.8666	47	50	118	5.8	2.7	18.68	79.4	0.813	0.739	0.25	0.009	0	10	0.1	87	835.45	1.682	4	100	2	100	100	2	100	XLMS_RANDOM	0	0
TNKS1_HUMAN__RL3_HUMAN	O95271:P39023	0	0	0	0.254	156	12.4	1063	0.4	0	0.008	7	0	0.779	1.512	0.0031	0.52	0.185	148	87.1	0.791	2.606	652.879	326.56	0.0002	3046.3	0.2275	32.5	7	317	11.9	23.9	6.34	93.9	0.714	0	0	0	474	106	0.557	43.4	651.05	0.82	10.5	100	2	100	100	2	100	XLMS_RANDOM	0	1
K2C75_HUMAN__INO1_HUMAN	O95678:Q9NPH2	0	0	0	0.066	0	13.7	234	0.37	0	0.017	1	0	0.908	1.498	0.0014	0.565	0.179	869	13.2	0.807	0.343	40.8	59.7	0.4906	611.128	0.6153	51.5	51	267	24.1	33.3	18.24	88.4	0.503	0	0	0	0	44	0.068	2.6	511.85	0.108	3.4	100	2	100	100	2	100	XLMS_RANDOM	0	1
GNAO_HUMAN__TOIP1_HUMAN	P09471:Q5JTV8	0	0	0	0.076	0	36.8	294	0.4	0	0.033	1	0	0.608	1.776	0.0031	0.772	0.339	785	6.2	0.623	0.08	21.4	44.4	0.6116	22.0975	0.0124	45	44	322	27.8	54.3	51.31	71.5	0.707	0.844	0.502	0.528	269	1067	0.042	18.5	437.45	0.374	2.2	100	2	100	100	2	100	XLMS_RANDOM	0	1
POTEI_HUMAN__CHTOP_HUMAN	P0CG38:Q9Y3Y2	0	0	0	0.008	0	20.1	214	0.78	0	0.055	19	0	0.828	2.264	0.0031	0.78	0.429	148	12.2	0.154	0.258	84.4	125.8	0.4976	119.674	0.2315	66.5	35	469	36.9	4.5	30.37	72.6	0.651	0.985	0.349	0.133	0	10	0.4	36.7	506.6	1.161	7.8	21.4272	0.8529	202.58	15.751	0.6614	90.85	XLMS_RANDOM	0	1
PPP6_HUMAN__COF1_HUMAN	O00743:P23528	165	1	0	0.172	191	0.7	317	0.57	0	0.461	281	0	0.845	1.38	0.0003	0.521	0.143	457	20.8	0.299	0.413	2456.8	1264.6	0.0145	4089.03	0.3952	23	8	8	1.6	0.8	8.945	93.6	0.285	0.942	0.183	0.041	0	471	0.117	9.6	227.75	0.543	2.2	13.5149	0.8778	133.84	12.6713	0.865	111.8	XLMS_RANDOM	0	0
FLNA_HUMAN__ATIF1_HUMAN	P21333:Q9UII2	0	0	0	0.181	0	19.1	1143	0.01	0	0.04	1	0	0.517	1.739	0.0007	0.79	0.25	739	9.5	1.177	0.237	1137	669.5	0.0816	2898.61	0.604	52.5	51	157	8	4.9	8.07	83.4	0.916	0.757	0.113	0.034	0	2	1	80	1330	1.857	0.2	34.442	1.1582	401.03	32.4595	1.1703	319.28	XLMS_RANDOM	0	1
K1C16_HUMAN__DUOX2_HUMAN	P08779:Q9NRD8	0	0	0	0	0	6	388	0.38	0	0.071	2	2.42	0.569	1.556	0.0038	0.644	0.22	206	8.7	1.283	0.193	243.851	122.075	0.0006	367.794	0.0018	50.5	51	287	21.4	27.3	0.96	89.8	0.383	0	0	0	0	109	0.046	9.8	962.7	1.169	7.1	100	2	100	100	2	100	XLMS_RANDOM	0	1
CLCN3_HUMAN__STML2_HUMAN	P51790:Q9UJZ1	0	0	0	0.188	260	11.5	572	0.32	0	0.034	2	0	0.407	1.136	0.0024	0.415	0.14	41	10.3	1.446	0.243	159.032	80.484	0.006	384.96	0.3151	38.5	21	157	14.6	6.2	4.45	90.1	0.349	0.981	0.065	0.006	0	1335	0.309	34.2	533.8	0.735	0.8	15.5992	1.1811	151.45	9.6696	1.6117	24.83	XLMS_RANDOM	0	1
ROA1_HUMAN__RS14_HUMAN	P09651:P62263	444	1	0	0.209	0	9.5	303	0.63	0	0.115	95	5.9	0.947	1.521	0.0035	0.422	0.184	917	62.7	0.137	1.832	245	1024.5	0.7864	1246.58	0.2602	50	20	173	23.2	46.5	37.5	76	0.646	0.998	0.614	0.781	0	476	0.384	15.1	215.25	0.639	0.6	17.7038	0.2427	177.1	17.5125	0.2377	172.79	XLMS_RANDOM	0	1
ETFB_HUMAN__K2013_HUMAN	P38117:Q8IYS2	0	0	0	0.133	0	10.8	234	0.65	0	0.012	3	0	0.326	1.533	0.0038	0.704	0.232	206	9.9	0.455	0.219	189.59	103.205	0.0425	837.107	0.3962	30.5	3	60	4.8	9.5	5.1	94.9	0.591	0.605	0.073	0.001	0	946	0.059	20.9	430.65	0.809	0.9	15.333	0.7784	183.32	8.6294	0.6207	77.21	XLMS_RANDOM	0	1
NFASC_HUMAN__DPF3_HUMAN	O94856:Q92784	0	0	0	0.158	0	7.6	570	0.45	0	0.05	1	0	0.273	1.004	0.0018	0.394	0.132	779	4.9	0.883	0.041	7.049	3.7355	0.0291	16.1676	0.083	49	22	366	22.1	2.9	0.215	87.8	0.598	0	0	0	0	183	0.361	61.2	722.85	0.953	1.6	100	2	100	100	2	100	XLMS_RANDOM	0	1
TWF1_HUMAN__ANKL2_HUMAN	Q12792:Q86XL3	0	0	0	0.193	0	15.1	269	0.65	0	0.113	91	0	0.512	1.488	0.0015	0.638	0.175	886	66.5	0.111	1.956	29.35	19.525	0.1418	118.659	0.1487	47.5	21	431	25.7	34.2	21.96	80.6	0.718	0.785	0.198	0.055	0	345	0.064	53.1	577.2	0.831	3.4	12.1251	0.8093	140.97	7.2697	0.6213	58.87	XLMS_RANDOM	0	0
EZRI_HUMAN__SNX6_HUMAN	P15311:Q9UNH7	216	1	1	0.083	119	9.2	465	0.92	0	0.03	2	0	0.803	0.759	0.0004	0.215	0.089	406	8.3	1.191	0.139	545.6	363.2	0.1421	649.775	0.0288	29.5	1	52	5.2	0.1	0.33	94.4	0.303	0.939	0.293	0.23	0	408	0.478	7.4	486.55	0.322	0.8	14.1862	0.8041	175.64	13.6448	0.7942	158.53	XLMS_RANDOM	0	1
PDIA4_HUMAN__DOC11_HUMAN	P13667:Q5JSL3	0	0	0	0	0	10.8	846	0.2	0	0	0	0	0.616	1.333	0.0002	0.653	0.175	683	5.9	1.208	0.103	260.6	133.7	0.0129	100	1	31.5	3	320	10.7	4	8.33	91.3	0.67	0.345	0.035	0.007	258	197	0.096	38.5	1361.3	1.178	4.1	23.1881	1.0883	231.18	19.2605	1.1848	120.75	XLMS_RANDOM	0	1
WDHD1_HUMAN__RS27_HUMAN	O75717:P42677	0	0	0	0.29	149	42.7	206	0.46	0	0.522	410	0	0.804	1.913	0.004	0.789	0.291	785	30	1	1	0	0	0	100	1	45	2	346	15.3	30.6	3.155	92.9	0.918	0.735	0.159	0.12	252	63	0.444	75.2	436.35	1.681	3.2	29.49	1.2727	285.13	27.7796	1.3249	231.53	XLMS_RANDOM	0	1
VIME_HUMAN__SYCP1_HUMAN	P08670:Q15431	0	0	0	0.082	0	31.8	196	0.14	0	0	0	0	0.803	1.4	0.0039	0.586	0.178	568	7.2	1.247	0.095	3514.86	1757.57	0	7992.01	0.1148	73	10	383	25.7	5	8.465	85.9	0.552	0.22	0.1	0.094	0	148	0.041	39	629.8	0.669	1.8	100	2	100	100	2	100	XLMS_RANDOM	0	0
CALM1_HUMAN__RL8_HUMAN	P0DP23:P62917	0	0	0	0.082	0	4.9	283	0.66	0	0	0	0	0.817	2.311	0.0007	0.439	0.25	256	95.5	1.397	2.858	155	484.5	0.7242	235.741	0.0444	35	2	5	1.4	1.2	7.35	93.1	0.407	0.64	0.087	0.02	0	269	0.097	6.4	187.15	0.396	2.5	100	2	100	100	2	100	XLMS_RANDOM	0	1
PRS6A_HUMAN__DAPLE_HUMAN	P17980:Q9P219	0	0	0	0.113	0	35.1	562	0.88	0	0.004	3	0	0.826	1.368	0.0031	0.593	0.174	409	62.5	0.989	1.855	196.26	101.87	0.0187	364.278	0.4484	55	32	710	19.4	29.2	8.845	81.1	0.856	0.824	0.257	0.222	0	819	0.009	53.7	1216.6	1.335	3.2	15.1728	1.1335	154.38	11.1775	1.2996	71.14	XLMS_RANDOM	0	0
UBB_HUMAN__ACDSB_HUMAN	P0CG47:P45954	0	0	0	0.066	0	41.2	211	0.18	0	0.005	2	0	0.223	3.938	0.0082	0.776	0.383	554	10.9	0.849	0.215	1323.6	723.2	0.0443	1569.25	0.4637	27.5	1	51	6.1	10.4	3	97.2	0.431	0.692	0.21	0.214	0	5678	0.024	4.2	309.35	0.376	9.4	100	2	100	100	2	100	XLMS_RANDOM	0	1
RL7_HUMAN__DDX21_HUMAN	P18124:Q9NR30	542	1	1	0.217	90	19.9	358	0.49	0	0.788	673	0	0.958	1.514	0.0029	0.597	0.268	148	32.6	0.039	0.883	597	410.5	0.158	2554.92	0.1871	42.5	9	247	16.1	30.5	13.5	89.6	0.71	0	0	0	224	273	0.978	42.7	468.25	0.963	1	18.9892	0.5738	216.01	18.8905	0.571	209.78	XLMS_RANDOM	0	1
TXD12_HUMAN__SMD1_HUMAN	O95881:P62314	211	1	0	0.164	1	13.6	119	0.97	0	0.011	9	0	0.394	1.642	0.0048	0.659	0.199	517	89.5	0.21	2.666	507.2	326.4	0.1255	413.468	0.1259	43.5	17	25	9.3	8.2	1.415	96.9	0.045	0	0	0	0	345	0.206	5.2	136.8	0.437	2	13.946	0.7198	137.43	12.7039	0.6844	102.12	XLMS_RANDOM	0	1
AP1B1_HUMAN__EMC1_HUMAN	Q10567:Q8N766	0	0	0	0	0	16.9	829	0.46	0	0.026	12	3.39	0.648	1.285	0.004	0.582	0.175	785	12.5	0.397	0.202	102.1	75.95	0.1961	215.344	0.0626	27.5	7	163	8.5	9.6	2.67	91.9	0.032	0.919	0.582	0.644	0	406	0.347	13.2	883.65	0.02	1.7	10.3668	0.8911	111.18	6.6643	0.784	52.63	XLMS_RANDOM	0	1
PTH2R_HUMAN__DDX21_HUMAN	P49190:Q9NR30	0	0	0	0.119	0	7.1	336	0.4	0	0.001	1	0	0.178	1.081	0.0011	0.481	0.133	966	41.5	1.206	1.215	111.42	56.29	0.0052	139.255	0.205	44	6	380	27.9	6.8	1.26	82.2	0.332	0	0	0	500	273	0.286	14.4	599.15	0.316	1.2	100	2	100	100	2	100	XLMS_RANDOM	0	1
S10AA_HUMAN__SSRP1_HUMAN	P60903:Q08945	0	0	0	0.016	0	8.3	397	0.16	0	0.006	5	0	0.528	1.304	0.0008	0.539	0.152	744	45	0.746	1.331	246.9	188.55	0.2087	1935.22	0.1905	41.5	13	187	14.1	24	10.85	90.1	0.869	0.761	0.09	0.024	0	71	0.225	37.7	386.75	1.52	5.4	24.4956	0.9534	274.19	23.8994	0.9492	230.7	XLMS_RANDOM	0	0
PGAM1_HUMAN__SSRG_HUMAN	P18669:Q9UNL2	0	0	0	0.106	0	4.3	260	0.84	0	0.017	10	0	0.62	1.298	0.0003	0.456	0.168	206	30	1	1	717.9	398.05	0.0517	2416.78	0.5359	25	10	4	1	1.2	8	92.4	0.039	0.798	0.062	0.013	0	382	0.16	10.5	205.5	0.254	2.4	20.6488	0.9896	226.08	16.1367	0.984	146.68	XLMS_RANDOM	0	0
CH60_HUMAN__SERC_HUMAN	P10809:Q9Y617	297	1	0	0.185	189	15.1	446	0.35	0	0.16	92	2.55	0.383	1.221	0.0015	0.455	0.142	646	61.3	0.305	1.802	2392	1305	0.0436	8266.58	0.4125	22.5	5	39	3.4	6.3	5.215	95.7	0.482	0.797	0.247	0.223	0	915	0.754	16.6	426.4	0.466	2.8	26.5977	0.65	328.94	23.9737	0.5714	266.26	XLMS_RANDOM	0	0
ODFP2_HUMAN__ZN775_HUMAN	Q5BJF6:Q96BV0	0	0	0	0.118	0	3.4	351	0.89	0	0	0	0	0.747	1.605	0.0018	0.642	0.237	72	6	0.766	0.125	3.396	1.732	0.0099	271.804	0.0053	63.5	7	331	26.2	18.4	17.45	79	0.379	0	0	0	0	846	0.022	16	663.15	0.488	9.3	100	2	100	100	2	100	XLMS_RANDOM	0	1
RL23_HUMAN__SND1_HUMAN	P62829:Q7KZF4	211	1	0	0.266	80	20.4	532	0.27	0	0.008	7	0	0.833	1.779	0.0042	0.601	0.199	1002	99.7	1.514	2.98	697	583.5	0.2521	442.902	0.197	30	8	35	2.5	2.2	2.015	95	0.83	0.808	0.152	0.053	364	368	0.198	48.2	483.8	1.49	8.3	19.7305	0.6746	201.54	19.6189	0.6718	195	XLMS_RANDOM	0	1
ECI2_HUMAN__SLTM_HUMAN	O75521:Q9NWH9	0	0	0	0.212	0	7.6	253	0.16	0	0.061	3	0	0.344	1.445	0.0004	0.64	0.241	294	7.1	0.851	0.11	19.3	40.65	0.6163	373.508	0.166	59	54	765	40.9	56.4	54.345	70.4	0.807	0.813	0.261	0.156	0	445	0.22	38.4	679.1	0.924	0.2	20.634	1.0685	254.19	17.9875	1.108	165.97	XLMS_RANDOM	0	1
RL6_HUMAN__GOLM2_HUMAN	Q02878:Q6P4E1	0	0	0	0.069	0	24.3	230	0.49	0	0	0	0	0.525	1.799	0.0041	0.725	0.214	1	30	1	1	619.91	313.045	0.005	987.432	0.3748	72	24	232	28.8	32.5	41.1	73.9	0.464	0.918	0.329	0.355	0	86	0.453	2.1	313.95	0.325	1.5	21.0019	1.0829	204.62	9.0497	1.4732	45.37	XLMS_RANDOM	0	0
RT09_HUMAN__RL6_HUMAN	P82933:Q02878	556	1	3	0.242	165	29.3	198	0.28	0	0.31	254	0	0.616	1.456	0.0027	0.517	0.161	190	39.4	0.561	0.363	603.6	321.2	0.0311	987.078	0.2374	54.5	11	102	14.6	4.2	0.5	94.2	0.177	0.97	0.372	0.359	0	138	0.623	13.1	327.15	0.392	1.5	18.836	0.6366	197.95	16.7862	0.5934	156.23	XLMS_RANDOM	0	0
DXO_HUMAN__GDIR1_HUMAN	O77932:P52565	0	0	0	0.286	0	19.3	144	0.93	0	0.034	3	0	0.713	1.576	0.0017	0.654	0.18	871	7.2	0.829	0.072	972.025	486.988	0.001	1451.32	0.1993	29.5	3	29	3.8	6.6	4.795	95.8	0.413	0.991	0.415	0.361	0	222	0.266	13.4	269.95	0.525	1	11.7136	1.0592	123.32	4.23	1.3248	11.87	XLMS_RANDOM	0	1
RM12_HUMAN__SND1_HUMAN	P52815:Q7KZF4	150	1	1	0.297	101	23.2	455	0.09	0	0.009	4	0	0.328	1.47	0.0001	0.541	0.132	400	19.2	1.336	0.505	181.2	144.4	0.2289	626.657	0.2756	47	42	104	19.8	32.3	11.27	88.3	0.613	0.799	0.174	0.103	0	269	0.271	41.1	514.15	1.284	8.8	18.0931	0.7723	187.16	13.8859	0.6267	134.81	XLMS_RANDOM	0	1
HEM0_HUMAN__MRCKB_HUMAN	P22557:Q9Y5S2	0	0	0	0.141	309	0.6	715	0.43	0	0.043	1	0	0.46	0.913	0.0002	0.389	0.126	409	6.6	1.175	0.13	0	0	0	100	1	35.5	15	317	12.5	5.2	13.08	88.9	0.727	0	0	0	0	100	0.09	54.7	1091.1	1.161	3	100	2	100	100	2	100	XLMS_RANDOM	0	0
RUXG_HUMAN__ACTH_HUMAN	P62308:P63267	161	1	0	0.049	0	7	380	0.18	0	0.012	9	0	0.968	1.995	0.0009	0.528	0.233	797	66.2	0.857	1.844	754	642	0.2601	1238.85	0.2136	28	18	4	1.1	0.5	1.125	97.3	0.678	0.927	0.412	0.444	0	1351	0.027	23	222.1	1.338	0.5	100	2	100	100	2	100	XLMS_RANDOM	0	1
IF2P_HUMAN__APRG1_HUMAN	O60841:Q8IVJ8	0	0	0	0.001	0	17.8	531	0	0	0	0	0	0.805	1.985	0	0.788	0.439	591	30	1	1	0	0	0	100	1	72.5	31	584	57.6	41.2	42.015	57.5	0.805	0	0	0	0	22	0.045	42.1	588	1.449	2.9	100	2	100	100	2	100	XLMS_RANDOM	0	1
ALDOA_HUMAN__RL4_HUMAN	P04075:P36578	195	1	0	0.143	97	2.6	470	0.7	0	0.832	725	0	0.932	1.11	0.0001	0.318	0.12	858	42.2	0.08	1.102	0	0	0	100	1	32	28	60	7.1	13.5	2.655	97.3	0.568	0.909	0.281	0.179	0	307	0.218	2.6	358.7	0.034	1	23.3497	0.7219	249.26	23.2073	0.7202	244.65	XLMS_RANDOM	0	1
MYH10_HUMAN__CAPS1_HUMAN	P35580:Q9ULU8	0	0	0	0	0	5	1655	0.88	0	0	0	0	0.906	1.001	0.0002	0.332	0.152	975	5.2	0.985	0.008	149.74	76.13	0.0083	435.803	0.1995	38.5	11	323	10.8	11.3	9.97	83.1	0.445	0.063	0.046	0.046	0	47	0.064	28.6	1325.5	0.434	8.1	18.1477	0.98	207.88	7.2706	0.9204	23.38	XLMS_RANDOM	0	1
CH10_HUMAN__GASP2_HUMAN	P61604:Q96D09	0	0	0	0.015	0	33.5	92	0.98	0	0.003	2	0	0.431	2.436	0.0052	0.936	0.483	148	30	1	1	975.69	488.155	0.0003	2795.09	0.2987	57	30	553	33.9	63.8	55.395	65.1	0.917	0.537	0.101	0.038	0	319	0.129	35.7	445.1	1.537	2.3	100	2	100	100	2	100	XLMS_RANDOM	0	1
GBRB2_HUMAN__RAB13_HUMAN	P47870:P51153	0	0	0	0.098	0	2.2	373	0.38	0	0.069	2	0	0.881	1.13	0.0006	0.393	0.164	926	9.7	0.914	0.242	38.021	19.3895	0.0099	144.059	0.4528	40.5	13	160	19.8	12	2.905	93.2	0.681	0	0	0	0	2533	0.321	16.5	317.55	0.701	0.4	100	2	100	100	2	100	XLMS_RANDOM	0	1
AT1A3_HUMAN__THEM4_HUMAN	P13637:Q5T1C6	0	0	0	0	0	39.2	671	0.02	0	0	0	0	0.34	1.542	0.0045	0.691	0.18	521	5.7	0.626	0.038	49.35	28.125	0.0653	107.443	0.2628	26.5	17	64	9.5	14.3	6.62	94.8	0.632	0.697	0.077	0.004	0	141	0.929	78	513.3	1.316	0.7	9.9312	1.0739	66.52	3.5085	1.8125	5.19	XLMS_RANDOM	0	1
ATE1_HUMAN__HNRPD_HUMAN	O95260:Q14103	0	0	0	0.281	40	17.7	324	0.92	0	0.037	3	0	0.818	1.382	0.0013	0.531	0.241	206	13.3	1.448	0.331	905.7	463.15	0.0112	2033.69	0.2429	50.5	33	270	33.3	25.2	38.985	75	0.069	0.939	0.333	0.162	289	524	0.376	24.6	426.3	0.48	0.7	11.8769	1.075	87.85	3.3452	1.4876	8.4	XLMS_RANDOM	0	1
ACACB_HUMAN__JHD2C_HUMAN	O00763:Q15652	0	0	0	0	0	8.7	1167	0.76	0	0	0	0	0.564	1.236	0.0012	0.516	0.296	430	6.1	1.027	0.048	1.01	1.745	0.5511	37.8651	0.4106	48	38	1959	38.8	52.9	53.225	60.2	0.422	0	0	0	0	13	0.077	84.6	2408.75	0.109	2.1	28.0463	1.0992	163.2	13.2895	1.5106	32.34	XLMS_RANDOM	0	0
ML12A_HUMAN__ZC3HF_HUMAN	P19105:Q8WU90	0	0	0	0.198	227	12.7	297	0.55	0	0.019	2	0	0.77	1.4	0.0001	0.493	0.168	785	7.8	1.045	0.142	670	392	0.0784	597.98	0.2663	55	26	86	13.2	5.5	16.695	83.8	0.686	0.909	0.212	0.036	0	83	0.554	24.6	301.35	0.868	1.2	17.7234	1.2182	173.77	10.5176	1.7062	54.82	XLMS_RANDOM	0	1
SPAS2_HUMAN__SRRT_HUMAN	Q86XZ4:Q9BXP5	0	0	0	0.06	0	22.9	526	0.29	0	0.013	9	0	0.748	1.037	0.0011	0.395	0.141	72	35.5	1.73	1.045	89.14	49.03	0.0476	276.028	0.0586	68.5	19	659	47.4	8.4	25.355	61.7	0.271	0.926	0.36	0.356	0	64	0.625	20.8	672.55	0.353	4.9	14.1609	0.9582	155.44	8.7507	0.879	66.84	XLMS_RANDOM	0	1
EMP2_HUMAN__CCNB3_HUMAN	P54851:Q8WWL7	0	0	0	0.092	0	34.5	138	0.83	0	0	0	0	0.318	2.605	0.0037	0.934	0.59	779	6.9	0.904	0.127	0.475	0.2535	0.0326	8.0711	0.337	51.5	59	1119	40.1	80.2	66.91	63.1	0.943	0	0	0	0	139	0.022	47.2	760.35	1.567	5.1	100	2	100	100	2	100	XLMS_RANDOM	0	1
HS74L_HUMAN__EFTU_HUMAN	O95757:P49411	189	1	0	0.173	144	1.6	388	0.55	0	0.007	2	0	0.327	0.938	0.0013	0.32	0.117	409	15.7	1.104	0.413	254.6	172.7	0.1513	467.127	0.1872	31	4	164	12.1	3.9	2.52	94.1	0.528	0.646	0.152	0.106	0	923	0.098	7.6	624.7	0.739	2.1	22.6189	0.9579	268.98	21.915	0.9557	242.31	XLMS_RANDOM	0	0
MDHC_HUMAN__CC020_HUMAN	P40925:Q8ND61	0	0	0	0.05	0	28.3	258	0.65	0	0	0	0	0.936	1.68	0.0039	0.79	0.29	148	6.4	1.156	0.11	590.932	295.534	0.0001	100	1	39	38	383	21.2	42.4	35.01	80.9	0.823	0.099	0.099	0.099	0	111	0.135	16.3	584.85	0.952	4.1	100	2	100	100	2	100	XLMS_RANDOM	0	0
TKT_HUMAN__RB39A_HUMAN	P29401:Q14964	0	0	0	0.222	128	1.2	304	0.39	0	0.017	6	0	0.671	1.062	0.0014	0.416	0.175	430	19.7	1.513	0.495	728.28	370.86	0.0091	1476.08	0.0365	22.5	13	22	4.8	8.9	3.39	96.4	0.466	0	0	0	0	1111	0.227	45.5	404.05	0.944	1.3	14.4187	0.9007	162.49	7.5331	0.7649	55.57	XLMS_RANDOM	0	1
ATPG_HUMAN__PABP4_HUMAN	P36542:Q13310	0	0	0	0.199	0	6.8	511	0.34	0	0.037	17	0	0.361	1.191	0.0003	0.378	0.136	869	19.5	0.629	0.503	264	240	0.2903	359.462	0.0913	40	16	188	16.6	18.4	5.67	90.9	0.631	0.912	0.212	0.101	707	2192	0.055	24.7	433	0.658	3.3	17.9684	1.0315	203.47	14.4091	1.0501	157.42	XLMS_RANDOM	0	1
DNLI3_HUMAN__EXOC8_HUMAN	P49916:Q8IYI6	0	0	0	0.187	0	1.8	540	0.55	0	0.131	44	0	0.583	1.01	0.0015	0.406	0.194	785	10.6	0.234	0.181	6.58	10.91	0.5366	14.5147	0.0202	40.5	1	344	19.1	8.7	6.79	85.8	0.293	0	0	0	0	57	0.684	23.8	808.35	0.255	1.4	15.6165	1.0104	157.05	12.2437	1.018	106.48	XLMS_RANDOM	0	1
SYSC_HUMAN__PP6R3_HUMAN	P49591:Q5H9R7	0	0	0	0.235	239	5.6	528	0.75	0	0.149	126	0	0.895	1.103	0.0019	0.455	0.14	975	85.7	0.217	2.543	115.1	93.45	0.2377	270.13	0.1498	38.5	31	367	21.3	40.2	13.935	90.3	0.627	0.933	0.207	0.055	0	557	0.081	50.5	706.55	0.738	2.2	18.165	1.2148	193.13	16.4784	1.2552	159.68	XLMS_RANDOM	0	1
UTP20_HUMAN__TOM7_HUMAN	O75691:Q9P0U1	0	0	0	0	0	23.1	342	0.06	0	0.034	28	0	0.312	1.605	0.0009	0.774	0.22	148	47.5	0.657	1.406	6.71	9.245	0.4675	26.429	0.4055	0	0	0	0	0	0	0	0	0.585	0.216	0.144	0	0	0	0	0	0	0	14.2247	1.0185	120.15	9.0994	1.0337	51.07	XLMS_RANDOM	0	1
AP3D1_HUMAN__BT3L4_HUMAN	O14617:Q96K17	0	0	0	0.183	153	16.4	602	0.21	0	0.029	6	0	0.898	1.38	0.0038	0.46	0.203	66	16.6	0.568	0.424	0	0	0	100	1	50.5	23	237	14.1	10.4	7.91	85.2	0.808	0.661	0.089	0.013	0	55	0.545	42.7	679.8	1.58	5.9	9.7959	0.9915	108.33	1.481	0.9158	2.5	XLMS_RANDOM	0	1
K2C1_HUMAN__ADT4_HUMAN	P04264:Q9H0C2	0	0	0	0.089	0	11.3	304	0.96	0	0.061	2	0	0.461	1.864	0.0013	0.637	0.231	148	5.5	0.863	0.058	2706.3	1391.85	0.0141	2206.59	0.0365	54.5	57	335	27.3	44.4	43.205	73.4	0.727	0.348	0.348	0.348	0	107	0.009	22.1	403.25	0.634	9.2	100	2	100	100	2	100	XLMS_RANDOM	0	1
SRC_HUMAN__NUP62_HUMAN	P12931:P37198	0	0	0	0.116	0	27.4	419	0.32	0	0.02	13	3.87	0.78	1.7	0.0003	0.638	0.198	146	23.4	0.376	0.647	54.2	88.9	0.5328	74.0792	0.1448	57	48	392	37.4	43.7	50.135	68.6	0.417	0.768	0.098	0.014	277	285	0.039	17.4	463.95	0.124	6.3	33.6155	1.4671	331.67	32.5415	1.5036	301.21	XLMS_RANDOM	0	1
SC22B_HUMAN__CCAR1_HUMAN	O75396:Q8IX12	0	0	0	0.166	0	22.1	444	0	0	0.031	17	0	0.154	1.166	0.0006	0.493	0.157	568	30	1	1	103	88.5	0.2643	511.697	0.1074	49	22	418	18.1	36.3	6.61	85.1	0.859	0.891	0.232	0.155	0	160	0.369	60.5	665.05	1.356	2.6	24.6296	1.1817	269.33	23.981	1.1957	244.73	XLMS_RANDOM	0	1
IF4B_HUMAN__ETFB_HUMAN	P23588:P38117	0	0	0	0.263	242	1.5	381	0.32	0	0.426	196	0	0.813	1.462	0.0023	0.578	0.189	294	22.6	0.425	0.631	29	183.5	0.8535	693.292	0.0971	57	56	368	30.1	60.2	51.23	71.8	0.799	0.981	0.266	0.192	0	946	0.258	35.5	421.2	0.783	2.4	24.5968	1.0682	304.91	24.3057	1.0701	290.61	XLMS_RANDOM	0	1
AT1A3_HUMAN__RS4X_HUMAN	P13637:P62701	0	0	0	0	0	7.1	867	0.32	0	0.011	5	0	0.434	1.247	0.0015	0.312	0.152	148	78.4	0.465	2.299	575.2	340.4	0.0841	1850.21	0.1287	23.5	11	24	1.2	2.4	4.96	94	0.672	0.6	0.118	0.039	0	278	0.471	81.7	548.2	1.105	0.2	23.6533	1.0046	193.31	4.4742	1.1202	8.79	XLMS_RANDOM	0	1
CHD4_HUMAN__DDX42_HUMAN	Q14839:Q86XP3	443	1	1	0.195	272	9.8	1647	0.38	0	0.652	416	6.06	0.958	0.908	0.0004	0.301	0.108	430	13.4	0.063	0.143	1.3	54.55	0.9764	100	1	52.5	9	1055	38.1	6.2	3.97	74.1	0.477	0.98	0.177	0.02	0	51	0.098	12.1	1467.4	0.651	1.2	14.8412	0.5217	166.03	14.7053	0.5165	160.52	XLMS_RANDOM	0	1
PGAM1_HUMAN__DLG3_HUMAN	P18669:Q92796	0	0	0	0.079	0	3.7	573	0.33	0	0.002	1	0	0.791	1.133	0.002	0.395	0.128	391	30	1	1	752.3	380.85	0.0062	2477.92	0.0741	32	24	234	14.4	28.1	6.2	93.3	0.807	0.881	0.298	0.244	211	382	0.191	33.3	474.45	1.024	0.5	18.6573	0.9694	208.91	9.3136	0.9022	59.16	XLMS_RANDOM	0	1
KAD2_HUMAN__LETM2_HUMAN	P54819:Q2VYF4	0	0	0	0.209	11	29.2	131	0.32	0	0.037	4	0	0.743	1.314	0.0008	0.583	0.169	430	15.6	1.265	0.4	519.919	260.041	0.0002	100	1	42	36	210	22.5	36.5	28.47	79.8	0.722	0.971	0.847	0.79	0	254	0.106	2.6	349.15	0.671	0.2	100	2	100	100	2	100	XLMS_RANDOM	0	0
PFKAM_HUMAN__TAF1A_HUMAN	P08237:Q15573	0	0	0	0	0	27.9	499	0.11	0	0.05	24	0	0.724	1.355	0.0034	0.659	0.23	402	17.3	0.362	0.462	96.697	48.5515	0.0021	321.73	0.7645	23	14	66	6.6	8.7	0.815	93.8	0.084	0	0	0	0	103	0.087	11	564	0.589	1.2	12.5743	0.9984	144.41	2.1382	0.9871	3.77	XLMS_RANDOM	0	0
PDIA3_HUMAN__ENPLL_HUMAN	P30101:Q58FF3	0	0	0	0.218	290	36.7	197	0	0	0	0	0	0.889	1.279	0.001	0.403	0.154	785	30	1	1	0	0	0	100	1	32	8	70	8.2	6.3	6.11	92.8	0.081	0.984	0.432	0.399	0	230	0.065	10	440.35	0.007	0.4	100	2	100	100	2	100	XLMS_RANDOM	0	1
COX10_HUMAN__CNPY2_HUMAN	Q12887:Q9Y2B0	0	0	0	0.23	0	9	196	0.55	0	0.149	47	0	0.352	1.398	0.0008	0.599	0.175	886	9.9	0.311	0.045	70.204	35.398	0.0042	250.264	0.9301	38.5	5	135	16.6	23.5	2.66	92.6	0.589	0.004	0.001	0	0	289	0.087	24	272.85	0.714	1.9	100	2	100	100	2	100	XLMS_RANDOM	0	1
PLSL_HUMAN__ROAA_HUMAN	P13796:Q99729	0	0	0	0.151	139	3	404	0.59	0	0.1	3	0	0.839	1.363	0.0003	0.559	0.154	206	6.6	0.971	0.031	95	448.5	0.8085	302.962	0.0696	41.5	41	148	20.8	35	31.88	79.1	0.025	0.879	0.365	0.391	227	264	0.33	3.4	429.85	0.421	2.8	26.0196	0.8077	292.36	25.4827	0.8014	272.63	XLMS_RANDOM	0	1
MCM3_HUMAN__TOPK_HUMAN	P25205:Q96KB5	465	1	1	0.216	165	9	425	0.33	0	0.007	5	0	0.759	1.198	0.0011	0.595	0.126	792	42.6	1.689	1.26	82.7	64.65	0.2198	54.5274	0.0752	34.5	3	143	11.8	4.3	12.76	87.4	0.639	0.904	0.324	0.104	456	364	0.264	38.4	523.6	0.735	3.8	17.5483	0.4933	190.57	14.2647	0.3955	140.59	XLMS_RANDOM	0	1
MCF2L_HUMAN__PPR21_HUMAN	O15068:Q6ZMI0	0	0	0	0.096	0	4.8	464	0.37	0	0	0	0	0.926	0.86	0.0004	0.338	0.153	886	5.9	0.855	0.061	6.75	5.015	0.1955	81.0893	0.8572	45	12	331	16.2	11.8	2.305	90.9	0.207	0	0	0	0	134	0.463	29	937.3	0.129	0.5	100	2	100	100	2	100	XLMS_RANDOM	0	0
NU155_HUMAN__PYGM_HUMAN	O75694:P11217	0	0	0	0	0	8.1	854	0.88	0	0.028	21	0	0.782	1.197	0.0018	0.542	0.204	72	28	0.217	0.805	396.3	240.85	0.0973	362.688	0.7734	23	14	157	5.8	10.2	7.54	94.2	0.567	0.515	0.175	0.126	0	485	0.268	12.1	990.35	0.46	3.1	25.5154	0.9107	280.92	22.5968	0.7775	195.15	XLMS_RANDOM	0	1
CALX_HUMAN__PAXX_HUMAN	P27824:Q9BUH6	0	0	0	0.059	0	14.6	200	0.1	0	0.04	1	0	0.376	1.7	0.0022	0.725	0.204	678	6	0.977	0.006	573.7	313.15	0.0438	1380.55	0.0159	46.5	3	152	15.4	15.2	5.37	90.8	0.653	0.829	0.096	0.01	0	73	0.932	19.6	339.25	0.796	2.7	15.2156	0.9802	176.31	9.5976	0.9495	84.12	XLMS_RANDOM	0	0
ARP2_HUMAN__NUP58_HUMAN	P61160:Q9BVL2	0	0	0	0.092	0	23.4	380	0.5	0	0.336	278	0	0.91	1.801	0.0012	0.714	0.181	294	34.3	0.167	0.928	647.2	353.4	0.044	425.635	0.1119	53.5	63	364	30.4	60.8	53.905	68.6	0.718	0.857	0.251	0.099	632	589	0.199	7.8	482.85	0.235	0.6	17.6917	1.2378	181.58	16.3885	1.2681	144.17	XLMS_RANDOM	0	1
RXRA_HUMAN__RM12_HUMAN	P19793:P52815	0	0	0	0.128	22	22.2	270	0.15	0	0.105	49	0	0.404	1.506	0.0016	0.613	0.157	618	16.6	0.71	0.366	48.97	29.315	0.0898	68.558	0.0029	59	18	212	33.2	5.4	10.23	87.8	0.467	0.28	0.153	0.227	0	586	0.459	22.7	297.85	0.764	3.2	16.1797	0.9438	162.98	7.6383	0.8121	51.29	XLMS_RANDOM	0	1
NPM_HUMAN__K1C19_HUMAN	P06748:P08727	0	0	0	0.092	0	24.1	205	0.36	0	0.004	2	0	0.732	1.619	0.0003	0.631	0.197	568	16	0.777	0.175	2284	1463	0.1232	1870.56	0.198	62	10	153	22.7	9	9.125	88.7	0.309	0.975	0.095	0.005	229	59	0.068	1.1	331.65	0.447	2.7	8.3242	0.9794	27.33	0.6883	0.4011	1.03	XLMS_RANDOM	0	1
RMXL2_HUMAN__TEANC_HUMAN	O75526:Q8N8B7	0	0	0	0.108	0	6.3	75	0.29	0	0	0	0	0.91	1.839	0.0013	0.788	0.193	167	5.3	0.887	0.017	21.993	11.0035	0.0003	176.863	0.7924	65.5	35	309	40.6	32.9	36.99	66.6	0.387	0	0	0	0	324	0.481	7.2	365.45	0.093	2.6	100	2	100	100	2	100	XLMS_RANDOM	0	0
NASP_HUMAN__TIM9_HUMAN	P49321:Q9Y5J7	0	0	0	0.362	0	30.3	189	0.3	0	0.307	189	0	0.332	2.131	0.001	0.845	0.237	68	12.2	0.135	0.196	138.7	131.65	0.31	298.557	0.1579	66	20	482	31.6	58.7	52.205	70.1	0.9	0.981	0.296	0.231	0	22	0.864	29.6	348.75	1.53	0.1	20.7043	1.0193	220.87	13.3822	1.0391	101.57	XLMS_RANDOM	0	0
TPM3_HUMAN__CAN11_HUMAN	P06753:Q9UMQ6	0	0	0	0.104	0	31.9	281	0.74	0	0	0	0	0.946	1.903	0.004	0.708	0.216	159	6.9	0.809	0.089	969.973	485.014	0	100	1	49	46	41	3.1	4	4.63	94.1	0.278	0	0	0	0	157	0.006	51.1	508.5	0.879	6.5	100	2	100	100	2	100	XLMS_RANDOM	0	1
NDUS3_HUMAN__RM19_HUMAN	O75489:P49406	188	1	0	0.207	108	15.2	126	0.46	0	0.418	146	0	0.996	1.202	0.0008	0.374	0.136	1002	8.8	0.187	0.125	77.1	63.45	0.2441	285.732	0.3526	47.5	7	93	16.9	4.9	0.985	94.7	0.031	0.957	0.321	0.266	0	71	0.38	4.9	264.15	0.002	15.7	13.1466	0.848	127.09	12.233	0.8243	109.76	XLMS_RANDOM	0	1
USO1_HUMAN__PSB4_HUMAN	O60763:P28070	0	0	0	0.342	192	5.8	417	0.34	0	0.052	45	0	0.768	1.212	0.0007	0.546	0.171	409	30	1	1	262.7	221.65	0.2558	1174.98	0.541	36.5	3	115	9.8	1.6	2.63	95.7	0.724	0.88	0.226	0.012	0	294	0.221	26.1	518.5	1.084	0.2	9.0128	1.0801	100.3	3.226	1.7519	6.25	XLMS_RANDOM	0	1
LAS2_HUMAN__SYMPK_HUMAN	Q8IYD9:Q92797	0	0	0	0.032	0	27.4	644	0.06	0	0.001	1	0	0.756	1.149	0.0018	0.58	0.215	144	30	1	1	31.8996	15.9502	0	46.8491	0.1783	64	44	468	32.9	16.4	32.96	71.5	0.503	0	0	0	0	122	0.025	65.3	652.55	1.013	4.9	100	2	100	100	2	100	XLMS_RANDOM	0	1
GAK_HUMAN__S4A4_HUMAN	O14976:Q9Y6R1	0	0	0	0.161	0	15.3	869	0.72	0	0.009	4	0	0.604	1.044	0.0022	0.433	0.134	568	22.6	1.436	0.628	11.45	7.875	0.1581	39.3477	0.6673	45	10	801	32.7	16.6	0.17	80.7	0.274	0.166	0.062	0.062	267	211	0.118	32.5	1019.95	0.154	3.3	6.9914	1.0363	76	1.1145	1.5563	1.9	XLMS_RANDOM	0	1
SV2A_HUMAN__ABCA2_HUMAN	Q7L0J3:Q9BZC7	0	0	0	0	0	5.4	1468	0.35	0	0.036	1	0	0.914	0.796	0.0003	0.292	0.115	409	9.4	0.829	0.22	2.356	1.692	0.1791	37.43	0.8582	29	2	491	15.3	0.5	7.27	82.3	0.69	0	0	0	316	76	0.145	41.2	1449.35	1.078	1.8	15.7824	1	59.86	0	2	0	XLMS_RANDOM	0	1
MFNG_HUMAN__RPR1A_HUMAN	O00587:Q96P16	0	0	0	0.156	0	18	197	0.52	0	0.057	3	0	0.448	1.193	0.0026	0.581	0.137	622	8.1	0.837	0.167	22.245	11.1775	0.0025	63.8689	0.815	39.5	13	53	8.4	6.2	6.31	94.3	0.214	0	0	0	0	144	0.493	6.5	320	0.093	1.1	100	2	100	100	2	100	XLMS_RANDOM	0	1
RBM25_HUMAN__RL11_HUMAN	P49756:P62913	275	1	0	0.218	132	12.2	527	0.33	0	0.911	794	0	0.843	1.604	0.0016	0.601	0.196	649	34.4	0.036	0.905	320	233	0.1858	1029.41	0.4881	52	36	308	19.8	31.8	13.675	88.1	0.866	0.974	0.331	0.338	0	196	0.255	53.6	522.95	1.369	2.8	11.6274	0.5533	122.69	5.3899	0.2329	32.89	XLMS_RANDOM	0	1
I20L2_HUMAN__ZHX2_HUMAN	Q9H9L3:Q9Y6X8	0	0	0	0.062	0	0.3	262	0.46	0	0.011	8	0	0.964	1.221	0.0002	0.478	0.128	683	39.3	1.545	1.163	0.9	2.54	0.699	16.363	0.3069	64.5	9	581	44.5	21.5	45.18	68.3	0.617	0	0	0	0	153	0.288	41	592.55	0.924	1.5	10.7659	0.7402	91.14	7.0555	0.5787	36.6	XLMS_RANDOM	0	1
NACAM_HUMAN__RL26L_HUMAN	E9PAV3:Q9UNX3	814	1	0	0.194	206	39.7	268	0.47	0	0	0	0	0.792	3.133	0.0057	0.945	0.567	148	30	1	1	9	258.5	0.9658	979.774	0.4363	66	50	1942	46.8	93.5	62.44	65	0.951	0	0	0	0	135	0.015	36.9	1120.25	1.786	2.8	16.5633	0.7454	158.17	9.7181	0.5062	76.8	XLMS_RANDOM	0	1
SF3B2_HUMAN__ATIF1_HUMAN	Q13435:Q9UII2	230	1	0	0.104	140	16.6	388	0.03	0	0.006	5	0	0.222	1.502	0.0007	0.624	0.158	872	42.5	0.169	1.242	25	113.5	0.8016	195.554	0.1788	76	4	316	22.2	23.7	18.08	78.4	0.877	0.946	0.154	0.064	0	53	0.038	61.5	426.55	1.555	2.6	19.5483	1.0598	228.85	17.5456	1.0716	164.5	XLMS_RANDOM	0	1
LRIQ4_HUMAN__RGPD2_HUMAN	A6NIV6:P0DJD1	0	0	0	0	0	0.4	143	0.21	0	0.006	1	0	0.804	1.245	0.0003	0.602	0.238	966	30	1	1	2.543	1.2885	0.0066	2.2242	0.0034	39	22	668	22.2	25.8	17.275	88.8	0.782	0	0	0	0	108	0.009	35.3	1166	1.027	8	100	2	100	100	2	100	XLMS_RANDOM	0	0
HIP1R_HUMAN__KC1G3_HUMAN	O75146:Q9Y6M4	0	0	0	0.204	105	19.3	465	0.91	0	0	0	0	0.914	1.165	0.0018	0.495	0.127	503	8.4	1.524	0.199	5.22	4.87	0.3021	25.8995	0.2797	44	0	271	22.1	20.6	5.28	92.2	0.573	0.62	0.479	0.479	500	785	0.039	53.5	667.35	0.762	0.8	18.9505	1.1378	194.8	12.5351	1.3773	67.5	XLMS_RANDOM	0	0
PDIA1_HUMAN__RHOB_HUMAN	P07237:P62745	0	0	0	0.22	211	14.4	319	0.64	0	0.067	2	0	0.786	1.184	0.0018	0.384	0.213	785	6.2	0.866	0.077	810.7	463.65	0.0671	2801.18	0.4871	31.5	1	60	8.1	2	2.85	96.4	0.619	0.857	0.315	0.262	408	1825	0.045	30.6	375.55	0.905	2.3	14.0791	0.5705	168.58	8.5045	0.3423	57.84	XLMS_RANDOM	0	1
CSN5_HUMAN__ROAA_HUMAN	Q92905:Q99729	219	1	1	0.215	85	9.9	357	0.72	0	0.004	3	0	0.777	1.297	0.0017	0.51	0.172	206	60.1	0.932	1.778	441.5	275.25	0.1099	465.238	0.106	48.5	27	139	20.9	34.7	27.165	76.8	0.314	0.69	0.106	0.016	258	264	0.496	4.4	339.15	0.001	2.9	21.1992	0.7504	202.87	19.8378	0.7342	169.9	XLMS_RANDOM	0	1
PIPNB_HUMAN__NIP7_HUMAN	P48739:Q9Y221	0	0	0	0.159	0	9.1	248	0.74	0	0.037	31	3.47	0.669	1.243	0.0007	0.407	0.143	560	67.5	0.867	1.987	47	75.4	0.5248	247.723	0.283	23.5	5	0	0	0	1.865	96.1	0.267	0.815	0.407	0.374	0	198	0.939	6.7	221.4	0.395	1.6	15.6674	0.8673	161.54	15.2842	0.8589	143.6	XLMS_RANDOM	0	1
STAU1_HUMAN__HNRPM_HUMAN	O95793:P52272	441	1	2	0.153	99	14.3	549	0.56	0	0.002	1	0	0.937	1.443	0.0007	0.54	0.171	103	30.5	0.967	0.852	520.9	297.55	0.0665	1007.96	0.1577	64.5	13	624	46.3	24.4	29.13	57.2	0.275	0.962	0.489	0.511	264	19	0.895	12.9	495.9	0.052	2.4	22.7939	0.6868	239.82	20.7067	0.6568	187.54	XLMS_RANDOM	0	1
SYTC_HUMAN__ACTH_HUMAN	P26639:P63267	0	0	0	0.097	0	23.7	661	0.94	0	0.02	16	0	0.908	1.83	0.0031	0.454	0.197	60	59.8	0.863	1.767	855	591.5	0.1609	1202.8	0.0343	21.5	5	44	3.2	4.9	2.25	96.7	0.552	0.952	0.126	0.033	0	1351	0.095	21.8	530.65	0.603	1.4	100	2	100	100	2	100	XLMS_RANDOM	0	1
TCPG_HUMAN__TLCD4_HUMAN	P49368:Q96MV1	0	0	0	0.15	0	16.3	308	0.16	0	0.001	1	0	0.398	1.405	0.0031	0.651	0.184	206	74.5	0.25	2.22	589.897	295.051	0.0002	1214.79	0.5448	26.5	3	21	2.1	2.7	4.78	94.7	0.509	0.882	0.314	0.245	0	915	0.148	29.4	393.05	0.675	0.8	100	2	100	100	2	100	XLMS_RANDOM	0	1
RSMB_HUMAN__GPDM_HUMAN	P14678:P43304	0	0	0	0.178	0	12.9	437	0.37	0	0.001	1	0	0.383	1.475	0.0035	0.556	0.152	407	69.2	1.139	2.054	38.1	72.75	0.585	11.5347	0.002	47.5	49	83	10.6	8	28.76	78.6	0.329	0.972	0.303	0.251	0	116	0.922	29.9	455.4	1.051	1.8	27.6284	1.4824	271.58	27.2194	1.503	253.08	XLMS_RANDOM	0	1
CAPZB_HUMAN__ATIF1_HUMAN	P47756:Q9UII2	0	0	0	0.162	0	32.7	197	0.05	0	0.009	7	2.98	0.406	1.548	0.0014	0.641	0.174	168	34.1	0.219	0.925	502	352	0.1675	695.259	0.1166	56	44	12	5.4	10	4.96	89.9	0.34	0.818	0.156	0.067	0	64	0.031	11	185.55	0.976	3.1	14.7517	0.8121	163.34	13.5771	0.7873	118.57	XLMS_RANDOM	0	1
RL13_HUMAN__YTDC2_HUMAN	P26373:Q9H6S0	201	1	1	0	0	15.5	590	0.23	0	0.006	5	0	0.944	1.525	0.0034	0.626	0.216	148	85.8	0.571	2.571	675.38	341.31	0.0053	3074.14	0.5037	41	20	239	8.3	16.7	9.565	91.7	0.769	0.995	0.551	0.548	408	151	0.384	40.4	703.45	1.41	3.4	25.6037	1.1007	259.14	14.7931	1.2551	105.53	XLMS_RANDOM	0	1
Z780A_HUMAN__ERD21_HUMAN	O75290:P24390	0	0	0	0.335	0	26.1	242	0.96	0	0.023	1	0	0.218	2.129	0.0005	0.756	0.39	206	8.6	1.218	0.173	7.474	3.823	0.0114	60.275	0.3281	33.5	23	101	7.9	15.8	12.675	88.1	0.794	0	0	0	0	926	0.206	52.9	461.55	1.058	2.6	6.0208	0.9705	30.15	1.1272	0.7173	1.79	XLMS_RANDOM	0	1
APC_HUMAN__EIF3A_HUMAN	P25054:Q14152	0	0	0	0	0	12	1428	0.71	0	0.194	163	0	0.843	1.276	0.0021	0.482	0.166	975	51.1	0.293	1.489	178.89	90.555	0.0062	506.585	0.4436	0	0	0	0	0	0	0	0	0.917	0.491	0.632	0	0	0	0	0	0	0	27.0087	1.1831	189.78	12.8725	1.6772	34.78	XLMS_RANDOM	0	0
FMNL1_HUMAN__TTF2_HUMAN	O95466:Q9UNY4	0	0	0	0.292	184	17.1	467	0.5	0	0.005	2	0	0.685	1.062	0.0001	0.417	0.175	785	15.6	0.15	0.388	23.51	13.045	0.052	15.7643	0.2371	50	2	742	32.6	14.4	10.94	79.1	0.092	0.928	0.535	0.525	548	278	0.788	7.2	1051.5	0.184	0.8	17.6601	1.1559	156.6	12.2671	1.3884	65.45	XLMS_RANDOM	0	1
TBG1_HUMAN__HNRL2_HUMAN	P23258:Q1KMD3	0	0	0	0.12	0	21.2	513	0.78	0	0.045	37	0	0.734	1.39	0.0018	0.592	0.214	917	42.7	0.201	1.209	126	85	0.1486	303.101	0.3124	35.5	29	282	19.1	36	8.38	90.8	0.662	0.99	0.446	0.469	0	460	0.226	19.7	542.8	0.562	2.6	14.2033	0.9079	156.82	13.3019	0.8995	131.06	XLMS_RANDOM	0	1
EF1A2_HUMAN__BRD3_HUMAN	Q05639:Q15059	0	0	0	0.177	150	23.1	640	0.82	0	0.091	3	0	0.814	1.675	0.0027	0.527	0.166	579	6.3	1.115	0.12	911.14	465.43	0.0107	2072.8	0.3373	42.5	49	306	21.2	41.1	26.71	78.6	0.709	0.613	0.145	0.015	314	212	0.203	7.9	605.3	0.368	1.3	28.2362	1.0552	298	21.5472	1.0828	151.81	XLMS_RANDOM	0	1
PSA1_HUMAN__TM214_HUMAN	P25786:Q6NUQ4	0	0	0	0.212	0	31.8	243	0.44	0	0.004	3	0	0.616	1.407	0.0022	0.683	0.204	402	78.1	0.917	2.315	481.3	257.35	0.0335	578.86	0.4753	35	10	111	10.1	7.1	9.8	92.8	0.685	0.846	0.221	0.096	0	70	0.286	21.5	472.95	0.84	7.5	12.2594	0.9056	140.52	9.8064	0.8475	99.77	XLMS_RANDOM	0	1
DDX6_HUMAN__PARP3_HUMAN	P26196:Q9Y6F1	0	0	0	0.185	165	41.5	299	0.01	0	0.011	7	0	0.953	1.29	0.0013	0.606	0.161	589	27.8	1.038	0.781	96.451	48.2745	0.0005	216.347	1	30	4	138	13.7	3.7	1.08	94.1	0.05	0	0	0	333	963	0.024	0.4	451.3	0.187	0.2	100	2	100	100	2	100	XLMS_RANDOM	0	1
K1C14_HUMAN__UTP11_HUMAN	P02533:Q9Y3A2	0	0	0	0.126	44	7.6	197	0.33	0	0.007	5	0	0.64	1.763	0.002	0.721	0.241	206	30.3	0.31	0.883	244.2	138.9	0.0644	409.408	0.231	64.5	15	145	15.3	30.7	3.175	91.1	0.479	0	0	0	0	226	0.482	11.8	327.65	0.442	4.2	100	2	100	100	2	100	XLMS_RANDOM	0	1
ARI1A_HUMAN__NUDC_HUMAN	O14497:Q9Y266	0	0	0	0.326	110	0	769	0.18	0	0.118	90	0	0.878	1.424	0.0031	0.572	0.185	794	24.4	0.386	0.641	212.9	123.55	0.0743	450.457	0.4333	62	28	1720	42.1	63.1	56.8	61.4	0.878	0.697	0.183	0.054	224	173	0.121	102.4	1015.75	1.361	0.8	23.9487	0.8561	214.18	18.6613	0.801	129.76	XLMS_RANDOM	0	0
PURA2_HUMAN__NIBA3_HUMAN	P30520:Q86XR2	0	0	0	0.014	0	32.8	215	0.04	0	0.02	7	0	0.806	1.369	0.0019	0.67	0.217	402	21.3	0.948	0.521	61.825	31.1875	0.0044	88.6047	0.6511	29	12	165	12.4	17.5	5.095	94.1	0.53	0	0	0	0	750	0.069	3.1	495.35	0.299	5.9	15.8034	1.0441	150.15	8.7358	1.2107	22.53	XLMS_RANDOM	0	1
PSD10_HUMAN__PSB4_HUMAN	O75832:P28070	511	1	1	0.368	6	3.7	161	0.53	0	0.013	11	0	0.932	1.439	0.0007	0.675	0.174	391	80.5	0.627	2.399	268.3	218.85	0.2399	1231.15	0.625	28	14	29	5.5	10.2	0.27	97.2	0.373	0.981	0.177	0.089	0	850	0.346	3.7	238.4	0.008	3.3	9.0315	0.4177	102.62	8.6876	0.3992	89.14	XLMS_RANDOM	0	1
ATP5E_HUMAN__COR1C_HUMAN	P56381:Q9ULV4	0	0	0	0.099	0	3.3	239	0.09	0	0.006	2	0	0.722	1.818	0.0006	0.829	0.315	591	26.8	0.499	0.696	374	288	0.2126	281.582	0.3266	46	38	26	2.8	5.5	5.71	93.5	0.787	0.364	0.054	0.002	0	233	0.3	34.5	275.1	1.616	3	15.3648	0.8046	178.9	7.8928	0.6313	61.09	XLMS_RANDOM	0	0
GDIA_HUMAN__SOSB1_HUMAN	P31150:Q9BQ15	0	0	0	0.125	0	8.2	342	0.43	0	0.029	1	0	0.775	1.305	0.0006	0.52	0.143	622	11.9	1.505	0.299	207.94	112.03	0.0373	584.171	0.3853	42	44	35	7.5	12.4	5.35	93.3	0.018	0.997	0.371	0.222	0	104	0.308	12.7	269.1	0.566	0.7	18.9918	1.221	222.67	12.0405	1.4453	79.47	XLMS_RANDOM	0	1
MTX1_HUMAN__H2B1N_HUMAN	Q13505:Q99877	0	0	0	0.251	0	39.7	156	0.8	0	0.002	1	0	0.567	2.254	0.0055	0.747	0.375	148	68.7	0.449	2.058	1005.5	526.25	0.0228	591.767	0.1445	58.5	9	176	18.9	37.8	8.61	91.1	0.685	0.943	0.383	0.399	0	60	0.317	13.6	263.3	1.032	3.2	18.8749	0.965	135.19	1.8209	0.4184	6.73	XLMS_RANDOM	0	0
AATM_HUMAN__NPL4_HUMAN	P00505:Q8TAT6	0	0	0	0.24	0	0.4	466	0.69	0	0.171	140	0	0.423	1.112	0.0011	0.492	0.13	158	36.2	0.114	1.038	213.9	157.05	0.1898	1503.87	0.3921	27.5	3	55	5.1	2.2	5.78	95.6	0.385	0.833	0.067	0.002	236	97	0.216	4.3	455.45	0.167	0.7	13.7386	0.7985	187.73	13.1222	0.7808	166.46	XLMS_RANDOM	0	1
PYRG1_HUMAN__VAS1_HUMAN	P17812:Q15904	0	0	0	0.152	0	19.3	373	0.27	0	0.213	128	0	0.53	1.391	0.0021	0.649	0.215	402	21.7	0.201	0.334	0	0	0	100	1	29	16	87	8.8	9.7	9.07	91.3	0.153	0.637	0.063	0	0	462	0.31	12.1	481	0.242	3	16.7337	1.0683	198.51	13.22	1.1045	121.67	XLMS_RANDOM	0	0
DREB_HUMAN__MAP6_HUMAN	Q16643:Q96JE9	0	0	0	0.071	0	7.7	313	0.78	0	0	0	0	0.96	1.73	0.001	0.436	0.41	148	6	0.911	0.065	123.51	64.245	0.0198	103.206	0.0043	86.5	17	879	58.9	22.7	10.23	48.3	0.317	0	0	0	0	108	0.148	2.4	691.9	0.16	4.3	100	2	100	100	2	100	XLMS_RANDOM	0	0
CAC1A_HUMAN__PDIA4_HUMAN	O00555:P13667	0	0	0	0	0	17.4	1439	0.11	0	0	0	0	0.525	1.215	0.0009	0.506	0.171	683	5.7	0.879	0.033	263.723	132.138	0.001	100	1	41	16	1172	26.6	35.8	33.72	78.6	0.81	0	0	0	0	197	0.056	37.7	1390.75	1.196	8.2	100	2	100	100	2	100	XLMS_RANDOM	0	1
K1C16_HUMAN__TUT4_HUMAN	P08779:Q5TAX3	0	0	0	0.095	0	0.6	695	0.18	0	0.091	3	0	0.923	1.836	0.0045	0.782	0.387	568	5.7	0.905	0.044	243.197	122.401	0.0033	363.409	0.0819	66.5	19	922	40.5	10.9	19.27	79.7	0.658	0	0	0	0	109	0.009	26.6	1022	1.217	8.7	100	2	100	100	2	100	XLMS_RANDOM	0	1
ZC3HF_HUMAN__CCD39_HUMAN	Q8WU90:Q9UFE4	0	0	0	0.17	170	30	215	0.12	0	0.15	3	0	0.704	1.519	0.0008	0.599	0.176	167	6.3	0.88	0.01	0	0	0	100	1	69	2	172	13.6	4.9	10.805	80.9	0.546	0	0	0	0	46	0.891	10.9	659.25	0.689	6.4	100	2	100	100	2	100	XLMS_RANDOM	0	1
ANGL1_HUMAN__FIRRM_HUMAN	O95841:Q9NSG2	0	0	0	0	0	16.2	201	0.25	0	0.111	3	0	0.334	1.21	0.0003	0.606	0.203	591	30	1	1	0.465	0.4645	0.3329	4.1923	0.39	38.5	27	138	12.7	18.2	0.78	90.7	0.098	0	0	0	0	236	0.038	2.1	588.1	0.687	3.1	100	2	100	100	2	100	XLMS_RANDOM	0	0
EF1B_HUMAN__HDAC2_HUMAN	P24534:Q92769	0	0	0	0.144	439	10.9	425	0.31	0	0.027	17	0	0.666	1.188	0.0022	0.349	0.127	173	32.6	0.951	0.914	492.2	333.9	0.1514	398.161	0.1563	36	8	100	13.4	3.6	13.62	90.2	0.444	0.975	0.503	0.471	303	251	0.418	38.1	380.55	0.834	0.1	15.9361	0.7681	161.09	13.5464	0.7175	120.34	XLMS_RANDOM	0	1
PCBP1_HUMAN__SREK1_HUMAN	Q15365:Q8WXA9	0	0	0	0.189	158	1.6	279	0.96	0	0.169	139	0	0.835	1.689	0.0002	0.647	0.26	785	40.1	0.209	1.138	319.2	184.4	0.0721	835.611	0.2379	64	34	311	35.4	7.3	24.615	69.1	0.543	0.921	0.206	0.078	0	300	0.203	17.9	477.9	0.574	1.8	19.8391	1.0685	193.17	17.9257	1.0955	139.24	XLMS_RANDOM	0	1
POTEF_HUMAN__PEX5R_HUMAN	A5A3E0:Q8IYB4	0	0	0	0.065	0	4	270	0.43	0	0	0	0	0.757	1.648	0.0016	0.587	0.308	148	10.4	1.174	0.171	0	0	0	100	1	51	4	663	40.6	12.4	28.165	74.4	0.368	0.413	0.413	0.413	0	141	0.071	2.2	689.25	0.323	4	100	2	100	100	2	100	XLMS_RANDOM	0	1
RPA34_HUMAN__Z3H7B_HUMAN	O15446:Q9UGR2	0	0	0	0.027	0	30.1	418	0.08	0	0.024	8	0	0.934	1.743	0.0004	0.58	0.282	206	30	1	1	12.89	9.555	0.1944	5.2135	0.0868	67.5	39	607	45.2	28	36.095	64.4	0.194	0.854	0.355	0.423	0	21	0.762	5.5	755.8	0.614	2.8	10.5052	1.0426	101.19	7.8358	1.08	46.5	XLMS_RANDOM	0	1
PERI_HUMAN__ASTRA_HUMAN	P41219:Q96CP6	0	0	0	0.118	0	5.5	344	0.62	0	0.01	1	0	0.567	1.238	0.0016	0.474	0.148	568	7.3	0.995	0.148	110.49	56.755	0.0135	161.746	0.1124	64.5	13	388	30.7	16.8	15.03	84.2	0.25	0	0	0	0	148	1	33.5	562.05	0.509	2.3	100	2	100	100	2	100	XLMS_RANDOM	0	1
RL27A_HUMAN__COOA1_HUMAN	P46776:Q17RW2	178	1	0	0.28	80	40.6	286	0.45	0	0.002	2	0	0.397	2.174	0.0048	0.796	0.273	206	71.3	0.307	2.124	351.596	176.202	0.0011	2688.61	0.0133	63.5	27	1224	35.7	71.4	54.07	68.1	0.932	0.052	0.052	0.052	0	53	0.132	60.4	933.6	1.695	2.2	100	2	100	100	2	100	XLMS_RANDOM	0	0
RT11_HUMAN__EIF3A_HUMAN	P82912:Q14152	573	1	0	0.288	240	19.9	619	0.04	0	0.543	464	0	0.292	1.612	0.0006	0.691	0.228	507	42	0.191	1.142	154.4	102.8	0.1422	470.881	0.0235	58	4	552	25.8	24.7	22.875	84.8	0.877	0.989	0.242	0.11	707	238	0.164	72.5	621.25	1.34	2.9	25.2903	1.0591	190.92	10.9613	1.1549	68.31	XLMS_RANDOM	0	0
ICAL_HUMAN__THUM1_HUMAN	P20810:Q9NXG2	0	0	0	0.054	0	16.4	107	0.14	0	0.019	1	0	0.544	1.848	0.0023	0.632	0.293	206	5.5	0.207	0.033	189.2	137.4	0.1845	298.051	0.0807	70.5	37	417	36.8	15.2	38.335	72.4	0.665	0.953	0.201	0.054	0	73	0.438	21.2	508.2	0.674	0.6	14.0179	0.9986	148.08	4.1762	0.9905	9.86	XLMS_RANDOM	0	1
ALDOA_HUMAN__ANXA2_HUMAN	P04075:P07355	572	1	0	0.158	0	1	373	0.92	0	0.01	8	0	0.692	1.256	0.003	0.433	0.131	744	45.1	1.27	1.279	0	0	0	100	1	20	4	15	2.2	3.8	0.365	98.4	0.151	0.935	0.339	0.208	277	486	0.632	11.9	337.05	0.092	0.5	29.0083	0.789	320.74	28.9125	0.7881	314.87	XLMS_RANDOM	0	0
TPSN_HUMAN__SH3G2_HUMAN	O15533:Q99962	0	0	0	0.043	0	29.4	191	0.14	0	0.059	1	0	0.853	1.538	0.002	0.753	0.223	785	10.3	1.609	0.268	201	112.5	0.0563	94.9492	0.1611	34.5	9	54	7.1	4.7	0.095	93.6	0.037	0.516	0.038	0	0	264	0.883	11.5	440.1	0.093	1.3	100	2	100	100	2	100	XLMS_RANDOM	0	1
HXK1_HUMAN__RFC4_HUMAN	P19367:P35249	0	0	0	0	0	9.7	639	0.27	0	0.004	3	0	0.824	1.182	0.0003	0.467	0.134	499	33.2	0.657	0.976	0	0	0	100	1	26.5	17	45	5.3	8.5	7.92	93.1	0.409	0.762	0.257	0.12	0	431	0.148	40.9	601.85	0.923	0	22.3827	1.4248	262.7	21.1783	1.4976	224.13	XLMS_RANDOM	0	0
K2C75_HUMAN__LRC8C_HUMAN	O95678:Q8TDW0	0	0	0	0.049	0	18.3	384	0.2	0	0.053	1	0	0.494	1.575	0.0032	0.713	0.211	568	4.8	0.896	0.02	76.88	41.66	0.0402	88.1418	0.2618	53.5	47	306	25.4	30.7	10.87	84.8	0.227	0	0	0	0	134	0.022	42.5	611.25	0.415	3.1	100	2	100	100	2	100	XLMS_RANDOM	0	0
HMGB1_HUMAN__ACTC_HUMAN	P09429:P68032	318	1	1	0.101	15	11.3	446	0.4	0	0	0	0	0.941	2.189	0	0.575	0.255	649	20.7	0.881	0.543	444	1291	0.7065	1733.28	0.0167	37.5	35	52	11.7	21.2	8.9	93.3	0.138	0.997	0.709	0.824	282	1351	0.01	12.5	289.25	0.563	0.3	33.3941	1.5256	351.86	33.3313	1.5292	344.72	XLMS_RANDOM	0	1
AIFM1_HUMAN__SMC4_HUMAN	O95831:Q9NTJ3	0	0	0	0.283	316	8.8	575	0.81	0	0.187	159	0	0.368	0.998	0.0013	0.384	0.125	312	40.7	0.278	1.113	101.2	109.4	0.3675	669.257	0.7866	32.5	3	148	9.4	9.5	12.67	91.8	0.572	0.531	0.103	0.055	354	3898	0.024	6.2	865.05	0.734	5.1	17.0088	0.8515	218.41	15.8302	0.8344	186.65	XLMS_RANDOM	0	1
VDAC2_HUMAN__S10AA_HUMAN	P45880:P60903	0	0	0	0.025	0	2.7	198	0.38	0	0.041	6	4.05	0.683	1.489	0.0022	0.558	0.158	43	9.5	0.685	0.211	105	364.5	0.7482	1329.29	0.1691	29	12	12	2.8	1.3	0.185	95.6	0.591	0.74	0.149	0.065	0	548	0.029	13	184.55	0.993	0.3	21.61	0.5726	257.6	18.7365	0.4738	174.69	XLMS_RANDOM	0	0
HS90A_HUMAN__TRIB2_HUMAN	P07900:Q92519	0	0	0	0.142	136	13.1	580	0.32	0	0.019	1	0	0.869	1.763	0.0033	0.714	0.212	72	12.3	1.1	0.314	1121.95	561.024	0	2996.32	0.4722	35	4	138	15.3	13.7	2.13	93.5	0.508	0	0	0	234	229	0.437	30	486.45	0.652	3.1	100	2	100	100	2	100	XLMS_RANDOM	0	0
RL35_HUMAN__PSPC1_HUMAN	P42766:Q8WXF1	178	1	1	0.17	33	17.5	320	0.37	0	0.074	61	0	0.634	1.622	0.0028	0.539	0.207	148	42.4	0.236	1.231	539.8	358.1	0.1404	2684.65	0.1073	59	10	193	18.4	36.9	6.87	91.9	0.775	0.995	0.169	0.083	577	98	0.929	29.6	288.55	1.156	2.2	22.3921	0.8298	238.37	21.0395	0.797	204.5	XLMS_RANDOM	0	1
NEST_HUMAN__MYCPP_HUMAN	P48681:Q7Z401	0	0	0	0	0	23.5	624	0.08	0	0	0	0	0.922	1.797	0.0003	0.571	0.288	779	6.2	0.663	0.026	25.15	15.125	0.0921	114.826	0.0882	67.5	35	1857	54.3	31.5	40.81	58.2	0.223	0.44	0.275	0.306	251	5	0.8	41.9	1685.85	0.118	5.2	12.6731	0.9683	110.48	6.2075	0.8617	20.36	XLMS_RANDOM	0	1
HEM6_HUMAN__RS28_HUMAN	P36551:P62857	0	0	0	0.213	0	32.3	171	0.4	0	0.219	181	0	0.608	1.786	0.002	0.711	0.22	785	52.1	0.257	1.385	0	0	0	100	1	42	8	113	12.4	24.9	1.2	94.7	0.814	0.949	0.239	0.108	0	307	0.241	27.3	226.6	1.41	3.5	23.0987	1.0527	233.87	22.6793	1.0548	215.27	XLMS_RANDOM	0	1
VATC1_HUMAN__RS20_HUMAN	P21283:P60866	0	0	0	0.224	0	9.9	297	0.44	0	0.675	568	0	0.555	1.533	0.0024	0.479	0.159	140	65.7	0.065	1.922	329	197.5	0.0912	530.577	0.0689	36	18	19	2.8	3.9	5.52	92.9	0.565	0.855	0.198	0.107	267	289	0.17	25	234.6	1.124	0.5	25.359	1.1358	252.67	23.3224	1.1555	212.88	XLMS_RANDOM	0	1
SCO1_HUMAN__CX6B1_HUMAN	O75880:P14854	919	1	1	0.27	340	11	93	0.34	0	0.282	85	0	0.843	1.644	0.0003	0.627	0.177	421	11.7	0.246	0.269	0	0	0	100	1	47.5	9	69	11.4	22.9	3.75	94.7	0.747	0.97	0.305	0.237	0	355	0.169	18.6	180.45	1.1	0.2	14.7488	0.8412	134.68	11.8679	0.7535	81.14	XLMS_RANDOM	0	1
PURA2_HUMAN__PIBF1_HUMAN	P30520:Q8WXW3	0	0	0	0.085	0	21.3	252	0.22	0	0.011	4	0	0.85	1.275	0.0022	0.619	0.208	294	23.5	1.413	0.605	60.54	31.83	0.0251	84.5815	0.0574	46	46	128	9.2	11	11.235	91	0.724	0.195	0.016	0.004	0	750	0.055	15.4	570.9	0.524	0.8	16.2368	0.9181	165.09	9.584	0.7062	44.44	XLMS_RANDOM	0	1
RANG_HUMAN__NOL7_HUMAN	P43487:Q9UMY1	209	1	0	0.08	0	18.4	118	0.4	0	0.193	139	3.87	0.47	1.613	0.0002	0.658	0.238	785	16.2	0.122	0.364	779.2	407.4	0.0223	559.166	0.0894	64	26	87	18.6	7.3	20.1	84.7	0.446	0.518	0.207	0.258	0	43	0.14	2.7	205.9	0.399	5.3	19.4332	0.8593	200.5	12.6336	0.7608	80.08	XLMS_RANDOM	0	1
EIF3H_HUMAN__HMGB1_HUMAN	O15372:P09429	0	0	0	0.191	11	11	279	0.84	0	0.42	246	0	0.843	1.749	0.002	0.63	0.197	500	16.6	0.186	0.254	1419.4	803.3	0.0619	3371.13	0.2709	48	14	83	16.1	12.4	8.78	84.5	0.224	0.936	0.221	0.056	239	508	0.028	12.7	269.5	0.458	2	15.6649	0.4844	172.12	14.5498	0.4475	146.08	XLMS_RANDOM	0	1
NHRF1_HUMAN__E2AK4_HUMAN	O14745:Q9P2K8	0	0	0	0.172	170	1	431	0.27	0	0	0	0	0.879	1.054	0.001	0.438	0.204	206	30	1	1	117.92	62.04	0.0255	212.107	0.4221	47.5	15	375	17.1	5.1	7.09	80	0.729	0.645	0.154	0.005	0	128	0.078	67	978.35	1.288	3.3	25.5653	1.1862	250.72	20.3264	1.2995	121.06	XLMS_RANDOM	0	1
AATM_HUMAN__NOP53_HUMAN	P00505:Q9NZM5	0	0	0	0.313	0	22	239	0.26	0	0.164	94	0	0.234	1.439	0.0001	0.574	0.17	294	12.1	0.139	0.237	255.25	136.375	0.0331	1610.02	0.3607	47	42	76	8.2	8.3	13.14	91.9	0.569	0.043	0.012	0.004	354	97	0.773	6.1	429.2	0.055	2.6	16.8867	1.1028	198.6	13.8852	1.1642	117.21	XLMS_RANDOM	0	1
CO6A1_HUMAN__OTUD3_HUMAN	P12109:Q5T2D3	0	0	0	0.084	0	10.1	430	0.28	0	0	0	0	0.427	1.438	0.0005	0.655	0.158	766	6.7	1.106	0.122	141.785	71.1075	0.0015	624.783	0.0053	47	6	406	29	2.4	0.905	81.5	0.542	0	0	0	0	91	0.352	6.4	692.55	0.895	2.4	100	2	100	100	2	100	XLMS_RANDOM	0	1
NOMO1_HUMAN__MK67I_HUMAN	Q15155:Q9BYG3	0	0	0	0.242	0	11	375	0.12	0	0.037	29	0	0.283	1.346	0.0029	0.631	0.154	622	59.3	1.087	1.77	24.92	22.04	0.2777	15.6018	0.1141	46.5	31	160	16	17.8	2.365	85.8	0.608	0.96	0.279	0.143	0	69	0.971	32.6	725.3	1.28	1.5	16.7872	1.0548	205.93	12.0436	1.1089	100.52	XLMS_RANDOM	0	1
HS90A_HUMAN__RM37_HUMAN	P07900:Q9BZE1	0	0	0	0.111	0	33.3	464	0.06	0	0.047	17	0	0.535	2.111	0.0038	0.828	0.309	206	10.4	0.198	0.172	1103.1	570.45	0.0168	2970.8	0.0239	33	0	91	7.7	1.6	1.52	93.2	0.422	0.594	0.072	0.007	0	229	0.096	28.2	483.4	0.669	2.3	18.9393	1.1501	228.67	14.464	1.2393	142.03	XLMS_RANDOM	0	1
MYO7A_HUMAN__MYO7B_HUMAN	Q13402:Q6PIF6	437	1	0	0	0	24.1	1329	0.24	0	0.043	1	1.96	0.997	0.416	0.0008	0.081	0.054	391	4.9	0.351	0.044	0.27	0.365	0.46	10.2203	0.4863	29.5	1	457	10.6	0.7	1.045	84.6	0.042	0	0	0	1000	14	1	0	2095	0	0	100	2	100	100	2	100	XLMS_RANDOM	0	1
RL7_HUMAN__PICK1_HUMAN	P18124:Q9NRD5	0	0	0	0.094	0	0.5	334	0.54	0	0.005	4	0	0.677	1.422	0.0025	0.57	0.131	7	68.5	0.657	2.037	705.62	356.19	0.0048	2664.89	0.7075	37	2	52	6.4	11.2	6.49	93.1	0.359	0.031	0.031	0.031	0	267	0.139	29	342.7	0.584	1.9	21.9082	1.0182	215.88	11.7245	1.1002	60.11	XLMS_RANDOM	0	1
PFKAM_HUMAN__PHF3_HUMAN	P08237:Q92576	0	0	0	0	0	27.6	884	0.97	0	0.073	3	0	0.393	1.65	0.0036	0.69	0.27	785	6.5	0.971	0.107	89.71	52.045	0.0742	298.538	0.0086	47.5	63	1639	40.9	77.3	60.73	63.8	0.862	0.824	0.179	0.049	0	103	0.029	47.8	1432	0.98	4.7	17.8008	1.1925	193.98	14.9841	1.2959	104.6	XLMS_RANDOM	0	0
HMGA1_HUMAN__OSBL7_HUMAN	P17096:Q9BZF2	0	0	0	0.042	0	4.4	287	0.12	0	0.009	4	0	0.507	1.732	0.0013	0.587	0.232	500	23.5	0.184	0.671	428.551	214.725	0.001	409.421	0.6393	69.5	49	278	16.9	32	19.12	73.9	0.783	0	0	0	0	313	0.003	52.4	412.05	1.495	4.2	100	2	100	100	2	100	XLMS_RANDOM	0	0
HGB1A_HUMAN__RANG_HUMAN	B2RPK0:P43487	154	1	0	0.218	6	27.3	86	0.02	0	0	0	0	0.818	1.592	0.0015	0.438	0.198	1016	30	1	1	0	0	0	100	1	51.5	1	73	17.6	5.5	6.83	91.3	0.134	0.968	0.485	0.507	0	43	0.326	4.6	186.3	0.231	2.5	100	2	100	100	2	100	XLMS_RANDOM	0	1
EPN2_HUMAN__FERM2_HUMAN	O95208:Q96AC1	0	0	0	0.094	0	21.8	511	0.58	0	0.003	1	0	0.928	1.19	0.0008	0.5	0.145	779	25.7	0.788	0.56	53.6	30.8	0.0694	304.495	0.0126	52	50	441	34	41.8	42.77	68.6	0.421	0.974	0.425	0.418	0	386	0.117	8.1	601.75	0.178	1.5	13.6893	0.8672	128.52	6.1258	0.6832	20.99	XLMS_RANDOM	0	0
K2C6A_HUMAN__TCPE_HUMAN	P02538:P48643	0	0	0	0.076	0	10.6	495	0.63	0	0.042	33	0	0.939	1.638	0.0006	0.607	0.188	917	38	0.433	1.101	396	399	0.3367	894.817	0.478	51	54	250	22.1	42.5	16.2	83.7	0.535	0	0	0	267	252	0.103	1.2	534.65	0.02	2.4	100	2	100	100	2	100	XLMS_RANDOM	0	1
ECI1_HUMAN__RT18B_HUMAN	P42126:Q9Y676	0	0	0	0.207	253	6.9	77	0.81	0	0.009	3	3.24	0.907	1.218	0.0014	0.437	0.154	294	16.4	0.725	0.418	46	71.3	0.5122	422.339	0.3443	44.5	33	74	13.3	2.8	3.365	96.6	0.298	0.934	0.102	0	0	289	0.031	5.5	247.8	0.063	0.9	12.4388	0.7115	135.43	10.0354	0.602	92.33	XLMS_RANDOM	0	1
CXB6_HUMAN__LAS2_HUMAN	O95452:Q8IYD9	0	0	0	0.056	0	22.6	132	0.37	0	0.154	2	0	0.484	1.211	0.0022	0.594	0.258	294	30	1	1	0	0	0	100	1	62	48	176	25	32.3	34.32	72.2	0.576	0	0	0	0	29	0.103	4	293.55	0.194	2.8	100	2	100	100	2	100	XLMS_RANDOM	0	1
SODC_HUMAN__NMT1_HUMAN	P00441:P30419	0	0	0	0.263	72	4.6	318	0.25	0	0.569	463	0	0.659	1.487	0.0001	0.591	0.157	421	33.1	0.193	0.769	1062.7	589.65	0.052	6225.65	0.2897	28	12	90	9.1	18.1	2.74	97.2	0.755	0.871	0.189	0.094	0	287	0.132	43.7	292.65	0.949	0.6	20.721	1.0838	187.51	20.1924	1.0934	166	XLMS_RANDOM	0	1
NDUS3_HUMAN__GOGA2_HUMAN	O75489:Q08379	0	0	0	0.222	101	15.2	186	0.85	0	0.069	18	0	0.376	1.335	0.0011	0.607	0.186	591	9.7	0.404	0.143	84.4	59.8	0.1725	257.313	0.0295	62	22	294	21.8	5	6.22	91.1	0.782	0.962	0.299	0.18	0	71	0.479	35.9	627.6	1.157	3.6	18.5153	1.0538	189.3	17.6705	1.0604	152.75	XLMS_RANDOM	0	0
PCCA_HUMAN__MDHM_HUMAN	P05165:P40926	473	1	0	0.255	185	11.7	384	0.68	0	0.045	3	0	0.984	0.92	0.0012	0.261	0.096	360	11.9	1.511	0.295	1060.1	557.95	0.0256	1667.02	0.0055	24.5	1	70	6.2	2.3	3.795	96.5	0.553	0.686	0.059	0.007	0	1067	0.136	20.6	474.6	0.729	1.4	20.3416	1.0894	254.83	14.1601	1.1971	138.77	XLMS_RANDOM	0	1
ZC3H1_HUMAN__KRT84_HUMAN	O60293:Q9NSB2	0	0	0	0.087	0	17.3	487	0.05	0	0.006	2	0	0.845	1.705	0.0034	0.735	0.324	568	17.7	0.925	0.457	19.26	11.37	0.0829	26.771	0.1699	67.5	23	1082	42.1	1.2	4.94	64.7	0.622	0	0	0	0	47	0.064	1.3	1296.65	1.071	0.6	100	2	100	100	2	100	XLMS_RANDOM	0	0
AIMP1_HUMAN__TTF1_HUMAN	Q12904:Q15361	0	0	0	0.189	95	11.3	229	0.45	0	0.008	2	0	0.72	1.785	0.005	0.678	0.423	148	16.9	0.866	0.478	132.41	67.795	0.0119	277.869	0.3192	56	16	587	39.1	37.3	53.92	66.1	0.723	0	0	0	0	42	0.214	29.5	597.75	1.005	0.4	11.8288	1.1176	118.28	6.8739	1.4278	37.51	XLMS_RANDOM	0	0
NACAM_HUMAN__DDX28_HUMAN	E9PAV3:Q9NUL7	0	0	0	0.294	117	6	256	0.4	0	0	0	0	0.476	2.635	0.0017	0.768	0.547	779	30	1	1	251.55	128.225	0.0096	195.803	0.1318	60	62	1987	50.9	85.2	56.705	62.1	0.867	0	0	0	0	165	0.012	0.7	1334.95	1.177	4.9	16.6132	0.9699	161.55	6.9021	0.8873	55.37	XLMS_RANDOM	0	0
AP2A2_HUMAN__MYO6_HUMAN	O94973:Q9UM54	345	1	2	0	0	10.9	1074	0.96	0	0.05	1	0	0.896	0.831	0.0009	0.277	0.096	537	6.3	1.137	0.05	0.1	38.75	0.9974	122.505	0.0911	31.5	5	205	9.1	0.6	7.35	88.4	0.382	0.872	0.317	0.299	0	273	0.619	19.1	994.65	0.078	1	21.8479	1.0139	251.78	20.8375	1.0152	218.56	XLMS_RANDOM	0	1
RDH11_HUMAN__BRPF3_HUMAN	Q8TC12:Q9ULD4	0	0	0	0.259	0	2.1	498	0.21	0	0	0	0	0.304	1.271	0.0003	0.61	0.206	391	6.7	1.348	0.157	62.456	31.872	0.0102	281.864	0.3437	41	36	447	18.6	37.1	17.96	88.4	0.859	0	0	0	0	1468	0.038	42.8	766.55	1.135	6.9	15.0488	0.9598	149.56	4.515	0.8387	18.16	XLMS_RANDOM	0	1
DEND_HUMAN__RM01_HUMAN	O94850:Q9BYD6	0	0	0	0.072	0	2.3	115	0.22	0	0.137	35	0	0.475	1.742	0.0009	0.711	0.27	294	10.6	0.298	0.166	32.983	16.8085	0.0095	40.2103	0.654	70	44	616	49.4	54.3	51.99	66.4	0.71	0	0	0	0	213	0.009	4.2	492.95	0.824	4.4	100	2	100	100	2	100	XLMS_RANDOM	0	1
RGPD2_HUMAN__NACA_HUMAN	P0DJD1:Q13765	0	0	0	0	0	0	0	0	0	0.171	104	0	0.871	10	0	1	0	-1	30	1	1	0	0	0	100	1	58	16	676	31.5	7.2	4.065	82.1	0.852	0.318	0.084	0.015	0	39	0.026	11.4	971.1	1.635	8.9	100	2	100	100	2	100	XLMS_RANDOM	0	1
ESTD_HUMAN__SRC_HUMAN	P10768:P12931	0	0	0	0.219	96	11.7	416	0.31	0	0.029	1	0	0.814	1.023	0	0.381	0.113	589	8.7	1.397	0.194	64	148	0.6444	620.143	0.5044	25.5	15	83	7.8	15.5	5.09	96.2	0.662	0.882	0.17	0.07	0	9154	0.031	23	357.65	0.433	7.4	29.5416	1.1122	315.7	29.2308	1.1193	295.36	XLMS_RANDOM	0	1
DHSO_HUMAN__ZMIZ2_HUMAN	Q00796:Q8NF64	0	0	0	0.188	0	13.8	342	0.5	0	0.059	1	0	0.677	1.344	0.0015	0.639	0.235	294	5.3	1.055	0.028	113.8	58.1	0.0104	1772.02	0.7033	44.5	55	606	33	65.9	58.1	69.7	0.836	0.102	0.017	0.001	236	9934	0.007	48.4	640.05	0.934	3.3	14.7162	0.9953	161.06	7.7937	0.98	33.39	XLMS_RANDOM	0	0
ATS12_HUMAN__EF1A1_HUMAN	P58397:P68104	0	0	0	0.186	0	45.7	645	0.74	0	0.004	3	0	0.443	1.979	0.0057	0.73	0.224	72	40.6	1.431	0.735	4061.4	2031.3	0.0001	6426.82	0.2714	32.5	27	471	14.9	29	16.96	83.2	0.838	0	0	0	0	212	0.024	6.1	1008.8	1.021	2.6	100	2	100	100	2	100	XLMS_RANDOM	0	1
NPM_HUMAN__MTA1_HUMAN	P06748:Q13330	0	0	0	0.083	0	5.8	504	0.43	0	0.009	5	0	0.978	1.276	0.0009	0.519	0.136	975	16.5	0.918	0.226	2585.6	1312.2	0.0074	2177.31	0.1283	55.5	3	275	27.2	0.1	0.43	84.3	0.562	0.82	0.277	0.235	0	110	0.536	37.1	492.6	0.955	4.5	12.24	1.0054	108.62	2.2124	1.0643	8	XLMS_RANDOM	0	0
KPYM_HUMAN__CE112_HUMAN	P14618:Q8N8E3	0	0	0	0.067	0	34.3	394	0.21	0	0.003	2	0	0.981	1.288	0.0026	0.596	0.191	294	27.6	0.902	0.759	3640.76	1820.62	0.0001	3804.99	0.0491	42	46	161	8.6	15.6	12.94	92	0.753	0.808	0.271	0.004	0	71	0.352	16.1	688.2	0.383	2.9	22.4579	0.8593	180.76	8.6215	0.5672	48.24	XLMS_RANDOM	0	0
RL32_HUMAN__PABP5_HUMAN	P62910:Q96DU9	262	1	0	0.2	6	31.9	174	0.84	0	0.005	4	0	0.771	1.792	0.0033	0.618	0.184	782	80.8	1.188	2.41	664.44	335.78	0.0053	2623.18	0.2893	38	12	16	2.3	3.2	0.805	95.6	0.548	0	0	0	0	107	0.972	22.8	266.65	1.026	3.3	100	2	100	100	2	100	XLMS_RANDOM	0	1
DYN1_HUMAN__H2A3_HUMAN	Q05193:Q7L7L0	198	1	0	0.096	0	1.9	667	0.15	0	0.019	2	0	0.643	1.517	0.0031	0.35	0.149	1002	30	1	1	651.1	351.45	0.0383	1176.57	0.5807	43	18	140	8.1	16.2	10.18	92.4	0.784	0.862	0.158	0.043	0	373	0.15	37.3	440.95	1.434	0	100	2	100	100	2	100	XLMS_RANDOM	0	1
RL12_HUMAN__ZFR_HUMAN	P30050:Q96KR1	0	0	0	0.163	72	16.7	622	0.25	0	0.161	135	0	0.757	1.694	0.0037	0.565	0.2	917	82.7	0.177	2.445	484.2	262.9	0.0412	1436.94	0.5471	50.5	29	520	25.2	45.6	17.56	63.1	0.894	0.985	0.326	0.224	0	94	0.33	58.5	610.75	1.482	0.5	23.3802	0.9807	237.77	17.4701	0.9715	151.46	XLMS_RANDOM	0	1
YBOX1_HUMAN__VATH_HUMAN	P67809:Q9UI12	0	0	0	0.183	0	3.6	418	0.64	0	0.707	563	0	0.912	1.522	0.001	0.548	0.203	72	25.1	0.09	0.586	316.7	188.65	0.0873	1319.35	0.5282	51.5	53	199	28.3	37.2	42.03	73.1	0.306	0.972	0.396	0.345	0	169	0.704	3.6	398.5	0.292	3	25.1473	1.041	260.98	17.2335	1.0677	154.4	XLMS_RANDOM	0	1
HNRH1_HUMAN__ATG9A_HUMAN	P31943:Q7Z3C6	0	0	0	0.169	0	17	574	0.83	0	0.119	88	0	0.412	1.216	0.0011	0.562	0.165	206	33.6	0.435	0.848	604.35	306.825	0.0076	581.715	0.0061	48.5	15	398	32.9	13.4	20.14	79.5	0.351	0.632	0.1	0.012	0	78	0.282	24.5	518.95	0.611	2.2	28.5381	1.1196	252.4	16.0472	1.456	100.14	XLMS_RANDOM	0	0
PPIB_HUMAN__KPCD1_HUMAN	P23284:Q15139	0	0	0	0.133	0	7.9	515	0.26	0	0.208	5	0	0.51	1.253	0.001	0.497	0.156	391	12.1	1.696	0.339	810.03	409.985	0.0061	3846.73	0.3498	36.5	11	255	14	28	20.82	87.3	0.814	0.71	0.427	0.551	0	695	0.071	30.2	535.5	1.204	0.2	15.7415	1.1171	165.3	7.0631	1.4362	26.93	XLMS_RANDOM	0	0
DLG2_HUMAN__OTUD3_HUMAN	Q15700:Q5T2D3	227	1	0	0.09	0	24.8	537	0.21	0	0.045	1	0	0.843	1.413	0.0029	0.629	0.167	22	6.9	1.15	0.132	3.065	1.7475	0.0655	21.2999	0.6424	49	2	410	31.8	3.1	5.405	84.7	0.53	0	0	0	0	298	0.305	18.2	580.8	0.682	1.4	100	2	100	100	2	100	XLMS_RANDOM	0	0
GRP75_HUMAN__RGPD4_HUMAN	P38646:Q7Z3J3	0	0	0	0.146	186	28.7	458	0.32	0	0.042	33	0	0.348	1.268	0.0027	0.538	0.18	402	68.7	0.137	2.045	547.97	277.015	0.0055	1349.9	0.2647	38	20	679	22.3	25.2	13.53	85.3	0.736	0.645	0.253	0.187	0	1540	0.001	43.3	1130.3	1.123	5.3	100	2	100	100	2	100	XLMS_RANDOM	0	0
EIF3A_HUMAN__SPRTN_HUMAN	Q14152:Q9H040	0	0	0	0.266	0	25.4	693	0.17	0	0.701	589	0	0.973	1.495	0.0014	0.579	0.174	953	33.8	0.057	0.945	179.748	90.126	0.0014	509.528	0.6502	62	4	749	41.9	7.5	8.775	69	0.651	0.001	0.001	0.001	408	238	0.34	55	755.35	0.747	7.6	100	2	100	100	2	100	XLMS_RANDOM	0	1
SF3B1_HUMAN__COBL1_HUMAN	O75533:Q53SF7	0	0	0	0	0	44.1	990	0.15	0	0.003	2	0	0.899	1.661	0.0055	0.683	0.18	335	45.4	0.575	1.333	97.94	58.03	0.0847	247.402	0.3502	64	46	1101	46.9	45	46.355	65.2	0.308	0.874	0.225	0.028	0	106	0.896	13.3	1031.7	0.258	6.3	17.5127	0.8005	166.96	11.325	0.5295	70.37	XLMS_RANDOM	0	1
AL1B1_HUMAN__NUP62_HUMAN	P30837:P37198	0	0	0	0.206	0	14.5	256	0.65	0	0.003	2	0	0.516	1.773	0.0015	0.676	0.209	294	27.4	1.018	0.781	15	54.3	0.7573	329.73	0.3464	50	62	331	31.8	54.9	55.265	71.1	0.585	0.907	0.176	0.043	215	3307	0.003	0.8	492.75	0	1.1	15.2737	0.7348	175.38	14.2332	0.7063	145.77	XLMS_RANDOM	0	1
VIME_HUMAN__PBX4_HUMAN	P08670:Q9BYU1	0	0	0	0.096	0	22.4	221	0.28	0	0.045	1	0	0.641	1.228	0	0.431	0.17	907	7	1.169	0.123	3514.38	1757.81	0.0002	7993.12	0.4062	63.5	9	211	25.4	4.3	5.04	87.6	0.304	0.006	0.006	0.006	0	148	0.872	1.3	380.8	0.201	2.6	100	2	100	100	2	100	XLMS_RANDOM	0	1
AATM_HUMAN__RS10_HUMAN	P00505:P46783	0	0	0	0.189	0	15.6	298	0.57	0	0.231	106	0	0.361	1.244	0.0012	0.392	0.13	500	21.6	0.505	0.014	8	268	0.9706	1212.26	0.3342	42.5	33	60	15.1	22.1	11.285	92.8	0.276	0.924	0.115	0.009	0	173	0.561	21.1	285.4	0.925	1.9	17.5023	0.4782	203.3	16.6671	0.4535	177.75	XLMS_RANDOM	0	0
LRC8A_HUMAN__PSMD1_HUMAN	Q8IWT6:Q99460	0	0	0	0	0	3	964	0.78	0	0.004	3	0	0.436	1.186	0.0021	0.529	0.186	785	41.6	1.198	1.216	114.77	59.615	0.0191	388.597	0.4703	27.5	1	152	8.6	0.9	6.935	88.1	0.085	0.791	0.179	0.075	0	134	0.194	17.2	803.45	0.162	0.7	15.3973	1.1346	177.15	11.044	1.4424	89.57	XLMS_RANDOM	0	1
PARP1_HUMAN__RACK1_HUMAN	P09874:P63244	169	1	0	0	0	26.7	586	0.64	0	0.021	18	0	0.862	1.496	0.0017	0.619	0.233	568	55.7	0.163	1.607	597	635.5	0.3608	1242.34	0.422	23.5	13	114	5.7	10.8	4.785	92.3	0.764	0.931	0.212	0.1	280	652	0.132	10.3	656.6	1.05	4.5	24.6884	0.6513	266.83	24.6239	0.65	261.23	XLMS_RANDOM	0	1
PXDN_HUMAN__PDP1_HUMAN	Q92626:Q9P0J1	235	1	0	0.197	380	1.7	765	0.39	0	0.062	1	0	0.269	1.229	0.0008	0.54	0.116	770	4.6	0.673	0.049	0.83	6.305	0.8765	19.1513	0.0855	29.5	5	229	12.3	4.3	6.78	92.1	0.585	0.818	0.12	0	265	104	0.154	22.7	848.5	0.878	0.8	15.7003	0.6366	135.79	7.9735	0.328	44.02	XLMS_RANDOM	0	1
TR43B_HUMAN__RAN_HUMAN	A6NCK2:P62826	0	0	0	0.058	0	45.9	180	0.09	0	0	0	0	0.91	1.643	0.0036	0.764	0.208	109	30	1	1	0	0	0	100	1	34	2	11	2.2	3	2.53	93.5	0.547	0	0	0	0	2533	0.165	24.9	315.9	0.695	1.8	100	2	100	100	2	100	XLMS_RANDOM	0	0
F186A_HUMAN__NOC4L_HUMAN	A6NE01:Q9BVI4	0	0	0	0.055	0	9.5	66	0.68	0	0.006	4	0	0.887	2.273	0.0005	0.838	0.441	779	32.5	0.192	0.939	14.473	7.2635	0.0019	12.3685	0.0766	48	42	1335	28.7	55.8	50.2	67.2	0.884	0	0	0	0	137	0.007	40.8	1443.45	1.257	6.7	100	2	100	100	2	100	XLMS_RANDOM	0	1
K2C3_HUMAN__NUDC2_HUMAN	P12035:Q8WVJ2	0	0	0	0.065	0	23.8	123	0.91	0	0.095	4	0	0.887	1.91	0.0023	0.783	0.232	72	7.8	1.245	0.156	20.8	38.7	0.5764	102.334	0.6519	53.5	49	301	25.2	43.9	33.61	72.5	0.862	0	0	0	0	32	0.062	11.7	347.2	1.154	2.6	20.2154	1.0833	151.77	18.6104	1.4199	79.39	XLMS_RANDOM	0	0
RL17_HUMAN__MPP8_HUMAN	P18621:Q99549	0	0	0	0.107	0	40.5	312	0.75	0	0.113	91	0	0.534	1.916	0.006	0.743	0.216	917	100	0.143	3.001	0	0	0	100	1	53.5	25	482	28.2	55.4	53.63	69.5	0.845	0.526	0.199	0.201	0	370	0.146	35	514.6	1.332	3	20.9957	1.0863	200.33	11.5831	1.285	83.43	XLMS_RANDOM	0	1
SYNJ2_HUMAN__SERC_HUMAN	O15056:Q9Y617	0	0	0	0	0	14.3	368	0.46	0	0	0	0	0.866	1.21	0.002	0.59	0.239	148	10.1	1.416	0.221	107.21	55.395	0.0164	455.248	0.4418	32	24	509	17.1	33.7	17.07	89.8	0.848	0.211	0.048	0.003	0	690	0.041	38.8	778.7	1.16	0.9	28.0149	1.0122	301.86	20.141	1.0192	147.62	XLMS_RANDOM	0	0
MYL1_HUMAN__AGAP2_HUMAN	P05976:Q99490	0	0	0	0.1	0	14	425	0.22	0	0.017	1	0	0.846	1.445	0.0022	0.625	0.197	975	15.7	1.674	0.441	22.07	12.765	0.0727	82.8779	0.0913	54.5	23	673	28.9	54.7	53.69	68.1	0.868	0.104	0.062	0.055	234	97	0.887	65.2	609.05	1.379	1.1	18.6086	1.0449	175.45	3.4231	1.7612	12.72	XLMS_RANDOM	0	1
HS90A_HUMAN__REL_HUMAN	P07900:Q04864	331	1	0	0.063	0	28.3	629	0.44	0	0	0	0	0.73	1.869	0.0029	0.723	0.259	975	11.4	0.819	0.268	1107.7	568.15	0.0127	2989.07	0.1346	48.5	31	366	28.8	40.6	40.61	72.2	0.227	0.95	0.589	0.716	308	229	0.188	9.4	594.95	0.168	0.8	21.3026	1.1716	277.7	15.638	1.4281	138.69	XLMS_RANDOM	0	1
SHIP2_HUMAN__RS9_HUMAN	O15357:P46781	0	0	0	0.098	0	20.3	620	0.26	0	0.018	15	0	0.871	1.716	0.0054	0.74	0.253	148	67.7	0.53	2.006	865.21	442.395	0.0112	2645.54	0.599	43.5	5	417	19.4	25.4	13.035	86.9	0.84	0.856	0.166	0.052	0	123	0.203	49.4	546.55	1.362	3.4	26.581	1.1575	291.82	21.5239	1.2316	199.71	XLMS_RANDOM	0	1
TOM20_HUMAN__RINT1_HUMAN	Q15388:Q6NUQ1	0	0	0	0.195	121	29.3	241	0.6	0	0.487	380	0	0.394	1.266	0.0026	0.576	0.182	148	14.4	0.083	0.265	37.33	22.635	0.0961	57.503	0.4937	41	18	59	4.6	5	11.545	87	0.748	0.976	0.137	0.014	500	190	0.068	50	452	1.37	1.7	11.3096	0.9979	100.97	7.483	0.995	50.12	XLMS_RANDOM	0	1
NOP14_HUMAN__MOBP_HUMAN	P78316:Q13875	0	0	0	0.038	0	13.6	100	0.58	0	0.003	2	0	0.918	2.256	0.0024	0.814	0.429	148	32.7	1.265	0.965	16.45	11.375	0.1607	9.9119	0.5656	72	30	214	24.5	12.2	27.32	68.3	0.695	0	0	0	0	215	0.005	54.8	516.1	1.318	3.2	100	2	100	100	2	100	XLMS_RANDOM	0	0
IMDH2_HUMAN__GBB1_HUMAN	P12268:P62873	205	1	0	0.156	196	7.8	530	0.84	0	0.057	24	0	0.811	0.943	0.0003	0.293	0.135	430	16.8	0.402	0.348	122	266	0.6269	245.222	0.0865	20.5	3	0	0	0	2.715	96.8	0.366	0.95	0.227	0.104	0	899	0.617	5.4	424.1	0.331	6.3	34.9016	1.4902	327.61	34.3371	1.5132	299.12	XLMS_RANDOM	0	1
ALDOA_HUMAN__ODPA_HUMAN	P04075:P08559	522	1	0	0.161	208	1.4	387	0.99	0	0.022	18	0	0.723	0.884	0.0022	0.237	0.092	187	46.4	1.244	1.301	0	0	0	100	1	21.5	7	27	3.5	6.4	0.07	98.7	0.275	0.931	0.357	0.339	0	307	0.919	1.5	357.35	0.027	0.3	11.8095	0.9726	142.08	2.0913	0.6855	5.2	XLMS_RANDOM	0	1
RACK1_HUMAN__PTPRS_HUMAN	P63244:Q13332	0	0	0	0.19	245	13	1239	0.23	0	0	0	0	0.787	1.252	0.0032	0.421	0.129	72	65.9	1.619	1.934	0	0	0	100	1	21.5	9	145	3.9	7.1	7.73	90.8	0.872	0.725	0.164	0.022	500	652	0.003	21.1	1133.5	1.449	6.6	26.329	1.0244	234.69	8.1309	1.2229	37.38	XLMS_RANDOM	0	0
RL13_HUMAN__SUCB1_HUMAN	P26373:Q9P2R7	0	0	0	0.199	0	7.9	341	0.48	0	0.166	142	0	0.669	1.303	0.0015	0.407	0.151	148	76.9	0.114	2.296	0	0	0	100	1	39	24	49	5.3	10.6	1.95	95.5	0.27	0.888	0.431	0.455	0	369	0.409	14.2	303.2	0.631	0.6	28.3565	1.2965	291.62	27.5752	1.31	262.86	XLMS_RANDOM	0	0
NCAM1_HUMAN__MMEL1_HUMAN	P13591:Q495T6	0	0	0	0.139	273	3.2	328	0.9	0	0	0	0	0.959	1.129	0.0003	0.478	0.15	503	30	1	1	83.969	42.0155	0.0004	127.48	0.0578	29.5	17	202	12.1	9.8	5.54	93.7	0.386	0	0	0	0	1480	0.46	31.6	703.35	0.043	3	100	2	100	100	2	100	XLMS_RANDOM	0	1
SF3B1_HUMAN__FHR5_HUMAN	O75533:Q9BXR6	0	0	0	0	0	41.5	915	0.07	0	0.001	1	0	0.373	1.674	0.0039	0.741	0.204	409	50.7	1.703	1.495	23.5	95.25	0.7804	209.97	0.3269	35.5	11	338	13.9	20.9	0.655	88.1	0.606	0	0	0	0	95	0.368	20.4	679.8	0.644	3.1	17.0509	1.0178	151.49	8.6482	1.2081	16.24	XLMS_RANDOM	0	1
2AAB_HUMAN__ZN157_HUMAN	P30154:P51786	0	0	0	0.225	116	11.3	407	0.52	0	0	0	0	0.542	1.805	0.001	0.708	0.289	206	4.9	0.637	0.014	56.272	28.164	0.0005	74.2015	0.6653	34.5	29	127	12.2	18.1	9.93	91.7	0.364	0	0	0	0	485	0.676	1.9	550.1	0.129	2.6	100	2	100	100	2	100	XLMS_RANDOM	0	0
COPB2_HUMAN__PININ_HUMAN	P35606:Q9H307	0	0	0	0	0	19	701	0.45	0	0.771	651	0	0.542	1.485	0.0013	0.628	0.212	568	43.1	0.031	1.245	64.3	80.85	0.431	270.315	0.0636	54	58	455	30.8	48	42.725	69.5	0.42	0.703	0.182	0.086	0	189	0.037	28.8	771.05	0.193	3.1	20.813	1.2261	203.92	20.4182	1.2431	184.8	XLMS_RANDOM	0	1
SMCA5_HUMAN__SERC1_HUMAN	O60264:Q9NRX5	0	0	0	0.199	0	10.3	799	0.23	0	0.013	6	0	0.177	1.124	0.001	0.459	0.121	206	22.9	1.724	0.633	48.54	26.93	0.052	108.719	0.1802	31.5	11	257	15.9	5.5	2.275	85.3	0.641	0.961	0.399	0.321	0	72	0.625	24.4	621.55	0.677	2.1	10.9768	1.0272	122.46	4.6453	1.1064	16.45	XLMS_RANDOM	0	0
TYB4_HUMAN__FXL13_HUMAN	P62328:Q8NEE6	0	0	0	0.077	0	3.8	139	0.05	0	0	0	0	0.851	2.549	0.0004	0.824	0.272	263	10	1.387	0.246	48362.9	24181.5	0	35774.6	0.4668	57	54	43	3	5.9	8.665	89.9	0.876	0	0	0	0	285	0.077	49.3	388.7	1.774	6.2	100	2	100	100	2	100	XLMS_RANDOM	0	1
DAB2P_HUMAN__M3K4_HUMAN	Q5VWQ8:Q9Y6R4	0	0	0	0.179	162	6.6	1062	0.86	0	0.04	1	0	0.922	0.969	0.0013	0.408	0.206	409	7.9	1.043	0.151	0.27	2.595	0.9011	11.8385	0.3349	53	12	1085	39.2	5.8	0.615	76	0.136	0.471	0.44	0.44	277	71	0.056	9.4	1266.95	0.417	5.8	14.4816	0.9993	129.8	10.4753	0.9986	52.87	XLMS_RANDOM	0	0
SYNC_HUMAN__NFH_HUMAN	O43776:P12036	0	0	0	0.072	0	22.9	326	0.62	0	0.009	8	0	0.877	1.994	0.0005	0.727	0.293	206	65.8	0.737	1.956	163	94.5	0.0739	257.873	0.0742	53.5	61	684	33.4	66.4	55.755	68.3	0.76	0.004	0.003	0.003	0	587	0.293	25.8	751.65	0.604	2.7	100	2	100	100	2	100	XLMS_RANDOM	0	1
DOK4_HUMAN__SLX9_HUMAN	Q8TEW6:Q9NSI2	0	0	0	0.058	0	23.5	176	0.18	0	0	0	0	0.731	1.308	0.0032	0.57	0.15	294	30	1	1	11.562	5.819	0.0033	10.1906	0.7265	60.5	35	133	24	0.7	14.05	80.3	0.062	0	0	0	0	118	0.008	23.7	233.35	0.5	6.3	100	2	100	100	2	100	XLMS_RANDOM	0	0
PDIA1_HUMAN__ADCK1_HUMAN	P07237:Q86TW2	0	0	0	0.275	0	12	330	0.7	0	0.03	1	0	0.71	1.338	0.0004	0.568	0.154	190	7.6	1.439	0.165	868.43	434.785	0.0007	2854.06	0.8155	26	10	75	7.3	3.6	5.905	92	0.122	0.109	0.057	0.052	0	307	0.267	3.1	483.55	0.256	4	17.581	0.9532	188.99	10.6478	0.8574	53.37	XLMS_RANDOM	0	1
FEN1_HUMAN__LRC20_HUMAN	P39748:Q8TCA0	0	0	0	0.227	18	8.1	190	0.38	0	0.006	3	0	0.762	1.148	0.0027	0.502	0.156	430	29.6	1.094	0.81	76.33	47.535	0.1093	124.452	0.0464	25	6	33	4.3	8.7	0.51	96.9	0.552	0.986	0.444	0.39	236	84	0.631	11	233.05	0.418	2	21.7155	1.287	232.24	18.2127	1.5004	133.98	XLMS_RANDOM	0	1
EF1G_HUMAN__SETBP_HUMAN	P26641:Q9Y6X0	0	0	0	0.016	0	17.3	574	0.49	0	0.002	1	0	0.599	1.479	0.0035	0.673	0.26	294	34.4	1.521	1.002	0	0	0	100	1	60.5	59	1425	48.6	75.3	55.48	66.5	0.865	0	0	0	0	193	0.228	29.2	820.85	0.983	1.6	100	2	100	100	2	100	XLMS_RANDOM	0	1
SYEP_HUMAN__SNX8_HUMAN	P07814:Q9Y5X2	0	0	0	0.142	243	7.1	580	0.19	0	0.004	3	0	0.64	1.193	0.0012	0.499	0.168	158	55	1.074	1.639	138.58	75.71	0.0443	378.964	0.0389	30.5	3	223	12.3	3.8	5.195	92.4	0.661	0.941	0.355	0.317	0	149	0.06	18.8	781.75	1.032	5.5	17.7304	1.114	199.24	13.5372	1.2122	104.13	XLMS_RANDOM	0	1
CHM2A_HUMAN__RT34_HUMAN	O43633:P82930	215	1	0	0.133	78	27.8	126	0.13	0	0.527	452	3.21	0.813	2.012	0.004	0.892	0.333	591	55.3	0.132	1.595	105.3	100.35	0.3118	199.812	0.0103	51	16	40	9.1	11.7	7.165	85.3	0.148	0.883	0.076	0.002	0	49	0.184	2.2	223.35	0.057	5.2	16.0461	1.1384	161.21	13.9291	1.1971	120.65	XLMS_RANDOM	0	1
RL29_HUMAN__STML2_HUMAN	P47914:Q9UJZ1	0	0	0	0.146	1	5.5	187	0.33	0	0.085	27	3.8	0.497	1.646	0.0004	0.553	0.166	541	30	1	1	229	274.5	0.4113	1859.83	0.402	63	28	79	13.9	7.6	1.4	93	0.368	0.981	0.34	0.221	0	1335	0.024	18.7	246.55	0.739	0.1	22.4877	0.8167	254.32	22.1345	0.8108	233.23	XLMS_RANDOM	0	0
PSA3_HUMAN__SUCO_HUMAN	P25788:Q9UBS9	0	0	0	0.206	0	32	433	0.57	0	0.127	107	0	0.372	1.822	0.0042	0.809	0.341	568	93.2	1.019	2.776	306.713	153.643	0.0009	413.203	0.1818	53	58	825	33.1	65.3	58.245	68.5	0.907	0.07	0.021	0.003	0	644	0.146	48	703.1	1.369	2.2	100	2	100	100	2	100	XLMS_RANDOM	0	0
RS28_HUMAN__TM109_HUMAN	P62857:Q9BVC6	0	0	0	0.055	0	37.1	56	0.14	0	0	0	0	0.495	1.891	0.0028	0.789	0.232	917	61.2	1.169	1.708	314.6	204.7	0.1309	1917.52	0.5612	49.5	7	31	6.4	12.8	23.32	82.4	0.751	0.922	0.179	0.074	0	307	0.003	2.6	154.95	1.136	4.3	24.7579	1.2456	222.58	22.4265	1.344	158.96	XLMS_RANDOM	0	1
SUCA_HUMAN__RS4X_HUMAN	P53597:P62701	0	0	0	0.141	0	25.9	350	0.66	0	0.059	29	0	0.507	1.242	0.0025	0.314	0.133	792	75.2	0.291	2.195	499	378.5	0.2054	1707.95	0.4434	28.5	1	39	5.7	11.3	2.105	97.5	0.162	0.91	0.457	0.561	0	491	0.566	8.8	266.3	0.158	1.3	23.9166	0.8628	235.73	23.0002	0.8568	203.79	XLMS_RANDOM	0	1
ADT1_HUMAN__ATIF1_HUMAN	P12235:Q9UII2	207	1	0	0.077	23	34.8	203	0.05	0	0	0	2.52	0.906	1.794	0.002	0.715	0.208	744	9.2	1.057	0.222	127	164.5	0.443	209.556	0.0637	49.5	57	11	5.2	10.4	7.125	91	0.256	0.68	0.08	0.01	0	487	0.004	18.1	199.15	1.046	8.3	14.9133	0.8859	136.31	13.3987	0.8625	98.71	XLMS_RANDOM	0	0
SC31A_HUMAN__DPY30_HUMAN	O94979:Q9C005	0	0	0	0.293	0	16	355	0.14	0	0.032	11	0	0.935	1.434	0.0003	0.504	0.171	409	15.6	0.71	0.397	19	111.5	0.843	260.966	0.0143	54.5	13	403	20.7	23.2	0.685	83.4	0.894	0.745	0.199	0.158	0	60	0.1	57.3	493.4	1.647	3.2	15.2209	1.176	173.43	11.8839	1.311	104.7	XLMS_RANDOM	0	1
CYLC1_HUMAN__VIGLN_HUMAN	P35663:Q00341	0	0	0	0.033	0	39.4	675	0	0	0.028	1	0	0.935	2.428	0.0036	0.796	0.451	148	7.2	0.908	0.115	102.898	51.551	0.001	360.82	0.2861	69.5	55	660	45.1	66.7	38.13	61.8	0.072	0	0	0	0	41	0.073	35.6	934.15	0.619	2.3	100	2	100	100	2	100	XLMS_RANDOM	0	1
FLNB_HUMAN__UB2L3_HUMAN	O75369:P68036	0	0	0	0.182	181	17.8	1034	0.1	0	0.004	3	0	0.927	1.397	0.0009	0.546	0.185	524	38.3	0.366	1.086	18	169	0.8989	860.374	0.0805	28	4	86	1.6	3.3	16.545	87.2	0.937	0.896	0.076	0.002	0	965	0.002	72.3	1360	1.772	5.9	14.6469	0.9548	139.13	11.2062	0.8781	62.52	XLMS_RANDOM	0	0
PR40A_HUMAN__TBB2A_HUMAN	O75400:Q13885	157	1	0	0.174	102	20.6	802	0.83	0	0.005	4	0	0.68	2.068	0.0016	0.658	0.246	917	34.7	1.306	1.01	1423.7	748.15	0.0249	723.794	0.1226	42	44	419	22.2	41.9	15.68	87	0.801	0.869	0.247	0.113	0	757	0.075	30.1	685.8	0.757	0.1	24.1826	0.9689	244.62	8.7346	0.8851	38.57	XLMS_RANDOM	0	1
COX6C_HUMAN__SYLC_HUMAN	P09669:Q9P2J5	0	0	0	0	0	19.5	317	0	0	0.364	304	0	0.361	1.555	0.0005	0.683	0.218	622	37.6	0.121	1.075	460.5	320.75	0.1642	601.309	0.3314	42.5	43	43	1.9	3.7	2.58	95.6	0.86	0.982	0.309	0.238	0	32	0.875	55.3	522.85	1.711	4.1	14.7879	1.1046	169.34	13.0354	1.1415	115.61	XLMS_RANDOM	0	1
G6PI_HUMAN__K1C12_HUMAN	P06744:Q99456	0	0	0	0.099	0	24.7	242	0.14	0	0.015	4	0	0.87	1.606	0.001	0.66	0.21	523	14.4	0.346	0.253	849.6	445.2	0.0234	886.818	0.1913	46	52	158	16	31.6	11.38	93	0.507	0	0	0	0	435	0.189	0.1	505.9	0.12	0.5	100	2	100	100	2	100	XLMS_RANDOM	0	1
CALM3_HUMAN__STMN1_HUMAN	P0DP25:P16949	372	1	0	0.041	0	9	204	0.8	0	0	0	0	0.876	2.955	0.0041	0.777	0.332	744	6.6	1.017	0.019	70	597	0.8892	748.932	0.2914	55	38	8	2.7	1.4	7.81	93.1	0.367	0.89	0.136	0.01	265	269	0.223	0.6	148	0.028	3.9	100	2	100	100	2	100	XLMS_RANDOM	0	1
AL1A1_HUMAN__RS27A_HUMAN	P00352:P62979	0	0	0	0.178	104	18.4	276	0.61	0	0.003	2	0	0.788	1.736	0.0027	0.462	0.195	1009	74.6	1.671	2.228	2622	1454	0.0517	2237.3	0.2393	31.5	31	5	0.5	1	6.915	95.4	0.356	0.91	0.397	0.399	212	3307	0.047	12.5	317.9	1.1	6.4	27.0542	1.1504	277.76	25.0435	1.351	191.4	XLMS_RANDOM	0	0
FLOT1_HUMAN__TM201_HUMAN	O75955:Q5SNT2	0	0	0	0.169	92	17.6	247	0.82	0	0.056	3	0	0.788	1.591	0.0038	0.725	0.2	568	8.2	0.497	0.088	154.33	78.835	0.0107	276.3	0.5615	54.5	17	324	24.7	45.2	34.28	70.5	0.467	0	0	0	0	35	0.743	10.5	488.8	0.446	3	30.5687	1.1467	324.09	19.7972	1.2946	133.13	XLMS_RANDOM	0	1
RFC1_HUMAN__RS11_HUMAN	P35251:P62280	0	0	0	0.275	87	43.6	317	0.59	0	0.343	295	0	0.598	1.759	0.0021	0.68	0.297	568	81.7	0.115	2.431	400.3	213.85	0.0331	974.554	0.1469	51.5	17	496	21.6	43.2	25.79	80.3	0.889	0	0	0	0	345	0.652	69	518.4	1.418	3.7	23.1945	1.004	248.56	14.8722	1.0091	137.65	XLMS_RANDOM	0	1
TOM70_HUMAN__FADS2_HUMAN	O94826:O95864	0	0	0	0.147	167	3.6	396	0.55	0	0.025	5	0	0.575	1.046	0.0016	0.436	0.126	339	10.5	0.602	0.192	69.7	48.15	0.1602	239.899	0.0347	24.5	5	140	12	17.2	5.2	95.1	0.342	0.999	0.49	0.502	0	3242	0.092	23.6	474.45	0.154	2.9	22.9589	1.0898	264.16	21.3823	1.1526	201.86	XLMS_RANDOM	0	0
PQBP1_HUMAN__RL29_HUMAN	O60828:P47914	0	0	0	0.169	0	13.6	167	0.39	0	0.053	19	4.37	0.824	2.018	0.0018	0.746	0.201	642	30	1	1	298.2	239.9	0.2334	2027.97	0.3392	71.5	11	40	9.6	1	22.54	82.5	0.308	0.706	0.211	0.1	0	32	0.375	0.2	180.75	0.279	0.8	27.9746	1.2949	267.95	25.5061	1.3549	200.06	XLMS_RANDOM	0	0
RAB1A_HUMAN__CENPE_HUMAN	P62820:Q02224	0	0	0	0	0	42.3	300	0.78	0	0.156	109	0	0.628	2.314	0.0045	0.824	0.324	779	23.6	0.158	0.651	307.684	154.158	0.001	566.744	0.1775	0	0	0	0	0	0	0	0	0.532	0.16	0.084	202	0	0	0	0	0	0	23.4384	0.9121	229.01	19.1073	0.8283	127.08	XLMS_RANDOM	0	1
SF3B2_HUMAN__IGSF8_HUMAN	Q13435:Q969P0	0	0	0	0.074	0	17.1	455	0.2	0	0.003	2	0	0.337	1.441	0.0025	0.679	0.2	507	48	0.687	1.411	117.91	67.045	0.0642	248.751	0.0301	51	46	325	18.7	30.8	23.65	81.2	0.641	0.964	0.377	0.259	0	84	0.631	16.1	667.25	0.272	8.4	17.5822	0.8716	209.6	10.0197	0.6716	65.02	XLMS_RANDOM	0	0
ZC3HD_HUMAN__C560_HUMAN	Q5T200:Q99643	0	0	0	0.151	0	7.7	511	0.07	0	0.231	159	0	0.148	2.098	0.0036	0.855	0.414	206	22.5	0.166	0.519	2.2	13.4	0.8483	194.092	0.4524	71	36	1128	33.8	67.6	60.93	67.2	0.934	0.01	0.01	0.01	0	10	0.2	42.1	940.45	1.651	1.4	14.0771	1.009	142.01	9.2484	1.021	57.31	XLMS_RANDOM	0	1
PSMD8_HUMAN__INF2_HUMAN	P48556:Q27J81	0	0	0	0.186	0	20.5	338	0.83	0	0.005	3	0	0.865	1.192	0.0012	0.483	0.124	206	30.2	1.586	0.882	13.6	59.3	0.7943	118.822	0.0022	54.5	5	578	32.9	11.6	6.82	75.8	0.731	0.957	0.187	0.117	0	278	0.252	49.5	667.85	0.858	6.1	26.1797	1.4566	286.32	25.6859	1.4991	257.22	XLMS_RANDOM	0	0
RS20_HUMAN__JKIP2_HUMAN	P60866:Q96AA8	0	0	0	0.028	0	19.1	347	0.35	0	0.003	2	0	0.58	1.719	0.0039	0.649	0.193	202	97.4	1.548	2.919	361.856	181.072	0.0004	625.372	0.9775	55.5	21	109	7.1	12.5	1.705	89.3	0.882	0	0	0	0	49	0.939	34.1	444.7	1.538	1.2	100	2	100	100	2	100	XLMS_RANDOM	0	0
ACAD9_HUMAN__VDAC3_HUMAN	Q9H845:Q9Y277	483	1	0	0.133	191	16.3	203	0.89	0	0.015	2	0	0.833	1.298	0.0018	0.471	0.125	563	7.5	0.281	0.085	227	166.5	0.1893	474.693	0.0575	23.5	3	34	2.9	4.9	0.11	96.9	0.463	0.97	0.515	0.491	0	548	0.414	39.4	399.95	0.619	4	18.0134	0.8282	181.41	15.4984	0.773	135.26	XLMS_RANDOM	0	1
ADT3_HUMAN__GRHPR_HUMAN	P12236:Q9UBQ7	269	1	0	0.24	8	21	282	0.46	0	0	0	3.95	0.682	1.392	0.0033	0.504	0.13	707	30	1	1	31	201.5	0.8571	1512.49	0.1812	20.5	1	2	0.3	0.6	4.365	95.8	0.022	0.99	0.501	0.538	241	3437	0.142	2.9	316.95	0.086	6	18.3957	1.0974	236.53	17.8514	1.1042	216.39	XLMS_RANDOM	0	1
NC2B_HUMAN__IQEC1_HUMAN	Q01658:Q6DN90	0	0	0	0.124	127	13.4	462	0.27	0	0.005	3	0	0.788	1.15	0.0029	0.452	0.136	391	26.8	0.479	0.762	26.1	17.45	0.1443	93.0695	0.2077	58.5	11	507	29.8	42.6	48.475	71.3	0.835	0.084	0.021	0.001	0	76	0.171	60.9	606.55	1.404	9.2	16.8053	1.0499	158.24	11.9076	1.1403	81	XLMS_RANDOM	0	0
ARI1A_HUMAN__CLRN3_HUMAN	O14497:Q8NCR9	0	0	0	0.099	0	15.9	665	0.02	0	0.006	1	0	0.379	1.507	0.0009	0.72	0.245	391	15.6	1.553	0.368	16.286	8.957	0.0476	25.5507	0.2596	52.5	47	1685	36.9	73.7	58.02	62	0.944	0	0	0	0	153	0.137	108.7	974.6	1.503	0.4	100	2	100	100	2	100	XLMS_RANDOM	0	1
LMBD2_HUMAN__FA98A_HUMAN	Q68DH5:Q8NCA5	0	0	0	0.161	490	1.6	376	0.64	0	0.136	3	0	0.315	1.125	0.0008	0.463	0.193	206	6.8	1.014	0.15	30.01	16.095	0.035	65.1793	0.0156	50.5	25	304	26.6	21.9	1.39	86.5	0.027	0	0	0	0	59	0.475	13.1	674.1	0.554	2.8	11.5432	0.9788	103.56	6.5942	0.8814	29.69	XLMS_RANDOM	0	1
GRIA2_HUMAN__THEM6_HUMAN	P42262:Q8WUY1	0	0	0	0.106	0	24.6	586	0.04	0	0.067	1	0	0.575	1.534	0.0019	0.689	0.168	470	6.5	0.963	0.109	28.26	16.37	0.0734	143.276	0.473	30.5	1	83	5.1	8.2	5.24	94.3	0.753	0.114	0.114	0.114	0	209	0.947	42.3	457.3	1.201	0	100	2	100	100	2	100	XLMS_RANDOM	0	0
OAT_HUMAN__PDS5B_HUMAN	P04181:Q9NTI5	0	0	0	0	0	11.1	918	0.18	0	0	0	0	0.21	1.124	0.0016	0.534	0.171	409	8.1	1.106	0.102	35.9	47.45	0.4511	150.009	0.1701	31.5	11	364	15	16.3	4.7	96.4	0.763	0.23	0.041	0.007	0	5317	0.022	35.8	790.75	0.936	5.9	25.2389	0.8554	275.18	23.2241	0.8363	220.85	XLMS_RANDOM	0	1
MTAP_HUMAN__KPBB_HUMAN	Q13126:Q93100	0	0	0	0	0	1.5	408	0.25	0	0	0	0	0.897	1.124	0.0026	0.502	0.145	975	5.7	0.855	0.024	0	0	0	100	1	22	2	86	4.7	5.2	4.22	94.6	0.739	0.52	0.102	0.002	0	923	0.118	42.3	668	1.15	1	24.0116	0.701	249.73	20.682	0.6356	170.03	XLMS_RANDOM	0	1
QCR2_HUMAN__CYGB_HUMAN	P22695:Q8WWM9	0	0	0	0.247	0	2.5	111	0.84	0	0.014	6	0	0.528	1.439	0.0009	0.583	0.159	779	20.5	0.849	0.502	254.43	131.785	0.0176	577.734	0.2274	28.5	11	39	6.2	0.3	1.005	95.2	0.452	0	0	0	0	5292	0.005	12.8	301.1	0.852	4.9	13.0985	1.0336	125.92	7.9205	1.5175	11.07	XLMS_RANDOM	0	1
MIC19_HUMAN__EXOG_HUMAN	Q9NX63:Q9Y2C4	0	0	0	0.149	22	5.7	137	0.66	0	0.013	2	0	0.8	1.435	0.001	0.58	0.197	785	10.7	0.338	0.254	153.53	79.235	0.0158	244.872	0.0926	52	28	75	12	5.4	3.47	96.6	0.062	0.829	0.162	0.085	0	64	0.406	11.6	281.55	0.35	11	16.0385	1.0721	171.67	10.7376	1.168	83.04	XLMS_RANDOM	0	1
TRAP1_HUMAN__NC2A_HUMAN	Q12931:Q14919	0	0	0	0.16	0	2.9	272	0.43	0	0.007	2	0	0.287	1.233	0.0018	0.496	0.14	294	14.7	0.775	0.366	138.6	105.7	0.208	255.981	0.38	52.5	45	97	13.2	9.5	22.2	82.3	0.457	0	0	0	0	229	0.24	35.3	430.3	0.998	0.5	22.2668	0.873	242.19	15.3833	0.7974	136.49	XLMS_RANDOM	0	1
ARPC3_HUMAN__TMED9_HUMAN	O15145:Q9BVK6	171	1	0	0.19	5	12.2	261	0.97	0	0.022	11	0	0.589	1.169	0.0005	0.441	0.153	909	26.8	0.848	0.741	501.2	337.4	0.1476	46.9868	0.0063	36	22	8	1.8	2.4	7.82	92.8	0.482	0.89	0.214	0.123	0	89	0.573	1.8	192.7	0.208	0.6	14.8884	0.6916	174.62	12.5331	0.6056	140.36	XLMS_RANDOM	0	0
ZN474_HUMAN__RRBP1_HUMAN	Q6S9Z5:Q9P2E9	0	0	0	0.134	96	11.6	96	0.13	0	0	0	0	0.439	1.695	0.0011	0.617	0.213	779	5	0.815	0.004	112.909	56.5455	0.0008	847.396	0.9634	63.5	17	475	29.5	9.2	15.06	68.9	0.684	0	0	0	0	8	0.375	15	655.6	0.957	2	100	2	100	100	2	100	XLMS_RANDOM	0	1
TROP_HUMAN__HABP4_HUMAN	Q12816:Q5JVS0	0	0	0	0.05	0	1.5	215	0.44	0	0.125	2	0	0.872	2.822	0.0036	0.833	0.722	148	7.1	1.104	0.119	5.724	3.648	0.1207	13.2427	0.1847	67.5	51	835	45.1	0.6	0.36	52	0.488	0.044	0.044	0.044	243	10	0.2	54.3	953.85	1.139	0.2	100	2	100	100	2	100	XLMS_RANDOM	0	1
HS71A_HUMAN__NISCH_HUMAN	P0DMV8:Q9Y2I1	0	0	0	0	0	15.6	825	0.73	0	0	0	0	0.721	1.886	0.0054	0.796	0.257	72	30	1	1	848.32	425.84	0.002	434.999	0.1579	29	14	427	15.5	22	12.33	87.4	0.68	0.864	0.427	0.441	0	1317	0.002	3.4	1043.3	0.813	5.2	100	2	100	100	2	100	XLMS_RANDOM	0	1
CALM1_HUMAN__SMYD3_HUMAN	P0DP23:Q9H7B4	0	0	0	0.189	110	31.6	218	0.92	0	0	0	0	0.88	2.775	0.0066	0.795	0.323	72	5.6	0.678	0.035	557.81	283.095	0.0075	595.324	0.0655	28.5	15	3	1	2	8.865	93.8	0.499	0.609	0.115	0.059	0	269	0.29	40.1	302.25	1.007	1.3	100	2	100	100	2	100	XLMS_RANDOM	0	1
SUMO2_HUMAN__RL7A_HUMAN	P61956:P62424	305	1	0	0.177	0	7.9	254	0.28	0	0.518	413	2.96	0.893	1.379	0.0022	0.331	0.164	578	61.4	0.539	1.761	229	357.5	0.5148	1360.19	0.2675	46.5	3	7	3	4.5	4.23	93.6	0.657	0.827	0.082	0.004	447	188	0.702	5.8	177.75	0.879	0.5	19.6516	0.6657	216.92	19.5698	0.6638	209.16	XLMS_RANDOM	0	1
CHD3_HUMAN__KTN1_HUMAN	Q12873:Q86UP2	0	0	0	0.119	0	26.8	1214	0.09	0	0.059	1	0	0.189	1.485	0.0019	0.639	0.21	779	10	1.535	0.27	88.95	51.925	0.0773	659.557	0.0504	62	22	1052	29.6	18.2	8.88	75.9	0.158	0.955	0.337	0.186	0	5	1	19.9	1512.9	0.572	3	10.6863	0.9365	97.58	2.3269	0.6168	6.68	XLMS_RANDOM	0	1
ERC2_HUMAN__CYC_HUMAN	O15083:P99999	0	0	0	0.132	0	2.4	425	0.08	0	0.002	1	0	0.691	1.582	0.0003	0.616	0.193	751	26.1	0.48	0.687	522.31	262.845	0.0032	1168.41	0.1014	52	36	214	11.2	22.4	15.25	90.8	0.937	0.662	0.203	0.143	0	172	0.622	50.6	529.75	1.595	4.5	100	2	100	100	2	100	XLMS_RANDOM	0	0
CPNE3_HUMAN__RL36A_HUMAN	O75131:P83881	0	0	0	0.169	39	23.7	306	0.38	0	0	0	0	0.815	1.736	0.0039	0.565	0.179	331	32.1	0.938	0.482	67.2	69.4	0.3476	204.21	0.6333	38.5	35	8	0.8	1.5	1.675	94.9	0.607	0.876	0.114	0.019	433	198	0.056	33.8	319.35	1.385	4.6	13.6164	0.9409	150.16	7.856	0.8053	48.64	XLMS_RANDOM	0	1
CEND_HUMAN__ALG5_HUMAN	Q8N111:Q9Y673	0	0	0	0.031	0	12.6	84	0.02	0	0.055	8	0	0.743	1.687	0.003	0.663	0.299	294	9.1	0.352	0.061	14.01	12.395	0.2778	104.187	0.1565	57	66	49	16.4	32.9	40.445	75.3	0.057	0.959	0.584	0.684	0	286	0.003	18.4	230.9	0.787	8	8.5725	0.9287	81.96	5.9118	0.8194	32.98	XLMS_RANDOM	0	1
PRDX6_HUMAN__NUP98_HUMAN	P30041:P52948	0	0	0	0.386	0	18.8	504	0.29	0	0.011	7	0	0.552	1.288	0.0018	0.604	0.159	568	27.8	0.886	0.787	674.9	368.55	0.0441	3711.39	0.175	41.5	39	946	26.4	51.1	51.335	72.2	0.93	0.762	0.104	0.006	213	372	0.024	105.7	1092.15	1.602	0.7	17.3271	1.1078	191.14	16.9403	1.1135	173.57	XLMS_RANDOM	0	1
IQCF2_HUMAN__DCAKD_HUMAN	Q8IXL9:Q8WVC6	0	0	0	0.19	1	17.2	66	0.06	0	0.154	2	0	0.644	1.666	0.0013	0.643	0.176	589	7.4	0.395	0.149	15.763	8.0185	0.0086	89.4711	0.6663	47	38	0	0	0	1.265	96	0.158	0	0	0	0	4789	0.002	1.2	190.2	0.224	13.4	100	2	100	100	2	100	XLMS_RANDOM	0	1
IF2A_HUMAN__TERA_HUMAN	P05198:P55072	500	1	1	0	0	8.8	776	0.3	0	0.925	799	0	0.98	1.026	0.0001	0.284	0.138	22	34.6	0.023	0.925	359	408.5	0.3895	1300.49	0.132	31.5	7	67	5.4	2.6	8.37	84	0.525	0.808	0.121	0.018	0	223	0.435	36.1	546.4	0.891	2.2	19.4593	0.9387	187.02	19.4354	0.9385	184.07	XLMS_RANDOM	0	1
GEMI2_HUMAN__SCMC1_HUMAN	O14893:Q6NUK1	292	1	0	0.24	253	3.7	280	0.72	0	0.011	3	0	0.384	1.15	0.0016	0.555	0.167	779	20	0.494	0.524	30.08	22.46	0.1979	116.828	0.0119	32.5	21	59	8.4	4.6	0.445	87.6	0.2	0.956	0.347	0.155	0	214	0.411	18.8	373	0.623	2.7	15.1377	0.9685	151.64	9.5724	0.9378	53.97	XLMS_RANDOM	0	1
PDCD5_HUMAN__ACTBL_HUMAN	O14737:Q562R1	0	0	0	0.076	0	10.4	167	0.17	0	0.011	4	0	0.975	2.217	0.0008	0.765	0.25	94	19.2	1.429	0.512	346	302	0.2716	493.824	0.4684	41	40	12	3.8	5.3	16.31	89.2	0.291	0.964	0.282	0.187	0	1351	0.036	22.2	245.75	1.017	0.8	22.8831	0.9215	255.48	19.7696	0.8938	178.3	XLMS_RANDOM	0	1
UBP48_HUMAN__MTRFR_HUMAN	Q86UV5:Q9H3J6	0	0	0	0.279	0	24.3	511	0.06	0	0.13	13	0	0.371	1.429	0.0007	0.565	0.148	158	30	1	1	14.873	7.7635	0.0215	26.9479	0.5605	46.5	27	141	8.3	9.4	3.175	91.6	0.758	0	0	0	0	92	0.967	53.4	603.65	1.366	1.4	100	2	100	100	2	100	XLMS_RANDOM	0	1
SF3B1_HUMAN__SCOT1_HUMAN	O75533:P55809	0	0	0	0	0	16.3	1074	0.25	0	0.008	6	0	0.359	1.228	0.0003	0.437	0.198	409	51.8	1.81	1.529	34	124	0.7589	270.429	0.3696	32	18	355	15.8	17.3	9.755	93.3	0.728	0.71	0.046	0.007	0	388	0.245	29	705.25	0.549	6.6	26.2129	0.9244	270.28	25.2535	0.914	233.82	XLMS_RANDOM	0	0
CRYAB_HUMAN__RS29_HUMAN	P02511:P62273	0	0	0	0.299	5	20.4	87	0.66	0	0.021	15	0	0.885	2.168	0.0034	0.738	0.32	263	99.7	0.749	2.992	670.6	417.7	0.1094	419.035	0.3322	52	4	23	6.5	13.1	10.21	89.9	0.649	0.979	0.688	0.823	0	478	0.803	12.8	115	1.023	3	29.484	0.8407	252.43	24.7123	0.7498	149.95	XLMS_RANDOM	0	1
SODC_HUMAN__TTC9C_HUMAN	P00441:Q8N5M4	0	0	0	0.289	12	9.1	109	0.72	0	0.014	11	0	0.746	1.588	0.0031	0.625	0.148	589	43	0.176	1.195	1087	577.5	0.0303	6262.97	0.5216	25.5	7	0	0	0	1.265	97.9	0.291	0.835	0.225	0.13	0	38	0.184	1.2	164.6	0.131	0.6	18.3238	0.9096	159.84	17.0297	0.8912	121.7	XLMS_RANDOM	0	1
PPP6_HUMAN__CAP1_HUMAN	O00743:Q01518	0	0	0	0.223	0	22.9	376	0.87	0	0.484	256	0	0.784	1.402	0.0004	0.621	0.185	503	14.1	0.306	0.196	893.8	483.1	0.0389	646.541	0.0437	30	22	84	9.2	14.4	4.54	95.8	0.614	0.958	0.398	0.402	0	471	0.439	8.4	383.45	0.49	0.1	26.1229	1.0066	257.97	24.751	1.0138	213.03	XLMS_RANDOM	0	0
ECE1_HUMAN__ENY2_HUMAN	P42892:Q9NPA8	0	0	0	0.164	0	9.8	322	0.19	0	0.009	3	0	0.402	1.625	0.0018	0.67	0.217	148	20.3	1.014	0.57	52.08	34.86	0.1448	60.1187	0.1261	32.5	17	57	3.7	7.4	0.91	96.9	0.8	0.17	0.034	0.009	408	1480	0.007	39.6	394.4	1.49	3.5	15.1619	1.238	113.17	8.1607	1.659	25.44	XLMS_RANDOM	0	1
ARP3_HUMAN__DLGP5_HUMAN	P61158:Q15398	0	0	0	0.086	0	49.7	337	0.19	0	0.066	29	0	0.996	1.849	0.0027	0.849	0.272	1	14.8	0.28	0.335	594.84	301.58	0.0069	462.49	0.1059	54	60	528	31.9	58.5	52.035	69.4	0.795	0.764	0.139	0.027	577	294	0.092	38.2	635.1	0.937	2.7	19.7871	1.0724	227.88	15.0211	1.1462	119.24	XLMS_RANDOM	0	0
RU1C_HUMAN__SRSF1_HUMAN	P09234:Q07955	700	1	2	0.349	150	2.1	200	0.48	0	0.653	558	0	0.971	1.659	0.001	0.511	0.168	718	32.7	0.054	0.906	368.6	237.7	0.1265	1337.49	0.1373	63.5	23	95	20.1	30.1	21.005	75	0.18	0.946	0.394	0.289	0	74	0.784	11.5	217.8	0.413	3.5	13.3785	0.5349	143.51	11.5457	0.4749	103.6	XLMS_RANDOM	0	0
SF3B1_HUMAN__SARNP_HUMAN	O75533:P82979	171	1	0	0	0	11.5	953	0.11	0	0.369	268	0	0.948	1.921	0.0033	0.653	0.265	975	31.7	0.095	0.889	34	90	0.6822	103.788	0.0004	53.5	25	354	20.8	7.3	5.725	85.5	0.77	0.885	0.145	0.008	707	95	0.347	45.5	549.65	1.27	6.2	14.1056	0.53	148.59	12.4573	0.4738	122.25	XLMS_RANDOM	0	1
PRS6A_HUMAN__ASXL1_HUMAN	P17980:Q8IXJ9	306	1	2	0.031	85	40.2	551	0.85	0	0.004	3	0	0.914	1.674	0.0047	0.76	0.243	409	64.1	1.312	1.901	199.819	100.091	0.0009	365.833	0.7298	62.5	47	1268	42.9	76.1	49.42	60.8	0.833	0	0	0	0	819	0.024	80.6	981.85	1.176	2.4	12.4773	1.0166	125.79	5.9665	1.2706	12.06	XLMS_RANDOM	0	1
LDHB_HUMAN__VINC_HUMAN	P07195:P18206	0	0	0	0	0	4.2	698	0.35	0	0	0	0	0.79	1.242	0.0002	0.508	0.118	414	16.4	1.124	0.439	1170	1433	0.4202	473.162	0.0347	22.5	3	55	2.5	4.9	5.53	95.1	0.728	1	0.401	0.358	229	260	0.235	38.9	658.3	1.01	2.6	33.0456	0.7752	381.6	32.4052	0.7674	350.61	XLMS_RANDOM	0	1
SDHB_HUMAN__ILF3_HUMAN	P21912:Q12906	0	0	0	0.079	0	0.5	511	0.35	0	0.404	293	0	0.301	1.374	0.0008	0.572	0.165	701	26.7	0.318	0.629	394.9	276.55	0.1669	440.085	0.1638	46.5	23	415	25.3	38.4	23.4	86.8	0.775	0.99	0.401	0.376	0	39	0.308	23.1	470.65	0.958	3.9	10.1814	0.9847	118.89	1.9097	0.8721	3.22	XLMS_RANDOM	0	1
GAPD1_HUMAN__O10G4_HUMAN	Q14C86:Q8NGN3	0	0	0	0.092	0	17.2	649	0.03	0	0	0	0	0.649	1.511	0.0016	0.76	0.273	568	6.4	1.011	0.04	0	0	0	100	1	39.5	29	656	22.9	42.1	13.56	84.3	0.869	0	0	0	0	489	0.014	43	795.6	1.148	4.8	100	2	100	100	2	100	XLMS_RANDOM	0	0
SERA_HUMAN__PABP4_HUMAN	O43175:Q13310	285	1	1	0.143	139	20.6	521	0.36	0	0.068	3	0	0.802	1.19	0.0017	0.45	0.147	72	6.1	0.816	0.04	104	160	0.5094	100	1	35	26	173	13.6	24.5	7.485	91.8	0.521	0.904	0.307	0.22	0	120	0.208	1.3	532.55	0.161	1.2	26.3145	0.9429	325.03	25.879	0.9416	299.5	XLMS_RANDOM	0	1
EIF3H_HUMAN__LAMC1_HUMAN	O15372:P11047	0	0	0	0.156	0	12	579	0.35	0	0.006	3	0	0.4	1.335	0.0025	0.636	0.161	103	32.2	1.726	0.924	45.7	70.75	0.5118	65.998	0.0166	38	6	120	7.6	4.6	2.5	78.8	0.764	0.958	0.306	0.178	289	508	0.012	8.7	966.85	1.315	4.1	26.1073	1.0048	252.26	22.529	1.0086	165.09	XLMS_RANDOM	0	1
PGK1_HUMAN__DSRAD_HUMAN	P00558:P55265	0	0	0	0.218	106	22.7	589	0.61	0	0.167	75	0	0.638	1.386	0.0033	0.604	0.18	148	20.4	0.289	0.184	1582.1	859.95	0.0417	2506.55	0.0485	34	30	429	17.5	35	15.055	90.8	0.816	0.727	0.147	0.044	0	1731	0.02	34.8	629.45	0.751	2.3	14.2925	1.024	163.12	5.5811	1.1065	22.35	XLMS_RANDOM	0	1
ECHA_HUMAN__SF3B5_HUMAN	P40939:Q9BWJ5	0	0	0	0.156	0	15.9	254	0.21	0	0.008	7	0	0.527	1.592	0.0004	0.677	0.233	886	97.4	0.18	2.919	345.6	238.2	0.1591	1240.76	0.144	34.5	29	36	2.9	3.4	0.82	96.5	0.797	0.988	0.322	0.266	0	251	0.227	32.8	400.7	1.576	3.5	21.6559	0.9999	238.62	18.1506	0.9998	162.3	XLMS_RANDOM	0	1
ERCC5_HUMAN__RL27A_HUMAN	P28715:P46776	0	0	0	0.712	0	35.7	284	0.45	0	0.008	7	0	0.801	2.008	0.004	0.791	0.294	568	75.6	1.405	2.257	0	0	0	100	1	58	16	585	24.6	49.3	43.46	73.4	0.893	0.809	0.333	0.338	0	144	0.368	56.4	579	1.508	1	21.0256	1.057	209.15	9.0462	1.2562	71.06	XLMS_RANDOM	0	1
STAU1_HUMAN__R51A1_HUMAN	O95793:Q96B01	0	0	0	0.051	0	23.8	223	0.13	0	0.028	1	0	0.827	1.246	0.0013	0.465	0.165	953	6.1	0.967	0.106	33.44	20.38	0.0987	78.3537	0.3922	77	38	287	29.9	8.5	14.71	64.4	0.154	0.809	0.375	0.414	216	17	0.118	19.1	412.7	0.34	4.8	12.3554	1.051	134	2.5702	1.4114	5.28	XLMS_RANDOM	0	0
ABI1_HUMAN__DRG1_HUMAN	Q8IZP0:Q9Y295	0	0	0	0.154	88	12.4	463	0.93	0	0.01	2	0	0.755	1.137	0.0027	0.426	0.167	294	11.1	0.802	0.241	11.3	71.15	0.8529	37.9797	0.0342	51.5	49	252	25.8	36.9	32.75	73.6	0.618	0.813	0.264	0.122	0	347	0.481	3.7	379.35	0.047	5.6	20.2885	1.244	203.65	19.3064	1.3212	169.94	XLMS_RANDOM	0	0
HMGA1_HUMAN__PYRG1_HUMAN	P17096:P17812	0	0	0	0.017	0	12.1	323	0.1	0	0.3	202	0	0.63	1.902	0.0006	0.709	0.232	294	17.1	0.194	0.168	0	0	0	100	1	57.5	73	24	2.4	3	31.5	80	0.48	0.957	0.276	0.164	500	462	0.002	17.5	321.55	1.353	2	19.1892	0.8017	222.68	17.8206	0.7695	189.02	XLMS_RANDOM	0	0
DDX10_HUMAN__STT3B_HUMAN	Q13206:Q8TCJ2	0	0	0	0.173	141	18	697	0.56	0	0.122	101	0	0.286	1.148	0.0001	0.506	0.162	568	43	0.346	1.239	9.68	9.76	0.337	86.6623	0.0222	42	18	369	21.5	13	4.37	87.3	0.284	0.952	0.371	0.348	0	329	0.55	0.3	692.65	0.057	0.4	21.1242	1.0419	197.9	12.6747	1.1199	102.61	XLMS_RANDOM	0	1
ENSA_HUMAN__RT18C_HUMAN	O43768:Q9Y3D5	0	0	0	0.21	0	13.6	108	0.73	0	0.152	52	3.06	0.328	1.786	0.002	0.636	0.21	134	11.4	0.385	0.149	156.91	84.545	0.0374	84.341	0.0602	76.5	23	56	21.1	2.7	23.565	82.7	0.048	0.958	0.362	0.194	0	46	0.609	1.4	124.4	0.17	1.9	13.3399	1.0373	115.98	7.9263	1.1156	41.01	XLMS_RANDOM	0	1
TKT_HUMAN__RADI_HUMAN	P29401:P35241	201	1	1	0.12	150	7.4	497	0.78	0	0.015	5	0	0.875	1.07	0.0003	0.417	0.132	886	16.7	0.915	0.379	0	0	0	100	1	25.5	19	43	3.6	6.7	4.2	96	0.392	0	0	0	229	252	0.774	21.2	579.85	0.052	0	21.4238	1.1086	244.24	21.1864	1.1117	228.54	XLMS_RANDOM	0	0
EAA2_HUMAN__SMCA2_HUMAN	P43004:P51531	0	0	0	0.182	0	3.4	1118	0.32	0	0	0	0	0.279	1.023	0.0006	0.389	0.124	657	8.3	1.054	0.039	7.58	11.01	0.4878	59.3078	0.8389	44.5	17	626	25.1	16.4	14.9	81	0.731	0	0	0	0	132	0.455	22.3	865.05	0.783	1.9	100	2	100	100	2	100	XLMS_RANDOM	0	1
SAP18_HUMAN__CPNE2_HUMAN	O00422:Q96FN4	0	0	0	0.173	82	18.2	357	0.44	0	0.003	2	0	0.779	1.066	0.0011	0.374	0.193	148	32.3	0.13	0.939	52.01	32.995	0.1185	114.844	0.0884	32	20	33	5.2	1.5	0.69	95.2	0.58	0.888	0.197	0.016	0	75	0.147	28.5	348.85	1.099	1	14.6607	0.9314	148.33	8.9609	0.8171	56.42	XLMS_RANDOM	0	0
NFKB2_HUMAN__CAVN1_HUMAN	Q00653:Q6NZI2	0	0	0	0.036	0	0.9	399	0.35	0	0.075	3	0	0.683	1.033	0.0001	0.438	0.151	294	8.8	1.085	0.142	277.5	159.25	0.0688	632.609	0.0331	63.5	41	345	28.6	9.1	24.58	75	0.298	0.806	0.469	0.48	0	85	0.012	52.7	600.85	0.855	6	28.7436	0.9298	265.76	25.8903	0.8812	166.12	XLMS_RANDOM	0	1
NDUS5_HUMAN__HMGB1_HUMAN	O43920:P09429	341	1	0	0.152	18	21.5	151	0.18	0	0.424	246	3.1	0.57	2.098	0.0045	0.739	0.223	190	13.8	0.195	0.075	1453	786.5	0.0397	3329.19	0.2141	54	2	48	11.2	22.3	7.06	92.4	0.496	0.488	0.046	0.001	0	14	0.214	13.2	148.4	0.801	4.4	19.2786	1.1684	204.54	14.3254	1.2815	119.9	XLMS_RANDOM	0	1
CEBPZ_HUMAN__SAFB2_HUMAN	Q03701:Q14151	0	0	0	0.141	207	2	303	0.9	0	0.022	16	0	0.982	1.319	0.0011	0.57	0.156	294	28.1	0.321	0.811	36.3	35.85	0.3278	98.8786	0.0862	69	34	952	48.3	33.8	33.12	61.1	0.235	0.973	0.701	0.886	0	445	0.067	15.1	918.35	0.162	1.6	13.7346	0.7406	143.17	11.2783	0.6524	103.16	XLMS_RANDOM	0	1
MBP_HUMAN__ICE1_HUMAN	P02686:Q9Y2F5	0	0	0	0.046	0	11.9	383	0.15	0	0.002	1	0	0.493	1.497	0.003	0.499	0.19	724	30.2	1.778	0.863	135.365	68.3175	0.0047	57.2945	0.8546	84.5	9	1785	56	35.5	20.895	42.7	0.844	0	0	0	0	10	0.2	98.7	1317.95	1.544	0.3	14.7737	1.0467	94	4.8976	1.6264	9.13	XLMS_RANDOM	0	1
CO5A2_HUMAN__CDK13_HUMAN	P05997:Q14004	0	0	0	0.157	0	2.5	919	0.84	0	0.013	1	0	0.204	1.538	0.0001	0.54	0.203	661	8.6	0.842	0.006	0.59	4.895	0.8863	10.4145	0.0606	77.5	3	2107	70	0.1	6.315	40.2	0.025	0.656	0.656	0.656	0	112	0.062	17.9	979.95	0.188	2.4	15.5008	1.1486	138.18	11.2943	1.3433	53.63	XLMS_RANDOM	0	1
K2C3_HUMAN__SRSF9_HUMAN	P12035:Q13242	0	0	0	0.096	0	28.3	171	0.52	0	0.04	1	0	0.825	1.731	0.0029	0.603	0.205	768	12.9	1.309	0.341	94.7	75.65	0.2301	360.599	0.6505	61.5	33	358	37.6	19	25.33	68.4	0.733	0	0	0	0	4	0.5	11.6	370.15	0.958	4	24.3384	1.0091	230.12	18.1862	1.0631	76.86	XLMS_RANDOM	0	0
RS13_HUMAN__PHF5A_HUMAN	P62277:Q7RTV0	0	0	0	0.137	15	4.2	213	0.84	0	0.859	737	3.1	0.864	1.692	0.0013	0.513	0.231	421	41.8	0.034	1.109	312.4	209.8	0.1464	622.277	0.12	38.5	1	0	0	0	2.27	94.1	0.287	0.955	0.285	0.231	0	46	0.826	3.5	125.9	0.267	3.1	22.455	1.0784	192.59	16.3144	1.1329	110.64	XLMS_RANDOM	0	0
RAGP1_HUMAN__PRC2C_HUMAN	P46060:Q9Y520	0	0	0	0	0	0.1	859	0.21	0	0.048	40	0	0.984	1.445	0.0037	0.578	0.204	206	48.7	0.223	1.43	74.6	63.7	0.2614	191.585	0.0645	0	0	0	0	0	0	0	0	0.927	0.259	0.1	0	0	0	0	0	0	0	18.6478	1.0143	187.15	17.5359	1.0162	153.47	XLMS_RANDOM	0	1
SEPT6_HUMAN__RP3A_HUMAN	Q14141:Q9Y2J0	0	0	0	0.128	149	7.3	455	0.56	0	0	0	0	0.93	1.052	0.0011	0.465	0.168	568	4.8	1.004	0.052	172.47	87.765	0.0088	214.557	0.702	50	12	309	23.6	33	6.045	84.1	0.464	0	0	0	0	262	0.16	22.7	554.7	0.481	1.8	100	2	100	100	2	100	XLMS_RANDOM	0	1
RGS11_HUMAN__K1C18_HUMAN	O94810:P05783	0	0	0	0.126	146	13.8	139	0.56	0	0	0	0	0.911	1.462	0.0034	0.619	0.245	779	10.1	0.945	0.019	846.973	423.514	0	3176.19	0.6703	51.5	25	133	15	6.8	1.1	93.5	0.233	0	0	0	205	117	0.137	6.3	365	0.078	3.2	100	2	100	100	2	100	XLMS_RANDOM	0	0
BLVRB_HUMAN__TAF6_HUMAN	P30043:P49848	0	0	0	0.173	0	2	336	0.22	0	0.006	4	0	0.559	1.198	0.0013	0.581	0.167	294	48.7	0.714	1.435	329.18	171.41	0.0203	1885.71	0.5506	43	40	251	18.6	37.1	29.19	84	0.838	0.638	0.129	0.001	0	32	0.25	32.6	406.55	1.127	1.2	18.9943	1.0427	216.6	13.7913	1.0685	107.63	XLMS_RANDOM	0	1
SRSF1_HUMAN__PICK1_HUMAN	Q07955:Q9NRD5	0	0	0	0.129	61	4.1	351	0.62	0	0.007	6	0	0.657	1.363	0.0021	0.545	0.181	72	58.8	0.652	1.746	418.62	212.69	0.008	1406.33	0.3735	44	16	137	23.6	23.1	4.395	87.7	0.236	0.033	0.033	0.033	447	58	0.638	18.3	352.75	0.51	2.7	18.5376	1.0423	183.49	11.9137	1.1919	59.64	XLMS_RANDOM	0	1
UBP2_HUMAN__SDF2_HUMAN	O75604:Q99470	0	0	0	0.288	0	13	250	0.57	0	0.027	1	0	0.477	1.383	0.0007	0.583	0.186	591	9.1	1.115	0.213	16.844	8.478	0.0033	88.9093	0.3416	39.5	21	270	23.4	40.2	10.13	92.5	0.769	0	0	0	0	132	0.886	38.3	413.05	0.941	0.3	100	2	100	100	2	100	XLMS_RANDOM	0	0
GBRG2_HUMAN__CCD73_HUMAN	P18507:Q6ZRK6	0	0	0	0.033	0	40.6	268	0.03	0	0.091	2	0	0.374	1.943	0.0037	0.783	0.285	524	6.1	0.514	0.082	0.044	0.097	0.6303	2.8118	0.9968	65	44	818	45.1	39.6	54.47	66.1	0.721	0	0	0	0	813	0.036	43.4	732.5	0.829	3.9	100	2	100	100	2	100	XLMS_RANDOM	0	1
NEUM_HUMAN__ICAL_HUMAN	P17677:P20810	218	1	0	0.059	0	9.6	52	0.32	0	0.045	1	0	0.807	1.891	0.0002	0.433	0.209	357	13.6	1.77	0.372	212.8	125.6	0.0828	345.245	0.0642	90.5	3	423	45.1	1.4	2.085	52.2	0.663	0.68	0.215	0.07	0	32	0.125	37.4	460.2	0.953	0.9	23.1145	1	74.89	0	2	0	XLMS_RANDOM	0	1
PABP4_HUMAN__MGT4A_HUMAN	Q13310:Q9UM21	0	0	0	0.102	0	15.7	566	0.48	0	0.038	2	0	0.262	1.428	0.0031	0.672	0.222	72	6.6	0.683	0.09	107.865	54.0675	0.0013	217.171	0.0476	38.5	19	168	13.1	25.4	3.175	89.6	0.405	0	0	0	0	120	0.8	5.3	551.5	0.087	0.7	12.2388	1.0187	130.03	4.6387	1.1437	9.22	XLMS_RANDOM	0	1
VDAC1_HUMAN__QOR_HUMAN	P21796:Q08257	175	1	0	0.2	52	14.4	186	0.67	0	0.007	2	0	0.733	1.369	0.0025	0.514	0.142	766	34.2	1.484	1.004	417	370.5	0.2798	575.461	0.0806	19.5	1	2	0.3	0.6	3.34	96.5	0.157	0.953	0.273	0.218	213	548	0.082	9	295.25	0.129	0.9	17.4868	0.6333	188.2	14.6845	0.5664	141.04	XLMS_RANDOM	0	0
VDAC2_HUMAN__2ABA_HUMAN	P45880:P63151	0	0	0	0.146	89	4	425	0.51	0	0.126	38	3.43	0.548	1.265	0.002	0.431	0.13	813	11.2	0.456	0.002	374.9	229.55	0.101	963.779	0.1605	24.5	3	20	2.8	1.2	0.445	95.9	0.25	0.641	0.202	0.131	0	548	0.392	20.8	367.75	0.498	0.6	19.4799	0.9275	236.06	18.0512	0.9197	204.41	XLMS_RANDOM	0	1
PABP4_HUMAN__TTL12_HUMAN	Q13310:Q14166	0	0	0	0.137	142	25.6	519	0.36	0	0	0	0	0.96	1.586	0.0038	0.692	0.219	206	5.2	0.926	0.034	44.8	85.6	0.5852	111.313	0.0948	36	24	196	15.2	21.1	7.655	91.9	0.372	0.935	0.383	0.276	707	120	0.625	2.4	600.45	0.083	1.1	13.4138	0.7626	160.03	12.6531	0.738	137.25	XLMS_RANDOM	0	0
KIF5C_HUMAN__GSTK1_HUMAN	O60282:Q9Y2Q3	0	0	0	0.172	0	14.1	455	0.08	0	0	0	0	0.585	1.346	0.002	0.62	0.145	1016	30	1	1	94.78	56.61	0.0887	511.586	0.5357	37	28	117	6.6	10.6	12.995	91.3	0.851	0.202	0.021	0.001	0	1354	0.175	70.3	556.45	1.204	3.3	18.4726	0.9259	186.45	12.536	0.8111	54.49	XLMS_RANDOM	0	1
RS28_HUMAN__HS105_HUMAN	P62857:Q92598	362	1	0	0.177	518	29.2	267	0.22	0	0.003	2	0	0.889	1.667	0.0035	0.653	0.184	917	60.1	0.822	1.674	228	248	0.3702	1941.43	0.7062	40	12	134	7.8	15.6	1.17	94.7	0.897	0.842	0.102	0.043	0	307	0.169	44.7	419.65	1.681	3.6	14.2149	0.3138	157.49	13.3671	0.2799	128.11	XLMS_RANDOM	0	1
SYQ_HUMAN__FAKD1_HUMAN	P47897:Q53R41	0	0	0	0	0	21.6	304	0.09	0	0.008	7	0	0.482	1.318	0.0043	0.612	0.145	72	58.6	1.047	1.739	89.17	46.115	0.0169	249.3	0.7816	25.5	5	91	5.5	3.3	3.1	92.2	0.141	0.814	0.209	0.092	0	94	0.755	24.8	794.15	0.078	6.4	13.0437	1.028	156.27	6.4406	1.165	42.17	XLMS_RANDOM	0	1
S10AA_HUMAN__MICA3_HUMAN	P60903:Q7RTP6	0	0	0	0.036	0	20.9	713	0.08	0	0.037	1	0	0.909	1.381	0.0015	0.623	0.219	409	7.1	1.103	0.086	309.68	157.16	0.0074	2068.61	0.1654	48	26	1083	28.1	51.9	55.145	67.9	0.96	0.721	0.114	0	0	16	0.125	54.6	997.7	1.814	3.2	21.862	0.7245	243.87	14.1569	0.5331	101.28	XLMS_RANDOM	0	1
PDIA1_HUMAN__RS27_HUMAN	P07237:P42677	0	0	0	0.269	0	21.2	259	0.33	0	0.011	5	0	0.575	1.704	0.0042	0.553	0.179	484	30	1	1	0	0	0	100	1	38.5	15	46	4.5	9.1	0.485	94.7	0.773	0.999	0.205	0.107	0	82	0.341	40.4	307.5	1.548	4.2	21.1669	0.8247	241.53	20.8257	0.8187	228.07	XLMS_RANDOM	0	0
RS6_HUMAN__AK17A_HUMAN	P62753:Q02040	0	0	0	0.145	77	30	434	0.73	0	0.013	10	0	0.736	1.671	0.0052	0.592	0.194	917	30	1	1	598.83	305.585	0.0102	1701.8	0.4279	56	22	249	18.1	35.3	12.79	89.8	0.712	0.531	0.298	0.337	0	59	0.237	2.3	437.3	0.748	1.4	22.3306	1.1721	220.5	12.2924	1.4844	79	XLMS_RANDOM	0	1
ADT3_HUMAN__RS20_HUMAN	P12236:P60866	210	1	0	0.122	0	4.1	284	0.47	0	0.001	1	6.67	0.815	1.395	0.0012	0.349	0.164	539	30	1	1	145	289.5	0.5994	371.655	0.1921	32.5	25	1	0.4	0.8	3.525	91.9	0.397	0.983	0.398	0.346	218	487	0.101	16.6	203.05	0.987	3.5	21.6811	0.7779	230.3	20.6801	0.7614	207.64	XLMS_RANDOM	0	1
PDIA4_HUMAN__CAND1_HUMAN	P13667:Q86VP6	0	0	0	0	0	20.2	784	0.22	0	0.007	2	0	0.512	1.054	0.0021	0.4	0.161	975	14.8	0.666	0.318	121	203.5	0.5417	100	1	27	12	100	6.1	5.1	5.37	92.8	0.31	0.864	0.131	0.052	333	310	0.635	15.6	885.6	0.737	2.2	16.176	0.8674	185.25	16.141	0.8669	182.04	XLMS_RANDOM	0	1
F10A1_HUMAN__CAPR1_HUMAN	P50502:Q14444	164	1	0	0.159	151	13.9	358	0.85	0	0.021	2	3.33	0.941	1.248	0.0029	0.478	0.17	975	9.4	0.809	0.083	45	232.5	0.8235	764.769	0.4455	64	30	512	40.5	44.6	48.41	67.7	0.632	0.821	0.129	0.042	408	51	0.843	21.7	482.3	0.629	1.1	17.7474	0.7144	201.61	16.9301	0.6673	180.31	XLMS_RANDOM	0	1
CXB6_HUMAN__GRP75_HUMAN	O95452:P38646	0	0	0	0.022	0	8.2	443	0.28	0	0.005	4	0	0.224	1.378	0.0015	0.607	0.187	206	77.1	0.58	2.302	0	0	0	100	1	33	10	89	9.2	0.9	2.7	90.7	0.476	0	0	0	0	1540	0.019	29.5	380.35	0.606	0.4	100	2	100	100	2	100	XLMS_RANDOM	0	0
SUIS_HUMAN__AT1A2_HUMAN	P14410:P50993	0	0	0	0	0	19.3	1107	0.84	0	0.048	1	0	0.855	1.277	0.0033	0.525	0.142	785	5	0.971	0.042	31.233	16.1835	0.0178	109.532	0.1096	16	4	52	1.9	0.4	5.38	94.1	0.297	0	0	0	0	519	0.002	75.9	1368.1	0.624	6.6	100	2	100	100	2	100	XLMS_RANDOM	0	0
T2FB_HUMAN__VATD_HUMAN	P13984:Q9Y5K8	0	0	0	0.23	0	14.1	214	0.58	0	0.704	548	2.46	0.8	1.362	0.0037	0.462	0.145	9	10.7	0.071	0.052	18.1	38.95	0.6229	31.3291	0.0043	44.5	3	16	3.2	0.8	4.92	90.5	0.019	0.694	0.142	0.028	0	98	0.041	3.6	235.2	0.078	2.1	17.9293	1.3056	180.32	14.7479	1.4521	122.39	XLMS_RANDOM	0	0
A2MG_HUMAN__MAGI3_HUMAN	P01023:Q5TCQ9	0	0	0	0	0	8	560	0.26	0	0	0	0	0.639	1.159	0.0001	0.509	0.197	975	5.2	1.111	0.079	2049.45	1026.28	0.0008	607.566	0.6111	41.5	37	814	27.5	44.6	36.34	69.1	0.463	0	0	0	0	47	0.362	25	1299.55	0.298	2.6	42.9599	0.9988	293.01	3.6899	0.9321	6.05	XLMS_RANDOM	0	0
HS71B_HUMAN__GRIA2_HUMAN	P0DMV9:P42262	0	0	0	0.099	0	3.4	911	0.62	0	0.083	1	0	0.423	1.548	0.0017	0.521	0.221	744	30	1	1	847.76	426.12	0.0026	766.781	0.5943	27	8	113	7.1	4.2	2.36	92.9	0.42	0.355	0.355	0.355	0	1317	0.159	14.4	675.5	0.167	1.4	100	2	100	100	2	100	XLMS_RANDOM	0	1
SPIR1_HUMAN__TAAR3_HUMAN	Q08AE8:Q9P1P4	0	0	0	0.141	143	23.1	252	0	0	0	0	0	0.886	1.302	0.0009	0.705	0.184	391	30	1	1	0	0	0	100	1	43.5	35	335	24.5	31.6	24.7	76.1	0.738	0	0	0	0	2211	0.009	66.2	592.85	0.858	1.9	100	2	100	100	2	100	XLMS_RANDOM	0	1
PRP4B_HUMAN__DYN3_HUMAN	Q13523:Q9UQ16	0	0	0	0.181	0	15.8	801	0.72	0	0.008	3	0	0.347	1.302	0.0008	0.518	0.216	568	12.3	0.133	0.312	25.5	26.25	0.3462	18.0139	0.0918	51	32	708	36.3	39.4	42.54	65.5	0.456	0.002	0.001	0.001	0	638	0.556	20.7	861.15	0.206	0.1	16.9193	0.996	132.58	4.976	0.9366	14.23	XLMS_RANDOM	0	1
MYO1B_HUMAN__RRP1B_HUMAN	O43795:Q14684	0	0	0	0.199	181	32.1	535	0.12	0	0	0	0	0.667	1.363	0.0009	0.617	0.221	975	5.3	0.837	0.008	1.1	30.05	0.9641	135.409	0.2914	49.5	41	437	28.4	53.2	45.78	67.1	0.177	0.917	0.28	0.147	0	204	0.162	29.2	838.05	0.381	1.3	16.057	1.0404	148.28	5.0234	1.2064	11.69	XLMS_RANDOM	0	1
RL34_HUMAN__EF1A3_HUMAN	P49207:Q5VTE0	634	1	0	0.113	212	5.2	297	0.3	0	0	0	0	0.901	1.807	0.0003	0.478	0.21	206	30	1	1	0	0	0	100	1	33.5	27	1	0.1	0.2	2.23	91.8	0.488	0.829	0.248	0.17	0	212	0.608	46.6	302.7	1.263	1.3	100	2	100	100	2	100	XLMS_RANDOM	0	1
F193A_HUMAN__SLK_HUMAN	P78312:Q9H2G2	0	0	0	0.142	156	10.2	783	0.48	0	0.031	1	0	0.937	1.09	0.001	0.426	0.126	715	6.8	1.03	0.053	20.19	11.605	0.0696	200.649	0.4002	71	26	1384	55.2	24.4	34.22	58	0.207	0	0	0	289	124	0.895	10.6	1090.15	0.228	1	100	2	100	100	2	100	XLMS_RANDOM	0	1
TCPG_HUMAN__MOD5_HUMAN	P49368:Q9H3H1	258	1	0	0.294	290	20.6	383	0.44	0	0.226	192	0	0.841	1.371	0.0026	0.561	0.161	568	74.6	0.573	2.203	588.41	295.795	0.0027	1220.47	0.314	29.5	3	70	7.2	7.4	0.43	92.5	0.034	0.772	0.215	0.134	0	915	0.117	9.5	501.15	0.098	0.4	5.5287	0.9344	35.76	0.7106	0.0064	0.86	XLMS_RANDOM	0	1
PSIP1_HUMAN__BLNK_HUMAN	O75475:Q8WV28	0	0	0	0.142	0	11	272	0.46	0	0.024	1	0	0.528	1.194	0.0024	0.41	0.115	480	6.6	0.872	0.058	147.1	86.45	0.0806	333.124	0.6256	76	6	402	40.3	11.8	6.04	55	0.13	0	0	0	0	138	0.21	11.1	484.2	0.273	5.7	5.2652	1	33.56	0	2	0	XLMS_RANDOM	0	0
AAAD_HUMAN__PURG_HUMAN	P22760:Q9UJV8	0	0	0	0.105	0	25.7	173	0.05	0	0	0	0	0.374	1.418	0.0006	0.707	0.153	661	5.2	0.546	0.067	1.847	1.2065	0.1329	262.738	0.9447	37.5	39	109	15.7	31.4	13.12	90.5	0.471	0	0	0	0	249	0.293	13.3	334.6	0.423	0.1	100	2	100	100	2	100	XLMS_RANDOM	0	0
LATS1_HUMAN__SUCA_HUMAN	O95835:P53597	0	0	0	0.183	0	8.3	467	0.43	0	0.063	5	0	0.365	1.076	0.0023	0.432	0.139	294	10.6	1.354	0.249	128.107	64.9465	0.0069	549.001	0.6973	45.5	35	694	34.6	46.7	57.145	70	0.833	0.019	0.006	0	0	491	0.259	57.1	572.75	0.997	2	100	2	100	100	2	100	XLMS_RANDOM	0	0
MIC60_HUMAN__UTP11_HUMAN	Q16891:Q9Y3A2	0	0	0	0.304	0	9.4	130	0.6	0	0.171	123	0	0.292	1.3	0.0001	0.496	0.135	964	20.5	0.088	0.559	169.2	101.4	0.0903	382.626	0.1277	56	2	174	11.5	23	7.645	88.8	0.624	0.032	0.032	0.032	0	226	0.035	14.3	469.45	0.912	4	7.0453	1.0165	53.97	2.3313	1.1627	5.28	XLMS_RANDOM	0	1
DRC2_HUMAN__ERBIN_HUMAN	Q8IXS2:Q96RT1	0	0	0	0.129	0	16.3	429	0.02	0	0.071	2	0	0.813	1.549	0.0003	0.713	0.275	975	5.7	0.961	0.068	10.587	5.3065	0.0012	16.7105	0.6267	65.5	1	880	33.9	51.5	55.905	64.7	0.64	0	0	0	0	64	0.391	49.1	822.15	0.852	3.4	100	2	100	100	2	100	XLMS_RANDOM	0	1
MRO2A_HUMAN__PRP8_HUMAN	A6NES4:Q6P2Q9	0	0	0	0	0	41	1696	0.04	0	0	0	0	0.903	1.577	0.0017	0.684	0.295	72	30	1	1	67.388	33.706	0.0002	378.596	0.4211	25.5	3	170	4.5	2.5	4.27	86.6	0.343	0	0	0	0	20	0.1	56.2	2021.25	0.341	3.4	100	2	100	100	2	100	XLMS_RANDOM	0	0
BRCA1_HUMAN__NCKP1_HUMAN	P38398:Q9Y2A7	0	0	0	0.087	0	46.1	779	0.17	0	0.484	268	0	0.645	1.469	0.0034	0.658	0.204	622	13.3	0.323	0.071	15.16	9.82	0.1287	156.556	0.7638	51.5	63	1505	40.5	79.5	64.77	63	0.751	0.082	0.082	0.082	0	75	0.12	30.1	1514.05	0.54	1.8	21.9875	1.0873	224.16	16.8751	1.1922	82.6	XLMS_RANDOM	0	1
PRS8_HUMAN__DHC24_HUMAN	P62195:Q15392	301	1	0	0.113	95	11.2	449	0.92	0	0.011	7	0	0.652	1.45	0.0041	0.6	0.169	917	47.1	0.38	1.392	137.1	108.45	0.2254	322.127	0.0011	26.5	17	19	2.4	4.7	10.485	91.2	0.163	0.834	0.122	0.028	0	2650	0.309	2.4	455	0.222	1.1	18.623	0.798	210.41	16.4679	0.7268	167.76	XLMS_RANDOM	0	0
HMOX2_HUMAN__PCBP1_HUMAN	P30519:Q15365	187	1	0	0.21	0	12	209	0.52	0	0.009	7	0	0.48	1.443	0.0019	0.668	0.181	568	44.8	0.324	1.294	271.9	208.05	0.2096	680.01	0.0724	43.5	7	186	27.4	8.6	13.83	88.3	0.215	0.92	0.37	0.393	0	300	0.287	20.9	302.6	0.252	2.6	12.0245	0.828	123.96	3.1578	0.4364	11.3	XLMS_RANDOM	0	1
SF3A2_HUMAN__COA7_HUMAN	Q15428:Q96BR5	0	0	0	0.27	0	10.5	240	0.19	0	0.402	346	0	0.771	1.934	0.0036	0.761	0.304	477	42.2	0.225	1.2	56.9	47.75	0.2533	109.472	0.1083	50	46	158	17.1	33.4	36.76	79.3	0.711	0.197	0.034	0.003	0	39	0.821	21.9	329.15	0.843	1.2	18.2153	0.9389	178.2	10.3524	0.8525	84.68	XLMS_RANDOM	0	1
RL10_HUMAN__ADAM7_HUMAN	P27635:Q9H2U9	0	0	0	0.114	0	45.6	256	0.55	0	0.005	1	0	0.272	1.963	0.0056	0.797	0.23	148	28.7	1.294	0.796	933.937	467.031	0.0001	2218.11	0.4462	33.5	7	161	10.7	21.4	10.72	90.8	0.727	0	0	0	0	161	0.932	33	469.55	1.17	2.8	100	2	100	100	2	100	XLMS_RANDOM	0	1
STRN_HUMAN__KTN1_HUMAN	O43815:Q86UP2	0	0	0	0.099	0	18.5	408	0.31	0	0	0	2.98	0.575	1.435	0.0028	0.658	0.217	779	8.9	1.108	0.214	80.2	56.3	0.168	604.547	0.0125	64.5	17	558	28.2	15.4	3.685	78.5	0.518	0.975	0.534	0.649	0	135	0.037	1.7	945.05	0.286	2.6	9.3321	0.9983	89.56	2.3864	0.9764	7.69	XLMS_RANDOM	0	0
ROA1_HUMAN__JAM1_HUMAN	P09651:Q9Y624	0	0	0	0.154	0	26.2	230	0.24	0	0.03	4	0	0.298	1.615	0.0016	0.632	0.25	72	13.6	0.326	0.283	1077.6	608.2	0.0605	1656.55	0.0088	51	18	198	27.4	38.1	39.27	76.9	0.343	0.335	0.068	0.039	0	476	0.218	7.4	284.3	0.002	1.7	48.2153	1.6294	423.15	46.1263	1.7375	340.51	XLMS_RANDOM	0	1
NCAM1_HUMAN__ATPMK_HUMAN	P13591:Q96IX5	0	0	0	0.179	163	12.4	187	0.09	0	0.103	3	0	0.311	1.635	0.0009	0.762	0.244	622	30	1	1	6.6	87.3	0.9272	175.643	0.447	53.5	31	147	9.3	15.3	15.825	83.1	0.902	0.978	0.383	0.192	0	681	0.068	75.4	388	1.704	3.7	17.6022	1.0563	142.28	10.0926	1.4464	34.1	XLMS_RANDOM	0	1
WDR18_HUMAN__PSF2_HUMAN	Q9BV38:Q9Y248	0	0	0	0.357	14	4.1	117	0.55	0	0.853	738	0	0.838	1.148	0.0011	0.575	0.158	966	36.5	0.06	0.962	24.39	19.205	0.2232	81.0406	0.8756	31	8	21	3.4	0.3	5.32	94.5	0.464	0.568	0.157	0.038	0	297	0.525	47.5	356.7	0.967	4.3	17.6869	1.0251	209.13	15.585	1.0357	143.23	XLMS_RANDOM	0	1
RS16_HUMAN__NAT10_HUMAN	P62249:Q9H0A0	974	1	0	0	0	16.1	477	0.26	0	0.854	727	0	0.825	1.251	0.0021	0.416	0.131	148	29.1	0.023	0.807	526	313	0.0868	1564.06	0.2066	33.5	5	72	4.4	4.6	11.235	90.5	0.836	0.99	0.406	0.348	0	587	0.174	65.7	565.85	1.509	0.9	21.3877	0.9408	217.61	20.2241	0.936	192.16	XLMS_RANDOM	0	0
SNUT1_HUMAN__YTHD2_HUMAN	O43290:Q9Y5A9	0	0	0	0.268	137	6	490	0.87	0	0.204	133	0	0.785	1.231	0.0003	0.477	0.131	996	32.9	0.255	0.897	11.6	36.6	0.7264	58.0738	0.0011	76.5	5	631	47.7	24.2	22.58	56.6	0.35	0.868	0.26	0.141	0	234	0.299	10.1	721.85	0.261	0.5	23.7502	0.7251	244.15	22.678	0.6995	205.69	XLMS_RANDOM	0	0
STXB5_HUMAN__TOM7_HUMAN	Q5T5C0:Q9P0U1	265	1	0	0	0	4.4	479	0.04	0	0.021	1	0	0.714	1.461	0.0004	0.669	0.253	622	6.5	1.146	0.104	10.02	7.59	0.2048	27.2679	0.5263	48	28	241	10.4	20.9	3.13	93.1	0.92	0.67	0.247	0.046	0	69	0.812	67.7	600.9	1.819	3.6	16.0759	1.0147	97.54	5.1431	1.0941	24.17	XLMS_RANDOM	0	1
ACTC_HUMAN__NCOA5_HUMAN	P68032:Q9HCD5	0	0	0	0.067	0	33.8	479	0.5	0	0	0	0	0.874	2.295	0.0037	0.732	0.258	568	8	0.912	0.135	1051.3	543.35	0.0166	1717.69	0.2064	46	52	310	26.9	51.7	50.17	72.7	0.73	0.857	0.207	0.173	0	1351	0.023	16.8	472.85	0.432	3.8	24.2767	1.0028	282.63	17.1032	1.0045	161.17	XLMS_RANDOM	0	1
EXOC8_HUMAN__ASM3B_HUMAN	Q8IYI6:Q92485	0	0	0	0.155	0	6.4	279	0.45	0	0.017	5	0	0.73	0.939	0.0001	0.41	0.126	591	17.3	1.264	0.462	4.66	5.29	0.3885	52.6399	0.2287	31.5	17	139	10.9	7.8	15.94	90.3	0.588	0.629	0.176	0.119	500	237	0.241	7.4	591.25	0.385	1.5	14.6908	1.0968	120.92	9.8836	1.2804	45.97	XLMS_RANDOM	0	1
HNRPL_HUMAN__SLD5_HUMAN	P14866:Q9BRT9	0	0	0	0.141	51	17.3	321	0.13	0	0.829	699	0	0.995	1.156	0.0008	0.496	0.121	72	13.7	0.042	0.048	537.7	283.15	0.0259	742.103	0.0367	43.5	9	183	17.9	20.6	8.71	91.8	0.64	0.812	0.234	0.136	354	52	0.904	17.2	387.65	0.701	3.1	23.2982	0.9245	263.13	16.5203	0.8598	151.3	XLMS_RANDOM	0	1
NOMO1_HUMAN__MAIP1_HUMAN	Q15155:Q8WWC4	0	0	0	0.199	0	7.7	383	0.14	0	0.017	1	0	0.365	1.499	0.0009	0.606	0.182	358	7.1	1.096	0.116	0.76	9.2	0.9207	18.7051	0.004	43	24	202	23.3	32.4	5.545	81.9	0.662	0.958	0.165	0.027	0	122	0.549	30.8	719.45	1.307	1.8	12.8489	0.819	134.75	8.9241	0.6564	74.53	XLMS_RANDOM	0	1
HPCA_HUMAN__SEPT7_HUMAN	P84074:Q16181	0	0	0	0.141	95	1.8	349	0.45	0	0.045	2	0	0.955	0.935	0.0001	0.22	0.104	661	30	1	1	242.5	139.75	0.0709	100	1	37	18	52	7.6	3.7	4.99	88.7	0.658	0	0	0	0	488	0.141	41.3	345.85	0.889	0.4	100	2	100	100	2	100	XLMS_RANDOM	0	0
AATM_HUMAN__DYL2_HUMAN	P00505:Q96FJ2	336	1	0	0.196	89	13.2	248	0.3	0	0.018	3	2.4	0.52	1.465	0.0012	0.389	0.192	321	16.9	1.373	0.463	182.1	172.95	0.3102	1300.49	0.3555	28.5	5	18	2.5	2.9	0.675	98.1	0.737	0.777	0.143	0.041	0	107	0.907	27.2	247.5	1.373	0.3	15.0095	1.0673	160.8	13.5139	1.0807	116.17	XLMS_RANDOM	0	1
MYH10_HUMAN__PDC6I_HUMAN	P35580:Q8WUM4	0	0	0	0	0	8	1165	0.32	0	0	0	0	0.852	1.177	0.0009	0.44	0.133	617	18.6	1.223	0.46	12	157	0.9264	311.257	0.0993	40.5	7	237	10.4	10.6	15.465	85.9	0.624	0.85	0.06	0.001	408	6	0.5	18.9	1221.4	0.642	1.3	23.327	1.0377	259.19	20.583	1.049	177.52	XLMS_RANDOM	0	0
RPN1_HUMAN__THIOM_HUMAN	P04843:Q99757	171	1	0	0.265	66	4.3	249	0.34	0	0.138	90	0	0.231	1.222	0.0001	0.504	0.12	206	25.8	0.429	0.717	192.4	124.8	0.1294	723.607	0.1753	39.5	23	32	3.7	1.4	3.4	95.7	0.608	0.95	0.109	0.001	0	366	0.219	20.5	390.15	1.132	0.3	14.3334	0.8336	142.45	9.3938	0.6664	53.28	XLMS_RANDOM	0	0
K2C3_HUMAN__YLPM1_HUMAN	P12035:P49750	0	0	0	0.084	0	8.6	519	0.13	0	0.088	5	0	0.674	1.87	0.0063	0.662	0.303	568	8.1	1.257	0.166	17.3	19.65	0.3887	124.497	0.6817	78	0	1960	62.3	30.4	20.76	45.3	0.721	0	0	0	0	9	0.222	83.5	1276.05	1.142	2.2	21.7918	1.0027	198.85	17.5781	1.0104	69.68	XLMS_RANDOM	0	1
BIP_HUMAN__PRP16_HUMAN	P11021:Q92620	0	0	1	0.125	248	5.6	942	0.57	0	0.425	323	0	0.321	1.225	0.0013	0.388	0.134	975	14.6	0.068	0.258	1046.45	531.775	0.0081	3648.29	0.3651	36	24	374	16.2	23.7	18.785	86	0.67	0.952	0.281	0.251	0	1317	0.268	58.4	787.55	0.428	0.9	23.2526	1.1616	269.95	22.8413	1.169	249.04	XLMS_RANDOM	0	0
SODC_HUMAN__MIC19_HUMAN	P00441:Q9NX63	195	1	0	0.192	21	9.8	118	0.86	0	0.158	128	0	0.793	1.807	0.0012	0.745	0.219	744	39.5	0.154	1.071	965	638.5	0.1392	6113.11	0.2086	44	44	21	4.7	9.3	3.705	96.7	0.665	0.204	0.019	0	0	64	0.594	9.1	193.05	0.407	0.6	22.4475	1.0801	212.33	21.6767	1.089	181.82	XLMS_RANDOM	0	1
TNR21_HUMAN__CYRIB_HUMAN	O75509:Q9NUQ9	0	0	0	0.036	0	32.2	362	0.74	0	0.057	3	0	0.687	1.361	0.0029	0.754	0.243	785	30	1	1	143.734	72.133	0.0018	242.121	0.8245	42	28	278	22.3	36	13.625	89.3	0.708	0	0	0	316	142	0.204	11.9	469.2	0.661	0.7	14.3543	1.0154	164.25	3.9098	1.1763	9.72	XLMS_RANDOM	0	1
BOP1_HUMAN__PSB7_HUMAN	Q14137:Q99436	0	0	0	0.205	323	14.6	305	0.75	0	0.763	651	0	0.977	1.199	0.0019	0.516	0.159	395	16.6	0.07	0.084	117.2	84.4	0.1804	268.661	0.1187	42.5	7	124	9	13.6	5.07	92.2	0.678	0.425	0.046	0.016	250	141	0.496	23.4	448.95	0.817	2.1	14.0004	1.0421	159.33	12.0942	1.0574	97.06	XLMS_RANDOM	0	1
RL9_HUMAN__SMC3_HUMAN	P32969:Q9UQE7	0	0	0	0.253	0	3.3	761	0.18	0	0.595	451	0	0.875	1.338	0.003	0.45	0.178	148	30	1	1	366.8	243.6	0.141	1490.81	0.5881	28	2	27	1.3	1.6	10.47	89.9	0.841	0.981	0.233	0.065	0	3898	0.023	43.8	687.9	1.438	3.3	19.6624	0.7214	210.77	18.9803	0.6948	193.64	XLMS_RANDOM	0	0
SAHH_HUMAN__RL24_HUMAN	P23526:P83731	218	1	0	0.137	96	10.1	292	0.49	0	0.566	448	3.96	0.886	1.446	0.0016	0.492	0.16	294	46.6	0.123	1.307	150	428	0.7018	339.047	0.0262	41	46	12	3.6	6.8	11.26	93.1	0.146	0.868	0.088	0.022	0	165	0.836	35.3	302.45	1.003	2.9	20.5092	1.1007	207.06	20.0478	1.1051	192.11	XLMS_RANDOM	0	1
AT1A1_HUMAN__HERP2_HUMAN	P05023:Q9BSE4	0	0	0	0	0	28.8	675	0.15	0	0.009	6	0	0.724	1.566	0.0032	0.653	0.188	144	37.2	0.824	0.964	127.789	64.1055	0.0016	576.763	0.2421	42.5	49	218	24.3	42	37.74	73.1	0.134	0.968	0.792	0.792	0	215	0.609	61.7	617.25	0.758	1.4	100	2	100	100	2	100	XLMS_RANDOM	0	0
NUCL_HUMAN__SUMO2_HUMAN	P19338:P61956	447	1	1	0.259	2	15.1	323	0.2	0	0.497	388	0	0.798	1.895	0.0005	0.661	0.336	785	25.5	0.548	0.598	534	510	0.3127	1049.06	0.0396	55	20	360	27.6	44.7	41.53	70.7	0.891	0.925	0.186	0.075	400	188	0.282	39.7	407.35	1.511	1.6	22.9154	0.4239	254.43	22.707	0.4201	245.22	XLMS_RANDOM	0	1
SMC2_HUMAN__AT1A4_HUMAN	O95347:Q13733	0	0	0	0	0	1.5	624	0.97	0	0.005	4	0	0.514	1.062	0.0014	0.392	0.126	785	39.9	0.383	1.167	42.9	33.15	0.2143	58.9498	0.1885	24	8	54	2.4	0.2	4.7	88.3	0.345	0.003	0.003	0.003	0	3898	0.133	23.8	1061.9	0.227	4.1	100	2	100	100	2	100	XLMS_RANDOM	0	0
TBB4A_HUMAN__ERF3B_HUMAN	P04350:Q8IYD1	0	0	0	0.095	0	23	632	0.9	0	0	0	0	0.921	1.842	0.001	0.462	0.197	917	8.7	1.079	0.186	1443.2	745.4	0.0162	1126.48	0.0798	32	24	183	14.8	25.7	5.51	92.2	0.584	0.84	0.427	0.445	0	757	0.018	9.6	461.75	0.154	1.2	19.177	1.0607	206.48	8.737	1.1551	42.06	XLMS_RANDOM	0	1
RL24_HUMAN__FAM3C_HUMAN	P83731:Q92520	0	0	0	0.115	0	5.6	214	0.81	0	0.001	1	0	0.357	1.649	0.0037	0.666	0.182	148	72.6	1.845	2.159	419.7	293.15	0.1656	724.548	0.0245	49	30	11	3.5	7	10.76	92.9	0.111	0.916	0.305	0.269	0	138	0.594	2.5	187	0.387	1.2	18.8733	1.0916	230.31	16.0482	1.1451	167.06	XLMS_RANDOM	0	0
AL1B1_HUMAN__MYO5C_HUMAN	P30837:Q9NQX4	0	0	0	0.283	145	10.2	497	0.45	0	0.1	2	0	0.437	1.08	0.0017	0.459	0.143	966	4.7	1.018	0.006	45.5	24.05	0.0278	389.392	0.2097	28	18	202	7.3	6	15.79	90.9	0.801	0.207	0.035	0	0	3307	0.002	8.8	1137.55	1.134	0	21.5083	1.1302	232.22	19.1284	1.1877	154.03	XLMS_RANDOM	0	1
DEST_HUMAN__LRC20_HUMAN	P60981:Q8TCA0	0	0	0	0.208	4	27.5	168	0.46	0	0	0	0	0.966	1.302	0.0006	0.556	0.14	854	11.6	1.032	0.305	239.63	129.185	0.0376	556.805	0.0284	25	6	2	0.6	1.2	9.04	92.6	0.047	0.907	0.28	0.172	0	84	0.655	2	175.15	0.106	0.7	15.27	0.7709	184.48	12.4926	0.6633	106.68	XLMS_RANDOM	0	1
GOG6D_HUMAN__SEPT8_HUMAN	P0CG33:Q92599	0	0	0	0.014	0	27.8	182	0.01	0	0.048	2	0	0.966	1.347	0.0026	0.575	0.172	591	10.7	0.35	0.235	39.619	19.8905	0.002	79.0725	0.4122	63	28	303	24.6	13.5	0.75	86.9	0.494	0	0	0	0	15	0.533	4.4	529.75	0.314	3.7	100	2	100	100	2	100	XLMS_RANDOM	0	0
EFTS_HUMAN__COPA_HUMAN	P43897:P53621	0	0	0	0.207	0	30.9	723	0.08	0	0.442	377	0	0.249	1.408	0.0009	0.6	0.17	589	59.1	0.124	1.733	57.1	91.45	0.5242	245.961	0.0095	31.5	7	147	10.6	3.9	4.83	93.6	0.698	0.736	0.045	0.003	0	128	0.648	89	688.3	1.167	1	18.11	1.2156	182.09	17.5218	1.2501	154.04	XLMS_RANDOM	0	1
PAEP_HUMAN__POTEE_HUMAN	P09466:Q6S8J3	179	1	0	0.006	0	2.2	97	0.17	0	0.033	2	0	0.496	1.9	0.0019	0.766	0.323	148	10.1	1.65	0.267	809.2	416.4	0.0144	480.586	0.2184	41	20	378	18.5	32.6	6.04	90.7	0.877	0	0	0	0	32	0.312	34.8	472.2	1.391	1.4	100	2	100	100	2	100	XLMS_RANDOM	0	1
TCAF2_HUMAN__ACTS_HUMAN	A6NFQ2:P68133	0	0	0	0	0	47.5	396	0.23	0	0	0	0	0.846	2.24	0.0047	0.765	0.327	263	30	1	1	994.55	498.725	0.0015	1538.38	0.201	19	2	14	1.1	0	2.66	96.4	0.55	0	0	0	0	1351	0.024	8.8	646.7	0.854	2.4	100	2	100	100	2	100	XLMS_RANDOM	0	0
RS28_HUMAN__NDUA9_HUMAN	P62857:Q16795	0	0	0	0.271	0	33.2	88	0.78	0	0.186	151	0	0.537	1.529	0.0035	0.573	0.174	242	51.7	0.233	1.384	273.3	225.35	0.245	1939.32	0.6256	37.5	17	33	4.4	8.8	1.04	94.6	0.738	0.974	0.143	0.009	0	4371	0.07	21	192.85	1.306	1	22.837	1.1678	219.58	22.04	1.185	189.1	XLMS_RANDOM	0	0
PDIA4_HUMAN__PSB2_HUMAN	P13667:P49721	156	1	0	0.282	121	17.9	234	0.65	0	0.006	5	0	0.35	1.306	0.0016	0.54	0.159	785	66.8	0.522	1.985	46	287	0.8516	100	1	27.5	11	57	4.6	8.2	2.65	96.8	0.734	0.785	0.043	0.005	302	197	0.442	29.8	388.05	0.883	1.5	16.2558	0.9133	179.23	12.5697	0.8782	127.82	XLMS_RANDOM	0	1
IKIP_HUMAN__YMEL1_HUMAN	Q70UQ0:Q96TA2	0	0	0	0.037	0	24.5	317	0	0	0	0	0	0.277	1.532	0.0036	0.694	0.32	886	12.7	0.763	0.261	2.6	11.8	0.8015	55.6172	0.4402	59.5	19	274	21.2	17.2	7.425	89.5	0.461	0.988	0.54	0.588	0	298	0.003	55.2	462.35	0.945	6.7	15.9888	1.0179	144.86	10.7466	1.0476	63.43	XLMS_RANDOM	0	0
UBP2L_HUMAN__NDUA9_HUMAN	Q14157:Q16795	255	1	0	0.179	132	6.4	324	0.14	0	0.05	13	0	0.232	1.582	0	0.714	0.225	294	10.1	0.297	0.039	8.5	92.95	0.9126	132.328	0.2667	60.5	63	945	46.4	75.1	56.17	67.1	0.836	0.729	0.109	0.03	0	4371	0.002	34.2	695.2	1.083	1.1	11.3395	1.0848	122.11	7.3237	1.2089	32.19	XLMS_RANDOM	0	1
F193A_HUMAN__APC7_HUMAN	P78312:Q9UJX3	0	0	0	0.092	0	10.3	407	0.61	0	0	0	0	0.976	1.04	0.0016	0.519	0.219	294	8.2	0.956	0.123	10.19	6.605	0.1291	28.7271	0.3843	58	52	930	40.2	54.5	48.75	65.2	0.744	0	0	0	500	124	0.298	23.9	836.05	0.906	0.7	100	2	100	100	2	100	XLMS_RANDOM	0	1
TAGL2_HUMAN__SUCHY_HUMAN	P37802:Q9HAC7	0	0	0	0.283	85	8.6	229	0.68	0	0.065	3	0	0.412	1.357	0.0003	0.582	0.147	986	8	0.958	0.174	1933.59	967.206	0.0002	1586.04	0.415	35	16	32	3.9	5.7	4.7	95.1	0.419	0.028	0.028	0.028	0	5733	0.029	5.3	295.75	0.675	6.4	21.0933	0.9311	244.33	8.7541	0.6006	19.69	XLMS_RANDOM	0	1
HMGB1_HUMAN__RT07_HUMAN	P09429:Q9Y2R9	0	0	1	0.184	18	41	128	0	0	0.404	185	0	0.338	1.922	0.0033	0.696	0.249	206	12.9	0.214	0.13	1471.5	777.25	0.0274	3441.48	0.1849	50	10	78	17.4	9.9	6.2	92	0.012	0.924	0.107	0.019	0	113	0.124	3.4	214.45	0.062	0.9	16.3958	0.7037	174.27	14.3695	0.66	130.7	XLMS_RANDOM	0	1
AT1A1_HUMAN__SMC4_HUMAN	P05023:Q9NTJ3	0	0	0	0	0	23.3	904	0.54	0	0.728	617	0	0.502	1.156	0.0027	0.428	0.132	785	27.7	0.143	0.549	69.2	93.4	0.4594	528.8	0.5808	26	16	95	4	1.4	6.53	88.7	0.444	0.991	0.223	0.117	0	3898	0.034	41.5	1016.85	0.326	1.8	19.2232	1.0266	221.12	18.872	1.0282	208.12	XLMS_RANDOM	0	1
P3C2B_HUMAN__UGGG1_HUMAN	O00750:Q9NYU2	0	0	0	0	0	3.2	999	0.9	0	0.045	1	0	0.732	0.947	0.0017	0.355	0.119	391	5.1	0.854	0.068	58.9	30.75	0.0216	322.129	0.1087	28.5	13	445	13.8	13.2	2.31	87.6	0.265	0	0	0	0	10	0.4	48.5	1578.7	0.052	2.5	16.3935	1.053	199.3	11.2888	1.1071	93.2	XLMS_RANDOM	0	1
HS71A_HUMAN__K1C20_HUMAN	P0DMV8:P35900	0	0	0	0.064	0	35.2	371	0.07	0	0	0	0	0.898	1.821	0.0006	0.636	0.191	606	30	1	1	829.8	435.1	0.0238	444.562	0.0928	47	50	107	11.4	13.9	0.16	93.5	0.293	0	0	0	0	1317	0.112	20.2	519.1	0.385	0.9	100	2	100	100	2	100	XLMS_RANDOM	0	1
LAMA2_HUMAN__UTP11_HUMAN	P24043:Q9Y3A2	0	0	0	0	0	5.3	710	0.07	0	0.001	1	0	0.182	1.528	0.0022	0.702	0.197	206	34.5	1.235	1.016	10.13	11.735	0.397	99.5568	0.0007	0	0	0	0	0	0	0	0	0	0	0	0	0	0	0	0	0	0	100	2	100	100	2	100	XLMS_RANDOM	0	0
KAP2_HUMAN__CHIP_HUMAN	P13861:Q9UNE7	0	0	0	0.217	126	4.2	278	0.8	0	0.065	9	0	0.831	0.9	0.0014	0.293	0.111	430	7.1	0.335	0.009	30.5	53.55	0.5567	247.403	0.0054	38	6	83	11.1	9	1.97	93.7	0.292	0.904	0.359	0.309	0	235	0.213	15.6	336.9	0.317	2.1	17.3572	1.2538	212.56	17.0994	1.2655	197.91	XLMS_RANDOM	0	0
MAP1B_HUMAN__IRAK3_HUMAN	P46821:Q9Y616	0	0	0	0.144	127	13.2	633	0.07	0	0.182	2	0	0.892	1.34	0.0011	0.619	0.196	409	6	1.018	0.09	40.187	20.5065	0.0102	605.946	0.7318	60	30	2051	53.5	44.1	52.9	59.1	0.819	0	0	0	0	68	0.029	14.3	1578.9	1.199	5.5	25.0807	1.0476	260.73	8.7658	1.2552	23.74	XLMS_RANDOM	0	1
GBRAP_HUMAN__NOMO1_HUMAN	O95166:Q15155	0	0	0	0.205	85	24.6	407	0.21	0	0.05	5	0	0.811	1.674	0.0037	0.727	0.208	503	9.6	1.05	0.243	15.12	17.14	0.3879	211.932	0.1762	31	0	87	3.5	7.1	12.475	90.9	0.909	0.882	0.14	0	0	235	0.285	40.8	656	1.627	1.1	11.46	1.0178	111.19	7.7684	1.0451	48.25	XLMS_RANDOM	0	1
PPIF_HUMAN__RS10L_HUMAN	P30405:Q9NQ39	0	0	0	0.183	76	32.9	89	0	0	0	0	0	0.398	1.664	0.0015	0.525	0.202	391	30	1	1	0	0	0	100	1	48.5	25	80	22	27.6	16.765	90	0.248	0.969	0.186	0.147	0	695	0.249	8.5	183.2	0.325	2.5	100	2	100	100	2	100	XLMS_RANDOM	0	1
SHPS1_HUMAN__ZMAT2_HUMAN	P78324:Q96NC0	0	0	0	0.155	0	35	135	0.33	0	0.007	4	0	0.206	1.565	0.0022	0.687	0.188	622	54.2	1.364	1.592	9.6	21.1	0.6293	36.0967	0.5069	60	20	143	15.8	20.7	19.06	83.7	0.495	0.052	0.018	0.015	0	227	0.445	34.9	356.1	0.854	5.5	15.6548	1.0077	111.42	11.9254	1.0275	41.8	XLMS_RANDOM	0	1
SUCA_HUMAN__ATD3C_HUMAN	P53597:Q5T2N8	0	0	0	0.136	120	26.9	140	0	0	0.014	1	0	0.808	1.19	0.0005	0.484	0.165	683	12	1.491	0.286	114.3	71.85	0.114	528.271	0.5378	32.5	9	48	6.8	9.1	9.285	94	0.355	0.343	0.343	0.343	0	601	0.817	18.2	348.45	0.351	2.7	100	2	100	100	2	100	XLMS_RANDOM	0	1
COX6C_HUMAN__EF1G_HUMAN	P09669:P26641	0	0	0	0.173	139	30	189	0	0	0.435	286	0	0.258	1.487	0.0009	0.597	0.186	622	19.3	0.124	0.488	234	434	0.5753	293.942	0.0807	47.5	33	48	5.5	11	2.65	95.6	0.703	0.88	0.299	0.273	0	193	0.145	17.1	246.55	1.387	2.9	19.2043	1.0095	213.16	16.8203	1.0115	141.59	XLMS_RANDOM	0	0
FABP5_HUMAN__SIM12_HUMAN	Q01469:Q96EX1	0	0	0	0.171	0	1.7	71	0.6	0	0	0	0	0.35	1.616	0.0018	0.683	0.234	622	30	1	1	474.78	241.61	0.0088	1155.89	0.3435	48.5	51	2	1.1	2.2	16.19	89.6	0.253	0.965	0.205	0.085	300	46	0.022	7.7	100.2	0.144	7.5	23.6621	0.8817	281.38	4.1957	0.4406	20.07	XLMS_RANDOM	0	0
EFTU_HUMAN__AP1M1_HUMAN	P49411:Q9BXS5	0	0	0	0.134	0	21.7	410	0.51	0	0.036	11	0	0.328	1.167	0.0012	0.409	0.142	391	14.3	0.679	0.328	233.7	183.15	0.221	626.281	0.0287	26	6	49	5.4	9.5	3.62	94.6	0.061	0.676	0.135	0.026	0	923	0.111	10.9	403.4	0.047	3.7	22.3795	1.204	260.28	21.5028	1.2177	232.37	XLMS_RANDOM	0	1
ARMT1_HUMAN__CSN3_HUMAN	Q9H993:Q9UNS2	0	0	0	0.287	109	25.2	266	0.28	0	0.015	8	0	0.957	1.509	0.0015	0.676	0.228	436	25.1	1.438	0.683	16.7	41.25	0.6633	44.8873	0.0003	25	12	27	3.1	0.8	8.01	94.2	0.229	0.954	0.073	0.001	0	402	0.47	7.9	431.3	0.124	2.4	17.3423	0.7876	185.68	17.0025	0.764	168.76	XLMS_RANDOM	0	1
RS19_HUMAN__SYFA_HUMAN	P39019:Q9Y285	171	1	0	0.204	174	20.3	286	0.49	0	0.872	771	0	0.945	1.367	0.0025	0.503	0.157	263	63.3	0.036	1.859	232	278	0.4112	680.49	0.092	30.5	3	14	1.6	1.9	5.605	90.8	0.695	0.941	0.157	0.025	0	147	0.333	31.6	293.9	1.024	2.2	14.0242	0.3295	154.9	13.5663	0.2954	136.85	XLMS_RANDOM	0	1
KCRB_HUMAN__NUCL_HUMAN	P12277:P19338	0	0	0	0.137	126	8.1	473	0.76	0	0.003	2	0	0.559	1.665	0.0015	0.63	0.253	785	28.7	1.014	0.823	109	722.5	0.8597	903.643	0.0907	42	46	356	25.1	49.7	47.88	73.9	0.757	0.849	0.15	0.061	359	193	0.275	26	540.2	0.648	0.9	35.718	0.7818	429.77	33.6098	0.7582	347.07	XLMS_RANDOM	0	1
HDGR2_HUMAN__PALS2_HUMAN	Q7Z4V5:Q9NZW5	0	0	0	0.116	0	20.5	366	0.59	0	0.016	1	0	0.414	1.326	0.0001	0.58	0.169	294	30	1	1	19.5	27.55	0.4772	22.8269	0.0019	57	44	396	30.2	47	42.14	69.8	0.51	0.754	0.091	0.013	0	317	0.151	9	560.2	0.3	1.3	17.7683	1.0125	169.59	11.3965	1.0304	76.26	XLMS_RANDOM	0	0
HEM0_HUMAN__EF1B_HUMAN	P22557:P24534	0	0	0	0.159	111	10.3	316	0.47	0	0.011	7	0	0.549	1.314	0.0038	0.49	0.139	975	35.6	1.669	1.017	0	0	0	100	1	34	12	84	10.8	1.7	12.05	89.5	0.538	0	0	0	0	251	0.398	36.2	339.9	0.694	0.4	100	2	100	100	2	100	XLMS_RANDOM	0	1
XRCC5_HUMAN__CTGE6_HUMAN	P13010:Q86UF2	0	0	0	0.047	0	13.4	71	0.01	0	0.008	6	0	0.433	1.176	0.0009	0.522	0.172	206	30	1	1	522.496	261.752	0.001	796.637	0.0601	58	38	375	24.4	28.6	11.915	85.6	0.415	0	0	0	0	88	0.273	30.2	676.45	0.089	3.4	100	2	100	100	2	100	XLMS_RANDOM	0	1
ACTBL_HUMAN__ST134_HUMAN	Q562R1:Q8IZP2	0	0	0	0.09	0	36.4	143	0	0	0	0	0	0.877	2.004	0.0009	0.667	0.27	148	30	1	1	0	0	0	100	1	30.5	19	34	6.8	11.4	1.415	96.7	0.046	0.842	0.261	0.192	0	1351	0.039	9.6	288	0.574	4.9	100	2	100	100	2	100	XLMS_RANDOM	0	1
BRD3_HUMAN__TB10B_HUMAN	Q15059:Q4KMP7	179	1	1	0.216	114	11.8	528	0.82	0	0.127	7	2.6	0.639	1.255	0.0017	0.441	0.261	148	12.7	1.566	0.334	5.44	12.58	0.6444	5.9211	0.0301	64.5	5	665	43.2	3.1	0.825	64.8	0.004	0.916	0.315	0.255	0	170	0.253	18.5	736.65	0.054	1.7	13.9715	0.7696	137.27	8.8124	0.5864	60.72	XLMS_RANDOM	0	1
OSTF1_HUMAN__SMCE1_HUMAN	Q92882:Q969G3	0	0	0	0.167	0	2.2	312	0.4	0	0.015	8	0	0.825	1.149	0.0015	0.474	0.169	391	27.5	1.247	0.77	25.7	63.75	0.6645	82.3729	0.0545	52	40	133	17.3	25.2	18.445	87.8	0.698	0.932	0.155	0.002	0	45	0.422	4.3	261.7	0.459	1.7	20.8728	1.1277	200.03	19.4525	1.1517	151.8	XLMS_RANDOM	0	1
GNAI2_HUMAN__PPIA_HUMAN	P04899:P62937	0	0	0	0.169	30	0.8	307	0.43	0	0.007	4	0	0.719	1.483	0.0002	0.375	0.173	869	25.7	0.343	0.657	4526	2520	0.0537	7293.81	0.0699	23	2	2	0.3	0.6	1.72	97.7	0.58	0.974	0.343	0.269	0	755	0.099	9.3	222.95	0.453	3.3	23.1399	0.9158	226.06	7.0265	0.731	33.37	XLMS_RANDOM	0	0
ATP5H_HUMAN__K2C72_HUMAN	O75947:Q14CN4	0	0	0	0.137	0	15.4	26	0.8	0	0.012	3	0	0.396	1.725	0.001	0.669	0.212	884	13.7	0.31	0.354	326.09	172.955	0.0295	682.391	0.0282	67.5	13	178	18.3	31.6	2.36	87	0.72	0	0	0	0	164	0.152	23.8	318.45	0.995	8.4	100	2	100	100	2	100	XLMS_RANDOM	0	0
ENPL_HUMAN__CAZA1_HUMAN	P14625:P52907	177	1	0	0.156	207	6.8	544	0.42	0	0.007	3	0	0.367	1.307	0.0003	0.493	0.169	886	22.4	0.825	0.598	420	497	0.4059	2268.75	0.0064	33.5	7	116	7.5	13.1	5.1	93.9	0.675	0.986	0.324	0.287	0	123	0.244	27.4	471.75	0.791	4.4	16.7119	0.7763	211.02	16.6297	0.775	206.31	XLMS_RANDOM	0	1
CYLC1_HUMAN__MDHC_HUMAN	P35663:P40925	0	0	0	0.039	0	37.5	159	0.02	0	0	0	0	0.946	2.434	0.0042	0.84	0.502	148	7	1.128	0.151	590.898	295.551	0.0002	100	1	58.5	77	511	39.2	78.5	55.62	70.5	0.831	0	0	0	0	111	0.027	23.6	475.7	0.712	4.8	100	2	100	100	2	100	XLMS_RANDOM	0	1
CATA_HUMAN__VWA3B_HUMAN	P04040:Q502W6	0	0	0	0.073	0	15.1	340	0.86	0	0	0	0	0.5	1.459	0.0014	0.692	0.236	148	6	1.094	0.099	223.999	112.001	0	2145.63	0.2555	36.5	19	376	15.8	23.2	18.26	89.6	0.706	0	0	0	0	361	0.025	12.3	838.05	0.844	0.8	100	2	100	100	2	100	XLMS_RANDOM	0	1
CAP1_HUMAN__UBCP1_HUMAN	Q01518:Q8WVY7	0	0	0	0.223	0	13.7	344	0.96	0	0.012	4	3.43	0.881	1.267	0.0011	0.545	0.135	652	22.8	1.687	0.631	897.8	481.1	0.0346	628.779	0.1095	35	12	94	10.7	11.4	0.945	94	0.473	0.952	0.16	0.024	0	207	0.106	2	384	0.486	5.8	26.9337	0.9799	250.93	24.9163	0.9758	183.37	XLMS_RANDOM	0	0
1433T_HUMAN__DJC10_HUMAN	P27348:Q8IXB1	210	1	0	0.245	447	24.1	337	0.83	0	0	0	0	0.474	1.536	0.0031	0.634	0.212	785	8.2	1.26	0.166	545.6	283.2	0.0187	980.712	0.0609	25.5	1	20	2.7	2.8	4.79	95.3	0.68	0.86	0.19	0.041	354	100	0.2	23.4	501.05	1.104	3.9	16.0128	0.9314	145.47	15.0479	0.9193	112.31	XLMS_RANDOM	0	0
AT1B3_HUMAN__BOP1_HUMAN	P54709:Q14137	0	0	0	0.119	0	5	249	0.43	0	0.154	111	0	0.466	1.154	0.0007	0.495	0.147	631	34.8	0.365	0.955	52.7	52.15	0.3287	129.823	0.1148	39.5	13	121	8.5	14.7	2.1	90.8	0.702	0.651	0.165	0.063	0	141	0.426	33	425.7	0.971	1.4	12.2998	0.9238	150.18	10.0678	0.8904	96.12	XLMS_RANDOM	0	1
HNRC2_HUMAN__AP2A1_HUMAN	B2RXH8:O95782	0	0	0	0.104	0	35.3	625	0.05	0	0.054	3	0	0.524	1.131	0.0003	0.457	0.145	294	30	1	1	17	69.6	0.7823	199.725	0.289	51	40	152	11.8	0.9	27.5	78.2	0.46	0.973	0.649	0.776	0	346	0.399	21.3	596.15	0.894	2.5	100	2	100	100	2	100	XLMS_RANDOM	0	1
RT25_HUMAN__PCSK4_HUMAN	P82663:Q6UW60	0	0	0	0.133	0	4.4	217	0.14	0	0.005	2	0	0.472	1.457	0.0002	0.696	0.188	148	20.7	1.319	0.54	41.381	20.8095	0.0029	55.2873	0.9931	35	12	93	6.2	12.3	0.17	94.1	0.687	0	0	0	0	197	0.259	50	463.6	1.264	1.2	100	2	100	100	2	100	XLMS_RANDOM	0	1
AN32A_HUMAN__SEH1_HUMAN	P39687:Q96EE3	0	0	0	0.18	131	3.9	321	0.52	0	0.012	9	0	0.751	1.587	0.0011	0.586	0.165	384	39.7	0.711	1.146	405.8	226.1	0.0541	671.08	0.2822	40	22	65	10.8	1.6	0.48	95.6	0.035	0.965	0.385	0.19	0	139	0.568	17.9	272.45	0.387	0	14.1478	0.7725	144.5	13.3041	0.7543	121.66	XLMS_RANDOM	0	1
1433T_HUMAN__ZC3HD_HUMAN	P27348:Q5T200	0	0	1	0.099	196	14.9	632	0.32	0	0	0	0	0.715	2.014	0.0041	0.787	0.32	568	19.7	1.41	0.535	543.7	284.15	0.0221	1021.65	0.0541	57	64	1138	35.8	63.5	61.02	67.2	0.937	0.645	0.182	0.114	0	100	0.02	35.1	970.75	1.537	7.3	16.3166	1.2019	170.38	13.7311	1.3832	99.22	XLMS_RANDOM	0	0
MBL2_HUMAN__HYPK_HUMAN	P11226:Q9NX55	0	0	0	0.192	0	29.2	110	0.5	0	0.003	2	0	0.344	1.676	0.003	0.676	0.206	206	35.9	1.767	1.054	67.4	82.3	0.419	124.405	0.5249	61	12	59	16.1	3.3	25.48	82.3	0.344	0	0	0	0	21	0.286	1.3	180.6	0.718	0.2	17.7232	1.0795	106.56	14.6859	1.191	39.29	XLMS_RANDOM	0	1
CND2_HUMAN__Z3H7A_HUMAN	Q15003:Q8IWR0	0	0	0	0.042	0	11.4	342	0.4	0	0.021	15	0	0.964	1.253	0.002	0.498	0.155	766	33	0.643	0.957	17.41	12.895	0.194	8.1276	0.2209	59.5	25	561	33.1	5.5	22.41	72.2	0.049	0.917	0.295	0.081	0	231	0.013	41.1	741.65	0.023	4.3	12.6876	0.5218	143.46	9.584	0.399	82.52	XLMS_RANDOM	0	1
PLCB4_HUMAN__PLCZ1_HUMAN	Q15147:Q86YW0	683	1	0	2.608	263	12.9	692	0.31	0	0.056	1	0	0.974	0.812	0.0007	0.271	0.111	391	5.2	0.83	0.008	2.539	1.3505	0.0309	13.081	0.0141	25.5	7	127	6.1	6.6	2.895	94	0.575	0	0	0	0	106	0.991	48.7	835.65	0.553	0.6	100	2	100	100	2	100	XLMS_RANDOM	0	0
ENPLL_HUMAN__PININ_HUMAN	Q58FF3:Q9H307	0	0	0	0.166	173	26.5	219	0	0	0	0	0	0.54	1.732	0.0001	0.67	0.272	568	30	1	1	0	0	0	100	1	59.5	47	438	33	43.5	41.6	69	0.683	0.291	0.057	0.031	0	15	0.467	3.8	567.7	0.454	4.3	100	2	100	100	2	100	XLMS_RANDOM	0	1
K2C75_HUMAN__RL18A_HUMAN	O95678:Q02543	0	0	0	0.079	0	41.9	197	0.47	0	0.001	1	0	0.925	1.692	0.0005	0.585	0.209	917	90.8	0.761	2.717	314.9	237.55	0.2028	881.103	0.0419	56	42	225	20.4	40.8	17.835	88.2	0.783	0	0	0	0	135	0.022	15.2	329.75	0.937	2.8	100	2	100	100	2	100	XLMS_RANDOM	0	0
PAL4C_HUMAN__DDX21_HUMAN	A0A0B4J2A2:Q9NR30	171	1	0	0.241	88	17.6	240	0	0	0.021	15	0	0.698	1.89	0	0.635	0.225	975	30	1	1	20.3	101.85	0.8187	39.2609	0.0196	34.5	25	245	15.7	31.3	14.575	90.1	0.879	0	0	0	0	755	0.362	43.5	433.15	1.204	1	100	2	100	100	2	100	XLMS_RANDOM	0	0
MTEF2_HUMAN__NUP54_HUMAN	Q49AM1:Q7Z3B4	0	0	0	0.067	0	19	170	0.12	0	0.009	5	0	0.325	1.399	0.0041	0.648	0.155	535	23.7	0.676	0.651	47.32	23.84	0.0038	85.8805	0.8798	44	24	154	16.4	12.6	5.75	91	0.43	0	0	0	0	78	0.321	29.6	428.6	0.371	2.8	13.7274	1.0468	130.01	3.8956	1.8802	9.21	XLMS_RANDOM	0	0
RL13A_HUMAN__AFG1L_HUMAN	P40429:Q8WV93	158	1	0	0.219	117	25.7	289	0.92	0	0.007	4	0	0.742	1.445	0.003	0.511	0.187	148	41.5	1.369	0.742	321.454	161.273	0.0017	2343.94	0.6277	35	0	83	8.9	15.8	7.31	93.9	0.522	0.731	0.259	0.162	0	651	0.037	20.3	271	0.794	1.9	22.6441	0.9489	210	4.2607	0.1952	8	XLMS_RANDOM	0	1
KAPCA_HUMAN__PSA4_HUMAN	P17612:P25789	0	0	0	0.146	136	1	372	0.71	0	0.041	33	0	0.877	1.071	0.0015	0.326	0.125	949	45.8	0.205	1.318	322.1	222.95	0.1612	295.884	0.0584	25	8	4	0.6	1.1	1.54	97.1	0.11	0.943	0.174	0.057	0	404	0.597	9	300.45	0.303	3.2	21.9134	1.3827	212.87	20.6781	1.4389	183.21	XLMS_RANDOM	0	1
RT15_HUMAN__UBE4A_HUMAN	P82914:Q14139	0	0	0	0	0	21.9	320	0.03	0	0.009	1	0	0.291	1.661	0.0003	0.702	0.192	148	17.2	1.575	0.472	1.8	11.3	0.8525	73.4674	0.0185	42	34	113	14.5	19.3	1.16	93.1	0.541	0.949	0.17	0.053	0	20	0.9	33.1	540.65	1.081	4.7	14.2224	1.1989	121.63	12.7358	1.2635	85.2	XLMS_RANDOM	0	1
MSH3_HUMAN__MRT4_HUMAN	P20585:Q9UKD2	0	0	0	0	0	23.5	307	0.64	0	0.01	6	0	0.727	1.357	0.0022	0.514	0.218	148	34.8	0.67	0.985	68.1	37.85	0.0529	103.989	0.1703	36	0	263	14.7	13.6	3.58	94	0.78	0.362	0.102	0.001	0	1511	0.12	68	567.6	1.197	0.1	16.2924	0.7874	144.19	13.1268	0.6962	90.75	XLMS_RANDOM	0	1
DHX9_HUMAN__VP26B_HUMAN	Q08211:Q4G0F5	0	0	0	0	0	11.9	747	0.38	0	0.005	4	0	0.504	1.246	0.0022	0.508	0.187	886	37.5	0.843	1.073	205.7	115.15	0.0564	430.602	0.0707	32	8	229	13.8	1.5	5.005	92.6	0.686	0.906	0.287	0.271	0	296	0.209	26.5	765.35	1.223	2.2	23.5771	1.2579	216.57	16.7427	1.4618	119.23	XLMS_RANDOM	0	1
AT1B2_HUMAN__CCD33_HUMAN	P14415:Q8N5R6	0	0	0	0.07	0	29.6	164	0.3	0	0	0	0	0.696	1.311	0.001	0.679	0.196	975	5.1	1.036	0.009	1.606	0.837	0.0207	17.0922	0.0105	40.5	19	214	11.2	21.9	8.78	87.8	0.755	0	0	0	0	221	0.072	12.4	593.8	0.993	1.9	100	2	100	100	2	100	XLMS_RANDOM	0	1
PABP1_HUMAN__EXOC8_HUMAN	P11940:Q8IYI6	0	0	0	0.139	334	24.7	603	0.47	0	0.332	222	0	0.552	1.38	0.0027	0.599	0.245	72	22.4	0.162	0.517	186.38	100.81	0.0393	340.036	0.1558	44.5	9	266	19.9	10.2	7.275	86	0.024	0.873	0.378	0.384	0	175	0.326	6.1	670.45	0.103	0	22.2716	1.2836	217.34	17.3043	1.5413	127	XLMS_RANDOM	0	0
AP2A1_HUMAN__FKBP4_HUMAN	O95782:Q02790	0	0	0	0.197	0	21.4	714	0.19	0	0.053	3	0	0.794	1.112	0.0002	0.461	0.189	785	6.5	0.902	0.002	227.9	175.05	0.2114	203.886	0.0113	31.5	1	161	10.7	3	4.9	94.4	0.488	0.849	0.149	0.007	0	346	0.214	32.9	633.5	0.723	1.8	33.7829	1.4514	302.14	33.753	1.4525	297.64	XLMS_RANDOM	0	1
SYUA_HUMAN__RS15A_HUMAN	P37840:P62244	0	0	1	0.025	9	31.6	136	0.29	0	0.004	3	0	0.847	2.045	0.0022	0.719	0.242	926	90.4	1.735	2.697	205	302.5	0.4938	174.324	0.0156	53	40	20	7.2	14.3	8.94	89.4	0.437	0.712	0.126	0.017	0	108	0.028	5.6	135.1	0.073	5.8	47.2452	1.668	392.71	46.5035	1.7401	325.39	XLMS_RANDOM	0	1
TCPB_HUMAN__AAK1_HUMAN	P78371:Q2M2I8	0	0	0	0.208	0	10.3	625	0.7	0	0.015	12	0	0.851	1.324	0.0016	0.561	0.179	568	44.3	0.3	1.298	744.3	382.85	0.0142	1034.26	0.0573	46.5	47	598	31.2	61.3	50.86	66.3	0.71	0.988	0.447	0.468	0	126	0.897	14.6	686.85	0.613	2.9	22.1946	1.1152	269.06	18.6951	1.2658	178.49	XLMS_RANDOM	0	0
ALS2_HUMAN__SEPT9_HUMAN	Q96Q42:Q9UHD8	0	0	0	0	0	1.1	734	0.39	0	0.05	1	0	0.846	1.103	0.0021	0.449	0.158	206	10.3	1.515	0.264	270.429	135.786	0.0021	427.003	0.2481	48.5	27	630	34.1	25.5	33.82	71.2	0.462	0	0	0	0	64	0.031	41.8	1057.3	0.967	3.6	13.7291	1.0625	73.05	6.6865	1.6423	15.26	XLMS_RANDOM	0	1
HS71B_HUMAN__SLMAP_HUMAN	P0DMV9:Q14BN4	0	0	0	0.104	0	17	563	0.61	0	0	0	0	0.652	1.665	0.0034	0.644	0.256	72	30	1	1	827.5	436.25	0.0265	652.199	0.0459	44.5	43	183	11.6	13.2	7.325	90.4	0.617	0.692	0.144	0.052	0	1317	0.041	18.7	675.35	0.167	0	19.0214	1.0987	213.3	16.2579	1.1508	119.67	XLMS_RANDOM	0	1
MRP5_HUMAN__CHD9_HUMAN	O15440:Q3L8U1	0	0	0	0	0	5	1385	0.48	0	0	0	0	0.213	0.934	0.0004	0.37	0.167	294	5.4	0.967	0.025	0.306	0.649	0.6185	0.5491	0.2249	0	0	0	0	0	0	0	0	0	0	0	0	0	0	0	0	0	0	11.7036	1.0184	79.33	2.7464	1.8934	3.85	XLMS_RANDOM	0	1
MACD1_HUMAN__RWDD1_HUMAN	Q9BQ69:Q9H446	0	0	0	0.37	46	10.6	172	0.92	0	0.111	3	0	0.483	1.726	0.0003	0.691	0.243	148	7.6	1.268	0.13	5.1	24.05	0.8083	25.5546	0.0167	47	12	80	12.4	22.5	6.77	93.1	0.092	0.225	0.028	0	0	165	0.133	14.2	285.35	0.316	2.4	18.4455	1.0811	186.11	12.6055	1.23	86.83	XLMS_RANDOM	0	1
CY1_HUMAN__SF3A2_HUMAN	P08574:Q15428	0	0	0	0.196	0	5	278	0.37	0	0.445	382	0	0.367	1.722	0.0006	0.579	0.302	568	39.9	0.194	1.122	37.8	95.1	0.6684	284.888	0.1122	59.5	27	206	24.4	18.7	35.49	78.6	0.473	0.876	0.209	0.148	0	151	0.258	12.1	377.1	0.482	3.5	18.1169	0.8151	195.11	17.5135	0.8034	175.77	XLMS_RANDOM	0	1
CALD1_HUMAN__DPOE1_HUMAN	Q05682:Q07864	0	0	0	0	0	9.9	844	0.22	0	0.01	8	0	0.72	1.645	0.0014	0.694	0.24	739	58	1.675	1.714	355.37	179.315	0.0046	1100.57	0.648	57	58	538	24.6	29.3	26.38	72.8	0.258	0.858	0.323	0.302	236	11	0.364	59.2	1494	0.941	3.2	29.0493	1.1613	248.72	20.0081	1.3404	81.91	XLMS_RANDOM	0	0
RL5_HUMAN__TCPG_HUMAN	P46777:P49368	508	1	0	0.151	188	16.2	489	0.84	0	0.906	777	0	0.97	1.189	0.0006	0.311	0.117	511	21.6	0.02	0.403	95	637.5	0.8613	441.476	0.0647	32	8	20	1.9	3.2	3.58	94.1	0.297	0.86	0.254	0.2	0	915	0.121	25	409.75	0.566	0.1	16.4803	0.9905	146.3	0.5843	0.6713	0.9	XLMS_RANDOM	0	1
BT1A1_HUMAN__SNW1_HUMAN	Q13410:Q13573	0	0	0	0.068	0	34.8	320	0.17	0	0.005	4	0	0.203	1.611	0.0023	0.766	0.179	322	56	1.278	1.66	47.26	25.07	0.0296	112.341	0.7812	55	36	107	10.1	3	10.2	88.4	0.405	0	0	0	0	175	0.651	1.6	547.7	0.053	5.8	100	2	100	100	2	100	XLMS_RANDOM	0	1
ESYT2_HUMAN__AL7A1_HUMAN	A0FGR8:P49419	0	0	0	0.223	0	8.1	525	0.73	0	0.083	2	0	0.367	1.101	0.0002	0.507	0.207	148	5.3	1.074	0.038	77.2	64.4	0.2505	100	1	32	22	258	15.1	19.5	13.72	91.9	0.631	0.864	0.195	0.13	0	3451	0.022	13.3	595.9	0.369	3.3	16.8097	0.8753	183.28	4.1465	0.4542	11.28	XLMS_RANDOM	0	0
DGKA_HUMAN__1433F_HUMAN	P23743:Q04917	0	0	0	0.083	0	17.2	407	0.58	0	0.083	2	0	0.904	1.494	0.0015	0.693	0.176	568	8.2	1.374	0.185	338.3	182.85	0.0389	531.092	0.2781	25	0	50	3.6	5.7	8.79	93.5	0.64	0.958	0.282	0.031	0	517	0.251	55.7	523.25	1.065	2.8	22.3044	0.83	223.93	18.7103	0.6677	131.96	XLMS_RANDOM	0	0
STIP1_HUMAN__HPPD_HUMAN	P31948:P32754	0	0	0	0.258	106	7.2	360	0.5	0	0.065	8	0	0.933	1.182	0.0009	0.46	0.137	173	7.5	0.33	0.076	375.1	200.45	0.0332	1120.79	0.7176	25.5	11	35	3.5	3	2.01	96.4	0.464	0.136	0.04	0.018	0	817	0.297	20.5	423.65	0.309	2.7	15.2053	1.0371	156.73	6.5574	1.2569	14.01	XLMS_RANDOM	0	0
AT5F1_HUMAN__STRBP_HUMAN	P24539:Q96SI9	0	0	0	0.099	0	14.1	327	0.11	0	0	0	0	0.412	1.259	0.0006	0.526	0.182	622	19.7	0.422	0.534	76.5	77.75	0.3405	475.847	0.3464	58.5	19	258	23.7	18.4	1.44	90.8	0.518	0.831	0.282	0.141	0	54	0.778	17.6	410	0.793	3.1	19.8474	1.0019	210.71	13.9639	1.004	129.71	XLMS_RANDOM	0	1
SEH1_HUMAN__G6PC2_HUMAN	Q96EE3:Q9NQR9	0	0	0	0.148	59	25.5	262	0.24	0	0.007	5	0	0.672	1.212	0.0023	0.555	0.229	206	40.8	0.996	1.187	23.179	11.6105	0.0009	91.4545	0.8982	26	6	37	5.2	9.7	2.84	94.4	0.136	0	0	0	0	139	0.604	25.5	340.15	0.088	3.4	100	2	100	100	2	100	XLMS_RANDOM	0	1
CSN2_HUMAN__ANR35_HUMAN	P61201:Q8N283	0	0	0	0.209	86	35.2	356	0.35	0	0.012	9	0	0.914	1.55	0.0027	0.754	0.201	589	33.7	0.229	0.974	53.221	26.7895	0.0034	228.221	0.4379	42	24	346	19.1	25.5	20.96	79.5	0.683	0.338	0.131	0.091	0	321	0.209	49.1	703.9	0.84	1.7	100	2	100	100	2	100	XLMS_RANDOM	0	1
NEST_HUMAN__BAZ1B_HUMAN	P48681:Q9UIG0	0	0	0	0.055	0	25.5	504	0.11	0	0.026	4	0	0.634	1.849	0.0011	0.594	0.253	975	10.6	0.466	0.258	7.5	23.95	0.7292	63.5306	0.0192	68	34	1623	51.4	37.3	45.42	60.5	0.34	0.884	0.761	0.83	0	16	0.25	91.5	1472.35	0.155	2.6	13.9016	1.0184	130.39	10.3373	1.0486	46.92	XLMS_RANDOM	0	1
AL1A1_HUMAN__RAGP1_HUMAN	P00352:P46060	0	0	0	0.283	187	12	322	0.88	0	0.004	3	0	0.853	1.18	0.0001	0.527	0.206	568	57.9	1.663	1.722	42	122	0.7063	3118.64	0.4173	22	12	76	6.5	11.1	1.95	97.8	0.352	0.659	0.238	0.225	0	3307	0.052	11.6	527.9	0.133	5.9	30.347	1.3338	295.42	28.1996	1.5031	207.9	XLMS_RANDOM	0	1
KI20A_HUMAN__RAD50_HUMAN	O95235:Q92878	0	0	0	0.279	0	9.6	464	0.53	0	0.08	28	0	0.956	1.203	0.0003	0.474	0.136	144	22.4	0.995	0.593	86.22	45.29	0.0247	248.164	0.2421	41.5	19	240	13.4	25.5	9.745	77.9	0.144	0.985	0.518	0.51	0	98	0.908	12.3	996.55	0.497	0.3	15.3834	0.9496	169.34	10.9395	0.8931	75.63	XLMS_RANDOM	0	0
PSA4_HUMAN__RT18B_HUMAN	P25789:Q9Y676	302	1	0	0.09	13	32.4	190	0.22	0	0.368	306	0	0.347	1.594	0.0044	0.7	0.193	589	39.5	0.163	1.085	335.7	216.15	0.1258	462.504	0.2786	45	32	38	7.3	14.7	1.37	95.6	0.367	0.89	0.227	0.151	0	404	0.022	0.8	255.25	0.003	0.3	9.8036	0.8345	109.89	8.1452	0.7764	74.56	XLMS_RANDOM	0	1
LAMP1_HUMAN__CYBP_HUMAN	P11279:Q9HB71	0	0	0	0.192	0	22.5	122	0.46	0	0.021	1	0	0.446	1.408	0.0004	0.548	0.226	148	17.2	1.77	0.484	437.8	280.1	0.1226	395.565	0.146	41	8	45	7.5	3.4	1.325	91.9	0.292	0.914	0.175	0.101	600	148	0.486	9.7	314.45	0.557	1.6	22.9194	1.2674	251.43	22.3751	1.283	218.67	XLMS_RANDOM	0	1
DKC1_HUMAN__MYT1L_HUMAN	O60832:Q9UL68	0	0	0	0.122	140	3.3	763	0.45	0	0.037	16	0	0.957	1.259	0.0033	0.541	0.152	744	42.5	0.429	1.218	96.264	48.168	0.0004	174.707	0.5943	60	36	750	37.9	31.4	46.92	69.9	0.712	0	0	0	338	111	0.387	26.9	830.65	0.819	2.1	100	2	100	100	2	100	XLMS_RANDOM	0	0
TTL13_HUMAN__HVCN1_HUMAN	A6NNM8:Q96D96	0	0	0	0.097	0	11	206	0.4	0	0	0	0	0.492	1.249	0.0012	0.468	0.221	430	30	1	1	0	0	0	100	1	57	6	382	30.6	18	3.22	77.9	0.637	0	0	0	0	30	0.9	38.5	473.9	0.974	4	100	2	100	100	2	100	XLMS_RANDOM	0	0
RL18A_HUMAN__EP15R_HUMAN	Q02543:Q9UBC2	0	0	0	0.327	0	34.9	338	0.65	0	0.029	24	0	0.809	1.658	0.0034	0.682	0.172	568	86.9	0.243	2.597	363.3	213.35	0.0803	910.547	0.2505	51	32	341	19.8	39.5	30.05	82.1	0.843	0.94	0.185	0.121	0	291	0.464	58.9	490.4	1.285	1.7	25.2146	1.4828	240.48	25.0095	1.4947	223.42	XLMS_RANDOM	0	1
TOM20_HUMAN__ANR16_HUMAN	Q15388:Q6P6B7	0	0	0	0.294	0	30.4	149	0.63	0	0.003	2	0	0.556	1.386	0.0022	0.643	0.18	966	26.6	1.352	0.759	40.28	21.16	0.0247	62.7023	0.1846	34.5	31	11	2.2	0.1	16.83	89.6	0.262	0.315	0.183	0.183	0	1094	0.012	25.1	256.1	0.889	4.1	8.7343	1.0259	66.22	4.9078	1.0887	10.56	XLMS_RANDOM	0	1
CSTF2_HUMAN__VDAC2_HUMAN	P33240:P45880	0	0	0	0.197	0	11.9	357	0.67	0	0.067	11	0	0.474	1.759	0.0015	0.717	0.248	589	9.7	0.498	0.066	381.9	226.05	0.0842	1013.56	0.0114	48.5	51	290	25.9	45.1	45.035	73.2	0.702	0.99	0.261	0.163	426	548	0.089	22.2	435.2	0.731	2.4	24.9366	1.1447	283.63	24.3899	1.1511	261.49	XLMS_RANDOM	0	1
RSMB_HUMAN__RMD2_HUMAN	P14678:Q96LZ7	0	0	0	0.136	96	36.3	155	0.3	0	0.001	1	0	0.491	1.618	0.0051	0.681	0.207	72	68.6	0.948	2.037	52.772	27.314	0.0173	113.486	0.0681	57.5	29	148	21.1	13	21.965	75.2	0.221	0.314	0.028	0	0	116	0.414	7.8	303.7	0.576	1.8	100	2	100	100	2	100	XLMS_RANDOM	0	0
RM02_HUMAN__TBA1A_HUMAN	Q5T653:Q71U36	202	1	0	0.073	70	40	433	0.17	0	0.291	104	0	0.421	2.455	0.0022	0.798	0.246	190	9.7	0.43	0.068	933.8	488.1	0.0222	1864.97	0.3955	33	26	65	9.9	13.6	1.55	96.1	0.197	0	0	0	0	358	0.047	16.2	388.15	0.377	5	19.9317	0.8742	226.54	17.6869	0.8564	154.22	XLMS_RANDOM	0	1
SGPL1_HUMAN__ATPG_HUMAN	O95470:P36542	0	0	0	0.262	146	15.1	233	0.8	0	0.013	6	0	0.494	1.274	0.0013	0.538	0.135	917	20.4	0.823	0.531	360.1	191.95	0.032	469.098	0.1732	31	2	36	5	4.9	4.625	96	0.426	0.983	0.476	0.466	500	2192	0.802	17.6	353.95	0.358	1.1	15.6872	0.8578	170.37	12.1421	0.786	120.95	XLMS_RANDOM	0	1
K2C8_HUMAN__KGD4_HUMAN	P05787:P82909	0	0	0	0.07	0	20.9	248	0.11	0	0.032	7	0	0.422	1.687	0.0031	0.757	0.213	953	13.4	0.571	0.07	1107.1	615.45	0.053	2647.36	0.1967	77.5	11	146	21.2	11.4	11.44	84.7	0.746	0	0	0	0	117	0.222	23.9	242.6	1.126	0.3	100	2	100	100	2	100	XLMS_RANDOM	0	1
ACSL4_HUMAN__K2C8_HUMAN	O60488:P05787	0	0	0	0.09	0	7.9	503	0.8	0	0.039	10	0	0.531	1.438	0.0028	0.563	0.144	665	15.1	0.783	0.048	1129.6	604.2	0.0337	2661.87	0.0274	45.5	53	138	14	25.8	3.74	92.3	0.355	0	0	0	0	533	0.22	24.9	536.6	0.587	2.4	100	2	100	100	2	100	XLMS_RANDOM	0	0
TOP2B_HUMAN__SRSF7_HUMAN	Q02880:Q16629	162	1	0	0	0	2.1	820	0.13	0	0.008	7	0	0.995	1.744	0.0035	0.603	0.204	500	73	1.242	2.166	403.9	244.05	0.0944	1514.22	0.4785	54.5	27	541	33.5	12	33.71	71.5	0.766	0.968	0.401	0.224	267	275	0.033	33.2	853.05	1.507	6.5	13.374	0.8727	152.14	10.4299	0.811	107.87	XLMS_RANDOM	0	0
RU1C_HUMAN__AP2B1_HUMAN	P09234:P63010	0	0	0	0.136	0	7.4	707	0.1	0	0.012	7	0	0.609	1.666	0.0005	0.572	0.169	318	27.3	0.43	0.757	79.6	93.2	0.4015	405.611	0.1949	53.5	43	124	8.7	7.4	26.85	77.9	0.674	0.891	0.402	0.292	0	141	0.525	57.2	523.75	1.34	4	16.0879	1.3183	168.43	15.1427	1.3888	139.03	XLMS_RANDOM	0	1
RS3A_HUMAN__1433E_HUMAN	P61247:P62258	193	1	0	0.134	114	9.6	393	0.74	0	0.047	30	0	0.847	1.236	0.0027	0.269	0.15	702	73.3	0.129	1.99	1207	1301.5	0.3664	1785.57	0.1936	33.5	15	50	9.6	10.5	4.925	94.9	0.267	0.932	0.24	0.084	0	517	0.151	3	250.9	0.05	3.5	21.0982	0.7168	191.54	21.0897	0.7166	190.02	XLMS_RANDOM	0	1
MTG2_HUMAN__EHD1_HUMAN	Q9H4K7:Q9H4M9	0	0	0	0.149	272	29.9	365	0.17	0	0.022	8	2.46	0.429	1.131	0.002	0.462	0.136	391	13.8	0.25	0.285	225.88	114.06	0.0049	249.881	0.1422	30.5	11	91	10.8	15.9	9.28	89.5	0.034	0.981	0.441	0.281	612	109	0.468	11.2	471.9	0.285	0.5	18.9634	1.0129	196.89	6.5089	1.0772	14.74	XLMS_RANDOM	0	0
BLT3A_HUMAN__DDX42_HUMAN	Q6BDS2:Q86XP3	0	0	0	0	0	24.8	665	0.47	0	0.004	2	0	0.528	1.197	0.0027	0.518	0.218	72	30	1	1	53.43	28.485	0.0321	191.552	0.3482	50.5	13	891	38.2	6.1	5.28	74.8	0.27	0.328	0.112	0.089	0	51	0.098	6.5	1220.7	0.379	2.5	17.2018	0.9313	174.31	11.5096	0.7784	48.39	XLMS_RANDOM	0	0
NDUB7_HUMAN__PDIA6_HUMAN	P17568:Q15084	0	0	0	0.285	16	11.7	202	0.17	0	0.011	4	0	0.444	1.799	0.0016	0.707	0.195	37	21.8	1.305	0.593	437.9	256.05	0.0781	1502.6	0.0116	41	18	34	5.6	1	0.165	92.5	0.551	0.906	0.065	0.002	0	395	0.144	31.7	262.15	1.045	2.9	16.0952	1.072	196.37	9.7847	1.1956	96.69	XLMS_RANDOM	0	0
VDAC2_HUMAN__CHIP_HUMAN	P45880:Q9UNE7	0	0	0	0.192	0	9.9	267	0.86	0	0.079	18	0	0.495	1.468	0.0036	0.594	0.22	589	8.4	0.386	0.027	378.7	227.65	0.0918	1020.48	0.1815	29	12	30	5	3.2	0.965	95.2	0.131	0.827	0.227	0.168	0	548	0.091	1.7	279.85	0.026	5.6	24.4861	1.1977	285.69	24.1393	1.2033	266.36	XLMS_RANDOM	0	1
CHM2A_HUMAN__CACP_HUMAN	O43633:P43155	0	0	0	0.225	85	14.8	282	0.65	0	0.009	7	0	0.523	1.637	0.0056	0.717	0.252	785	72.3	0.494	2.153	135.8	85.1	0.1124	111.385	0.0978	39	40	58	9.4	10.9	16.74	90.1	0.264	0.999	0.532	0.43	0	566	0.087	30.1	426.05	0.922	1.5	23.035	0.611	201.94	20.1258	0.5148	143.98	XLMS_RANDOM	0	1
STIP1_HUMAN__CSN1_HUMAN	P31948:Q13098	341	1	1	0.211	331	0.1	451	0.88	0	0.083	65	3.77	0.899	1.108	0.0001	0.413	0.135	206	30.3	0.199	0.867	317.7	229.15	0.1812	898.961	0.0003	32.5	3	79	7.8	5.6	2.64	94.1	0.078	0.965	0.265	0.026	0	817	0.492	12.8	473.6	0.066	1.3	15.9523	0.9415	156.49	15.8037	0.9404	147.78	XLMS_RANDOM	0	1
KCRB_HUMAN__VPS18_HUMAN	P12277:Q9P253	0	0	0	0.138	199	14.8	458	0.81	0	0.002	1	0	0.524	1.4	0.002	0.66	0.206	72	30.7	0.995	0.883	662.16	336.92	0.0087	759.834	0.0195	24	10	43	2.3	4	16.77	89.5	0.709	0.796	0.085	0	0	379	0.509	54.1	633.35	0.846	1.9	31.6978	1.0314	331.61	28.3696	1.0375	228.03	XLMS_RANDOM	0	1
DX39B_HUMAN__NOP58_HUMAN	Q13838:Q9Y2X3	546	1	0	0.141	157	14.3	483	0.83	0	0.511	430	0	0.934	1.035	0.0008	0.303	0.111	785	39.7	0.136	1.062	970	620	0.1222	414.049	0.0115	35.5	15	149	15.1	9.5	6.41	90.3	0.441	0.964	0.275	0.133	577	276	0.558	21.1	439.65	0.307	0.1	25.6475	0.8553	213.28	22.3794	0.8324	168.1	XLMS_RANDOM	0	1
OST48_HUMAN__LGUL_HUMAN	P39656:Q04760	424	1	0	0.266	39	6	266	0.31	0	0.008	6	0	0.578	1.063	0.0007	0.375	0.108	477	35.3	0.851	1.03	93	184.5	0.5974	450.449	0.1051	34	2	42	4.6	9.2	3.185	96.7	0.559	0.83	0.067	0	0	283	0.601	17.8	281.2	0.89	7.1	18.7866	0.8386	218	17.2897	0.8042	187.01	XLMS_RANDOM	0	1
PABP4_HUMAN__RM30_HUMAN	Q13310:Q8TCC3	0	0	0	0.08	0	24.8	412	0.08	0	0.012	2	0	0.24	1.813	0.0032	0.774	0.235	953	7.8	0.73	0.111	99.24	58.38	0.0811	210.005	0.0171	51	6	190	20.4	10.9	4.875	90.5	0.704	0.96	0.31	0.181	0	120	0.258	27.7	362.9	1.171	3	13.5677	0.9829	149.13	9.6253	0.9688	77.94	XLMS_RANDOM	0	1
MTA2_HUMAN__OTOF_HUMAN	O94776:Q9HC10	0	0	0	0	0	7	1105	0.46	0	0.046	4	0	0.277	1.187	0.0016	0.481	0.165	779	12.3	1.248	0.294	43.306	21.747	0.0022	69.2451	0.7749	42	22	477	19.9	7.7	2.22	87.4	0.511	0	0	0	0	110	0.127	31.6	1378.3	0.944	7.5	100	2	100	100	2	100	XLMS_RANDOM	0	0
DCC_HUMAN__TRIPB_HUMAN	P43146:Q15643	0	0	0	0.163	204	19.3	297	0.22	0	0.062	1	0	0.536	1.273	0.0001	0.578	0.182	591	5.2	0.945	0.058	5.836	3.062	0.0241	65.3744	0.7893	56.5	19	814	24.4	9.1	9.41	77.3	0.422	0	0	0	208	45	0.244	65.1	1396.25	0.501	5.9	100	2	100	100	2	100	XLMS_RANDOM	0	1
PB1_HUMAN__ATRIP_HUMAN	Q86U86:Q8WXE1	0	0	0	0.062	0	28.8	840	0.08	0	0.054	30	0	0.913	1.307	0.0007	0.592	0.163	144	20.2	0.573	0.513	21.14	11.93	0.0604	5.0818	0.0156	49	8	738	31	7	3.68	84.9	0.508	0.759	0.314	0.334	224	11	0.727	61.5	1213.7	0.879	6.4	17.2649	1.064	156.56	12.5702	1.1326	77.46	XLMS_RANDOM	0	1
LBR_HUMAN__HNRL2_HUMAN	Q14739:Q1KMD3	0	0	0	0.166	144	9.7	329	0.45	0	0.021	1	0	0.738	0.956	0.0011	0.361	0.111	785	12	1.292	0.305	108.5	93.75	0.2669	333.983	0.3861	44	12	414	29.7	14.8	2.97	88.1	0.284	0.913	0.487	0.48	0	104	0.827	14.1	600.85	0.314	3.1	20.6262	0.9	235.66	20.0009	0.8916	206.66	XLMS_RANDOM	0	0
RS3A_HUMAN__NUP35_HUMAN	P61247:Q8NFH5	0	0	0	0.154	48	28.9	347	0.54	0	0.455	253	0	0.896	1.827	0.0042	0.696	0.213	891	77.2	0.201	2.097	658.3	368.85	0.0569	1330.03	0.2122	58	34	155	25.2	20.8	36.4	74.2	0.447	0.943	0.409	0.397	0	171	0.456	13	287.55	0.211	0.9	23.3251	1.0346	222.41	12.318	1.0903	108.41	XLMS_RANDOM	0	1
TCRG1_HUMAN__SODC_HUMAN	O14776:P00441	0	0	0	0.293	106	8	629	0.11	0	0.317	258	0	0.483	1.695	0.0002	0.694	0.219	421	37.5	0.166	0.983	1067.1	587.45	0.0481	6256.41	0.4636	41.5	39	371	16.9	33.8	19.695	88.7	0.924	0.621	0.087	0.02	0	46	0.826	69	504.15	1.39	0.4	23.4513	1.1905	231.85	21.7277	1.2447	177.63	XLMS_RANDOM	0	1
TFAM_HUMAN__NONO_HUMAN	Q00059:Q15233	0	0	0	0.196	0	32.8	299	0.08	0	0.077	41	0	0.279	1.546	0.0024	0.61	0.224	391	16.9	0.366	0.382	634.8	411.6	0.1292	979.819	0.215	57	12	170	22.5	7.6	5.35	94.3	0.514	0.912	0.197	0.08	0	61	0.459	11.2	348.55	0.43	5.6	20.7176	0.4368	214.49	19.3286	0.4072	170.02	XLMS_RANDOM	0	0
CHM4C_HUMAN__SERC_HUMAN	Q96CF2:Q9Y617	0	0	0	0.196	87	8.5	157	0.35	0	0.009	1	0	0.757	1.294	0.0026	0.534	0.159	294	7.9	0.894	0.157	106.82	55.59	0.02	455.512	0.2684	42	44	37	7.9	15.2	14.965	90.8	0.291	0.421	0.101	0	0	690	0.207	17.2	274.4	0.384	2.5	26.2703	1.0348	282.97	7.9903	1.1306	22.92	XLMS_RANDOM	0	1
RL30_HUMAN__NADE_HUMAN	P62888:Q6IA69	0	0	0	0.194	106	35.5	166	0.99	0	0.001	1	0	0.929	1.582	0.0042	0.586	0.213	751	61.7	0.66	1.847	672.58	339.71	0.0051	584.165	0.152	25.5	17	14	3.5	5.1	3.66	96.5	0.746	0.645	0.045	0	0	1350	0.138	33.9	343.05	1.321	3.6	17.6009	1.1262	200.38	12.939	1.3068	109.18	XLMS_RANDOM	0	1
K1C15_HUMAN__DLG1_HUMAN	P19012:Q12959	0	0	0	0.062	0	17.4	442	0.12	0	0.005	1	0	0.833	1.413	0.002	0.513	0.179	523	8	1.209	0.166	36.4	46.3	0.4357	54.4876	0.262	60	26	386	28	2.4	2.145	90.4	0.352	0	0	0	0	298	0.497	31.9	599	0.601	2.9	100	2	100	100	2	100	XLMS_RANDOM	0	1
TFAM_HUMAN__SPG17_HUMAN	Q00059:Q6Q759	0	0	0	0	0	2.6	210	0.12	0	0.004	2	0	0.437	1.831	0.0025	0.616	0.198	975	20.2	0.619	0.538	94.178	47.111	0.0002	265.149	0.0306	51	0	791	26.1	14.8	23.57	85.2	0.881	0	0	0	0	28	0.107	141.3	1334.3	1.59	2.9	100	2	100	100	2	100	XLMS_RANDOM	0	1
2AAB_HUMAN__G45IP_HUMAN	P30154:Q8TAE8	0	0	0	0.096	0	24.7	281	0.05	0	0.013	3	0	0.402	1.854	0.0022	0.793	0.23	294	14.7	1.417	0.35	38.3	37.15	0.3197	56.4698	0.1439	41.5	43	27	3.4	0.4	2.6	95.3	0.203	0.556	0.101	0.037	0	328	0.073	29.6	404.6	0.895	3	13.8374	1.0519	139.95	11.4223	1.0696	97.09	XLMS_RANDOM	0	1
S61A1_HUMAN__RL23A_HUMAN	P61619:P62750	989	1	0	0.115	365	4	420	0.36	0	0.809	693	0	0.477	1.412	0.0005	0.336	0.172	679	57.8	0.485	1.417	778.2	430.9	0.051	1117.28	0.0779	40.5	25	21	2.4	3.6	19.97	84.7	0.491	0.96	0.24	0.099	0	405	0.368	20	303.3	1.023	2.2	26.4939	0.6531	266.06	23.2743	0.6023	203.51	XLMS_RANDOM	0	1
PFD1_HUMAN__CACB1_HUMAN	O60925:Q02641	0	0	0	0.147	20	5.5	308	0.19	0	0.009	5	0	0.819	1.423	0.0013	0.602	0.24	975	19.6	0.206	0.437	69.348	34.926	0.0036	81.9042	0.3509	51.5	19	240	20.4	39.2	30.12	81	0.823	0	0	0	0	352	0.111	36.8	380.2	1.365	0.6	100	2	100	100	2	100	XLMS_RANDOM	0	0
N4BP2_HUMAN__DHB8_HUMAN	Q86UW6:Q92506	0	0	0	0.254	0	16.6	301	0.2	0	0	0	0	0.475	1.723	0.0038	0.709	0.361	568	6.6	1.171	0.142	18.122	9.439	0.0204	166.191	0.0096	49	52	1184	35.2	62.1	64.145	65.5	0.932	0	0	0	0	28296	0.001	115.2	978.2	1.49	5.1	100	2	100	100	2	100	XLMS_RANDOM	0	1
DLGP5_HUMAN__RAB21_HUMAN	Q15398:Q9UL25	0	0	0	0.203	0	42	184	0.42	0	0.033	3	0	0.492	1.709	0.0032	0.79	0.279	785	8.4	0.54	0.081	81.84	45.08	0.0484	185.71	0.1572	62.5	43	550	37.9	46.4	50.625	68.6	0.855	0.766	0.196	0.15	577	2533	0.011	40.9	569.5	1.276	2.5	19.0251	1.2238	224.95	15.8715	1.4338	141.04	XLMS_RANDOM	0	1
KCRU_HUMAN__TECR_HUMAN	P12532:Q9NZ01	0	0	0	0.141	244	11	377	0.87	0	0.012	1	0	0.476	1.199	0.002	0.424	0.152	206	30	1	1	2.9	56.15	0.9497	412.855	0.7018	25.5	5	42	5	10.1	1.68	96.8	0.257	0.53	0.139	0.093	0	193	0.503	3.8	332.3	0.199	0.6	20.1972	0.8417	205.55	18.036	0.7825	128.16	XLMS_RANDOM	0	1
STMN1_HUMAN__TBRG1_HUMAN	P16949:Q3YBR2	0	0	0	0.127	0	32.8	166	0.82	0	0.08	2	0	0.684	1.771	0.0001	0.689	0.202	110	7.9	1.038	0.082	631.167	316.416	0.0013	1043.03	0.7195	66	16	138	17.9	29	14.88	89.6	0.569	0	0	0	0	60	0.283	13.8	257.9	0.869	1.6	100	2	100	100	2	100	XLMS_RANDOM	0	0
PGAM2_HUMAN__DSG2_HUMAN	P15259:Q14126	0	0	0	0.177	156	33.1	253	0.95	0	0	0	0	0.534	1.589	0.0033	0.772	0.281	148	6.2	0.908	0.078	76.9	57.15	0.1956	404.021	0.6562	40	38	499	22.4	44.1	21.685	85.6	0.882	0.394	0.15	0.118	333	485	0.788	50.8	493.9	1.062	0.1	100	2	100	100	2	100	XLMS_RANDOM	0	1
RALA_HUMAN__ALG5_HUMAN	P11233:Q9Y673	0	0	0	0.261	24	22.1	206	0.66	0	0.017	2	0	0.676	1.156	0.0008	0.419	0.16	206	8.8	0.486	0.102	47.3	43.05	0.2909	99.8177	0.021	28.5	9	8	1.9	3.9	0.845	95.9	0.219	0.981	0.396	0.383	267	2454	0.117	4.6	253.95	0.534	2	16.0397	0.7865	176.8	8.2529	0.5811	81.66	XLMS_RANDOM	0	0
LDHB_HUMAN__STX12_HUMAN	P07195:Q86Y82	0	0	0	0.193	84	18	245	0.35	0	0.045	1	0	0.541	1.148	0.0003	0.477	0.12	294	5.9	1.039	0.099	1978.9	1028.55	0.0194	1422.74	0.0474	33	24	18	3.2	6.5	11.365	92.2	0.257	0.765	0.192	0.142	0	267	0.974	6.9	308.4	0.113	1.1	27.2459	0.7794	240.85	23.9791	0.746	178.95	XLMS_RANDOM	0	1
ANXA2_HUMAN__PUR8_HUMAN	P07355:P30566	0	0	0	0.175	80	6.3	394	0.83	0	0.005	3	0	0.725	1.27	0.0018	0.458	0.139	167	36.1	1.233	0.928	1869.2	985.4	0.0265	2881.56	0.168	23	2	19	2.5	3.1	0.34	98.4	0.294	0.977	0.19	0.077	0	2339	0.208	7.6	391.95	0.359	2.3	31.5001	1.0904	372.12	31.3073	1.0913	357.77	XLMS_RANDOM	0	0
RS6_HUMAN__RBM28_HUMAN	P62753:Q9NW13	547	1	3	0.306	118	41.2	345	0.88	0	0.58	462	0	0.785	1.72	0.0041	0.617	0.256	785	58.9	0.113	1.721	580.8	314.6	0.04	1691.03	0.2843	53	16	251	16.6	32.5	12.49	89.9	0.726	0.978	0.486	0.518	0	64	0.922	25.7	520.55	0.948	0.3	21.8104	0.916	224.72	12.3031	0.8075	114.79	XLMS_RANDOM	0	0
POTEA_HUMAN__LRRC4_HUMAN	Q6S8J7:Q9HBW1	0	0	0	0.191	111	20.2	276	0.17	0	0	0	0	0.827	1.121	0.0004	0.477	0.127	832	30	1	1	0	0	0	100	1	48	8	354	31.4	9.5	12.24	88	0.14	0	0	0	333	64	0.125	10.5	636.4	0.086	7.1	100	2	100	100	2	100	XLMS_RANDOM	0	1
ARPC5_HUMAN__S10AA_HUMAN	O15511:P60903	0	0	0	0.042	0	5.9	120	0.83	0	0.029	1	2.67	0.811	1.277	0.0016	0.511	0.157	600	8.9	0.75	0.199	2	313	0.9936	1757.28	0.0638	36	2	3	1.4	1.4	0.65	95.8	0.269	0.936	0.168	0.03	0	133	0.12	1.8	122.7	0.486	1.5	26.4199	1.0394	260.28	25.8197	1.0412	221.42	XLMS_RANDOM	0	1
AP180_HUMAN__LIN7C_HUMAN	O60641:Q9NUP9	0	0	0	0.061	0	9	430	0.23	0	0	0	0	0.833	1.419	0	0.565	0.172	409	9.5	0.782	0.221	10.4	16.3	0.5163	121.848	0.1543	52	42	594	33.7	62.4	50.13	64.2	0.848	0.833	0.611	0.609	0	208	0.226	27.3	401.1	1.072	3.1	100	2	100	100	2	100	XLMS_RANDOM	0	0
SYNJ2_HUMAN__PSA1_HUMAN	O15056:P25786	0	0	0	0	0	29.6	420	0.66	0	0.004	3	0	0.768	1.302	0.0026	0.585	0.21	148	80.3	1.436	2.39	496.21	249.895	0.0036	610.448	0.3195	37	14	525	20.2	27.5	16.465	89.5	0.853	0.677	0.296	0.184	0	28	0.714	44.3	752.35	1.271	9.9	14.1531	1.0947	126.82	10.9806	1.2746	62.62	XLMS_RANDOM	0	1
MTA1_HUMAN__PHAR1_HUMAN	Q13330:Q9C0D0	0	0	0	0.121	126	4.6	609	0.72	0	0.042	1	0	0.837	0.916	0.0008	0.342	0.124	206	30	1	1	18.785	10.0075	0.0317	62.2328	0.699	69	30	474	37.7	20.8	33.345	67.9	0.105	0.562	0.134	0.004	0	110	0.864	27.4	644.95	0.257	7.9	100	2	100	100	2	100	XLMS_RANDOM	0	1
TBCA_HUMAN__BIP_HUMAN	O75347:P11021	215	1	0	0.149	154	15.5	367	0.08	0	0.722	569	0	0.427	1.593	0.0003	0.559	0.206	22	16.8	0.117	0.024	831	639.5	0.2123	3132.72	0.1223	31	14	29	2.2	4.4	0.495	95.6	0.767	0.859	0.16	0.041	0	1317	0.088	34.2	365.05	1.392	2.9	16.9564	0.834	213.12	14.4346	0.792	165.91	XLMS_RANDOM	0	0
RL4_HUMAN__GCC2_HUMAN	P36578:Q8IWJ2	0	0	0	0.249	250	40.1	357	0.29	0	0.005	4	0	0.649	1.706	0.0047	0.71	0.218	591	80.4	1.38	2.393	622.32	315.84	0.0075	4448.75	0.824	57	22	289	13.8	0.1	17.68	87.1	0.798	0.969	0.301	0.209	0	67	0.164	119.3	1055.5	1.309	3.8	25.3425	1.0104	271.98	13.3192	1.0249	109.7	XLMS_RANDOM	0	0
CATA_HUMAN__UBC_HUMAN	P04040:P0CG48	550	1	0	0.021	104	31.3	738	0.27	0	0.005	2	0	0.471	4.266	0.0109	0.79	0.561	869	10.5	1.166	0.148	232	340	0.4912	1999.36	0.3641	26.5	1	25	2.3	3.8	8.21	94.6	0.236	0	0	0	0	361	0.468	19.7	566.15	0.289	2.8	100	2	100	100	2	100	XLMS_RANDOM	0	1
BAF_HUMAN__RL8_HUMAN	O75531:P62917	0	0	0	0.066	0	0.1	229	0.35	0	0.89	770	0	0.95	1.864	0.0033	0.69	0.217	981	22.7	0.019	0.461	255	534.5	0.6148	1444.21	0.1692	30	8	3	1	0.3	1.44	97.5	0.699	0.968	0.348	0.258	0	73	0.356	11.2	157.25	0.852	5.4	16.6166	0.4586	188.87	15.6846	0.4358	167.51	XLMS_RANDOM	0	0
CP3A5_HUMAN__PLGT3_HUMAN	P20815:Q7Z4H8	0	0	0	0.247	102	6.8	176	0.88	0	0.1	1	0	0.828	1.038	0.0011	0.436	0.161	568	6.5	0.874	0.126	13.66	7.97	0.077	136.808	0.856	22	2	27	2.6	2.5	0.485	96.8	0.043	0	0	0	0	6327	0.007	0.2	468	0.149	2.3	100	2	100	100	2	100	XLMS_RANDOM	0	1
HNRDL_HUMAN__RS15A_HUMAN	O14979:P62244	249	1	0	0.269	0	24	258	0.68	0	0.013	11	0	0.82	1.862	0.0034	0.644	0.404	148	85.4	0.721	2.546	215	297.5	0.4691	223.698	0.0859	51.5	37	179	21.3	42.6	39.03	74.4	0.817	0.97	0.385	0.304	0	234	0.462	28.1	296.15	1.121	0.8	20.6748	1.1467	206.28	9.7377	1.4358	66.52	XLMS_RANDOM	0	0
RU2B_HUMAN__SEPT7_HUMAN	P08579:Q16181	0	0	0	0.207	0	3.6	394	0.63	0	0.007	3	3.16	0.645	0.949	0.0001	0.299	0.122	391	30	1	1	176.7	172.65	0.323	100	1	43	6	71	11.4	3.9	5.78	89.1	0.544	0	0	0	0	123	0.561	36.7	360.4	0.772	0.1	17.1455	1.2612	181.56	16.1226	1.3051	149.74	XLMS_RANDOM	0	0
EZRI_HUMAN__TM9S3_HUMAN	P15311:Q9HD45	0	0	0	0.072	0	11.8	614	0.65	0	0.034	3	0	0.713	0.972	0.0005	0.347	0.125	1	8.5	1.098	0.073	614.8	328.6	0.0333	774.781	0.1185	25.5	7	45	3.8	2.9	3.945	92.3	0.132	0.971	0.538	0.602	0	651	0.3	3.3	589.2	0.082	0.3	16.2508	0.9727	200.2	15.341	0.9702	169.07	XLMS_RANDOM	0	1
SF3B1_HUMAN__MIC19_HUMAN	O75533:Q9NX63	0	0	0	0	0	25.8	913	0.06	0	0.146	109	0	0.679	1.647	0.0017	0.675	0.265	886	35.8	0.13	1.018	49	131.5	0.6859	75.8388	0.037	53.5	25	339	16.9	15.1	6.455	91.6	0.753	0.943	0.205	0.111	0	95	0.674	42.1	565.55	1.178	5.2	17.4352	0.8052	183.86	15.2849	0.7632	148.1	XLMS_RANDOM	0	1
RS3_HUMAN__CUED1_HUMAN	P23396:Q9NWM3	0	0	0	0.126	69	29	316	0.67	0	0.028	23	0	0.838	1.725	0.0043	0.705	0.206	485	83.2	0.284	2.489	1123.77	563.115	0.0011	932.7	0.8639	60	36	142	18.6	34.8	39.015	75.3	0.566	0.458	0.233	0.233	0	128	0.047	13.9	301.75	0.202	1.2	100	2	100	100	2	100	XLMS_RANDOM	0	1
CXAR_HUMAN__FRS1L_HUMAN	P78310:Q9P0K9	0	0	0	0.209	124	10.9	233	0.41	0	0	0	0	0.881	1.05	0	0.415	0.12	148	9.2	1.104	0.147	6.527	3.5165	0.0373	49.4834	0.7041	54.5	5	152	21.6	7.5	2.62	91.5	0.027	0	0	0	0	237	0.127	18.3	374.45	0.185	0.1	100	2	100	100	2	100	XLMS_RANDOM	0	0
SCNNG_HUMAN__TCPH_HUMAN	P51170:Q99832	0	0	0	0.131	0	23.9	404	0.43	0	0.002	1	0	0.501	1.432	0.0043	0.701	0.199	173	40.9	1.036	1.212	372.968	186.516	0.0001	808.919	0.8455	30	16	112	8.8	11.5	2.55	90.9	0.384	0	0	0	0	915	0.529	3.8	534.7	0.034	0.7	100	2	100	100	2	100	XLMS_RANDOM	0	0
RS3A_HUMAN__RBP56_HUMAN	P61247:Q92804	163	1	0	0.138	583	34.1	338	0.5	0	0.037	17	0	0.943	2.209	0.005	0.743	0.288	206	88.5	0.868	2.489	615.8	390.1	0.1178	1263.14	0.1592	62.5	43	487	45.2	60.9	50.86	67	0.723	0.9	0.158	0.028	0	281	0.278	34.4	402.3	0.721	2.2	15.896	0.2718	176.48	15.6613	0.266	170.97	XLMS_RANDOM	0	0
K2C7_HUMAN__ABCF1_HUMAN	P08729:Q8NE71	0	0	0	0.078	0	21.8	374	0.06	0	0.011	8	0	0.938	1.447	0.0013	0.569	0.228	568	36.7	0.651	1.074	5	206.5	0.9761	233.188	0.4782	60	24	363	28.4	5.1	5.99	88.9	0.291	0	0	0	289	67	0.03	25.1	591.8	0.52	5.1	100	2	100	100	2	100	XLMS_RANDOM	0	1
CLU_HUMAN__DX39B_HUMAN	O75153:Q13838	157	1	0	0	0	11.8	837	0.46	0	0.076	38	0	0.899	1.09	0.002	0.354	0.163	751	21.7	0.33	0.519	1080.1	564.95	0.0225	516.774	0.0848	28	0	191	10.8	0.9	1.54	92.8	0.679	0.797	0.146	0.023	0	154	0.675	33.2	795.55	1.065	0.2	27.4238	1.0398	256.16	26.889	1.0409	232.7	XLMS_RANDOM	0	0
AL1B1_HUMAN__RANG_HUMAN	P30837:P43487	162	1	1	0.246	192	3.2	239	0.54	0	0.009	2	0	0.649	1.269	0.0003	0.497	0.158	430	18	1.037	0.49	750.2	421.9	0.0587	402.935	0.2911	35	32	52	9.6	10.6	4.04	96.7	0.268	0.762	0.172	0.101	316	3307	0.013	14.1	328.75	0.997	4	18.9998	0.726	212.48	18.1297	0.7076	185.49	XLMS_RANDOM	0	1
FLNA_HUMAN__ERMP1_HUMAN	P21333:Q7Z2K6	0	0	0	0	0	11.8	1348	0.19	0	0.053	1	0	0.558	1.325	0.0001	0.61	0.239	206	4.9	0.84	0.022	1229.87	623.065	0.0066	2906.98	0.193	25	4	212	6.4	1.8	15.85	87.3	0.705	0.763	0.096	0.044	0	57	0.035	19.7	1667.7	1.076	3.6	35.356	1.2123	430.78	28.3893	1.2943	288.47	XLMS_RANDOM	0	0
K1C14_HUMAN__RL39L_HUMAN	P02533:Q96EH5	0	0	0	0.103	0	31.6	148	0	0	0.017	1	0	0.809	2.166	0.0004	0.717	0.247	376	9.1	1.329	0.218	260.871	130.565	0.0005	420.968	0.3905	66.5	11	145	15.3	30.7	5.655	92.3	0.889	0	0	0	0	402	0.271	24.9	225.75	1.544	6.6	100	2	100	100	2	100	XLMS_RANDOM	0	1
HMOX2_HUMAN__NDK3_HUMAN	P30519:Q13232	0	0	0	0.246	506	12.3	133	0.84	0	0.038	1	0	0.948	1.355	0.0019	0.57	0.212	568	5.9	0.62	0.037	44.1	50.05	0.3883	74.5515	0.0483	37	6	80	13.6	19	2.71	96.6	0.525	0.945	0.149	0.01	0	561	0.153	10.5	201.9	0.619	1.9	12.9951	0.9076	111.04	4.8154	0.7447	16.16	XLMS_RANDOM	0	1
SF3B1_HUMAN__SMRD1_HUMAN	O75533:Q96GM5	0	0	0	0	0	5.9	1155	0.35	0	0.144	106	0	0.884	1.007	0.0002	0.292	0.155	886	40.4	0.362	1.149	97.4	58.3	0.0897	268.887	0.1458	46.5	11	441	24.1	0.5	1.255	89	0.525	0.981	0.477	0.381	0	98	0.969	32	658.1	0.731	5.1	16.9842	0.8693	165.29	12.8347	0.801	93.3	XLMS_RANDOM	0	1
SMRC2_HUMAN__ZMAT2_HUMAN	Q8TAQ2:Q96NC0	512	1	0	0.306	94	8.4	716	0.16	0	0.02	12	0	0.991	1.27	0.0004	0.457	0.191	975	47.5	0.239	1.376	34.5	33.55	0.3209	68.1238	0.0045	67.5	5	548	24.9	38.7	13.795	67.3	0.822	0.792	0.121	0.028	0	147	0.687	94.8	618.05	1.34	2.8	7.1623	0.8799	62.61	3.9101	0.7115	23.69	XLMS_RANDOM	0	0
CD9_HUMAN__CADM3_HUMAN	P21926:Q8N126	0	0	0	0.174	390	12.1	261	0.72	0	0.022	1	0	0.971	1.2	0.0018	0.496	0.139	395	5.8	1.073	0.084	103.2	64.4	0.1103	319.212	0.7567	32.5	15	43	5.4	10.8	1.865	92.6	0.51	0.865	0.705	0.759	262	393	0.26	23.7	292.6	0.527	4.5	31.6367	0.9937	270.29	4.8268	0.9315	10.05	XLMS_RANDOM	0	1
HAP28_HUMAN__RIMKB_HUMAN	Q13442:Q9ULI2	0	0	0	0.026	0	4	264	0.43	0	0.018	9	0	0.84	1.485	0.0042	0.669	0.189	294	31.1	0.507	0.876	139.758	70.121	0.0017	276.264	0.6429	54	42	98	16.9	1.9	11.995	88	0.113	0.468	0.215	0.177	0	479	0.017	9	246.15	0.55	1.4	100	2	100	100	2	100	XLMS_RANDOM	0	0
MYH14_HUMAN__CCD86_HUMAN	Q7Z406:Q9H6F5	0	0	0	0.119	0	20.9	571	0.09	0	0.005	3	0	0.699	1.984	0.0012	0.701	0.323	148	25.4	0.647	0.726	0	0	0	100	1	68	46	256	20.5	27.8	21.45	65.3	0.699	0.892	0.165	0.088	0	17	0.118	52.1	1171.05	1.389	1	32.7829	1.1715	346.86	29.6194	1.2032	261.82	XLMS_RANDOM	0	0
NCAN_HUMAN__K2C73_HUMAN	O14594:Q86Y46	0	0	0	0.056	0	1.5	300	0.15	0	0.107	3	0	0.561	1.667	0.0045	0.688	0.231	262	7.3	1.207	0.153	10.63	7.085	0.1427	16.6975	0.362	67	16	929	47	14	39.335	63.4	0.497	0	0	0	0	17	0.412	14.6	849.4	0.887	9.5	100	2	100	100	2	100	XLMS_RANDOM	0	1
ENSA_HUMAN__ADT1_HUMAN	O43768:P12235	0	0	0	0.077	0	13.1	255	0.32	0	0.01	1	0	0.314	1.791	0.002	0.68	0.232	421	14.6	1.055	0.384	65	195.5	0.7149	263.059	0.0036	54.5	67	24	9.9	19.8	23.665	82.7	0.101	0.715	0.061	0.007	0	487	0.057	15.2	208.55	0.909	6.3	14.8697	1.0188	143.72	13.69	1.0228	109.14	XLMS_RANDOM	0	1
PCD12_HUMAN__OLFL3_HUMAN	Q9NPG4:Q9NRN5	0	0	0	0.12	164	18	247	0.92	0	0.008	2	0	0.612	1.176	0.0002	0.515	0.218	886	14.2	1.378	0.379	10.325	5.4375	0.0259	124.148	0.9462	44	20	531	25.2	33.6	12.79	88.2	0.749	0	0	0	0	150	0.893	53.7	774.6	0.917	2	100	2	100	100	2	100	XLMS_RANDOM	0	0
RS2_HUMAN__SRC8_HUMAN	P15880:Q14247	0	0	0	0.202	110	32.5	373	0.71	0	0.014	11	0	0.761	1.798	0.0048	0.621	0.203	231	33.9	0.562	0.407	177	232.5	0.4486	621.463	0.2601	63	40	192	21.7	7.2	33.71	74.5	0.661	0.809	0.309	0.296	0	184	0.473	18.8	370.3	0.67	0.8	20.6837	0.998	197.37	3.1598	0.9701	7.59	XLMS_RANDOM	0	0
ACPM_HUMAN__DDI2_HUMAN	O14561:Q5TDH0	0	0	0	0.278	0	18.3	253	0.24	0	0.2	127	0	0.341	1.398	0.0014	0.497	0.157	335	21	0.392	0.521	66.5	64.05	0.3165	90.4516	0.1574	53.5	19	69	10	11	3.175	89.7	0.504	0.774	0.09	0.031	204	88	0.557	20.2	266.95	0.94	2	19.3988	1.319	202.1	17.98	1.4005	155.85	XLMS_RANDOM	0	0
RT25_HUMAN__BOLA2_HUMAN	P82663:Q9H3K6	153	1	0	0.209	0	0.8	48	0.75	0	0.103	47	0	0.738	1.425	0.0004	0.531	0.166	190	30	1	1	9.5	36.75	0.7711	19.9318	0.0227	37.5	7	0	0	0	1.19	94.6	0.534	0.448	0.023	0	0	224	0.228	1.4	130.7	0.611	3.4	15.4021	0.9227	163.86	13.929	0.9111	123.05	XLMS_RANDOM	0	0
NOP56_HUMAN__CD9_HUMAN	O00567:P21926	0	0	0	0.163	0	12.3	341	0.47	0	0.027	22	0	0.351	1.365	0.0009	0.582	0.166	886	48.5	0.424	1.434	7	119.5	0.9431	187.272	0.169	35	20	132	11.1	22.2	5.765	88.8	0.71	0.597	0.121	0.045	463	276	0.37	31.2	361.35	0.807	0.5	39.086	1.4257	362.04	38.2182	1.4854	295.48	XLMS_RANDOM	0	1
ERI2_HUMAN__CYBP_HUMAN	A8K979:Q9HB71	0	0	0	0.189	233	25.9	197	0.72	0	0	0	0	0.827	1.6	0.0017	0.642	0.217	975	11.2	0.483	0.27	498.908	249.546	0.0002	566.223	0.8501	55.5	21	406	32.5	46.5	51.025	65.7	0.733	0	0	0	0	148	0.277	19.1	445.1	0.98	0.8	100	2	100	100	2	100	XLMS_RANDOM	0	0
STX7_HUMAN__SPT6H_HUMAN	O15400:Q7KZ85	0	0	0	0	0	13.2	855	0.08	0	0.002	2	0	0.309	1.236	0.0011	0.547	0.189	785	67.5	1.416	2.003	54.4	89.8	0.535	85.2449	0.0519	43.5	1	490	22.2	6.8	1.375	87.7	0.839	0.654	0.138	0.074	0	199	0.065	105.4	917.2	1.416	2.1	18.7543	0.9423	161.9	1.5266	0.3558	2.9	XLMS_RANDOM	0	1
ATP5J_HUMAN__ROA3_HUMAN	P18859:P51991	0	0	0	0.144	0	28.9	185	0.05	0	0.073	18	0	0.268	1.832	0.0004	0.675	0.203	148	9.7	0.231	0.181	176	311	0.5589	1005.64	0.1908	65.5	7	165	21.9	43.7	24.96	75	0.655	0.972	0.225	0.041	0	476	0.025	22.6	194.15	0.926	4.9	18.5843	0.9675	172.96	14.2469	0.9459	93.54	XLMS_RANDOM	0	1
CPNE3_HUMAN__CCD27_HUMAN	O75131:Q2M243	0	0	0	0.046	0	30.7	231	0.05	0	0.029	1	0	0.827	1.409	0.0012	0.72	0.28	294	5.3	1.074	0.006	102.991	51.5045	0.0001	207.564	0.0828	50.5	59	295	22.6	42.3	34.055	77.1	0.663	0	0	0	447	58	0.19	5.3	620.35	0.257	4.8	100	2	100	100	2	100	XLMS_RANDOM	0	1
RL23A_HUMAN__CADM3_HUMAN	P62750:Q8N126	0	0	0	0.146	0	24.3	262	0.73	0	0.004	3	0	0.479	1.787	0.0027	0.665	0.206	917	38	1.046	0.601	807.2	416.4	0.0156	1311.05	0.6041	46.5	13	44	5.7	10.2	1.07	94.1	0.49	0.59	0.189	0.118	0	393	0.379	29.7	258.95	0.855	3.4	28.3543	0.996	273.51	2.7636	0.911	9.11	XLMS_RANDOM	0	0
PSD10_HUMAN__KNOP1_HUMAN	O75832:Q1ED39	0	0	0	0.135	114	23.1	106	0.88	0	0.071	2	0	0.878	1.809	0.0014	0.734	0.247	294	9.7	1.308	0.192	76.48	46.46	0.097	329.611	0.0116	55.5	69	240	26.3	51.8	48.01	73.3	0.821	0.736	0.132	0.019	0	850	0.002	13.3	347.15	0.621	9.3	11.8092	0.7236	138.4	6.3035	0.387	39.86	XLMS_RANDOM	0	0
RT31_HUMAN__SLD5_HUMAN	Q92665:Q9BRT9	0	0	0	0.263	0	14.9	64	0.71	0	0.32	263	0	0.305	1.49	0.0019	0.614	0.271	785	36.4	0.203	0.99	13.3	20.95	0.5181	39.046	0.1378	57.5	37	162	22.2	29.1	30.08	81.1	0.638	0.626	0.092	0.004	0	52	0.904	2.7	309.85	0.375	1.5	15.05	0.7724	168.09	12.8785	0.657	123.58	XLMS_RANDOM	0	1
K2C75_HUMAN__SCMC1_HUMAN	O95678:Q6NUK1	0	0	0	0.064	0	15.2	225	0.39	0	0.053	1	0	0.496	1.454	0.0009	0.572	0.137	200	6.7	0.866	0.073	42.6	58.8	0.4682	122.047	0.4441	49.5	55	254	23.4	34.7	8.5	83.6	0.559	0	0	0	0	214	0.014	8.4	486.7	0.01	6	100	2	100	100	2	100	XLMS_RANDOM	0	0
1433G_HUMAN__YTHD2_HUMAN	P61981:Q9Y5A9	0	0	2	0.15	132	14.2	383	0.67	0	0.026	5	4.53	0.934	1.495	0.0007	0.608	0.205	975	10.2	0.316	0.044	483.6	284.2	0.0806	703.896	0.1034	50	48	352	31.1	57.4	52.34	71.5	0.764	0.868	0.222	0.108	215	517	0.453	48.5	436.05	0.878	0.9	29.0924	1.3093	286.44	28.7718	1.3326	263.42	XLMS_RANDOM	0	0
EIF3B_HUMAN__PRP19_HUMAN	P55884:Q9UMS4	368	1	0	0.203	250	2	701	0.58	0	0.937	814	3.67	0.971	0.974	0.0015	0.336	0.217	148	27.7	0.025	0.659	58	162	0.6963	34.1322	0.0006	38	16	187	12.7	12.7	10.355	89.2	0.531	0.937	0.228	0.178	289	74	0.203	72.9	672.1	0.65	5	14.6363	0.3947	150.2	14.5525	0.3919	146.63	XLMS_RANDOM	0	0
IF2P_HUMAN__S10AA_HUMAN	O60841:P60903	0	0	0	0.011	0	13.2	586	0.1	0	0.007	3	0	0.886	1.485	0.0009	0.647	0.178	744	14.8	0.713	0.4	226.4	198.8	0.2744	1893.15	0.1866	46	22	453	19.6	34.9	16.96	87	0.932	0.764	0.098	0.008	0	22	0.727	39.2	553.45	1.664	5.2	22.4495	0.8555	247.28	20.5394	0.8007	185.6	XLMS_RANDOM	0	1
LETM1_HUMAN__PACN1_HUMAN	O95202:Q9BY11	0	0	0	0.143	262	8.2	300	0.81	0	0.001	1	0	0.396	1.181	0.0004	0.508	0.175	430	34.5	1.4	0.973	61.66	35.37	0.0686	189.716	0.1369	47.5	3	288	23.2	9	22.91	85	0.405	0	0	0	0	156	0.756	24	588.25	0.566	3.8	18.3458	1.1384	182.68	13.2018	1.2608	61.06	XLMS_RANDOM	0	0
RBM25_HUMAN__K1549_HUMAN	P49756:Q9HCM3	0	0	0	0.032	0	32.6	669	0.69	0	0.002	2	0	0.563	1.678	0.0048	0.683	0.282	148	51.7	1.007	1.518	72.914	36.543	0.0012	139.345	0.6496	76	12	1783	55.9	40.3	47.74	57.4	0.583	0.004	0.004	0.004	0	50	0.44	18.8	1354.7	0.699	3	13.3448	1.0574	143.08	4.6853	1.3289	12.73	XLMS_RANDOM	0	1
IKIP_HUMAN__STAP2_HUMAN	Q70UQ0:Q9UGK3	0	0	0	0.065	0	8.1	66	0.02	0	0	0	0	0.594	1.376	0.0009	0.607	0.238	886	6.3	1.237	0.111	10.08	8.06	0.2305	63.6345	0.7887	62.5	13	167	21.6	17.9	10.185	88.1	0.016	0	0	0	0	55	0.018	22.8	314.4	0.448	6.1	16.3024	1.0064	118.32	11.4747	1.0136	41.79	XLMS_RANDOM	0	0
CALD1_HUMAN__BAZ1B_HUMAN	Q05682:Q9UIG0	0	0	0	0.133	0	9.2	608	0.33	0	0.013	2	0	0.523	1.413	0.0007	0.489	0.185	739	15.6	1.661	0.43	336.8	188.6	0.0566	1048.31	0.0385	68.5	35	797	36	6.4	23.59	71.4	0.232	0.899	0.24	0.012	0	16	0.25	119.8	1074.6	0.528	0.7	27.9014	1.1704	247.42	14.3548	1.6981	44.84	XLMS_RANDOM	0	1
SURF6_HUMAN__MAP6_HUMAN	O75683:Q96JE9	0	0	0	0.079	0	1.1	162	0.17	0	0.002	1	0	0.629	2.174	0.0025	0.668	0.457	148	21.6	0.42	0.614	11.91	8.445	0.1729	21.5594	0.0112	83	24	656	46.9	46.7	42.03	64.2	0.617	0	0	0	0	16	0.625	29.5	510.4	0.929	1.6	100	2	100	100	2	100	XLMS_RANDOM	0	0
IMA3_HUMAN__TCPG_HUMAN	O00629:P49368	598	1	1	0.15	196	1.9	546	0.94	0	0.103	87	0	0.893	0.947	0.0007	0.279	0.111	13	72	0.238	2.139	542.7	318.65	0.0802	1114.24	0.1581	28	0	78	7.4	7.8	3.31	93.9	0.046	0.946	0.286	0.183	258	915	0.81	1.2	495.6	0.121	2.5	10.0529	0.8682	109.58	1.9362	0.3969	3.83	XLMS_RANDOM	0	1
EIF3E_HUMAN__DDX42_HUMAN	P60228:Q86XP3	199	1	0	0.185	198	13.1	737	0.63	0	0.572	443	0	0.799	1.201	0.0003	0.522	0.193	886	14.9	0.058	0.144	84.8	97.6	0.3943	72.9949	0.0653	44.5	25	407	23	36.5	6.59	68.8	0.649	0.724	0.08	0.015	0	174	0.293	56	718.55	0.754	3.3	15.5546	0.8438	174.15	15.0863	0.8337	158.27	XLMS_RANDOM	0	1
LGUL_HUMAN__FKBP5_HUMAN	Q04760:Q13451	0	0	0	0.29	43	6.8	189	0.5	0	0.077	1	0	0.912	1.03	0.0008	0.35	0.156	785	6.6	1.015	0.084	154.8	153.6	0.3299	601.806	0.0724	32	6	27	3	5.9	0.495	98	0.556	0.754	0.086	0.022	355	170	0.5	10.6	298.5	0.954	2.1	26.1429	1.3223	287.58	25.643	1.3396	263.16	XLMS_RANDOM	0	0
MPPA_HUMAN__PWP2_HUMAN	Q10713:Q15269	0	0	0	0	0	8	373	0.87	0	0.846	722	0	0.309	0.96	0.0005	0.379	0.116	975	19.1	0.064	0.283	71.56	44.82	0.1122	101.423	0.0599	25.5	3	97	6.8	0.8	2.61	93.9	0.423	0.111	0.02	0.001	0	199	0.533	33.2	644.2	0.528	1.6	15.5264	0.8208	173.97	12.8111	0.7454	111.86	XLMS_RANDOM	0	0
HNRPM_HUMAN__ECHB_HUMAN	P52272:P55084	0	0	0	0.201	0	7.7	547	0.56	0	0.002	1	0	0.216	1.518	0.0011	0.614	0.178	869	33	1.5	0.929	193	461.5	0.6541	472.263	0.0391	48.5	45	468	33.5	49.9	55.355	70.3	0.675	0.97	0.187	0.041	218	3259	0.006	25.3	452.6	0.249	2.7	29.5694	1.1367	305.09	29.4754	1.1376	295.28	XLMS_RANDOM	0	0
SMCA2_HUMAN__HOME2_HUMAN	P51531:Q9NSB8	0	0	0	0.138	0	18.1	926	0.09	0	0.043	2	0	0.59	1.038	0.0004	0.409	0.153	886	7.9	0.999	0.037	14.019	7.7905	0.0528	47.3684	0.0823	52.5	1	564	21.6	23.4	23.205	85.1	0.772	0.763	0.183	0	0	81	0.741	39.1	785.4	1.065	0.3	15.0419	0.9684	120.52	4.4704	0.724	10.32	XLMS_RANDOM	0	1
GOG6B_HUMAN__MA7D3_HUMAN	A6NDN3:Q8IWC1	0	0	0	0.018	0	6.1	54	0	0	0	0	0	0.891	1.039	0	0.269	0.147	430	13.8	0.756	0.339	2.986	1.557	0.021	4.6452	0.2045	85	8	771	47.2	31.9	41.2	66.5	0.299	0	0	0	0	75	0.107	57.9	691.5	0.227	4.2	100	2	100	100	2	100	XLMS_RANDOM	0	1
NDUA6_HUMAN__LRC42_HUMAN	P56556:Q9Y546	0	0	0	0.149	2	13.1	121	0.47	0	0.006	2	0	0.296	1.561	0.0021	0.702	0.234	148	18.2	0.739	0.455	54.169	28.0155	0.0169	224.814	0.3205	46.5	3	135	18.8	20.4	5.8	90.7	0.684	0.307	0.072	0.018	0	96	0.042	6.3	235.5	0.949	3.7	10.9889	0.7881	111.86	5.6191	0.4959	21.26	XLMS_RANDOM	0	1
NEMF_HUMAN__TGO1_HUMAN	O60524:Q5JRA6	196	1	0	0.197	218	22.7	485	0.22	0	0.029	4	0	0.474	1.458	0.0047	0.536	0.189	591	8.4	1.062	0.158	2.03	8.825	0.7937	115.203	0.0207	63.5	35	1490	44.9	36.2	49.44	59.8	0.614	0.887	0.279	0.02	0	12	0.167	25.4	1361.05	0.777	3.2	15.7657	0.7647	173.23	12.3031	0.6823	113.79	XLMS_RANDOM	0	1
HNRPQ_HUMAN__DNJC3_HUMAN	O60506:Q13217	0	0	0	0.212	208	11.4	446	0.5	0	0.021	3	0	0.415	1.01	0.0007	0.365	0.108	837	15.1	1.138	0.359	200.9	125.55	0.1111	438.588	0.1804	40	18	259	21.9	21.5	8.415	90.8	0.372	0.985	0.566	0.621	0	3200	0.04	5.1	493.65	0.244	2.4	19.9085	1.2762	224.13	17.9076	1.3461	170.68	XLMS_RANDOM	0	0
DPP10_HUMAN__NUDC_HUMAN	Q8N608:Q9Y266	0	0	0	0.234	0	6.1	269	0.75	0	0.004	3	0	0.605	1.165	0.003	0.491	0.126	387	30.5	1.095	0.883	229.805	115.097	0.0008	468.459	0.0281	35.5	25	74	7.8	5.7	5.29	92.4	0.276	0	0	0	0	652	0.265	32.8	552.7	0.826	0.1	100	2	100	100	2	100	XLMS_RANDOM	0	1
RS4X_HUMAN__SRRT_HUMAN	P62701:Q9BXP5	0	0	0	0.188	151	21.3	617	0.51	0	0.409	331	0	0.826	1.564	0.0034	0.537	0.217	917	51.9	0.052	1.448	534.4	360.8	0.149	1731.94	0.1995	44	30	378	21.6	43.2	22.135	85.4	0.822	0.77	0.139	0.053	1000	278	0.23	36.9	518.25	1.053	3.4	20.8671	0.5548	186.93	20.0678	0.5406	170.5	XLMS_RANDOM	0	1
TCPD_HUMAN__CTGE6_HUMAN	P50991:Q86UF2	0	0	0	0.043	0	41.8	271	0	0	0.006	5	0	0.595	1.437	0.0038	0.682	0.196	294	30	1	1	549.496	275.252	0.0009	801.28	0.0462	50.5	53	326	21.7	34.1	12.71	86	0.683	0	0	0	0	915	0.026	8.4	616.1	0.293	3.7	100	2	100	100	2	100	XLMS_RANDOM	0	0
PP2AB_HUMAN__INTU_HUMAN	P62714:Q9ULD6	162	1	0	0.167	104	40	305	0.42	0	0	0	0	0.708	1.827	0.0038	0.82	0.329	785	5.4	1.028	0.063	66.359	33.2205	0.0006	178.639	0.4025	31.5	23	306	16.8	30.4	22.745	87.2	0.805	0	0	0	0	471	0.076	25.3	598.95	1.033	0.4	100	2	100	100	2	100	XLMS_RANDOM	0	1
LAMA2_HUMAN__MOES_HUMAN	P24043:P26038	0	0	0	0	0	19.6	924	0.4	0	0.045	1	0	0.499	1.273	0.0025	0.602	0.2	739	6.7	1.217	0.092	656.33	334.835	0.0101	1066.21	0.2202	0	0	0	0	0	0	0	0	0.873	0.094	0.03	0	0	0	0	0	0	0	100	2	100	100	2	100	XLMS_RANDOM	0	1
RL7L_HUMAN__CE112_HUMAN	Q6DKI1:Q8N8E3	0	0	0	0.094	0	18.5	152	0.82	0	0.001	1	0	0.875	1.374	0.0022	0.6	0.185	591	32.7	0.945	0.508	29.464	14.968	0.0079	11.5606	0.0136	53.5	23	166	9.9	12.9	6.92	89	0.793	0.156	0.156	0.156	0	267	0.094	41.6	531.4	1.087	1.4	14.8591	1.0028	142.65	9.4599	1.0105	44.14	XLMS_RANDOM	0	1
VATG2_HUMAN__FAKD1_HUMAN	O95670:Q53R41	0	0	0	0	0	22.9	62	0.62	0	0.04	1	0	0.491	1.756	0.0062	0.767	0.243	523	5.7	0.962	0.089	29.87	16.465	0.0487	22.5602	0.318	45.5	35	61	3.6	7.2	6.22	93.8	0.742	0.15	0.075	0.075	0	94	0.011	63.3	466.15	1.541	10.1	100	2	100	100	2	100	XLMS_RANDOM	0	1
NCF2_HUMAN__UGGG1_HUMAN	P19878:Q9NYU2	0	0	0	0	0	9.5	583	0.23	0	0.125	2	0	0.669	1.134	0.0013	0.545	0.236	391	5.6	0.941	0.059	32.6	43.9	0.4585	332.279	0.4262	33.5	23	206	12.5	10.7	0.335	88.6	0.463	0.291	0.291	0.291	0	53	0.189	47	995.75	1.089	1.9	15.1099	0.8094	176.07	7.7985	0.4003	56.63	XLMS_RANDOM	0	0
RL23_HUMAN__COR1C_HUMAN	P62829:Q9ULV4	0	0	0	0.153	26	19.8	332	0.51	0	0.021	18	0	0.736	1.562	0.0045	0.47	0.172	715	94.2	0.44	2.812	457	703.5	0.5097	532.713	0.1044	30.5	7	28	3.5	4.1	0.395	96.2	0.664	0.909	0.178	0.049	612	368	0.633	32.6	310.4	1.205	3.7	28.0713	1.3263	272.42	28.0163	1.3281	267.97	XLMS_RANDOM	0	1
RIPR1_HUMAN__AGAP3_HUMAN	Q6ZS17:Q96P47	0	0	0	0.061	0	14.4	731	0.81	0	0	0	3.95	0.972	1.244	0.0039	0.518	0.184	568	5.7	0.929	0.059	0.77	3.085	0.7781	0.9604	0.0207	54	8	882	41	11.7	28.29	73.2	0.352	0.799	0.376	0.345	0	119	0.941	27.5	983.7	0.37	4.9	12.944	0.8473	102.11	6.7955	0.6023	26.88	XLMS_RANDOM	0	1
AF1L1_HUMAN__PACN1_HUMAN	Q8TED9:Q9BY11	0	0	0	0.045	0	13.6	252	0.86	0	0.077	1	0	0.968	0.953	0.0022	0.365	0.14	975	6.1	1.122	0.097	3.907	2.5865	0.1394	10.0776	0.8482	55.5	19	423	31.5	25.6	38.53	77.2	0.533	0	0	0	0	156	0.244	17	583.1	0.553	5.4	9.9313	1.1332	44.89	5.5082	1.4277	7.72	XLMS_RANDOM	0	1
MYH9_HUMAN__KTN1_HUMAN	P35579:Q86UP2	217	1	0	0	0	22.4	842	0.13	0	0.003	1	2.65	0.529	1.397	0.0024	0.525	0.198	568	28.8	1.683	0.753	1225.6	709.2	0.0729	1145.49	0.1176	58.5	29	363	12.4	16.2	3.11	78.8	0.061	0.994	0.506	0.673	0	5	0.6	4.6	1346.85	0.396	0.1	30.7237	1.0084	338.91	2.6609	1.4105	8.61	XLMS_RANDOM	0	1
KCNQ2_HUMAN__CYC_HUMAN	O43526:P99999	0	0	0	0.171	0	3.4	454	0.07	0	0.013	7	0	0.517	1.566	0.0012	0.641	0.179	751	29.7	1.419	0.806	523.909	262.046	0.0002	1171.12	0.3027	51	34	464	26.6	53.2	54.92	70.9	0.931	0	0	0	0	172	0.558	34.6	481.4	1.554	1.9	100	2	100	100	2	100	XLMS_RANDOM	0	0
PSA2_HUMAN__RL13A_HUMAN	P25787:P40429	307	1	0	0.168	10	3.7	284	0.95	0	0.624	532	0	0.747	1.271	0.0014	0.364	0.167	679	71.6	0.481	1.867	20	332	0.9415	2174.18	0.5256	30	10	2	0.5	1	0.08	97.5	0.18	0.625	0.173	0.159	0	188	0.128	5.5	196.8	0.339	1.6	20.4205	0.5981	206.85	18.0416	0.5522	153.68	XLMS_RANDOM	0	0
DREB_HUMAN__CIA30_HUMAN	Q16643:Q9Y375	0	0	0	0.196	0	4.7	231	0.32	0	0.013	3	0	0.431	1.438	0.0008	0.631	0.181	409	19.2	0.811	0.519	115.5	68.25	0.0833	95.732	0.1489	64	28	387	35.9	23.3	31.64	69.2	0.601	0.611	0.076	0.022	0	108	0.222	0.3	493.75	0.578	2.3	23.6186	1.2539	287.75	18.4342	1.3753	156.13	XLMS_RANDOM	0	0
VIME_HUMAN__DCAKD_HUMAN	P08670:Q8WVC6	0	0	0	0.172	11	7.1	234	0.36	0	0	0	0	0.494	1.403	0.0012	0.607	0.155	857	10.6	1.21	0.272	3499.1	1765.45	0.0045	7926.66	0.1468	48	40	108	11.6	23.2	5.27	92.7	0.713	0.836	0.164	0.119	0	4789	0.031	6	315.3	0.658	2.5	44.2136	0.8923	543.15	32.7837	0.8463	287.13	XLMS_RANDOM	0	1
ATRX_HUMAN__YJU2_HUMAN	P46100:Q9BW85	0	0	0	0.305	234	0.9	1087	0.15	0	0.034	28	0	0.985	1.337	0.0029	0.523	0.208	206	51.1	0.351	1.501	0.47	7.885	0.9421	10.1699	0.2082	67	6	1550	43.1	31	48.75	59.9	0.857	0.21	0.02	0.001	0	170	0.018	84.5	1324.4	1.498	1.6	12.8089	1.0988	117.41	9.8245	1.1747	49.26	XLMS_RANDOM	0	1
COX41_HUMAN__SEPT8_HUMAN	P13073:Q92599	0	0	0	0.132	24	7	199	0.1	0	0.008	2	0	0.343	1.387	0.0011	0.602	0.183	776	12.8	0.415	0.275	296.3	187.85	0.1182	487.852	0.1543	53	8	102	13.7	8.3	9.38	91.2	0.602	0	0	0	0	33	0.455	24.9	296	1.017	1.2	13.4204	0.919	152.48	11.9803	0.898	111.85	XLMS_RANDOM	0	1
RL13A_HUMAN__FBX15_HUMAN	P40429:Q8NCQ5	0	0	0	0.087	0	38.7	168	0.21	0	0.002	1	0	0.816	1.767	0.0041	0.727	0.249	402	40.6	1.313	0.694	321.981	161.01	0.0001	2345.75	0.408	35.5	1	98	9.9	17.8	10.335	92.3	0.556	0	0	0	0	98	0.245	27.7	321.25	0.983	0.2	100	2	100	100	2	100	XLMS_RANDOM	0	0
1433Z_HUMAN__OGDHL_HUMAN	P63104:Q9ULD0	0	0	0	0	0	14.2	590	0.35	0	0	0	0	0.427	1.328	0.0026	0.407	0.15	636	14	0.77	0.145	2256.09	1134.95	0.0031	1788.17	0.0917	24	4	76	5.3	2.4	1.725	97	0.712	0.688	0.141	0.001	0	339	0.295	39.1	551.45	1.186	5.3	17.3554	0.951	186.98	2.5906	0.4275	7.65	XLMS_RANDOM	0	0
AIFM1_HUMAN__THOC4_HUMAN	O95831:Q86V81	0	0	0	0.252	174	11.4	385	0.5	0	0.198	149	0	0.318	1.324	0.0022	0.481	0.193	206	31.6	0.278	0.821	125	222.5	0.5614	377.843	0.087	50	38	190	27.1	25.9	40.15	78	0.28	0.99	0.182	0.102	0	364	0.261	24	405.15	0.703	2.8	18.2806	0.8991	195.47	17.7786	0.8946	172.99	XLMS_RANDOM	0	1
COX6C_HUMAN__NYAP1_HUMAN	P09669:Q6ZVC0	0	0	0	0.076	0	10	171	0	0	0.017	6	0	0.433	1.687	0.0012	0.76	0.276	622	14.7	0.429	0.374	550.926	275.537	0.0001	737.561	0.8072	80.5	33	580	34.5	69	51.12	71.3	0.927	0	0	0	0	28	0.107	26.2	469.3	1.678	1.9	100	2	100	100	2	100	XLMS_RANDOM	0	1
DHX9_HUMAN__CNTN1_HUMAN	Q08211:Q12860	0	0	0	0	0	5.4	787	0.46	0	0.036	27	0	0.244	1.03	0.0005	0.447	0.12	103	32.9	0.23	0.925	198.5	118.75	0.0894	486.072	0.0929	28	0	243	10.2	8.9	1.81	91	0.143	0.129	0.059	0.044	289	219	0.283	51.9	1153.45	0.139	1.3	20.1211	0.7646	171.38	7.7992	0.3746	23.77	XLMS_RANDOM	0	1
C19L1_HUMAN__DEN6B_HUMAN	Q69YN2:Q8NEG7	0	0	0	0.206	424	2.3	265	0.79	0	0.016	1	0	0.53	1.146	0.0006	0.501	0.135	622	11.5	1.371	0.259	8.807	4.4065	0.0003	30.1659	0.082	29	0	103	9.2	2.7	1.825	91.5	0.073	0	0	0	236	156	0.115	0.9	498.7	0.136	1.2	100	2	100	100	2	100	XLMS_RANDOM	0	0
PYC_HUMAN__NOL6_HUMAN	P11498:Q9H6R4	0	0	0	0	0	22.3	658	0.22	0	0.318	254	0	0.442	1.321	0.0023	0.586	0.218	206	29.8	0.106	0.834	18.1	25.45	0.4754	802.584	0.3353	21.5	5	89	3.9	2.1	0.125	94	0.106	0.251	0.089	0.061	0	143	0.413	13.1	1121.15	0.084	2.3	20.2745	0.9255	222.66	17.3479	0.902	147.64	XLMS_RANDOM	0	1
ATPB_HUMAN__SKI3_HUMAN	P06576:Q6PGP7	0	0	0	0.234	0	29.6	538	0.57	0	0.028	17	0	0.319	1.627	0.0025	0.743	0.259	785	30	1	1	1852.5	940.75	0.0078	2540.88	0.4223	23.5	5	63	5.6	10.4	4.415	90.1	0.653	0.953	0.318	0.29	316	1715	0.67	19.3	674.55	0.708	1.1	16.4939	0.8832	186.69	13.1166	0.8467	124.51	XLMS_RANDOM	0	1
FEN1_HUMAN__RS15_HUMAN	P39748:P62841	0	0	0	0.177	0	22.6	245	0.78	0	0.536	465	0	0.889	1.45	0.0014	0.405	0.153	66	63.2	0.101	1.836	387.3	279.35	0.1812	1697.09	0.5888	37	18	36	5.4	6.6	4.83	94.2	0.468	0.791	0.2	0.081	0	76	0.697	9.5	220.45	0.556	0.6	14.4833	0.505	164.86	13.6034	0.4728	135.25	XLMS_RANDOM	0	1
RS16_HUMAN__CHTOP_HUMAN	P62249:Q9Y3Y2	323	1	0	0.156	14	8.7	193	0.94	0	0.174	142	0	0.918	1.926	0.0006	0.628	0.21	96	58.3	0.121	1.72	492.4	329.8	0.1451	1453.9	0.1806	60	48	100	20.6	37	38.745	76.7	0.651	0.947	0.526	0.512	0	587	0.007	0.3	175.65	0.42	2.5	17.4926	0.5558	185.58	14.1269	0.4692	125.06	XLMS_RANDOM	0	0
BDP1_HUMAN__TLN2_HUMAN	A6H8Y1:Q9Y4G6	0	0	0	0	0	32.6	1278	0.2	0	0.004	2	0	0.558	2.008	0.0048	0.691	0.264	206	23.6	0.596	0.656	37.195	18.7025	0.0028	252.102	0.8134	54	60	2573	49.1	84.6	46.985	56.7	0.557	0	0	0	0	16	0.5	18.9	2545.35	0.012	1.7	100	2	100	100	2	100	XLMS_RANDOM	0	1
NDUA8_HUMAN__LRRC9_HUMAN	P51970:Q6ZRR7	0	0	0	0	0	11.4	250	0.26	0	0	0	0	0.704	1.712	0.0004	0.742	0.242	785	30	1	1	91.36	45.72	0.0004	167.488	0.2017	35	18	176	6	12.1	6.85	91.9	0.83	0.023	0.023	0.023	0	43	0.581	48.7	590.8	1.423	4.8	100	2	100	100	2	100	XLMS_RANDOM	0	0
PSA1_HUMAN__KCC2A_HUMAN	P25786:Q9UQM7	0	0	0	0.17	0	3.6	469	0.56	0	0.006	5	0	0.748	1.114	0.0002	0.351	0.118	146	79	1.239	2.348	467.7	264.15	0.0608	100	1	26.5	7	56	7.3	1.7	5.265	95.1	0.381	0.74	0.061	0.004	0	224	0.089	7.2	373.4	0.53	7.4	100	2	100	100	2	100	XLMS_RANDOM	0	1
RS3A_HUMAN__PSMD6_HUMAN	P61247:Q15008	357	1	0	0.179	0	14.9	438	0.94	0	0.511	426	0	0.909	1.463	0.005	0.461	0.182	72	39.5	0.086	0.568	593	401.5	0.1504	1250.09	0.2632	34.5	13	49	8.7	12.2	6.295	89.3	0.142	0.939	0.217	0.102	0	78	0.897	20.3	310.4	0.343	0.4	16.5616	0.3385	165.23	16.4262	0.3313	156.74	XLMS_RANDOM	0	0
COX41_HUMAN__EBP_HUMAN	P13073:Q15125	0	0	0	0.155	174	2.3	52	0.56	0	0.008	2	2.7	0.253	1.26	0.0001	0.484	0.167	792	18.3	1.533	0.483	308.8	181.6	0.081	326.68	0.0871	40.5	33	18	5.2	8.6	2.24	97.1	0.153	0.972	0.22	0.067	0	141	0.234	4.8	188.4	0.455	0.4	12.4896	0.9741	152.13	10.8773	0.966	116.24	XLMS_RANDOM	0	1
ZN638_HUMAN__DHB12_HUMAN	Q14966:Q53GQ0	0	0	0	0.081	0	14.5	318	0.33	0	0.078	31	0	0.317	1.571	0.0035	0.707	0.274	568	12.8	0.45	0.084	93.4	57.3	0.1019	662.458	0.1859	54	56	1533	38.9	77.2	63.245	66.3	0.925	0.737	0.172	0.176	0	883	0.005	29.5	1114.75	1.483	0.2	17.367	1.0223	182.88	14.3172	1.0329	111.91	XLMS_RANDOM	0	0
AT5F1_HUMAN__HNRPD_HUMAN	P24539:Q14103	0	0	0	0.224	0	17.9	201	0.2	0	0.061	29	0	0.289	1.485	0.0004	0.615	0.225	206	16.5	0.291	0.385	800	516	0.1266	1740.94	0.2461	67.5	1	200	30.2	31.4	36.02	73.5	0.255	0.898	0.115	0.017	0	524	0.103	12.4	285.7	0.268	3.4	10.9265	1.0712	113.16	2.6402	1.6716	7.11	XLMS_RANDOM	0	1
G6PI_HUMAN__SMRD2_HUMAN	P06744:Q92925	0	0	0	0.173	0	4.9	484	0.78	0	0.038	12	0	0.55	1.243	0.0001	0.507	0.142	294	14.8	0.424	0.237	852.2	443.9	0.0205	881.158	0.0805	37.5	35	150	14.2	27.9	7.885	94.7	0.47	0.72	0.138	0.005	0	435	0.225	0.4	476.85	0.249	1.6	14.6932	1.1506	166.56	13.5033	1.1776	131.7	XLMS_RANDOM	0	1
TCPD_HUMAN__MAN1_HUMAN	P50991:Q9Y2U8	0	0	0	0.123	0	23.1	485	0.79	0	0.025	20	0	0.542	1.536	0.0037	0.701	0.248	144	68.1	0.167	2.026	543.46	278.27	0.0119	764	0.0291	45	42	474	26.9	44.7	41.02	71.8	0.692	0.907	0.369	0.365	500	915	0.097	15.7	601.9	0.253	0.9	19.431	1.3937	223.08	17.5602	1.5653	168.02	XLMS_RANDOM	0	1
SIK1B_HUMAN__RL3_HUMAN	A0A0B4J2F2:P39023	0	0	0	0.176	65	38.9	505	0.67	0	0	0	0	0.803	1.548	0.0039	0.58	0.179	263	30	1	1	652.96	326.52	0.0001	3046.2	0.8228	45	32	444	28.4	56.7	54.7	69.7	0.653	0	0	0	338	915	0.116	28.2	532.5	0.557	2.5	100	2	100	100	2	100	XLMS_RANDOM	0	0
TTLL1_HUMAN__P66B_HUMAN	O95922:Q8WXI9	0	0	0	0.101	0	10.6	460	0.89	0	0	0	0	0.656	1.378	0.0019	0.631	0.209	294	8.7	1.171	0.176	24.827	12.4865	0.0029	23.0601	0.4017	54	56	316	27.5	43.5	41.97	71.8	0.657	0	0	0	316	115	0.339	18.4	518.5	0.388	0.6	100	2	100	100	2	100	XLMS_RANDOM	0	0
NSF_HUMAN__EIF3A_HUMAN	P46459:Q14152	0	0	0	0.189	244	3.7	962	0.62	0	0.934	802	0	0.874	1.206	0.0006	0.445	0.155	500	23.9	0.031	0.506	106.6	126.7	0.4078	212.877	0.065	43	34	533	19.5	37.2	16.165	81.4	0.704	0.897	0.155	0.059	0	545	0.437	47.8	887.75	0.338	6	28.7642	1.1892	240.32	28.6699	1.1904	232.64	XLMS_RANDOM	0	1
ACTC_HUMAN__HOME2_HUMAN	P68032:Q9NSB8	481	1	0	0.046	0	37.6	396	0.24	0	0	0	0	0.948	2.115	0.0017	0.651	0.233	94	5.4	1.023	0.01	1068.22	534.89	0.0007	1804.03	0.2112	36	32	39	5.5	8.8	1.06	97.2	0.445	0.701	0.198	0.107	0	1351	0.06	7	368.85	0.01	2.1	22.1751	0.8272	227.73	6.6952	0.3737	17.65	XLMS_RANDOM	0	1
SAP18_HUMAN__KAT6B_HUMAN	O00422:Q8WYB5	0	0	0	0.252	99	26.8	720	0.18	0	0.008	6	0	0.901	1.343	0.0015	0.581	0.222	409	38	0.751	1.113	58.556	29.722	0.0075	123.121	0.8416	58	32	1461	38	64.1	61.45	64.8	0.947	0	0	0	0	75	0.08	86.1	944.85	1.667	1	100	2	100	100	2	100	XLMS_RANDOM	0	1
RL27_HUMAN__SCRN1_HUMAN	P61353:Q12765	0	0	0	0.179	25	39.6	176	0.61	0	0.002	2	0	0.901	1.962	0.0052	0.809	0.202	568	66.9	1.374	1.989	443.9	272.05	0.1014	1148.26	0.4543	23	12	1	0.1	0.2	0.49	95.9	0.489	0.751	0.093	0.014	0	352	0.375	24.4	295.2	1.089	2.1	24.7607	0.869	261.53	23.0731	0.8541	221.55	XLMS_RANDOM	0	1
ANXA6_HUMAN__F10A1_HUMAN	P08133:P50502	0	0	0	0.142	146	10.2	343	0.92	0	0	0	0	0.705	1.388	0.0027	0.542	0.137	569	7.1	1.266	0.124	653	581.5	0.2808	1060.84	0.0388	33	32	74	9.6	17.2	5.52	94.7	0.008	0.963	0.166	0.031	0	47	0.915	22.8	500.75	0.68	2.9	15.4252	0.5338	170.42	15.3331	0.5299	164.03	XLMS_RANDOM	0	0
ACTB_HUMAN__WDR3_HUMAN	P60709:Q9UNX4	0	0	0	0.156	177	34.3	539	0.65	0	0.579	484	0	0.861	2.459	0.0034	0.74	0.287	72	23.5	0.16	0.541	6485.6	3256.2	0.0021	100	1	23	6	59	3.1	6.3	7.44	93.8	0.682	0.908	0.174	0.077	0	1351	0.186	26.2	653.8	0.866	2.2	25.7067	1.1959	292.5	20.4701	1.2688	196.99	XLMS_RANDOM	0	0
RPN1_HUMAN__BASI_HUMAN	P04843:P35613	242	1	1	0.144	327	10	272	0.47	0	0.07	46	4.08	0.81	0.999	0.0005	0.414	0.181	103	26.6	0.54	0.738	96	173	0.5656	737.9	0.4724	34	12	64	7	5.2	0.21	93.9	0.233	0.996	0.331	0.126	224	170	0.471	2.4	518.05	0.358	4.3	13.6328	0.958	136.83	5.6791	0.6596	19.28	XLMS_RANDOM	0	0
AT1A1_HUMAN__TMED9_HUMAN	P05023:Q9BVK6	0	0	0	0	0	3.8	718	0.22	0	0.025	16	3.03	0.76	1.174	0.0017	0.445	0.157	409	37.2	0.838	0.96	41.2	107.4	0.6781	185.941	0.0152	32.5	29	41	3.1	0.3	3.07	90.4	0.604	0.992	0.394	0.307	0	131	0.389	83.6	531.9	1.2	2	13.6822	0.6862	178.55	12.7354	0.6512	154.63	XLMS_RANDOM	0	1
NAA20_HUMAN__GGA1_HUMAN	P61599:Q9UJY5	0	0	0	0.281	0	21.1	314	0.49	0	0.006	4	0	0.648	1.135	0.001	0.518	0.131	589	23.3	0.395	0.639	4.77	12.315	0.6755	15.3411	0.1	37	26	187	14.7	29.3	8.885	91.7	0.809	0.862	0.327	0.239	0	1341	0.063	32.8	332.6	1.043	1.5	9.1431	1.0015	95.8	7.6555	1.0024	69.7	XLMS_RANDOM	0	1
TMCC1_HUMAN__RIMS2_HUMAN	O94876:Q9UQ26	0	0	0	0.216	153	3.6	789	0.44	0	0	0	0	0.765	1.085	0.0006	0.395	0.157	144	5.2	1.079	0.068	1.183	0.7085	0.09	8.3093	0.6341	72	6	1130	52	15.3	15.01	46.7	0.517	0	0	0	0	27	0.296	74.4	1008.75	0.67	5.9	100	2	100	100	2	100	XLMS_RANDOM	0	1
UTP15_HUMAN__TMCO1_HUMAN	Q8TED0:Q9UM00	0	0	0	0.215	0	14.9	263	0.86	0	0.004	3	0	0.351	1.361	0.0021	0.649	0.165	66	57.3	1.431	1.691	25.5	32.55	0.4371	266.745	0.5529	41	20	85	15	20.3	20.33	77.8	0.329	0.866	0.418	0.426	0	103	0.019	31.1	361.85	0.638	2.5	14.657	1.1102	152.57	12.3039	1.1657	101.38	XLMS_RANDOM	0	1
FBRL_HUMAN__RL14_HUMAN	P22087:P50914	677	1	0	0.182	29	11.8	263	0.47	0	0.774	655	9.08	0.799	1.375	0.0015	0.42	0.143	823	20.1	0.046	0.388	304	357	0.4028	507.434	0.1562	52	18	147	27.9	3.9	5.4	92.7	0.096	0.993	0.62	0.663	0	85	0.247	1.1	257.05	0.428	1.1	17.8998	0.4247	190.12	17.4508	0.4123	176.37	XLMS_RANDOM	0	1
RS3A_HUMAN__SNX9_HUMAN	P61247:Q9Y5X1	0	0	0	0.147	89	28.4	442	0.96	0	0	0	0	0.491	1.607	0.0055	0.597	0.181	917	91	1.442	2.57	676.1	359.95	0.0314	1330.74	0.2655	42.5	3	190	20.1	10.6	1.785	93.3	0.569	0.622	0.153	0.017	204	151	0.517	28.6	403.05	0.724	0.2	27.2332	1.1748	275.23	21.7838	1.2699	175.07	XLMS_RANDOM	0	1
NDUS4_HUMAN__SCG3_HUMAN	O43181:Q8WXD2	0	0	0	0.031	0	4.7	103	0.58	0	0	0	0	0.132	2.055	0.0012	0.852	0.252	193	8.3	1.242	0.184	32.32	19.34	0.0896	119.723	0.3127	66.5	5	213	23.8	40.8	41.73	74.7	0.639	0	0	0	0	133	0.143	15.3	303.9	0.867	1.5	100	2	100	100	2	100	XLMS_RANDOM	0	1
FGR_HUMAN__PRP19_HUMAN	P09769:Q9UMS4	0	0	0	0.16	128	16.1	426	0.64	0	0.004	3	0	0.684	0.888	0.002	0.338	0.183	148	87.7	0.91	2.62	183.06	99.47	0.0416	308.591	0.6466	30.5	1	113	10.8	9	1.055	93.8	0.058	0	0	0	250	234	0.316	18.1	487.5	0.138	2.2	21.7158	1.1382	214.3	14.5133	1.5734	81.05	XLMS_RANDOM	0	1
RM33_HUMAN__PGK1_HUMAN	O75394:P00558	246	1	1	0.151	56	12.8	238	0.07	0	0.119	73	0	0.78	1.89	0.0012	0.725	0.194	148	20.2	0.281	0.205	1643.57	829.215	0.0045	2614.81	0.0065	34	30	0	0	0	3.49	96.6	0.68	0.688	0.053	0.004	0	1731	0.038	16.8	228.65	1.438	2.7	14.7466	0.9875	171.15	10.9315	0.9817	89.48	XLMS_RANDOM	0	0
K1C19_HUMAN__ROA1_HUMAN	P08727:P09651	0	0	0	0.09	0	26.9	240	0.29	0	0.008	1	0	0.822	1.519	0.0015	0.456	0.162	467	16.3	0.618	0.398	826	734	0.2799	1461.45	0.1699	63.5	7	246	32.4	28.3	36.005	75.2	0.181	0.168	0.032	0.001	0	476	0.008	7.1	344.9	0.353	3.2	28.3109	1.0262	243.6	9.0917	1.3202	26.8	XLMS_RANDOM	0	1
IQGA1_HUMAN__USPL1_HUMAN	P46940:Q5W0Q7	0	0	0	0.086	0	30.6	718	0.12	0	0.014	11	0	0.598	1.622	0.0021	0.684	0.381	785	42.8	0.734	1.233	170.964	85.518	0.0002	480.012	0.1189	51	42	831	36.1	57.2	46.835	60.5	0.096	0	0	0	0	55	0.145	4.8	1348.25	0.316	0.8	100	2	100	100	2	100	XLMS_RANDOM	0	0
GAS7_HUMAN__UACA_HUMAN	O60861:Q9BZF9	0	0	0	0.149	222	20.1	303	0.68	0	0	0	0	0.918	1.311	0.0013	0.599	0.175	409	4.9	0.858	0.01	3.16	5.58	0.5587	31.1942	0.0073	48.5	13	223	13.2	5.3	16.035	86.6	0.694	0.239	0.239	0.239	0	58	0.534	63.3	793.7	1.013	0.5	14.708	1.01	136.36	4.7121	1.0908	11.11	XLMS_RANDOM	0	1
RS2_HUMAN__K22E_HUMAN	P15880:P35908	180	1	0	0.1	68	33.8	334	0.53	0	0.015	11	0	0.906	1.946	0.0009	0.605	0.238	917	37.1	1.095	0.589	287	464.5	0.528	660.616	0.2853	61	36	360	33	29.9	37.7	72.5	0.674	0	0	0	0	184	0.163	16.6	455.35	0.918	4.5	75.5683	1.2885	1175.33	72.3209	1.328	1071.85	XLMS_RANDOM	0	0
RPN1_HUMAN__MOES_HUMAN	P04843:P26038	0	0	0	0.122	159	8.1	448	0.7	0	0.006	4	0	0.643	0.96	0.0011	0.352	0.114	785	27.2	0.561	0.769	442	442	0.3333	433.947	0.0487	29	2	63	5.3	1.8	1.43	93.3	0.036	0.968	0.273	0.238	267	195	0.41	5.3	587.9	0.078	0.3	17.8718	0.9453	194.29	17.7736	0.9447	187.52	XLMS_RANDOM	0	0
HSP72_HUMAN__SET_HUMAN	P54652:Q01105	0	0	0	0.136	245	2.8	532	0.43	0	0.012	2	0	0.939	1.566	0	0.447	0.186	22	7.6	0.918	0.116	318	459	0.4854	574.491	0.1026	38	32	71	9.6	10.4	1.78	92.7	0.16	0.354	0.064	0.039	0	1317	0.099	20.1	445.65	0.778	0.1	19.5354	0.9568	158.41	8.4054	0.806	41.5	XLMS_RANDOM	0	1
C1TC_HUMAN__S31E1_HUMAN	P11586:Q6ZUB1	0	0	0	0	0	36	366	0	0	0.009	2	0	0.606	2.08	0.0038	0.816	0.275	402	16.2	1.26	0.378	0	0	0	100	1	55	78	1260	43.6	87.2	62.55	64.5	0.789	0	0	0	0	72	0.056	43.8	1231.8	0.492	0.5	100	2	100	100	2	100	XLMS_RANDOM	0	0
TF3C1_HUMAN__SYF1_HUMAN	Q12789:Q9HCS7	0	0	0	0	0	17	941	0.72	0	0.769	663	3.56	0.881	1.428	0.003	0.628	0.212	785	57.6	0.049	1.679	1.84	9.18	0.8178	8.8393	0.0118	38	10	781	22.2	19.8	3.66	78	0.634	0.98	0.518	0.673	0	146	0.007	51.3	1459.4	0.89	6.2	13.7112	0.8426	121.77	10.6312	0.7346	73.51	XLMS_RANDOM	0	1
CLH1_HUMAN__CTGE6_HUMAN	Q00610:Q86UF2	0	0	0	0.048	0	50.8	1121	0	0	0.006	4	0	0.846	1.487	0.0028	0.677	0.188	294	30	1	1	342.496	171.752	0.0015	1007.99	0.0189	52	50	349	20.8	35.8	0.1	79.6	0.088	0	0	0	0	24	0.167	2.5	1188.75	0.811	6.6	100	2	100	100	2	100	XLMS_RANDOM	0	0
XRCC6_HUMAN__MA7D3_HUMAN	P12956:Q8IWC1	0	0	0	0.05	0	20.9	227	0.31	0	0.002	2	0	0.563	1.576	0.0016	0.718	0.293	206	61.6	0.708	1.83	645.95	326.025	0.0047	942.352	0.0198	63.5	51	606	35.9	54.7	45.14	68.4	0.607	0.689	0.285	0.254	0	229	0.328	41.7	703.6	0.189	0.3	23.5	1.0129	208.02	8.5652	1.0818	57.02	XLMS_RANDOM	0	1
RADI_HUMAN__SDF2_HUMAN	P35241:Q99470	0	0	0	0.133	0	8.9	370	0.32	0	0	0	0	0.394	1.425	0.0024	0.602	0.207	591	8.1	0.821	0.185	0	0	0	100	1	32	6	48	5.2	3.7	3.69	95.7	0.699	0.819	0.417	0.432	0	195	0.677	24.9	391.8	0.884	0.3	16.6574	1.0185	169.55	12.5495	1.0268	93.22	XLMS_RANDOM	0	0
GOG6C_HUMAN__FGF13_HUMAN	A6NDK9:Q92913	0	0	0	0.01	0	39.3	124	0.01	0	0.03	1	0	0.822	1.825	0.0012	0.854	0.237	591	30	1	1	0.678	0.432	0.1206	3.2869	0.2049	65.5	25	252	23.9	12.6	6.93	91.6	0.736	0	0	0	0	53	0.151	24.6	413.4	0.966	2.3	100	2	100	100	2	100	XLMS_RANDOM	0	0
CHD2_HUMAN__MYH9_HUMAN	O14647:P35579	0	0	0	0	0	5.2	1430	0.92	0	0.034	13	0	0.642	0.942	0.0008	0.279	0.112	568	21.5	0.564	0.453	1320.39	661.806	0.0012	1690.26	0.1149	50	12	851	23.1	37.6	12.155	71.1	0.079	0.718	0.383	0.342	275	9	0.333	18.2	1716.35	0.12	0.7	30.5233	0.8591	334.66	16.2355	0.7369	110.9	XLMS_RANDOM	0	0
MANF_HUMAN__CADH7_HUMAN	P55145:Q9ULB5	0	0	0	0.135	0	6.5	319	0.29	0	0.01	2	0	0.565	1.299	0.0013	0.547	0.143	206	18.6	1.659	0.501	173.853	87.0735	0.0008	501.802	0.808	42	4	151	10.4	16.5	0.93	88.7	0.779	0	0	0	0	512	0.068	48.2	387.8	1.093	3.6	100	2	100	100	2	100	XLMS_RANDOM	0	1
RLA1_HUMAN__DUOX2_HUMAN	P05386:Q9NRD8	0	0	0	0	0	25.8	337	0.2	0	0.002	2	0	0.537	1.979	0.0046	0.803	0.231	173	48.9	0.273	1.448	1054.85	527.574	0.0001	1939.38	0.1439	43	36	156	19.2	22.9	6.6	87	0.87	0	0	0	267	237	0.021	11.8	817.9	1.73	1.7	100	2	100	100	2	100	XLMS_RANDOM	0	1
PGAM1_HUMAN__SWP70_HUMAN	P18669:Q9UH65	0	0	0	0.086	0	19	300	0.88	0	0.004	2	0	0.789	1.353	0.0033	0.601	0.154	589	30	1	1	704.7	404.65	0.0691	2454.94	0.3726	34	28	27	2.4	4	10.5	91.1	0.74	0.613	0.184	0.132	0	382	0.029	14	363.55	0.726	3.7	18.7764	0.7107	222.35	14.9383	0.61	157.02	XLMS_RANDOM	0	1
GDPD4_HUMAN__TRI33_HUMAN	Q6W3E5:Q9UPN9	0	0	0	0.089	0	27.5	507	0.07	0	0	0	0	0.292	1.149	0.0021	0.497	0.226	206	7	1.05	0.099	9.549	4.8855	0.0115	13.5546	0.522	53	32	689	34.7	32.2	43.05	69.2	0.616	0	0	0	0	59	0.881	18.4	713.15	0.727	1.3	100	2	100	100	2	100	XLMS_RANDOM	0	1
DHX9_HUMAN__TMED4_HUMAN	Q08211:Q7Z7H5	0	0	0	0	0	6.7	656	0.21	0	0.003	2	0	0.246	1.131	0.0008	0.483	0.162	886	38.1	0.99	1.091	174.9	130.55	0.1977	287.65	0.0022	35	14	187	7.8	13.7	0.885	89.6	0.75	0.926	0.556	0.605	471	62	1	22.3	751	1.285	4	24.4381	1.2079	247.54	22.2659	1.2418	185.04	XLMS_RANDOM	0	1
GBRAP_HUMAN__BRPF3_HUMAN	O95166:Q9ULD4	0	0	0	0.187	0	23.4	485	0.17	0	0	0	0	0.607	1.427	0.001	0.521	0.142	238	7.4	0.42	0.154	24.056	12.672	0.0261	236.681	0.7756	45	28	447	18.6	37.1	17.68	88.3	0.938	0	0	0	0	235	0.238	54.9	661.95	1.63	5.1	7.5223	1.0649	57.36	4.2384	1.185	10.12	XLMS_RANDOM	0	0
HPCL1_HUMAN__MYH15_HUMAN	P37235:Q9Y2K3	181	1	0	0.213	113	47.4	121	0.1	0	0	0	0	0.834	1.537	0.0008	0.568	0.21	167	6.7	1.205	0.125	35.118	18.241	0.0191	147.871	0.3451	35.5	19	128	5.8	0.3	17.155	83.8	0.921	0.154	0.077	0.077	0	488	0.035	44.2	1088.1	1.647	4.6	100	2	100	100	2	100	XLMS_RANDOM	0	1
TRIPC_HUMAN__DDX21_HUMAN	Q14669:Q9NR30	250	1	0	0	0	17.4	1201	0.25	0	0.074	53	0	0.989	1.091	0.0005	0.455	0.141	986	36.7	0.466	1.05	101.8	61.1	0.0911	111.135	0.3422	45.5	3	933	32.9	3.2	0.36	83	0.576	0	0	0	0	273	0.015	14.7	1379.3	0.994	3.9	16.4143	0.923	180.71	3.2753	0.6224	12.57	XLMS_RANDOM	0	1
VINC_HUMAN__NDUAC_HUMAN	P18206:Q9UI09	0	0	0	0	0	15.4	546	0.06	0	0.015	2	0	0.441	1.836	0.0028	0.787	0.2	421	12.8	0.378	0.288	797.5	449.25	0.0596	1605.69	0.2021	36.5	25	55	2.5	4.9	4.195	94.4	0.809	0.346	0.023	0	0	127	0.48	52	565.85	1.502	1.8	26.2032	0.9407	317.07	23.9279	0.9345	243.1	XLMS_RANDOM	0	0
CADH1_HUMAN__KCC2A_HUMAN	P12830:Q9UQM7	0	0	0	0.117	0	25.5	546	0.81	0	0	0	0	0.848	1.219	0.0031	0.484	0.132	109	7.9	1.114	0.097	4.4	28.1	0.8548	100	1	31.5	17	184	12.3	8.2	2.75	91.1	0.607	0	0	0	0	224	0.085	36	621.25	0.479	2.6	100	2	100	100	2	100	XLMS_RANDOM	0	1
CX7A1_HUMAN__MYLK_HUMAN	P24310:Q15746	163	1	0	0.172	112	10.2	396	0.02	0	0.053	1	0	0.245	1.571	0.0014	0.727	0.225	206	4.7	0.813	0.054	29.14	22.33	0.2103	160.226	0.5847	54	18	671	17.6	35.1	19.96	85.8	0.943	0.398	0.092	0.006	0	7	0.286	29.8	1023.6	1.856	5.3	19.6109	0.8914	168.33	6.1064	0.2598	23.37	XLMS_RANDOM	0	1
RAGP1_HUMAN__PCDG3_HUMAN	P46060:Q9Y5H0	0	0	0	0.194	0	7	314	0.92	0	0.001	1	0	0.368	1.188	0.0026	0.547	0.17	568	56.5	1.322	1.68	100.926	50.537	0.0007	259.17	0.2936	37.5	19	314	19.1	14	7.72	93	0.557	0	0	0	0	171	0.994	62.7	730.55	0.458	2	100	2	100	100	2	100	XLMS_RANDOM	0	1
SGPL1_HUMAN__DHC24_HUMAN	O95470:Q15392	198	1	0	0.201	290	10.9	320	0.48	0	0.033	1	0	0.919	0.91	0.002	0.334	0.108	794	5.8	0.83	0.069	28	25.9	0.2982	595.952	0.0044	24	12	14	1.2	2.5	1.875	97.4	0.312	0.987	0.298	0.071	0	2650	0.663	4	461.4	0.191	0.3	18.3643	0.8869	206	14.1984	0.8383	142.16	XLMS_RANDOM	0	1
HNRPQ_HUMAN__TERA_HUMAN	O60506:P55072	314	1	1	0	0	12.6	892	0.5	0	0.134	115	3.25	0.93	1.066	0.0024	0.31	0.122	715	79	0.208	2.326	362	407	0.3844	1113.7	0.0115	38.5	21	257	19.7	25.9	1.66	87.4	0.1	0.927	0.083	0.012	0	223	0.574	15.6	671.8	0.351	3	18.5771	1.0818	187.36	18.4616	1.0831	182.82	XLMS_RANDOM	0	1
NOMO1_HUMAN__GTPB4_HUMAN	Q15155:Q9BZE4	177	1	0	0.18	0	9.8	591	0.76	0	0.037	32	0	0.289	1.332	0.0054	0.648	0.192	622	65	1.056	1.917	42.52	30.84	0.1839	99.5561	0.4559	38.5	15	113	5.6	3	3.045	86.2	0.335	0.966	0.323	0.322	0	106	0.632	6.2	903.45	0.633	0.6	21.5207	0.9952	235.54	11.7446	0.9876	95.34	XLMS_RANDOM	0	1
NDUS8_HUMAN__PRDX1_HUMAN	O00217:Q06830	356	1	0	0.14	0	0.1	202	0.75	0	0.091	29	0	0.568	1.158	0.0003	0.371	0.147	860	19.4	0.773	0.439	1923.8	1028.1	0.0333	4323.68	0.0435	35	20	9	2.1	4.3	2.655	97	0.385	0.9	0.154	0.065	0	651	0.141	3.4	200.8	0.135	2.1	17.9296	0.9811	220.51	16.0173	0.9779	171.61	XLMS_RANDOM	0	1
PGRC1_HUMAN__RHG21_HUMAN	O00264:Q5T5U3	0	0	0	0.277	110	15.6	519	0.17	0	0.056	2	2.42	0.582	1.295	0.0016	0.603	0.217	975	6.2	0.6	0.031	250.93	127.535	0.0082	1691.59	0.3391	63.5	29	1522	44.9	63.1	60.09	64	0.93	0.503	0.503	0.503	0	104	0.087	141	1097.75	1.676	2.1	15.5239	0.9487	157.39	12.4962	0.8619	73.09	XLMS_RANDOM	0	1
ZN727_HUMAN__P5CR2_HUMAN	A8MUV8:Q96C36	0	0	0	0.299	0	15.5	195	0.63	0	0	0	0	0.439	1.977	0.0005	0.806	0.348	206	5.4	1.043	0.073	44.885	22.5575	0.0026	25.0991	0.3314	42	20	168	18.9	14.7	15.635	89.8	0.544	0	0	0	0	91	0.132	13.5	399.25	0.405	0.3	100	2	100	100	2	100	XLMS_RANDOM	0	0
PIMT_HUMAN__DDI2_HUMAN	P22061:Q5TDH0	0	0	0	0.322	52	4.4	328	0.6	0	0.023	4	0	0.956	1.024	0.0006	0.4	0.102	294	9.7	0.881	0.14	209.2	135.4	0.1283	550.931	0.4564	32	24	63	8	15.1	10.33	93.3	0.653	0.964	0.178	0.012	0	2573	0.034	16.5	304.45	0.578	1.6	14.1846	0.9016	168.13	13.0714	0.8824	138.82	XLMS_RANDOM	0	1
LRP5_HUMAN__UBXN4_HUMAN	O75197:Q92575	0	0	0	0.226	408	9.2	711	0.24	0	0.008	2	0	0.779	1.31	0.0006	0.614	0.148	568	9.9	0.991	0.182	23.406	11.797	0.004	137.459	0.6378	45	32	379	19.8	7.6	0.85	88	0.476	0.673	0.281	0.17	0	145	0.097	69.7	1128	1.128	1.1	100	2	100	100	2	100	XLMS_RANDOM	0	0
KPYM_HUMAN__DDX6_HUMAN	P14618:P26196	222	1	0	0.143	176	2.3	620	0.9	0	0.629	479	0	0.934	0.882	0	0.28	0.095	445	13.7	0.124	0.009	3544.5	1868.75	0.0265	3665.83	0.3155	25.5	13	79	8.2	14.7	3.86	96.5	0.164	0.985	0.362	0.223	0	963	0.074	5.8	482.75	0.305	3	28.5555	1.4469	256.17	27.9493	1.5194	210.89	XLMS_RANDOM	0	1
UBR5_HUMAN__F184A_HUMAN	O95071:Q8NB25	0	0	0	0	0	0	0	0	0	0.003	1	0	0.757	1.307	0.0014	0.588	0.146	409	20.7	1.465	0.531	7.077	3.5715	0.0046	15.4232	0.7593	0	0	0	0	0	0	0	0	0.035	0.022	0.025	0	0	0	0	0	0	0	100	2	100	100	2	100	XLMS_RANDOM	0	1
ENPL_HUMAN__KI21A_HUMAN	P14625:Q7Z4S6	0	0	0	0.193	0	5.1	1021	0.6	0	0	0	0	0.505	1.09	0.001	0.399	0.113	792	22.5	0.855	0.611	695.8	359.1	0.0158	2730.75	0.1852	42.5	11	558	20.4	12.5	9.965	86.3	0.582	0.82	0.281	0.134	274	30	0.067	35.7	1129.9	0.835	6.2	19.3691	1.0288	227.97	15.8524	1.0408	134.28	XLMS_RANDOM	0	1
STOM_HUMAN__PABP4_HUMAN	P27105:Q13310	0	0	0	0.126	142	4.6	532	0.39	0	0.025	1	0	0.331	1.047	0.0012	0.295	0.128	339	5.7	1.165	0.078	285	250.5	0.2748	871.802	0.2767	44.5	7	188	16.7	18.2	3.275	89.7	0.589	0.883	0.312	0.263	354	362	0.331	18	424.95	0.708	2.6	43.1048	0.9821	444.43	42.7959	0.9804	417.12	XLMS_RANDOM	0	1
PERI_HUMAN__HS902_HUMAN	P41219:Q14568	0	0	0	0.096	0	28.6	132	0	0	0	0	0	0.76	1.738	0.0001	0.581	0.191	744	30	1	1	0	0	0	100	1	56	30	132	15.1	14.4	0.505	91.5	0.487	0	0	0	0	148	0.169	0	383.25	0.187	2.5	100	2	100	100	2	100	XLMS_RANDOM	0	1
1433E_HUMAN__CLIC4_HUMAN	P62258:Q9Y696	411	1	1	0.105	109	5.6	313	0.86	0	0.018	4	2.57	0.848	1.723	0.0029	0.641	0.214	744	19.4	1.099	0.531	1719	1045.5	0.0976	2159.77	0.0097	28	4	21	4.2	0.3	0.34	97.2	0.049	0.952	0.251	0.142	240	517	0.337	3.3	240.3	0.036	0.2	16.4443	0.8263	179.64	15.9862	0.814	164.38	XLMS_RANDOM	0	0
MTX2_HUMAN__LYAR_HUMAN	O75431:Q9NX58	0	0	0	0.32	0	20.1	139	0.73	0	0.062	4	0	0.423	1.438	0.0006	0.579	0.156	206	12.1	1.232	0.281	9.5	56.15	0.844	165.735	0.3811	43.5	39	138	18.6	31.3	17.57	88	0.635	0.88	0.14	0.019	0	89	0.348	18.7	306.45	0.311	4.6	15.5607	0.9917	183.09	14.0851	0.99	137.68	XLMS_RANDOM	0	1
MYO1D_HUMAN__SEP11_HUMAN	O94832:Q9NVA2	0	0	0	0.134	248	8.4	631	0.56	0	0	0	2.31	0.908	0.837	0.0019	0.272	0.122	785	7.7	1.038	0.162	117.6	76.2	0.1289	134.126	0.0104	31.5	21	26	2.9	5.1	2.79	89.3	0.381	0	0	0	0	262	0.779	38.8	709.45	0.812	0.7	22.8868	0.8659	283.53	18.7188	0.7903	196.04	XLMS_RANDOM	0	1
ECI2_HUMAN__SF3B6_HUMAN	O75521:Q9Y3B4	0	0	0	0.206	0	33.8	110	0.46	0	0.001	1	0	0.37	1.314	0.002	0.555	0.172	785	68.1	0.838	2.035	50.7	75.65	0.498	365.648	0.4349	36.5	9	51	6.8	11.9	4.68	95.2	0.627	0.887	0.188	0.111	0	98	0.449	19.9	243.1	1.006	2.7	21.7045	0.9933	253.43	20.2859	0.9924	214.6	XLMS_RANDOM	0	1
H10_HUMAN__PA24D_HUMAN	P07305:Q86XP0	0	0	0	0	0	18.9	90	0.75	0	0.105	2	0	0.695	2.207	0.0038	0.86	0.324	206	8.5	1.178	0.169	165.952	83.024	0.0003	1131.47	0.3394	46.5	53	80	14.3	20.8	37.04	77.4	0.4	0	0	0	0	317	0.205	19.5	496.5	1.163	0.5	100	2	100	100	2	100	XLMS_RANDOM	0	1
SO2B1_HUMAN__PREP_HUMAN	O94956:Q5JRX3	0	0	0	0	0	1.5	249	0.95	0	0.005	1	0	0.327	0.987	0.0007	0.382	0.129	792	16.6	1.526	0.41	29.038	14.881	0.0123	280.33	0.7178	22.5	13	154	10	12.2	9.95	93.1	0.048	0.265	0.265	0.265	0	417	0.607	2.1	790.45	0.464	0.1	100	2	100	100	2	100	XLMS_RANDOM	0	1
HMGN2_HUMAN__NUP50_HUMAN	P05204:Q9UKX7	0	0	0	0.038	0	18.8	103	0.16	0	0.119	73	0	0.871	1.953	0.0019	0.477	0.241	263	13.1	0.178	0.064	387.2	241.4	0.1099	1826.53	0.0705	81.5	23	203	21.7	43.4	11.805	60.5	0.755	0.584	0.146	0.113	0	148	0.007	33.6	266.85	1.423	3.9	18.7979	0.932	198.45	16.0297	0.9002	120.77	XLMS_RANDOM	0	1
RL14_HUMAN__INO80_HUMAN	P50914:Q9ULG1	0	0	0	0.41	106	1.9	708	0.13	0	0.574	476	0	0.547	1.457	0.0022	0.556	0.164	524	33.7	0.051	0.936	0	0	0	100	1	57	8	534	30	0.4	22.91	83.9	0.846	0.884	0.188	0.007	0	21	0.857	36.3	711.7	1.432	2.6	26.6731	1.0905	255.08	19.3794	1.2192	97.82	XLMS_RANDOM	0	1
PABP1_HUMAN__AP2B1_HUMAN	P11940:P63010	0	0	0	0.113	0	0.8	1053	0.64	0	0.011	7	0	0.726	0.889	0.0001	0.208	0.116	72	30.8	0.447	0.83	61	163.5	0.6856	145.561	0.0369	40.5	17	275	18.7	12.6	1.675	90.5	0.035	0.897	0.245	0.133	0	175	0.806	36.3	755.25	0.316	3.5	20.6379	1.2117	223.14	20.6075	1.2126	219.92	XLMS_RANDOM	0	0
F186A_HUMAN__COEA1_HUMAN	A6NE01:Q05707	0	0	0	0.056	0	17.9	439	0.07	0	0.067	1	0	0.604	2.055	0.0002	0.661	0.355	591	6.2	0.73	0.125	55.573	27.8135	0.0005	384.021	0.2298	52	34	1734	39.5	34.2	40.575	62.4	0.531	0	0	0	0	1	1	0	2074	0.267	0	100	2	100	100	2	100	XLMS_RANDOM	0	1
TALDO_HUMAN__RT18B_HUMAN	P37837:Q9Y676	0	0	0	0.164	0	15.8	158	0.28	0	0.029	10	0	0.676	1.533	0.0042	0.687	0.191	785	13.8	0.316	0.335	405.7	251.15	0.1064	831.49	0.1106	40.5	41	47	8.7	12	3.4	96.6	0.355	0.878	0.211	0.074	0	55	0.164	1.9	275.5	0.144	2.8	10.8604	0.8415	122.66	9.2801	0.801	88.88	XLMS_RANDOM	0	1
ITB1_HUMAN__PRS4_HUMAN	P05556:P62191	0	0	0	0.117	0	16	677	0.85	0	0.123	98	0	0.637	1.387	0.0033	0.509	0.173	744	42	0.564	1.181	7	130.5	0.9478	397.772	0.3278	36.5	13	77	7.2	6.9	5.61	87.1	0.299	0.953	0.237	0.116	0	171	0.17	14.7	582.35	0.558	0.7	25.4263	1.3665	312.69	24.9471	1.4031	287.73	XLMS_RANDOM	0	0
ROA1_HUMAN__OSTC_HUMAN	P09651:Q9NRP0	0	0	0	0.151	0	8	294	0.58	0	0.06	31	0	0.278	1.639	0.0012	0.611	0.322	206	11.6	0.21	0.04	1114.3	589.85	0.0285	1720.42	0.0905	52.5	15	173	23.2	46.5	32.22	73.3	0.614	0.85	0.081	0.002	0	476	0.158	17.4	215.15	0.64	3	30.3559	1.2227	270.91	18.6246	1.4907	121.32	XLMS_RANDOM	0	1
ABCB7_HUMAN__RED2_HUMAN	O75027:Q9NS39	0	0	0	0.205	0	13.4	387	0.46	0	0.005	2	0	0.377	1.17	0.0007	0.524	0.123	158	42.1	1.509	1.223	12.199	6.2005	0.0082	36.1084	0.6632	40	12	365	24.5	12.3	4.825	87.2	0.112	0	0	0	0	626	0.088	1.4	693.7	0.049	0.7	100	2	100	100	2	100	XLMS_RANDOM	0	1
SDHB_HUMAN__MOES_HUMAN	P21912:P26038	0	0	0	0.084	0	3.5	396	0.5	0	0.011	4	0	0.461	1.146	0.0004	0.403	0.156	391	19.6	0.791	0.353	583.9	371.05	0.1193	784.178	0.0461	32.5	5	53	6.2	0.1	5.97	95.6	0.513	0.849	0.425	0.408	0	195	0.062	22.5	405.05	0.789	1.5	15.773	0.8694	197.67	14.5754	0.8536	157.32	XLMS_RANDOM	0	0
K1C19_HUMAN__HNRPU_HUMAN	P08727:Q00839	0	0	0	0.082	0	15.2	427	0.14	0	0.008	6	0	0.704	1.509	0.0016	0.603	0.252	785	32.9	0.572	0.931	361	501.5	0.4707	100	1	60	14	423	30.3	24.2	20.685	82.9	0.431	0.461	0.106	0.05	0	104	0.038	37.8	550.55	0.526	1.1	8.3221	1.0049	31.23	0.54	2	0.54	XLMS_RANDOM	0	0
CYH1_HUMAN__Z658B_HUMAN	Q15438:Q4V348	0	0	0	0.27	0	25	402	0.67	0	0	0	0	0.626	2.414	0.0014	0.811	0.518	779	30	1	1	0	0	0	100	1	43	28	291	18.5	31.4	4.545	87.5	0.689	0	0	0	0	477	0.459	33.4	490.05	0.517	4.2	100	2	100	100	2	100	XLMS_RANDOM	0	1
TCPQ_HUMAN__POMT1_HUMAN	P50990:Q9Y6A1	0	0	0	0.173	0	13.4	406	0.65	0	0.015	12	0	0.354	1.218	0.002	0.548	0.189	13	55.5	0.609	1.639	632.773	316.613	0.0004	1002.34	0.0292	23.5	3	42	3.2	1.1	2.105	91.9	0.218	0.119	0.035	0.015	0	252	0.865	27.9	618.1	0.252	0.3	12.1377	1.0289	129.28	3.7225	1.4051	12.75	XLMS_RANDOM	0	1
GDF5_HUMAN__NOLC1_HUMAN	P43026:Q14978	0	0	0	0.295	0	17.3	228	0.41	0	0.004	2	0	0.506	1.791	0.0024	0.626	0.27	206	16.4	0.35	0.435	51.9	26.05	0.0019	148.402	0.1056	72.5	35	620	48.6	37.7	34.23	62.8	0.494	0	0	0	204	40	0.2	7.5	577.4	0.256	0.6	100	2	100	100	2	100	XLMS_RANDOM	0	1
CLH1_HUMAN__SMC3_HUMAN	Q00610:Q9UQE7	0	0	0	0.21	0	7.5	1764	0.57	0	0.704	583	0	0.815	1.111	0.0007	0.347	0.125	214	20	0.073	0.322	282.8	201.6	0.1755	651.984	0.1332	28	2	74	2.5	0.8	5.2	82.1	0.199	0.97	0.294	0.145	0	3898	0.001	16.7	1426.8	0.342	0.2	19.207	1.4203	215.32	19.0247	1.4332	204.18	XLMS_RANDOM	0	1
ETFB_HUMAN__TM10A_HUMAN	P38117:Q8TBZ6	0	0	0	0.3	0	20.2	171	0.83	0	0.008	2	0	0.688	1.37	0.002	0.545	0.156	568	5.9	0.739	0.02	196.13	99.935	0.0094	844.652	0.6133	41.5	25	90	13.2	26.5	11.14	91.9	0.488	0.155	0.028	0.006	0	946	0.016	6	280.55	0.172	3.1	18.0866	0.9947	224.7	10.6586	0.9852	63.36	XLMS_RANDOM	0	0
NDUB4_HUMAN__GBRB1_HUMAN	O95168:P18505	0	0	0	0.095	0	26.3	252	0.01	0	0.012	5	0	0.252	1.673	0.0021	0.754	0.182	642	20.3	1.424	0.539	40.666	20.467	0.0033	322.975	0.9372	54.5	23	105	11.1	22.2	3.365	93.9	0.629	0	0	0	0	813	0.022	26	278.3	1.082	2.6	100	2	100	100	2	100	XLMS_RANDOM	0	1
TPM1_HUMAN__EP15R_HUMAN	P09493:Q9UBC2	0	0	0	0.155	0	21	332	0.62	0	0.024	1	0	0.836	1.751	0.0039	0.581	0.2	159	6.7	0.755	0.096	1220.3	641.85	0.0253	1239.18	0.0244	69	4	343	20.1	38.8	29.25	81.7	0.661	0.788	0.173	0.022	327	291	0.003	66.6	545.3	0.955	5.9	18.5839	0.6431	165.28	15.716	0.2712	64.83	XLMS_RANDOM	0	0
RPB1_HUMAN__GOGA2_HUMAN	P24928:Q08379	0	0	0	0	0	37.5	1380	0.08	0	0.036	30	0	0.588	1.436	0.0022	0.643	0.231	72	30	1	1	0	0	0	100	1	55	36	735	24.6	0.7	1.84	88.9	0.176	0.949	0.319	0.241	0	34	0.294	38.8	1337.4	0.518	4	19.9817	1.1319	202.33	15.3497	1.2316	158.15	XLMS_RANDOM	0	0
EF1B_HUMAN__BAIP2_HUMAN	P24534:Q9UQB8	0	0	0	0.104	0	4.9	308	0.49	0	0.008	5	0	0.931	1.38	0.0034	0.543	0.142	636	28.3	0.269	0.785	552.8	303.6	0.0469	481.852	0.0318	50.5	21	229	24.2	25.2	6.465	86.7	0.697	0.789	0.287	0.263	369	251	0.271	22.2	357.45	0.758	0.2	21.4241	1.2152	217.06	19.7036	1.2609	157.97	XLMS_RANDOM	0	1
BASI_HUMAN__PRP31_HUMAN	P35613:Q8WWY3	0	0	0	0.134	0	26.3	398	0.28	0	0.063	51	0	0.291	1.213	0.0037	0.582	0.139	103	70	0.511	2.082	3	126.5	0.9766	517.482	0.257	44.5	9	89	10	0.8	10.44	88.6	0.337	0.878	0.213	0.096	0	170	0.259	8.4	459.35	0.149	4.3	13.6668	1.0717	141.93	6.7374	1.5157	23.46	XLMS_RANDOM	0	0
OR5H8_HUMAN__CYTSB_HUMAN	P0DN80:Q5M775	0	0	0	0.074	0	1.1	138	0.01	0	0	0	0	0.523	1.389	0.0001	0.696	0.255	294	30	1	1	0	0	0	100	1	49	52	460	21.9	41.8	13.515	85	0.857	0	0	0	0	2096	0.02	57.8	573.05	0.909	0	100	2	100	100	2	100	XLMS_RANDOM	0	1
CUL1_HUMAN__OXR1_HUMAN	Q13616:Q8N573	0	0	0	0.122	194	28.9	764	0.51	0	0.01	5	0	0.93	1.287	0.0015	0.557	0.197	568	17.7	0.448	0.456	22.71	20.145	0.279	78.8638	0.0425	45.5	37	469	27.1	45.4	42.295	71.7	0.466	0.826	0.299	0.303	459	384	0.185	2.2	750.65	0.218	2.8	11.4714	1.0264	135.62	9.2536	1.0456	73.65	XLMS_RANDOM	0	1
DIAP2_HUMAN__SSRB_HUMAN	O60879:P43308	0	0	0	0.173	0	22.7	368	0.46	0	0.041	3	0	0.508	1.096	0.0006	0.473	0.12	886	10.4	0.746	0.215	5.59	10.005	0.5633	108.755	0.8299	40.5	1	239	10.8	21.7	7.89	90.9	0.831	0.035	0.022	0.022	0	130	0.123	35.1	539.35	1.292	0.3	14.1324	1.026	104.57	0.9278	1.5108	1.85	XLMS_RANDOM	0	1
CUL1_HUMAN__MACA2_HUMAN	Q13616:Q8NCT3	0	0	0	0.035	0	26	661	0.31	0	0.004	2	0	0.816	1.881	0.0028	0.734	0.452	148	30	1	1	31.414	15.793	0.0027	125.795	0.573	38	22	268	24.7	40.6	28.005	78.8	0.006	0	0	0	0	384	0.107	25.5	526.5	0.541	1.1	100	2	100	100	2	100	XLMS_RANDOM	0	0
HMGA1_HUMAN__GBB2_HUMAN	P17096:P62879	0	0	0	0.011	0	24.3	263	0.13	0	0.041	20	0	0.78	1.921	0	0.7	0.218	294	23	0.264	0.637	196	331	0.5431	90.8075	0.0192	56.5	75	1	0.5	0.9	33.96	81.3	0.092	0.954	0.217	0.154	0	899	0.001	25.7	229	1.092	9.1	26.2347	1.2594	269.84	24.5231	1.3134	223.21	XLMS_RANDOM	0	1
EAA1_HUMAN__NUDC_HUMAN	P43003:Q9Y266	0	0	0	0.202	0	8.1	368	0.46	0	0.003	2	0	0.454	1.193	0.0004	0.453	0.148	387	31.9	1.534	0.931	219.6	120.2	0.0452	464.538	0.4774	39	18	71	8.6	4	0.335	89.6	0.105	0.929	0.067	0.001	0	173	0.763	14.7	425.3	0.475	0.9	23.5287	1.0086	206.04	9.1108	1.0996	39.18	XLMS_RANDOM	0	1
PDIA4_HUMAN__DHB8_HUMAN	P13667:Q92506	0	0	0	0.288	0	2.4	191	0.35	0	0	0	0	0.276	1.271	0.001	0.523	0.19	391	8.2	1.377	0.193	245.5	141.25	0.0701	100	1	28	10	67	6.4	4.5	2.11	96.5	0.671	0.56	0.194	0.07	0	28296	0.007	35.7	404.3	0.767	9	18.3792	0.9083	217.95	12.7851	0.7928	103.7	XLMS_RANDOM	0	1
CTGE8_HUMAN__ACOX1_HUMAN	P0CG41:Q15067	0	0	0	0.047	0	26.1	193	0.01	0	0.068	7	0	0.599	1.244	0.0015	0.589	0.212	294	30	1	1	50.192	25.504	0.0081	286.889	0.1068	48	58	306	19.8	36.6	16.345	88.7	0.652	0	0	0	0	2022	0.012	10	651.25	0.17	4.6	100	2	100	100	2	100	XLMS_RANDOM	0	1
FR8P1_HUMAN__PC11X_HUMAN	Q9BZ68:Q9BZA7	0	0	0	0.144	97	4.8	214	0.03	0	0	0	0	0.923	1.255	0.0002	0.637	0.235	206	30	1	1	0	0	0	100	1	44.5	23	575	24.8	30.6	16.61	85.8	0.802	0	0	0	0	134	0.187	58.6	743.8	1.038	0.3	100	2	100	100	2	100	XLMS_RANDOM	0	1
HSP7C_HUMAN__AT2A2_HUMAN	P11142:P16615	377	1	1	0	0	10	1035	0.76	0	0.48	412	3	0.472	1.401	0.0014	0.301	0.176	72	36.3	0.114	0.971	2659	1437.5	0.039	1895.28	0.0706	21.5	3	56	3.8	3.7	4.48	91.5	0.337	0.94	0.499	0.441	0	1317	0.434	42.7	724.4	0.291	1	16.1313	1.1067	182.54	16.0741	1.1075	178.23	XLMS_RANDOM	0	0
ZN786_HUMAN__S2513_HUMAN	Q8N393:Q9UJS0	0	0	0	0.255	0	18.4	423	0.59	0	0	0	0	0.399	1.674	0.0021	0.762	0.273	206	7.7	1.418	0.147	53.591	26.8045	0.0002	558.487	0.0437	42	34	362	23.7	31.4	9.795	80.2	0.514	0	0	0	0	47	0.255	22.6	783.5	0.27	1.5	100	2	100	100	2	100	XLMS_RANDOM	0	1
STRN_HUMAN__RL36A_HUMAN	O43815:P83881	0	0	0	0.201	58	25.7	396	0.27	0	0.012	7	0	0.904	1.636	0.0026	0.498	0.161	263	32.5	1.009	0.484	19.6	26	0.4525	124.012	0.577	56	0	280	17.9	35.9	19.12	86.2	0.851	0.92	0.139	0.012	0	198	0.682	53.1	453.95	1.567	2	12.4991	1.023	123.08	8.985	1.0615	55.26	XLMS_RANDOM	0	0
RU2B_HUMAN__NNRD_HUMAN	P08579:Q8IW45	0	0	0	0.294	0	25.3	244	0.59	0	0	0	0	0.338	1.309	0.0007	0.606	0.138	206	30.8	1.491	0.797	73.7	47.45	0.1257	75.7056	0.0209	33.5	13	71	12.6	1.5	5.26	94.7	0.091	0.118	0.01	0	0	371	0.332	7.3	269.4	0.358	1.8	16.1345	1.0858	153.25	12.9949	1.1936	96.22	XLMS_RANDOM	0	1
CRKL_HUMAN__SYYC_HUMAN	P46109:P54577	0	0	0	0.169	142	4.3	325	0.7	0	0.642	559	0	0.883	1.173	0.0033	0.511	0.138	457	46.8	0.163	1.234	61	174.5	0.7024	163.853	0.0496	36.5	23	90	13.7	21.4	16.78	85.8	0.121	0.89	0.223	0.103	0	44	0.932	2.5	400.7	0.65	3.6	15.5772	1.0935	174.79	15.0172	1.1027	154.63	XLMS_RANDOM	0	0
ARP2_HUMAN__RALYL_HUMAN	P61160:Q86SE5	0	0	0	0.067	0	17.5	369	0.46	0	0.006	5	0	0.903	1.335	0.0009	0.524	0.194	294	49.8	1.709	1.452	651.2	351.4	0.0381	450.505	0.0113	45.5	47	63	10.8	21.6	30.245	80.4	0.376	0	0	0	447	589	0.307	14.7	359.6	0.369	1.9	100	2	100	100	2	100	XLMS_RANDOM	0	1
QCR2_HUMAN__TBA1C_HUMAN	P22695:Q9BQE3	173	1	0	0.159	130	33.7	411	0.17	0	0.422	331	0	0.518	2.336	0.003	0.735	0.268	72	20.8	0.316	0.207	743	630.5	0.2585	700.983	0.1062	21	4	40	4.5	3.1	0.54	95.4	0.148	0.998	0.293	0.244	298	5292	0.068	8.5	445.4	0.072	3.6	14.0878	1.1473	162.55	12.8941	1.1775	126.62	XLMS_RANDOM	0	1
MIC60_HUMAN__F120A_HUMAN	Q16891:Q9NZB2	0	0	0	0.111	0	16.6	542	0.18	0	0.049	9	0	0.468	1.141	0.002	0.506	0.189	409	9.8	0.194	0.198	148	112	0.2043	271.528	0.0531	51.5	7	630	31.9	17.8	1.075	84.5	0.221	0.955	0.264	0.165	0	44	0.182	9.2	811.25	0.315	4.1	12.1777	1.0682	117.11	5.0069	1.3578	16.86	XLMS_RANDOM	0	0
TKT_HUMAN__NT5D3_HUMAN	P29401:Q86UY8	0	0	0	0.146	770	1.7	437	0.99	0	0.011	4	0	0.754	1.188	0.0016	0.489	0.132	589	15.4	0.585	0.332	732.53	368.735	0.0034	1487.77	0.1784	23	14	69	6.2	11.9	2.575	96.8	0.252	0	0	0	0	252	0.476	31.9	531.6	0.238	0.2	15.5661	0.8222	183.69	9.1536	0.5224	69.31	XLMS_RANDOM	0	0
ETFB_HUMAN__NOG2_HUMAN	P38117:Q13823	0	0	0	0.195	0	12.6	320	0.41	0	0.26	199	0	0.597	1.229	0.0002	0.502	0.186	785	37	0.414	1.081	186.7	104.65	0.0571	838.293	0.6684	42.5	27	195	13.3	26.7	11.29	91.8	0.772	0.717	0.077	0.001	0	946	0.07	43.8	456.3	0.876	2.5	20.4316	1.1513	252.6	17.7891	1.1974	188.28	XLMS_RANDOM	0	0
MCM4_HUMAN__MIC60_HUMAN	P33991:Q16891	0	0	0	0.179	0	12.8	350	0.3	0	0.18	142	3.05	0.269	1.178	0.0009	0.527	0.13	503	26.9	0.091	0.753	81	145.5	0.5645	282.085	0.0502	46.5	17	333	20.7	4.6	2.535	83.7	0.095	0.706	0.191	0.138	0	89	0.09	34.5	713.45	0.084	3.8	20.0982	1.095	220.19	7.8681	1.3188	24.02	XLMS_RANDOM	0	1
RL17_HUMAN__ANR11_HUMAN	P18621:Q6UB99	0	0	0	0.034	0	33.2	735	0.22	0	0.258	208	0	0.608	2.096	0.0076	0.816	0.215	917	100	0.222	2.995	0	0	0	100	1	63.5	45	2212	41.8	82.5	64.31	64.1	0.958	0.831	0.421	0.421	0	370	0.014	72.4	1360.8	1.747	5.3	20.6766	0.99	187.58	10.2197	0.9477	45.24	XLMS_RANDOM	0	0
SPRC_HUMAN__ROAA_HUMAN	P09486:Q99729	0	0	0	0.144	0	5.1	276	0.83	0	0.038	1	0	0.426	1.378	0.0015	0.533	0.169	206	6.8	0.986	0.09	294	349	0.4073	386.731	0.1961	52	20	188	29.2	18.2	33.46	79.9	0.298	0.964	0.545	0.612	0	264	0.087	12.1	296.6	0.289	4.6	39.3958	1.6247	339.52	37.0303	1.7941	232.01	XLMS_RANDOM	0	1
ERH_HUMAN__CAF1A_HUMAN	P84090:Q13111	0	0	0	0.307	202	41.9	233	0.49	0	0.862	729	0	0.853	1.704	0.0016	0.79	0.405	785	43.4	0.026	1.252	211.92	112.04	0.0279	365.241	0.3402	57	50	470	24.6	49.2	46.805	74.2	0.934	0.754	0.289	0.221	0	86	0.244	46.4	514.95	1.604	3.1	23.1124	0.9412	230.1	9.2903	0.7414	63.11	XLMS_RANDOM	0	1
LMNA_HUMAN__DHB8_HUMAN	P02545:Q92506	0	0	0	0.195	0	13	312	0.19	0	0.011	1	0	0.379	1.354	0.0018	0.604	0.222	391	18.8	1.646	0.514	709.5	373.25	0.0254	2348.84	0.078	43.5	41	184	15.2	21.9	4.435	95.4	0.799	0.774	0.223	0.144	0	28296	0.001	40.8	477.35	0.956	7.8	12.7269	1.0157	109.98	1.6703	1.7007	2.37	XLMS_RANDOM	0	0
DHB12_HUMAN__CAHD1_HUMAN	Q53GQ0:Q5VU97	0	0	0	0	0	7.1	571	0.16	0	0.005	2	0	0.632	1.083	0.002	0.526	0.148	391	16.1	1.1	0.349	103.843	52.0785	0.0015	734.753	0.1757	27.5	3	212	8.5	16.3	9.515	93.2	0.773	0.443	0.191	0.13	0	883	0.282	62.4	708.15	1.186	0.7	100	2	100	100	2	100	XLMS_RANDOM	0	1
ANXA2_HUMAN__ADT4_HUMAN	P07355:Q9H0C2	0	0	0	0.18	0	7.2	328	0.83	0	0.036	1	0	0.455	1.387	0.0028	0.515	0.176	744	5	1.039	0.056	1881.3	979.35	0.0202	2883.89	0.1354	24	4	30	4.6	1	3.27	96.6	0.072	0.256	0.131	0.131	0	486	0.22	6	298.5	0.154	4.6	100	2	100	100	2	100	XLMS_RANDOM	0	1
DHX9_HUMAN__AT8A1_HUMAN	Q08211:Q9Y2Q0	0	0	0	0	0	3.1	1081	1	0	0.007	5	0	0.235	0.871	0.0007	0.311	0.133	785	40	1.528	1.156	215.35	110.325	0.0122	525.008	0.5217	25.5	5	271	11	7.2	2.52	88.8	0.189	0.608	0.256	0.2	0	112	0.554	22.9	1115	0.213	1.1	28.7149	1.3296	230.1	24.9178	1.47	118.18	XLMS_RANDOM	0	0
RS15_HUMAN__PDC6I_HUMAN	P62841:Q8WUM4	0	0	0	0.235	242	23	393	0.38	0	0.275	222	0	0.754	1.815	0.004	0.69	0.216	148	75	0.207	2.212	310	318	0.3446	1633.1	0.6366	41.5	9	139	8.9	13.6	1.795	92.7	0.791	0.946	0.1	0.025	354	76	0.079	30	494.35	1.356	0.9	21.5354	1.0616	190.31	18.7096	1.0912	125.33	XLMS_RANDOM	0	0
NAA20_HUMAN__VAMP3_HUMAN	P61599:Q15836	0	0	0	0.23	0	5.8	143	0.38	0	0.005	3	0	0.469	1.413	0.0027	0.481	0.154	999	27.1	1.366	0.761	51	40.2	0.2237	269.16	0.0849	44.5	41	1	0.5	1	0.18	96.3	0.014	0.912	0.498	0.618	0	1341	0.001	11.7	127.55	0.495	4	14.2884	1.1766	139.71	9.4089	1.3333	71.94	XLMS_RANDOM	0	1
ZSCA2_HUMAN__TNPO1_HUMAN	Q7Z7L9:Q92973	0	0	0	0	0	18.8	747	0.4	0	0.02	5	0	0.894	1.735	0.0012	0.76	0.262	206	16.6	1.271	0.436	78.99	39.805	0.0039	201.653	0.3687	37	28	186	14.3	22.1	11.85	90.1	0.22	0	0	0	0	938	0.659	25.2	719.8	0.382	1	100	2	100	100	2	100	XLMS_RANDOM	0	1
MOES_HUMAN__ILF3_HUMAN	P26038:Q12906	0	0	0	0.075	0	3.9	641	0.69	0	0.007	5	0	0.665	1.123	0.0004	0.45	0.18	886	34.1	0.571	0.982	189	568.5	0.7149	579.248	0.0852	44	28	434	25.4	38.3	17.43	83.9	0.537	0.96	0.354	0.313	463	195	0.2	0.6	630.5	0.208	2.4	13.6053	1.0589	156.84	3.5223	1.2625	7.04	XLMS_RANDOM	0	1
PSIP1_HUMAN__TCPH_HUMAN	O75475:Q99832	0	0	0	0.144	0	18.2	469	0.65	0	0.015	10	0	0.716	1.573	0.0023	0.721	0.24	568	43.5	1.414	1.285	213	266.5	0.429	487.364	0.0229	47.5	51	262	24.7	43.1	40.175	72.1	0.526	0.952	0.288	0.235	0	915	0.151	2.5	538	0.046	3.2	10.9945	1.1015	124.75	3.6967	1.984	6.75	XLMS_RANDOM	0	1
AT1A1_HUMAN__RAB14_HUMAN	P05023:P61106	0	0	0	0	0	2.9	719	0.23	0	0.038	25	0	0.931	0.959	0.0006	0.26	0.135	409	34.7	0.49	0.869	174	215	0.4238	127.597	0.0226	25	14	55	6.6	6.5	2.24	93.1	0.741	0.969	0.257	0.033	0	1111	0.118	78.7	532.2	1.198	2.1	14.1514	0.7334	176.06	13.5108	0.7138	158.65	XLMS_RANDOM	0	0
UBR5_HUMAN__PARP1_HUMAN	O95071:P09874	242	1	0	0	0	14.2	1777	0.25	0	0.033	11	0	0.975	1.203	0.0005	0.503	0.173	409	13.1	0.279	0.201	329.89	172.055	0.0211	558.707	0.5453	0	0	0	0	0	0	0	0	0.935	0.294	0.114	253	0	0	0	0	0	0	17.6964	0.9121	200.5	13.7929	0.879	131.44	XLMS_RANDOM	0	0
NDF4_HUMAN__ATIF1_HUMAN	Q9HD90:Q9UII2	0	0	0	0.182	0	2.4	100	0.11	0	0.043	1	0	0.362	1.584	0.0005	0.675	0.167	123	11.9	1.647	0.318	100.964	50.518	0.0004	164.086	1	79.5	3	157	27.2	33.7	35.15	69.9	0.695	0	0	0	0	23	0.087	15.3	215.75	1.119	3.2	100	2	100	100	2	100	XLMS_RANDOM	0	0
1433G_HUMAN__CHM4B_HUMAN	P61981:Q9H444	0	0	0	0.183	287	5.7	266	0.72	0	0.026	16	0	0.919	1.288	0.0028	0.399	0.161	6	36	0.234	0.879	448.9	301.55	0.1466	596.663	0.0426	44	36	39	8.5	12.3	12.42	91.5	0.337	0.892	0.234	0.149	0	517	0.277	6.4	233.15	0.098	0.9	15.731	0.9491	154.18	15.1363	0.9453	134.1	XLMS_RANDOM	0	0
RL21_HUMAN__MIC19_HUMAN	P46778:Q9NX63	0	0	0	0.156	0	29.6	169	0.48	0	0.243	99	0	0.659	1.73	0.0029	0.624	0.187	1	45	0.517	0.434	571	441.5	0.2146	2814.46	0.635	58.5	15	21	4.7	9.3	0.28	95	0.366	0.952	0.287	0.176	0	73	0.877	7.7	196.1	0.369	1.1	22.6806	0.738	229.59	20.7128	0.7115	185.92	XLMS_RANDOM	0	1
MGN_HUMAN__DC4L1_HUMAN	P61326:Q3SXM0	0	0	0	0.088	0	42.3	169	0.37	0	0	0	0	0.954	1.749	0.0018	0.807	0.297	785	35	1.019	0.958	66.922	33.739	0.0041	142.931	0.0872	25.5	9	14	2	2.6	6.39	94.2	0.53	0	0	0	0	416	0.166	27.3	293	0.973	0.1	100	2	100	100	2	100	XLMS_RANDOM	0	0
ACTN1_HUMAN__K2C71_HUMAN	P12814:Q3SY84	0	0	0	0.077	0	24	646	0.17	0	0.091	2	0	0.96	1.546	0.0003	0.583	0.169	200	6.9	0.757	0.009	621.8	320.1	0.0146	596.94	0.0453	50.5	53	221	19.9	33.1	4.015	87.1	0.115	0	0	0	0	164	0.317	64.6	729.6	0.693	5.1	100	2	100	100	2	100	XLMS_RANDOM	0	1
F186A_HUMAN__SMCA4_HUMAN	A6NE01:P51532	0	0	0	0.025	0	40.7	982	0.03	0	0.01	2	0	0.549	2.164	0.0023	0.728	0.408	779	13.4	0.401	0.205	26.173	13.1135	0.001	25.6961	0.0442	61	16	1940	46.8	19.6	28.81	56.5	0.433	0	0	0	0	9	0.111	54.7	1988.7	0.364	4.7	100	2	100	100	2	100	XLMS_RANDOM	0	1
ANKAR_HUMAN__DDX42_HUMAN	Q7Z5J8:Q86XP3	0	0	0	0.112	0	12.9	676	0.49	0	0.004	2	0	0.745	1.17	0.0016	0.532	0.198	206	39.8	1.35	1.169	55.113	27.6435	0.0016	194.917	0.5333	40	34	489	24.2	34	18.59	81.4	0.122	0	0	0	0	51	0.098	33	1105.4	0.21	1	100	2	100	100	2	100	XLMS_RANDOM	0	0
E41L2_HUMAN__FKB15_HUMAN	O43491:Q5T1M5	0	0	0	0.083	0	8.5	357	0.4	0	0.158	3	0	0.937	1.094	0.0014	0.462	0.214	785	4.9	0.86	0.027	71.2	58	0.2393	444.351	0.02	71	4	1112	50.5	9.3	20.48	53.8	0.173	0.849	0.143	0.031	0	118	0.22	16.8	956.85	0.295	1.4	14.733	0.9288	153.52	10.5129	0.8721	59.01	XLMS_RANDOM	0	1
PRP8_HUMAN__WAC2C_HUMAN	Q6P2Q9:Q9Y4E1	0	0	0	0	0	43	1814	0.11	0	0.05	42	0	0.58	1.908	0.003	0.777	0.249	785	64.9	0.424	1.908	46.1	44.35	0.316	362.493	0.1335	58.5	63	1027	37.7	69	47.025	65.2	0.218	0.993	0.467	0.478	0	14	0.143	20.7	1807.45	0.618	0.2	18.8795	0.9867	139.61	2.6612	0.7855	6.86	XLMS_RANDOM	0	0
ETFB_HUMAN__MOG_HUMAN	P38117:Q16653	0	0	0	0.078	0	10.3	145	0.55	0	0.518	147	0	0.285	1.656	0.0021	0.752	0.218	589	8.1	0.509	0.133	151.1	122.45	0.2369	846.846	0.9502	36	14	1	0.2	0.4	8.98	93	0.217	0	0	0	0	946	0.126	5.2	232.3	0.207	4.6	100	2	100	100	2	100	XLMS_RANDOM	0	1
ROA3_HUMAN__LC7L2_HUMAN	P51991:Q9Y383	276	1	0	0.239	63	12.3	338	0.92	0	0.062	9	0	0.92	1.383	0.0011	0.415	0.179	349	9.3	0.355	0.071	343.2	227.4	0.1398	1232.41	0.0119	61	2	289	37.7	12.1	11.485	68.2	0.141	0.97	0.363	0.276	0	476	0.021	2.1	367.45	0.454	2.3	13.9432	0.7892	145.68	7.7219	0.5437	72.73	XLMS_RANDOM	0	1
RL26_HUMAN__CARL3_HUMAN	P61254:Q8ND23	0	0	0	0.109	0	23.8	486	0.22	0	0.005	4	0	0.91	1.928	0.0049	0.763	0.232	148	63.5	0.335	1.874	408.966	204.517	0.0001	1682	0.0353	45.5	9	540	19.7	39.4	19.26	86	0.897	0	0	0	0	135	0.281	64.6	649.85	1.631	2.6	100	2	100	100	2	100	XLMS_RANDOM	0	0
MYH9_HUMAN__C8AP2_HUMAN	P35579:Q9UKL3	0	0	0	0	0	29.9	995	0.34	0	0.042	16	0	0.597	1.831	0.005	0.721	0.284	568	30	1	1	1321.8	661.1	0.0002	1692.84	0.0984	64.5	41	1669	42.1	75.6	41.715	56.4	0.352	0.081	0.017	0	0	11	0.273	24.6	1772.7	0.18	3	31.9515	0.9517	345.39	15.9276	0.8867	66.52	XLMS_RANDOM	0	1
TPR_HUMAN__ATIF1_HUMAN	P12270:Q9UII2	0	0	0	0.278	0	1.9	317	0.03	0	0.01	7	0	0.323	1.768	0	0.741	0.359	785	28.9	0.157	0.834	34	84	0.6634	356.084	0.3005	74	8	890	23.8	26.8	17.56	78.7	0.951	0.825	0.046	0.001	408	2	1	63.5	1078.75	1.824	6.4	19.2337	0.9924	186.67	18.0574	0.9916	141.38	XLMS_RANDOM	0	1
DIAP2_HUMAN__DREB_HUMAN	O60879:Q16643	465	1	0	0.151	134	4.7	427	0.69	0	0	0	0	0.959	1.032	0.0008	0.41	0.127	294	5.5	1.009	0.015	118.79	66.605	0.0572	45.8918	0.0878	59.5	37	547	34.6	25.8	33.51	70.2	0.118	0.871	0.214	0.048	211	108	0.148	2.2	762.05	0.33	3.4	26.526	1.1301	312.6	23.7303	1.1605	218.28	XLMS_RANDOM	0	1
PAR2_HUMAN__I20L2_HUMAN	P55085:Q9H9L3	0	0	0	0.175	0	2.2	133	0.6	0	0.003	2	0	0.161	1.263	0.0003	0.532	0.29	568	38.7	1.441	1.142	2.805	1.5875	0.0619	16.6355	0.1372	45	30	174	23.8	19.8	0.74	90.5	0.296	0	0	0	0	1580	0.097	0.4	325.8	0.042	1.4	100	2	100	100	2	100	XLMS_RANDOM	0	1
STX3_HUMAN__ARHG7_HUMAN	Q13277:Q14155	0	0	0	0.125	0	2.8	413	0.26	0	0	0	0	0.824	1.161	0.0032	0.456	0.171	975	16.7	1.235	0.352	20.1	18.95	0.3069	20.6337	0.0079	45	14	318	21.9	30.6	9.86	84.2	0.699	0.449	0.14	0.097	0	68	0.853	43.7	546.3	0.922	0.6	11.5871	1.1448	64.28	9.3694	1.6486	34.26	XLMS_RANDOM	0	0
PPIA_HUMAN__SMRC2_HUMAN	P62937:Q8TAQ2	0	0	0	0.26	38	10.3	707	0.15	0	0.01	6	0	0.624	1.753	0.0003	0.581	0.229	751	25.4	0.304	0.646	4732.2	2416.9	0.0106	7586.11	0.2859	43.5	43	537	22.1	44.2	38.125	79.4	0.934	0.798	0.208	0.018	416	755	0.195	94.9	602.3	1.427	0.1	5.0274	1.1307	40.63	2.4876	1.8109	4.36	XLMS_RANDOM	0	1
GRAP1_HUMAN__MYO1H_HUMAN	Q4V328:Q8N1T3	0	0	0	0.093	0	2.4	435	0.88	0	0	0	0	0.81	1.125	0.0007	0.539	0.208	294	16.1	1.71	0.442	16.829	8.4855	0.0042	100	1	48.5	49	151	8.8	15.1	1.375	87.1	0.345	0	0	0	0	27	0.815	12.8	859.75	0.031	0.8	100	2	100	100	2	100	XLMS_RANDOM	0	0
CLD11_HUMAN__PCBP2_HUMAN	O75508:Q15366	0	0	0	0.105	0	12.3	241	0.2	0	0.004	3	0	0.349	1.354	0.0015	0.618	0.167	206	43.3	0.434	1.251	390.34	203.83	0.0217	416.255	0.1172	40	20	137	20.1	27.7	15.52	85.2	0.583	0.452	0.115	0.082	866	137	0.058	13.9	275.65	0.865	6.5	6.385	1	34.45	0	2	0	XLMS_RANDOM	0	1
WN10B_HUMAN__HNRPQ_HUMAN	O00744:O60506	0	0	0	0.118	0	12.8	415	0.4	0	0.022	3	0	0.339	1.579	0.0002	0.648	0.179	339	10.7	0.359	0.182	225.679	113.16	0.0014	526.4	0.3192	45.5	7	250	22.4	20.5	4.12	88.6	0.461	0	0	0	0	128	0.133	10.4	486.6	0.277	1.2	100	2	100	100	2	100	XLMS_RANDOM	0	1
PSA4_HUMAN__GRPE1_HUMAN	P25789:Q9HAV7	272	1	0	0.218	61	22.9	215	0.38	0	0.908	766	0	0.384	1.404	0.002	0.523	0.154	707	16.8	0.048	0.205	290.3	238.85	0.244	272.999	0.1371	43.5	29	43	9.9	19.8	3.61	94.5	0.229	0.952	0.075	0.01	0	1777	0.227	1.9	225.45	0.261	0.7	12.9659	0.4018	143.1	12.3088	0.3398	124.5	XLMS_RANDOM	0	1
K2C6B_HUMAN__IF2G_HUMAN	P04259:P41091	0	0	0	0.059	0	20.1	438	0.47	0	0.004	2	0	0.835	1.665	0.0001	0.642	0.185	917	58.7	1.27	1.732	97	181.5	0.5783	176.309	0.2906	49	52	242	21.6	39.8	12.38	81.3	0.62	0.949	0.084	0.013	0	298	0.087	4.1	468.05	0.261	2.8	24.6455	0.968	227.88	21.7221	0.8715	110.66	XLMS_RANDOM	0	0
SPTA1_HUMAN__COPB_HUMAN	P02549:P53618	0	0	0	0.104	0	33.1	605	0.15	0	0.002	2	0	0.867	1.273	0.0034	0.52	0.142	335	76.6	0.816	2.281	0	0	0	100	1	30.5	3	155	5.5	4.5	8.22	83.6	0.648	0.493	0.238	0.159	289	29	0.31	79.1	1583.45	0.97	7.3	38.244	1.3944	297.61	37.6525	1.4764	228.78	XLMS_RANDOM	0	0
K2C6A_HUMAN__PI3R4_HUMAN	P02538:Q99570	0	0	0	0.067	0	0.7	720	0.36	0	0.067	24	0	0.844	1.573	0.0033	0.673	0.213	72	12.9	0.496	0.292	194.31	103.845	0.0333	238.096	0.4516	54	48	432	28.6	29.6	10.81	81	0.254	0	0	0	0	26	0.962	46.5	916.4	0.845	3	100	2	100	100	2	100	XLMS_RANDOM	0	1
CYC_HUMAN__IF4G1_HUMAN	P99999:Q04637	225	1	0	0.367	151	13.2	421	0.08	0	0.578	415	0	0.729	1.495	0.0012	0.567	0.165	1	15	0.143	0.058	328	360	0.374	927.313	0.0915	51	34	883	27.6	55.2	57.36	69.7	0.96	0.744	0.139	0.034	0	172	0.023	48.8	842.2	1.745	2.8	15.3558	1.1852	175.56	10.0089	1.4882	65.29	XLMS_RANDOM	0	1
SYPH_HUMAN__AASD1_HUMAN	P08247:Q9BTE6	0	0	0	0.217	0	10.7	241	0.85	0	0.105	2	0	0.368	1.34	0.0017	0.595	0.162	622	8.9	1.133	0.228	0.25	8.305	0.9703	59.5376	0.82	35.5	19	73	11.7	23.3	7.915	92.4	0.004	0.24	0.24	0.24	0	370	0.143	1.5	337.3	0.339	3.7	100	2	100	100	2	100	XLMS_RANDOM	0	1
RS12_HUMAN__VWA3B_HUMAN	P25398:Q502W6	0	0	0	0.077	0	41.1	279	0.53	0	0.001	1	0	0.933	1.659	0.0053	0.788	0.235	148	75.9	0.561	2.272	468.999	234.5	0	1350.63	0.4551	41	10	364	17.5	19.8	6.105	83.5	0.91	0.63	0.291	0.298	0	186	0.048	31.4	654.1	1.644	3.1	100	2	100	100	2	100	XLMS_RANDOM	0	1
HNRPD_HUMAN__FMC1_HUMAN	Q14103:Q96HJ9	0	0	0	0.161	0	25.4	172	0.02	0	0	0	0	0.274	1.642	0.0013	0.747	0.245	206	9.1	0.619	0.183	912.27	459.865	0.0041	2087.2	0.1941	58.5	17	164	23.4	45	35.26	73.2	0.709	0.972	0.679	0.779	0	524	0.011	24.8	215.15	1.012	1.8	5.2993	1.0914	28.3	1.831	1.9392	2.92	XLMS_RANDOM	0	0
RUXG_HUMAN__MACC1_HUMAN	P62308:Q6ZN28	0	0	0	0.036	0	43.4	99	0.67	0	0.001	1	0	0.931	1.757	0.0039	0.826	0.273	785	68.4	1.402	1.913	264.176	132.912	0.0031	309	0.5437	38.5	3	235	14.4	26.2	12.07	90.7	0.912	0	0	0	228	37	0.595	27.7	460	1.68	1.3	23.6243	0.9937	202.69	12.3477	0.9766	71.78	XLMS_RANDOM	0	1
SRSF1_HUMAN__PCAT2_HUMAN	Q07955:Q7L5N7	0	0	0	0.152	0	20.1	290	0.87	0	0	0	0	0.402	1.43	0.0028	0.609	0.231	206	64.1	1.705	1.907	418.46	212.77	0.0084	1396.21	0.3522	41.5	21	159	24.1	21.9	2.54	86.7	0.333	0.726	0.119	0.056	671	140	0.414	8.6	380.35	0.618	0.1	21.6932	1.0499	215.22	16.5158	1.1932	97.07	XLMS_RANDOM	0	0
ORC5_HUMAN__MAGB5_HUMAN	O43913:Q9BZ81	0	0	0	0.107	0	26.4	106	0	0	0.011	5	0	0.939	2.047	0.0019	0.649	0.233	594	20.9	1.605	0.581	8.33	4.245	0.0095	25.2908	0.624	30	2	52	8.1	6.5	0.16	87.4	0.314	0	0	0	0	52	0.692	18.1	334.5	0.356	1.5	100	2	100	100	2	100	XLMS_RANDOM	0	1
RS27_HUMAN__RRP5_HUMAN	P42677:Q14690	654	1	0	0.388	374	41.8	296	0.28	0	0.531	409	0	0.767	1.991	0.0053	0.818	0.233	917	30	1	1	0	0	0	100	1	39.5	13	292	7.8	15.6	9.755	89.6	0.941	0.79	0.282	0.244	0	28	0.5	82.5	941.9	1.852	2.9	20.5526	1.0085	211.61	14.3536	1.0149	123.34	XLMS_RANDOM	0	1
FLOT1_HUMAN__PHF3_HUMAN	O75955:Q92576	0	0	0	0.144	118	17.7	571	0.31	0	0.047	2	0	0.441	1.925	0.0055	0.823	0.376	785	8.7	1.037	0.142	148.81	81.595	0.0461	265.829	0.4807	62.5	33	1631	40.8	77.4	54.19	60.6	0.845	0	0	0	0	26	0.115	70.1	1256.9	1.396	1.7	27.1433	0.7275	289.56	13.9747	0.4888	112.52	XLMS_RANDOM	0	1
BAF_HUMAN__ATIF1_HUMAN	O75531:Q9UII2	0	0	0	0.149	0	35.7	69	0.17	0	0.013	10	2.4	0.372	1.588	0.0004	0.622	0.19	168	71.3	0.157	2.125	561	381.5	0.1526	1929.76	0.577	52	52	12	5.8	9.3	10.75	92.8	0.569	0.875	0.36	0.279	0	73	0.027	0.7	92.65	0.051	5.1	13.4756	0.7554	148.43	12.093	0.7116	104.31	XLMS_RANDOM	0	1
ROAA_HUMAN__TIM8B_HUMAN	Q99729:Q9Y5J9	0	0	0	0.272	0	5.2	177	0.18	0	0.027	1	0	0.482	1.743	0.0016	0.634	0.177	744	6.1	1.026	0.015	484.6	253.7	0.023	587.077	0.0088	58	8	127	19.1	38.3	33.62	80	0.756	0.942	0.279	0.174	0	264	0.125	29.3	209.7	1.237	5.8	26.395	0.9887	256.44	20.458	0.9824	127.36	XLMS_RANDOM	0	1
POTEJ_HUMAN__SMCA4_HUMAN	P0CG39:P51532	479	1	0	0.066	203	26.1	1047	0.1	0	0.056	22	0	0.653	1.538	0.0005	0.537	0.277	148	30	1	1	83.8	68.1	0.2382	96.4386	0.3125	49.5	7	940	34.5	5.1	17.65	79.8	0.432	0.381	0.101	0.027	0	10	0.9	8	1213.55	0.68	4.9	100	2	100	100	2	100	XLMS_RANDOM	0	1
TCPQ_HUMAN__ABCF2_HUMAN	P50990:Q9UG63	0	0	0	0.147	308	5.6	614	0.66	0	0.015	12	0	0.932	1.071	0.0001	0.358	0.135	13	30	1	1	591.1	337.45	0.0662	970.887	0.0282	26.5	3	61	5	4.9	1.075	90.3	0.213	0.947	0.265	0.093	0	437	0.577	4.3	541.55	0.005	0.4	16.4931	0.7028	199.55	15.5466	0.6624	164.25	XLMS_RANDOM	0	0
E41L2_HUMAN__TLN1_HUMAN	O43491:Q9Y490	0	0	1	0.114	218	20	1327	0.24	0	0.009	4	2.24	0.978	1.259	0.001	0.47	0.231	144	17.8	1.222	0.424	865.4	526.3	0.0976	1941.95	0.5627	48	42	758	31.6	47.1	37.05	62.1	0.262	0.963	0.402	0.393	0	118	0.068	8.6	1688.25	1.034	1.2	30.5941	0.9352	308.13	8.5198	0.6373	57.48	XLMS_RANDOM	0	1
JHD2C_HUMAN__BRX1_HUMAN	Q15652:Q8TDN6	0	0	0	0.114	0	15.2	653	0.29	0	0.011	8	0	0.981	1.367	0.0027	0.599	0.181	430	38.2	0.85	1.113	51.16	26.82	0.0237	51.2648	0.1019	57	20	1698	38.4	53.6	56.88	62.1	0.88	0.948	0.416	0.489	0	33	0.03	22	1430.15	1.552	4.8	28.7939	1.0533	256.18	25.3507	1.1273	141.61	XLMS_RANDOM	0	0
RIR1_HUMAN__ALG5_HUMAN	P23921:Q9Y673	0	0	0	0	0	16.8	499	0.2	0	0.098	84	0	0.59	1.238	0.0007	0.482	0.189	72	96.9	0.233	2.881	29.8	34.3	0.3943	50.0881	0.1012	21	6	12	0.8	1.5	1.8	96.4	0.515	0.898	0.438	0.46	0	286	0.682	38.6	530.4	0.787	4.6	22.9535	1.2782	249.2	17.1892	1.4252	154.15	XLMS_RANDOM	0	1
COX2_HUMAN__SV2A_HUMAN	P00403:Q7L0J3	0	0	0	0.195	139	0.6	478	0.26	0	0	0	0	0.857	1.626	0.0013	0.69	0.183	886	30	1	1	168.13	86.935	0.0168	1004.31	0.8662	29	2	114	8	14.2	11.32	91.6	0.676	0.961	0.229	0.08	0	260	0.292	43.3	441	1.03	3.4	13.8546	1.0328	140.16	2.0117	1.378	6.53	XLMS_RANDOM	0	1
MTAP_HUMAN__MPRIP_HUMAN	Q13126:Q6WCQ1	0	0	0	0.18	228	0.4	472	0.21	0	0.041	5	0	0.901	1.158	0.0017	0.529	0.189	294	11.8	0.696	0.271	0	0	0	100	1	46.5	47	434	21.9	39.7	24.97	84.2	0.878	0.597	0.099	0.006	408	923	0.083	40.4	627.95	1.095	4.4	25.2808	0.7078	257.1	17.7477	0.5717	122.1	XLMS_RANDOM	0	0
AT5F1_HUMAN__NDUBB_HUMAN	P24539:Q9NX14	571	1	0	0.273	18	11.6	46	0.38	0	0.132	62	3.1	0.993	1.14	0.0022	0.361	0.149	421	14.3	0.227	0.321	82	75	0.2931	410.446	0.008	71.5	7	52	12.2	4.7	5.33	88.9	0.334	0.996	0.455	0.296	0	54	0.648	7.3	200.95	0.462	0.9	11.6987	0.7747	113.69	7.7588	0.6036	59.49	XLMS_RANDOM	0	1
NDUV3_HUMAN__SPTCS_HUMAN	P56181:Q96JI7	0	0	0	0	0	1.8	255	0.07	0	0	0	0	0.389	1.424	0.0004	0.614	0.17	683	7.5	1.152	0.139	20.113	11.0435	0.0468	62.1695	0.0612	61	60	381	19.3	9.6	6.1	68	0.91	0.628	0.353	0.35	0	4	0.25	75.1	1299.6	1.843	11.4	21.8217	0.921	205.3	14.4722	0.8305	109	XLMS_RANDOM	0	1
AATM_HUMAN__PROF1_HUMAN	P00505:P07737	193	1	0	0.109	77	11.1	270	0.42	0	0.132	89	0	0.377	1.243	0.0008	0.45	0.144	158	18.7	0.227	0.321	4363	2445.5	0.0571	4142.69	0.4639	25	2	18	2.4	3.3	0.925	98	0.68	0.993	0.468	0.473	236	97	0.433	26	277.85	1.004	2.2	16.871	0.9645	179.86	16.2605	0.9619	159.39	XLMS_RANDOM	0	1
ACTG_HUMAN__SZRD1_HUMAN	P63261:Q7Z422	0	0	0	0.023	0	27.2	375	0.19	0	0.023	8	3.27	0.977	2.678	0.0034	0.84	0.288	579	24.3	0.326	0.668	6501.2	3281.4	0.0047	5800.7	0.1682	50.5	61	19	5.8	10.7	29.6	82.6	0.096	0.884	0.239	0.173	0	1351	0.001	24.6	259.6	0.856	4.4	20.6125	1.2206	189.11	14.4688	1.3995	87.17	XLMS_RANDOM	0	1
THIL_HUMAN__NALP7_HUMAN	P24752:Q8WX94	0	0	0	0	0	19	175	0.41	0	0.03	1	0	0.519	1.432	0.0026	0.706	0.187	167	5.8	0.844	0.02	243.81	123.095	0.0049	2854.26	0.0104	22.5	1	58	3.3	4.2	10.87	93.3	0.582	0	0	0	226	3259	0.035	42.7	705.2	0.876	4.4	100	2	100	100	2	100	XLMS_RANDOM	0	0
LEG1_HUMAN__AT2B2_HUMAN	P09382:Q01814	0	0	0	0.115	0	20.7	716	0.03	0	0.059	1	0	0.4	1.515	0.0029	0.677	0.18	22	7.8	1.467	0.203	673.65	345.175	0.0122	2345.54	0.1932	30	12	260	10.8	20.1	14.91	90.7	0.915	0.128	0.053	0.029	0	3911	0.003	77	520.65	1.503	4.5	100	2	100	100	2	100	XLMS_RANDOM	0	1
2AAA_HUMAN__MOG_HUMAN	P30153:Q16653	0	0	0	0.034	0	23.7	441	0.13	0	0.279	202	0	0.716	1.719	0.0012	0.772	0.212	589	28.1	0.332	0.657	226.1	159.95	0.1718	398.985	0.7979	31	24	7	0.7	0.6	8.74	92.8	0.273	0	0	0	0	328	0.363	25	396.9	0.951	1.4	100	2	100	100	2	100	XLMS_RANDOM	0	1
ROA2_HUMAN__DDX11_HUMAN	P22626:Q96FC9	166	1	0	0.326	138	27.7	316	0.99	0	0.185	121	0	0.941	1.641	0.0003	0.684	0.273	206	21	0.357	0.443	1373.92	688.04	0.0008	3166.87	0.7182	49.5	17	410	34.4	14.5	4.455	81.6	0.554	0.829	0.449	0.517	293	344	0.451	19.2	618.95	0.802	2.8	9.4389	0.8632	40.82	3.1907	0.3865	5.61	XLMS_RANDOM	0	0
PDIA3_HUMAN__SRP54_HUMAN	P30101:P61011	231	1	0	0.184	223	15.4	515	0.62	0	0.022	18	4.21	0.884	1.095	0.004	0.37	0.153	785	76.9	0.376	2.294	642.8	377.6	0.0804	2617.48	0.0502	29.5	3	60	6	1.9	12.295	89.7	0.04	0.98	0.577	0.757	0	230	0.461	7.8	392.85	0.25	5.4	17.0875	0.9147	191.17	15.9815	0.9072	162.84	XLMS_RANDOM	0	1
DDX5_HUMAN__RS19_HUMAN	P17844:P39019	260	1	0	0.194	63	6.8	427	0.28	0	0.551	479	0	0.866	1.125	0.0014	0.345	0.14	869	75.1	0.077	2.222	154	317	0.6091	576.334	0.0575	37	10	166	13.8	26.2	4.375	91.4	0.789	0.974	0.274	0.05	0	958	0.153	41.4	311.1	1.078	0.3	15.3204	0.225	162.6	14.0826	0.1997	135.88	XLMS_RANDOM	0	0
HSP7C_HUMAN__ENPL_HUMAN	P11142:P14625	884	1	0	0.108	302	14.6	829	0.85	0	0.355	231	3.54	0.671	1.337	0.0018	0.271	0.144	162	16.6	0.165	0.182	2060	1737	0.2555	1120.28	0.0796	30	14	149	9.8	8.5	2.405	92.5	0.425	0.942	0.435	0.442	436	1317	0.023	1.3	638.7	0.061	1.9	15.7965	0.6715	200.06	15.7675	0.6704	198.2	XLMS_RANDOM	0	1
NDUA6_HUMAN__PNRC1_HUMAN	P56556:Q12796	431	1	0	0.221	0	10.6	101	0.62	0	0.013	4	0	0.407	2.045	0.0013	0.826	0.355	148	18.5	0.806	0.466	54.861	27.6695	0.0043	225.336	0.7994	69.5	49	102	18.2	19.2	37.89	74.7	0.746	0	0	0	0	96	0.01	3.8	210.4	0.823	4.9	100	2	100	100	2	100	XLMS_RANDOM	0	1
RSMB_HUMAN__K2C6C_HUMAN	P14678:P48668	0	0	0	0.078	0	22.3	245	0.94	0	0.003	2	0	0.833	1.653	0.0015	0.531	0.199	768	69.1	1.072	2.052	135.3	121.35	0.2841	153.278	0.2618	74.5	5	275	28.6	28	12.215	70.3	0.598	0	0	0	0	116	0.224	15.6	372.7	0.84	3.1	100	2	100	100	2	100	XLMS_RANDOM	0	0
RL12_HUMAN__SRCAP_HUMAN	P30050:Q6ZRS2	0	0	0	0	0	34.9	1045	0.13	0	0.797	676	0	0.627	1.943	0.0065	0.714	0.25	939	58.8	0.04	1.69	502.22	253.89	0.0055	1467.79	0.0919	0	0	0	0	0	0	0	0	0.749	0.106	0.043	0	0	0	0	0	0	0	23.852	1.0066	247.74	12.8734	1.0206	104.27	XLMS_RANDOM	0	1
H2B1D_HUMAN__RMD5A_HUMAN	P58876:Q9H871	0	0	0	0.212	13	10.3	268	0.44	0	0.024	5	0	0.797	2.09	0.0054	0.731	0.251	263	17.9	0.246	0.456	1028.14	515.93	0.0018	675.389	0.3966	48.5	25	0	0	0	2.08	93.9	0.536	0.913	0.42	0.386	707	170	0.353	12.5	263.4	1.033	0.2	7.5027	1.032	62.01	2.105	1.4239	6.53	XLMS_RANDOM	0	1
ST134_HUMAN__KCC2A_HUMAN	Q8IZP2:Q9UQM7	0	0	0	0.174	0	46.2	301	0	0	0	0	0	0.843	1.191	0.0001	0.39	0.133	148	30	1	1	0	0	0	100	1	31.5	17	69	10.3	4.3	3.53	94.2	0.292	0.706	0.171	0.025	0	224	0.237	8.9	338.85	0.788	3.7	100	2	100	100	2	100	XLMS_RANDOM	0	1
GLU2B_HUMAN__SRSF9_HUMAN	P14314:Q13242	0	0	0	0.257	0	24.6	212	0.88	0	0.036	2	0	0.401	1.559	0.0013	0.632	0.294	568	8.4	0.333	0.127	169	207.5	0.4212	452.758	0.1234	43.5	3	135	21	14.3	13.345	87.7	0.556	0.792	0.115	0.05	289	78	0.051	24.1	316.8	0.783	0.6	19.2466	0.8374	205.9	18.9231	0.8328	190.91	XLMS_RANDOM	0	1
CALD1_HUMAN__NLGN1_HUMAN	Q05682:Q8N2Q7	0	0	0	0.043	0	18.7	564	0.37	0	0	0	0	0.586	1.571	0.0002	0.652	0.204	294	5.8	0.99	0.095	356.852	178.574	0.0004	1099.59	0.1611	63.5	45	549	33.4	11.6	34.8	77	0.389	0.043	0.043	0.043	0	52	0.077	21.6	749.25	0.111	1.8	25.1635	1.008	183.98	2.73	1.8914	5.35	XLMS_RANDOM	0	0
MYLK_HUMAN__ZBT10_HUMAN	Q15746:Q96DT7	0	0	0	0.099	0	6.4	627	0.61	0	0.031	1	0	0.637	1.272	0.0004	0.494	0.232	148	5.9	1.11	0.093	35.73	19.035	0.0317	169.159	0.7642	61	32	1295	53.3	36.5	38.27	56.6	0.357	0.633	0.158	0	333	127	0.016	34.8	1364.75	0.892	2.3	20.1902	1.0195	174.57	7.2782	1.2119	22.67	XLMS_RANDOM	0	0
LIPA3_HUMAN__BROX_HUMAN	O75145:Q5VW32	0	0	0	0.089	0	5.6	594	0.24	0	0.077	1	0	0.904	1.34	0.0014	0.558	0.138	641	8.2	1.245	0.208	35.11	19.145	0.0433	117.238	0.7564	43.5	39	447	20.1	31.5	15.9	88.6	0.828	0.55	0.112	0.004	0	124	0.54	29.5	788.7	0.999	1.9	15.9378	0.8702	165.12	6.8164	0.6279	31.35	XLMS_RANDOM	0	0
TARB1_HUMAN__STK26_HUMAN	Q13395:Q9P289	0	0	0	0	0	23.9	426	0.85	0	0.062	2	0	0.92	1.33	0.0028	0.645	0.262	206	8.2	1.125	0.179	48.6	25.7	0.028	21.7674	0.1106	28.5	9	212	13.1	8.9	4.015	88.7	0.678	0.238	0.059	0.028	0	214	0.154	27.3	796.4	0.912	4.3	12.4689	0.945	124.41	8.4092	0.8676	59.48	XLMS_RANDOM	0	1
NPM3_HUMAN__ODO1_HUMAN	O75607:Q02218	0	0	0	0	0	17.4	575	0.09	0	0.053	23	0	0.308	1.479	0.001	0.643	0.202	144	15.5	0.271	0.347	41.2	58.8	0.4811	235.486	0.1117	36.5	31	101	14.2	16.5	0.49	95.8	0.674	0.899	0.14	0.076	0	74	0.324	61.2	531.25	1.329	3.5	18.0848	1.277	221.43	17.1397	1.3194	195.25	XLMS_RANDOM	0	1
RAB10_HUMAN__RL26_HUMAN	P61026:P61254	0	0	0	0.143	25	2.5	210	0.73	0	0.338	273	0	0.568	1.452	0.0023	0.37	0.156	797	53.7	0.239	1.534	240	289	0.4132	871.574	0.0127	37.5	7	22	5.5	11	1.195	95	0.066	0.977	0.51	0.554	0	2454	0.055	8.2	153.05	0.432	2.6	34.5926	1.6835	282.3	33.9417	1.7317	253.65	XLMS_RANDOM	0	1
RL19_HUMAN__TMED5_HUMAN	P84098:Q9Y3A6	0	0	0	0.195	0	21.9	228	0.62	0	0.009	8	0	0.297	1.755	0.0045	0.625	0.205	917	73.2	0.146	2.18	424	253	0.0882	1384.69	0.0843	49.5	3	25	5.5	10	4.81	94	0.066	0.856	0.339	0.326	0	143	1	3.8	208.9	0.221	0.2	18.5997	1.0647	188.09	14.9171	1.0944	120.3	XLMS_RANDOM	0	1
EDC4_HUMAN__VAT1_HUMAN	Q6P2E9:Q99536	0	0	0	0.174	165	1	501	0.25	0	0.011	3	0	0.915	1.116	0.0016	0.496	0.15	568	9.3	0.203	0.166	116	101	0.2704	1088.86	0.0298	42	30	559	23.6	26.8	22.35	87.1	0.829	0.891	0.197	0.05	0	1038	0.025	21.6	707.8	0.954	3.4	23.3456	1.3769	280.45	22.8098	1.407	250.14	XLMS_RANDOM	0	1
GFAP_HUMAN__TB10A_HUMAN	P14136:Q9BXI6	0	0	0	0.103	0	0.5	257	0.47	0	0.111	2	0	0.923	1.303	0.0032	0.538	0.169	568	5.3	0.518	0.048	122.68	63.66	0.0186	100	1	56.5	25	236	24.6	12.2	1.41	92.9	0.183	0	0	0	0	117	0.265	2.2	444.8	0.295	0.4	100	2	100	100	2	100	XLMS_RANDOM	0	1
PFKAL_HUMAN__RS21_HUMAN	P17858:P63220	0	0	0	0	0	14.8	418	0.17	0	0.008	6	0	0.882	1.402	0.0033	0.458	0.183	263	58.7	1.114	1.746	634	448	0.1712	219.772	0.0552	30.5	29	10	0.7	1.3	0.49	96	0.786	0.978	0.335	0.275	0	104	0.096	41	433.75	1.628	7	23.8983	1.5766	235.35	23.0388	1.6606	200.87	XLMS_RANDOM	0	1
TCP4_HUMAN__DHX36_HUMAN	P53999:Q9H2U1	232	1	0	0	0	8.3	440	0.14	0	0.058	37	0	0.821	1.343	0.0018	0.538	0.142	22	22.7	0.713	0.632	628	326	0.0187	774.423	0.228	46.5	39	148	13.9	2.2	1.075	92.3	0.747	0.724	0.132	0.022	229	299	0.405	57.1	429.3	1.417	1.3	19.1992	1.1662	226.47	17.3606	1.2012	181.06	XLMS_RANDOM	0	1
AP3D1_HUMAN__RENT2_HUMAN	O14617:Q9HAU5	0	0	0	0.209	352	3.7	1084	0.85	0	0.014	11	0	0.937	0.723	0.0009	0.222	0.091	84	42.4	0.523	1.245	0	0	0	100	1	42.5	7	519	21.3	4	0.43	89.4	0.184	0.969	0.43	0.332	0	56	0.982	49.9	1104.35	0.204	2	11.3019	1.1066	129.76	9.5516	1.1378	87.53	XLMS_RANDOM	0	1
RL13A_HUMAN__TLN1_HUMAN	P40429:Q9Y490	0	0	0	0.143	246	14.1	1211	0.13	0	0.2	169	0	0.634	1.676	0.0015	0.619	0.24	524	36.1	0.61	0.247	637	640.5	0.3358	454.265	0.0151	31	8	206	4.5	7	16.92	89.1	0.895	0.995	0.18	0.153	0	24	0.333	38.4	1362.1	1.76	5.7	49.3381	1.7857	453.17	49.3209	1.7864	448.82	XLMS_RANDOM	0	1
SYPH_HUMAN__ERP29_HUMAN	P08247:P30040	0	0	0	0.206	0	10.4	212	0.63	0	0.1	3	0	0.669	1.226	0.0006	0.529	0.153	785	6.3	1.085	0.113	292.57	154.715	0.028	924.073	0.8648	41	8	112	19.1	8.4	3.27	90.1	0.233	0.456	0.13	0.052	0	53	0.434	6.4	247.65	0.263	2.6	100	2	100	100	2	100	XLMS_RANDOM	0	1
SYTC_HUMAN__ECHB_HUMAN	P26639:P55084	0	0	0	0.178	0	0.5	536	0.57	0	0.006	5	0	0.334	0.97	0.0007	0.329	0.095	109	62.8	1.52	1.855	201	264.5	0.4493	1156.64	0.0995	25	2	82	7.2	2.9	2.455	96.8	0.359	0.911	0.4	0.411	0	3259	0.039	32.7	543.45	0.542	4	18.421	0.6881	217.34	16.3036	0.6229	185.55	XLMS_RANDOM	0	1
SF3A2_HUMAN__ABCG5_HUMAN	Q15428:Q9H222	0	0	0	0.275	0	16	259	0.28	0	0.002	2	0	0.452	1.761	0.003	0.7	0.288	206	56.1	1.489	1.664	0	0	0	100	1	49	48	195	19.8	28	31.19	76.5	0.29	0.128	0.128	0.128	0	128	0.305	23.6	570.75	0.36	2.2	100	2	100	100	2	100	XLMS_RANDOM	0	1
TCRG1_HUMAN__NCAM1_HUMAN	O14776:P13591	0	0	0	0.151	0	18.4	738	0.3	0	0.01	3	0	0.323	1.189	0.0015	0.461	0.151	72	30	1	1	30.1	68.95	0.6417	48.4057	0.0659	49.5	23	517	25.4	16.8	12.1	84.9	0.412	0.578	0.087	0.023	0	681	0.068	3.4	786.5	0.173	3.4	20.0678	1.0022	192.86	15.2796	1.0101	58.91	XLMS_RANDOM	0	1
RA51D_HUMAN__K22E_HUMAN	O75771:P35908	0	0	0	0.112	0	1.4	150	0.29	0	0.022	11	0	0.868	1.851	0.0034	0.744	0.281	206	21.7	1.067	0.567	607.752	304.124	0.0004	916.761	0.77	52	54	324	26.6	42.8	39.415	73.4	0.724	0	0	0	0	246	0.122	12.2	490.1	0.711	6.2	67.5212	1.0518	1052.54	26.6232	1.1368	159.13	XLMS_RANDOM	0	0
K2C6C_HUMAN__CC74B_HUMAN	P48668:Q96LY2	0	0	0	0.057	0	16	153	0.21	0	0.026	1	0	0.943	1.748	0.004	0.721	0.241	72	10.3	1.056	0.225	188.786	94.607	0.0011	223.287	0.1638	82.5	11	435	47	8.7	27.285	62.8	0.227	0	0	0	0	26	0.115	19.5	415.45	0.548	5.9	100	2	100	100	2	100	XLMS_RANDOM	0	1
POTEI_HUMAN__MYO6_HUMAN	P0CG38:Q9UM54	335	1	2	0	0	12.6	647	0.23	0	0	0	0	0.962	1.611	0.0005	0.575	0.34	148	21.2	0.878	0.605	129.2	103.4	0.231	224.45	0.4454	41.5	15	494	22	25.2	2.99	86.2	0.013	0.404	0.077	0.007	0	169	0.059	23.5	916.95	0.254	4.4	26.0741	1.0718	285.79	20.9621	1.1516	133.76	XLMS_RANDOM	0	1
C1QBP_HUMAN__HAUS1_HUMAN	Q07021:Q96CS2	153	1	0	0.111	40	14.9	93	0.06	0	0.278	222	0	0.405	1.65	0.0024	0.722	0.226	591	43.2	0.139	1.212	670.44	339.78	0.0068	470.542	0.0227	54	4	86	15.2	29.1	1.34	92.7	0.044	0.226	0.074	0.04	0	109	0.128	10.2	266.2	0.103	1.4	18.8169	0.9953	177.62	8.6248	0.9753	42.42	XLMS_RANDOM	0	1
GMFB_HUMAN__PEX5R_HUMAN	P60983:Q8IYB4	0	0	0	0.255	97	18.7	256	0.35	0	0.077	1	0	0.711	1.487	0.001	0.702	0.2	144	6.7	1.029	0.087	60.761	30.8195	0.0072	146.426	0.6778	41.5	23	294	23.8	46.1	36.05	78.3	0.844	0.584	0.584	0.584	0	243	0.58	35	363.05	1.183	2	100	2	100	100	2	100	XLMS_RANDOM	0	1
HMMR_HUMAN__PSIP1_HUMAN	O75330:O75475	0	0	0	0.241	0	20.3	214	0.15	0	0	0	0	0.607	1.182	0.0019	0.424	0.125	202	8.2	1.14	0.132	156.79	81.605	0.0201	320.454	0.0101	73.5	1	366	31.5	29.5	31.48	67.7	0.241	0.909	0.32	0.258	250	138	0.043	23.2	575.3	0.087	7.4	9.8474	1.0694	67.86	3.8891	1.2934	4.84	XLMS_RANDOM	0	1
HS74L_HUMAN__KCRB_HUMAN	O95757:P12277	0	0	0	0.112	0	13.4	455	0.82	0	0.067	1	0	0.71	1.178	0.0013	0.411	0.123	21	5.1	1.004	0.01	622.6	356.7	0.068	323.168	0.0109	26	14	119	7.2	13.8	2.52	96.6	0.679	0.986	0.132	0.016	0	193	0.466	23.7	610.35	0.803	2.3	35.2369	1.2191	394.1	33.7586	1.2703	313.21	XLMS_RANDOM	0	1
TOP2B_HUMAN__ZGRF1_HUMAN	Q02880:Q86YA3	0	0	0	0	0	27.4	950	0.3	0	0.064	3	0	0.946	1.469	0.0044	0.519	0.219	739	6.9	1.11	0.131	42.025	21.0875	0.0018	67.3644	0.909	52.5	23	1730	44.2	33.5	58.51	59.1	0.423	0	0	0	0	9	0.111	49.7	1679.35	0.219	1.7	100	2	100	100	2	100	XLMS_RANDOM	0	1
SC22B_HUMAN__SYCP1_HUMAN	O75396:Q15431	0	0	0	0.08	0	10.2	25	0.04	0	0	0	0	0.296	1.404	0.0028	0.658	0.212	294	30	1	1	139.863	70.0685	0.001	579.999	0.1038	58	40	275	14.1	28.2	6.795	85	0.863	0.455	0.163	0.143	0	160	0.037	45.7	527.35	1.188	2.4	100	2	100	100	2	100	XLMS_RANDOM	0	1
TMF1_HUMAN__MD1L1_HUMAN	P82094:Q9Y6D9	0	0	0	0.215	253	1.2	192	0.51	0	0.068	4	0	0.962	0.823	0.0001	0.263	0.096	206	6.4	0.677	0.01	7.03	10.885	0.5118	5.347	0.0043	70.5	15	513	24.5	36.5	9.37	82.4	0.445	0.408	0.042	0.006	0	157	0.446	25.8	769.3	0.273	5.2	14.1934	0.697	136.66	10.8245	0.5638	78.49	XLMS_RANDOM	0	1
PR40A_HUMAN__DDX27_HUMAN	O75400:Q96GQ7	176	1	0	0.259	149	8.9	704	0.61	0	0.772	633	4.53	0.977	0.996	0.0008	0.358	0.133	544	11.5	0.056	0.064	17	27.8	0.5317	56.3003	0.1744	56	16	609	33.9	18.6	0.485	79.4	0.31	0.987	0.308	0.06	0	250	0.228	5	828	0.284	0.4	10.2696	1.0841	97.36	6.5555	1.221	26.62	XLMS_RANDOM	0	0
VATG2_HUMAN__NUCKS_HUMAN	O95670:Q9H1E3	0	0	0	0.04	0	2.5	137	0.38	0	0.04	2	0	0.62	1.984	0.0015	0.712	0.253	206	7.2	1.002	0.049	179.6	121.2	0.1488	147.557	0.0416	80.5	35	40	8.2	16.5	39.52	77.2	0.635	0.78	0.38	0.417	0	8	0.125	9.3	174.4	0.773	3.3	100	2	100	100	2	100	XLMS_RANDOM	0	1
FEN1_HUMAN__TBRG1_HUMAN	P39748:Q3YBR2	0	0	0	0.191	82	18.1	212	0.54	0	0.011	6	0	0.925	1.14	0.0024	0.531	0.156	975	31.9	1.402	0.875	84.867	43.2665	0.0097	148.25	0.7054	43	30	166	20.5	23.7	14.5	89.4	0.399	0	0	0	0	53	0.321	2	325.8	0.271	2.9	100	2	100	100	2	100	XLMS_RANDOM	0	1
HMGB2_HUMAN__SRC8_HUMAN	P26583:Q14247	0	0	0	0.163	163	20.9	258	0.66	0	0.059	2	0	0.64	1.56	0.0037	0.46	0.182	975	10.2	1.536	0.252	419	353.5	0.2558	948.636	0.0579	68	30	180	22.5	5.7	31.58	73.5	0.696	0.85	0.178	0.033	530	87	0.057	30.2	332.95	0.969	2.2	16.6487	0.991	176.57	4.1396	0.9526	11.41	XLMS_RANDOM	0	1
DDX21_HUMAN__NGAP_HUMAN	Q9NR30:Q9UJF2	0	0	0	0.164	118	7.9	653	0.58	0	0.003	2	0	0.593	1.145	0.0002	0.526	0.166	785	42.6	1.414	1.244	109.98	57.01	0.018	136.903	0.1483	52.5	11	716	36.4	10.1	1.88	81.9	0.396	0	0	0	567	273	0.26	5	848.25	0.364	2.4	24.396	0.9845	222.33	19.2519	0.9648	83.85	XLMS_RANDOM	0	1
ACTN1_HUMAN__GPBP1_HUMAN	P12814:Q86WP2	0	0	0	0.06	0	32	621	0.13	0	0.071	2	0	0.859	1.592	0.0027	0.724	0.238	294	6.1	0.672	0.009	611.6	325.2	0.0307	610.587	0.3178	58.5	69	295	29.7	52.6	40.105	69.1	0.214	0.519	0.519	0.519	0	52	0.096	79.2	725.65	0.707	3.8	10.9225	1.0272	80.57	2.7871	1.6747	5.77	XLMS_RANDOM	0	1
CTGEF_HUMAN__VN1R2_HUMAN	A4D2H0:Q8NFZ6	0	0	0	0.048	0	2.6	0	0	0	0.054	2	0	0.649	1.41	0.0001	0.607	0.173	409	30	1	1	0.403	0.3025	0.2004	3.3589	0.6063	58.5	37	400	32.2	12.1	6.49	76.3	0.668	0	0	0	0	24	0.417	13.5	536.7	0.633	1.4	100	2	100	100	2	100	XLMS_RANDOM	0	1
RL5_HUMAN__BCL7A_HUMAN	P46777:Q4VC05	152	1	1	0.114	38	32.6	289	0.29	0	0.005	4	0	0.839	1.725	0.0016	0.655	0.203	1	89.1	0.426	2.659	681.77	344.115	0.0047	1228.93	0.2108	62	52	64	15.2	29.7	38.705	76.5	0.186	0.707	0.313	0.264	0	111	0.279	6.2	245.2	0.396	0.4	100	2	100	100	2	100	XLMS_RANDOM	0	1
FLNB_HUMAN__CCD30_HUMAN	O75369:Q5VVM6	0	0	0	0.038	0	28.5	944	0.01	0	0	0	0	0.935	1.683	0.0022	0.787	0.314	294	6.9	0.853	0.052	177.998	89.001	0	1080.84	0.6047	52	52	352	18.6	30.7	2.83	80.3	0.379	0	0	0	0	54	0.037	36	1633.3	1.141	10.5	20.9191	1.1501	154.86	15.0109	1.5267	62.81	XLMS_RANDOM	0	1
HDAC4_HUMAN__S10AA_HUMAN	P56524:P60903	0	0	1	0.049	194	16.5	420	0.15	0	0.062	2	0	0.823	1.303	0.0008	0.557	0.144	391	6.5	1.078	0	235.2	194.4	0.2462	2075.57	0.2265	49.5	29	487	23.4	42.6	33.455	78.8	0.926	0.001	0	0	0	96	0.167	69.4	520.7	1.643	3	23.1381	1.0624	229.87	12.2541	1.1447	55.68	XLMS_RANDOM	0	1
H10_HUMAN__DDX23_HUMAN	P07305:Q9BUQ8	0	0	0	0.131	37	20.2	523	0.11	0	0.006	4	0	0.898	1.965	0.0001	0.662	0.182	789	34.1	1.153	0.997	132.4	99.8	0.2024	1025.02	0.2445	61	24	196	21.4	6.7	28.765	73.3	0.68	0.962	0.49	0.469	0	317	0.782	44.9	472.4	1.121	4	28.7242	0.8676	295.12	27.6198	0.8324	253.23	XLMS_RANDOM	0	1
MYH10_HUMAN__NUCG_HUMAN	P35580:Q14249	0	0	0	0	0	11.6	973	0.11	0	0.021	1	0	0.396	1.612	0.0011	0.706	0.178	797	13.6	1.279	0.372	148.28	76.86	0.018	426.175	0.0951	40.5	7	154	11.4	12.7	19.23	87.7	0.873	0.009	0.003	0.001	204	22	0.136	50	917.95	1.515	3.3	19.0595	0.9765	215.23	13.3192	0.9613	95.98	XLMS_RANDOM	0	1
SNTB2_HUMAN__ABCF1_HUMAN	Q13425:Q8NE71	0	0	0	0.096	0	1.5	555	0.57	0	0.001	1	0	0.906	1.272	0.0017	0.562	0.141	744	35.2	0.373	1.029	180.8	113.6	0.1137	134.184	0.1141	42.5	11	326	22.9	5.8	4.645	88.2	0.497	0.812	0.125	0.024	0	181	0.37	11.5	636.6	0.342	6.8	14.7928	0.9631	164.52	12.6868	0.95	119.16	XLMS_RANDOM	0	0
ETFA_HUMAN__S10AA_HUMAN	P13804:P60903	0	0	0	0.028	0	10.5	184	0.42	0	0.043	1	0	0.368	1.473	0.0008	0.614	0.198	744	6.5	1.215	0.125	21	301.5	0.9327	1090.17	0.072	30.5	9	16	3.2	2.1	2.13	96.6	0.58	0.964	0.25	0.039	0	1789	0.009	11.5	209.25	1.112	4.9	26.8836	0.9748	304.22	24.8567	0.9679	217.79	XLMS_RANDOM	0	1
ADAS_HUMAN__RL22_HUMAN	O00116:P35268	0	0	0	0.206	0	14.8	335	0.28	0	0.022	8	0	0.613	1.533	0.0036	0.622	0.158	66	30	1.086	0.866	588.1	329.95	0.0575	629.458	0.1377	34.5	19	91	10.7	2.6	4.64	96	0.701	0.979	0.217	0.126	0	518	0.183	27.4	339.85	1.309	3.5	27.5182	1.0846	268.63	26.9279	1.0902	240.29	XLMS_RANDOM	0	0
HNRPM_HUMAN__K2C74_HUMAN	P52272:Q7RTS7	0	0	0	0.096	0	36.8	372	0.06	0	0.005	3	0	0.808	1.662	0.0003	0.634	0.223	568	29.8	0.798	0.832	547.7	284.15	0.0185	1059.46	0.1201	74	6	623	47.8	21.4	42.57	64	0.238	0	0	0	0	164	0.116	12	492.9	0.065	7.1	100	2	100	100	2	100	XLMS_RANDOM	0	0
NAL12_HUMAN__GLO2_HUMAN	P59046:Q16775	0	0	0	0	0	12.5	198	0.99	0	0.023	1	0	0.722	1.237	0.002	0.538	0.148	167	8.9	1.358	0.204	26.46	13.27	0.0015	361.13	0.8412	23	4	147	11.1	1.2	10.255	93.5	0.691	0	0	0	0	440	0.307	51.4	553.1	1.131	2.8	100	2	100	100	2	100	XLMS_RANDOM	0	1
LA_HUMAN__1433G_HUMAN	P05455:P61981	0	0	0	0.241	0	17.1	286	0.85	0	0.013	6	0	0.846	1.435	0.0015	0.562	0.181	568	17.2	0.191	0.419	143	454.5	0.7281	357.107	0.1176	36	20	81	10.4	16	13.1	91.2	0.569	0.967	0.301	0.18	0	517	0.081	20.6	302.5	0.383	2.6	21.7884	1.2032	214.51	21.7615	1.2039	211.39	XLMS_RANDOM	0	1
CC190_HUMAN__LRC8C_HUMAN	Q86UF4:Q8TDW0	0	0	0	0.005	0	31.5	324	0.01	0	0	0	0	0.374	1.361	0.0021	0.635	0.309	294	4.8	0.983	0.022	3.2194	1.6103	0.0002	130.002	0.9996	60.5	61	190	23.1	26	36.825	71.8	0.174	0	0	0	0	134	0.075	54.1	513.6	0.875	1.9	100	2	100	100	2	100	XLMS_RANDOM	0	0
RM03_HUMAN__DC1L1_HUMAN	P09001:Q9Y6G9	0	0	0	0.203	0	7.4	192	0.45	0	0.086	28	0	0.319	1.33	0.0018	0.542	0.154	618	13.3	0.562	0.282	43.7	42.55	0.3214	240.518	0.124	47.5	19	252	26	28.5	33.755	77.8	0.454	0.992	0.264	0.171	0	91	0.385	8.8	417.1	0.398	1.7	16.4423	0.9723	175.11	14.5865	0.9632	129.16	XLMS_RANDOM	0	1
IDHP_HUMAN__NFXL1_HUMAN	P48735:Q6ZNB6	0	0	0	0.311	0	19.7	424	0.86	0	0.118	2	0	0.447	1.576	0.0032	0.71	0.22	568	6.5	0.985	0.123	508.55	257.725	0.0067	1016.09	0.7169	38.5	23	146	9.9	4.8	17.83	88.8	0.675	0.561	0.068	0.029	0	247	0.178	28.6	624.3	0.684	2.8	21.6118	0.8837	230.88	10.6507	0.7543	50.74	XLMS_RANDOM	0	1
TACC1_HUMAN__NC2A_HUMAN	O75410:Q14919	0	0	0	0.145	2	15.1	257	0.47	0	0.013	4	0	0.575	1.048	0.0027	0.381	0.129	591	13.4	0.506	0.316	23.3	24.75	0.3599	35.9537	0.0292	80	10	555	41.1	46.3	27.54	57.5	0.762	0.687	0.108	0.017	0	55	0.836	45.1	533.75	1.192	3.8	15.7034	1.0025	153.91	10.9655	1.0051	79.38	XLMS_RANDOM	0	0
VATB2_HUMAN__DMXL2_HUMAN	P21281:Q8TDJ6	834	1	2	0	0	18.1	1412	0.31	0	0.008	7	2.83	0.908	1.429	0.003	0.651	0.18	683	62.8	0.936	1.809	89.7	46.05	0.0132	200.25	0.0949	0	0	0	0	0	0	0	0	0.226	0.141	0.162	0	0	0	0	0	0	0	14.1313	0.8994	137.84	10.1586	0.7424	55.17	XLMS_RANDOM	0	0
NDUA8_HUMAN__EXC6B_HUMAN	P51970:Q9Y2D4	0	0	0	0.219	167	9.7	418	0.14	0	0.007	2	0	0.769	1.5	0.0013	0.551	0.176	975	18.1	0.605	0.431	87.85	47.475	0.0388	151.323	0.1424	39	10	58	3.6	7.2	9.29	90.7	0.732	0.454	0.097	0.051	0	113	0.381	44.8	435.4	1.217	1	14.6443	0.8977	162.35	8.1533	0.7258	68.33	XLMS_RANDOM	0	1
IDH3B_HUMAN__RGPD5_HUMAN	O43837:Q99666	0	0	0	0.202	0	21.5	350	0.97	0	0	0	0	0.478	0.987	0.0016	0.443	0.146	568	30	1	1	109.44	57.28	0.0229	357.381	0.1115	37.5	23	670	23.8	23.1	17.59	88.1	0.849	0.592	0.065	0.011	0	595	0.002	15.8	1055.45	1.345	4.6	100	2	100	100	2	100	XLMS_RANDOM	0	0
TCTP_HUMAN__PRP16_HUMAN	P13693:Q92620	0	0	0	0.191	0	16.6	720	0.2	0	0.356	280	0	0.864	1.44	0.0021	0.542	0.172	886	17.5	0.064	0.396	408.45	212.775	0.0205	637.572	0.1039	42	12	354	16.7	22.9	20.58	86.9	0.894	0.497	0.086	0.032	236	353	0.584	89.1	563.6	1.392	0.4	16.57	0.5864	190.85	14.8087	0.5272	152.7	XLMS_RANDOM	0	0
CNOT3_HUMAN__CLH1_HUMAN	O75175:Q00610	0	0	0	0.158	402	17.1	1484	0.32	0	0.745	607	0	0.937	1.255	0.0005	0.458	0.174	144	17.8	0.052	0.195	299.5	193.25	0.1268	973.807	0.065	47.5	41	404	25.1	44.4	25.75	66.6	0.246	0.99	0.341	0.291	0	147	0.027	8.2	1182.2	0.827	1.4	17.2979	1.024	197.46	15.3093	1.0351	136.77	XLMS_RANDOM	0	1
PSMD7_HUMAN__GASP2_HUMAN	P51665:Q96D09	0	0	0	0.006	0	38.7	239	0.24	0	0.004	3	0	0.932	2.277	0.0052	0.864	0.465	148	30	1	1	131.69	66.155	0.0023	299.66	0.4367	59.5	25	554	33.4	64.9	50.285	62.5	0.717	0.575	0.1	0.001	0	154	0.266	19.7	558.7	0.818	3.2	100	2	100	100	2	100	XLMS_RANDOM	0	1
NACAD_HUMAN__FXRD1_HUMAN	O15069:Q96CU9	0	0	0	0.239	0	6.8	164	0.12	0	0.013	2	0	0.538	1.808	0.0002	0.651	0.296	568	10.2	0.968	0.16	8.807	4.6365	0.0258	11.7972	0.1245	59.5	65	1429	48.3	81.8	61.89	65.9	0.859	0	0	0	0	121	0.207	22.3	736.5	0.599	5.9	12.7083	0.9495	97.39	1.3661	0.1654	2.73	XLMS_RANDOM	0	1
AT2A1_HUMAN__DREB_HUMAN	O14983:Q16643	0	0	0	0	0	23.7	730	0.31	0	0.056	1	0	0.705	1.345	0.0028	0.583	0.222	294	5.5	0.934	0.06	96.3	77.85	0.2357	56.7496	0.0783	48	60	315	24.1	46.8	37.89	72.4	0.352	0	0	0	447	3911	0.028	41.8	774.1	0.356	6.6	100	2	100	100	2	100	XLMS_RANDOM	0	0
ATP8_HUMAN__CP250_HUMAN	P03928:Q9BV73	0	0	0	0.024	0	0.2	29	0	0	0	0	0	0.518	3.301	0.0037	0.896	0.317	42	30	1	1	9.52	6.44	0.15	92.2578	0.5702	63	26	411	8.4	16.8	2.495	68.3	0.963	0.931	0.391	0.505	0	4	0.25	112.9	1179.5	1.893	1.3	14.7838	1.1282	141.53	11.42	1.279	67.8	XLMS_RANDOM	0	1
RU2B_HUMAN__SCOT1_HUMAN	P08579:P55809	0	0	0	0.214	0	15.2	369	0.71	0	0.002	1	0	0.233	1.131	0.0002	0.446	0.133	276	33.2	1.678	0.885	56.7	112.65	0.5979	273.514	0.3846	31.5	17	67	10.2	6.2	6.14	95.1	0.386	0.676	0.171	0.014	0	388	0.317	12.1	366.45	0.793	3.5	26.1697	1.1235	243.16	24.9241	1.1379	205.67	XLMS_RANDOM	0	1
ILF3_HUMAN__ADAM7_HUMAN	Q12906:Q9H2U9	0	0	0	0.121	0	25.4	469	0.24	0	0	0	0	0.267	1.338	0.0021	0.661	0.167	975	37.3	1.317	1.083	473.937	237.031	0.0001	711.168	0.0373	47.5	21	559	33	23.1	10.33	80.3	0.365	0	0	0	0	161	0.242	11.2	720.2	0.067	2.6	100	2	100	100	2	100	XLMS_RANDOM	0	1
PYGB_HUMAN__HDAC2_HUMAN	P11216:Q92769	0	0	0	0	0	8.7	701	0.85	0	0.026	1	0	0.613	0.904	0.0003	0.242	0.098	149	7.5	1.026	0.066	89.2	132.4	0.496	228.04	0.0063	24.5	15	74	7.6	15.2	0.43	96.8	0.171	0.851	0.173	0.069	667	485	0.216	8.9	650.95	0.343	2.2	20.889	1.4682	227.87	20.4387	1.4915	209.2	XLMS_RANDOM	0	1
CLH1_HUMAN__RPGR1_HUMAN	Q00610:Q96KN7	0	0	0	0.102	0	46.8	1201	0.07	0	0.019	13	0	0.947	1.544	0.0032	0.738	0.247	409	50.9	1.418	1.48	342.972	171.514	0.0001	1009.24	0.1555	44.5	35	501	19.1	32.3	2.14	80.6	0.218	0.541	0.068	0	0	30	0.133	18.5	1332.35	0.508	2.7	100	2	100	100	2	100	XLMS_RANDOM	0	1
RS5_HUMAN__CAC1E_HUMAN	P46782:Q15878	0	0	0	0	0	19.6	1281	0.14	0	0.005	4	0	0.349	1.448	0.004	0.455	0.165	66	71.5	1.744	2.138	593.924	297.038	0.0001	841.673	0.1333	40.5	15	918	20.8	37.5	26.465	80.3	0.931	0	0	0	0	213	0.052	69.9	1205.15	1.688	1.9	100	2	100	100	2	100	XLMS_RANDOM	0	0
ATP5H_HUMAN__K22O_HUMAN	O75947:Q01546	0	0	0	0.103	0	11.4	58	0.26	0	0.012	3	0	0.407	2.008	0.0022	0.739	0.261	869	16.3	0.627	0.445	316	178	0.0595	673.983	0.4294	69.5	17	315	25.6	46.2	35.525	70.4	0.777	0.01	0.01	0.01	0	25	0.36	9.4	343.95	1.07	8.2	12.2653	0.9733	117.74	6.7633	0.8203	22.85	XLMS_RANDOM	0	0
RL5_HUMAN__NDUF7_HUMAN	P46777:Q7L592	0	0	0	0.316	0	39.5	298	0.33	0	0.193	160	0	0.562	1.626	0.0028	0.67	0.173	521	82.8	0.227	2.458	676.81	346.595	0.012	1218.51	0.3409	31.5	9	53	6.1	11.5	0.65	95.5	0.156	0.915	0.345	0.348	0	136	0.816	16.3	362	0.377	0.8	17.9963	1.0381	192.81	7.5493	1.2553	64.52	XLMS_RANDOM	0	0
KTN1_HUMAN__RM11_HUMAN	Q86UP2:Q9Y3B7	163	1	0	0.168	160	14.4	150	0.54	0	0	0	0	0.275	1.646	0.004	0.731	0.263	148	19.1	1.789	0.544	24.6	84.1	0.7448	606.424	0.1081	57	32	291	13.7	13.7	7.03	83.8	0.899	0.982	0.248	0.12	0	40	0.125	49.2	636.5	1.395	2.1	23.517	0.9964	157.84	2.4587	0.9132	7.58	XLMS_RANDOM	0	1
AL4A1_HUMAN__RL8_HUMAN	P30038:P62917	0	0	0	0.186	0	24.7	320	0.88	0	0.005	4	0	0.56	1.471	0.0033	0.448	0.153	263	91.6	0.543	2.741	350.5	231.75	0.1388	1418.93	0.3676	27.5	13	18	1.8	2	1.94	97.7	0.314	0.61	0.114	0.052	0	244	0.107	41.2	320.45	0.601	4.6	29.9213	1.2094	309.34	26.7297	1.2856	243.04	XLMS_RANDOM	0	1
RM12_HUMAN__PAP1M_HUMAN	P52815:Q5JQF8	0	0	0	0.196	133	19	116	0.44	0	0.009	4	0	0.313	1.752	0.0007	0.685	0.209	140	30	1	1	40.8	33.4	0.2416	59.1348	0.2699	52	32	83	20.9	29.9	14.115	89.7	0.287	0	0	0	0	269	0.32	2.6	196.85	0.13	3.6	100	2	100	100	2	100	XLMS_RANDOM	0	1
KAD4_HUMAN__ARHG7_HUMAN	P27144:Q14155	0	0	0	0.235	0	8.5	382	0.16	0	0.05	17	0	0.6	1.177	0.0007	0.559	0.129	276	14.5	0.383	0.196	75	66.5	0.2788	477.466	0.3374	39	26	302	19.2	35.9	13.85	86.2	0.813	0.576	0.086	0.003	0	251	0.231	44.6	510.05	1.129	0.4	19.5652	1.2366	209.9	12.2897	1.8194	44.49	XLMS_RANDOM	0	1
RL21_HUMAN__CCAR1_HUMAN	P46778:Q8IX12	0	0	0	0.192	139	18.2	557	0.26	0	0.194	145	0	0.699	1.498	0.0015	0.544	0.176	568	43.3	0.501	0.146	690	382	0.0509	2879.74	0.7696	55.5	9	418	18.1	36.3	13.31	88.5	0.862	0.991	0.369	0.181	0	73	0.808	65.7	637.9	1.499	0.1	27.5748	0.9628	264.16	24.5599	0.9546	209.32	XLMS_RANDOM	0	0
TSR1_HUMAN__RBM42_HUMAN	Q2NL82:Q9BTD8	188	1	1	0.243	128	12.4	299	0.78	0	0.656	513	0	0.963	1.43	0.0012	0.575	0.177	294	22.3	0.074	0.578	2.6	19.1	0.8725	11.4083	0.064	59	40	271	24	22.8	33.65	72.6	0.063	0.955	0.463	0.429	0	186	0.78	9.6	605	0.613	1.6	13.7553	0.6613	147.62	10.4059	0.5526	97.05	XLMS_RANDOM	0	1
MANF_HUMAN__CTBP2_HUMAN	P55145:P56545	0	0	0	0.088	0	8.7	313	0.3	0	0.177	52	0	0.404	1.299	0.001	0.544	0.146	391	10.9	0.332	0.093	158.2	94.9	0.0908	479.479	0.13	40	0	103	12.2	20	9.48	93	0.563	0.571	0.16	0.115	0	132	0.265	17.1	287.15	0.776	8.9	14.1277	0.9029	171.86	12.7942	0.8839	129.72	XLMS_RANDOM	0	1
HBP1_HUMAN__IDHP_HUMAN	O60381:P48735	0	0	0	0.081	0	13.2	391	0.72	0	0.118	2	0	0.43	1.442	0.0018	0.692	0.227	144	4.9	0.91	0.006	510.72	256.64	0.0025	1029.35	0.7672	46	38	282	27.9	40.7	44.93	75.3	0.523	0	0	0	0	247	0.061	0.3	462.75	0.225	1.5	100	2	100	100	2	100	XLMS_RANDOM	0	0
ODP2_HUMAN__TFAM_HUMAN	P10515:Q00059	275	1	0	0.188	106	10.9	238	0.11	0	0.025	13	3.47	0.987	1.384	0.0025	0.464	0.154	102	20.8	0.728	0.572	1.9	93.25	0.9798	128.688	0.0572	50	2	211	22.1	6.8	14.89	89.5	0.559	0.977	0.135	0.012	0	133	0.211	28.5	432.85	0.736	7.2	12.1885	0.5003	126.94	8.5696	0.3003	87.45	XLMS_RANDOM	0	1
NCKP5_HUMAN__RL27_HUMAN	O14513:P61353	0	0	0	0.051	0	55.8	239	0.83	0	0.002	2	0	0.8	1.883	0.0051	0.821	0.26	975	68.7	1.655	2.044	493.933	247.034	0.0001	1276.31	0.279	59.5	61	1561	40.9	81.8	59.385	66	0.962	0	0	0	0	132	0.114	72.6	1055	1.745	0.2	100	2	100	100	2	100	XLMS_RANDOM	0	1
ANXA5_HUMAN__RL4_HUMAN	P08758:P36578	189	1	0	0.185	97	13.5	385	0.39	0	0.004	3	0	0.778	1.562	0.0033	0.612	0.18	1012	82.4	1.726	2.453	155	704.5	0.8018	4547.39	0.7667	32.5	27	60	7.1	13.5	1.805	96.9	0.569	0.863	0.089	0.004	0	486	0.138	9.3	343.15	0.126	1.5	20.4212	0.4581	251.97	20.2852	0.453	246.39	XLMS_RANDOM	0	1
TGO1_HUMAN__EHD4_HUMAN	Q5JRA6:Q9H223	0	0	0	0.07	0	31.7	341	0.34	0	0.037	1	0	0.776	1.601	0.0053	0.674	0.227	568	5.5	0.906	0.013	77.86	48.77	0.1122	62.1152	0.0465	53.5	55	1226	33.7	58.6	57.64	63.9	0.867	0.897	0.145	0.002	0	109	0.018	17.8	1214.3	1.112	4.9	17.7353	0.8551	213.4	16.4724	0.8296	173.8	XLMS_RANDOM	0	0
DSRAD_HUMAN__DCBD1_HUMAN	P55265:Q8N8Z6	0	0	0	0.086	0	13.6	417	0.14	0	0.003	1	0	0.314	0.94	0.0011	0.358	0.141	683	25.5	1.687	0.672	67.49	35.155	0.0205	138.107	0.6065	53	8	719	37.8	5.6	1.815	82.3	0.361	0.466	0.165	0.1	338	57	0.596	10.3	790.65	0.19	3.1	8.9614	1.0712	32.08	3.3437	1.7238	5.79	XLMS_RANDOM	0	1
DYN1_HUMAN__PI5L1_HUMAN	Q05193:Q5T9C9	0	0	0	0.142	135	40.1	622	0.07	0	0	0	2.4	0.909	1.438	0.0027	0.633	0.192	589	7.4	0.689	0.122	25.893	12.9535	0.0003	32.0888	0.2535	31.5	5	179	13.1	6.3	5.45	90	0.604	0	0	0	0	201	0.279	19.2	577.4	0.622	0.2	100	2	100	100	2	100	XLMS_RANDOM	0	1
RL27_HUMAN__LMBL2_HUMAN	P61353:Q969R5	0	0	0	0.144	0	29.2	384	0.39	0	0.024	20	0	0.567	1.741	0.0041	0.708	0.213	66	63.6	0.557	1.887	492.98	247.51	0.0021	1276.23	0.2233	36	14	206	14.6	29.2	4.905	93.2	0.829	0.356	0.356	0.356	0	132	0.492	25.7	367.85	1.269	0.3	23.4629	1.278	186.62	12.2885	1.846	28.37	XLMS_RANDOM	0	1
4F2_HUMAN__COX41_HUMAN	P08195:P13073	0	0	0	0.236	76	13.2	85	0.28	0	0.223	80	0	0.196	1.5	0.0006	0.675	0.248	148	12.1	0.275	0.066	164	254	0.5119	416.922	0.3298	49	16	173	17.2	15.4	2.59	94.6	0.638	0.987	0.437	0.383	0	49	0.673	16.5	326.2	1.108	0.1	11.8364	1.0142	117.15	8.5837	1.0345	30.81	XLMS_RANDOM	0	0
FCG3A_HUMAN__RSMB_HUMAN	P08637:P14678	0	0	0	0.077	0	34.9	145	0.22	0	0.004	3	0	0.336	1.903	0.0065	0.833	0.243	263	73	1.694	2.172	17.2	62.3	0.7574	155.06	0.6298	56.5	31	56	11.4	6.3	32.425	80.4	0.211	0	0	0	0	163	0.712	6	239.1	0.192	2.8	26.7383	1.3975	187.94	23.5416	1.7529	70.21	XLMS_RANDOM	0	1
FAS_HUMAN__CUL4B_HUMAN	P49327:Q13620	0	0	0	0	0	17.6	927	0.99	0	0.027	5	0	0.825	1.415	0.0008	0.667	0.146	421	14.9	0.91	0.294	203.8	122.1	0.0902	763.958	0.3615	29.5	21	251	11.8	18.9	1.9	90.9	0.405	0.357	0.119	0.093	263	115	0.052	53.5	1628.25	1.094	4.4	18.34	0.9497	235.39	4.3864	0.7895	11.76	XLMS_RANDOM	0	0
RT15_HUMAN__SETBP_HUMAN	P82914:Q9Y6X0	0	0	0	0.024	0	12.3	393	0.02	0	0	0	0	0.157	1.651	0.0009	0.636	0.234	206	16.2	1.457	0.437	0	0	0	100	1	74.5	31	1439	55.2	62.2	54.95	66.2	0.869	0	0	0	0	44	0.455	34.2	736.35	1.325	2.5	100	2	100	100	2	100	XLMS_RANDOM	0	0
PEX1_HUMAN__RBM10_HUMAN	O43933:P98175	0	0	0	0.243	0	20	584	0.41	0	0.047	11	0	0.705	1.119	0.0008	0.45	0.15	206	12.5	0.324	0.189	19.89	16.755	0.2551	36.3278	0.2238	55.5	25	750	35.7	22.8	18.565	66.6	0.019	0.561	0.147	0.025	0	56	0.125	8.1	927.4	0.232	1.2	14.116	0.9732	142.08	10.794	0.9589	81.06	XLMS_RANDOM	0	1
CD9_HUMAN__NCKP1_HUMAN	P21926:Q9Y2A7	0	0	0	0.104	0	5.1	776	0.16	0	0.025	11	1.92	0.634	1.406	0.002	0.668	0.29	975	16.1	0.521	0.347	98.6	66.7	0.15	169.171	0.0068	22.5	5	9	0.4	0.8	3.72	93.6	0.739	0.398	0.096	0.023	436	102	0.735	71.8	660.45	1.347	0.2	28.8142	0.585	321.73	25.2928	0.453	223.31	XLMS_RANDOM	0	1
CYB5B_HUMAN__OPTN_HUMAN	O43169:Q96CV9	0	0	0	0.119	0	8.1	119	0.48	0	0.018	3	0	0.596	1.182	0.0002	0.481	0.198	591	18.5	1.518	0.422	261	145.5	0.0543	716.664	0.0702	63.5	19	152	18.1	9.6	1.14	92.1	0.783	0.435	0.085	0.04	0	75	0.04	11.5	262.3	0.903	1.1	21.1577	1.045	204.84	18.2892	1.0981	133.83	XLMS_RANDOM	0	1
B2MG_HUMAN__RL24_HUMAN	P61769:P83731	206	1	0	0.061	5	17.7	131	0.36	0	0.003	2	3.19	0.229	1.776	0.0026	0.738	0.191	1008	70.1	1.551	2.081	0	0	0	100	1	51	26	11	3.5	7	10.33	92.7	0.472	0.951	0.259	0.181	0	138	0.362	4.6	133.95	0.252	0.5	26.386	0.9782	255.85	24.9276	0.9739	202.72	XLMS_RANDOM	0	1
PSB1_HUMAN__CACB1_HUMAN	P20618:Q02641	0	0	0	0.104	0	5.9	365	0.41	0	0.012	9	0	0.74	1.125	0.0006	0.473	0.17	294	54.2	0.102	1.614	414.748	207.626	0.0006	500.042	0.5286	46	30	260	24.4	31.3	31.66	81.8	0.737	0	0	0	0	294	0.133	22.1	438.6	0.917	2.7	100	2	100	100	2	100	XLMS_RANDOM	0	0
EIF3D_HUMAN__AFF3_HUMAN	O15371:P51826	0	0	0	0.105	0	26.7	572	0.87	0	0.011	9	0	0.919	1.254	0.0035	0.541	0.17	294	50.5	0.304	1.492	123.6	62.2	0.0032	192.573	0.8314	61	42	909	39.9	59.7	53.78	67.5	0.713	0	0	0	0	90	0.589	15.4	879.85	0.705	1.2	100	2	100	100	2	100	XLMS_RANDOM	0	0
ERC6L_HUMAN__RALYL_HUMAN	Q2NKX8:Q86SE5	0	0	0	0.106	0	22.1	310	0.59	0	0.017	2	0	0.992	1.404	0.002	0.661	0.265	886	14.7	1.632	0.388	21.99	14.805	0.1477	42.7378	0.834	59.5	19	561	30.7	18.2	6.635	68.6	0.706	0	0	0	224	181	0.232	61.9	737.4	1.205	2	100	2	100	100	2	100	XLMS_RANDOM	0	1
EZRI_HUMAN__CAC1E_HUMAN	P15311:Q15878	0	0	0	0	0	0.8	1361	0.22	0	0.111	3	0	0.783	0.98	0.0005	0.354	0.142	409	5.9	0.862	0.085	635.924	318.038	0.0001	878.231	0.4058	38.5	19	945	22.4	34.2	27.195	80.7	0.804	0	0	0	0	195	0.056	43.6	1393.5	1.189	4	100	2	100	100	2	100	XLMS_RANDOM	0	1
MRP1_HUMAN__TDRD5_HUMAN	P33527:Q8NAT2	0	0	0	0	0	16.1	618	0.4	0	0	0	0	0.513	1.398	0.004	0.603	0.181	568	5.7	0.984	0.076	9.458	4.811	0.0086	52.5584	0.5183	40.5	33	591	28	41	31.19	72.8	0.072	0	0	0	0	481	0.031	19.2	1085.65	0.023	0.1	100	2	100	100	2	100	XLMS_RANDOM	0	0
PDIA4_HUMAN__RL19_HUMAN	P13667:P84098	153	1	0	0.226	162	32.7	281	0.99	0	0.002	2	0	0.377	1.761	0.0048	0.618	0.221	917	77.8	0.489	2.325	201	364.5	0.5677	100	1	42	18	57	4.6	8.2	0.9	95.9	0.559	0.871	0.254	0.177	0	197	0.726	35.3	372.6	1.003	4.2	18.4362	0.7476	207.77	17.1849	0.7168	182.33	XLMS_RANDOM	0	0
CCD47_HUMAN__DJC18_HUMAN	Q96A33:Q9H819	0	0	0	0.244	86	12.7	308	0.47	0	0.02	1	0	0.943	1.001	0.0014	0.362	0.103	421	9	1.104	0.211	62.973	31.5135	0.0004	184.214	0.4409	52.5	5	170	20.6	5.7	4.405	85.5	0.171	0	0	0	0	115	0.765	11.3	377.45	0.42	3.3	100	2	100	100	2	100	XLMS_RANDOM	0	1
CACB1_HUMAN__DJB11_HUMAN	Q02641:Q9UBS4	0	0	0	0.109	0	4.7	407	0.57	0	0.062	4	0	0.606	1.153	0.0013	0.491	0.147	294	7.6	0.337	0.034	55.648	28.076	0.0045	205.831	0.4935	51	20	277	25.3	29.4	24.625	78.2	0.506	0	0	0	0	2749	0.014	13.9	485	0.638	0.2	100	2	100	100	2	100	XLMS_RANDOM	0	1
WBP4_HUMAN__HAP28_HUMAN	O75554:Q13442	264	1	0	0.22	7	19.5	161	0.98	0	0.106	54	3.01	0.975	1.099	0.0036	0.301	0.117	683	27.8	0.313	0.749	137.9	71.05	0.015	266.013	0.183	77.5	5	160	25.4	18.8	21.655	71.2	0.529	0.504	0.152	0.003	0	130	0.062	18.3	266.95	0.663	2.6	12.2653	0.9824	124.08	3.409	0.8774	15.54	XLMS_RANDOM	0	1
RS9_HUMAN__OSB11_HUMAN	P46781:Q9BXB4	0	0	0	0.143	0	24	404	0.46	0	0.009	8	0	0.643	1.546	0.0036	0.621	0.193	1002	69.6	0.892	2.068	870.6	439.7	0.005	2645.77	0.5979	41	0	202	16	18.6	4.84	91	0.72	0.941	0.195	0.067	0	313	0.393	42	447.25	1.22	1.1	25.2195	1.1463	258.78	17.6417	1.2751	131.6	XLMS_RANDOM	0	0
RS4X_HUMAN__IF122_HUMAN	P62701:Q9HBG6	0	0	0	0.145	128	25.8	619	0.51	0	0.009	4	0	0.738	1.576	0.0039	0.589	0.206	66	80.2	0.814	2.353	626.79	314.605	0.0019	1934.97	0.6713	28	2	96	3.9	7.7	6.58	93.2	0.787	0.312	0.198	0.27	231	278	0.212	76.9	696.55	1.296	5.6	24.2224	1.0532	201.98	8.5104	1.2425	33.65	XLMS_RANDOM	0	0
RL11_HUMAN__CWC27_HUMAN	P62913:Q6UX04	195	1	0	0.211	28	21.7	328	0.67	0	0.213	186	0	0.695	1.519	0.0015	0.581	0.165	66	81.7	1.054	2.427	381.3	202.35	0.0298	1076.15	0.5652	47	26	86	10.3	12.8	13.67	88.2	0.722	0.546	0.104	0.051	0	196	0.306	22.8	280.85	0.826	1.2	10.4747	0.8126	104.8	7.7599	0.6815	59.82	XLMS_RANDOM	0	0
CLCA_HUMAN__ACTB_HUMAN	P09496:P60709	248	1	0	0.04	119	26.2	429	0.31	0	0.026	14	0	0.964	2.582	0.0022	0.751	0.28	744	25	0.673	0.613	5806	3596	0.1066	100	1	42	44	59	11.9	23.8	22.25	86.4	0.338	0.86	0.207	0.069	0	1351	0.004	19.7	280.75	0.641	4.2	23.7484	0.8456	269.42	22.5264	0.8364	231.78	XLMS_RANDOM	0	0
QOR_HUMAN__NRM_HUMAN	Q08257:Q8IXM6	0	0	0	0.126	0	1	133	0.76	0	0	0	0	0.385	1.472	0.0008	0.619	0.269	206	7.3	1.281	0.164	151.8	86.1	0.063	833.109	0.3936	25	12	7	1.2	1.3	5.11	95.7	0.144	0.554	0.183	0.086	0	298	0.151	12.7	283.3	0.219	1.5	11.8221	0.7209	133.37	7.4584	0.5519	64.58	XLMS_RANDOM	0	0
3BP5_HUMAN__GRIA2_HUMAN	O60239:P42262	0	0	0	0.112	0	24.4	711	0.26	0	0.053	1	0	0.54	1.089	0.0002	0.44	0.194	294	4.9	0.471	0.008	1.668	1.406	0.2554	2.1068	0.0184	49	36	241	22.2	26	27.57	77.9	0.149	0	0	0	0	209	0.244	26.8	576.7	0.538	4.9	100	2	100	100	2	100	XLMS_RANDOM	0	1
ARID2_HUMAN__KCNKG_HUMAN	Q68CP9:Q96T55	0	0	0	0.17	0	12.1	597	0.07	0	0.016	4	0	0.311	1.621	0.0013	0.74	0.266	975	19.1	1.639	0.508	3.2199	1.6101	0	100	1	59	20	1168	36.4	50.8	55.8	62	0.858	0	0	0	0	95	0.053	110.6	943.85	1.429	1.4	100	2	100	100	2	100	XLMS_RANDOM	0	1
HS90B_HUMAN__NUDC_HUMAN	P08238:Q9Y266	647	1	1	0.132	191	17.7	560	0.26	0	0.128	94	7.82	0.871	1.526	0.0008	0.467	0.208	72	22.6	0.247	0.602	1229	844.5	0.1576	4214.35	0.4017	39.5	17	98	9.6	1.9	1.805	90.7	0.36	0.981	0.225	0.12	210	229	0.755	30.2	484.65	0.662	0.5	11.7667	0.1587	125.74	11.366	0.1477	114.21	XLMS_RANDOM	0	1
BNI3L_HUMAN__PP4P2_HUMAN	O60238:Q8N4L2	0	0	0	0.122	68	1.5	171	0.93	0	0.105	2	0	0.865	1.158	0.0007	0.45	0.168	144	6.4	0.48	0.134	4.09	9.755	0.6534	9.7553	0.053	70	32	124	26.5	9.3	25.92	69.1	0.139	0	0	0	0	58	0.052	1.9	229.25	0.244	0.1	6.5669	0.9479	37.78	2.3507	0.7048	4.07	XLMS_RANDOM	0	1
SYPH_HUMAN__SPTB2_HUMAN	P08247:Q01082	0	0	0	0.088	0	2.2	1247	0.12	0	0.125	3	0	0.784	1.321	0.001	0.584	0.211	739	4.6	0.921	0.006	189.57	103.215	0.0426	1365.81	0.3076	40.5	9	294	16.3	14	5.75	85.6	0.858	0.837	0.246	0.08	0	53	0.17	105.6	1315.7	1.574	4.1	100	2	100	100	2	100	XLMS_RANDOM	0	0
TDIF2_HUMAN__SYNM_HUMAN	Q5QJE6:Q96I59	0	0	0	0.282	0	14.1	186	0.72	0	0.268	161	0	0.265	1.725	0.0011	0.647	0.375	568	19.1	0.302	0.492	5.1	12.85	0.6688	16.0741	0.0841	56.5	65	487	33	57.2	51.16	70.4	0.723	0.202	0.036	0.01	0	1413	0.016	17.2	629.55	0.564	3.9	14.7812	0.9724	152.09	8.6584	0.9318	62.62	XLMS_RANDOM	0	1
ARHGI_HUMAN__SLF1_HUMAN	Q6ZSZ5:Q9BQI6	0	0	0	0.087	0	7.1	327	0.92	0	0	0	0	0.83	1.292	0.0013	0.563	0.17	430	8.3	1.215	0.147	1.686	0.967	0.0685	100	1	50.5	27	984	39.1	24.9	35.2	64.6	0.439	0	0	0	0	90	0.211	16.8	928.45	0.047	0.6	10.587	0.9646	77.68	5.5785	0.7847	9.07	XLMS_RANDOM	0	0
MNS1_HUMAN__KLC2_HUMAN	Q8NEH6:Q9H0B6	0	0	0	0.115	0	24.5	239	0.02	0	0	0	0	0.888	1.874	0.0006	0.746	0.199	12	18.5	1.113	0.519	20.177	10.1115	0.0011	50.255	0.0148	58	16	217	17.9	26.6	0.32	88.3	0.039	0.188	0.188	0.188	0	233	0.06	12.7	532.5	0.069	3.8	100	2	100	100	2	100	XLMS_RANDOM	0	1
ADCK1_HUMAN__DJC10_HUMAN	Q86TW2:Q8IXB1	0	0	0	0.299	0	0.2	320	0.74	0	0	0	0	0.731	1.221	0.0016	0.565	0.143	445	8.2	1.467	0.177	9.83	5.485	0.0548	50.1246	0.5516	23.5	5	39	3.4	4.2	3.845	91	0.377	0.505	0.36	0.442	0	307	0.065	6.7	599.6	0.594	1.2	18.1385	1.2187	137.63	13.4528	1.4785	64.56	XLMS_RANDOM	0	1
RS28_HUMAN__MIC26_HUMAN	P62857:Q9BUR5	0	0	0	0.124	5	29	71	0.44	0	0.006	5	0	0.505	1.79	0.0037	0.705	0.182	900	63.5	1.634	1.785	340.4	191.8	0.0597	1954.46	0.4945	59.5	27	33	8.3	16.7	19.19	84.5	0.74	0.784	0.11	0.03	0	307	0.013	9.8	120.95	0.894	2	23.2202	1.1789	202.55	17.7368	1.2864	118.04	XLMS_RANDOM	0	1
TOM20_HUMAN__YL023_HUMAN	Q15388:Q6ZV60	0	0	0	0.013	0	23.6	108	0.18	0	0	0	0	0.649	2.15	0.0022	0.86	0.443	591	30	1	1	0	0	0	100	1	58.5	17	103	36	67.8	39.52	61.4	0.17	0	0	0	0	13	0.077	6.3	142.65	0.005	5.5	100	2	100	100	2	100	XLMS_RANDOM	0	1
NSA2_HUMAN__KPBB_HUMAN	O95478:Q93100	0	0	0	0	0	26.5	521	0.6	0	0	0	0	0.739	1.441	0.0051	0.599	0.168	72	50.8	0.81	1.499	0.77	7.315	0.9	54.5333	0.5387	34	26	85	4.6	5.4	0.94	93	0.573	0.561	0.323	0.324	0	109	0.982	56.3	654.1	1.217	1.3	14.1796	1.1382	149.45	10.3274	1.2932	76.52	XLMS_RANDOM	0	1
TPIS_HUMAN__NUDC_HUMAN	P60174:Q9Y266	245	1	0	0.247	66	13	247	0.88	0	0.638	489	0	0.755	1.291	0.0007	0.491	0.152	653	15.5	0.13	0.022	1065	762.5	0.1776	2607.05	0.1598	34.5	27	37	5.7	9.8	8.61	94.1	0.618	0.623	0.055	0.001	0	173	0.428	8.7	269.5	0.407	2.5	17.3743	0.3984	181.59	16.996	0.3738	167	XLMS_RANDOM	0	1
TOM70_HUMAN__T10B_HUMAN	O94826:Q9Y5J6	438	1	0	0.219	374	7.8	288	0.13	0	0.011	2	0	0.793	1.567	0.0005	0.58	0.164	966	11.7	0.887	0.265	72.9	46.55	0.1217	260.374	0.117	45	36	133	14.2	12.8	3.835	94.5	0.708	0.915	0.11	0.054	0	3242	0.003	46.1	299.05	1.417	3.3	10.7413	0.7277	114.63	5.6534	0.3512	37.44	XLMS_RANDOM	0	0
RAGP1_HUMAN__VPS36_HUMAN	P46060:Q86VN1	0	0	0	0.288	178	10.2	289	0.91	0	0.088	73	0	0.748	1.117	0.0012	0.493	0.173	785	47.3	0.266	1.381	88.9	56.55	0.1198	233.164	0.1571	33	10	97	9.4	5.4	6.09	93.8	0.181	0.971	0.386	0.363	0	171	0.661	3.4	483.85	0.328	3.8	17.452	1.1431	193.88	13.6218	1.2414	119.87	XLMS_RANDOM	0	1
RT25_HUMAN__NUCB1_HUMAN	P82663:Q02818	0	0	0	0.198	0	4.2	192	0.16	0	0.304	160	0	0.261	1.538	0.0007	0.662	0.149	190	18.5	0.724	0.45	18.1	50.55	0.6963	172.643	0.0229	44.5	7	77	8.3	16.7	3.53	92.2	0.654	0.749	0.064	0.001	0	108	0.472	25.9	290.3	0.825	1.7	18.5096	1.033	190.11	15.5624	1.0436	134.54	XLMS_RANDOM	0	0
ANXA5_HUMAN__PRC2B_HUMAN	P08758:Q5JSZ5	0	0	0	0.112	0	14.5	505	0.27	0	0.045	1	0	0.718	1.81	0.0021	0.866	0.302	294	5.1	0.7	0.055	777.87	393.065	0.0053	2419.48	0.1487	51	64	2045	46	91.4	61.725	66.9	0.943	0.456	0.119	0.062	0	486	0.019	119	1219.15	1.473	2.8	19.6397	1.1555	246.82	11.8013	1.3761	76.42	XLMS_RANDOM	0	1
KPCG_HUMAN__LDHB_HUMAN	P05129:P07195	0	0	0	0.101	0	1.2	579	0.45	0	0.05	1	0	0.799	1.035	0.0017	0.425	0.131	878	5.2	0.922	0.065	2014.34	1010.83	0.0018	1573.25	0.0676	25	8	84	6	12.1	6.675	94.5	0.584	0.074	0.074	0.074	0	260	0.115	48.5	586.4	0.889	1.6	100	2	100	100	2	100	XLMS_RANDOM	0	0
GOG6C_HUMAN__ATS20_HUMAN	A6NDK9:P59510	0	0	0	0.019	0	12.6	335	0	0	0	0	0	0.535	1.31	0.0004	0.552	0.259	591	30	1	1	0.01	0.088	0.8925	2.1356	0.1327	57	42	537	23.7	13	13.22	81.5	0.42	0	0	0	0	8	0.25	26.7	1265.75	1.031	9.8	100	2	100	100	2	100	XLMS_RANDOM	0	1
RS4X_HUMAN__RT25_HUMAN	P62701:P82663	0	0	0	0.122	0	33.4	237	0.13	0	0.246	171	0	0.691	1.792	0.0046	0.676	0.239	402	65.6	0.16	1.879	586.5	334.75	0.0661	1927.48	0.5506	35	12	0	0	0	2.51	95.2	0.136	0.981	0.311	0.186	0	278	0.183	4.7	207.95	0.359	1	25.5874	1.0922	214.49	22.8022	1.1065	146.21	XLMS_RANDOM	0	1
ACTC_HUMAN__GRIN1_HUMAN	P68032:Q7Z2K8	0	0	0	0.014	0	58.2	395	0.24	0	0	0	0	0.808	2.984	0.006	0.827	0.372	568	6.2	0.959	0.09	1067.82	535.09	0.0011	1793.13	0.3314	57.5	75	871	43.5	84.9	56.675	69.4	0.863	0.608	0.126	0.009	0	1351	0.005	37	695.05	0.933	0.6	22.4082	1.0663	233.25	6.8997	1.2696	21.23	XLMS_RANDOM	0	0
GPAA1_HUMAN__PLXA2_HUMAN	O43292:O75051	0	0	0	0.152	279	11.3	906	0.14	0	0	0	0	0.848	1.11	0.0015	0.467	0.207	206	6.2	0.745	0.007	4.637	2.5815	0.0537	14.1947	0.4102	22	6	132	4.9	1.4	2.54	90.7	0.714	0.601	0.379	0.279	0	132	0.076	57.8	1253.15	1.004	3.6	15.7523	1.231	132.78	11.7268	1.6368	61	XLMS_RANDOM	0	1
PLHD1_HUMAN__S61A2_HUMAN	A6NEE1:Q9H9S3	0	0	0	0.049	0	27.2	492	0.45	0	0.051	2	0	0.717	1.658	0.0049	0.772	0.213	1	5.7	1.121	0.093	14.1	7.25	0.014	55.1164	0.097	39.5	23	84	8.4	8.4	16.1	81.9	0.349	0	0	0	0	39	0.436	2.8	499.35	0.031	4.4	22.1335	0.9956	95.43	0.3406	0.0053	0.48	XLMS_RANDOM	0	0
NDUB5_HUMAN__TXND5_HUMAN	O43674:Q8NBS9	0	0	0	0.257	0	7.3	131	0.35	0	0	0	0	0.352	1.378	0.0005	0.557	0.153	206	17.2	1.744	0.469	40.1	53.95	0.4581	109.697	0.012	55.5	33	96	15.4	0.2	3.675	93.5	0.317	0.643	0.082	0.011	0	32	0.344	16.6	268.6	0.907	1.7	22.4534	1.1124	228.54	19.9941	1.1597	162.29	XLMS_RANDOM	0	1
K1C16_HUMAN__PYRG2_HUMAN	P08779:Q9NRF8	0	0	0	0.072	0	7.1	361	0.42	0	0.069	2	0	0.966	1.539	0.0022	0.618	0.174	523	5.8	1.08	0.068	222.4	132.8	0.0885	337.806	0.2703	48.5	55	188	19.4	31.3	6.42	92.6	0.472	0	0	0	0	150	0.727	11.5	494.15	0.381	3.4	100	2	100	100	2	100	XLMS_RANDOM	0	1
NUDC3_HUMAN__AP2M1_HUMAN	Q8IVD9:Q96CW1	0	0	0	0.104	0	28	410	0.36	0	0.443	297	0	0.743	1.399	0.0021	0.597	0.183	568	14.2	0.147	0.144	67.8	52.5	0.2153	222.522	0.0399	38.5	21	74	9.9	13.4	4.68	91.5	0.173	0.962	0.35	0.254	0	423	0.296	5.9	415.35	0.118	2.8	10.1842	0.9882	96.98	2.2958	0.9115	8.01	XLMS_RANDOM	0	1
TADA1_HUMAN__RT33_HUMAN	Q96BN2:Q9Y291	0	0	0	0.152	0	12	108	0.07	0	0.048	15	0	0.624	1.69	0.0008	0.681	0.232	589	14.6	0.624	0.06	14.57	8.715	0.0894	24.7043	0.1033	59.5	13	50	7.8	13.7	9.035	90.1	0.615	0.801	0.138	0.014	0	46	0.848	14.7	209.9	1.015	1.7	6.3055	1.0015	54.09	3.937	1.0035	15.94	XLMS_RANDOM	0	0
ALBU_HUMAN__TMA7_HUMAN	P02768:Q9Y2S6	0	0	0	0.056	0	17.6	141	0.25	0	0.004	1	0	0.306	2.25	0.0051	0.838	0.328	589	9.6	1.539	0.245	15250.8	7708.6	0.0054	40872.8	0.797	54	64	25	2	4.1	32.335	79.9	0.751	0	0	0	0	45	0.022	28.2	325.65	1.607	3.1	100	2	100	100	2	100	XLMS_RANDOM	0	1
ACTH_HUMAN__UT14A_HUMAN	P63267:Q9BVJ6	0	0	0	0.221	0	50.9	383	0.19	0	0.048	13	0	0.822	2.352	0.0019	0.838	0.258	402	14.1	0.862	0.366	999.2	519.4	0.0194	1446.42	0.0079	45	52	253	16.6	31.6	24.3	85.7	0.8	0.666	0.153	0.038	232	1351	0.089	28.4	533.45	0.61	1.6	100	2	100	100	2	100	XLMS_RANDOM	0	1
DYL2_HUMAN__COF2_HUMAN	Q96FJ2:Q9Y281	154	1	0	0.199	3	1.1	164	0.54	0	0.042	1	0	0.92	1.516	0.0011	0.411	0.159	8	5.7	1.105	0.102	355.1	259.45	0.1874	711.934	0.3661	28.5	5	2	0.9	0.5	7.955	93.8	0.372	0.961	0.463	0.473	0	107	0.514	6.5	121.75	0.725	1.2	16.6779	0.8417	150.6	14.8434	0.7928	94.25	XLMS_RANDOM	0	1
CLH1_HUMAN__GRM7_HUMAN	Q00610:Q14831	0	0	0	0.107	0	13.9	1537	0.37	0	0.003	2	0	0.645	1.096	0.001	0.353	0.141	409	47.9	0.601	1.383	342.938	171.531	0.0002	1008.78	0.4778	27.5	1	108	4.8	3.7	11.37	85.2	0.453	0	0	0	0	576	0.007	31.3	1227.95	0.722	1.9	100	2	100	100	2	100	XLMS_RANDOM	0	1
IQGA1_HUMAN__TEX2_HUMAN	P46940:Q8IWB9	0	0	0	0.152	199	12.1	938	0.46	0	0	0	0	0.728	1.07	0.0002	0.466	0.233	144	7.2	0.997	0.047	168.69	86.655	0.0135	465.398	0.0649	48.5	37	776	32.6	50.3	41.02	63.4	0.104	0.866	0.139	0.005	0	56	0.143	18.4	1244.45	0.509	1	16.2309	1.0717	172.45	13.2834	1.1234	77.87	XLMS_RANDOM	0	1
CO6A5_HUMAN__OXLA_HUMAN	A8TX70:Q96RQ9	0	0	0	0.143	297	1	212	0.36	0	0	0	0	0.98	1.05	0.0005	0.454	0.117	503	30	1	1	24.856	12.472	0.0018	51.4614	0.0259	31	6	676	17.9	10.4	15.65	88.8	0.803	0	0	0	0	777	0.004	64.2	1374.4	1.283	0.8	100	2	100	100	2	100	XLMS_RANDOM	0	0
PDIA1_HUMAN__TBA1A_HUMAN	P07237:Q71U36	354	1	0	0.146	93	24	563	0.52	0	0.01	2	0	0.692	1.997	0.0029	0.5	0.221	72	7.1	0.496	0.105	86	912	0.9099	2250.79	0.383	25.5	11	60	6.1	6	0.32	95.1	0.367	0.961	0.338	0.251	0	358	0.229	16.3	503.45	0.167	3.7	22.7365	0.8498	266.72	22.4756	0.8456	255.07	XLMS_RANDOM	0	1
SYNC_HUMAN__RL18_HUMAN	O43776:Q07020	214	1	0	0.188	64	17.3	334	0.66	0	0.944	816	0	0.961	1.591	0.0028	0.54	0.165	93	15.8	0.028	0.128	375	363.5	0.3194	845.185	0.1401	31.5	17	1	0.1	0.2	0.255	96.3	0.515	0.981	0.222	0.19	0	587	0.264	31.5	354.05	0.963	0.6	17.8804	0.6125	191.35	17.8081	0.61	185.2	XLMS_RANDOM	0	1
PELP1_HUMAN__SYGP1_HUMAN	Q8IZL8:Q96PV0	0	0	0	0.066	0	19.4	746	0.27	0	0.006	4	0	0.569	1.194	0.0016	0.44	0.175	785	31	0.306	0.886	29.56	15.92	0.0371	43.9871	0.8506	62	4	1197	48	8.8	12.22	51	0.238	0	0	0	289	71	0.408	17.5	982.15	0.042	1.4	100	2	100	100	2	100	XLMS_RANDOM	0	1
NACAM_HUMAN__DRC2_HUMAN	E9PAV3:Q8IXS2	0	0	0	0.186	159	1.5	190	0.04	0	0	0	0	0.94	2.822	0.0022	0.862	0.493	779	30	1	1	253.987	127.007	0.0001	193.775	0.3832	78	26	1981	50.8	85.4	58.865	63.2	0.789	0	0	0	0	25	0.08	15.5	1296.3	1.272	1.5	100	2	100	100	2	100	XLMS_RANDOM	0	0
KCC2D_HUMAN__NOC3L_HUMAN	Q13557:Q8WTT2	0	0	0	0.221	0	29.3	476	0.42	0	0.01	5	0	0.556	1.525	0.0015	0.721	0.166	402	25.4	1.627	0.712	79.7	57.25	0.1792	147.897	0.0747	35	16	182	13.6	2.9	9.595	87.3	0.525	0.653	0.195	0.197	0	224	0.335	35	547.25	0.274	0.5	24.4104	1.0476	255.2	22.0455	1.0606	182.83	XLMS_RANDOM	0	1
ERIP6_HUMAN__COX42_HUMAN	Q7L0X2:Q96KJ9	0	0	0	0.081	0	2.8	67	0.26	0	0	0	0	0.277	1.773	0.0007	0.693	0.363	148	6.1	0.565	0.033	0.008	0.081	0.9059	3.7613	0.2401	61	2	275	28.1	16.4	25.63	78.6	0.734	0	0	0	0	38	0.368	22.7	414.35	1.157	1.9	100	2	100	100	2	100	XLMS_RANDOM	0	1
ACTZ_HUMAN__DGKZ_HUMAN	P61163:Q13574	0	0	0	0.102	0	12.4	661	0.54	0	0.011	6	0	0.935	1.264	0.0011	0.476	0.19	568	28	0.496	0.692	128.04	65.98	0.0151	331.251	0.0353	28.5	13	176	9.8	17.4	7.37	92.2	0.697	0.654	0.219	0.262	0	589	0.18	34.3	683.4	0.753	0.2	11.664	1.0746	129.65	7.5147	1.211	38.87	XLMS_RANDOM	0	1
RL9_HUMAN__SF3A2_HUMAN	P32969:Q15428	0	0	0	0.211	0	15.5	319	0.58	0	0.523	446	0	0.812	1.993	0.0016	0.718	0.379	148	30	1	1	350.8	251.6	0.1785	1560.54	0.4945	50	46	158	17.1	33.3	34.3	78	0.743	0.906	0.131	0.029	0	88	0.443	22.2	330.55	0.831	1.4	15.6523	0.3731	178.44	15.2212	0.3615	162.69	XLMS_RANDOM	0	1
COX41_HUMAN__TRXR1_HUMAN	P13073:Q16881	197	1	0	0	0	0	0	0	0	0.222	105	0	0.441	1.321	0.0008	0.538	0.188	886	15.8	0.375	0.062	206	233	0.3869	391.234	0.2245	0	0	0	0	0	0	0	0	0.981	0.226	0.129	0	0	0	0	0	0	0	17.6995	0.9193	216.14	16.4013	0.9114	178.07	XLMS_RANDOM	0	0
ADCY6_HUMAN__NOL8_HUMAN	O43306:Q76FK4	0	0	0	0	0	31.2	572	0.21	0	0.016	10	0	0.259	1.496	0.0018	0.685	0.249	568	24.1	0.421	0.689	5.942	3.499	0.0816	1.3909	0.3168	55	56	822	35.2	41.6	38.81	64.3	0.515	0	0	0	0	50	0.16	12.3	1031.3	0.078	1.9	14.8471	1.0315	95.66	4.1736	1.6325	7.87	XLMS_RANDOM	0	1
EF1B_HUMAN__AT2A3_HUMAN	P24534:Q93084	0	0	0	0	0	2.9	517	0.25	0	0.003	2	0	0.617	1.14	0.0018	0.34	0.14	148	30.2	0.473	0.845	528.9	315.55	0.0881	471.26	0.035	29	22	32	6.1	11	5.76	86.3	0.644	0.919	0.279	0.2	408	3911	0.064	69.1	566.85	1.217	0.9	38.602	1.4321	349.41	37.3029	1.5448	286.3	XLMS_RANDOM	0	1
SRSF7_HUMAN__RPGF4_HUMAN	Q16629:Q8WZA2	0	0	0	0	0	0.8	466	0.25	0	0.004	3	0	0.554	1.902	0.0057	0.781	0.277	500	68.7	0.246	2.037	445.869	223.065	0.0003	1545.74	0.1034	45.5	45	149	22.4	34.1	37.82	73.5	0.466	0.003	0.003	0.003	209	275	0.429	43.8	563	1.253	2.1	100	2	100	100	2	100	XLMS_RANDOM	0	1
TYB4_HUMAN__UACA_HUMAN	P62328:Q9BZF9	0	0	0	0.088	0	12.7	130	0.06	0	0	0	0	0.963	2.631	0.0007	0.847	0.325	591	7.3	0.729	0.129	48355.8	24185.1	0.0001	35772.4	0.8512	69.5	29	148	5.2	10.5	7.005	82.1	0.956	0.591	0.09	0.012	0	285	0.109	82.2	619.9	1.858	5.8	25.0419	0.9249	245.39	14.7894	0.7925	66.54	XLMS_RANDOM	0	0
CRKL_HUMAN__ARP2_HUMAN	P46109:P61160	229	1	0	0.121	82	13.3	387	0.53	0	0.641	536	0	0.846	1.279	0.003	0.507	0.144	1	24.3	0.142	0.43	533	410.5	0.2127	315.62	0.0442	35	26	74	12.2	24.4	18.065	86.5	0.222	0.951	0.173	0.009	210	589	0.075	16.2	348.2	0.447	0.6	12.2554	0.4303	134.31	10.8526	0.3567	111.82	XLMS_RANDOM	0	1
SMC1A_HUMAN__SND1_HUMAN	Q14683:Q7KZF4	165	1	0	0.283	183	8	1075	0.64	0	0.019	8	0	0.864	1.167	0.0002	0.39	0.117	622	48.2	1.47	1.428	178.5	145.75	0.2404	495.298	0.0227	29	6	58	2.8	1.6	7.86	90	0.364	0.79	0.165	0.046	0	3898	0.019	1.3	1013.4	0.334	10.1	18.4043	1.0613	180.94	18.2517	1.0621	170.62	XLMS_RANDOM	0	1
CCD66_HUMAN__RPAB2_HUMAN	A2RUB6:P61218	0	0	0	0.09	0	34.1	115	0.87	0	0.011	9	0	0.918	1.933	0.0045	0.79	0.303	785	71.4	0.54	2.139	5.829	2.9855	0.012	12.4994	0.8059	70	32	540	32.6	46.3	47.33	69.5	0.9	0	0	0	0	88	0.17	51	556.35	1.531	2.4	100	2	100	100	2	100	XLMS_RANDOM	0	1
RU2A_HUMAN__SERP1_HUMAN	P09661:Q9Y6X1	0	0	0	0.15	0	3.7	203	0.3	0	0.016	13	0	0.469	1.447	0.0008	0.523	0.16	622	97.5	0.209	2.917	155.902	78.049	0.0006	100	1	55	42	25	4.9	9.8	11.96	90.8	0.589	0	0	0	0	220	0.118	13.8	157.1	1.179	2.5	100	2	100	100	2	100	XLMS_RANDOM	0	0
MYH9_HUMAN__RS15_HUMAN	P35579:P62841	0	0	0	0	0	19	853	0.14	0	0.403	334	0	0.894	1.54	0.0031	0.45	0.171	679	71.4	0.218	2.087	849	897.5	0.3578	1933.75	0.6294	45	2	88	3.2	2.2	14.57	84.5	0.921	0.945	0.147	0.089	0	76	0.039	48.9	886.25	1.641	2.2	38.2822	1.3648	399.55	37.7625	1.3728	357.96	XLMS_RANDOM	0	1
QCR6_HUMAN__SYUA_HUMAN	P07919:P37840	0	0	0	0.07	0	4.2	52	0.66	0	0.002	1	0	0.868	1.933	0.0001	0.686	0.251	801	30	1	1	21	189.5	0.895	185.003	0.0933	64	18	21	7.7	13.2	10.46	90.2	0.431	0.422	0.086	0.018	0	21	0.143	5.2	109.5	0.557	4.5	34.1085	1.0582	284.9	14.124	1.4487	40.74	XLMS_RANDOM	0	1
RAD17_HUMAN__MTAP_HUMAN	O75943:Q13126	0	0	0	0.303	72	20.5	164	0.99	0	0.034	23	0	0.737	1.29	0.0021	0.587	0.292	785	33.5	0.65	0.951	0	0	0	100	1	37	28	207	15.8	27.4	13.06	90.2	0.767	0	0	0	204	923	0.225	30.6	409.3	0.612	4.2	25.684	1.0578	239.14	11.0813	1.1634	57.69	XLMS_RANDOM	0	0
K2C1_HUMAN__OSGL1_HUMAN	P04264:Q9H4B0	0	0	0	0.136	0	5.2	242	0.56	0	0	0	0	0.402	1.899	0.0036	0.735	0.255	206	5.6	1.007	0.084	2743.91	1373.05	0.0004	2363.18	0.1508	53.5	59	353	28.9	41.3	45.535	74.6	0.694	0.358	0.268	0.257	0	1886	0.001	26.3	472.1	0.25	3.4	66.4578	0.8525	984.77	13.8367	0.416	59.04	XLMS_RANDOM	0	1
CADM3_HUMAN__DDX23_HUMAN	Q8N126:Q9BUQ8	0	0	0	0.081	0	16.2	623	0.32	0	0.004	3	0	0.217	1.167	0.0018	0.532	0.143	72	33.5	1.04	0.982	20.8	23.2	0.381	140.496	0.6674	44.5	9	191	14.4	7.2	5.93	90.6	0.586	0.106	0.055	0.048	0	393	0.631	24.5	553.4	0.664	2.6	11.6547	0.9934	121.63	0.6573	0.2525	0.79	XLMS_RANDOM	0	1
LIPA4_HUMAN__AT1B2_HUMAN	O75335:P14415	0	0	0	0.117	0	7.9	534	0.31	0	0.04	1	0	0.728	1.371	0.001	0.679	0.203	294	4.4	0.925	0.014	1.03	1.125	0.372	17.4231	0.6052	48	34	446	18.9	37.3	16.195	84.1	0.841	0	0	0	218	221	0.303	30.6	740.7	1.193	1.9	100	2	100	100	2	100	XLMS_RANDOM	0	0
RAN_HUMAN__DLG4_HUMAN	P62826:P78352	0	0	0	0.088	0	10.4	560	0.42	0	0.005	4	0	0.911	0.962	0.0006	0.275	0.098	976	138.8	0.905	4.172	806.55	407.725	0.0055	100	1	35.5	5	151	11.8	16.1	4.295	92.6	0.729	0	0	0	0	2533	0.118	36.5	492.55	1.163	2.3	100	2	100	100	2	100	XLMS_RANDOM	0	0
MDHC_HUMAN__DDX47_HUMAN	P40925:Q9H0S4	0	0	0	0.151	0	0.1	398	0.64	0	0.006	5	0	0.689	0.989	0.001	0.359	0.096	724	57.5	0.786	1.705	570.2	305.9	0.0352	100	1	25.5	11	46	5	10.1	4.4	96.2	0.432	0.833	0.188	0.069	0	324	0.343	12.2	355.5	0.276	1.8	21.5583	1.1815	240.32	20.8804	1.2015	206.56	XLMS_RANDOM	0	0
PTN11_HUMAN__WDR12_HUMAN	Q06124:Q9GZL7	0	0	0	0.242	163	14.3	514	0.41	0	0.597	491	0	0.631	1.058	0.0012	0.469	0.188	966	19.1	0.115	0.332	7.3	33.35	0.8027	61.9595	0.0251	25.5	5	84	7.8	6.1	0.27	93.3	0.378	0.842	0.302	0.24	0	250	0.244	2.7	492.85	0.19	2.8	18.4105	1.0886	180.1	16.8804	1.1153	146.75	XLMS_RANDOM	0	1
HS902_HUMAN__EHBP1_HUMAN	Q14568:Q8NDI1	0	0	0	0.161	103	25.9	422	0	0	0	0	0	0.761	1.699	0.0024	0.64	0.217	72	30	1	1	0	0	0	100	1	54.5	27	716	31.9	48.1	48.01	67.2	0.799	0	0	0	0	44	0.568	25.7	751.65	1.076	0.7	100	2	100	100	2	100	XLMS_RANDOM	0	1
4F2_HUMAN__TPPC5_HUMAN	P08195:Q8IUR0	0	0	0	0.213	0	29.3	144	0.84	0	0.203	149	0	0.443	1.857	0.0025	0.747	0.217	541	21.1	0.179	0.516	161.2	91.4	0.0628	371.206	0.1144	38	6	159	13	23.8	1.4	92.6	0.716	0.777	0.159	0.006	0	138	0.355	7.1	353.15	0.871	0.4	10.0476	1.1232	76.91	6.357	1.5115	18.21	XLMS_RANDOM	0	0
LDHA_HUMAN__FKBP4_HUMAN	P00338:Q02790	0	0	0	0.189	238	18.3	285	0.68	0	0.005	1	0	0.906	1.037	0.0009	0.394	0.174	785	17.2	0.751	0.473	1696	1137	0.1456	1791.11	0.1229	28	8	42	4.6	9.2	1.27	97.5	0.426	0.99	0.25	0.072	0	1018	0.073	4.2	358.2	0.259	5	28.4189	0.8003	281.12	28.4033	0.7999	278.29	XLMS_RANDOM	0	1
SAP18_HUMAN__DYL2_HUMAN	O00422:Q96FJ2	0	0	0	0.197	6	3.9	168	0.52	0	0.014	11	4.89	0.829	1.524	0.0013	0.421	0.161	544	40.9	1.434	1.203	22.9	70.45	0.7204	511.171	0.0004	36.5	11	10	3.5	4.8	2.25	96.7	0.502	0.705	0.277	0.24	0	107	0.701	8.2	117.4	0.678	1.2	13.2779	0.8604	138.44	10.1784	0.7849	76.94	XLMS_RANDOM	0	1
C1TC_HUMAN__TOPB1_HUMAN	P11586:Q92547	0	0	0	0	0	17.5	644	0.76	0	0.179	147	0	0.784	1.369	0.0022	0.624	0.194	402	38.1	0.295	1.066	0	0	0	100	1	34.5	37	573	18.8	37.6	15.965	87.8	0.693	0.64	0.275	0.303	0	72	0.069	5.2	1213	0.469	2	17.4658	1.1171	210.66	12.3991	1.2802	93.99	XLMS_RANDOM	0	0
NCAM1_HUMAN__SEPT5_HUMAN	P13591:Q99719	151	1	0	0.176	127	14.3	347	0.98	0	0.083	2	0	0.717	1.14	0.0016	0.514	0.202	785	30	1	1	36.2	65.9	0.569	75.3737	0.0077	40.5	5	189	14.3	5.3	7.98	87	0.545	0	0	0	298	681	0.1	45.4	531.9	0.702	4	18.3325	1	87.17	0	2	0	XLMS_RANDOM	0	1
ATPA_HUMAN__EF1A1_HUMAN	P25705:P68104	406	1	1	0.067	206	12.6	716	0.93	0	0.51	434	4.25	0.36	1.079	0.0018	0.159	0.114	237	32.8	0.494	0.101	2709	2707.5	0.3331	4901.26	0.251	23	8	51	4.7	8.5	2.87	93.1	0.294	0.996	0.346	0.233	333	412	0.515	18.5	495.8	0.008	0.4	22.3799	0.7506	238.36	22.3728	0.7505	236.65	XLMS_RANDOM	0	1
KS6A3_HUMAN__FA50A_HUMAN	P51812:Q14320	0	0	0	0.156	172	4.3	648	0.48	0	0.029	5	0	0.894	1.096	0.0008	0.437	0.139	206	25.3	0.499	0.545	4	25.6	0.8551	66.5411	0.0725	42	30	169	14.6	5.6	2.12	84.4	0.263	0.975	0.383	0.432	0	78	0.949	23.5	546.55	0.681	4.6	22.2488	1.3843	206.33	19.4995	1.5508	137.33	XLMS_RANDOM	0	1
PR40A_HUMAN__O13C5_HUMAN	O75400:Q8NGS8	0	0	0	0.076	0	40.2	437	0	0	0.003	2	0	0.305	1.671	0.0002	0.801	0.312	568	37.8	1.758	1.115	36.285	18.1575	0.0004	84.8608	0.5057	46.5	35	457	28.5	29.4	4.735	81.5	0.793	0	0	0	0	489	0.117	30	642.2	0.945	2.6	100	2	100	100	2	100	XLMS_RANDOM	0	1
PGK1_HUMAN__SEPT5_HUMAN	P00558:Q99719	0	0	0	0.156	144	6.1	398	0.78	0	0.041	10	0	0.833	1.127	0.0012	0.4	0.165	785	25.1	0.318	0.608	1603.2	849.4	0.029	2585.21	0.0985	31	24	43	5.8	11.7	15.31	90.6	0.343	0	0	0	283	1731	0.039	12.1	369.15	0.129	2.8	17.0295	1.0652	171.69	10.4413	1.7499	22.06	XLMS_RANDOM	0	1
MAP4_HUMAN__JSPR1_HUMAN	P27816:Q96MG2	0	0	0	0.075	0	3.1	128	0.04	0	0	0	0	0.538	1.662	0.0006	0.472	0.206	792	6.4	0.952	0.05	170.745	85.6275	0.0015	813.151	0.6218	95.5	1	1143	69.3	28	9.405	44.3	0.696	0	0	0	0	15	0.133	41.9	727.5	1.116	6.9	100	2	100	100	2	100	XLMS_RANDOM	0	0
FUMH_HUMAN__T2EA_HUMAN	P07954:P29083	0	0	0	0.17	99	9.3	399	0.63	0	0.123	94	0	0.553	1.471	0	0.682	0.196	568	37.6	0.232	1.092	240.19	129.905	0.0392	903.783	0.3413	42.5	35	162	17.8	17.9	25.2	86	0.325	0.789	0.135	0.033	0	318	0.233	11	442.95	0.094	1.1	23.4188	1.4065	256.72	20.9373	1.5178	186.2	XLMS_RANDOM	0	0
HNRPM_HUMAN__RDH11_HUMAN	P52272:Q8TC12	0	0	0	0.303	0	16.5	436	0.24	0	0.003	2	0	0.322	1.601	0.0018	0.671	0.207	975	32.9	1.543	0.931	494.9	310.55	0.1131	851.183	0.1661	47	48	427	29.2	58.5	54.75	70	0.788	0.953	0.351	0.303	250	1468	0.013	22.5	420.3	0.422	0.5	34.7502	1.6289	300.25	34.5836	1.6357	285.37	XLMS_RANDOM	0	1
HARS1_HUMAN__UXT_HUMAN	P12081:Q9UBK9	0	0	0	0.203	121	9.1	238	0.17	0	0.382	324	0	0.88	1.325	0.0031	0.496	0.14	923	25.2	0.042	0.658	107.15	59.425	0.0518	173.478	0.0535	34	14	17	3.2	2.5	2.67	95	0.547	0.781	0.19	0.047	0	942	0.566	15.9	288.1	1.005	0.7	12.8157	0.8378	134.76	7.1119	0.6339	38.36	XLMS_RANDOM	0	1
SYNC_HUMAN__K1C10_HUMAN	O43776:P13645	0	0	0	0.089	0	13.5	325	0.61	0	0.297	251	0	0.886	2.012	0.0032	0.743	0.258	206	60.9	0.212	1.802	1516	934	0.104	12525.7	0.8681	51	56	281	24.1	47.7	40.625	75.9	0.505	0	0	0	0	587	0.14	17	500	0.098	2.4	100	2	100	100	2	100	XLMS_RANDOM	0	1
RS9_HUMAN__KRR1_HUMAN	P46781:Q13601	998	1	1	0.176	138	19.5	267	0.9	0	0.87	736	0	0.839	1.128	0.0017	0.279	0.132	538	36.1	0.049	0.978	854.9	447.55	0.023	2622.84	0.1658	48	14	58	9.2	5.1	3.52	91.6	0.554	0.97	0.523	0.59	0	123	0.114	1.9	228.85	0.476	1.1	24.2379	1.0191	257.18	20.2729	1.0246	173.06	XLMS_RANDOM	0	0
ENOG_HUMAN__RL24_HUMAN	P09104:P83731	0	0	0	0.141	188	5.9	343	0.39	0	0.003	2	0	0.804	1.459	0.0013	0.49	0.179	331	67.5	0.9	2.002	63	534.5	0.8887	413.254	0.0202	39	50	11	3.5	7	10.69	92.8	0.003	0.668	0.123	0.028	243	942	0.146	7.1	285.6	0.944	2	21.4261	1.0012	253.35	20.6023	1.0013	217.46	XLMS_RANDOM	0	1
AT1B3_HUMAN__B2MG_HUMAN	P54709:P61769	272	1	0	0.136	14	3.5	110	0.46	0	0.012	2	0	0.596	1.253	0.002	0.49	0.134	1017	16.5	1.332	0.355	0	0	0	100	1	35.5	5	3	0.6	1.1	6.02	94.8	0.52	0.909	0.176	0.035	0	60	0.833	10	168.05	0.606	3.4	23.9987	0.8643	239.38	22.5969	0.8459	202.22	XLMS_RANDOM	0	1
ADRO_HUMAN__GAK6_HUMAN	P22570:Q7LDI9	0	0	0	0	0	0	0	0	0	0	0	0	0.458	10	0	1	0	-1	30	1	1	0	0	0	100	1	40	30	309	24.1	34.4	25.07	84.9	0.562	0	0	0	0	650	0.025	8	585	0.233	3.8	100	2	100	100	2	100	XLMS_RANDOM	0	1
COX41_HUMAN__NUDC_HUMAN	P13073:Q9Y266	0	0	0	0.206	0	6.5	135	0.16	0	0.254	191	0	0.319	1.295	0.002	0.464	0.164	776	19.9	0.197	0.49	106	283	0.6845	361.653	0.2377	52.5	9	51	10.1	1.1	6.15	92.9	0.462	0.766	0.225	0.128	0	173	0.191	12.3	234.9	0.761	0.5	21.4283	0.7604	207.28	20.9692	0.7491	180.39	XLMS_RANDOM	0	1
LANC1_HUMAN__CAND1_HUMAN	O43813:Q86VP6	0	0	0	0	0	13.4	763	0.19	0	0.004	1	3.5	0.837	1.156	0.0025	0.457	0.162	409	16.5	1.126	0.404	66.4	109.8	0.5357	438.112	0.0003	18.5	5	44	1.8	3.6	8.35	94.3	0.722	0.943	0.288	0.202	316	544	0.57	29.3	818.5	0.961	7.8	14.5323	1.0835	150.47	13.6766	1.099	124.96	XLMS_RANDOM	0	0
LAP2B_HUMAN__ZN789_HUMAN	P42167:Q5FWF6	0	0	0	0	0	0	0	0	0	0.077	2	0	0.541	10	0	1	0	-1	30	1	1	0	0	0	100	1	64.5	37	289	32.6	14.9	17.07	61.3	0.328	0	0	0	0	241	0.066	8.3	383.8	0.27	7.6	100	2	100	100	2	100	XLMS_RANDOM	0	1
SHPS1_HUMAN__MK06_HUMAN	P78324:Q16659	0	0	0	0.069	0	18.2	307	0.12	0	0	0	0	0.475	1.21	0.0006	0.564	0.162	103	8.5	1.252	0.189	24.64	13.58	0.0486	23.2423	0.321	52.5	5	495	38.2	24.1	43.95	71.3	0.356	0	0	0	0	227	0.952	12.5	551.25	0.156	2.1	100	2	100	100	2	100	XLMS_RANDOM	0	0
HEXI1_HUMAN__JARD2_HUMAN	O94992:Q92833	0	0	0	0.103	0	15.3	548	0.18	0	0.015	2	0	0.885	1.105	0.0004	0.361	0.169	148	14.5	0.653	0.368	18.867	10.0665	0.0325	38.9674	0.566	70.5	21	754	43.8	11.7	5.87	54.9	0.616	0	0	0	0	30	0.567	51.1	751.75	1.123	5.5	13.0926	1.001	111.74	7.0705	1.0047	20.22	XLMS_RANDOM	0	1
MDHM_HUMAN__CD5R2_HUMAN	P40926:Q13319	0	0	0	0.125	0	6.5	319	0.95	0	0.034	2	0	0.412	1.604	0.0024	0.68	0.206	294	8.5	0.552	0.147	1087.48	544.258	0.0005	1908.4	0.9272	43	38	174	23.9	37.8	36.94	79.9	0.481	0	0	0	0	145	0.172	5	271.7	0.22	2	100	2	100	100	2	100	XLMS_RANDOM	0	1
DNJB6_HUMAN__NIP7_HUMAN	O75190:Q9Y221	204	1	1	0.29	3	19.6	211	0.98	0	0.217	183	0	0.834	1.749	0.0015	0.748	0.18	785	56.5	0.145	1.639	27.6	38.1	0.4682	124.39	0.1906	46.5	41	138	21.1	42.3	41.075	74.7	0.697	0.733	0.236	0.087	335	198	0.192	9.8	247.2	0.562	1.8	19.5972	0.9868	203.79	16.1252	0.9802	142.73	XLMS_RANDOM	0	1
CENPC_HUMAN__NSD3_HUMAN	Q03188:Q9BZ95	0	0	0	0.055	0	29.9	597	0.13	0	0.007	5	3.18	0.983	1.615	0.0013	0.511	0.241	785	33	1.602	0.963	0.92	2.2	0.6541	4.626	0.2963	71	28	1336	59.1	27.7	27.31	52.3	0.116	0.573	0.53	0.53	250	49	0.612	12.3	1032.15	0.31	0.1	12.4579	0.9551	88.5	5.3382	0.7964	26.49	XLMS_RANDOM	0	1
ATPA_HUMAN__ELYS_HUMAN	P25705:Q8WYP5	0	0	0	0.113	0	35.7	599	0.73	0	0.529	438	0	0.162	1.765	0.005	0.75	0.355	785	17.4	0.095	0.37	1345.94	680.03	0.0052	2371.05	0.4849	44	34	1282	31.6	45.5	56.25	66.4	0.859	0.577	0.145	0.089	0	412	0.022	111.7	1371.3	1.274	0.7	18.6077	1.31	198.62	16.0394	1.3935	124.63	XLMS_RANDOM	0	0
GOGA4_HUMAN__K2C71_HUMAN	Q13439:Q3SY84	0	0	0	0.074	0	16.4	200	0.9	0	0.1	2	0	0.768	1.771	0.0036	0.724	0.27	568	6.4	0.798	0.039	1.23	8.585	0.8663	147.406	0.318	74	6	542	26.1	20.8	13.39	78.4	0.754	0	0	0	0	164	0.049	78.8	1358.75	1.298	8.4	100	2	100	100	2	100	XLMS_RANDOM	0	1
NONO_HUMAN__PWP2A_HUMAN	Q15233:Q96N64	0	0	0	0.169	146	26.7	472	0.71	0	0.037	3	0	0.997	1.206	0.0022	0.485	0.145	785	10.8	0.862	0.199	726.77	365.615	0.0031	1175.86	0.5676	73	20	528	39.9	27.2	42.82	70.2	0.473	0.098	0.068	0.068	0	61	0.295	11.6	593.25	0.572	4.6	24.345	0.6857	203.54	12.0516	0.4083	52.74	XLMS_RANDOM	0	0
ICAL_HUMAN__ATS12_HUMAN	P20810:P58397	0	0	0	0.095	0	10	287	0.05	0	0	0	0	0.544	1.79	0.0011	0.648	0.207	779	13.3	1.693	0.361	231.402	116.299	0.0026	382.898	0.691	67.5	43	783	36.9	15	21.485	64	0.316	0	0	0	0	32	0.156	16.9	1101.6	0.767	0.1	100	2	100	100	2	100	XLMS_RANDOM	0	0
COX41_HUMAN__LACTB_HUMAN	P13073:P83111	491	1	3	0.202	67	3.4	207	0.1	0	0.019	5	0	0.95	1.354	0.0008	0.559	0.164	263	10.8	0.299	0.133	311.4	180.3	0.0732	457.463	0.0567	49	16	148	16.8	14.6	1.05	95.4	0.584	0.956	0.375	0.271	0	1765	0.019	28.4	280.7	0.963	0.1	14.2888	0.9792	161.61	13.4365	0.9753	135.41	XLMS_RANDOM	0	1
GOGA2_HUMAN__OSB11_HUMAN	Q08379:Q9BXB4	0	0	0	0.163	209	13.1	377	0.36	0	0.048	3	0	0.923	0.942	0.0012	0.407	0.138	294	6.9	0.91	0.128	13.2	11	0.25	44.0676	0.1036	57	32	432	24.8	1	0.54	88.3	0.482	0.8	0.232	0.142	0	313	0.109	2.2	855.45	0.316	4.1	19.1206	1.0399	184.52	12.662	1.0994	104.21	XLMS_RANDOM	0	1
LDHA_HUMAN__ZNT3_HUMAN	P00338:Q99726	0	0	0	0.2	0	18	265	0.56	0	0	0	0	0.611	1.143	0.0013	0.456	0.123	470	18.8	1.173	0.53	1984.71	992.643	0.0001	2177.03	0.4066	34	20	80	10.3	20.6	8.86	93.7	0.425	0	0	0	0	1152	0.884	9.9	316.15	0.027	2.3	100	2	100	100	2	100	XLMS_RANDOM	0	0
RUXG_HUMAN__CEFIP_HUMAN	P62308:Q711Q0	0	0	0	0.032	0	50.9	153	0.62	0	0.001	1	0	0.918	1.976	0.0055	0.873	0.267	294	30	1	1	264.969	132.516	0.0001	308.872	0.1336	64.5	55	1221	43.1	83.7	59.225	67.1	0.97	0	0	0	0	37	0.054	43.4	766.5	1.808	3.1	100	2	100	100	2	100	XLMS_RANDOM	0	1
RPN1_HUMAN__TECR_HUMAN	P04843:Q9NZ01	374	1	2	0.302	120	16.6	361	0.95	0	0.075	50	0	0.948	1.177	0.0008	0.483	0.144	528	19.9	0.148	0.522	166.3	137.85	0.2475	442.195	0.0092	25.5	5	27	2.2	4.4	1.92	95	0.516	0.99	0.425	0.377	0	97	0.825	16.4	455.1	0.685	0.2	14.1033	0.6675	158.4	11.8794	0.5809	127.18	XLMS_RANDOM	0	1
CPNE3_HUMAN__EF1A3_HUMAN	O75131:Q5VTE0	390	1	0	0.126	143	9.8	450	0.96	0	0	0	0	0.82	1.724	0.004	0.532	0.211	744	30	1	1	0	0	0	100	1	20.5	1	9	0.8	1.3	3.37	92.4	0.194	0.932	0.44	0.424	0	212	0.052	13.2	517.15	0.09	2.8	100	2	100	100	2	100	XLMS_RANDOM	0	0
ZO1_HUMAN__STRN4_HUMAN	Q07157:Q9NRL3	0	0	0	0.095	0	0.2	926	0.39	0	0.061	2	0	0.77	0.894	0.0028	0.325	0.083	966	6.2	0.591	0.003	6.4	15.5	0.6578	292.615	0.0237	61	14	1394	50.7	25.2	44.875	60.5	0.647	0.942	0.359	0.301	0	135	0.185	52.6	1243.05	0.697	1.4	11.0508	1.1966	94.16	7.2553	1.5403	23.34	XLMS_RANDOM	0	1
DGKA_HUMAN__S10AA_HUMAN	P23743:P60903	0	0	0	0.022	0	16.7	312	0.21	0	0.034	1	0	0.915	1.184	0.0006	0.459	0.145	321	5.8	0.821	0.076	298.3	162.85	0.0439	2060.24	0.2012	30	10	50	4.3	4.4	6.42	92.3	0.809	0.783	0.079	0.006	0	130	0.123	66.7	447.4	1.585	0.9	20.2782	0.4701	210.16	14.3851	0.3042	76.57	XLMS_RANDOM	0	1
DHX16_HUMAN__SYP2L_HUMAN	O60231:Q9H987	0	0	0	0.058	0	20.9	537	0.38	0	0.061	46	0	0.639	1.195	0.0012	0.513	0.175	294	38.7	0.139	1.141	19.63	13.185	0.1465	25.0881	0.0031	62.5	51	780	39.5	50.5	40.72	65.1	0.384	0	0	0	0	179	0.274	32.8	1042.1	0.131	0.7	100	2	100	100	2	100	XLMS_RANDOM	0	0
RL31_HUMAN__ARGL1_HUMAN	P62899:Q9NWB6	0	0	0	0.127	0	11.9	232	0.69	0	0.72	614	0	0.836	1.946	0.0012	0.658	0.206	533	72.2	0.071	2.132	466	303	0.1306	848.542	0.4815	63	40	69	13.3	21.8	5.75	91.8	0.703	0.42	0.064	0.018	0	137	0.036	2.3	163.8	0.562	4.7	25.4573	1.0596	234.16	12.9778	1.1555	95.5	XLMS_RANDOM	0	1
TIAR_HUMAN__ACTBL_HUMAN	Q01085:Q562R1	0	0	0	0.136	40	0.4	322	0.79	0	0.026	2	0	0.94	1.908	0.0023	0.618	0.253	231	9.7	1.174	0.095	430.6	259.7	0.0935	521.829	0.2407	36	30	99	13.2	24.2	7.11	93.8	0.448	0.988	0.25	0.198	0	1351	0.132	0.3	348.4	0.128	1.4	23.2762	1.1363	276.41	21.7646	1.1906	236.38	XLMS_RANDOM	0	1
SVIL_HUMAN__IF3M_HUMAN	O95425:Q9H2K0	0	0	0	0.162	0	14.7	624	0.03	0	0	0	0	0.325	1.601	0.0001	0.644	0.189	353	8.1	1.254	0.183	4.83	5.655	0.4015	69.0503	0.0339	60.5	13	1281	35.9	40.1	50.445	65.6	0.888	0.96	0.433	0.488	0	82	0.012	20.3	1241.65	1.534	3.6	13.5915	1.0553	124.82	8.3988	1.1611	37.3	XLMS_RANDOM	0	1
TOM20_HUMAN__ACINU_HUMAN	Q15388:Q9UKV3	0	0	0	0.183	0	27.9	461	0.25	0	0.56	408	0	0.294	1.491	0.0026	0.663	0.2	206	11.8	0.104	0.045	26.5	54.55	0.6091	142.987	0.4923	66.5	33	932	35.7	67.2	40.5	60.9	0.92	0.928	0.211	0.118	0	14	0.929	45.7	689.15	1.587	1.2	9.0142	1.0959	61.63	5.7661	1.5476	16.63	XLMS_RANDOM	0	0
PESC_HUMAN__MY18A_HUMAN	O00541:Q92614	0	0	0	0	0	4.4	636	0.6	0	0.031	25	0	0.61	0.95	0.0013	0.359	0.119	524	37.1	0.181	1.052	28.2	34.6	0.4209	88.3559	0.1344	44	6	483	16.2	7.6	11.19	81.5	0.724	0.967	0.301	0.182	0	77	0.039	2.4	1312.4	1.142	8.6	25.1548	1.0345	255.81	19.1918	1.0584	181.36	XLMS_RANDOM	0	0
RP1BL_HUMAN__TM192_HUMAN	A6NIZ1:Q8IY95	0	0	0	0.118	0	21.4	74	0.17	0	0	0	0	0.937	1.501	0.0029	0.706	0.251	206	30	1	1	0	0	0	100	1	40.5	17	42	8.2	11	10.325	91.8	0.531	0	0	0	0	2454	0.019	1	220.85	0.315	1.5	100	2	100	100	2	100	XLMS_RANDOM	0	1
SYEP_HUMAN__GIN1_HUMAN	P07814:Q9NXP7	0	0	0	0.235	184	12.7	579	0.19	0	0.003	2	0	0.886	1.555	0.0009	0.768	0.202	591	57.3	1.632	1.712	144.983	72.5085	0.0001	411.677	0.5612	36.5	15	301	19	17.2	7.005	86.3	0.537	0.187	0.187	0.187	0	91	0.099	11.8	788.3	1.007	7.2	100	2	100	100	2	100	XLMS_RANDOM	0	0
PLXB2_HUMAN__CD151_HUMAN	O15031:P48509	0	0	0	0.143	262	4.9	637	0.12	0	0.023	1	3.62	0.887	1.103	0.0024	0.474	0.157	622	10.7	1.365	0.251	8.39	13.005	0.5122	29.148	0.0248	27.5	1	97	4.3	0.7	5.445	90.5	0.839	0.715	0.254	0.227	400	206	0.019	51.8	1026.65	1.572	4.5	14.3226	0.5635	156.64	7.5428	0.2607	48.58	XLMS_RANDOM	0	1
F10A1_HUMAN__MILK2_HUMAN	P50502:Q8IY33	0	0	0	0.209	165	34.5	289	0.75	0	0.038	2	0	0.78	1.458	0.0036	0.607	0.187	636	5.8	1.123	0.033	252.17	128.915	0.0111	847.73	0.064	58	18	613	39.3	42.2	50.875	66.5	0.664	0.972	0.37	0.239	354	98	0.439	38.2	599.4	0.897	4.5	16.807	1.0515	152.34	13.5446	1.176	49.97	XLMS_RANDOM	0	1
MDHM_HUMAN__CYH1_HUMAN	P40926:Q15438	0	0	0	0.17	0	6.8	396	0.65	0	0.029	2	0	0.287	1.269	0.0021	0.474	0.123	135	8.2	0.483	0.098	0	0	0	100	1	26.5	5	28	3.9	2.2	8.655	94.1	0.3	0.026	0.026	0.026	0	219	0.662	7.4	332.5	0.186	0.8	21.5902	1.2258	259.35	15.9367	1.4932	130.99	XLMS_RANDOM	0	0
STMN1_HUMAN__ECHD3_HUMAN	P16949:Q96DC8	0	0	0	0.211	0	29.7	138	0.51	0	0.036	1	0	0.514	1.827	0.0001	0.689	0.202	999	7.2	1.176	0.084	618.9	322.55	0.0207	947.047	0.3857	54	40	44	8.2	9.5	1.63	97.8	0.186	0.923	0.354	0.212	0	5730	0.01	3.5	203.6	0.567	2.8	21.6918	0.978	219.84	13.4087	0.8919	67.38	XLMS_RANDOM	0	1
SRGP2_HUMAN__RL36_HUMAN	O75044:Q9Y3U8	0	0	0	0.143	44	22.7	506	0.18	0	0.006	5	0	0.637	1.686	0.0041	0.618	0.184	917	30	1	1	321.23	164.385	0.0116	588.36	0.3636	56	8	345	16.1	32.2	7.54	91.5	0.888	0.656	0.083	0.031	0	244	0.16	60.9	498.2	1.555	2	17.844	1.02	166.21	13.6069	1.0309	88.77	XLMS_RANDOM	0	1
BAF_HUMAN__ELL3_HUMAN	O75531:Q9HB65	0	0	0	0.172	8	45	91	0.53	0	0.015	12	0	0.914	1.608	0.0017	0.718	0.184	546	73.5	0.286	2.189	661.95	331.025	0.0001	1991.49	0.1169	43.5	35	170	21.9	41.5	30.44	83	0.868	0	0	0	0	73	0.178	19.8	209.25	1.137	1.2	100	2	100	100	2	100	XLMS_RANDOM	0	1
ITPR1_HUMAN__RCC1L_HUMAN	Q14643:Q96I51	0	0	0	0	0	19	1765	0.08	0	0.008	3	0	0.347	1.43	0	0.705	0.303	409	17.4	0.971	0.447	2.52	5.96	0.651	55.801	0.0305	0	0	0	0	0	0	0	0	0.124	0.032	0	0	0	0	0	0	0	0	16.5467	0.7955	133.14	7.624	0.5136	47.71	XLMS_RANDOM	0	1
RS7_HUMAN__RAB34_HUMAN	P62081:Q9BZG1	0	0	0	0.214	9	26.6	271	0.66	0	0.01	8	0	0.465	1.446	0.0036	0.529	0.174	521	64.6	0.148	1.921	0	0	0	100	1	35.5	3	27	5.4	7.8	4.04	93.1	0.152	0.992	0.608	0.75	0	478	0.28	8.7	231	0.371	1	24.9713	0.9859	245.55	14.3299	0.9697	97.89	XLMS_RANDOM	0	1
CF210_HUMAN__PRP8_HUMAN	Q0VFZ6:Q6P2Q9	0	0	0	0	0	0	0	0	0	0.008	7	0	0.818	2.025	0.0015	0.83	0.257	521	30	1	1	67.333	33.7335	0.001	368.165	0.1097	48	42	129	6.6	6.8	0.765	88.3	0.555	0	0	0	0	73	0.027	4.6	1446.2	1.272	3.2	100	2	100	100	2	100	XLMS_RANDOM	0	0
PIMT_HUMAN__RS24_HUMAN	P22061:P62847	0	0	0	0.262	17	14.6	233	0.87	0	0.008	6	0	0.914	1.671	0.0019	0.557	0.197	263	56	0.737	1.649	253	366.5	0.4868	862.88	0.4756	30	20	7	2.5	4.1	4.74	96.1	0.002	0.992	0.457	0.407	0	2573	0.077	3.9	172.8	0.506	4.6	20.3183	1.2069	196.47	19.9116	1.2166	182.68	XLMS_RANDOM	0	1
K2C71_HUMAN__DRC2_HUMAN	Q3SY84:Q8IXS2	0	0	0	0.104	0	16.9	103	0.08	0	0.12	3	0	0.989	1.383	0.0016	0.465	0.153	665	6.4	0.772	0.023	9.187	4.6065	0.0014	12.191	0.3873	71	12	230	22.3	28.4	7.535	88.9	0.113	0	0	0	0	164	0.152	2.5	474.5	0.01	10.1	100	2	100	100	2	100	XLMS_RANDOM	0	1
CCD71_HUMAN__SNAG_HUMAN	Q8IV32:Q99747	0	0	0	0.04	0	29.5	190	0.43	0	0.008	4	0	0.644	1.881	0.0006	0.829	0.257	294	28.6	0.51	0.737	32.402	16.399	0.0061	108.8	0.9819	54	50	314	35.4	50.1	51.45	71.7	0.658	0	0	0	0	89	0.034	3.2	375.3	0.345	0.5	11.9475	0.9852	137.98	5.9602	0.9443	30.72	XLMS_RANDOM	0	1
ATPA_HUMAN__RRP1B_HUMAN	P25705:Q14684	0	0	0	0.153	0	41.1	404	0.17	0	0.018	10	0	0.133	1.628	0.0035	0.703	0.228	402	26.3	1.375	0.736	1322.4	691.8	0.0226	2372.28	0.3499	48.5	43	466	31.9	46.1	50.315	69.4	0.636	0.95	0.367	0.34	0	412	0.08	1.5	588.15	0.307	0.7	23.8511	1.1802	268.34	22.4694	1.2099	218.2	XLMS_RANDOM	0	1
HNRPC_HUMAN__NDUAC_HUMAN	P07910:Q9UI09	0	0	0	0.179	0	15.8	165	0.21	0	0.011	8	0	0.293	1.701	0.0021	0.689	0.189	190	33.8	0.328	0.964	1157.5	629.25	0.0418	871.614	0.0161	60	22	38	6.2	12.4	31.485	80.8	0.644	0.985	0.179	0.029	0	138	0.92	24.6	235.35	0.803	1.5	9.726	1.0823	106.93	3.3746	1.7938	10.51	XLMS_RANDOM	0	1
K2C3_HUMAN__AT1A3_HUMAN	P12035:P13637	0	0	0	0	0	37.5	716	0.09	0	0.037	1	0	0.57	1.812	0.0007	0.679	0.183	589	6.6	1.201	0.116	24.5	40.55	0.536	77.7421	0.2478	48	60	320	24.8	44.7	35.8	73.6	0.307	0	0	0	0	131	0.015	73.1	699.3	0.434	2.3	18.5961	1	85.33	0	2	0	XLMS_RANDOM	0	1
C2CD3_HUMAN__EIF3C_HUMAN	Q4AC94:Q99613	0	0	0	0.078	0	31.8	759	0.59	0	0.006	2	0	0.818	1.414	0.0036	0.674	0.244	785	30	1	1	53.255	26.8725	0.0046	170.046	0.5607	50.5	15	1378	36.4	26.2	31.63	66.8	0.664	0	0	0	0	100	0.1	58.9	1561.2	0.926	1.9	12.9274	1.0293	142.16	6.7004	1.0976	32.05	XLMS_RANDOM	0	0
FLT3_HUMAN__SLTM_HUMAN	P36888:Q9NWH9	0	0	0	0.186	0	6.3	424	0.94	0	0	0	0	0.331	1.365	0.0008	0.588	0.195	294	7.2	0.642	0.013	30.749	15.6255	0.0081	82.6917	0.0689	61	50	879	42.8	52.6	40.845	63.6	0.475	0	0	0	0	445	0.447	1.4	946.95	0.097	2.2	12.1276	1.0432	96.95	8.4909	1.2273	18.54	XLMS_RANDOM	0	0
HS902_HUMAN__NUDC_HUMAN	Q14568:Q9Y266	0	0	0	0.156	196	31.5	116	0	0	0	0	0	0.679	1.537	0.0002	0.468	0.225	72	30	1	1	0	0	0	100	1	44.5	7	62	9.2	2.7	1.46	90.5	0.125	0.013	0.013	0.013	0	173	0.145	4.5	335.85	0.069	0.7	100	2	100	100	2	100	XLMS_RANDOM	0	1
SMCA4_HUMAN__H90B3_HUMAN	P51532:Q58FF7	0	0	0	0.159	0	40.1	955	0	0	0	0	0	0.658	1.422	0.0005	0.411	0.147	966	30	1	1	0	0	0	100	1	45.5	15	714	27.3	19.4	17.45	79.7	0.69	0	0	0	0	21	0.429	12.2	1079.7	1.013	3.2	100	2	100	100	2	100	XLMS_RANDOM	0	0
PTBP1_HUMAN__RDH11_HUMAN	P26599:Q8TC12	0	0	0	0.225	0	20.8	389	0.28	0	0.005	2	0	0.278	1.352	0.0017	0.625	0.182	391	20.3	1.483	0.528	488.9	307.55	0.1143	590.355	0.1213	32.5	19	127	11.9	23.9	12.59	91.1	0.577	0.964	0.45	0.448	243	1468	0.104	19.7	412.3	0.391	1.8	28.0728	1.523	262.29	27.9112	1.5312	248.28	XLMS_RANDOM	0	1
PAB4L_HUMAN__CEBPZ_HUMAN	P0CB38:Q03701	197	1	0	0.247	378	11.1	236	0.63	0	0	0	0	0.791	1.614	0.0004	0.71	0.204	568	30	1	1	14.23	10.585	0.196	21.8422	0.152	41.5	21	336	16.4	30	17.84	86.5	0.735	0	0	0	0	107	0.28	22.4	623.7	0.706	4.5	100	2	100	100	2	100	XLMS_RANDOM	0	0
RPP38_HUMAN__HYOU1_HUMAN	P78345:Q9Y4L1	187	1	0	0	0	6	277	0.13	0	0.507	412	0	0.541	1.43	0.0001	0.5	0.194	206	13.5	0.042	0.248	170.4	89.8	0.0263	715.099	0.4553	46.5	17	281	24.3	8.6	10.09	89.1	0.608	0.404	0.065	0.015	0	235	0.196	44.2	545.4	0.875	2	17.1175	0.9642	192.63	11.0205	0.9295	71.45	XLMS_RANDOM	0	1
AP3B1_HUMAN__RS4X_HUMAN	O00203:P62701	0	0	0	0.186	0	32.1	563	0.59	0	0.033	16	0	0.675	1.473	0.0031	0.491	0.153	66	74.5	0.26	2.171	593.3	331.35	0.0553	1881.56	0.4992	35	12	271	12.4	24.8	7.165	92.9	0.804	0.951	0.248	0.128	0	278	0.932	55.8	600.5	1.183	1.7	27.734	1.3524	235.58	26.0724	1.3862	195.93	XLMS_RANDOM	0	0
LA_HUMAN__TLN1_HUMAN	P05455:Q9Y490	0	0	1	0.154	262	6.5	1204	0.12	0	0.289	204	0	0.702	1.544	0.0012	0.678	0.177	391	16.7	0.261	0.331	576	671	0.3994	1891.13	0.5138	36.5	19	279	13.2	10.4	4.01	82.6	0.765	0.972	0.231	0.034	316	42	0.19	13	1460.6	1.507	5.3	43.4368	1.7611	374.52	43.4205	1.7617	371.72	XLMS_RANDOM	0	1
MANF_HUMAN__ATS6_HUMAN	P55145:Q9UKP5	0	0	0	0.267	177	2.7	518	0.16	0	0	0	0	0.94	1.232	0.0006	0.48	0.134	622	15.1	1.06	0.377	173.987	87.0065	0.0001	502.257	0.945	35.5	9	135	6.9	9.5	4.56	85.9	0.809	0	0	0	0	71	0.493	62.4	500.25	1.297	1.1	100	2	100	100	2	100	XLMS_RANDOM	0	1
SGSM2_HUMAN__NDUAD_HUMAN	O43147:Q9P0J0	0	0	0	0.229	0	1.2	339	0.07	0	0.015	4	0	0.35	1.335	0.0006	0.634	0.195	148	16.9	0.893	0.468	33.869	16.9655	0.0009	140.657	0.1933	52	16	310	16	29.2	11.98	89.9	0.809	0	0	0	258	31	0.613	50.9	483.85	1.407	8.6	100	2	100	100	2	100	XLMS_RANDOM	0	0
NDUA9_HUMAN__TPC11_HUMAN	Q16795:Q7Z392	0	0	0	0.303	0	12.7	418	0.1	0	0.186	149	0	0.357	1.001	0.0012	0.47	0.132	568	23.9	0.21	0.638	85.21	46.095	0.0393	169.808	0.2219	26	6	56	5.4	6.8	4.37	93	0.643	0.301	0.078	0.063	234	4371	0.027	42.7	727.3	1.123	3.7	16.7611	0.9106	143.49	12.8321	0.8489	86.9	XLMS_RANDOM	0	1
TUB_HUMAN__RS13_HUMAN	P50607:P62277	195	1	0	0.148	4	29.6	310	0.59	0	0.007	6	0	0.59	1.757	0.0037	0.637	0.19	917	55.9	0.842	1.656	365.323	183.339	0.0018	727.836	0.3394	47.5	17	186	18.4	36.8	17.985	86.3	0.745	0.517	0.334	0.334	500	266	0.173	20.4	288.75	1.012	1	100	2	100	100	2	100	XLMS_RANDOM	0	0
LA_HUMAN__IF4G1_HUMAN	P05455:Q04637	425	1	0	0.279	169	8.7	522	0.34	0	0.463	341	0	0.888	1.071	0.0005	0.403	0.125	391	11.4	0.085	0.103	187	289.5	0.5117	317.614	0.0079	57	22	958	36.8	36.8	43.56	62.8	0.789	0.755	0.215	0.131	0	42	0.095	20.2	968.7	1.256	5.8	17.4543	0.9907	163.91	6.7994	0.9022	40.17	XLMS_RANDOM	0	0
CASQ2_HUMAN__TCPQ_HUMAN	O14958:P50990	0	0	0	0.063	0	13.8	324	0.32	0	0.005	4	0	0.404	1.295	0.0017	0.507	0.151	753	57	0.991	1.686	621.3	322.35	0.0185	1001.02	0.021	30	10	47	5.5	5.7	5.245	93.5	0.11	0	0	0	0	395	0.638	9.9	469.6	0.3	1	100	2	100	100	2	100	XLMS_RANDOM	0	1
DNJA1_HUMAN__YP023_HUMAN	P31689:Q8NAQ8	0	0	0	0	0	29.2	214	0	0	0	0	0	0.863	2.48	0.0008	0.873	0.471	591	30	1	1	0	0	0	100	1	66.5	45	151	48.1	78	48.83	63.8	0.481	0	0	0	0	682	0.001	38.9	274.55	1.038	5.3	100	2	100	100	2	100	XLMS_RANDOM	0	1
ACTBL_HUMAN__CYTSB_HUMAN	Q562R1:Q5M775	0	0	0	0.06	0	27.6	280	0.95	0	0	0	0	0.938	1.996	0.0022	0.743	0.252	94	5.3	0.65	0.052	466.96	241.52	0.0169	568.898	0.504	48	54	461	21.9	41.7	19.19	87.8	0.848	0.38	0.107	0.065	0	1351	0.031	38.6	602.05	0.769	0.7	22.2851	0.8328	251.21	12.0964	0.6233	77.25	XLMS_RANDOM	0	0
LMBD2_HUMAN__TB10A_HUMAN	Q68DH5:Q9BXI6	0	0	0	0.191	0	5.2	403	0.76	0	0.1	2	0	0.737	0.957	0.0008	0.419	0.137	622	10.2	1.614	0.27	1.23	1.705	0.4698	4.7251	0.0224	41	6	265	23.2	15	6.425	90.4	0.246	0.242	0.069	0.016	0	31	0.903	15.9	685.6	0.511	5.2	8.9492	0.9093	57.96	3.563	0.5719	13.11	XLMS_RANDOM	0	0
COX6C_HUMAN__SSRG_HUMAN	P09669:Q9UNL2	0	0	0	0.138	569	43.5	119	0	0	0.03	11	0	0.501	1.423	0.0024	0.521	0.184	544	14.5	0.499	0.334	511.9	295.05	0.071	534.444	0.0236	47	34	3	0.8	1.6	8.51	92.6	0.372	0.946	0.542	0.562	0	61	0.459	4.4	127.5	0.814	5.3	14.824	0.9374	129.9	13.3122	0.9246	93.87	XLMS_RANDOM	0	1
TMCC1_HUMAN__RL7L_HUMAN	O94876:Q6DKI1	0	0	0	0.132	123	0.8	325	0.34	0	0.001	1	0	0.456	1.428	0.0001	0.669	0.195	206	32.6	0.921	0.501	28.4	15.5	0.0438	9.4732	0.0487	58.5	33	298	23.9	40.8	38.27	73.3	0.722	0	0	0	0	267	0.101	16.1	456.65	0.937	2.7	12.0654	0.9411	116.52	4.2479	0.8119	10.4	XLMS_RANDOM	0	1
IPO8_HUMAN__DJC10_HUMAN	O15397:Q8IXB1	0	0	0	0	0	5.8	475	0.63	0	0	0	0	0.499	1.167	0.0012	0.544	0.167	507	7.2	1.081	0.132	4.43	8.185	0.574	34.4564	0.0422	25.5	1	82	4.1	5.6	0.1	92.9	0.203	0.93	0.283	0.14	0	1077	0.019	30.1	881.3	0.235	2.8	16.9435	0.9461	178.06	13.5295	0.9184	128.37	XLMS_RANDOM	0	0
K2C75_HUMAN__Z3H7A_HUMAN	O95678:Q8IWR0	0	0	0	0.049	0	4.1	307	0.26	0	0.027	1	0	0.866	1.646	0.0048	0.708	0.297	568	6.6	0.945	0.04	75.91	42.145	0.0523	99.8823	0.4832	62	30	520	35.6	10.4	4.03	81.3	0.211	0	0	0	0	3	1	5.6	617.3	0.431	6	100	2	100	100	2	100	XLMS_RANDOM	0	0
RAN_HUMAN__DOC11_HUMAN	P62826:Q5JSL3	0	0	0	0	0	22.2	870	0.23	0	0.001	1	0	0.933	1.375	0.0023	0.598	0.212	409	140.3	1.367	4.219	807.6	407.2	0.0042	1439.12	0.0214	31.5	3	272	8.2	9	7.63	91	0.883	0.281	0.046	0.019	0	2533	0.008	70.5	1184.7	1.652	0.6	23.4961	1.1664	218.56	20.2696	1.3149	119.4	XLMS_RANDOM	0	1
R39L5_HUMAN__GPX8_HUMAN	Q59GN2:Q8TED1	0	0	0	0.245	12	8.5	43	0.1	0	0	0	0	0.474	2.141	0.0042	0.763	0.295	263	30	1	1	0	0	0	100	1	48.5	29	4	0.9	1.9	2.73	96.5	0.6	0.772	0.431	0.45	0	771	0.521	11.7	129.85	1.207	3	17.2305	0.9679	127.82	7.6742	0.8239	27.79	XLMS_RANDOM	0	1
ATPA_HUMAN__MATR3_HUMAN	P25705:P43243	294	1	1	0.033	79	11.4	676	0.96	0	0.17	100	0	0.13	1.539	0.0036	0.672	0.204	568	17.4	0.232	0.408	1004	851	0.2579	2006.14	0.2908	47.5	41	501	31.1	44.5	48.25	70.4	0.667	0.987	0.378	0.302	0	412	0.078	23.7	664.8	0.502	0.6	15.4638	0.9304	167.76	1.0906	0.2789	1.83	XLMS_RANDOM	0	1
RAB8A_HUMAN__SAE2_HUMAN	P61006:Q9UBT2	0	0	0	0.296	154	8.6	398	0.4	0	0.005	4	0	0.367	1.232	0.0005	0.388	0.194	869	35	0.354	1.022	30	164	0.8324	220.325	0.1263	32.5	1	101	11.8	0.4	0.03	94.8	0.666	0.96	0.232	0.032	530	171	0.842	26.8	399.05	0.965	0.9	23.9605	1.5918	222.19	23.2883	1.6426	200.23	XLMS_RANDOM	0	1
PYGB_HUMAN__GOGA4_HUMAN	P11216:Q13439	0	0	0	0	0	32.6	483	0.28	0	0	0	0	0.75	1.584	0.0031	0.679	0.208	402	6.2	1.133	0.108	169.03	92.485	0.045	218.205	0.0236	44	54	351	7.8	15.7	24.9	84.2	0.848	0.93	0.116	0.007	0	485	0.016	48.4	1501.65	0.984	1.4	18.5137	0.9716	223.41	16.1763	0.9638	164.72	XLMS_RANDOM	0	0
ATP5I_HUMAN__RS26_HUMAN	P56385:P62854	378	1	0	0.107	12	26.3	103	0.17	0	0.128	53	5.29	0.426	1.919	0.0024	0.638	0.212	72	30	1	1	85	302.5	0.7536	533.316	0.0199	61.5	11	2	0.8	1.7	2.89	91.9	0.367	0.995	0.285	0.171	0	98	0.245	7.8	92.65	0.467	2.2	18.3486	0.8029	192.21	14.4434	0.7442	117.39	XLMS_RANDOM	0	1
PFKAP_HUMAN__DNJC9_HUMAN	Q01813:Q8WXX5	295	1	1	0.236	167	18.7	416	0.11	0	0.01	6	0	0.771	1.398	0.0015	0.6	0.148	733	48.6	1.157	1.276	203.7	142.15	0.1652	133.468	0.103	29.5	25	36	4.4	3.6	5.495	93.9	0.377	0.72	0.258	0.196	229	127	0.819	28.7	524.45	1	2.3	22.203	1.056	249.89	22.0384	1.057	238.66	XLMS_RANDOM	0	1
DDX5_HUMAN__SCUB1_HUMAN	P17844:Q8IWY4	0	0	0	0.182	0	16.3	686	0.94	0	0.018	9	0	0.347	1.195	0.0022	0.529	0.133	744	25.7	0.869	0.711	239.684	120.158	0.0013	355.718	0.1351	36	12	250	17.8	18.3	4.78	86.8	0.286	0	0	0	267	958	0.037	12.1	724.45	0.678	1.2	100	2	100	100	2	100	XLMS_RANDOM	0	0
FLNB_HUMAN__PKHG1_HUMAN	O75369:Q9ULL1	0	0	0	0.134	142	18.1	1231	0.31	0	0.053	1	0	0.93	1.258	0.0014	0.522	0.253	294	8.4	1.41	0.198	0	0	0	100	1	50.5	49	1005	34.9	63.1	42.67	57.5	0.057	0.053	0.026	0.026	0	54	0.037	24.1	1855.35	0.765	4.4	100	2	100	100	2	100	XLMS_RANDOM	0	1
RFOX2_HUMAN__ESCO1_HUMAN	O43251:Q5FWF5	0	0	0	0.202	54	27.5	309	0.9	0	0	0	0	0.837	1.639	0.0038	0.611	0.239	568	7.2	0.935	0.058	10.329	5.3355	0.0163	11.7171	0.5556	81.5	5	818	65.8	3.5	6.885	42	0.532	0	0	0	218	94	0.596	65.1	655.95	0.833	1.9	9.821	0.9738	65.03	3.4986	0.8625	10.55	XLMS_RANDOM	0	1
VDAC1_HUMAN__GDIB_HUMAN	P21796:P50395	382	1	0	0.139	74	2.8	349	0.46	0	0.035	11	3.96	0.594	1.201	0.0015	0.368	0.113	48	32.8	1.059	0.944	30	564	0.9482	451.825	0.0639	20	0	6	0.7	1.3	1.59	95.7	0.128	0.992	0.215	0.127	0	548	0.058	11.6	310.7	0.222	3.8	18.3591	0.7657	214.28	17.5202	0.7337	186.58	XLMS_RANDOM	0	0
GAL3B_HUMAN__KCD12_HUMAN	A0A0B4J2D5:Q96CX2	0	0	0	0.145	0	6.4	265	0.6	0	0	0	0	0.526	1.066	0.0004	0.394	0.161	158	30	1	1	0	0	0	100	1	42.5	23	102	16.4	16.4	7.985	94.4	0.438	0	0	0	0	47	0.617	4.7	275.65	0.17	0.2	100	2	100	100	2	100	XLMS_RANDOM	0	0
ETFA_HUMAN__SART3_HUMAN	P13804:Q15020	0	0	0	0.312	0	14.1	372	0.53	0	0.002	2	0	0.168	1.238	0.0024	0.522	0.161	751	62.5	1.664	1.869	230.5	175.75	0.2079	100	1	34.5	17	241	13.9	19.4	7.46	93.9	0.763	0.618	0.093	0.021	0	1789	0.057	43.9	612.25	0.936	4.2	20.7956	1.1703	248.98	19.7687	1.1873	216.09	XLMS_RANDOM	0	0
K1C18_HUMAN__NEP1_HUMAN	P05783:Q92979	0	0	0	0.122	45	8	199	0.8	0	0.043	6	0	0.577	1.489	0.0009	0.658	0.16	779	30	1	1	829.9	432.05	0.0202	3164.94	0.5679	48.5	31	109	15.3	6.1	3.295	94.6	0.65	0.838	0.238	0.151	0	117	0.197	17.2	289.1	0.623	2.5	63.479	0.798	717.79	62.2776	0.7901	651.45	XLMS_RANDOM	0	1
SMCA2_HUMAN__RIMKB_HUMAN	P51531:Q9ULI2	0	0	0	0.031	0	2.8	1032	0.22	0	0	0	0	0.568	1.213	0.0021	0.614	0.15	953	9	1.096	0.09	14.558	7.521	0.0164	48.5128	0.6325	43	20	598	25.6	15.4	20.47	83.8	0.827	0.102	0.047	0.024	0	479	0.125	38.1	758.8	1.173	4.5	100	2	100	100	2	100	XLMS_RANDOM	0	0
SRGP2_HUMAN__LUZP1_HUMAN	O75044:Q86V48	0	0	0	0.029	0	21.1	571	0.33	0	0.111	2	0	0.811	1.332	0.0018	0.567	0.172	975	30	1	1	6.43	6.985	0.3696	33.3627	0.0022	69	34	1041	48.5	32.5	44.56	65.5	0.302	0.957	0.245	0.039	224	244	0.189	10.3	1018.8	0.261	3	18.3271	0.9473	182.07	13.4297	0.9004	79.56	XLMS_RANDOM	0	1
SPTN1_HUMAN__R13P3_HUMAN	Q13813:Q6NVV1	0	0	0	0.157	211	48.1	1351	0	0	0	0	0	0.755	1.821	0.0034	0.654	0.21	206	30	1	1	0	0	0	100	1	47	32	132	2.6	5.3	17.01	87.7	0.932	0.998	0.568	0.539	0	22	0.409	118.9	1233.95	1.811	9.1	100	2	100	100	2	100	XLMS_RANDOM	0	1
NDUS6_HUMAN__RL19_HUMAN	O75380:P84098	0	0	0	0.166	0	33.6	171	0.22	0	0.008	7	0	0.589	2.107	0.0048	0.739	0.242	917	80.1	0.977	2.392	409.3	260.35	0.1198	1354.37	0.2581	52	2	25	9.9	18.9	4.055	94.4	0.344	0.945	0.201	0.084	0	143	0.049	3.1	152.75	0.433	0.1	18.7978	1.1514	199.77	12.787	1.3325	112.95	XLMS_RANDOM	0	1
GOG8I_HUMAN__RL37A_HUMAN	A6NC78:P61513	0	0	0	0.028	0	49	64	0	0	0	0	0	0.794	2.172	0.0059	0.89	0.274	263	30	1	1	0	0	0	100	1	62.5	29	217	17.1	34.3	22.375	85.9	0.891	0	0	0	0	145	0.083	24.9	378.15	1.518	7.9	100	2	100	100	2	100	XLMS_RANDOM	0	1
MKX_HUMAN__SWP70_HUMAN	Q8IYA7:Q9UH65	0	0	0	0.09	0	2.1	284	0.78	0	0.062	1	0	0.599	1.123	0.0009	0.523	0.144	66	5.5	0.484	0.047	52.162	26.219	0.0026	84.058	0.8817	62.5	29	158	20.9	33.1	30.255	70.8	0.131	0	0	0	0	20	0.55	13.3	423.35	0.341	1.3	100	2	100	100	2	100	XLMS_RANDOM	0	0
LETM1_HUMAN__VDAC3_HUMAN	O95202:Q9Y277	309	1	0	0.192	154	16.9	261	0.58	0	0.023	16	0	0.87	1.511	0.0021	0.644	0.23	430	27.3	0.205	0.729	213.8	173.1	0.2364	412.193	0.1705	35.5	27	206	14	27.3	23.29	85.2	0.718	0.989	0.397	0.326	0	548	0.215	29.8	515.45	0.928	3.8	20.3018	0.8926	215.32	19.7939	0.8876	192.95	XLMS_RANDOM	0	1
ACTN1_HUMAN__AMRP_HUMAN	P12814:P30533	0	0	0	0.105	0	27.9	610	0.11	0	0.103	3	0	0.445	1.553	0.0024	0.616	0.164	470	6.3	0.959	0.098	0	0	0	100	1	36	24	77	8.3	9.8	6.125	86.1	0.388	0.927	0.101	0.004	447	52	0.538	81.3	664.55	0.956	1.5	13.8675	0.9018	132.41	7.2764	0.6782	38.49	XLMS_RANDOM	0	0
CUL4B_HUMAN__MYOME_HUMAN	Q13620:Q5VU43	0	0	0	0.124	140	26.5	641	0.39	0	0.013	5	0	0.728	1.366	0.0015	0.64	0.23	409	19.8	0.875	0.532	18.4	11	0.0891	200.3	0.3141	56	32	1172	31.5	20.5	25.495	79.1	0.739	0.982	0.278	0.15	0	115	0.017	52.4	1580.65	1.066	5.4	13.1246	0.729	83.84	3.7482	0.0987	7.17	XLMS_RANDOM	0	1
COX10_HUMAN__DDHD1_HUMAN	Q12887:Q8NEL9	0	0	0	0.23	0	3.1	477	0.36	0	0.014	4	0	0.448	1.133	0.0005	0.444	0.188	568	13.5	0.854	0.306	2.174	1.383	0.1198	100	1	47	12	496	34.8	12.7	19.455	84.2	0.579	0	0	0	0	289	0.225	31.1	604.8	0.775	0.7	100	2	100	100	2	100	XLMS_RANDOM	0	1
NBAS_HUMAN__PDIA6_HUMAN	A2RRP1:Q15084	0	0	0	0.196	254	18.8	429	0.67	0	0.007	3	3.84	0.764	1.449	0.0021	0.717	0.244	683	22.7	1.28	0.594	469.8	240.1	0.0109	1602.64	0.3339	31.5	1	290	8.6	5	11.865	86.5	0.813	0.525	0.05	0.004	0	395	0.01	7.3	1397.95	1.429	2.8	16.8945	0.9229	186.23	12.9054	0.8734	122.02	XLMS_RANDOM	0	1
PUR6_HUMAN__RS18_HUMAN	P22234:P62269	419	1	0	0.127	18	23.9	275	0.74	0	0.265	231	0	0.921	1.619	0.0025	0.538	0.187	263	71.6	0.146	2.1	459	533.5	0.3984	1526.29	0.2697	30.5	17	5	1	0.6	4.86	95	0.416	0.939	0.09	0.007	0	76	0.395	13	282	0.918	0.2	16.6619	0.3605	184.29	16.4247	0.3465	173.41	XLMS_RANDOM	0	1
SPEM3_HUMAN__GARE1_HUMAN	A0A1B0GUW6:Q9H706	0	0	0	0.021	0	27.5	321	0.02	0	0	0	0	0.709	1.966	0.0018	0.572	0.478	779	30	1	1	0	0	0	100	1	80	28	1594	73.8	40.7	7.75	40.3	0.416	0	0	0	0	24	0.833	25.8	1039.05	0.383	2.1	100	2	100	100	2	100	XLMS_RANDOM	0	1
RS25_HUMAN__K1C17_HUMAN	P62851:Q04695	0	0	1	0.092	20	23.6	179	0.75	0	0.115	75	0	0.888	1.681	0.0017	0.523	0.203	263	30	1	1	88	257	0.7076	1584.32	0.0235	68.5	5	130	24.7	5	6.07	90	0.71	0	0	0	0	41	0.244	6.1	228.15	0.947	3.5	100	2	100	100	2	100	XLMS_RANDOM	0	1
RS6_HUMAN__LRCH3_HUMAN	P62753:Q96II8	0	0	0	0.183	205	34.9	399	0.84	0	0.004	3	0	0.746	1.712	0.0055	0.683	0.193	1	72	0.603	2.139	600.57	304.715	0.0073	1703.31	0.5094	52.5	15	349	22.6	44.4	25.99	83.2	0.716	0.82	0.204	0.101	0	62	0.952	29.9	499.65	0.904	0.3	26.813	1.0044	247.68	20.3103	1.0091	134.78	XLMS_RANDOM	0	0
RFC4_HUMAN__CHM2B_HUMAN	P35249:Q9UQN3	0	0	0	0.221	0	3.7	212	0.54	0	0.011	8	0	0.743	1.301	0.0029	0.505	0.16	560	35.7	1.265	1.055	39	49.4	0.434	61.2732	0.0442	48.5	27	67	12.3	5.4	6.64	85.8	0.118	0.851	0.271	0.17	0	431	0.023	6.2	270.95	0.392	3.9	15.4305	0.9173	156.25	12.4086	0.8804	91.02	XLMS_RANDOM	0	1
RLA2_HUMAN__MERB1_HUMAN	P05387:Q96MC5	0	0	0	0.104	0	16.6	112	0.88	0	0.007	6	0	0.913	2.021	0.0047	0.783	0.219	753	46.5	1.185	1.363	876.35	438.825	0.0007	1111.45	0.7323	67.5	5	97	30.8	2.8	5.39	84.1	0.49	0	0	0	0	306	0.007	8.2	191.8	0.836	1.4	100	2	100	100	2	100	XLMS_RANDOM	0	1
ETFA_HUMAN__KCC2B_HUMAN	P13804:Q13554	0	0	0	0.218	0	5.2	516	0.33	0	0.04	1	0	0.356	1.259	0.0001	0.471	0.152	503	7.3	1.283	0.15	265.6	158.2	0.0873	1144.06	0.3811	34.5	17	248	19.7	30.9	10.215	92.5	0.636	0.653	0.057	0.007	0	1789	0.021	23.9	452.65	0.561	2.7	100	2	100	100	2	100	XLMS_RANDOM	0	1
KCRU_HUMAN__ACADV_HUMAN	P12532:P49748	0	0	0	0.132	168	12.6	360	0.79	0	0.1	1	0	0.982	0.949	0.0005	0.282	0.107	612	30	1	1	134.4	124.8	0.3	524.505	0.7626	27.5	1	108	10.1	0	0.95	98.1	0.343	0.976	0.205	0.041	0	2022	0.095	21.6	480.65	0.48	0.3	24.7194	1.1159	247.85	21.6843	1.1982	150.8	XLMS_RANDOM	0	1
SYTC_HUMAN__PA2G4_HUMAN	P26639:Q9UQ80	267	1	0	0.199	214	8.8	581	0.71	0	0.238	197	3.31	0.958	0.952	0.0027	0.291	0.1	414	41.8	0.07	1.196	332	330	0.3306	170.579	0.132	24	0	59	5.2	1.1	2.5	96.8	0.463	0.946	0.201	0.095	0	128	0.219	24.4	516.35	0.675	1.4	12.6149	0.3064	153.84	12.3445	0.297	144.79	XLMS_RANDOM	0	1
K1C17_HUMAN__CC112_HUMAN	Q04695:Q8NEF3	0	0	0	0.125	142	18	126	0.23	0	0.02	2	0	0.802	2.008	0.0061	0.765	0.245	785	30	1	1	212.958	106.521	0.0002	211.42	0.1018	67.5	7	132	15.1	14.1	5.11	90.5	0	0	0	0	324	53	0.189	10.8	407.7	0.351	1.7	100	2	100	100	2	100	XLMS_RANDOM	0	1
TYB4_HUMAN__TTC9C_HUMAN	P62328:Q8N5M4	0	0	0	0.223	16	1.8	53	0.15	0	0	0	0	0.882	2.475	0.0009	0.716	0.281	263	7.3	0.379	0.078	48329	24198.5	0.0007	35754.4	0.7552	56.5	55	0	0	0	11.695	91.5	0.504	0.894	0.323	0.293	0	285	0.025	4.8	109.65	1.199	3.3	23.8194	1.0334	204.54	19.999	1.0502	128.19	XLMS_RANDOM	0	0
AP3B1_HUMAN__STA13_HUMAN	O00203:Q9Y3M8	0	0	0	0.115	0	9.2	556	0.57	0	0	0	0	0.91	0.903	0.0021	0.402	0.109	144	9.7	0.935	0.194	33.02	18.19	0.0484	146.452	0.3481	47.5	13	716	32.4	15.2	12.895	82.9	0.188	0.702	0.402	0.5	0	259	0.402	12	982.25	0.054	2.2	10.7064	0.8722	106.09	7.0021	0.7095	25.86	XLMS_RANDOM	0	0
ATP5J_HUMAN__NAA10_HUMAN	P18859:P41227	0	0	0	0.116	0	25.5	150	0.06	0	0.21	102	3.3	0.602	1.533	0.0009	0.605	0.187	148	26.2	0.193	0.584	156.1	144.95	0.3	373.144	0.2123	58.5	21	54	11.5	23	8.935	91.9	0.342	0.847	0.122	0.006	0	94	0.128	7.4	149.35	0.603	5.2	17.0319	1.0602	150.25	16.1075	1.0727	117.56	XLMS_RANDOM	0	1
TPM3_HUMAN__STK39_HUMAN	P06753:Q9UEW8	150	1	0	0.066	102	7	456	0.54	0	0	0	0	0.964	1.596	0.002	0.454	0.174	159	7.2	0.824	0.085	948	496	0.0227	100	1	55	34	138	13	23.7	10.32	91.2	0.205	0.789	0.433	0.509	0	39	0.026	16.8	364.6	0.437	3.7	12.7189	0.9624	117.5	7.9656	0.9078	27.5	XLMS_RANDOM	0	1
GOLM2_HUMAN__GIMA8_HUMAN	Q6P4E1:Q8ND71	0	0	0	0.113	0	11.7	99	0.3	0	0	0	0	0.84	1.611	0.0002	0.721	0.269	294	30	1	1	1.22	2.48	0.6052	40.7599	0.2758	55	58	246	26.2	37.5	34.85	70.8	0.274	0	0	0	0	67	0.582	27.3	500.65	0.542	1.1	13.6076	1.0233	98.11	6.4873	1.114	18.75	XLMS_RANDOM	0	1
CO4A4_HUMAN__TGO1_HUMAN	P53420:Q5JRA6	0	0	0	0.11	0	2.9	260	0.49	0	0	0	0	0.792	2.045	0.0013	0.63	0.232	206	6.3	0.874	0.093	6.19	6.745	0.3709	130.586	0.3922	82	2	2473	69.1	12.2	6.18	38.2	0.153	0	0	0	0	16	0.125	33.3	1802.15	0.097	0.3	100	2	100	100	2	100	XLMS_RANDOM	0	0
K1C19_HUMAN__SUCB1_HUMAN	P08727:Q9P2R7	0	0	0	0.083	0	17.5	284	0.23	0	0.013	2	0	0.407	1.421	0.0008	0.535	0.16	665	11.4	0.623	0.267	0	0	0	100	1	47	40	122	14.4	7.6	1.345	93.9	0.329	0.033	0.005	0.001	293	369	0.011	4.9	402.35	0.017	0.1	13.0748	0.854	128.43	7.0146	0.5363	15.49	XLMS_RANDOM	0	1
RS23_HUMAN__ALG5_HUMAN	P62266:Q9Y673	0	0	0	0.387	2	32.8	195	0.72	0	0.093	79	0	0.522	1.601	0.0032	0.535	0.185	263	72.3	0.233	2.148	305.6	172.2	0.0597	631.21	0.0022	29	10	0	0	0	0.125	95.5	0.366	0.92	0.248	0.162	0	286	0.308	9.3	228.7	0.814	2.1	20.7133	1.1879	206.32	12.7815	1.409	98.88	XLMS_RANDOM	0	1
HMGB3_HUMAN__UACA_HUMAN	O15347:Q9BZF9	0	0	0	0.115	0	34	229	0.85	0	0.008	1	0	0.772	1.809	0.0048	0.713	0.244	975	4.6	0.928	0.021	184.84	99.58	0.0373	203.254	0.3753	53.5	3	187	15	9	12.265	84.7	0.855	0.88	0.288	0.056	0	31	0.452	68.4	701.85	1.408	3.4	19.0386	1.0717	210.34	15.9516	1.1082	131.33	XLMS_RANDOM	0	1
ERF3A_HUMAN__UTP11_HUMAN	P15170:Q9Y3A2	0	0	0	0.224	118	17.7	357	0.16	0	0.773	637	3.12	0.767	1.544	0.0014	0.651	0.2	206	31.1	0.058	0.772	56.6	45.1	0.2289	122.589	0.0257	43	28	70	7	14	3.41	90.9	0.152	0.182	0.182	0.182	0	350	0.646	42.6	368.2	0.613	3	11.6244	1.079	130.14	8.2097	1.1541	51.83	XLMS_RANDOM	0	0
ADT2_HUMAN__CTGE2_HUMAN	P05141:Q96RT6	0	0	0	0.109	0	51.5	190	0	0	0.021	4	0	0.467	1.74	0.0042	0.772	0.215	294	30	1	1	354.86	178.57	0.0032	1028.5	0.2542	50.5	57	286	19.2	38.4	9.76	89.4	0.808	0	0	0	0	487	0.016	9.2	506.7	0.803	1.4	100	2	100	100	2	100	XLMS_RANDOM	0	1
FKBP5_HUMAN__DDX42_HUMAN	Q13451:Q86XP3	0	0	0	0.238	251	13.1	579	0.28	0	0.009	5	0	0.866	0.973	0.0004	0.362	0.165	975	40.4	1.446	1.19	21	65.7	0.7244	128.127	0.0252	43	28	413	23.6	35.3	25.66	85	0.654	0.785	0.168	0.033	0	85	0.6	65.4	715.15	0.767	2.2	19.2884	0.8512	207.33	18.7122	0.8413	180.59	XLMS_RANDOM	0	1
SMD2_HUMAN__ACTN3_HUMAN	P62316:Q08043	0	0	0	0.126	129	25.3	359	0.31	0	0.001	1	0	0.883	1.312	0.0022	0.418	0.16	148	30	1	1	511.8	295.1	0.0711	822.102	0.3578	32	10	42	2.7	3.8	4.92	91.5	0.831	0.096	0.054	0.041	0	68	0.765	86.1	547.75	1.587	0.4	15.185	0.95	122.97	2.579	0.4709	5.73	XLMS_RANDOM	0	0
MCM2_HUMAN__1433F_HUMAN	P49736:Q04917	0	0	1	0.143	214	9.9	541	0.38	0	0.001	1	0	0.67	1.153	0.0003	0.373	0.154	975	67.5	1.557	2.011	217	243.5	0.3835	467.202	0.1273	31.5	13	127	7.3	13	13.81	91	0.774	0.794	0.143	0.041	0	706	0.732	43.1	486.2	0.994	0.1	28.5618	1.5438	299.09	28.4746	1.5481	287.44	XLMS_RANDOM	0	1
HECAM_HUMAN__PSMD1_HUMAN	Q14CZ8:Q99460	0	0	0	0	0	24.8	653	0.21	0	0.002	2	0	0.572	1.342	0.0024	0.639	0.235	785	45.2	1.775	1.329	115.45	59.275	0.0132	391.495	0.4002	43.5	33	210	19.9	23.5	3.54	86.4	0.226	0	0	0	0	280	0.093	49	611.45	0.841	3.7	100	2	100	100	2	100	XLMS_RANDOM	0	1
PLOD3_HUMAN__WDCP_HUMAN	O60568:Q9H6R7	0	0	0	0.053	0	29	310	0.11	0	0	0	0	0.73	1.343	0.0014	0.716	0.18	975	5.2	0.792	0.004	13.79	8.005	0.0745	103.522	0.7894	36	30	269	18.6	28.8	14.105	88.4	0.392	0.842	0.198	0.092	0	57	0.404	8.6	716.9	0.027	1.8	14.206	0.9561	151.59	4.1069	0.7692	10.78	XLMS_RANDOM	0	1
TASO2_HUMAN__P5CR2_HUMAN	Q5VWN6:Q96C36	0	0	0	0.086	0	27.3	222	0.86	0	0.062	2	0	0.578	1.879	0.0054	0.758	0.293	568	5.7	0.856	0.03	44.237	22.8815	0.017	24.64	0.2832	55.5	47	1925	44.6	66.1	68.125	63.5	0.926	0.362	0.154	0.122	0	91	0.011	19.1	1351.75	1.529	6.9	27.4004	1.0235	282.51	22.059	1.0462	130.1	XLMS_RANDOM	0	1
EAA2_HUMAN__SORT_HUMAN	P43004:Q99523	153	1	0	0.14	191	9.2	530	0.96	0	0	0	0	0.911	1.101	0.0028	0.491	0.174	657	8.3	0.82	0.189	0.58	6.93	0.9197	81.9438	0.8222	34.5	3	236	16.8	0.2	6.545	91.7	0.278	0	0	0	0	132	0.386	5.3	615.8	0.291	3.5	100	2	100	100	2	100	XLMS_RANDOM	0	1
DNJC8_HUMAN__RRP44_HUMAN	O75937:Q9Y2L1	0	0	0	0.24	166	14.4	499	0.39	0	0.64	477	0	0.933	1.281	0.0005	0.487	0.145	144	13	0.068	0.237	108.3	83.85	0.2152	575.227	0.2061	36.5	27	48	5.6	5.5	0.205	91.6	0.564	0.973	0.167	0.044	0	148	0.385	38.4	578.85	1.187	0.6	13.7682	0.7218	146.66	12.8521	0.693	125.18	XLMS_RANDOM	0	1
RL19_HUMAN__CHM1A_HUMAN	P84098:Q9HD42	0	0	0	0.145	3	21	198	0.41	0	0.395	336	0	0.808	1.395	0.001	0.341	0.144	386	73.1	0.253	2.174	415.2	257.4	0.1071	1483.23	0.5215	49	4	15	3.8	6.6	9.78	91.5	0.07	0.863	0.277	0.163	0	143	0.762	0.8	196.35	0.107	0.4	14.0957	0.5775	146.27	11.7576	0.505	100.45	XLMS_RANDOM	0	1
NNTM_HUMAN__SAS10_HUMAN	Q13423:Q9NQZ2	0	0	0	0	0	27.1	527	0.12	0	0.004	2	0	0.177	1.429	0.0002	0.642	0.171	544	18.7	0.823	0.508	80.3	55.75	0.1627	527.277	0.3847	42.5	41	179	16	23.6	17.26	86.5	0.072	0.912	0.151	0.018	0	86	0.558	29.7	699.7	0.715	0.5	20.2371	1.027	239.49	12.9322	1.0554	110.99	XLMS_RANDOM	0	0
RL23_HUMAN__SNW1_HUMAN	P62829:Q13573	0	0	0	0.17	0	15.1	387	0.41	0	0.908	780	0	0.588	1.676	0.0036	0.519	0.168	202	46.4	0.03	1.291	883.3	490.35	0.0523	640.997	0.2237	53.5	39	48	5	7.2	12.645	89.6	0.855	0.897	0.246	0.169	0	368	0.31	31.7	342.85	1.28	0.6	19.717	0.7807	196.34	18.7289	0.7585	175.55	XLMS_RANDOM	0	1
ATP8_HUMAN__RHOA_HUMAN	P03928:P61586	0	0	0	0.011	0	48.5	138	0	0	0	0	0	0.493	3.352	0.0002	0.932	0.416	17	30	1	1	421.8	222.1	0.0259	741.3	0.3463	52	48	10	2.6	5.2	28.64	83.8	0.303	0.769	0.05	0	0	1825	0.001	16.5	134.3	1.062	7.2	15.9001	1.1596	166.61	12.9285	1.2711	106.29	XLMS_RANDOM	0	0
DRG2_HUMAN__POTEE_HUMAN	P55039:Q6S8J3	0	0	0	0.042	0	28.2	305	0.37	0	0.014	1	0	0.917	1.776	0.0018	0.668	0.404	148	10	1.599	0.262	788.2	426.9	0.04	471.734	0.3604	38.5	25	402	21.2	27.1	3.43	89.4	0.767	0.881	0.238	0.176	316	347	0.029	27.5	585.55	0.735	6	100	2	100	100	2	100	XLMS_RANDOM	0	1
VAMP1_HUMAN__TOPK_HUMAN	P23763:Q96KB5	0	0	0	0.202	125	8.1	142	0.34	0	0.167	2	0	0.529	1.742	0.0033	0.748	0.197	657	5.6	0.927	0.081	19.92	13.34	0.1451	77.4203	0.3152	55.5	45	39	8.2	2.8	21.45	83	0.37	0	0	0	0	364	0.003	26.2	218.65	1.03	9.9	100	2	100	100	2	100	XLMS_RANDOM	0	0
DCTN1_HUMAN__CSPG4_HUMAN	Q14203:Q6UVK1	0	0	0	0.313	0	16.2	549	0.61	0	0.031	9	0	0.68	1.262	0.0039	0.624	0.207	622	8.4	0.231	0.14	81.77	43.915	0.0357	276.019	0.0102	43	22	445	13.2	5.8	2.49	82.6	0.223	0.795	0.365	0.332	272	50	0.1	8.8	1617.5	0.916	7.2	16.3312	1.0747	159.1	11.0708	1.2251	35.95	XLMS_RANDOM	0	0
RSSA_HUMAN__MTOR_HUMAN	P08865:P42345	224	1	0	0	0	12.7	1521	0.16	0	0.807	689	0	0.775	1.497	0.0032	0.575	0.197	409	38.6	0.477	0.418	471.7	242.15	0.0132	942.402	0.2159	34	20	329	15.9	11	10.27	88.3	0.835	0.748	0.166	0.068	0	199	0.161	79.9	1376.6	1.561	1	28.3467	1.0341	265.25	22.5981	1.0538	176.97	XLMS_RANDOM	0	1
ACTG_HUMAN__RAB34_HUMAN	P63261:Q9BZG1	0	0	0	0.086	0	26.7	424	0.34	0	0.034	12	0	0.597	2.389	0.0036	0.666	0.283	72	22.2	0.206	0.587	6517.1	3273.45	0.0023	5785.83	0.1637	27	14	26	4.9	8.8	2.31	96.3	0.072	0.929	0.536	0.661	236	1351	0.354	7.3	322.3	0.3	2.6	21.3561	0.9807	202.83	17.015	0.9728	111.04	XLMS_RANDOM	0	1
IPSP_HUMAN__CNTP1_HUMAN	P05154:P78357	0	0	0	0.15	0	18.5	528	0.06	0	0.057	2	0	0.619	1.326	0.0016	0.572	0.141	560	10.8	1.401	0.284	121.36	64.32	0.0291	494.668	0.1645	30	2	222	12.8	1.4	5.03	92.4	0.705	0	0	0	0	2596	0.033	43.3	761.75	0.95	4.3	28.6345	0.9889	218.57	5.0022	0.7697	9.44	XLMS_RANDOM	0	0
LMNA_HUMAN__DPEP3_HUMAN	P02545:Q9H4B8	0	0	0	0.136	0	32.4	278	0.06	0	0.021	2	0	0.515	1.256	0.0026	0.566	0.125	228	11.9	0.318	0.262	727.526	364.237	0.0007	2427.29	0.2865	51	26	257	21.6	8.9	4.17	95.2	0.52	0	0	0	0	76	0.303	19.7	551.65	0.558	1.5	100	2	100	100	2	100	XLMS_RANDOM	0	0
TAU_HUMAN__TAGL2_HUMAN	P10636:P37802	0	0	0	0.182	87	22.7	279	0.5	0	0.245	13	0	0.875	1.642	0.0014	0.677	0.25	785	7.9	0.844	0.166	1883.1	992.45	0.0263	1523.56	0.1028	70	54	500	33.4	64.7	47.27	69.1	0.847	0.594	0.083	0.003	0	167	0.15	28.7	466.55	1.16	3.1	25.2164	1.2067	279.29	18.0639	1.4809	86.99	XLMS_RANDOM	0	0
MYL6B_HUMAN__RL18_HUMAN	P14649:Q07020	0	0	0	0.162	4	25.9	188	0.41	0	0.005	4	3.14	0.972	1.579	0.0025	0.513	0.169	875	60.5	0.509	1.789	338	382	0.3866	859.785	0.3472	44	8	32	7.7	15.4	2.65	95.1	0.149	0.479	0.202	0.194	0	155	0.555	4.6	186.3	0.029	2.3	21.2819	1.0183	218.29	12.054	1.0624	70.04	XLMS_RANDOM	0	1
TCP4_HUMAN__TYB10_HUMAN	P53999:P63313	0	0	0	0.176	0	17.5	62	0.12	0	0.014	4	4.28	0.539	2.217	0.0029	0.574	0.253	58	15.9	0.852	0.356	30	625	0.9531	2797.37	0.0572	77.5	23	20	8.7	12.7	17.98	83.8	0.608	0.896	0.292	0.19	258	121	0.314	6.8	84.15	0.976	0.4	100	2	100	100	2	100	XLMS_RANDOM	0	1
K2C1B_HUMAN__CC50A_HUMAN	Q7Z794:Q9NV96	0	0	0	0.098	0	23.7	192	0.21	0	0.015	1	0	0.596	1.771	0.0022	0.75	0.188	523	7.4	0.709	0.075	67.32	40.84	0.0964	100.145	0.3686	55.5	45	272	24.6	38.1	24.405	82.6	0.616	0	0	0	0	57	0.509	7.6	418.5	0.626	2.5	100	2	100	100	2	100	XLMS_RANDOM	0	0
RL10A_HUMAN__LACTB_HUMAN	P62906:P83111	0	0	0	0.203	0	26.5	346	0.84	0	0.013	11	0	0.649	1.624	0.0034	0.661	0.199	263	70.4	0.126	2.098	626.4	337.8	0.0378	654.188	0.1528	36	10	133	12.3	23.6	15.41	87.2	0.63	0.926	0.2	0.118	0	1765	0.522	22.9	318.75	0.61	0.3	25.0115	1.0521	270.03	20.1898	1.0711	178.03	XLMS_RANDOM	0	1
RL1D1_HUMAN__FAKD1_HUMAN	O76021:Q53R41	0	0	0	0	0	1.3	75	0.46	0	0.005	4	0	0.406	1.384	0.0043	0.593	0.15	886	48.5	1.034	1.431	125.47	64.265	0.012	117.484	0.3901	45.5	35	253	23.2	32	13.21	84.1	0.026	0.811	0.518	0.576	0	94	0.298	36.4	618.8	0.667	5.6	25.348	1.012	271.9	7.2226	1.0798	47.92	XLMS_RANDOM	0	1
DPOE1_HUMAN__SRSF9_HUMAN	Q07864:Q13242	0	0	0	0	0	14	804	0.16	0	0.01	8	0	0.948	1.526	0.0002	0.702	0.223	568	45.5	0.13	1.317	121.37	62.315	0.0133	380.121	0.8108	36.5	17	289	19	18.2	4.91	83.5	0.864	0.962	0.399	0.245	500	11	0.364	69.8	1194.9	1.677	4.1	19.3538	0.9619	208.59	13.0847	0.9193	104.14	XLMS_RANDOM	0	1
ROA3_HUMAN__PHAR1_HUMAN	P51991:Q9C0D0	0	0	0	0.156	16	11.8	432	0.68	0	0.017	1	0	0.929	1.517	0.0008	0.576	0.163	72	30	1	1	398.385	199.808	0.0015	1325.66	0.3576	73	22	444	45.9	4.4	11.32	56.8	0.505	0.813	0.493	0.487	0	476	0.2	3.7	423.1	0.658	3.9	100	2	100	100	2	100	XLMS_RANDOM	0	1
RS16_HUMAN__HS905_HUMAN	P62249:Q58FG0	0	0	0	0.1	0	52.6	99	0	0	0	0	0	0.81	1.899	0.0019	0.611	0.198	741	30	1	1	0	0	0	100	1	46	20	83	13.1	21.9	18.465	86.9	0.678	0.015	0.007	0.004	0	587	0.01	1.4	230.9	0.798	6	18.9002	0.9096	174.02	2.9919	0.3522	11.6	XLMS_RANDOM	0	0
SAHH2_HUMAN__ZN365_HUMAN	O43865:Q70YC5	0	0	0	0.011	0	27.3	368	0.23	0	0.011	3	0	0.885	1.26	0.0032	0.645	0.217	402	18.1	1.159	0.439	28.745	14.4275	0.0019	146.667	0.7993	56	52	269	30.6	28.8	42.07	74.2	0.368	0	0	0	0	165	0.042	29	421.35	0.155	6.4	100	2	100	100	2	100	XLMS_RANDOM	0	1
HMGB1_HUMAN__NISCH_HUMAN	P09429:Q9Y2I1	0	0	0	0	0	19.6	605	0.27	0	0.049	17	0	0.663	1.931	0.0065	0.781	0.288	975	13.4	0.233	0.136	1511.32	757.34	0.0011	3461.04	0.402	45.5	19	446	24.4	4.2	7.6	85.1	0.796	0.551	0.036	0	0	14	0.143	19.9	837.65	1.504	4.4	19.8663	1.0912	198.91	15.396	1.1457	114.19	XLMS_RANDOM	0	1
HNRDL_HUMAN__GARL3_HUMAN	O14979:Q5VVW2	0	0	0	0.142	156	2.3	552	0.38	0	0.033	1	0	0.803	1.332	0.0019	0.508	0.195	148	5.8	1.078	0.054	189.803	95.0985	0.001	470.641	0.5329	53	34	426	33.5	18.2	33.44	71.6	0.307	0	0	0	0	234	0.175	25.7	711.9	0.702	2.4	100	2	100	100	2	100	XLMS_RANDOM	0	0
WN10B_HUMAN__K2C6C_HUMAN	O00744:P48668	0	0	0	0.075	0	2.6	244	0.93	0	0	0	0	0.492	1.873	0.003	0.71	0.209	395	7.8	1.101	0.162	188.679	94.6605	0.0017	215.398	0.1682	59.5	35	287	27.4	30.5	14.275	83.5	0.541	0	0	0	0	26	0.654	2.2	474.25	0.232	1.6	100	2	100	100	2	100	XLMS_RANDOM	0	0
TOM70_HUMAN__RBMX_HUMAN	O94826:P38159	0	0	0	0.223	0	1.5	362	0.42	0	0.159	87	0	0.348	1.565	0.0003	0.556	0.25	206	45.9	0.243	1.33	120	143	0.4089	314.376	0.0561	55	56	357	40	38.7	45.015	70	0.267	0.989	0.171	0.039	0	3242	0.1	19.6	446.75	0.288	1	22.5419	0.8164	254.33	20.8328	0.8005	210.52	XLMS_RANDOM	0	1
ARHGB_HUMAN__ATIF1_HUMAN	O15085:Q9UII2	0	0	0	0.162	0	0.1	310	0.03	0	0.031	1	0	0.434	1.521	0.0018	0.69	0.211	886	6	0.273	0.018	96.18	52.91	0.0477	153.926	0.3886	70.5	15	796	31	41.2	42.35	66.3	0.915	0.25	0.061	0.025	500	3	0.667	79.3	768.85	1.753	0.6	15.329	1.0361	148.18	11.3339	1.0885	65.14	XLMS_RANDOM	0	1
XIRP2_HUMAN__MICA1_HUMAN	A4UGR9:Q8TDZ2	0	0	0	0	0	11.7	299	0.69	0	0.1	1	0	0.895	1.535	0.0003	0.601	0.236	779	4.5	1.026	0.042	8.293	4.3835	0.0278	57.9822	0.1522	0	0	0	0	0	0	0	0	0.001	0.001	0.001	0	0	0	0	0	0	0	100	2	100	100	2	100	XLMS_RANDOM	0	1
NOLC1_HUMAN__MLH3_HUMAN	Q14978:Q9UHC1	0	0	0	0.317	125	3.4	208	0.47	0	0.002	1	0	0.814	1.889	0.0031	0.572	0.267	206	16.6	0.352	0.446	51.965	26.0175	0.0007	152.452	0.1079	77	26	1269	61.2	12.5	6.92	42.2	0.399	0	0	0	0	8	0.125	33.1	1046.6	0.756	4.4	100	2	100	100	2	100	XLMS_RANDOM	0	1
BASI_HUMAN__PPIA_HUMAN	P35613:P62937	999	1	2	0.205	32	25.6	179	0.94	0	0.039	23	0	0.637	1.844	0.002	0.68	0.235	72	27.9	0.587	0.719	4658	2454	0.0261	7089.11	0.0194	31	18	37	4.8	9.6	4.71	96.2	0.716	0.809	0.14	0.012	0	755	0.225	25.2	298.85	0.846	3.7	5.5308	0.6053	26.88	4.1922	0.2457	13.07	XLMS_RANDOM	0	0
MAK_HUMAN__CDC42_HUMAN	P20794:P60953	0	0	0	0.176	36	32.9	321	0.68	0	0.003	2	0	0.547	1.423	0.0023	0.514	0.196	785	41.3	1.435	1.169	459.81	231.095	0.0026	1806.34	0.1218	45.5	29	325	26.1	52.2	51.43	72.2	0.802	0	0	0	0	1825	0.132	35.3	401.7	0.976	2.6	100	2	100	100	2	100	XLMS_RANDOM	0	1
SNX2_HUMAN__KCRS_HUMAN	O60749:P17540	0	0	0	0.109	0	4.5	426	0.96	0	0	0	0	0.345	1.167	0.0005	0.461	0.133	158	5.9	0.552	0.104	37.3	53.55	0.4834	217.762	0.368	36.5	21	174	17.6	18	5.7	94.6	0.46	0.005	0.002	0	0	321	0.106	10.6	441.5	0.16	2.3	100	2	100	100	2	100	XLMS_RANDOM	0	1
NCAM1_HUMAN__OGDHL_HUMAN	P13591:Q9ULD0	0	0	0	0	0	11.4	608	0.39	0	0.091	1	0	0.259	1.141	0.0006	0.528	0.17	103	30	1	1	77.09	45.455	0.0823	111.581	0.4162	30	16	212	11.8	10.5	5.205	93.6	0.204	0.767	0.285	0.077	0	681	0.498	23.8	798.45	0.2	5.9	15.856	0.9628	72.81	4.8247	0.742	8.94	XLMS_RANDOM	0	1
RS5_HUMAN__MOG_HUMAN	P46782:Q16653	0	0	0	0.048	0	29.6	214	0.32	0	0.256	217	0	0.28	1.988	0.0043	0.818	0.307	263	60.8	0.217	1.807	547.1	320.45	0.079	838.256	0.2179	38	10	5	1.2	1.6	5.085	91	0.328	0	0	0	0	213	0.559	2.2	198.2	0.101	4.4	100	2	100	100	2	100	XLMS_RANDOM	0	1
PSB5_HUMAN__TGO1_HUMAN	P28074:Q5JRA6	0	0	0	0.114	0	33.3	236	0.57	0	0.004	3	0	0.456	1.756	0.0049	0.749	0.319	568	66.1	1.16	1.883	110.16	64.92	0.082	259.204	0.0059	57.5	47	1251	40.8	44.4	59.56	64.9	0.926	0.765	0.216	0.16	354	153	0.013	4.3	1078.15	1.505	6.5	14.9576	1.1387	166.17	2.9459	1.9067	5.96	XLMS_RANDOM	0	0
AATM_HUMAN__CHD7_HUMAN	P00505:Q9P2D1	0	0	0	0	0	10.2	1159	0.2	0	0.017	3	0	0.217	1.073	0.0015	0.421	0.151	294	15.7	0.902	0.39	263.086	132.457	0.0035	1614.7	0.3214	0	0	0	0	0	0	0	0	0.334	0.112	0.001	0	0	0	0	0	0	0	18.3126	0.9336	197.97	14.438	0.8791	98.18	XLMS_RANDOM	0	0
AP1B1_HUMAN__PP4R4_HUMAN	Q10567:Q6NUP7	0	0	0	0.104	0	16.8	814	0.43	0	0.026	1	0	0.922	1.188	0.0028	0.535	0.224	785	8.8	1.245	0.201	126.93	63.535	0.0006	262.79	0.1292	35.5	9	329	18.3	10	3.8	92.4	0.119	0	0	0	0	141	0.355	16.5	789.85	0.215	0.3	100	2	100	100	2	100	XLMS_RANDOM	0	1
HNRPK_HUMAN__TEX35_HUMAN	P61978:Q5T0J7	0	0	0	0.004	0	29.8	269	0.12	0	0.007	6	0	0.869	1.479	0.0016	0.621	0.24	591	80.1	0.789	2.384	1277.91	639.043	0.0001	1715.79	0.1637	72.5	25	259	35.9	8.2	10.97	63	0.341	0.246	0.246	0.246	0	32	0.031	20.9	320.45	0.546	7.2	100	2	100	100	2	100	XLMS_RANDOM	0	1
RLA2_HUMAN__ETFA_HUMAN	P05387:P13804	0	0	0	0.242	3	5.8	182	0.41	0	0.002	2	0	0.311	1.489	0.0027	0.384	0.142	859	48.8	1.648	1.438	586	584	0.3318	314.943	0.0374	48	44	51	18.2	28	16.19	89.5	0.386	0.953	0.189	0.084	0	1789	0.171	10.6	218.6	0.979	0.8	21.6306	0.8009	266.13	18.1093	0.7209	200.07	XLMS_RANDOM	0	1
ACADV_HUMAN__EMC2_HUMAN	P49748:Q15006	297	1	1	0.206	198	16.1	296	0.86	0	0.02	4	0	0.328	1.094	0.001	0.479	0.131	563	10.5	0.89	0.166	166.8	108.6	0.1313	496.572	0.1891	25.5	3	67	5.2	9.8	1.47	97.8	0.511	0.977	0.142	0.044	0	2022	0.086	23.5	444.25	0.683	0.1	14.9226	0.7432	164.75	12.5337	0.6915	124.06	XLMS_RANDOM	0	1
IPO5_HUMAN__RUVB1_HUMAN	O00410:Q9Y265	268	1	0	0	0	10.8	834	0.6	0	0.156	120	0	0.985	1.176	0.0022	0.399	0.157	72	53.1	0.385	1.55	80	197	0.6624	114.961	0.0068	25.5	11	15	1.6	3	2.595	93.2	0.427	0.945	0.306	0.175	289	186	0.285	40.4	749.2	0.821	9.1	11.1559	0.4509	125.36	11.0867	0.4479	121.4	XLMS_RANDOM	0	1
PCCA_HUMAN__CRACD_HUMAN	P05165:Q6ZU35	0	0	0	0.103	0	15.4	408	0.79	0	0.01	1	0	0.424	1.397	0.0029	0.635	0.271	294	9.1	1.488	0.214	26.7	14.55	0.043	238.007	0.3073	56.5	63	778	33	51.5	47.725	70.7	0.751	0.619	0.279	0.219	0	1067	0.009	3.6	935.45	0.615	3.7	18.4861	0.936	147.2	12.8351	0.826	37.99	XLMS_RANDOM	0	0
GALD1_HUMAN__UN13A_HUMAN	Q8NB37:Q9UPW8	0	0	0	0	0	11.2	1048	0.08	0	0.167	3	0	0.716	1.473	0.0024	0.73	0.225	409	5.7	0.549	0.017	22.242	11.279	0.0071	112.95	0.465	31	20	423	13	23.3	12.57	91	0.915	0	0	0	0	65	0.015	21.7	860.6	1.502	4.3	100	2	100	100	2	100	XLMS_RANDOM	0	0
RBMX_HUMAN__FUND2_HUMAN	P38159:Q9BWH2	192	1	0	0.148	15	8.4	169	0.57	0	0.022	10	0	0.294	1.816	0.0014	0.675	0.32	206	53.6	0.857	1.584	191.1	107.45	0.0586	429.92	0.0983	72	22	275	41	36.5	20.65	57.9	0.61	0.941	0.419	0.402	0	324	0.198	24.9	264	0.898	0.7	23.0671	0.9255	253.94	11.6261	0.8277	91.18	XLMS_RANDOM	0	0
PERI_HUMAN__PININ_HUMAN	P41219:Q9H307	0	0	0	0.117	0	3.7	351	0.6	0	0.007	5	0	0.628	1.666	0.0012	0.687	0.305	568	28.1	0.249	0.811	63.3	80.35	0.4348	104.298	0.2178	77	12	498	38.5	32.5	43.595	69.9	0.424	0.57	0.441	0.441	0	148	0.047	5.7	557.85	0.497	1.9	100	2	100	100	2	100	XLMS_RANDOM	0	1
K1C19_HUMAN__DLG2_HUMAN	P08727:Q15700	0	0	0	0.061	0	21.4	496	0.12	0	0	0	0	0.822	1.366	0.0016	0.495	0.171	523	8.2	1.421	0.17	317.72	162.14	0.0102	462.571	0.3185	57.5	19	363	25.8	15.1	5.84	90.3	0.445	0	0	0	0	298	0.013	30.2	592.35	0.63	0	100	2	100	100	2	100	XLMS_RANDOM	0	1
SEPT2_HUMAN__KCC2A_HUMAN	Q15019:Q9UQM7	0	0	0	0.149	180	5.2	512	0.7	0	0.029	1	0	0.824	0.836	0.0004	0.204	0.141	785	9.5	1.169	0.216	306.7	183.65	0.0899	100	1	31.5	17	61	7.1	2.1	7.035	88.9	0	0	0	0	298	224	0.531	6.7	422.4	0.237	0.1	100	2	100	100	2	100	XLMS_RANDOM	0	1
SIN3A_HUMAN__PFD4_HUMAN	Q96ST3:Q9NQP4	184	1	0	0.398	119	2.9	557	0.08	0	0.232	169	0	0.765	1.311	0.0004	0.49	0.22	975	26.7	0.199	0.735	76	54.4	0.1775	144.543	0.2392	46.5	13	384	18.1	22.8	12.04	87.3	0.906	0.482	0.073	0.022	0	204	0.221	60.2	572.9	1.534	2.5	14.0895	0.9784	156.43	11.6378	0.9686	95.83	XLMS_RANDOM	0	1
RAGP1_HUMAN__RL11_HUMAN	P46060:P62913	183	1	0	0.225	259	30	283	0.87	0	0.93	813	0	0.953	1.527	0.0023	0.605	0.188	148	31.6	0.036	0.78	292	247	0.257	902.134	0.2068	31	6	78	8	8.2	1.885	95.9	0.622	0.932	0.223	0.134	0	196	0.872	24.2	364	1.094	4.9	14.9079	0.882	155.54	8.0371	0.6682	53.86	XLMS_RANDOM	0	1
NUP62_HUMAN__DDX23_HUMAN	P37198:Q9BUQ8	0	0	0	0.156	407	30.1	573	0.21	0	0.717	551	4.92	0.84	1.781	0.0025	0.695	0.218	391	12.7	0.068	0.2	28.2	47.7	0.5437	54.8631	0.0616	65	32	457	38.6	41.2	44.16	65.6	0.182	0.902	0.206	0.059	0	248	0.044	36.1	614.95	0.397	4.8	16.9916	0.971	174.97	15.7492	0.9665	150.78	XLMS_RANDOM	0	1
IMA5_HUMAN__MANF_HUMAN	P52294:P55145	0	0	0	0.112	0	5.9	358	0.25	0	0.005	1	0	0.372	1.31	0.0018	0.505	0.14	22	18.3	1.66	0.485	149	99.5	0.1437	425.89	0.0056	33.5	13	54	5.8	7.1	8.09	92.3	0.552	0.837	0.162	0.058	0	741	0.047	35.4	320.65	0.903	4.1	14.8075	1.1301	171.81	13.619	1.1569	125.67	XLMS_RANDOM	0	1
RL23A_HUMAN__TTC41_HUMAN	P62750:Q6P2S7	0	0	0	0	0	50	134	0.21	0	0	0	0	0.945	2.072	0.0059	0.878	0.266	402	30	1	1	0	0	0	100	1	42.5	21	325	12.6	24	14.22	87.5	0.824	0	0	0	0	149	0.013	55.2	702.1	1.578	4.9	100	2	100	100	2	100	XLMS_RANDOM	0	1
MTAP2_HUMAN__ACTA_HUMAN	P11137:P62736	431	1	0	0.013	0	43.1	761	0.73	0	0.143	2	0	0.894	2.43	0.0062	0.831	0.284	402	5.9	0.856	0.044	0	0	0	100	1	55.5	73	1605	44.3	86.5	60.32	67.6	0.923	0.895	0.334	0.277	0	1351	0.001	27.1	1115.85	1.336	5	6.5481	1	18.72	0	2	0	XLMS_RANDOM	0	0
NCOR1_HUMAN__TPIS_HUMAN	O75376:P60174	0	0	0	0.175	0	12	917	0.17	0	0.042	25	0	0.575	1.53	0.0041	0.691	0.258	294	27.6	0.485	0.707	1287.46	651.27	0.0058	2982.74	0.1888	50.5	59	1959	40.5	79.4	64.295	66.2	0.959	0.579	0.111	0.037	0	74	0.135	78.3	1306.15	1.671	2	18.4462	1.377	207.56	15.8467	1.5536	130.71	XLMS_RANDOM	0	1
KIF3B_HUMAN__PCM1_HUMAN	O15066:Q15154	0	0	0	0.081	0	19.9	693	0.95	0	0.023	3	0	0.953	1.315	0.0041	0.609	0.232	975	12.2	1.078	0.287	9.7	8.45	0.2707	41.7064	0.0143	59.5	41	1448	39.7	54.5	47.175	57.5	0.759	0	0	0	408	118	0.051	15.7	1323.3	1.038	5.5	15.7494	0.9815	139.37	9.7686	0.9502	59.35	XLMS_RANDOM	0	1
ACOT2_HUMAN__AFAP1_HUMAN	P49753:Q8N556	0	0	0	0.057	0	3.6	178	0.3	0	0.087	2	0	0.524	1.159	0.0008	0.535	0.157	294	6	0.735	0.083	4.6	11.9	0.6761	159.106	0.0456	47	36	375	27.9	30.1	32.565	82.2	0.623	0.85	0.224	0.041	378	666	0.057	5.5	580	0.567	1.3	13.6083	0.8838	131.37	7.7972	0.7767	35.84	XLMS_RANDOM	0	1
XPO2_HUMAN__RL32_HUMAN	P55060:P62910	0	0	0	0	0	14.5	542	0.21	0	0.913	784	0	0.696	1.643	0.0022	0.578	0.185	263	18	0.024	0.176	498	419	0.2545	2553.39	0.7593	32	24	18	1.2	1.1	1.85	94.3	0.746	0.908	0.235	0.101	0	1077	0.097	62.7	557.4	1.534	1.6	21.013	0.9514	244.02	19.5393	0.9437	207.95	XLMS_RANDOM	0	1
IF4B_HUMAN__DLG2_HUMAN	P23588:Q15700	0	0	0	0.108	0	4.1	730	0.65	0	0	0	0	0.863	1.221	0.0006	0.433	0.141	22	28.5	1.704	0.824	165.72	86.14	0.0194	169.637	0.7061	66.5	37	658	46.8	26.9	41.165	66.8	0.047	0	0	0	0	298	0.819	4.2	682.45	0.283	1.7	100	2	100	100	2	100	XLMS_RANDOM	0	1
ITB1_HUMAN__KIF4B_HUMAN	P05556:Q2VIQ3	0	0	0	0.192	0	29	488	0.34	0	0.02	3	0	0.398	0.936	0.0002	0.411	0.15	591	13.9	1.148	0.245	132.43	67.785	0.0117	530.601	0.1059	41	22	300	12.8	18.1	10.045	84.9	0.556	0.156	0.135	0.135	0	289	0.1	41.1	865.65	0.279	3.4	100	2	100	100	2	100	XLMS_RANDOM	0	1
CO2A1_HUMAN__K1C17_HUMAN	P02458:Q04695	0	0	0	0.094	0	4.6	665	0.18	0	0	0	0	0.541	1.848	0.0026	0.673	0.182	792	30	1	1	210.41	107.795	0.0122	179.967	0.0826	74.5	7	1140	46.2	48	49.48	68.3	0.717	0	0	0	0	54	0.185	49.5	767.85	1.124	1.4	100	2	100	100	2	100	XLMS_RANDOM	0	0
MYH10_HUMAN__IGSF8_HUMAN	P35580:Q969P0	0	0	0	0	0	24.9	957	0.09	0	0.15	3	0	0.69	1.58	0.0021	0.738	0.198	263	6.7	1.271	0.082	142.91	79.545	0.0536	390.238	0.1202	36	16	121	4.2	1.8	14.88	85.6	0.767	0.759	0.101	0.02	0	84	0.036	14.7	1094.85	0.947	8.4	20.1489	1.0218	227.84	13.2027	1.0458	76.25	XLMS_RANDOM	0	1
1433G_HUMAN__GGH_HUMAN	P61981:Q92820	0	0	0	0.211	0	28.7	206	0.34	0	0.071	2	0	0.479	1.596	0.0035	0.69	0.177	744	13.3	1.548	0.369	387	332.5	0.2643	400.166	0.0825	26.5	1	35	5.8	6.7	0.965	98.2	0.134	0.791	0.165	0.023	0	517	0.116	6.8	266.25	0.163	0.8	16.0628	0.9599	209.57	15.001	0.954	172.79	XLMS_RANDOM	0	0
IF4A3_HUMAN__HDGR2_HUMAN	P38919:Q7Z4V5	0	0	0	0.096	0	38.1	436	0.45	0	0.02	17	0	0.994	1.605	0.002	0.703	0.206	568	76.6	0.175	2.291	0	0	0	100	1	51.5	55	380	29.3	48.8	44.63	71.1	0.725	0.951	0.174	0.038	314	963	0.05	17.3	526.75	0.446	0.5	23.7997	1.0741	229.03	18.5155	1.1349	157.75	XLMS_RANDOM	0	1
RXRA_HUMAN__SUCB1_HUMAN	P19793:Q9P2R7	0	0	0	0.095	0	1	464	0.98	0	0.034	7	0	0.355	1.093	0.0011	0.424	0.129	837	12.2	0.708	0.262	0	0	0	100	1	38.5	23	190	20.6	19.9	1.66	93.7	0.276	0.517	0.185	0.18	0	586	0.63	10.7	405.25	0.031	3.4	15.2303	1.1896	164.34	11.7102	1.3442	75.63	XLMS_RANDOM	0	1
ANX11_HUMAN__RT18B_HUMAN	P50995:Q9Y676	0	0	0	0.156	0	15.6	200	0.21	0	0.006	2	0	0.345	1.621	0.002	0.653	0.238	206	18.9	1.366	0.512	305.7	201.15	0.1364	271.528	0.074	53	16	207	24.1	18.8	0.39	95.1	0.323	0.494	0.043	0	0	188	0.048	15.7	363.35	0.593	0.4	16.247	1.1885	176.01	15.4807	1.2036	141.53	XLMS_RANDOM	0	0
DESM_HUMAN__ERP29_HUMAN	P17661:P30040	0	0	0	0.107	0	7.6	259	0.46	0	0.077	2	0	0.506	1.475	0.002	0.647	0.175	568	6.3	0.95	0.087	20	311	0.9377	574.552	0.2159	53.5	33	159	20.2	10.6	1.085	91.2	0.638	0.098	0.029	0.021	447	82	0.28	12.6	345.3	0.754	1.2	100	2	100	100	2	100	XLMS_RANDOM	0	0
IF2M_HUMAN__NMRL1_HUMAN	P46199:Q9HBL8	0	0	0	0.19	0	11.2	126	0.63	0	0.026	5	0	0.32	1.028	0.0007	0.421	0.146	785	9.9	0.286	0.243	3.61	9.695	0.6861	24.3702	0.0245	27.5	15	87	6.1	11.5	5.22	95.2	0.703	0.04	0.008	0	0	726	0.927	32.9	474	0.71	0.5	17.8795	1.0757	136.29	15.3558	1.1109	89.33	XLMS_RANDOM	0	1
TCP4_HUMAN__CCD71_HUMAN	P53999:Q8IV32	0	0	0	0.048	0	29	112	0.95	0	0	0	0	0.948	1.979	0.0025	0.77	0.342	591	7.6	0.948	0.025	639.802	320.099	0.0003	807.333	0.7501	72.5	13	301	37.7	45.4	46.82	69.4	0.747	0	0	0	0	121	0.025	10.7	282.6	1.114	0.5	16.0904	1.0177	187.7	7.1518	1.0623	39.05	XLMS_RANDOM	0	1
RFOX2_HUMAN__SETBP_HUMAN	O43251:Q9Y6X0	0	0	0	0.023	0	16.4	532	0.38	0	0	0	0	0.78	1.515	0.004	0.582	0.179	568	6.6	0.941	0.052	0	0	0	100	1	87	6	1627	75.2	22.2	6.665	42.1	0.769	0	0	0	302	94	0.468	28.6	803.45	1.047	1.3	100	2	100	100	2	100	XLMS_RANDOM	0	1
NDUS7_HUMAN__RL7L_HUMAN	O75251:Q6DKI1	0	0	0	0.139	4	5.2	197	0.72	0	0.183	137	0	0.504	1.537	0	0.582	0.175	206	28.8	0.521	0.209	27.1	43.25	0.5229	150.914	0.0296	42.5	1	54	12.3	17.6	2.61	93.7	0.184	0.88	0.339	0.157	0	267	0.64	1.6	222.55	0.181	2.8	15.6446	1.0655	176.06	13.2065	1.0919	119.77	XLMS_RANDOM	0	1
SF3B1_HUMAN__C560_HUMAN	O75533:Q99643	0	0	0	0	0	25.6	890	0.04	0	0.587	487	0	0.29	1.757	0.0002	0.73	0.231	409	20.6	0.085	0.39	92.5	60.75	0.1355	230.232	0.4161	47	12	318	12.2	24.4	9.215	93	0.846	0.921	0.137	0.007	0	95	0.105	48.7	531.35	1.383	7.3	17.0514	0.9664	193.92	13.1695	0.9504	116.48	XLMS_RANDOM	0	0
KCRS_HUMAN__PP2AB_HUMAN	P17540:P62714	0	0	0	0.096	0	13.4	424	0.97	0	0.048	1	0	0.584	1.225	0.0013	0.341	0.153	785	4.5	0.73	0.005	31.5	50.65	0.5256	147.179	0.2523	23	6	41	5.1	7	1.12	98	0.379	0.029	0.008	0	0	471	0.072	0.9	347.9	0.335	3.2	100	2	100	100	2	100	XLMS_RANDOM	0	1
STX1B_HUMAN__RL11_HUMAN	P61266:P62913	0	0	0	0.179	46	11.3	262	0.98	0	0.002	2	0	0.406	1.312	0.0006	0.363	0.155	101	80.2	0.715	2.383	385.56	200.22	0.0189	1063.71	0.1115	36.5	5	19	4	0.3	4.565	92.7	0.404	0	0	0	0	196	0.48	2.1	221.8	0.513	0.8	100	2	100	100	2	100	XLMS_RANDOM	0	1
RL13A_HUMAN__APC5_HUMAN	P40429:Q9UJX4	0	0	0	0.191	200	24.5	333	0.71	0	0.603	505	0	0.702	1.679	0.0036	0.739	0.21	148	40.1	0.488	0.62	315.52	164.24	0.0201	2342.61	0.5268	29	12	75	5.3	8.7	9.08	93	0.632	0.92	0.585	0.66	0	153	0.157	32.4	471.05	1.306	1.2	22.6747	0.8349	241.69	13.617	0.7161	117.79	XLMS_RANDOM	0	0
AKAP5_HUMAN__SRSF7_HUMAN	P24588:Q16629	0	0	0	0.012	0	30.3	123	0.33	0	0.002	2	0	0.672	2.148	0.0078	0.832	0.22	503	72.5	1.174	2.15	445.011	223.494	0.0022	1547.23	0.2379	80.5	25	322	46.5	13.9	5.9	51.7	0.515	0.078	0.018	0	500	275	0.004	16.5	318.7	0.68	8.2	12.9412	0.9591	123.22	6.3856	0.5422	10.83	XLMS_RANDOM	0	1
SHIP2_HUMAN__ACTS_HUMAN	O15357:P68133	200	1	0	0.071	0	29.7	814	0.65	0	0.029	1	0	0.894	2.199	0.0046	0.734	0.262	72	6.6	0.748	0.019	986.21	502.895	0.0098	1531.19	0.4673	33	26	408	16.6	31	17.355	89	0.817	0.783	0.194	0.161	234	1351	0.019	32.7	644.7	0.85	1.5	100	2	100	100	2	100	XLMS_RANDOM	0	1
1433B_HUMAN__ECHA_HUMAN	P31946:P40939	0	0	0	0.159	224	14.6	356	0.69	0	0.057	2	0	0.358	1.354	0.0016	0.47	0.166	785	8	0.592	0.13	188	505	0.6861	506.854	0.0592	23	6	44	4.2	0.9	0.99	97.4	0.605	0.91	0.102	0.011	0	517	0.485	21.9	480.5	0.982	2.4	14.1348	0.7638	154.94	11.1309	0.6978	89.92	XLMS_RANDOM	0	1
QCR2_HUMAN__SMC4_HUMAN	P22695:Q9NTJ3	0	0	0	0.287	0	1.2	378	0.19	0	0.472	399	0	0.323	1.345	0.0005	0.567	0.169	430	37.4	0.189	1.014	200.2	158.9	0.227	601.905	0.7668	28.5	11	88	5.3	1.3	10.24	90.6	0.737	0.996	0.273	0.183	0	5292	0.737	29.8	806	0.934	0.3	19.4812	1.1032	236.91	18.9184	1.1106	216.73	XLMS_RANDOM	0	1
SPEM3_HUMAN__RN19A_HUMAN	A0A1B0GUW6:Q9NV58	0	0	0	0.025	0	30.2	312	0.02	0	0	0	0	0.89	2.076	0.0048	0.664	0.385	779	30	1	1	0	0	0	100	1	81.5	25	1633	77.3	33.6	3.355	38.1	0.412	0	0	0	0	43	0.465	23.3	976.45	0.536	1.9	100	2	100	100	2	100	XLMS_RANDOM	0	0
EIF3H_HUMAN__AN32A_HUMAN	O15372:P39687	0	0	0	0.163	54	2.1	261	0.72	0	0.015	8	0	0.715	1.604	0.0008	0.589	0.16	966	27.4	0.716	0.766	335.4	261.3	0.2182	620.561	0.1945	46	10	64	10.8	1.7	15.27	87.7	0.141	0.978	0.189	0.022	213	508	0.156	5.7	275.45	0.405	0.7	14.0443	0.4636	145.23	12.7536	0.4181	115.45	XLMS_RANDOM	0	1
COF1_HUMAN__PP1RA_HUMAN	P23528:Q96QC0	0	0	0	0.133	59	26.5	400	0.41	0	0.454	348	0	0.801	1.814	0.0014	0.817	0.273	568	21.1	0.142	0.425	2479.6	1253.2	0.0054	4127.5	0.0844	54	54	555	30	57.6	44.05	67.1	0.911	0.454	0.105	0.029	0	55	0.927	48.7	474.85	1.301	1.7	17.3023	1.23	175.19	15.9852	1.2865	134.7	XLMS_RANDOM	0	1
HS71A_HUMAN__DNLI3_HUMAN	P0DMV8:P49916	0	0	0	0.138	223	19.3	696	1	0	0	0	0	0.801	1.752	0.0015	0.671	0.232	206	30	1	1	835.8	432.1	0.0167	414.494	0.0709	31.5	19	266	14	19	4.45	91.4	0.57	0	0	0	0	1317	0.03	24	765.35	0.382	0.3	100	2	100	100	2	100	XLMS_RANDOM	0	0
IF4A1_HUMAN__TBB4B_HUMAN	P60842:P68371	249	1	0	0.072	0	5.6	668	0.79	0	0.223	180	0	0.886	1.55	0.0002	0.229	0.171	974	36.4	0.232	0.934	1368	1135	0.2479	1429.02	0.0515	21	6	24	2.9	3.6	1.9	93.8	0.067	1	0.603	0.785	0	963	0.786	2.1	417.65	0.04	0.3	15.6313	0.4866	163.6	15.3474	0.4774	157.9	XLMS_RANDOM	0	1
ENPL_HUMAN__RA1L2_HUMAN	P14625:Q32P51	214	1	0	0.135	170	14.2	460	0.2	0	0.085	39	0	0.361	1.412	0.0007	0.454	0.166	665	12.8	0.157	0.206	177	618.5	0.7496	2274.24	0.3231	45	16	239	26.8	25.3	6.205	88.2	0.51	0.831	0.09	0.018	0	476	0.063	12.7	471.15	0.794	0.7	100	2	100	100	2	100	XLMS_RANDOM	0	1
HNRPC_HUMAN__CAPZB_HUMAN	P07910:P47756	257	1	1	0.161	20	8.7	323	0.72	0	0.788	658	0	0.862	1.24	0.0012	0.481	0.129	357	16.3	0.085	0.046	605	905.5	0.4992	375.447	0.0508	52.5	37	39	6.4	12	27.355	78.7	0.441	0.988	0.183	0.089	250	138	0.464	18.9	302.95	0.177	0.7	12.99	1.0679	141.08	5.6043	1.2196	21.86	XLMS_RANDOM	0	1
DLDH_HUMAN__SYGP1_HUMAN	P09622:Q96PV0	0	0	0	0.142	125	1.2	810	0.38	0	0.03	7	0	0.29	1.229	0.0009	0.557	0.164	294	12	0.474	0.208	310.86	156.57	0.0037	582.014	0.3443	44	40	738	29.6	45.7	53.71	71.7	0.792	0	0	0	0	182	0.39	23.6	694.6	0.887	4.5	100	2	100	100	2	100	XLMS_RANDOM	0	1
ML12B_HUMAN__ATP68_HUMAN	O14950:P56378	0	0	0	0.012	0	26.5	111	0.02	0	0.011	1	4.36	0.384	1.854	0.0025	0.694	0.189	544	30	1	1	727.33	369.335	0.0077	478.087	0.2584	56	26	19	5.5	11	8.485	88.5	0.557	0.412	0.056	0.017	0	83	0.012	7.9	114.3	0.985	6.2	22.5941	0.9541	245.93	17.5347	0.9366	131.41	XLMS_RANDOM	0	1
QCR2_HUMAN__MDHM_HUMAN	P22695:P40926	705	1	0	0.28	84	15.2	216	0.38	0	0.07	31	4.97	0.99	1.345	0.0022	0.504	0.125	1	14.8	0.242	0.306	829	673.5	0.2381	1294.46	0.0025	23.5	1	44	5.5	1	2.72	97	0.253	0.865	0.142	0.039	0	5292	0.027	2.1	365.5	0.35	2.4	16.1786	0.6616	185.13	15.2002	0.6393	163.34	XLMS_RANDOM	0	1
NUCL_HUMAN__NC2A_HUMAN	P19338:Q14919	0	0	0	0.282	0	5.7	350	0.3	0	0.326	249	0	0.979	1.416	0.0009	0.483	0.271	785	17.8	0.161	0.432	740.6	406.7	0.0468	1506.24	0.0896	70	10	392	34	32	21.26	60.6	0.67	0.959	0.27	0.166	0	55	0.964	30.2	465.35	1.073	2.3	31.1779	1.092	314.75	20.3968	1.17	157.12	XLMS_RANDOM	0	1
KPCG_HUMAN__ABCF2_HUMAN	P05129:Q9UG63	0	0	0	0.125	201	1.2	767	0.92	0	0	0	0	0.954	0.935	0.0015	0.297	0.116	578	30	1	1	38.24	22.78	0.0874	28.0374	0.0113	28.5	1	131	9.8	4.6	1.37	90.5	0.082	0.436	0.436	0.436	0	437	0.069	37.1	695	0.437	2.1	100	2	100	100	2	100	XLMS_RANDOM	0	1
RL38_HUMAN__ARMT1_HUMAN	P63173:Q9H993	0	0	0	0.323	35	38.6	104	0.78	0	0.023	19	0	0.853	2.051	0.0051	0.808	0.258	436	57.3	1.531	1.703	651.1	358.45	0.0481	1124.37	0.1342	27.5	17	12	1.4	2.7	2.545	96.9	0.731	0.953	0.13	0.035	0	448	0.422	21.4	236.35	1.424	1.2	22.9635	0.7682	258.13	21.0575	0.7369	209.91	XLMS_RANDOM	0	0
SRC8_HUMAN__RL10L_HUMAN	Q14247:Q96L21	0	0	0	0.178	121	12.7	234	0.51	0	0.034	1	0	0.654	1.878	0.0042	0.664	0.2	231	9.2	1.227	0.204	29	129.5	0.7986	430.667	0.4799	57.5	51	139	12.7	25.3	38.465	76.9	0.789	0.744	0.297	0.275	0	87	0.678	18.3	362.55	0.727	1.6	100	2	100	100	2	100	XLMS_RANDOM	0	1
1433F_HUMAN__TFDP1_HUMAN	Q04917:Q14186	159	1	0	0.132	211	10.3	329	0.83	0	0.009	4	2.94	0.816	1.326	0.0005	0.51	0.163	975	25.6	1.522	0.702	349.38	177.31	0.0074	546.665	0.7394	41.5	33	153	18.8	36	16.125	89.8	0.631	0.652	0.349	0.331	0	517	0.255	14.2	337.45	0.55	0.7	16.0911	1.1029	168.18	8.9538	1.3255	54.43	XLMS_RANDOM	0	0
RL24_HUMAN__RBM22_HUMAN	P83731:Q9NW64	0	0	0	0.188	70	1.5	348	0.38	0	0.783	633	0	0.711	1.37	0.0026	0.444	0.142	148	23.6	0.04	0.509	481.5	262.25	0.0427	797.452	0.165	57.5	13	82	11.9	9.9	1.955	86.5	0.527	0.768	0.193	0.112	0	138	0.355	6.1	260.55	0.842	3.3	17.3187	0.9904	164.41	15.9564	0.9887	126.71	XLMS_RANDOM	0	1
ADT1_HUMAN__SARNP_HUMAN	P12235:P82979	0	0	0	0.154	0	12.7	288	0.49	0	0.003	1	0	0.354	2.018	0.0043	0.679	0.193	568	18.3	1.043	0.498	155	150.5	0.3202	206.495	0.0862	43.5	45	36	8.6	17.1	11.875	88.6	0.243	0.869	0.199	0.093	0	487	0.068	10	251.9	0.408	5.1	15.2788	0.8095	150.75	12.3177	0.7318	97.24	XLMS_RANDOM	0	1
ATP5I_HUMAN__CWC27_HUMAN	P56385:Q6UX04	0	0	0	0.12	0	0.8	211	0.08	0	0.309	138	0	0.171	1.306	0.0003	0.499	0.169	622	19.1	1.009	0.438	248.3	135.85	0.045	476.205	0.4516	63.5	7	79	8.3	16.7	12.065	87.3	0.838	0.555	0.095	0.061	0	60	0.4	34.3	233.9	1.393	3	13.5906	1.2303	147.58	10.5771	1.4446	88.57	XLMS_RANDOM	0	0
DLDH_HUMAN__WDR36_HUMAN	P09622:Q8NI36	0	0	0	0.239	239	12.9	427	0.9	0	0.206	112	0	0.249	1.076	0.0015	0.458	0.153	72	26.1	0.591	0.15	296.3	163.85	0.0503	575.914	0.0854	26.5	5	148	9.3	5.3	5.9	95.7	0.51	0.502	0.1	0.069	0	187	0.973	17.7	644.25	0.8	3.9	19.8228	0.9665	224.15	18.0223	0.9605	176	XLMS_RANDOM	0	1
KPYM_HUMAN__CKAP5_HUMAN	P14618:Q14008	0	0	0	0.24	223	15.6	952	0.52	0	0.694	589	0	0.971	1.204	0.0012	0.534	0.197	785	47	0.097	1.318	3595.3	1843.35	0.0126	3562.19	0.3035	28	18	470	11.8	22.1	10.24	93.3	0.823	0.833	0.2	0.074	0	71	0.141	24.2	1291.5	1.139	2.4	22.4417	0.7996	234.58	21.5161	0.7618	183.59	XLMS_RANDOM	0	1
CNTN1_HUMAN__PININ_HUMAN	Q12860:Q9H307	0	0	0	0.172	0	6.3	466	0.88	0	0.038	26	0	0.268	1.46	0.0012	0.637	0.258	294	27.4	0.192	0.792	29.2	34.1	0.4004	68.1338	0.1023	55.5	55	451	30.2	49.1	43.735	70	0.293	0	0	0	0	219	0.032	75	885	0.426	2.4	18.1559	0.9154	159.79	6.5728	0.5605	15.17	XLMS_RANDOM	0	1
QCR6_HUMAN__CYLC2_HUMAN	P07919:Q14093	0	0	0	0.077	0	12.5	59	0.54	0	0.006	3	0	0.638	2.6	0.0042	0.834	0.426	148	30	1	1	178.656	89.672	0.0019	265.036	0.6727	75	40	213	31	59.8	47.485	71.7	0.823	0	0	0	0	21	0.095	4.7	213.75	1.261	2.1	100	2	100	100	2	100	XLMS_RANDOM	0	1
PA24A_HUMAN__IF4A1_HUMAN	P47712:P60842	0	0	0	0.129	122	21.9	577	0.95	0	0.004	3	0	0.819	1.647	0.0035	0.746	0.19	744	51.1	1.455	1.461	440	231	0.0244	640.985	0.1298	25	2	108	8.3	7.2	0.23	93	0.472	0.97	0.444	0.524	316	963	0.123	11.7	553.8	0.522	1.7	25.578	1.2844	263.67	22.42	1.4469	171	XLMS_RANDOM	0	1
TRAP1_HUMAN__H90B2_HUMAN	Q12931:Q58FF8	0	0	0	0.194	0	25.1	190	0	0	0	0	0	0.557	1.403	0.0008	0.38	0.173	140	30	1	1	0	0	0	100	1	38.5	17	101	9.7	2.3	7.51	89.7	0.241	0	0	0	0	229	0.105	22.2	500	0.58	6.2	25.5443	0.7353	298.72	23.4505	0.6997	248.52	XLMS_RANDOM	0	1
DCTN2_HUMAN__SCAFB_HUMAN	Q13561:Q99590	0	0	0	0.08	0	21	231	0.74	0	0.039	28	0	0.661	1.78	0.0025	0.747	0.286	206	24.4	0.168	0.686	155.5	90.25	0.0744	340.277	0.063	78	12	1280	45.8	80.2	43.05	58.8	0.758	0.675	0.241	0.187	354	111	0.027	46.2	900.7	1.126	4.5	10.9287	1.1901	123.4	8.7698	1.3282	65.61	XLMS_RANDOM	0	1
PTEN_HUMAN__L37A5_HUMAN	P60484:Q49AS3	0	0	0	0.013	0	35.9	230	0	0	0	0	0	0.875	1.738	0.0009	0.802	0.211	461	30	1	1	0	0	0	100	1	46.5	29	71	9.8	14.1	21.345	85.3	0.577	0	0	0	0	39	0.026	22	220.75	1.212	7.3	100	2	100	100	2	100	XLMS_RANDOM	0	1
SDHA_HUMAN__TOP1M_HUMAN	P31040:Q969P6	555	1	0	0.138	248	31.9	400	0.08	0	0.053	15	0	0.721	1.173	0.0014	0.391	0.13	9	12.5	0.688	0.156	125.17	66.415	0.0297	786.666	0.0308	23	12	72	5.8	1.5	2.27	97.4	0.278	0.67	0.465	0.532	0	3009	0.038	8.2	541.3	0.042	0.5	100	2	100	100	2	100	XLMS_RANDOM	0	1
H31_HUMAN__GDPD4_HUMAN	P68431:Q6W3E5	0	0	0	0.062	0	53.7	152	0.26	0	0.2	2	0	0.389	2.748	0.0081	0.824	0.315	917	30	1	1	528.889	264.555	0.0002	1105.17	0.6344	48.5	23	117	9.7	17.9	5.985	93.7	0.675	0	0	0	0	2571	0.02	34.9	295	1.078	4.3	100	2	100	100	2	100	XLMS_RANDOM	0	1
SNRPA_HUMAN__HPCL1_HUMAN	P09012:P37235	0	0	0	0.212	0	1.3	275	0.66	0	0.036	10	0	0.521	1.239	0.0003	0.403	0.136	731	11.7	0.569	0.246	151.2	111.4	0.1914	160.578	0.0744	39.5	27	28	5.8	0.3	3.335	90.7	0.504	0.891	0.173	0.059	0	488	0.186	12.9	230.35	0.332	1	21.2925	1.302	229.86	20.6398	1.3249	201.35	XLMS_RANDOM	0	0
SYNC_HUMAN__PRDX1_HUMAN	O43776:Q06830	193	1	0	0.169	179	5.1	288	0.43	0	0.06	51	0	0.829	1.091	0.0006	0.373	0.122	785	64.8	0.703	1.912	1814	1083	0.0884	4242.57	0.0417	24	2	1	0.1	0.2	2.115	97.2	0.652	0.98	0.447	0.459	0	651	0.902	26.2	355.85	0.948	1.7	10.5521	0.2607	127.57	10.3302	0.2534	122.73	XLMS_RANDOM	0	1
FOXG1_HUMAN__ALS2_HUMAN	P55316:Q96Q42	0	0	0	0	0	7.6	732	0.38	0	0.062	1	0	0.552	1.392	0.0034	0.563	0.171	206	6.3	1.286	0.115	0.357	0.3925	0.3748	7.9986	0.7334	60	50	609	36.6	30.5	38.64	68.8	0.456	0	0	0	0	379	0.005	47	1017.45	1.083	2	100	2	100	100	2	100	XLMS_RANDOM	0	0
DHB4_HUMAN__SP3_HUMAN	P51659:Q02447	0	0	0	0.223	0	8.7	306	0.8	0	0.038	4	0	0.354	1.388	0.0009	0.622	0.245	294	7.7	0.475	0.064	0	0	0	100	1	55.5	59	707	45.4	82.1	63.155	63.3	0.574	0.705	0.211	0.188	0	127	0.559	22.4	738.8	0.047	0.7	20.7907	1.2126	212.47	13.0978	1.4632	79.41	XLMS_RANDOM	0	1
CALR_HUMAN__SYAC_HUMAN	P27797:P49588	0	0	0	0.228	160	2.2	516	0.4	0	0.017	14	2.84	0.572	1.401	0.0009	0.45	0.154	206	68.2	0.356	2.028	1178	730	0.1069	3032.16	0.039	27.5	17	23	2	1.8	2.595	94.8	0.369	0.959	0.276	0.036	0	1363	0.07	8.1	639.8	0.752	3.5	19.0972	0.8047	236.51	19.028	0.8035	231.26	XLMS_RANDOM	0	1
ACPM_HUMAN__PARPT_HUMAN	O14561:Q7Z3E1	0	0	0	0.077	0	4.3	281	0.21	0	0.172	117	0	0.36	1.623	0.0024	0.629	0.294	148	19.2	0.347	0.374	97.248	48.676	0.0005	159.361	0.6865	55	16	234	19.6	30.1	8.075	87.2	0.72	0	0	0	0	49	0.367	14.6	399.2	1.291	2.5	100	2	100	100	2	100	XLMS_RANDOM	0	0
H2BFS_HUMAN__RL26_HUMAN	P57053:P61254	0	0	0	0.148	0	7.7	158	0.77	0	0	0	0	0.657	1.293	0.001	0.217	0.153	572	30	1	1	619	718.5	0.3979	1240.99	0.2235	52	22	0	0	0	1.97	94.7	0.077	0.99	0.635	0.639	0	135	0.444	1.8	123.7	0.06	1.8	100	2	100	100	2	100	XLMS_RANDOM	0	1
DDX6_HUMAN__SHAN2_HUMAN	P26196:Q9UPX8	0	0	0	0.045	0	22.6	646	0.84	0	0.002	1	0	0.897	1.109	0.003	0.499	0.197	409	30	1	1	93.75	49.625	0.0285	216.045	0.7228	57	50	1198	46	60.9	55.935	66.6	0.831	0	0	0	0	963	0.002	12.1	929.85	1.12	1.7	100	2	100	100	2	100	XLMS_RANDOM	0	1
AGRL2_HUMAN__MOCS1_HUMAN	O95490:Q9NZB8	0	0	0	0.111	0	19.8	864	0.22	0	0	0	1.78	0.28	1.242	0.0014	0.549	0.193	391	5.4	0.944	0.024	0	0	0	100	1	41.5	9	596	26.3	11	11.105	88.4	0.624	0.255	0.078	0.056	0	119	0.723	46.4	883.6	0.638	5.1	17.7799	1.0565	75.96	11.0694	1.1381	17.59	XLMS_RANDOM	0	1
P4HA2_HUMAN__UACA_HUMAN	O15460:Q9BZF9	155	1	0	0.073	160	17.4	297	0.7	0	0.077	1	2.25	0.645	1.556	0.0011	0.791	0.212	1011	4.9	0.769	0.053	14.34	14.33	0.333	22.6194	0.01	42	26	165	6.8	7.3	15.59	86.4	0.749	0.961	0.155	0.01	0	557	0.056	25.4	845.05	0.83	1.4	18.4997	0.8289	172.5	14.6887	0.7551	92.51	XLMS_RANDOM	0	1
ATP5I_HUMAN__STAB1_HUMAN	P56385:Q9NY15	0	0	0	0.099	0	18.1	383	0.04	0	0.035	14	0	0.334	1.694	0.0037	0.838	0.333	622	16.1	0.425	0.315	257.74	131.13	0.0087	473.844	0.1997	48	38	264	5.2	10.3	23.83	81.5	0.953	0	0	0	0	24	0.083	100.5	1211.75	1.883	6.2	11.3398	0.9564	103.3	4.6014	0.7766	21.38	XLMS_RANDOM	0	1
LMNA_HUMAN__RS3_HUMAN	P02545:P23396	171	1	0	0.135	264	17.8	451	0.72	0	0.089	74	0	0.874	1.548	0.0023	0.571	0.179	485	74.4	0.138	2.216	397	926.5	0.6471	1568.68	0.0004	53	22	176	13.7	24.9	1.635	94	0.719	0.998	0.218	0.127	0	128	0.18	27.7	488.4	0.889	2.9	21.4337	1.0302	191.71	3.234	1.471	7.24	XLMS_RANDOM	0	0
CND2_HUMAN__FRS1L_HUMAN	Q15003:Q9P0K9	0	0	0	0.158	0	26.4	263	0.59	0	0.008	6	0	0.27	1.341	0.0003	0.541	0.19	148	36.4	1.318	1.071	21.347	10.9265	0.0117	10.898	0.353	64.5	15	353	30.6	10.6	29.19	75.5	0.634	0	0	0	0	231	0.13	14.3	571	0.567	4.1	100	2	100	100	2	100	XLMS_RANDOM	0	1
STRN_HUMAN__SKDA1_HUMAN	O43815:Q1XH10	0	0	0	0.02	0	9.3	522	0.68	0	0.004	1	0	0.813	1.229	0.003	0.527	0.152	294	5.7	1.004	0.048	16.143	8.1285	0.0035	66.9628	0.7626	70.5	29	966	55.8	39.7	34.61	59.3	0.374	0	0	0	0	135	0.193	22.6	790.7	0.048	1.8	100	2	100	100	2	100	XLMS_RANDOM	0	1
NASP_HUMAN__MITOS_HUMAN	P49321:Q9NUT2	0	0	0	0.219	0	8.9	318	0.83	0	0.006	2	0	0.236	1.637	0.0003	0.638	0.211	568	19	1.424	0.527	196.7	102.65	0.0214	380.315	0.3267	56	40	630	40.6	40.5	45.665	66.8	0.404	0.915	0.288	0.187	0	11935	0.002	11.8	599	0.055	3.4	23.8764	1.0256	208.48	17.2308	1.0618	74.07	XLMS_RANDOM	0	1
BAP31_HUMAN__PPR29_HUMAN	P51572:Q5R3F8	0	0	0	0.12	142	3.8	370	0.21	0	0.036	2	0	0.732	1.157	0.0026	0.611	0.192	975	10.6	0.799	0.242	187.901	94.0495	0.0005	608.092	0.4046	58	10	385	25.1	41.1	33.235	73.8	0.725	0.67	0.343	0.264	0	39	0.795	33	506.15	1.041	1.3	100	2	100	100	2	100	XLMS_RANDOM	0	0
G3P_HUMAN__SYUB_HUMAN	P04406:Q16143	204	1	0	0.026	30	19.7	255	0.18	0	0	0	0	0.759	1.848	0.0001	0.667	0.255	926	48.4	1.327	1.399	10489.8	5284.1	0.0037	9763.09	0.5787	48	56	30	11.2	22.4	39.545	78.9	0.015	0.884	0.389	0.36	0	360	0.003	22	234	0.812	3.8	100	2	100	100	2	100	XLMS_RANDOM	0	1
GTF2I_HUMAN__STX12_HUMAN	P78347:Q86Y82	0	0	0	0.052	0	10.3	539	0.13	0	0.036	3	0	0.234	1.295	0.0018	0.612	0.204	975	7.4	0.584	0.081	42.2	60.2	0.4809	78.7362	0.0168	50	10	373	21.1	29.1	2.985	85	0.745	0.901	0.372	0.292	0	267	0.281	24.4	611.65	1.048	2.1	26.0652	1.4587	303.36	24.2063	1.5187	236.52	XLMS_RANDOM	0	1
PURA2_HUMAN__WAC2A_HUMAN	P30520:Q641Q2	0	0	0	0.166	0	26.9	393	0.89	0	0.006	2	0	0.752	1.65	0.0034	0.723	0.219	294	20	0.673	0.482	42.5	40.85	0.3156	73.6338	0.0253	56	66	978	37.7	68	55.285	69	0.871	0.899	0.095	0.002	0	750	0.019	24.8	835.05	0.991	0.1	20.1069	0.9619	210.96	16.3842	0.9442	152.15	XLMS_RANDOM	0	1
AXIN1_HUMAN__SYGP1_HUMAN	O15169:Q96PV0	0	0	0	0.085	0	19	762	0.3	0	0	0	0	0.934	0.749	0.0013	0.246	0.089	1	8.2	1.085	0.125	0.567	0.8565	0.5026	11.1352	0.6134	70	12	1125	50.6	3.6	6.625	48.2	0.271	0	0	0	0	71	0.479	7.6	941.95	0.129	2	100	2	100	100	2	100	XLMS_RANDOM	0	0
HMGB2_HUMAN__FNBP4_HUMAN	P26583:Q8N3X1	0	0	0	0.123	108	26.2	335	0.44	0	0.01	4	0	0.926	1.748	0.0036	0.64	0.26	975	22	1.62	0.624	553.98	286.01	0.016	1222.48	0.376	68.5	31	650	39.8	40.3	43.72	67.4	0.832	0.898	0.159	0.012	707	19	0.263	67.6	564.5	1.392	1.6	17.0423	0.8336	187.84	8.1199	0.5962	69.03	XLMS_RANDOM	0	1
ACADM_HUMAN__ARGL1_HUMAN	P11310:Q9NWB6	0	0	0	0.114	0	10.2	295	0.86	0	0.008	5	0	0.268	1.677	0.0004	0.605	0.226	294	24.9	1.52	0.708	167	153.5	0.2954	663.174	0.3016	55	56	99	16	16.4	9.82	93.8	0.323	0.974	0.466	0.378	0	4355	0.001	8.9	295.5	0.58	0.5	14.8325	0.9483	178.2	11.8825	0.9275	111.19	XLMS_RANDOM	0	1
G3P_HUMAN__RS27_HUMAN	P04406:P42677	262	1	0	0.184	168	6.3	281	0.3	0	0.644	410	0	0.772	1.587	0.0021	0.423	0.172	6	30	1	1	0	0	0	100	1	33	26	0	0	0	4.195	96.6	0.532	0.792	0.142	0.031	242	360	0.078	15.3	199.25	1.302	1.5	17.9719	0.883	171.04	5.7485	0.6283	29.35	XLMS_RANDOM	0	0
NFASC_HUMAN__NFS1_HUMAN	O94856:Q9Y697	0	0	0	0.151	0	3.2	601	0.53	0	0.009	6	0	0.298	1.163	0.0023	0.504	0.171	103	52.7	1.173	1.554	12.74	13.63	0.363	114.138	0.0967	33	10	334	16.6	8.1	10.5	93.1	0.722	0.57	0.375	0.456	0	293	0.625	36	764.15	0.793	1.6	100	2	100	100	2	100	XLMS_RANDOM	0	0
RIR1_HUMAN__IF4G1_HUMAN	P23921:Q04637	830	1	0	0	0	19	807	0.93	0	0.681	586	0	0.851	1.276	0.0021	0.505	0.155	294	78.6	0.062	2.308	146.8	122.6	0.251	205.505	0.0478	43	50	895	28.4	53.7	56.285	69.2	0.783	0.946	0.188	0.05	0	195	0.021	2.3	1158	0.724	2.2	19.8817	0.7943	206.63	4.3462	0.2329	26.99	XLMS_RANDOM	0	1
ARPC5_HUMAN__NEST_HUMAN	O15511:P48681	0	0	0	0.047	0	39.4	113	0.73	0	0.1	3	0	0.938	2.201	0.0036	0.926	0.318	975	8	0.54	0.152	286.3	170.85	0.0882	242.522	0.0635	61	48	1138	35.4	69.4	58.4	67	0.947	0.647	0.12	0.023	302	133	0.03	43.1	869.5	1.649	0.4	17.1034	0.9464	172.45	9.5821	0.8373	56.88	XLMS_RANDOM	0	1
DNJC8_HUMAN__SV2A_HUMAN	O75937:Q7L0J3	0	0	0	0.229	0	4.5	517	0.37	0	0.01	6	0	0.562	1.279	0.0004	0.542	0.148	975	24.9	0.142	0.704	135.13	70.435	0.0208	624.092	0.126	39	22	133	11.7	6.8	5.7	88.8	0.503	0.537	0.055	0.001	0	76	0.75	39.7	451.8	0.958	1.6	10.3558	0.9969	96.78	1.2576	0.9158	3.74	XLMS_RANDOM	0	1
DLDH_HUMAN__MIC60_HUMAN	P09622:Q16891	610	1	0	0.204	104	21.8	305	0.36	0	0.17	57	7.21	0.961	1.25	0.0006	0.54	0.138	294	11.1	0.283	0.13	126	249	0.5962	199.843	0.0088	39.5	31	208	14.8	16.3	13.605	91.8	0.597	0.658	0.134	0.022	0	182	0.044	6.9	535.05	0.555	5.6	15.9068	0.9756	179.5	4.4515	0.8675	14.89	XLMS_RANDOM	0	1
RL14_HUMAN__BAG1_HUMAN	P50914:Q99933	0	0	0	0.163	4	18.5	132	0.56	0	0	0	0	0.809	1.813	0.0033	0.599	0.363	148	57.4	0.612	1.699	0	0	0	100	1	62	2	190	33.1	6.7	30.76	80	0.397	0.062	0.021	0.015	213	21	0.619	7.7	278.05	0.547	4.4	19.8338	0.8257	203.79	13.0007	0.7257	79.78	XLMS_RANDOM	0	1
ATP5J_HUMAN__TYB10_HUMAN	P18859:P63313	196	1	0	0.171	14	3.5	16	0.7	0	0.146	57	0	0.391	2.271	0.0018	0.595	0.221	764	9.6	0.203	0.003	387	416.5	0.3656	3200.09	0.185	79	20	1	1.1	2.3	12.605	81.2	0.548	0.983	0.321	0.136	577	38	0.316	2.3	73.7	0.83	1.3	100	2	100	100	2	100	XLMS_RANDOM	0	1
MYH8_HUMAN__ABHDA_HUMAN	P13535:Q9NUJ1	0	0	0	0	0	16.6	600	0.05	0	0.15	3	0	0.407	1.57	0.0025	0.675	0.195	409	5.6	1.028	0.024	56.43	33.585	0.0869	380.658	0.6684	35.5	7	105	9.8	13.9	20.55	87	0.867	0.051	0.023	0.018	0	15306	0.001	38.7	1122.65	1.535	1.6	100	2	100	100	2	100	XLMS_RANDOM	0	0
NDUB6_HUMAN__PHAX_HUMAN	O95139:Q9H814	0	0	0	0.225	0	2.7	143	0.29	0	0.353	289	0	0.361	1.615	0.0013	0.673	0.193	622	30.5	0.276	0.821	20.25	19.575	0.3182	277.492	0.3191	67.5	3	119	15.7	28.1	27.025	76.8	0.676	0.421	0.088	0.041	0	47	0.319	14.7	253.4	0.98	0.1	13.1112	1.2744	134.95	11.1923	1.4166	99.63	XLMS_RANDOM	0	1
RL21_HUMAN__NAA20_HUMAN	P46778:P61599	0	0	0	0.221	11	8	217	0.9	0	0.292	228	0	0.958	1.436	0.0023	0.483	0.156	1	42.3	0.467	0.078	712.3	370.85	0.0202	2880.9	0.3873	37.5	27	0	0	0	1.045	95.7	0.334	0.41	0.074	0.009	0	1341	0.054	5.9	159.5	0.005	0.7	22.6805	0.9523	203.3	5.2753	0.7421	40.84	XLMS_RANDOM	0	1
H31_HUMAN__RL18_HUMAN	P68431:Q07020	174	1	0	0.126	0	9.2	253	0.9	0	0.001	1	0	0.927	1.899	0.0024	0.286	0.215	579	30	1	1	22	540	0.9601	321.951	0.0431	50	20	1	0.3	0.7	0.275	96.6	0.021	0.974	0.543	0.545	408	2571	0.06	7.6	159.8	0.298	4	28.8235	0.794	318.41	28.6305	0.792	306.75	XLMS_RANDOM	0	1
RAN_HUMAN__CC146_HUMAN	P62826:Q8IYE0	0	0	0	0.116	0	46.9	178	0.08	0	0	0	0	0.902	1.798	0.0014	0.762	0.221	146	139.5	1.071	4.194	810.831	405.584	0.0002	1443.71	0.229	51	36	94	6.3	5.3	10	89.8	0.86	0.407	0.401	0.401	0	2533	0.005	24.3	493.2	1.164	4.1	14.9278	1.044	155.11	6.1907	1.1826	23.06	XLMS_RANDOM	0	1
MOT1_HUMAN__NDF6_HUMAN	P53985:Q96NK8	0	0	0	0.153	0	4.3	237	0.62	0	0.013	1	0	0.207	1.277	0.0007	0.591	0.251	294	14.6	1.544	0.366	44.716	23.342	0.0215	121.35	0.5884	54.5	51	217	28.5	26.6	42.36	72.8	0.301	0	0	0	0	18312	0.002	5.5	358.2	0.23	2.9	100	2	100	100	2	100	XLMS_RANDOM	0	1
RS13_HUMAN__SNX6_HUMAN	P62277:Q9UNH7	0	0	0	0.125	19	11.1	338	0.51	0	0.049	41	0	0.351	1.638	0.0035	0.543	0.196	917	52.9	0.418	1.565	275.6	228.2	0.247	541.706	0.1451	34.5	9	21	2.6	5.2	0.635	94.9	0.561	0.969	0.221	0.044	408	408	0.113	23.4	275.45	0.964	0.3	19.8883	0.8942	196.28	19.3386	0.8874	177.82	XLMS_RANDOM	0	1
CYTB_HUMAN__ACTA_HUMAN	P04080:P62736	255	1	0	0.032	0	48.3	327	0.02	0	0.077	2	0	0.963	2.424	0.0035	0.8	0.277	22	5.2	0.996	0.012	0	0	0	100	1	25	12	5	1.1	0.1	0.005	97.7	0.648	0.994	0.318	0.243	0	1351	0.143	23.3	234.8	1.158	1.7	15.6061	0.9257	178.63	2.6494	0.3592	6.23	XLMS_RANDOM	0	1
EXOC8_HUMAN__5MP1_HUMAN	Q8IYI6:Q9Y6E2	0	0	0	0.12	182	16.6	404	0.9	0	0.018	5	0	0.673	0.966	0.0024	0.386	0.122	148	18.8	1.535	0.52	55.08	35.16	0.1215	23.5415	0.0722	33.5	13	122	9.2	11.2	13.57	89.2	0.528	0.967	0.291	0.142	0	57	1	20	560.35	0.517	1.5	17.3658	1.2046	161.57	14.5557	1.3493	103.14	XLMS_RANDOM	0	1
DNM1L_HUMAN__SYYM_HUMAN	O00429:Q9Y2Z4	382	1	0	0.235	141	19.4	535	0.25	0	0.588	421	4.85	0.604	1.106	0.0028	0.47	0.176	391	26.7	0.197	0.524	167.9	102.05	0.0973	226.19	0.0995	30.5	11	153	11.7	8.7	6.335	90	0.469	0.888	0.232	0.136	0	1178	0.333	30.9	535.7	0.462	2.4	11.4696	0.959	125.67	1.5303	0.6386	2.76	XLMS_RANDOM	0	1
CCD66_HUMAN__CALM3_HUMAN	A2RUB6:P0DP25	0	0	0	0.063	0	52.8	167	0.47	0	0	0	0	0.824	3.045	0.0056	0.914	0.334	402	5.6	1.031	0.067	561.929	281.036	0.0001	599.851	0.3751	61	50	531	28.9	53.7	43.38	67.5	0.912	0	0	0	239	269	0.056	50.3	566.2	1.47	3	100	2	100	100	2	100	XLMS_RANDOM	0	1
MANF_HUMAN__NDUAC_HUMAN	P55145:Q9UI09	0	0	0	0.187	0	9.5	101	0.4	0	0.005	1	0	0.402	1.596	0.0012	0.578	0.193	776	11.3	0.327	0.233	123.5	112.25	0.2902	331.253	0.0742	44.5	9	4	1.1	2.2	8.3	92.4	0.12	0.798	0.095	0.011	0	127	0.276	0.2	158.35	0.22	1.5	12.9973	0.9101	155.13	11.7189	0.8929	125.15	XLMS_RANDOM	0	0
NCAM1_HUMAN__F120A_HUMAN	P13591:Q9NZB2	0	0	0	0.11	0	8.7	633	0.37	0	0.057	2	0	0.578	1.14	0.0009	0.554	0.184	975	30	1	1	46	61	0.4524	41.4384	0.0448	43	10	602	28.9	23.8	7.05	87.4	0.293	0.928	0.558	0.556	0	681	0.065	38.5	828.7	0.266	4.4	19.5271	1.0231	158.63	13.4326	1.0734	47.52	XLMS_RANDOM	0	0
CD166_HUMAN__LATS2_HUMAN	Q13740:Q9NRM7	0	0	0	0.096	0	1.3	483	0.34	0	0.083	3	0	0.584	1.13	0.0005	0.576	0.16	294	7.7	0.935	0.095	77.778	39.311	0.0054	92.8236	0.7228	49.5	27	686	34.1	45.7	52.98	67.6	0.616	0	0	0	390	120	0.433	26	842.9	0.663	4.7	15.2146	0.9925	164.06	2.0194	0.8693	3.8	XLMS_RANDOM	0	0
KTN1_HUMAN__TBA1C_HUMAN	Q86UP2:Q9BQE3	155	1	0	0.101	0	42.3	448	0.28	0	0.001	1	0	0.634	2.566	0.0043	0.89	0.291	630	34.3	1.758	0.936	905.6	549.2	0.0962	913.698	0.3483	46	54	291	11.7	17.6	14.8	87.7	0.865	0.988	0.182	0.049	0	358	0.014	26.7	770.9	0.803	3.1	8.4119	1.0197	85.8	2.6259	1.1936	8.57	XLMS_RANDOM	0	0
PSA4_HUMAN__SYYC_HUMAN	P25789:P54577	292	1	0	0.193	97	14.3	346	0.81	0	0.909	788	0	0.959	1.011	0.0006	0.323	0.119	568	25.6	0.034	0.614	179	294.5	0.5339	193.561	0.0201	27	4	16	1.5	3	2.07	95.3	0.436	0.936	0.066	0.006	0	404	0.101	6.4	392.95	0.703	1.8	10.3408	0.6555	122.36	9.8377	0.6347	109.84	XLMS_RANDOM	0	0
CALU_HUMAN__NDUAC_HUMAN	O43852:Q9UI09	0	0	0	0.236	1	14	173	0.2	0	0.091	2	0	0.353	1.664	0.0006	0.591	0.198	151	10.4	1.518	0.266	128.5	114.75	0.2821	219.452	0.0918	41	16	40	6.3	12.7	14.31	89.4	0.415	0.913	0.123	0.013	0	127	0.953	4.8	229.9	0.774	0.6	9.7546	0.8109	101.72	5.7119	0.5975	25.61	XLMS_RANDOM	0	1
K1C18_HUMAN__UBE2K_HUMAN	P05783:P61086	0	0	0	0.118	0	20.6	212	0.72	0	0.029	5	0	0.881	1.487	0.0014	0.611	0.145	48	14.3	1.091	0.192	675	509.5	0.2031	3029.09	0.3189	44	40	79	9.2	18.4	4.66	95.3	0.767	0.532	0.079	0.004	229	117	0.137	19.4	289.7	0.618	7.1	67.9202	1.3266	794.67	67.492	1.3333	750.13	XLMS_RANDOM	0	1
GPC1_HUMAN__ITPR2_HUMAN	P35052:Q14571	0	0	0	0	0	22.3	1283	0.06	0	0	0	0	0.746	1.304	0.001	0.589	0.246	409	5.5	0.747	0.005	2.5	5.07	0.6044	124.393	0.3121	0	0	0	0	0	0	0	0	0.724	0.336	0.343	0	0	0	0	0	0	0	18.5724	1.0058	181.22	9.4367	1.0223	25.18	XLMS_RANDOM	0	0
ATP68_HUMAN__DUOX2_HUMAN	P56378:Q9NRD8	0	0	0	0	0	4.7	283	0.01	0	0.03	2	0	0.374	1.713	0	0.741	0.238	622	30	1	1	5.521	2.9095	0.0263	142.188	0.6629	47	44	121	3.9	7.8	6.085	87.3	0.924	0	0	0	0	5	0.2	16.8	791.7	1.853	1.6	100	2	100	100	2	100	XLMS_RANDOM	0	1
HNRC2_HUMAN__K1C20_HUMAN	B2RXH8:P35900	0	0	0	0.101	0	1.2	50	0.82	0	0.143	3	0	0.571	1.624	0.0011	0.698	0.172	262	30	1	1	57.9	49.15	0.2586	118.675	0.4409	71.5	1	111	14.8	7.1	29.02	78.9	0.3	0	0	0	0	148	0.932	14.2	374.45	0.238	2.4	100	2	100	100	2	100	XLMS_RANDOM	0	0
TKT_HUMAN__RL23_HUMAN	P29401:P62829	308	1	0	0.176	183	24.7	331	0.52	0	0.332	293	0	0.915	1.565	0.0042	0.468	0.205	263	85.2	0.226	2.519	197	833.5	0.7886	1032.77	0.2154	25	18	4	0.8	1.1	2.095	97	0.636	0	0	0	344	368	0.685	55.2	359.1	1.313	0.8	15.2496	0.4009	177.67	15.2075	0.3988	174.23	XLMS_RANDOM	0	0
TRAP1_HUMAN__NEP1_HUMAN	Q12931:Q92979	0	0	0	0.173	0	10.2	300	0.58	0	0.017	1	0	0.418	1.058	0.0014	0.407	0.13	785	30	1	1	157.9	96.05	0.0977	274.278	0.1711	31.5	3	90	10.4	3.8	2.865	94.9	0.643	0	0	0	0	229	0.1	41	422	1.057	1.1	19.3162	0.5602	207.26	16.2739	0.4909	155.46	XLMS_RANDOM	0	1
BRD3_HUMAN__PPME1_HUMAN	Q15059:Q9Y570	0	0	0	0.324	148	5.2	469	0.62	0	0.005	1	0	0.773	1.166	0.0004	0.476	0.172	206	14	1.581	0.357	49.54	34.63	0.166	175.297	0.0108	50	34	379	30.7	22	30.98	80.7	0.661	0.818	0.196	0.006	0	9154	0.005	25.9	498.5	0.876	2.8	14.056	0.9199	154.63	9.7302	0.8326	74.43	XLMS_RANDOM	0	1
NP1L1_HUMAN__AKT3_HUMAN	P55209:Q9Y243	184	1	0	0.152	126	3.8	481	0.66	0	0.071	1	0	0.944	1.152	0.0016	0.363	0.109	668	8.8	1.21	0.199	636.45	322.775	0.0071	366.731	0.0771	40.5	25	115	13.5	5.8	1.23	90.8	0.185	0.957	0.3	0.065	201	813	0.178	23	385.55	0.336	1.1	8.6896	0.7715	39.55	4.9846	0.3381	11.11	XLMS_RANDOM	0	1
PGK1_HUMAN__CBR4_HUMAN	P00558:Q8N4T8	0	0	0	0.244	0	12.7	287	0.29	0	0.012	3	0	0.84	1.115	0.0024	0.38	0.13	148	28.9	0.975	0.751	1638.6	831.7	0.0075	2494.86	0.0904	19.5	1	0	0	0	0.15	98.2	0.35	0.922	0.254	0.104	0	3343	0.518	2.3	314.15	0.502	1.7	16.5042	0.885	202.39	10.9531	0.7188	90.94	XLMS_RANDOM	0	1
RS3A_HUMAN__ZFR_HUMAN	P61247:Q96KR1	0	0	0	0.149	87	20.1	724	0.45	0	0.215	109	0	0.934	1.627	0.004	0.564	0.19	891	80.9	0.219	2.242	677.2	359.4	0.0298	1341.42	0.3516	53	24	555	31.4	33.2	38.075	73.4	0.814	0.983	0.394	0.213	204	78	0.397	58.1	660.2	1.221	4.3	23.1726	0.9361	221.59	16.9585	0.9056	144.68	XLMS_RANDOM	0	0
PROF1_HUMAN__STT3B_HUMAN	P07737:Q8TCJ2	0	0	0	0.055	0	6.6	527	0.18	0	0.152	96	0	0.683	1.42	0.0005	0.579	0.185	430	23.6	0.38	0.569	4612.4	2320.8	0.0032	4719.36	0.4089	28.5	9	125	7.8	14.3	8.07	93.5	0.868	0.881	0.124	0.017	0	329	0.128	50.2	405.6	1.318	3.1	12.9937	0.6552	149.13	12.292	0.6334	128.1	XLMS_RANDOM	0	1
K2013_HUMAN__OCAD1_HUMAN	Q8IYS2:Q9NX40	0	0	0	0.147	0	6.1	186	0.32	0	0.038	3	0	0.382	1.678	0.0008	0.714	0.199	206	12.3	0.943	0.289	144.59	80.705	0.055	226.973	0.1339	50	36	129	18.9	18.7	31.28	76.7	0.297	0.879	0.147	0.037	0	56	0.554	20.2	424.4	0.851	0	10.0352	0.896	105.04	6.8668	0.8295	56.34	XLMS_RANDOM	0	1
CYC_HUMAN__MAGT1_HUMAN	P99999:Q9H0U3	0	0	0	0.249	0	4.4	175	0.21	0	0.007	4	0	0.399	1.366	0.0002	0.468	0.188	206	26.6	0.644	0.703	512.5	267.75	0.0219	1087.57	0.0777	35	2	0	0	0	8.78	94	0.731	0.961	0.077	0	354	186	0.925	10.5	219.7	1.022	0.2	15.3315	0.8907	171.59	11.9108	0.8341	111.38	XLMS_RANDOM	0	0
PTBP3_HUMAN__LUZP1_HUMAN	O95758:Q86V48	0	0	0	0.029	0	23.7	386	0.58	0	0.043	1	0	0.822	1.526	0.0029	0.718	0.214	294	5.5	0.878	0.042	29.2	24.8	0.2589	42.0103	0.0376	64.5	43	846	46	37.5	38.545	62.5	0.692	0.862	0.419	0.339	378	152	0.303	18.3	822.45	0.801	0.3	20.6886	0.999	218.36	16.3596	0.9977	131.69	XLMS_RANDOM	0	1
ATPG_HUMAN__CE128_HUMAN	P36542:Q6ZU80	0	0	0	0.09	0	31.7	162	0.25	0	0.002	1	0	0.461	1.545	0.0027	0.732	0.192	294	23.4	1.55	0.638	371.497	186.251	0.0014	544.192	0.2709	49	34	227	13.1	11.3	8.47	89.5	0.829	0	0	0	0	2192	0.021	41	588.4	1.012	5.9	14.876	1.1456	148.16	7.9122	1.4021	40.65	XLMS_RANDOM	0	1
VAS1_HUMAN__FLIP1_HUMAN	Q15904:Q7Z7B0	0	0	0	0.094	0	0	317	0.34	0	0.003	1	0	0.561	1.361	0.001	0.652	0.219	524	38.4	1.486	1.073	8.831	4.6245	0.0231	69.4262	0.4511	58	42	556	27.1	27	15.49	79	0.761	0	0	0	0	143	0.266	52.7	796.75	0.938	4.4	100	2	100	100	2	100	XLMS_RANDOM	0	1
NDUS3_HUMAN__RL18_HUMAN	O75489:Q07020	0	0	0	0.17	0	23.3	219	0.64	0	0.242	208	0	0.389	1.586	0.0034	0.518	0.18	481	54.1	0.239	1.575	449	326.5	0.1851	761.567	0.01	45.5	11	51	9.7	19.3	2.22	95.3	0.372	0.939	0.352	0.324	0	155	0.458	5.5	224	0.361	0.7	19.7085	0.889	218.05	18.3537	0.8793	179.63	XLMS_RANDOM	0	0
RL8_HUMAN__PLCX3_HUMAN	P62917:Q63HM9	0	0	0	0.205	13	11.7	339	0.99	0	0.004	3	0	0.874	1.873	0.0052	0.781	0.246	568	98.7	1.814	2.957	404.28	204.86	0.0067	679.749	0.3575	29	10	16	2.6	3.6	1.89	95.8	0.119	0	0	0	0	220	0.118	11.7	276.85	0.38	5.7	100	2	100	100	2	100	XLMS_RANDOM	0	0
COF1_HUMAN__GOGA3_HUMAN	P23528:Q08378	0	0	0	0.088	0	39.7	234	0.97	0	0.012	5	0	0.903	1.646	0.0026	0.802	0.247	975	27.5	0.75	0.697	2477.6	1254.2	0.0062	4106.99	0.484	49	44	447	15.4	28.5	8.485	84.9	0.94	0.901	0.092	0.013	283	55	0.055	42.3	814.3	1.593	5.7	18.8368	1.3338	210.2	18.0064	1.3848	180.95	XLMS_RANDOM	0	1
SUPT3_HUMAN__RL36_HUMAN	O75486:Q9Y3U8	0	0	0	0.262	0	27.8	158	0.94	0	0.039	33	0	0.698	1.745	0.0029	0.611	0.171	731	66.5	0.446	1.966	324.388	162.806	0.0019	593.499	0.4937	48.5	23	56	8.8	17.7	1.52	94.5	0.521	0.959	0.841	0.87	0	99	0.394	12.4	208.55	0.937	3.6	16.3228	0.9804	142.03	4.579	0.6487	10.5	XLMS_RANDOM	0	0
ENOA_HUMAN__RTRAF_HUMAN	P06733:Q9Y224	378	1	0	0.153	169	0.3	399	0.55	0	0.466	285	0	0.859	1.579	0.002	0.759	0.241	402	12.6	0.267	0.003	3051	1696.5	0.0531	6508.16	0.3205	31.5	31	19	3.9	7.8	21.715	87.6	0.211	0.863	0.212	0.165	0	196	0.464	20.7	300.5	0.372	2.5	13.5797	0.9906	117	1.5814	0.8715	3.21	XLMS_RANDOM	0	0
WNT9B_HUMAN__EFGM_HUMAN	O14905:Q96RP9	0	0	0	0.148	0	3.5	360	0.43	0	0.004	2	0	0.339	1.598	0.0011	0.669	0.166	545	13.4	0.331	0.253	32.634	16.483	0.0051	118.373	0.4139	30	10	95	10	8	4.32	90.6	0.401	0	0	0	0	1314	0.335	16.2	516.6	0.636	1	100	2	100	100	2	100	XLMS_RANDOM	0	1
REEP5_HUMAN__PEA15_HUMAN	Q00765:Q15121	168	1	0	0.039	0	11.2	142	0.79	0	0.031	1	0	0.446	1.729	0.004	0.81	0.224	953	7.1	1.036	0.095	3	127.5	0.9767	574.058	0.38	45	2	7	2.5	4.1	5.065	83.1	0.287	0.597	0.056	0.002	0	16	0.5	1.8	162.55	0.319	1.2	16.9828	0.7531	194.03	16.0507	0.7275	166.28	XLMS_RANDOM	0	1
RS16_HUMAN__RHG17_HUMAN	P62249:Q68EM7	0	0	0	0.175	62	26.3	375	0.36	0	0.004	3	0	0.741	1.621	0.0043	0.712	0.274	148	71.3	1.36	2.128	526.4	312.8	0.0861	1140.46	0.0873	48.5	25	433	25.4	46.7	42.085	75.1	0.872	0.829	0.139	0.06	0	587	0.33	39.9	437.3	1.365	3.2	19.314	1.005	192.56	4.3683	1.0851	25.88	XLMS_RANDOM	0	1
ECHA_HUMAN__PFKAP_HUMAN	P40939:Q01813	257	1	0	0.12	253	8	584	0.56	0	0.029	1	0	0.624	0.888	0.0005	0.287	0.104	785	10.3	1.143	0.238	167	327.5	0.5937	1233.07	0.162	18.5	3	55	3.6	2	0.25	96.8	0.115	0.969	0.373	0.309	0	251	0.414	7	751.6	0.094	2.8	18.0067	0.7729	203.96	17.8196	0.7692	195.12	XLMS_RANDOM	0	1
ZN181_HUMAN__RL39L_HUMAN	Q2M3W8:Q96EH5	0	0	0	0.122	0	15.8	112	0	0	0.048	3	0	0.71	2.41	0.0042	0.859	0.327	779	11.5	1.454	0.288	0.045	0.1065	0.6512	6.6219	0.9267	57	8	198	17.4	34.7	17.11	86.6	0.9	0	0	0	0	402	0.211	34.4	298.75	1.655	6.5	100	2	100	100	2	100	XLMS_RANDOM	0	1
DHRS2_HUMAN__ZGRF1_HUMAN	Q13268:Q86YA3	0	0	0	0.138	0	16.1	270	0.22	0	0.026	1	0	0.375	1.58	0.003	0.619	0.298	568	5.2	0.607	0.033	31.425	15.7875	0.0024	32.383	0.6844	48	32	1308	35	52.1	67.835	63.7	0.921	0	0	0	0	226	0.004	21.2	1047.25	1.558	10	100	2	100	100	2	100	XLMS_RANDOM	0	1
H90B3_HUMAN__STML2_HUMAN	Q58FF7:Q9UJZ1	0	0	0	0.144	177	27.4	140	0	0	0	0	0	0.41	1.513	0.0013	0.47	0.186	1009	30	1	1	0	0	0	100	1	43.5	11	168	17.6	0.1	3.97	90.4	0.3	0.002	0.002	0.002	0	1335	0.016	14.2	435.3	0.449	3.5	100	2	100	100	2	100	XLMS_RANDOM	0	1
RS2_HUMAN__WASF1_HUMAN	P15880:Q92558	0	0	0	0.181	204	25.7	442	0.97	0	0.005	4	0	0.774	1.725	0.0051	0.643	0.173	353	39.6	1.488	0.734	318.31	161.845	0.0084	802.857	0.2573	62.5	39	240	25.8	15.4	29.72	76.5	0.656	0.5	0.185	0.159	0	184	0.299	12.3	402.5	0.776	0.9	27.4789	1.4354	242.73	21.4975	1.7923	89.58	XLMS_RANDOM	0	1
RS23_HUMAN__H2AV_HUMAN	P62266:Q71UI9	175	1	0	0.099	2	2.2	203	0.79	0	0.002	2	0	0.825	0.985	0.0004	0.154	0.113	364	77	0.421	2.299	65	357.5	0.8333	373.469	0.0963	42.5	17	9	3.5	7	2.52	96.7	0.077	0.98	0.586	0.705	0	373	0.236	0.8	130.2	0.083	0.1	17.7316	0.3946	202.38	17.3627	0.3852	189.84	XLMS_RANDOM	0	1
K22O_HUMAN__LEO1_HUMAN	Q01546:Q8WVC0	152	1	0	0.127	61	14.8	290	0.19	0	0.018	2	0	0.732	1.934	0.0008	0.652	0.274	568	7.8	0.727	0.088	10.21	14.895	0.4895	34.6296	0.3615	80	4	697	53.4	9.3	6.315	49.5	0.156	0	0	0	0	66	0.136	45.1	620.65	0.299	5.5	12.4672	1.0115	116.78	9.056	1.0345	33.17	XLMS_RANDOM	0	1
RL13_HUMAN__ENTD1_HUMAN	P26373:Q8IYW4	0	0	0	0.184	122	41.7	182	0.63	0	0.009	8	0	0.723	1.874	0.0052	0.813	0.223	975	89.5	1.449	2.685	678.832	339.584	0.0002	3070.94	0.1844	64.5	27	383	31.6	63.1	54.55	69.2	0.71	0	0	0	0	386	0.391	28.4	377.85	0.902	0.9	100	2	100	100	2	100	XLMS_RANDOM	0	1
ML12B_HUMAN__SLF1_HUMAN	O14950:Q9BQI6	0	0	0	0.096	0	34.2	279	0.64	0	0.015	1	0	0.881	1.843	0.0037	0.871	0.241	568	8	1.042	0.109	732.876	366.562	0.0002	572.232	0.3703	40	6	301	18.9	15.7	10.47	87.5	0.812	0	0	0	0	83	0.229	41.3	560.55	1.391	0.2	21.7821	1.0126	236.85	7.0778	1.1477	21.53	XLMS_RANDOM	0	0
RT15_HUMAN__UT14A_HUMAN	P82914:Q9BVJ6	550	1	0	0.297	143	1.7	70	0.13	0	0.142	44	0	0.247	1.397	0.0024	0.442	0.158	409	7.9	0.158	0.007	7.6	16	0.6162	17.4939	0.3049	65	12	312	28.2	8.3	20.19	83.6	0.697	0.939	0.242	0.024	0	120	0.167	41.3	472.35	0.948	2.8	16.8695	0.9793	177.6	13.1036	0.9681	100.11	XLMS_RANDOM	0	1
HS71B_HUMAN__RL10A_HUMAN	P0DMV9:P62906	242	1	0	0.088	140	9.2	507	0.45	0	0.001	1	0	0.868	1.266	0.0016	0.287	0.213	148	30	1	1	199	750.5	0.7659	429.481	0.1615	27	8	33	2.8	4.5	14.58	86.8	0.553	0.964	0.144	0.1	0	1317	0.699	22.5	420.35	0.946	0.8	22.3944	0.755	259.98	21.6459	0.7435	245.44	XLMS_RANDOM	0	1
KPBB_HUMAN__MRM3_HUMAN	Q93100:Q9HC36	0	0	0	0	0	14	394	0.21	0	0.008	1	0	0.351	1.329	0.0011	0.623	0.148	923	10	0.896	0.168	1.43	6.985	0.8143	55.7896	0.6328	32.5	23	199	17.8	21	2.46	91.3	0.38	0.596	0.085	0	0	109	0.789	25.4	722.8	0.911	1.3	11.6278	1.0574	125.98	9.1525	1.095	77.6	XLMS_RANDOM	0	0
SPTA1_HUMAN__CALM2_HUMAN	P02549:P0DP24	475	1	0	0.081	0	46.5	189	0.68	0	0	0	0	0.896	2.826	0.0062	0.784	0.283	732	7.5	1.041	0.126	0	0	0	100	1	34.5	5	84	2.6	1.3	9.94	84.5	0.935	0.906	0.19	0.084	0	269	0.033	115.2	1250.65	1.76	6.1	100	2	100	100	2	100	XLMS_RANDOM	0	0
GSK3A_HUMAN__SIM20_HUMAN	P49840:Q8N5G0	0	0	0	0.044	0	11.6	249	0.04	0	0	0	0	0.363	1.563	0.0027	0.71	0.217	148	6.4	1.098	0.023	14.47	15.665	0.3681	94.7334	0.1366	49.5	17	129	13.3	26.7	3.26	94.4	0.798	0.313	0.037	0	0	275	0.12	34.3	247.45	1.457	4.8	8.5066	0.9044	89.79	5.3449	0.8053	39.26	XLMS_RANDOM	0	1
SRC8_HUMAN__NUDC_HUMAN	Q14247:Q9Y266	0	0	0	0.289	120	6.5	271	0.74	0	0.016	11	0	0.856	1.307	0.0023	0.445	0.179	206	24.8	0.255	0.692	86	187	0.6261	182.771	0.0241	65.5	35	174	17.9	14.7	32.11	73.7	0.555	0.999	0.465	0.453	0	173	0.503	15.3	409.3	0.415	2.9	21.843	0.9666	176.78	2.5312	0.5195	6.44	XLMS_RANDOM	0	1
MBP_HUMAN__TXD16_HUMAN	P02686:Q9P2K2	0	0	0	0.065	0	12.2	97	0.88	0	0	0	0	0.653	1.44	0.0007	0.707	0.276	294	6	0.763	0.1	135.481	68.2595	0.0038	52.3078	0.029	62	54	224	25.7	25.1	36.24	71.2	0.287	0	0	0	0	10	0.9	17.3	429.85	0.602	4	100	2	100	100	2	100	XLMS_RANDOM	0	1
ALDOA_HUMAN__STT3B_HUMAN	P04075:Q8TCJ2	0	0	0	0.118	0	2.2	641	0.43	0	0.135	107	0	0.312	1.029	0.0021	0.326	0.105	644	39.7	0.37	1.091	0	0	0	100	1	25.5	15	125	7.7	14.7	9.135	94.1	0.723	0.843	0.179	0.056	0	329	0.933	26.6	512.75	0.625	0	14.049	0.8323	170.59	13.0895	0.8133	144.44	XLMS_RANDOM	0	1
PGH2_HUMAN__CACP_HUMAN	P35354:P43155	0	0	0	0.18	183	2.9	335	0.95	0	0	0	0	0.453	1.497	0.0009	0.553	0.166	114	7.1	1.348	0.164	16.356	9.022	0.0491	228.361	0.8917	19.5	1	56	4.5	1.1	0.5	98.2	0.01	0.607	0.211	0	0	566	0.101	7.9	602.4	0.066	0.1	27.293	1.077	231.51	10.9148	1.4727	52.46	XLMS_RANDOM	0	1
MANF_HUMAN__LLPH_HUMAN	P55145:Q9BRT6	0	0	0	0.149	0	9.5	103	0.42	0	0.065	24	0	0.287	1.46	0.0026	0.561	0.145	413	10.5	0.208	0.106	148.2	99.9	0.1483	472.686	0.6393	53	26	26	9.7	14.9	2.42	87	0.063	0.727	0.144	0.001	0	59	0.593	0.7	150.65	0.334	1	17.8372	1.2595	181.31	16.5861	1.324	128.7	XLMS_RANDOM	0	1
IF4H_HUMAN__DDX21_HUMAN	Q15056:Q9NR30	341	1	0	0.206	136	17.9	354	0.47	0	0.075	54	2.94	0.942	1.325	0.0004	0.513	0.268	148	30.9	0.141	0.873	148	186	0.4308	320.141	0.0227	60	26	330	32.8	3	25.97	69.9	0.56	0	0	0	289	273	0.26	40.8	442.85	1.133	2.3	16.0271	0.742	181.73	5.8496	0.3816	34.6	XLMS_RANDOM	0	0
LMNB1_HUMAN__GBB1_HUMAN	P20700:P62873	0	0	0	0.136	70	26.8	375	0.55	0	0.014	2	0	0.946	1.109	0.0006	0.399	0.144	589	9.6	0.53	0.034	108	381	0.7517	531.981	0.3034	40	42	105	8.9	17.9	3.85	96.2	0.717	0.937	0.258	0.153	0	899	0.059	7.5	467.75	0.486	0.7	37.5304	1.5159	361.04	37.1495	1.5309	333.02	XLMS_RANDOM	0	1
NDUB4_HUMAN__CH10_HUMAN	O95168:P61604	205	1	0	0.184	20	28	49	0.06	0	0.433	341	5.42	0.933	1.785	0.0037	0.716	0.185	754	99	0.125	2.966	935.2	508.4	0.0418	2474.96	0.0013	54	24	2	1	2	2.765	94.2	0.44	0.789	0.041	0.001	0	319	0.056	4	115.4	0.213	3	17.4706	0.9267	171.66	13.5555	0.897	114.42	XLMS_RANDOM	0	1
PGAM1_HUMAN__LPPRC_HUMAN	P18669:P42704	0	0	0	0.29	270	28.1	315	0.81	0	0.503	330	0	0.688	1.54	0.0035	0.732	0.19	402	30	1	1	555	479.5	0.2668	1984.05	0.0831	23.5	7	118	4.4	8	13.035	89.9	0.849	0.481	0.043	0.01	211	382	0.045	56.5	693.45	1.332	3.1	19.0645	0.5012	202.83	18.4817	0.4858	185.92	XLMS_RANDOM	0	1
CISY_HUMAN__HS71A_HUMAN	O75390:P0DMV8	264	1	0	0.114	0	7.1	549	0.58	0	0	0	0	0.28	1.468	0.0009	0.445	0.164	148	30	1	1	476	612	0.44	86.6141	0.0121	23.5	3	56	5.2	1.3	4.805	96	0.239	0.984	0.525	0.581	0	1317	0.342	18.1	497.6	0.488	3.1	100	2	100	100	2	100	XLMS_RANDOM	0	1
PABP1_HUMAN__QCR2_HUMAN	P11940:P22695	0	0	0	0.188	0	28.5	471	0.15	0	0.465	329	0	0.322	1.54	0.0021	0.616	0.174	430	21.5	0.202	0.423	65	226.5	0.749	396.458	0.2173	36	26	186	15.5	19	6.025	92.7	0.569	0.901	0.285	0.258	0	5292	0.033	9.7	532.6	0.388	1.6	20.2919	1.0923	230.6	20.1644	1.0934	220.41	XLMS_RANDOM	0	1
CYC_HUMAN__LGUL_HUMAN	P99999:Q04760	282	1	0	0.246	105	5.4	94	0.48	0	0.01	5	3.23	0.824	1.328	0.0011	0.415	0.141	480	27.7	0.879	0.731	293	377.5	0.4408	487.447	0.0734	34.5	1	0	0	0	0.125	98.3	0.496	0.929	0.327	0.291	294	172	0.988	7.6	131.75	0.37	0.6	16.2172	0.6225	187.03	15.2301	0.5974	162.49	XLMS_RANDOM	0	1
NDUA7_HUMAN__CSN3_HUMAN	O95182:Q9UNS2	0	0	0	0.167	0	25.1	220	0.06	0	0.009	5	0	0.4	1.364	0.0015	0.668	0.254	294	17.7	0.284	0.401	2.1	48.55	0.9577	60.2959	0.0594	55.5	49	23	5.3	3.6	4.21	92.3	0.466	0.858	0.099	0.002	0	402	0.109	27.7	285.2	1.212	1	11.606	0.9716	139.6	10.0829	0.951	96.92	XLMS_RANDOM	0	0
RL9_HUMAN__TFAM_HUMAN	P32969:Q00059	0	0	0	0.251	0	33.7	140	0.19	0	0.505	329	0	0.681	1.839	0.0046	0.706	0.208	485	30	1	1	332.8	260.6	0.2206	1512.59	0.5292	39	24	47	9.6	18.2	1.79	96.1	0.458	0.999	0.657	0.78	229	88	0.318	7.6	233.4	0.344	7	16.8434	0.4963	192.99	15.0261	0.4479	152.24	XLMS_RANDOM	0	1
SPF30_HUMAN__RL18_HUMAN	O75940:Q07020	159	1	0	0.217	8	16.9	238	0.78	0	0.821	703	0	0.972	1.725	0.0029	0.664	0.182	66	32.3	0.039	0.885	505.7	298.15	0.0822	1008.84	0.263	49	18	25	5.2	10.5	11.525	90.7	0.362	0.804	0.153	0.04	0	155	0.665	4.7	213.05	0.276	0.6	19.6271	0.765	203.33	17.9303	0.7388	157.65	XLMS_RANDOM	0	1
BAF_HUMAN__HNRPU_HUMAN	O75531:Q00839	205	1	0	0.326	95	16.6	432	0.16	0	0.764	654	0	0.924	1.449	0.0003	0.618	0.169	785	47.1	0.06	1.345	20	672	0.9707	100	1	39.5	27	351	21.8	41.3	25.64	85.4	0.925	0.902	0.321	0.237	0	104	0.702	54.5	392.8	1.54	0.7	11.2447	0.9685	122.27	2.0363	0.779	9.13	XLMS_RANDOM	0	1
RL38_HUMAN__ERMP1_HUMAN	P63173:Q7Z2K6	0	0	0	0	0	31.3	261	0.21	0	0.007	6	0	0.336	1.77	0.0039	0.703	0.235	785	55.9	1.318	1.663	675.87	346.065	0.0119	1180.54	0.2605	29.5	13	66	3.6	7.3	0.465	95.4	0.88	0.766	0.111	0.031	0	448	0.127	58.9	419.25	1.675	0.4	22.8036	1.0122	259.96	15.5255	1.0235	144.25	XLMS_RANDOM	0	1
PPIB_HUMAN__O13D1_HUMAN	P23284:Q8NGV5	0	0	0	0.1	0	43.4	105	0	0	0.053	1	0	0.39	1.572	0.0004	0.648	0.205	370	5.6	0.454	0.044	814.807	407.596	0.0002	3869.66	0.953	28.5	5	43	6.2	12.4	10.85	92.2	0.394	0	0	0	0	2096	0.332	9.9	262.85	0.379	0.9	100	2	100	100	2	100	XLMS_RANDOM	0	1
PSB1_HUMAN__BRE1A_HUMAN	P20618:Q5VTR2	151	1	0	0.292	100	7.1	437	0.32	0	0.674	557	0	0.911	1.269	0.0003	0.556	0.183	294	36.3	0.044	1.042	395.4	217.3	0.0472	462.373	0.1788	48	34	196	13.3	9.2	13.89	90.6	0.849	0.921	0.281	0.184	0	294	0.071	29.5	489.1	1.029	1.6	13.9368	1.1685	161.12	12.4964	1.2105	116.96	XLMS_RANDOM	0	1
EXOS2_HUMAN__AKP8L_HUMAN	Q13868:Q9ULX6	0	0	0	0.03	0	8.7	259	0.69	0	0.014	11	0	0.891	1.475	0.0036	0.623	0.181	144	35.2	0.188	1.016	18.3	21.05	0.394	24.0802	0.0563	57.5	45	422	35.1	51.9	44.13	66.7	0.74	0.945	0.296	0.244	0	82	0.305	1.7	486.3	0.656	1.3	12.0054	0.7425	114.83	8.5407	0.5788	74.93	XLMS_RANDOM	0	0
IF2B_HUMAN__MEPCE_HUMAN	P20042:Q7L2J0	0	0	0	0.31	94	13.7	403	0.73	0	0.709	591	0	0.869	1.41	0.0029	0.593	0.25	148	15.3	0.034	0.276	122.2	74.9	0.1015	216.598	0.0594	66.5	3	498	47.5	6.8	12.28	54.6	0.446	0.794	0.275	0.255	316	163	0.245	15.3	451.4	0.51	1	18.1139	1.0109	209.84	17.1615	1.0125	173.17	XLMS_RANDOM	0	0
PR40A_HUMAN__HNRH1_HUMAN	O75400:P31943	345	1	0	0.177	302	11.1	697	0.59	0	0.765	630	2.98	0.863	0.979	0.0004	0.314	0.092	967	18.4	0.124	0.078	572.7	322.65	0.0596	511.873	0.0068	60	8	591	41.4	3.6	9.7	74.3	0.582	0.974	0.242	0.047	0	78	0.731	34.5	652.9	0.896	1.2	24.8216	0.9492	210.35	4.683	0.3746	19.85	XLMS_RANDOM	0	0
EFTU_HUMAN__RBGP1_HUMAN	P49411:Q9Y3P9	0	0	0	0.162	0	4.5	585	0.31	0	0.027	8	0	0.395	1.052	0.0012	0.472	0.149	391	18.3	1.671	0.502	281.9	159.05	0.0603	687.022	0.1686	37.5	17	250	14.7	8.9	4.85	90.4	0.701	0.536	0.119	0.043	0	923	0.265	33.1	699.05	0.873	4.1	20.2972	0.8837	246.45	17.3221	0.8561	176.93	XLMS_RANDOM	0	1
STXB1_HUMAN__DHX9_HUMAN	P61764:Q08211	0	0	0	0	0	13	906	0.68	0	0.045	34	0	0.636	0.953	0.0016	0.353	0.145	785	33	0.25	0.926	180.2	127.9	0.1734	444.254	0.0848	26	4	211	9.5	10.2	4.73	92.4	0.573	0.593	0.189	0.105	0	557	0.111	0.4	934.4	0.64	0.5	22.3632	1.0675	192.81	14.8756	1.1224	90.61	XLMS_RANDOM	0	1
RL13A_HUMAN__ABCF1_HUMAN	P40429:Q8NE71	553	1	0	0.154	171	20.3	493	0.39	0	0.53	445	0	0.792	1.445	0.0017	0.5	0.198	568	37.6	0.475	0.498	118	263	0.6335	2199.59	0.3143	41.5	13	220	13.4	24.8	11.64	91.7	0.787	0.981	0.369	0.245	0	67	0.358	34	454.5	1.281	1.2	22.6047	0.7975	223.31	20.7228	0.7769	187.05	XLMS_RANDOM	0	1
MYL6_HUMAN__RTN4_HUMAN	P60660:Q9NQC3	0	0	0	0.14	4	40.6	247	0.57	0	0.051	2	0	0.522	1.769	0.0039	0.776	0.242	294	9.6	1.185	0.189	1398	822	0.0809	2284.52	0.4684	60.5	57	993	41.6	83.3	59.8	66.3	0.93	0.975	0.376	0.321	0	198	0.687	49.2	676.05	1.556	0.2	18.1925	1.2404	78.82	14.8537	1.4297	44.05	XLMS_RANDOM	0	0
TPM1_HUMAN__MYH9_HUMAN	P09493:P35579	728	1	1	0	0	6.6	873	0.17	0	0.008	3	4.97	0.983	1.239	0.0024	0.249	0.126	683	22.5	0.731	0.501	70	1287	0.947	676.084	0.0726	57.5	27	87	2.5	3.6	19.145	86.8	0.814	0.936	0.214	0.018	0	3	0.333	62.1	949.15	1.399	2.8	27.3169	0.523	292.77	7.6194	0.0747	31.59	XLMS_RANDOM	0	1
NFASC_HUMAN__PHB2_HUMAN	O94856:Q99623	0	0	0	0.15	134	14.7	568	0.45	0	0.006	5	0	0.51	1.295	0.0037	0.54	0.135	627	76.9	1.141	2.282	555.74	285.13	0.0129	984.337	0.3813	40	4	284	11.5	18.3	2.1	88.9	0.759	0.591	0.265	0.268	218	1015	0.18	65.4	670.05	1.186	1.8	100	2	100	100	2	100	XLMS_RANDOM	0	1
RL29_HUMAN__DPYL3_HUMAN	P47914:Q14195	0	0	0	0.215	148	7.7	230	0.26	0	0.007	2	0	0.829	1.73	0.002	0.642	0.186	294	30	1	1	307.8	235.1	0.2087	2010.85	0.7674	52	50	73	10.1	0.1	4.225	95.9	0.351	0.66	0.102	0.027	248	4087	0.008	18.3	297.6	0.955	1.2	32.6945	1.173	359.66	31.4458	1.1901	308.93	XLMS_RANDOM	0	1
PSB5_HUMAN__RS11_HUMAN	P28074:P62280	162	1	0	0.154	1	19.1	268	0.78	0	0.898	776	0	0.597	1.487	0.002	0.482	0.154	840	40.2	0.07	0.926	294	267	0.2899	631.753	0.0625	38.5	9	49	9.3	18.6	1.48	93.9	0.263	0.876	0.118	0.023	0	225	0.68	8.7	208.8	0.556	0.6	19.8653	1.0029	183.67	1.4626	1.0459	3.07	XLMS_RANDOM	0	0
ODPX_HUMAN__ITSN1_HUMAN	O00330:Q15811	0	0	0	0.176	0	21.7	770	0.09	0	0.056	1	0	0.315	1.013	0.002	0.401	0.145	785	5.4	0.968	0.013	17.68	16.36	0.2984	27.0335	0.0019	48	4	525	22.7	3.4	4.73	85.4	0.718	0.207	0.058	0.007	295	324	0.015	2.7	1087.95	1.138	0.7	18.92	0.8502	161.16	15.6202	0.8043	68.66	XLMS_RANDOM	0	1
K1C15_HUMAN__GIT2_HUMAN	P19012:Q14161	0	0	0	0.074	0	13.3	334	0.17	0	0.167	3	0	0.866	1.412	0.0022	0.548	0.144	523	5.3	0.476	0.017	41.5	43.75	0.3566	57.6355	0.31	60	26	334	27.4	1.1	0.295	91.3	0.226	0	0	0	258	148	0.635	25.1	520.7	0.39	2.8	100	2	100	100	2	100	XLMS_RANDOM	0	0
HMGN5_HUMAN__NDUA9_HUMAN	P82970:Q16795	0	0	0	0.058	0	12.4	53	0.35	0	0.026	6	0	0.213	2.676	0.001	0.851	0.462	206	15.2	1.432	0.388	43.4	67	0.5107	153.997	0.1995	64	70	140	23.4	29.1	43.695	73.3	0.469	0.821	0.202	0.016	0	4371	0	23.6	300.4	0.123	3.3	18.766	1.0965	194.33	16.8321	1.146	137.85	XLMS_RANDOM	0	0
CISY_HUMAN__PREX1_HUMAN	O75390:Q8TCU6	0	0	0	0	0	6.5	735	0.38	0	0.024	5	0	0.368	1.198	0.0026	0.525	0.149	975	12	0.503	0.285	363.3	192.35	0.0286	496.987	0.1291	27.5	5	290	10.8	10.1	10.665	93.1	0.755	0.782	0.105	0	0	451	0.002	19.8	987.05	1.238	2.4	25.3257	1.0237	271.38	23.2205	1.0306	207.48	XLMS_RANDOM	0	0
IF2M_HUMAN__NOC3L_HUMAN	P46199:Q8WTT2	326	1	0	0.309	188	7.8	217	0.55	0	0.162	98	3.71	0.275	1.122	0.0004	0.47	0.111	13	13.2	0.138	0.264	9.51	12.645	0.4534	21.4073	0.047	39	8	207	13.4	3.3	10.145	87.5	0.213	0.636	0.086	0.011	0	726	0.103	12	632.15	0.032	2.4	20.5301	1.0575	153.73	17.0254	1.0955	73.9	XLMS_RANDOM	0	1
IF4G1_HUMAN__TF3C1_HUMAN	Q04637:Q12789	252	1	0	0	0	1.3	936	0.71	0	0.658	517	7.48	0.782	1.308	0.0021	0.543	0.182	953	11.4	0.083	0.007	187.74	102.13	0.0421	263.864	0.0707	55.5	25	1559	43.7	23.1	35.17	58.6	0.02	0.909	0.295	0.152	0	4	0.25	54.7	1843	0.289	1.2	12.4805	0.8491	117.92	5.4162	0.5439	27.45	XLMS_RANDOM	0	0
ATPA_HUMAN__FEN1_HUMAN	P25705:P39748	265	1	0	0.095	234	12.7	482	0.4	0	0.429	324	0	0.459	1.106	0.0003	0.352	0.116	22	15.1	0.143	0.117	1267.3	719.35	0.0633	2281.18	0.2764	27.5	1	82	8.8	0.2	2.09	95.6	0.23	0.614	0.115	0.054	333	412	0.129	11.9	389.75	0.554	0.1	23.7266	1.2556	282.49	23.5487	1.2602	273.86	XLMS_RANDOM	0	1
CSDE1_HUMAN__UGGG2_HUMAN	O75534:Q9NYU1	0	0	0	0	0	25.7	486	0.32	0	0	0	0	0.549	1.316	0.0005	0.539	0.137	242	12.6	0.613	0.226	68.271	35.0645	0.0134	155.45	0.0392	29	14	136	6.2	2.2	3.57	87.7	0.243	0.249	0.045	0.032	0	46	0.413	52	922.25	0.356	3.2	25.123	1.2526	250.64	18.2264	1.4873	97.06	XLMS_RANDOM	0	1
SAP18_HUMAN__HMMR_HUMAN	O00422:O75330	0	0	0	0.39	44	49.4	138	0.25	0	0.021	16	0	0.809	1.535	0.0029	0.726	0.198	785	37.5	0.655	1.091	55.79	31.105	0.0544	110.116	0.0461	58	32	130	11.3	10.8	12.115	89.5	0.849	0.926	0.339	0.172	0	75	0.08	9.2	378.75	1.17	5.5	15.3265	1.0724	154.97	10.2383	1.2197	62.91	XLMS_RANDOM	0	1
K1C19_HUMAN__PHIP_HUMAN	P08727:Q8WWQ0	0	0	0	0.098	0	13	835	0.07	0	0.076	5	0	0.489	1.548	0.0029	0.677	0.22	568	7.8	0.721	0.088	315.13	163.435	0.0183	472.471	0.5881	57	20	730	27.1	17.9	10.975	87.7	0.732	0	0	0	213	4	0.75	7.8	1107.9	1.267	5.6	11.626	1.0279	96.87	6.3574	1.1685	15.03	XLMS_RANDOM	0	0
ALDOC_HUMAN__HXK1_HUMAN	P09972:P19367	907	1	0	0	0	3.4	677	0.35	0	0	0	3.28	0.968	1.193	0.0011	0.427	0.142	462	12.2	0.672	0.303	0	0	0	100	1	17.5	1	11	0.7	0.8	1.465	97.8	0.61	1	0.373	0.325	0	307	0.208	30.1	616.15	0.855	0.6	16.8763	0.7175	194.08	16.7765	0.7152	185.48	XLMS_RANDOM	0	1
TFR1_HUMAN__FUND2_HUMAN	P02786:Q9BWH2	0	0	0	0.094	0	8.9	164	0.6	0	0.003	2	0	0.457	1.369	0.0028	0.599	0.144	741	30.8	0.864	0.783	130.1	76.95	0.0838	687.957	0.6167	44.5	33	127	16.9	11.7	26.595	81.5	0.556	0.893	0.072	0.012	0	432	0.148	40	427.45	1.319	0.2	18.8869	0.9606	238.9	11.9772	0.9258	102.15	XLMS_RANDOM	0	0
EF2_HUMAN__RAN_HUMAN	P13639:P62826	519	1	1	0	0	2.2	764	0.28	0	0.93	819	0	0.856	0.981	0.0016	0.242	0.138	409	59.5	0.025	1.676	234	928	0.7761	435.634	0.0336	25	16	10	2	3.5	2.405	93.6	0.621	0.999	0.313	0.161	0	2533	0.519	27.2	443.55	1.07	1.5	11.7078	0.1707	146.49	11.5242	0.1663	143.1	XLMS_RANDOM	0	1
COX6C_HUMAN__ASAP1_HUMAN	P09669:Q9ULH1	0	0	0	0.169	98	26.8	491	0	0	0.017	6	0	0.297	1.495	0.0008	0.687	0.243	622	21.1	1.687	0.586	534.9	283.55	0.0292	723.367	0.3318	57.5	13	396	17.6	35.1	8.13	92.8	0.916	0.42	0.16	0.141	0	183	0.153	94.6	516.4	1.707	3.6	20.8132	0.9911	189.68	19.2915	0.9889	153.7	XLMS_RANDOM	0	0
UCRIL_HUMAN__RS4X_HUMAN	P0C7P4:P62701	151	1	0	0.16	16	41.8	241	0.15	0	0	0	0	0.501	1.564	0.0023	0.501	0.172	1	30	1	1	0	0	0	100	1	40.5	23	65	11.5	23	3.47	94.8	0.366	0.986	0.26	0.112	0	278	0.496	6.3	247.1	0.015	0.1	100	2	100	100	2	100	XLMS_RANDOM	0	1
RAGP1_HUMAN__TARB1_HUMAN	P46060:Q13395	0	0	0	0	0	5.4	347	0.77	0	0.008	7	0	0.924	1.064	0.0023	0.443	0.149	739	54.7	0.848	1.619	99.6	51.2	0.0139	257.597	0.3153	26	4	210	10.3	3.5	10.18	91.8	0.61	0.22	0.052	0.021	0	171	0.193	27.3	861.3	0.692	0.7	15.7857	1.0246	167.66	8.9631	1.0968	55.53	XLMS_RANDOM	0	1
HNRDL_HUMAN__DCNL1_HUMAN	O14979:Q96GG9	0	0	1	0.287	21	12.9	295	0.92	0	0.017	1	0	0.749	1.69	0.0014	0.651	0.295	430	5.9	0.867	0.007	151.6	114.2	0.2021	370.904	0.0705	50	40	182	21.9	41.4	41.24	75.5	0.658	0.954	0.452	0.474	0	236	0.992	16.4	363.85	0.54	3	8.306	1.1132	88.93	6.4355	1.2008	44.97	XLMS_RANDOM	0	0
TPM1_HUMAN__SRSF4_HUMAN	P09493:Q08170	0	0	0	0.128	0	22.5	290	0.79	0	0.026	1	0	0.73	2.17	0.0002	0.67	0.236	163	8	0.613	0.179	1188.2	657.9	0.051	1153.13	0.0151	74.5	7	301	30.6	59.8	49.76	71.5	0.525	0.869	0.197	0.135	356	282	0.004	36.6	405.2	0.593	7.6	20.62	0.9882	147.38	3.8447	0.178	7.17	XLMS_RANDOM	0	1
CX7A1_HUMAN__ASM3B_HUMAN	P24310:Q92485	0	0	0	0.168	80	0.6	93	0.07	0	0	0	0	0.226	1.498	0.0013	0.637	0.215	622	5.1	0.991	0.012	4.8	5.36	0.3814	20.5724	0.163	43	40	32	3.5	7	2.58	97	0.595	0	0	0	0	237	0.03	42.8	275.55	1.465	3.5	11.7052	1	71.01	0	2	0	XLMS_RANDOM	0	0
STRN_HUMAN__NDUF4_HUMAN	O43815:Q9P032	0	0	0	0.088	0	26.7	312	0	0	0.09	31	0	0.521	1.603	0.003	0.71	0.202	731	13.4	0.957	0.319	15.3	23.85	0.5143	63.2912	0.0052	61	10	286	19.6	32.5	12.355	82.8	0.742	0.947	0.143	0.054	0	135	0.333	47.7	495.3	1.27	1.2	14.7584	1.3379	137.01	13.4935	1.4373	104.05	XLMS_RANDOM	0	1
SMC5_HUMAN__SMUF2_HUMAN	Q8IY18:Q9HAU4	156	1	0	0.282	164	22.8	733	0.59	0	0.043	26	0	0.698	1.275	0.0012	0.556	0.141	206	19.2	0.184	0.505	3.728	2.596	0.1641	11.0002	0.3754	32	2	198	11.4	7.9	0.92	84.9	0.363	0.064	0.064	0.064	0	1862	0.109	25	924.95	0.383	1.8	17.0944	1.2433	116.8	13.7702	1.4303	48.56	XLMS_RANDOM	0	0
PABP1_HUMAN__CHD7_HUMAN	P11940:Q9P2D1	236	1	0	0	0	24.7	1380	0.42	0	0.02	13	0	0.87	1.125	0.0026	0.354	0.133	568	34	0.903	0.935	193.086	97.457	0.0047	386.202	0.2388	0	0	0	0	0	0	0	0	0.611	0.344	0.237	0	0	0	0	0	0	0	23.3521	1.1177	238.91	18.2937	1.2488	135.13	XLMS_RANDOM	0	1
COX7B_HUMAN__CSN3_HUMAN	P24311:Q9UNS2	0	0	0	0.011	0	30.8	209	0	0	0.081	57	0	0.271	1.473	0.0002	0.636	0.2	622	12.8	0.16	0.049	0	0	0	100	1	51	40	15	1.8	3.5	6.19	93.3	0.656	0.121	0.086	0.086	447	402	0.072	30.5	268.6	1.41	2.2	7.7804	0.9881	92.17	3.5672	0.9265	21.16	XLMS_RANDOM	0	0
CYTSB_HUMAN__TMED4_HUMAN	Q5M775:Q7Z7H5	0	0	0	0.101	0	30.2	253	0.84	0	0	0	0	0.536	1.107	0.0005	0.491	0.175	294	6.4	1.005	0.112	35.06	25.57	0.1865	226.92	0.1093	58.5	33	459	21.8	41.9	10.99	83.7	0.844	0.522	0.102	0.039	0	62	0.677	41.5	550.95	1.025	3.9	16.1372	0.9402	162.26	11.1648	0.8748	58.97	XLMS_RANDOM	0	1
FHAD1_HUMAN__RS30_HUMAN	B1AJZ9:P62861	0	0	0	0	0	0	0	0	0	0.003	2	0	0.791	1.673	0.0039	0.806	0.24	591	30	1	1	73.668	36.866	0.0004	187.64	0.0888	74	18	351	12.4	24.9	8.32	88.1	0.949	0	0	0	0	11	0.455	40.7	605.6	1.802	1.2	100	2	100	100	2	100	XLMS_RANDOM	0	1
CEBPZ_HUMAN__LYRIC_HUMAN	Q03701:Q86UE4	0	0	0	0.083	0	1.8	226	0.57	0	0.003	2	0	0.332	1.428	0.0015	0.583	0.184	294	29.8	0.567	0.861	48.5	41.95	0.2674	250.3	0.2154	71	38	707	48	33.2	30.9	62.2	0.162	0.596	0.304	0.326	0	30	0.067	49.4	713.2	0.367	0.4	15.5374	0.961	179.69	11.9362	0.9351	104.63	XLMS_RANDOM	0	1
NUCL_HUMAN__PSMD8_HUMAN	P19338:P48556	0	0	0	0.275	0	1.1	422	0.57	0	0.596	470	0	0.862	1.629	0.0027	0.636	0.263	206	11.1	0.079	0.029	724.5	414.75	0.0676	1360.43	0.0029	58.5	13	450	38.5	22.9	22.39	61.2	0.573	0.841	0.149	0.03	447	70	0.757	26.3	548.15	0.609	5.7	24.9755	0.4809	262.05	24.2664	0.4671	231.28	XLMS_RANDOM	0	1
RL39_HUMAN__SSRP1_HUMAN	P62891:Q08945	0	0	0	0.148	0	8	365	0.07	0	0.035	28	0	0.569	2.01	0.0011	0.63	0.192	232	28.3	0.109	0.776	445.9	288.05	0.1274	4894.35	0.5863	55.5	15	185	13.1	26.1	10.57	89.9	0.904	0.914	0.246	0.122	0	402	0.177	38.9	366.05	1.719	0.6	100	2	100	100	2	100	XLMS_RANDOM	0	0
RS5_HUMAN__1433E_HUMAN	P46782:P62258	168	1	0	0.114	14	5.7	330	0.96	0	0.223	192	0	0.676	1.235	0.0019	0.271	0.148	702	51.5	0.089	1.512	1311	1249.5	0.3118	2141.51	0.2447	29.5	7	15	3.1	2.3	3.795	95.5	0.072	0.965	0.364	0.332	0	517	0.412	1	216.4	0.261	1.4	19.5867	0.9665	197.12	19.5744	0.9665	195.78	XLMS_RANDOM	0	0
NPM_HUMAN__CND1_HUMAN	P06748:Q15021	244	1	0	0	0	31.3	276	0.82	0	0.519	401	0	0.978	1.29	0.0026	0.553	0.213	148	39.1	0.519	1.072	2580.9	1314.55	0.0093	2220.82	0.1004	44	26	272	20.4	13.5	4.15	86.2	0.677	0.946	0.261	0.151	0	333	0.177	60.9	652.35	1.211	1.8	16.6419	0.9766	180.56	2.8685	0.8427	9.91	XLMS_RANDOM	0	0
DDX23_HUMAN__NIT2_HUMAN	Q9BUQ8:Q9NQR4	0	0	0	0.217	0	16.2	546	0.16	0	0.043	30	0	0.709	1.189	0.0017	0.498	0.176	403	30.2	0.397	0.873	75.4	71.3	0.3083	622.202	0.5285	34	30	148	9	18	11.055	93.2	0.826	0.681	0.109	0.007	0	248	0.613	31.6	521.4	0.827	0.7	14.0217	0.8399	162.14	13.0913	0.8215	139.91	XLMS_RANDOM	0	1
CN37_HUMAN__NIPS1_HUMAN	P09543:Q9BPW8	0	0	0	0.114	0	10.5	245	0.74	0	0.105	4	0	0.933	1.428	0.0001	0.541	0.154	721	5.8	0.812	0.059	58	171	0.71	597.299	0.2885	34	8	99	14.9	9.5	0.8	95	0.19	0.95	0.294	0.236	0	522	0.132	17.8	337.1	0.536	2.6	19.2527	0.8444	216.01	18.1809	0.8321	184.64	XLMS_RANDOM	0	1
DYN1_HUMAN__PHB2_HUMAN	Q05193:Q99623	295	1	0	0.143	202	3.2	757	0.3	0	0.073	61	0	0.534	0.871	0.0012	0.23	0.097	170	71.2	0.306	2.1	537.1	294.45	0.046	977.986	0.4686	38	8	147	9.2	13.9	2.685	88.6	0.602	0.895	0.177	0.125	0	1015	0.055	23	514.95	0.94	1.8	20.0519	1.1198	211.39	13.8177	1.3829	64	XLMS_RANDOM	0	1
TROP_HUMAN__CEP55_HUMAN	Q12816:Q53EZ4	0	0	0	0.034	0	7.1	170	0.14	0	0.01	2	0	0.741	2.672	0.0021	0.787	0.681	148	17.2	1.613	0.436	3.004	2.288	0.2074	15.5304	0.2288	54.5	25	720	30.2	30.3	41.325	72.5	0.559	0.259	0.243	0.243	0	32	0.062	47.1	943.35	1.174	1.9	100	2	100	100	2	100	XLMS_RANDOM	0	0
PGAM1_HUMAN__ACTB_HUMAN	P18669:P60709	325	1	0	0.058	117	15.3	467	0.43	0	0.522	373	3.83	0.801	2.176	0.0012	0.491	0.222	148	30	1	1	5742	3628	0.1165	100	1	20	0	1	0.2	0.4	1.11	96.9	0.281	0.939	0.47	0.489	0	1351	0.283	10.1	301.15	0.462	0.3	27.3156	0.9255	282.52	27.156	0.9248	276.43	XLMS_RANDOM	0	0
RM55_HUMAN__SUCB1_HUMAN	Q7Z7F7:Q9P2R7	0	0	0	0.109	0	34.1	233	0.01	0	0.074	39	0	0.948	1.467	0.0027	0.576	0.153	470	13	0.166	0.263	0	0	0	100	1	49.5	45	51	6.1	9	8.26	90.4	0.45	0.994	0.254	0.176	0	369	0.182	16	261.35	1.053	0.6	11.7148	0.8464	120.3	6.1272	0.6889	44.6	XLMS_RANDOM	0	1
RPB4_HUMAN__RS11_HUMAN	O15514:P62280	256	1	0	0.19	4	9.6	210	0.77	0	0.93	811	0	0.675	1.612	0.0011	0.568	0.186	779	31.5	0.022	0.81	398.2	214.9	0.0382	953.215	0.1452	42	2	5	1.8	3.5	2.085	94.2	0.145	0.762	0.189	0.048	0	225	0.693	2.9	146.7	0.056	3.7	20.2152	0.924	192.49	10.3954	0.8433	56.63	XLMS_RANDOM	0	1
DHRS2_HUMAN__AMOT_HUMAN	Q13268:Q4VCS5	0	0	0	0.132	0	0.4	362	0.15	0	0.067	1	0	0.397	1.343	0.0005	0.641	0.254	294	6.9	1.364	0.146	28.31	17.345	0.1013	33.6799	0.9736	58.5	53	690	35.1	52.4	56.46	69.4	0.872	0.341	0.143	0.062	0	226	0.049	44.9	656	1.294	6.4	100	2	100	100	2	100	XLMS_RANDOM	0	0
SPRC_HUMAN__DDX55_HUMAN	P09486:Q8NHQ9	0	0	0	0.207	113	7.9	313	0.67	0	0.002	1	0	0.171	1.302	0.0027	0.583	0.144	1011	43.1	1.626	1.261	195.37	104.315	0.0328	601.594	0.8237	35	14	103	13.6	13.1	4.71	94.3	0.335	0.231	0.071	0.031	0	190	0.121	29	441.55	0.85	2.7	23.1262	0.8619	184.42	9.4346	0.5477	30.14	XLMS_RANDOM	0	1
MORC4_HUMAN__T10B_HUMAN	Q8TE76:Q9Y5J6	0	0	0	0.088	0	10.3	228	0.17	0	0	0	0	0.514	1.849	0.0017	0.779	0.295	785	5.5	0.934	0.09	10.005	5.0975	0.0094	10.0381	0.4285	55.5	15	339	21.5	27.5	17.03	87.9	0.868	0	0	0	0	37	0.297	40.6	496.6	1.649	0.4	100	2	100	100	2	100	XLMS_RANDOM	0	0
PSIP1_HUMAN__OXR1_HUMAN	O75475:Q8N573	0	0	0	0.143	0	3.8	444	0.72	0	0	0	0	0.51	1.019	0.0014	0.326	0.107	295	8.2	1.286	0.153	151.21	84.395	0.0549	284.49	0.0352	68.5	9	680	48	3.6	1.455	51.2	0.298	0.663	0.265	0.213	316	138	0.514	15	691.35	0.408	4.4	8.2946	1	60.57	0	2	0	XLMS_RANDOM	0	1
VDAC2_HUMAN__RL26_HUMAN	P45880:P61254	0	0	0	0.162	0	4.5	232	0.62	0	0.121	98	0	0.814	1.7	0.0006	0.51	0.18	917	59.4	0.219	1.74	8	413	0.9808	1043.87	0.1989	32	18	10	1.7	3.4	0.055	95.7	0.367	0.931	0.202	0.092	0	548	0.246	10.3	198.1	0.788	5	22.6583	0.7341	250.58	21.5116	0.7115	218.58	XLMS_RANDOM	0	1
HMGB2_HUMAN__ADT4_HUMAN	P26583:Q9H0C2	0	0	0	0.175	0	6.9	252	0.69	0	0.028	1	0	0.283	1.504	0.0007	0.444	0.158	500	5.7	1.144	0.102	524.3	300.85	0.0687	1086.6	0.1276	39.5	27	57	12.4	14.5	5.74	92.1	0.051	0.177	0.177	0.177	0	107	0.047	14.8	223.55	0.465	3.9	100	2	100	100	2	100	XLMS_RANDOM	0	0
BAP31_HUMAN__OXR1_HUMAN	P51572:Q8N573	0	0	0	0.195	0	5.4	322	0.25	0	0.057	3	0	0.686	1.259	0.0031	0.595	0.191	622	9.4	0.505	0.19	179.21	98.395	0.0468	563.937	0.1347	58.5	11	446	27.1	45.3	39.94	70.5	0.743	0.8	0.177	0.011	278	71	0.437	52	537.6	1.097	0.7	12.2744	0.8242	136.31	7.8167	0.6593	56.62	XLMS_RANDOM	0	0
NFM_HUMAN__HNRH2_HUMAN	P07197:P55795	0	0	0	0.094	0	17.2	413	0.91	0	0.119	5	0	0.908	1.445	0.001	0.539	0.18	345	7.7	1.259	0.151	187.4	124.3	0.1404	327.621	0.0242	69.5	27	705	48.6	17.5	28.305	55.3	0.641	0.904	0.116	0	0	196	0.556	2	562.8	0.353	2.7	100	2	100	100	2	100	XLMS_RANDOM	0	1
ECHA_HUMAN__ABI2_HUMAN	P40939:Q9NYB9	0	0	0	0.15	0	8.5	451	0.87	0	0.04	1	0	0.306	1.189	0.001	0.549	0.209	294	10.9	1.469	0.283	396	213	0.0365	1411.5	0.2944	48	56	275	25.7	42.2	42.86	75.5	0.347	0.885	0.244	0.171	0	251	0.538	25.2	629.55	0.276	0.4	15.3596	1.0619	170.48	7.058	1.2046	38.78	XLMS_RANDOM	0	0
RSMB_HUMAN__INTU_HUMAN	P14678:Q9ULD6	0	0	0	0.136	138	36.2	209	0.75	0	0.001	1	0	0.646	1.807	0.0061	0.795	0.26	785	68.8	1.002	2.042	53.659	26.8705	0.0008	165.722	0.3803	57.5	29	336	23.3	17.4	11.665	70	0.653	0	0	0	0	116	0.31	31.5	562.25	1.231	1.2	100	2	100	100	2	100	XLMS_RANDOM	0	1
DYN1_HUMAN__ILKAP_HUMAN	Q05193:Q9H0C8	0	0	0	0.163	95	21.1	739	0.27	0	0.014	1	0	0.786	1.177	0.0023	0.516	0.163	109	7.9	0.836	0.157	1.6	26.7	0.9418	59.0872	0.275	36.5	5	234	20.1	7.8	9.17	91.9	0.512	0.759	0.242	0.148	0	381	0.147	18.4	555.85	0.724	0.2	18.3364	1.3394	156.61	15.0983	1.6635	59.15	XLMS_RANDOM	0	0
FTM_HUMAN__TEX10_HUMAN	Q68CZ1:Q9NXF1	0	0	0	0	0	9.3	270	0.88	0	0.009	6	0	0.725	1.031	0.0005	0.437	0.152	409	25.1	1.399	0.725	0	0	0	100	1	46	28	519	21.8	15.6	7.21	85.1	0.518	0	0	0	0	67	0.761	5.5	1063.95	0.202	3.6	100	2	100	100	2	100	XLMS_RANDOM	0	1
CHD2_HUMAN__RL3_HUMAN	O14647:P39023	0	0	0	0.199	163	23.2	987	0.44	0	0.02	17	0	0.701	1.431	0.0037	0.466	0.155	568	85	0.413	2.542	651.389	327.305	0.0025	3046.34	0.7637	42.5	27	766	20.9	41.9	31.965	81	0.852	0.477	0.151	0.128	0	106	0.085	54.3	1101.8	1.303	0.9	22.8023	1.0323	216.46	9.4489	1.1499	75.63	XLMS_RANDOM	0	1
EIF3G_HUMAN__UN45A_HUMAN	O75821:Q9H3U1	0	0	0	0	0	15.7	416	0.72	0	0.296	222	0	0.858	1.064	0.001	0.449	0.124	72	40.9	0.241	1.163	117.4	92.3	0.2225	192.194	0.0065	43	38	107	13.2	19.2	14.1	84	0.352	0.842	0.18	0.068	0	333	0.39	65.7	666.8	1.141	1.8	16.5215	0.9407	139.33	1.1066	0.0381	2.07	XLMS_RANDOM	0	1
MDR3_HUMAN__SYTC_HUMAN	P21439:P26639	0	0	0	0	0	9.6	667	0.96	0	0.004	3	0	0.387	1.007	0.0016	0.361	0.109	792	58.8	0.625	1.736	163.727	82.1365	0.0017	271.854	0.2475	23.5	1	155	7.3	3.2	5.86	92.6	0.434	0.5	0.296	0.23	0	965	0.133	6.5	961.05	0.563	2.9	100	2	100	100	2	100	XLMS_RANDOM	0	1
SYTC_HUMAN__MTEF2_HUMAN	P26639:Q49AM1	0	0	0	0.063	0	23.6	359	0.06	0	0.006	5	0	0.359	1.456	0.0033	0.659	0.203	72	59	0.692	1.744	163.82	82.09	0.0011	274.302	0.3797	28	8	80	7.9	4.4	1.74	94.7	0.338	0.027	0.01	0.006	0	128	0.195	32.4	519.9	0.657	1.7	16.9846	0.9351	184.82	5.0939	0.3349	9.66	XLMS_RANDOM	0	1
HNRC3_HUMAN__POTEE_HUMAN	B7ZW38:Q6S8J3	206	1	0	0.021	0	8.1	127	0.52	0	0	0	0	0.687	1.8	0	0.691	0.432	148	30	1	1	740.45	450.775	0.0981	421.133	0.1795	61	20	412	23.9	21.8	23.49	75.9	0.648	0.591	0.199	0.162	0	138	0.072	14.8	565.25	0.833	5.6	100	2	100	100	2	100	XLMS_RANDOM	0	1
SNRPA_HUMAN__H2A1H_HUMAN	P09012:Q96KK5	294	1	0	0.23	2	8.6	258	0.56	0	0.284	152	1.33	0.787	1.784	0.0032	0.485	0.167	231	24.7	0.248	0.652	489	431.5	0.2766	1025.38	0.5328	52	2	17	3	6	8.615	93.3	0.504	0.828	0.287	0.223	0	373	0.244	14.5	196.7	0.731	0.2	18.1167	0.8524	162.93	12.7003	0.6877	62.63	XLMS_RANDOM	0	1
TPM2_HUMAN__PYRD1_HUMAN	P07951:Q8WU10	0	0	0	0.169	193	26	261	0.69	0	0.034	22	0	0.969	1.885	0.0036	0.724	0.182	521	20.2	0.249	0.52	656.38	329.81	0.0025	1059.36	0.215	47.5	49	25	2.6	4.4	1.67	95.4	0.137	0.04	0.006	0	0	25	0.04	36.8	320	0.719	7.6	11.8727	0.98	51.55	0.9502	0.2342	1.55	XLMS_RANDOM	0	1
RAC3_HUMAN__SMD2_HUMAN	P60763:P62316	0	0	0	0.133	49	3.6	215	0.66	0	0.145	121	0	0.596	1.351	0.0012	0.377	0.153	148	65.6	0.241	1.936	492.9	304.55	0.1054	756.578	0.163	33	8	1	0.4	0.8	3.965	95.9	0.195	0	0	0	0	1825	0.037	8.5	159.4	0.58	0.5	17.2171	1.0588	150.73	8.8187	1.3917	43.1	XLMS_RANDOM	0	1
VPS4B_HUMAN__GAPD1_HUMAN	O75351:Q14C86	413	1	0	0.254	268	2.4	856	0.36	0	0.013	1	0	0.881	1.079	0.0027	0.47	0.141	294	13.6	1.054	0.185	11.2	41.4	0.7617	42.9192	0.147	43	22	679	25.2	37.5	14.555	84.8	0.784	0.86	0.126	0.002	0	435	0.016	34.9	862.35	0.904	4	12.5929	1.0301	136.79	11.724	1.0349	115.29	XLMS_RANDOM	0	1
SSRD_HUMAN__CCD71_HUMAN	P51571:Q8IV32	0	0	0	0.045	0	23.9	121	0.88	0	0.065	2	0	0.273	1.813	0.0008	0.744	0.3	591	5.8	0.767	0.024	172.802	86.599	0.0011	617.414	0.7938	60	38	282	30.2	60.4	44.85	68.4	0.767	0	0	0	0	78	0.038	12.1	303.75	0.897	2.4	12.2993	1.0933	129.12	6.7373	1.4295	30.73	XLMS_RANDOM	0	1
FA50A_HUMAN__COHA1_HUMAN	Q14320:Q9UMD9	0	0	0	0.132	0	35.2	412	0.97	0	0.047	8	0	0.516	1.662	0.0017	0.787	0.292	206	26.2	0.599	0.573	0	0	0	100	1	69	24	1104	41.4	59.3	41.22	62.7	0.811	0.17	0.131	0.141	0	74	0.027	5.4	911.45	1.209	1.5	23.8245	0.8824	205.36	15.9698	0.6867	62.21	XLMS_RANDOM	0	1
ATP5I_HUMAN__TF3C4_HUMAN	P56385:Q9UKN8	0	0	0	0.072	0	3.1	265	0.06	0	0.401	262	0	0.305	1.638	0.0032	0.799	0.321	622	15.1	0.273	0.176	249.1	135.45	0.0419	480.314	0.4555	49.5	35	117	7.1	14.2	2.085	92.3	0.855	0.893	0.229	0.082	0	24	0.792	43.8	442.3	1.679	6.5	15.7739	1.183	177.62	13.474	1.274	115.78	XLMS_RANDOM	0	1
RAC1_HUMAN__WASF3_HUMAN	P63000:Q9UPY6	816	1	1	0.126	2	28	335	0.76	0	0.003	2	0	0.852	1.479	0.0025	0.552	0.182	470	31	0.921	0.842	187.59	97.205	0.0179	395.428	0.2664	54	50	189	19	37	33.615	81.2	0.807	0.972	0.165	0.035	204	2533	0.025	13.6	343.6	0.8	2.3	15.843	1.045	157.18	7.0016	1.1615	21.87	XLMS_RANDOM	0	0
CBX3_HUMAN__ACAD9_HUMAN	Q13185:Q9H845	0	0	0	0.169	0	28.9	224	0.91	0	0.051	8	0	0.161	1.371	0.001	0.57	0.149	733	8.8	0.419	0.144	268	187	0.1651	406.655	0.018	39.5	29	58	9.5	8.4	14.18	89.9	0.488	0.774	0.169	0.071	0	227	0.643	36	366	0.862	1.2	19.3175	1.1332	214.22	17.4906	1.1692	172.75	XLMS_RANDOM	0	1
SDHB_HUMAN__RS15A_HUMAN	P21912:P62244	165	1	0	0.128	1	20.5	238	0.78	0	0.386	327	0	0.606	1.372	0.0027	0.359	0.142	321	74.2	0.313	2.162	325.9	242.05	0.1953	188.821	0.0321	34	2	17	3	6.1	4.66	96.2	0.543	0.734	0.17	0.103	206	108	0.111	11.1	187.7	0.613	0.3	22.3047	1.0503	256.89	20.6093	1.056	208.87	XLMS_RANDOM	0	1
BRE1B_HUMAN__ATIF1_HUMAN	O75150:Q9UII2	0	0	0	0.132	0	16.7	404	0.03	0	0.022	9	0	0.263	1.447	0.0003	0.593	0.146	237	10.3	0.217	0.219	84.6	58.7	0.1624	138.647	0.4267	73.5	9	227	16	11.2	5.96	84.5	0.881	0.544	0.051	0.003	408	27	0.074	45.8	465.65	1.592	3.5	31.9883	1.3386	279.44	26.4579	1.4813	196.29	XLMS_RANDOM	0	1
ADT3_HUMAN__ARRD3_HUMAN	P12236:Q96B67	0	0	0	0.137	248	18.3	355	0.84	0	0.071	2	0	0.507	1.641	0.0027	0.692	0.23	744	30	1	1	216.921	108.54	0.0004	453.776	0.1856	30	20	61	7.3	14.7	0.245	93.8	0.455	0	0	0	632	487	0.99	12.3	346.8	0.251	2.5	13.7964	1.0264	137.27	6.6168	1.2523	13.47	XLMS_RANDOM	0	1
COEA1_HUMAN__PAP1L_HUMAN	Q05707:Q4VXU2	0	0	0	0.101	0	0.9	597	0.45	0	0	0	0	0.399	1.278	0.0016	0.574	0.15	72	4.3	1.031	0.047	37.8	36.7	0.3201	366.942	0.3602	41	12	547	22.9	1.1	4.43	84.9	0.568	0	0	0	0	49	0.02	25.8	1160.85	1.096	6.3	100	2	100	100	2	100	XLMS_RANDOM	0	1
MTX2_HUMAN__SMD3_HUMAN	O75431:P62318	0	0	0	0.26	0	19.6	164	0.94	0	0.062	52	0	0.582	1.546	0.0052	0.612	0.181	242	81.6	0.827	1.267	459.6	281.2	0.1006	491.011	0.0284	35	22	17	5	4.1	0.68	96.4	0.233	0.841	0.217	0.131	0	36	0.861	4.1	191.05	0.709	0.9	22.9149	1.1423	205.85	18.1406	1.2034	138.04	XLMS_RANDOM	0	1
ALDOC_HUMAN__PPIA_HUMAN	P09972:P62937	0	0	0	0.171	97	7.5	267	0.52	0	0.032	18	0	0.77	1.43	0.001	0.351	0.238	869	20.6	0.17	0.468	4266	2650	0.1081	7260.47	0.1711	19.5	5	1	0.1	0.3	0.035	98.5	0.49	0.907	0.152	0.018	0	755	0.407	16.9	262.55	0.686	0.9	14.0806	0.8262	161.21	3.0484	0.3679	17.73	XLMS_RANDOM	0	0
F10A1_HUMAN__PLCE1_HUMAN	P50502:Q9P212	0	0	0	0.167	177	20.6	681	0.32	0	0	0	0	0.763	1.577	0.0037	0.745	0.305	148	5.7	0.796	0.049	254.905	127.547	0.0004	848.637	0.7191	51.5	5	1135	32.3	28.2	33.06	75.4	0.847	0.344	0.344	0.344	267	43	0.093	102.8	1212.9	1.455	1.6	100	2	100	100	2	100	XLMS_RANDOM	0	1
LETM1_HUMAN__DZIP1_HUMAN	O95202:Q86YF9	0	0	0	0.138	0	7.9	287	0.73	0	0.004	3	0	0.284	1.099	0.0022	0.425	0.171	785	36.1	1.715	1.025	66.166	33.117	0.0005	197.606	0.0544	62	26	596	36.4	17.4	3.38	71.9	0.358	0.099	0.099	0.099	0	118	0.169	3.2	701.15	0.153	2.4	100	2	100	100	2	100	XLMS_RANDOM	0	0
PCNT_HUMAN__POTEE_HUMAN	O95613:Q6S8J3	194	1	0	0	0	15.3	182	0.83	0	0.055	7	0	0.848	1.664	0.0023	0.514	0.298	148	12.6	1.579	0.322	819.76	411.12	0.0015	509.497	0.5395	0	0	0	0	0	0	0	0	0.152	0.063	0.037	707	0	0	0	0	0	0	100	2	100	100	2	100	XLMS_RANDOM	0	1
G6PD_HUMAN__HNRPU_HUMAN	P11413:Q00839	0	0	0	0.214	176	1	608	0.63	0	0.084	63	0	0.711	1.145	0.0002	0.481	0.178	785	32.3	0.616	0.883	437	463.5	0.3592	100	1	37	32	358	22	40.8	25.36	85.2	0.647	0.842	0.245	0.165	0	264	0.394	34.7	600.25	0.317	0.3	19.3771	1.0234	224.37	2.8253	1.2352	13.97	XLMS_RANDOM	0	0
CX7A2_HUMAN__TMED9_HUMAN	P14406:Q9BVK6	0	0	0	0.088	0	27.1	132	0	0	0.017	1	0	0.433	1.412	0.0001	0.552	0.185	317	6.1	0.99	0.02	2	85.8	0.977	213.403	0.1267	58	22	7	1.5	3	5.36	91.6	0.531	0.971	0.316	0.208	0	71	0.718	7	147.65	0.881	3.6	14.1547	0.8261	138.57	10.4109	0.7209	83.23	XLMS_RANDOM	0	1
PPT1_HUMAN__ECT2L_HUMAN	P50897:Q008S8	0	0	0	0.131	124	11.6	153	0.77	0	0.015	1	0	0.613	1.243	0.0024	0.602	0.173	589	7.1	0.946	0.119	233.97	117.015	0.0001	100	1	31	10	137	8.7	10.7	15.455	90.3	0.746	0	0	0	0	43	0.814	29.3	612.05	1.035	2.4	100	2	100	100	2	100	XLMS_RANDOM	0	0
ETFA_HUMAN__SGTB_HUMAN	P13804:Q96EQ0	194	1	1	0.275	167	7.8	222	0.72	0	0	0	0	0.376	1.164	0.0005	0.418	0.121	644	4.7	0.5	0.008	284.49	148.755	0.0224	1154.49	0.5615	34.5	17	46	7.3	6.3	7.16	94.1	0.215	0.853	0.343	0.161	0	1789	0.054	13.8	321.45	0.026	2.2	16.4384	0.8535	198.66	5.0569	0.4668	23.29	XLMS_RANDOM	0	1
MYO1D_HUMAN__TNKS2_HUMAN	O94832:Q9H2K2	0	0	0	0.244	436	7.3	1020	0.66	0	0	0	0	0.883	0.981	0.0008	0.376	0.131	206	5.6	0.985	0.048	17.327	8.7365	0.0042	86.3741	0.886	24.5	7	153	6.6	12.6	2.375	91.9	0.209	0	0	0	267	204	0.289	0.9	1004.1	0.013	1.1	100	2	100	100	2	100	XLMS_RANDOM	0	1
RS16_HUMAN__SNTA1_HUMAN	P62249:Q13424	0	0	0	0.088	0	24	255	0.63	0	0.025	20	0	0.769	1.646	0.0042	0.715	0.191	263	62.2	0.108	1.848	571.79	290.105	0.0073	1594.88	0.5691	34.5	3	85	9.2	14.1	5.665	93.3	0.678	0	0	0	0	587	0.078	15.2	308.45	1.1	3.1	100	2	100	100	2	100	XLMS_RANDOM	0	1
MPRI_HUMAN__TTC3_HUMAN	P11717:P53804	0	0	0	0	0	6.1	746	0.58	0	0.05	1	0	0.699	1.426	0.0012	0.551	0.228	591	5.6	0.708	0.024	17.476	9.262	0.0291	141.047	0.6061	39.5	29	1049	24.8	29.6	4.22	75.6	0.258	0	0	0	0	2	0.5	16	2227	0.223	0.5	100	2	100	100	2	100	XLMS_RANDOM	0	0
RAGP1_HUMAN__TCPH_HUMAN	P46060:Q99832	200	1	0	0.191	163	20.1	434	0.53	0	0.74	626	3.09	0.963	1.2	0.0011	0.493	0.201	568	18.4	0.028	0.435	272	237	0.2708	584.753	0.0946	25	6	88	7.6	9	4.73	94.5	0.141	0.907	0.231	0.152	0	915	0.187	5.6	544.4	0.069	3.5	13.3126	0.6009	151.46	13.0512	0.5877	141.69	XLMS_RANDOM	0	1
PSIP1_HUMAN__KAD2_HUMAN	O75475:P54819	0	0	0	0.197	0	10.7	285	0.53	0	0.033	4	0	0.6	1.36	0.0009	0.581	0.191	294	16.7	1.307	0.443	360	340	0.3077	100	1	48.5	49	255	25.2	42	42.065	73	0.772	0.829	0.121	0.014	0	254	0.543	26.8	391.15	0.814	4.1	2.8379	1	6.59	0	2	0	XLMS_RANDOM	0	0
RFIP1_HUMAN__GNL3L_HUMAN	Q6WKZ4:Q9NVN8	0	0	0	0.116	0	6.4	241	0.7	0	0.011	4	0	0.664	1.26	0.0025	0.562	0.207	430	36.6	1.84	1.075	5.27	6.935	0.4493	7.1118	0.2455	65.5	41	1145	50.9	56	44.995	61.1	0.705	0.972	0.464	0.423	492	32	0.938	5.3	866.9	0.87	0.2	13.8637	0.9259	135.66	9.352	0.8388	65.08	XLMS_RANDOM	0	0
IMA5_HUMAN__PLSI_HUMAN	P52294:Q14651	0	0	0	0.145	221	7.4	519	0.81	0	0	0	0	0.834	1.222	0.0017	0.481	0.146	785	7.5	1.312	0.177	8.7	29.35	0.7418	46.7241	0.2053	24	6	78	6.9	4.8	2.15	95.2	0.045	0.944	0.265	0.074	0	741	0.128	13.9	540.45	0.277	4.5	15.7326	0.8764	172.68	12.8986	0.8087	100.65	XLMS_RANDOM	0	1
RL31_HUMAN__HNRPU_HUMAN	P62899:Q00839	0	0	0	0.182	184	21.9	468	0.25	0	0.781	685	0	0.815	1.618	0.0025	0.59	0.259	148	61.1	0.057	1.779	146	609	0.7859	100	1	48	10	353	22.4	40	22.09	83.6	0.859	0.998	0.349	0.176	0	137	0.759	50.8	406.55	1.42	2.6	23.7922	0.9881	193.55	1.9956	0.806	9.09	XLMS_RANDOM	0	0
B3A2_HUMAN__1433B_HUMAN	P04920:P31946	0	0	0	0.155	366	12.3	685	0.27	0	0.077	2	0	0.568	1.514	0.0021	0.596	0.199	975	8.8	1.367	0.183	595.14	301.43	0.0064	1190.05	0.1353	37.5	23	457	19.9	32.4	20.72	87.5	0.854	0.475	0.053	0	224	517	0.232	28.9	618.45	1.209	0.9	27.6777	1.0814	164.98	18.9451	1.2723	60.4	XLMS_RANDOM	0	1
F10A1_HUMAN__IYD1_HUMAN	P50502:Q6PHW0	0	0	0	0.215	0	23.5	213	0.29	0	0.016	3	0	0.62	1.249	0.0022	0.513	0.109	558	5.6	0.953	0.009	254.786	127.607	0.0008	845.004	0.3513	45	8	94	13.8	8.9	5.69	94.8	0.278	0	0	0	0	43	0.558	2.2	307.6	0.15	1.8	100	2	100	100	2	100	XLMS_RANDOM	0	1
HNRC2_HUMAN__ADT3_HUMAN	B2RXH8:P12236	0	0	0	0.09	0	40.3	220	0.14	0	0	0	0	0.13	1.583	0.0024	0.625	0.193	294	30	1	1	138.9	147.55	0.3599	346.055	0.0875	45.5	51	33	5.7	11.3	29.225	79	0.476	0.824	0.173	0.061	0	487	0.283	11.8	316.55	0.084	4.5	100	2	100	100	2	100	XLMS_RANDOM	0	1
CX065_HUMAN__VPP1_HUMAN	A6NEN9:Q93050	0	0	0	0.079	0	28.9	483	0.06	0	0	0	0	0.349	1.487	0.0036	0.758	0.218	953	10.3	1.385	0.244	13.664	6.868	0.0026	55.8784	0.0393	42.5	23	100	13.5	11.3	6.1	92.6	0.696	0	0	0	0	298	0.114	43.3	512.75	1.311	1.9	100	2	100	100	2	100	XLMS_RANDOM	0	1
PSME3_HUMAN__TOM34_HUMAN	P61289:Q15785	0	0	0	0.178	24	32.3	234	0.34	0	0.023	2	4	0.603	1.25	0.0029	0.586	0.199	391	13.7	1.52	0.365	163.7	123.15	0.2015	449.485	0.0709	33.5	7	51	9.1	2.1	2.31	95.3	0.039	0.907	0.357	0.262	500	1473	0.117	9.8	275.7	0.223	0.9	17.1607	0.6564	200.36	16.6157	0.6448	176.97	XLMS_RANDOM	0	0
RL23_HUMAN__RALYL_HUMAN	P62829:Q86SE5	186	1	0	0.124	1	25.9	229	0.97	0	0.005	4	0	0.626	1.726	0.0047	0.581	0.214	94	100.6	1.733	3.011	906.2	478.9	0.0277	691.691	0.213	51.5	35	65	11.5	20.2	30.685	80.6	0.713	0	0	0	250	368	0.492	16.7	208.3	0.815	0.4	100	2	100	100	2	100	XLMS_RANDOM	0	0
PELO_HUMAN__FBX34_HUMAN	Q9BRX2:Q9NWN3	0	0	0	0.022	0	22	265	0.96	0	0.005	3	0	0.978	1.623	0.0046	0.702	0.284	144	32.2	1.358	0.86	14.332	7.234	0.0047	27.9155	0.9923	55.5	59	560	39.9	75.2	49.85	66.5	0.755	0	0	0	0	233	0.137	13.9	540.05	0.559	1.8	100	2	100	100	2	100	XLMS_RANDOM	0	1
MYL9_HUMAN__G2E3_HUMAN	P24844:Q7L622	0	0	0	0.087	0	32.9	246	0.8	0	0	0	0	0.771	1.747	0.0025	0.798	0.21	785	7.2	1.082	0.137	414.95	207.525	0.0001	623.949	0.6382	37	12	84	10.1	1.8	1.61	92.2	0.684	0	0	0	365	83	0.181	10.8	437.65	1.22	3	23.8915	0.9985	171.28	1.9061	0.8074	2.1	XLMS_RANDOM	0	1
C1QBP_HUMAN__PNKD_HUMAN	Q07021:Q8N490	0	0	0	0.215	262	1.4	202	0.77	0	0.016	4	0	0.988	1.207	0.0011	0.417	0.143	24	14.2	0.357	0.349	668.57	340.715	0.0095	418.7	0.0044	40.5	23	156	24.2	11.1	4.51	94.3	0.072	0.934	0.388	0.399	0	109	0.541	2	285.85	0.233	0.6	18.0384	1	180.17	6.7935	0.9999	45.23	XLMS_RANDOM	0	0
KINH_HUMAN__THOC4_HUMAN	P33176:Q86V81	0	0	0	0.263	186	4.1	557	0.3	0	0.003	2	0	0.8	1.388	0.0015	0.497	0.167	167	46.5	1.706	1.372	219.4	175.3	0.2302	98.6868	0.0286	60	18	215	25.9	28.5	26.11	71	0.67	0.962	0.12	0.004	0	364	0.794	58.2	624.65	1.159	4	18.0441	0.8386	207.13	18.0281	0.8383	204.98	XLMS_RANDOM	0	1
CSPG5_HUMAN__RAN_HUMAN	O95196:P62826	0	0	0	0.025	0	42.2	276	0.67	0	0.005	4	0	0.713	1.705	0.0026	0.719	0.288	144	136.4	0.418	4.099	810.786	405.607	0.0003	1449.94	0.606	60.5	55	381	34.8	62.2	50.02	69.8	0.794	0.178	0.08	0.06	302	2533	0.007	14.8	364.75	0.869	1.4	100	2	100	100	2	100	XLMS_RANDOM	0	1
PRAF2_HUMAN__AN32E_HUMAN	O60831:Q9BTT0	0	0	0	0.167	0	8.9	125	0.31	0	0	0	0	0.325	1.842	0	0.726	0.253	206	10.2	0.858	0.246	153.7	95.15	0.1064	115.699	0.2135	41.5	25	32	6.1	10.1	2.96	89.9	0.56	0.902	0.185	0.068	612	86	0.547	3.4	196.15	0.099	2.7	20.0857	1.1365	221.09	16.1734	1.2073	132.64	XLMS_RANDOM	0	0
NF1_HUMAN__RL24_HUMAN	P21359:P83731	0	0	0	0	0	9.2	1430	0.07	0	0.019	14	0	0.692	1.61	0.0044	0.664	0.226	975	70.2	1.26	2.074	499.83	253.085	0.0063	823.634	0.2516	0	0	0	0	0	0	0	0	0.934	0.222	0.06	0	0	0	0	0	0	0	15.6776	1.0775	176.84	10.8229	1.1965	94.73	XLMS_RANDOM	0	1
RL11_HUMAN__UBXN1_HUMAN	P62913:Q04323	0	0	0	0.276	443	30.5	202	0.53	0	0.012	10	6.12	0.877	1.766	0.0039	0.67	0.18	263	78.7	0.391	2.339	302	242	0.2316	1021.32	0.4705	47	26	67	12	16.3	10.155	89.9	0.559	0.963	0.212	0.104	0	196	0.199	11.1	215.65	0.471	3.4	12.1302	0.97	132.46	8.0486	0.8886	60.07	XLMS_RANDOM	0	1
EIFCL_HUMAN__TYB10_HUMAN	B5ME19:P63313	0	0	0	0.071	0	20.1	476	0.01	0	0.329	227	0	0.776	2.352	0.0028	0.721	0.254	764	30	1	1	561.6	329.2	0.0793	3470.67	0.0321	65.5	47	200	12.1	19.5	10.795	80.3	0.923	0.585	0.093	0.002	0	100	0.38	57.1	440.65	1.804	1.8	100	2	100	100	2	100	XLMS_RANDOM	0	1
KRR1_HUMAN__STK35_HUMAN	Q13601:Q8TDR2	0	0	0	0.232	38	4.1	359	0.64	0	0.014	11	0	0.817	1.579	0.0018	0.627	0.417	148	38.4	1.07	1.112	19.894	10.153	0.0102	39.4689	0.0437	52	6	254	25.5	27.3	12.15	83.8	0.217	0	0	0	0	177	0.079	37.1	400.6	0.586	6	100	2	100	100	2	100	XLMS_RANDOM	0	1
G3P_HUMAN__NOP16_HUMAN	P04406:Q9Y3C1	0	0	0	0.161	72	21.4	268	0.24	0	0.684	578	0	0.475	1.872	0.0013	0.745	0.212	485	16.4	0.059	0.07	10492	5283	0.0035	9757.85	0.5512	37	34	1	0.3	0.6	6.43	95.5	0.137	0.794	0.098	0.004	344	360	0.175	11.2	254.85	0.582	0.3	17.5086	0.7589	164.54	7.9974	0.4925	39.49	XLMS_RANDOM	0	0
BMS1_HUMAN__PLXA4_HUMAN	Q14692:Q9HCM2	0	0	0	0.166	0	13	1233	0.42	0	0.004	3	0	0.297	1.004	0.0018	0.408	0.1	148	39.3	1.501	1.157	10.008	5.696	0.0647	17.4732	0.0717	41.5	31	431	15.3	18.2	5.04	86.7	0.101	0	0	0	0	169	0.059	20.3	1503.7	0.503	1.1	26.1999	1.0921	187.39	22.2179	1.2323	83.28	XLMS_RANDOM	0	0
TYB4_HUMAN__OSBL8_HUMAN	P62328:Q9BZF1	0	0	0	0.097	0	9.1	371	0.02	0	0	0	0	0.757	2.408	0.0014	0.707	0.285	764	7.4	0.709	0.105	48349.8	24188.1	0.0003	35754.3	0.4267	65	38	279	15.7	31.4	8.475	81.4	0.924	0.604	0.084	0.005	0	285	0.404	43.6	416.35	1.789	3.8	22.2611	0.7631	211.16	19.2889	0.6957	147.06	XLMS_RANDOM	0	0
PFD5_HUMAN__NOE1_HUMAN	Q99471:Q99784	0	0	0	0.104	0	1.5	317	0.29	0	0.004	2	0	0.396	1.37	0.0031	0.586	0.189	975	26.3	1.332	0.745	120.02	65.99	0.0475	218.815	0.8067	38.5	1	47	5.5	7.2	9.235	91.4	0.649	0	0	0	408	533	0.281	28.4	281.4	0.982	2.4	100	2	100	100	2	100	XLMS_RANDOM	0	0
ORC5_HUMAN__REPS1_HUMAN	O43913:Q96D71	0	0	0	0.262	0	1	346	0.44	0	0.024	11	0	0.841	1.155	0.0003	0.544	0.22	206	16.5	0.559	0.429	15.59	16.205	0.3504	64.2364	0.0035	54	50	500	32.5	55.4	42.995	65.9	0.7	0.741	0.294	0.166	0	36	0.333	0.7	597.55	0.681	3.2	12.0238	0.8226	124.95	8.6605	0.7064	73.53	XLMS_RANDOM	0	0
TERA_HUMAN__STML2_HUMAN	P55072:Q9UJZ1	260	1	0	0	0	21	735	0.23	0	0.041	35	5.55	0.264	1.089	0.0002	0.318	0.13	41	86.7	0.532	2.573	428	374	0.2721	1309.49	0.114	38.5	21	117	12.2	11	4.14	90.3	0.351	0.973	0.148	0.039	0	1335	0.167	28.6	563.65	0.802	2.8	15.698	0.8931	178.5	15.1473	0.8839	159.19	XLMS_RANDOM	0	0
SMD3_HUMAN__ACHB3_HUMAN	P62318:Q05901	0	0	0	0.08	0	22.3	244	0.52	0	0.001	1	0	0.227	1.328	0.0042	0.515	0.147	109	83.1	1.127	1.375	510.996	255.502	0	586.615	0.1019	41	10	54	8.4	2.7	5.735	93.2	0.663	0	0	0	0	788	0.046	29.1	302.7	1.185	2.7	100	2	100	100	2	100	XLMS_RANDOM	0	0
TCPZ_HUMAN__EMP2_HUMAN	P40227:P54851	0	0	0	0.031	0	3.2	328	0.24	0	0.006	5	0	0.508	1.466	0.0016	0.672	0.182	72	58.4	0.899	1.734	537.509	269.245	0.0009	703	0.8669	22.5	1	3	0.3	0.6	5.01	94	0.659	0	0	0	0	649	0.214	36.9	324.25	0.984	2	100	2	100	100	2	100	XLMS_RANDOM	0	0
PRS6A_HUMAN__AP2B1_HUMAN	P17980:P63010	181	1	0	0.102	165	0.9	940	0.46	0	0.02	17	0	0.808	0.856	0.0006	0.212	0.122	234	58.9	0.412	1.737	67	166.5	0.665	339.697	0.2983	35.5	7	137	8.6	7.6	5.77	88.4	0.442	0.88	0.164	0.051	0	819	0.172	37.8	639.6	0.735	2.1	14.9047	1.0608	172.38	14.8471	1.0613	168.73	XLMS_RANDOM	0	0
CHM2A_HUMAN__PLCE_HUMAN	O43633:Q9NUQ2	0	0	0	0.197	32	17.9	200	0.79	0	0.018	15	0	0.479	1.45	0.0053	0.596	0.181	485	77.8	1.522	2.319	144.05	80.975	0.0585	224.593	0.0244	39.5	39	33	7.5	14.9	14.305	88.9	0.131	0.19	0.066	0.053	0	503	0.097	8.8	304.1	0.489	0.2	15.5587	1.3229	159.41	13.1713	1.4939	112.51	XLMS_RANDOM	0	1
S39A6_HUMAN__DR9C7_HUMAN	Q13433:Q8NEX9	0	0	0	0.236	0	10.7	320	0.46	0	0	0	0	0.588	1.186	0.0001	0.546	0.185	148	8.7	1.179	0.191	0.683	0.7985	0.4009	6.3751	0.9743	41.5	37	340	22.5	45	39.13	76.7	0.774	0	0	0	0	1586	0.079	26.7	510.1	0.77	1.8	100	2	100	100	2	100	XLMS_RANDOM	0	0
RT21_HUMAN__RENT2_HUMAN	P82921:Q9HAU5	0	0	0	0.18	0	24.6	587	0	0	0.729	624	0	0.97	1.689	0.0009	0.695	0.24	148	16.8	0.061	0.305	15.8	17.9	0.3876	19.1015	0.1438	56.5	21	296	11.7	23.3	8.02	93.6	0.908	0.742	0.188	0.026	0	56	0.554	99.7	539.65	1.676	5.1	8.3934	1.1884	80.28	7.3078	1.2845	57.19	XLMS_RANDOM	0	1
RL7A_HUMAN__CD5R2_HUMAN	P62424:Q13319	0	0	0	0.108	0	24.5	362	0.82	0	0.005	4	0	0.834	1.852	0.0047	0.718	0.194	917	64.7	0.451	1.91	471.485	236.257	0.0011	1693.55	0.0972	55	14	159	21.8	42	34.28	78.6	0.326	0	0	0	0	132	0.189	1.8	248.85	0.057	1.8	100	2	100	100	2	100	XLMS_RANDOM	0	1
PYGL_HUMAN__SDHA_HUMAN	P06737:P31040	252	1	0	0	0	5.7	719	0.93	0	0.016	4	0	0.666	0.902	0.0004	0.24	0.101	572	12.4	0.662	0.136	8	125	0.938	313.709	0.082	17.5	1	42	3	3.9	2.56	97.2	0.245	0.862	0.23	0.118	0	3009	0.004	15.5	658.7	0.322	0.9	21.9819	0.9274	252.51	20.2103	0.9093	189.73	XLMS_RANDOM	0	1
SRPRA_HUMAN__NDUA6_HUMAN	P08240:P56556	0	0	0	0.182	80	0.2	293	0.15	0	0.326	222	0	0.371	1.295	0.0009	0.577	0.197	886	14	0.18	0.219	19.5	45.35	0.6461	150.421	0.2499	43.5	3	154	15.5	13.8	8.275	89.5	0.758	0.985	0.192	0.019	0	177	0.542	36.3	375.25	1.34	1.9	16.2133	1.2664	185.54	14.3519	1.3767	145.12	XLMS_RANDOM	0	1
ERC2_HUMAN__LYN_HUMAN	O15083:P07948	0	0	0	0.124	151	2.4	660	0.67	0	0.13	3	0	0.821	1.08	0.0015	0.427	0.179	294	7	1.324	0.15	42.61	22.995	0.0381	120.708	0.6849	50.5	39	288	18.4	7.9	9.71	88	0.683	0	0	0	0	285	0.375	14.2	693.6	0.745	0.1	100	2	100	100	2	100	XLMS_RANDOM	0	1
G6PI_HUMAN__ARGL1_HUMAN	P06744:Q9NWB6	0	0	0	0.131	0	11.8	349	0.64	0	0.27	190	0	0.522	1.823	0.0005	0.712	0.226	967	15.8	0.281	0.22	800	470	0.0805	735.019	0.0524	51.5	63	67	12.2	24	9.795	93.8	0.248	0.496	0.055	0	0	435	0.011	14.5	373.05	0.875	0.4	14.8521	1.2307	168.56	12.1796	1.3671	106.7	XLMS_RANDOM	0	1
DIAP2_HUMAN__RBM19_HUMAN	O60879:Q9Y4C8	0	0	0	0.274	196	7.2	463	0.83	0	0.006	4	0	0.566	1.106	0.0003	0.464	0.148	785	28.3	0.697	0.821	0.8	6.81	0.889	106.631	0.2016	46.5	11	516	25.3	7.2	3.48	85.2	0.018	0.322	0.102	0.003	0	16	0.688	7.6	930.75	0.093	3.8	17.3097	1.0523	165.6	10.6284	1.1395	74.03	XLMS_RANDOM	0	1
COPB2_HUMAN__TBA4A_HUMAN	P35606:P68366	160	1	0	0	0	12.5	818	0.7	0	0.02	17	0	0.926	1.689	0.0005	0.459	0.177	670	69.8	0.287	2.073	786	506	0.1257	684.707	0.1456	22.5	5	71	4.4	4.8	4.265	93	0.617	0.943	0.306	0.221	0	460	0.411	14.7	617.9	0.737	0.4	35.7651	1.0875	363.16	35.3108	1.1014	336.12	XLMS_RANDOM	0	0
GOSR2_HUMAN__ASXL1_HUMAN	O14653:Q8IXJ9	0	0	0	0.096	0	12.5	276	0.09	0	0.01	7	0	0.445	1.77	0.0014	0.871	0.367	409	36.5	1.306	1.053	22.519	11.4405	0.008	81.6899	0.5794	72.5	27	1253	41.9	78.1	50.765	61.5	0.896	0	0	0	0	20	0.55	105.3	886.55	1.517	0.9	8.4578	1.0009	71.8	3.2516	1.0079	5.77	XLMS_RANDOM	0	1
G6PI_HUMAN__SFR19_HUMAN	P06744:Q9H7N4	0	0	0	0.029	0	5.6	597	0.55	0	0.192	74	0	0.62	1.68	0.0021	0.745	0.276	294	13	0.314	0.104	860	440	0.0115	896.885	0.1601	55.5	71	1006	38.4	76.4	57.71	69.8	0.843	0.518	0.166	0	0	435	0.12	34.7	862.9	0.757	0.1	14.8813	1.2825	160.43	12.9086	1.3842	98.6	XLMS_RANDOM	0	1
K2C74_HUMAN__RALYL_HUMAN	Q7RTS7:Q86SE5	0	0	0	0.068	0	25.1	137	0.18	0	0.105	2	0	0.648	1.458	0.0008	0.605	0.155	262	5.8	1.107	0.121	15.5	18.05	0.3992	29.5906	0.1211	73	8	259	29.4	15.5	19.96	75.3	0.473	0	0	0	0	181	0.906	7.6	385.05	0.477	8.3	100	2	100	100	2	100	XLMS_RANDOM	0	1
RPA1_HUMAN__ARL8B_HUMAN	O95602:Q9NVJ2	0	0	0	0	0	20.2	603	0.22	0	0.034	25	0	0.379	1.457	0.0012	0.626	0.196	785	38.2	0.208	1.106	90.4	58.8	0.1308	400.511	0.2283	28	2	165	5.3	8.4	9.335	91.6	0.897	0.677	0.207	0.147	0	1365	0.011	42.8	934.9	1.615	3.3	17.7322	1.0535	206.03	15.0194	1.0763	142.28	XLMS_RANDOM	0	1
VATG2_HUMAN__EIF3I_HUMAN	O95670:Q13347	0	0	0	0.171	0	17.1	249	0.18	0	0.005	4	0	0.884	1.549	0.0013	0.606	0.171	966	55.6	0.409	1.64	133.6	98.2	0.1903	219.781	0.009	41	44	5	0.8	1.5	1.16	96.3	0.181	0.836	0.405	0.378	0	277	0.004	20.4	214.3	1.001	7.6	100	2	100	100	2	100	XLMS_RANDOM	0	1
AT1A3_HUMAN__DLG2_HUMAN	P13637:Q15700	240	1	0	0	0	8.8	1099	0.67	0	0.053	1	0	0.875	0.923	0.0017	0.262	0.102	119	7.9	1.394	0.182	49.52	28.04	0.0621	104.827	0.3766	33	30	314	17.8	30.9	4.145	89.5	0.357	0	0	0	0	298	0.44	44	815	0.089	0.8	100	2	100	100	2	100	XLMS_RANDOM	0	1
IF2P_HUMAN__CNTRL_HUMAN	O60841:Q7Z7A1	0	0	0	0.068	0	25	633	0.19	0	0.007	3	0	0.969	1.293	0.0034	0.514	0.2	167	13.2	0.408	0.337	85.088	43.056	0.006	230.685	0.0686	55	4	1040	31.1	11.7	12.11	72.5	0.466	0.388	0.173	0.145	250	22	0.045	42.1	1674	0.789	2.9	20.9139	1.0144	192.04	19.0892	1.0321	119.6	XLMS_RANDOM	0	1
QCR6_HUMAN__RL10A_HUMAN	P07919:P62906	227	1	0	0.136	0	32.8	179	0.13	0	0.631	525	6.09	0.765	1.852	0.0021	0.642	0.195	875	30	1	1	472	415	0.275	497.295	0.0775	43	24	2	0.8	0.6	15.94	87.4	0.405	0.984	0.262	0.195	0	921	0.023	10.2	150.3	0.949	0.3	24.3159	1.052	241.91	11.4364	1.3632	73.04	XLMS_RANDOM	0	1
RGS11_HUMAN__WDR37_HUMAN	O94810:Q9Y2I8	0	0	0	0.117	0	26.5	283	0.21	0	0.032	1	0	0.892	0.998	0.002	0.419	0.144	779	5.1	0.976	0.009	7.533	3.7935	0.0036	46.556	0.9914	41	4	174	17.9	12.7	1.03	93.6	0.062	0	0	0	0	992	0.016	17.5	392.3	0.212	3.5	100	2	100	100	2	100	XLMS_RANDOM	0	1
WNT5A_HUMAN__EFTU_HUMAN	P41221:P49411	0	0	0	0.132	0	11.7	343	0.67	0	0.014	4	0	0.237	1.527	0.0002	0.621	0.178	19	17	1.45	0.457	299.37	150.315	0.0021	768.553	0.0518	30	2	80	9.6	1.3	2.295	94	0.037	0.946	0.823	0.874	0	923	0.477	13.3	373.15	0.112	0.1	100	2	100	100	2	100	XLMS_RANDOM	0	1
MOES_HUMAN__RUVB1_HUMAN	P26038:Q9Y265	0	0	1	0.093	128	11.6	577	0.83	0	0.009	7	2.56	0.714	1.045	0.002	0.318	0.101	657	56	0.55	1.649	426	450	0.3575	845.015	0.1683	30.5	1	50	4.7	3.1	0.725	92.2	0.234	0.982	0.282	0.23	0	195	0.954	9.4	503.25	0.245	1.6	19.7629	1.2078	209.6	19.6915	1.2098	204.59	XLMS_RANDOM	0	1
PGAM2_HUMAN__BASP1_HUMAN	P15259:P80723	0	0	0	0.072	0	23.5	148	0.19	0	0.056	2	0	0.846	2.326	0.0041	0.726	0.353	568	6.9	1.031	0.147	149.4	170.3	0.3902	378.748	0.4951	60	78	111	24.4	48.1	46.23	73.4	0.576	0.124	0.026	0.003	667	382	0.003	17	229.3	0.02	5.3	100	2	100	100	2	100	XLMS_RANDOM	0	0
ARAP2_HUMAN__TIM8B_HUMAN	Q8WZ64:Q9Y5J9	0	0	0	0.203	0	15.2	421	0.07	0	0	0	0	0.59	1.897	0.0048	0.823	0.353	785	4.7	0.879	0.064	11.335	5.7325	0.0057	42.6127	0.2857	49.5	9	611	17.9	35.9	13.96	89.8	0.941	0.098	0.098	0.098	0	33	0.121	50.6	850.6	1.812	1.1	20.6923	0.9813	135.44	5.1235	0.732	22	XLMS_RANDOM	0	0
ABCA8_HUMAN__NDUAD_HUMAN	O94911:Q9P0J0	0	0	0	0.305	312	12.4	149	0.18	0	0.017	4	0	0.374	1.437	0.0008	0.738	0.213	886	16.6	0.823	0.456	32.75	17.525	0.0339	99.6748	0.2454	41.5	37	89	3.4	4	12.13	89.8	0.821	0	0	0	0	34	0.559	75.1	919.3	1.688	2.1	100	2	100	100	2	100	XLMS_RANDOM	0	1
HIP1_HUMAN__RL30_HUMAN	O00291:P62888	0	0	0	0.235	112	35	325	0.34	0	0.012	8	0	0.71	1.577	0.0042	0.618	0.181	263	58.9	0.256	1.76	669.56	341.22	0.0095	567.672	0.121	38	8	117	8.3	4.5	6.63	91.3	0.898	0.983	0.144	0.042	0	186	0.371	48.3	563	1.586	1.8	19.8535	0.9703	190.17	15.3464	0.8937	93.48	XLMS_RANDOM	0	1
ENOG_HUMAN__ZN318_HUMAN	P09104:Q5VUA4	0	0	0	0.081	0	30.5	559	0.79	0	0.083	2	0	0.606	1.777	0.0052	0.762	0.277	294	6.3	0.941	0.059	561.57	285.215	0.0078	433.204	0.324	50.5	73	1924	42.2	84.4	63.81	66.3	0.94	0.312	0.083	0.049	0	942	0.02	119.1	1263.75	1.335	1.2	17.4921	0.7641	200.19	11.2364	0.6147	83.99	XLMS_RANDOM	0	1
AGRB3_HUMAN__KAP3_HUMAN	O60242:P31323	0	0	0	0.096	0	2.6	717	0.31	0	0.062	1	0	0.842	1.004	0.0023	0.427	0.144	148	5.7	1.152	0.081	62.65	31.375	0.0008	257.576	0.82	47	10	633	25.9	23.6	20.86	77.2	0.766	0	0	0	0	235	0.196	43	767.2	0.983	1.3	100	2	100	100	2	100	XLMS_RANDOM	0	1
GSH1_HUMAN__CKAP4_HUMAN	P48506:Q07065	0	0	0	0.055	0	15.4	321	0.23	0	0.043	3	0	0.574	1.589	0.0018	0.755	0.256	792	6.8	0.956	0.002	0	0	0	100	1	42.5	49	145	11.9	14.4	18.55	88.2	0.558	0.892	0.238	0.004	0	141	0.057	1.1	624.1	0.065	2.2	21.4338	0.6933	262.74	17.0842	0.5968	173.13	XLMS_RANDOM	0	1
RS17_HUMAN__CHTOP_HUMAN	P08708:Q9Y3Y2	0	0	0	0.146	60	16.3	200	0.88	0	0.28	122	0	0.884	2.043	0.0004	0.663	0.226	167	40.2	0.175	1.045	0	0	0	100	1	67	34	98	19.9	38.4	32.12	73.4	0.585	0.963	0.516	0.45	0	17	0.235	2.9	168.1	0.528	4.8	100	2	100	100	2	100	XLMS_RANDOM	0	0
ATP5I_HUMAN__RB33B_HUMAN	P56385:Q9H082	0	0	0	0.13	5	4.2	120	0.14	0	0.003	1	0	0.349	1.523	0.0014	0.687	0.192	622	19.9	1.227	0.483	254.61	132.695	0.0207	479.764	0.1079	53	28	50	10.9	21.8	0.73	93.7	0.553	0.729	0.069	0.009	0	779	0.031	21.8	156.25	1.091	4.8	10.215	0.9546	97.84	5.659	0.8849	38.64	XLMS_RANDOM	0	1
ADT1_HUMAN__KIF1A_HUMAN	P12235:Q12756	0	0	0	0.163	128	8.3	1147	0.2	0	0.048	1	0	0.533	1.333	0.0028	0.471	0.163	391	5.5	0.95	0.08	225.9	115.05	0.0092	353.279	0.0831	30.5	19	384	11.3	22.7	15.35	86.9	0.865	0.905	0.265	0.167	0	487	0.037	62.4	990.95	1.388	0.1	14.8746	0.9967	135.83	9.17	0.9857	37.66	XLMS_RANDOM	0	1
HMMR_HUMAN__SYHM_HUMAN	O75330:P49590	0	0	0	0.174	0	10	90	0.44	0	0.023	9	0	0.533	1.326	0.0031	0.568	0.203	294	14.6	0.791	0.223	17.49	11.955	0.1551	31.4604	0.0385	52	44	159	12.1	9.2	11.855	89.4	0.617	0	0	0	0	96	0.062	20.6	548.25	0.19	3.7	13.3137	1.0108	130.6	8.221	1.033	54.82	XLMS_RANDOM	0	0
DYL1_HUMAN__PSB7_HUMAN	P63167:Q99436	198	1	0	0.157	13	16.9	196	0.49	0	0.358	302	0	0.83	1.447	0.0002	0.391	0.167	240	28.9	0.139	0.752	166	226	0.4628	397.719	0.0026	36.5	5	7	1.7	1.1	2.98	96.3	0.695	0.741	0.148	0.087	0	107	0.654	21.3	171.55	1.095	3.4	12.7269	0.9147	123.27	11.8022	0.9021	100.31	XLMS_RANDOM	0	1
LETM1_HUMAN__ALDOA_HUMAN	O95202:P04075	0	0	0	0.173	0	23.2	359	0.85	0	0.75	623	0	0.735	1.311	0.0016	0.552	0.15	589	22.4	0.13	0.329	0	0	0	100	1	33.5	31	206	14	27.4	25.065	86.1	0.759	0.978	0.429	0.488	0	307	0.384	17.7	553.65	0.726	0.5	22.6991	1.4408	259.31	22.1804	1.4819	231.9	XLMS_RANDOM	0	0
ROCK2_HUMAN__ECI1_HUMAN	O75116:P42126	0	0	0	0.189	0	11.5	535	0.09	0	0.023	1	0	0.642	1.21	0.0005	0.551	0.165	391	8.7	1.045	0.087	55.2	66.7	0.4146	403.998	0.4073	38	20	183	11.2	1.3	18.775	88.9	0.845	0.261	0.017	0	0	289	0.135	44.2	727.95	1.341	5.6	26.127	1.2854	290.34	24.7595	1.326	238.51	XLMS_RANDOM	0	0
HNRPQ_HUMAN__MTAP2_HUMAN	O60506:P11137	0	0	0	0.025	0	23.5	736	0.68	0	0.015	2	0	0.7	1.513	0.0032	0.639	0.215	739	16.4	1.362	0.415	218.1	116.95	0.035	476.629	0.1398	70.5	43	1804	60.1	55	49.12	62	0.768	0.715	0.39	0.463	0	128	0.008	41.3	1207.45	1.083	4.2	15.5077	1.0078	149.29	5.642	1.3654	8.8	XLMS_RANDOM	0	1
ATPO_HUMAN__YBOX1_HUMAN	P48047:P67809	163	1	0	0.267	19	18.8	207	0.26	0	0.359	283	3.02	0.315	1.763	0.0017	0.659	0.218	72	37.9	0.151	1.068	54	374	0.8653	1004.86	0.2792	59.5	37	173	28.4	37	35.33	69.8	0.584	0.941	0.279	0.126	0	3140	0.038	19.8	261.45	0.603	2.2	26.5003	1.0163	289.32	24.3036	1.0221	230.21	XLMS_RANDOM	0	1
PPIG_HUMAN__PPRC1_HUMAN	Q13427:Q5VV67	208	1	0	0.223	139	7.9	464	0.85	0	0.009	4	0	0.965	1.538	0.0025	0.495	0.209	409	18.5	1.02	0.497	23.77	17.315	0.186	26.7038	0.3969	82	10	1793	68.4	30.6	11.37	42	0.551	0	0	0	0	92	0.033	4.7	1177.95	0.761	3	100	2	100	100	2	100	XLMS_RANDOM	0	1
PTMA_HUMAN__SAFB1_HUMAN	P06454:Q15424	163	1	0	0.04	48	11.2	154	0.05	0	0.087	30	3.26	0.956	2.084	0.0053	0.47	0.251	648	13.3	0.235	0.29	704.8	451.6	0.1234	969.544	0.2712	90	10	625	35.4	65.3	14.97	51.1	0.87	0.618	0.142	0.059	0	445	0.002	65	553.4	1.588	5.9	19.027	0.5895	192.32	16.1608	0.4931	120.27	XLMS_RANDOM	0	1
ACADV_HUMAN__M3K4_HUMAN	P49748:Q9Y6R4	0	0	0	0.187	0	3.7	729	0.28	0	0.053	1	0	0.349	1.206	0.0026	0.572	0.199	591	6.5	1.071	0.011	189.54	97.23	0.0128	524.846	0.681	37	20	650	23.2	26.2	22.895	87.1	0.72	0.561	0.094	0.04	0	2022	0.002	26.1	1063.6	0.879	3.1	17.8851	1.0261	211.56	14.5439	1.0372	121.04	XLMS_RANDOM	0	1
SPTC1_HUMAN__OTOF_HUMAN	O15269:Q9HC10	0	0	0	0	0	0.6	926	0.22	0	0.022	6	0	0.733	1.332	0.0007	0.595	0.208	568	25.1	1.309	0.696	26.906	13.547	0.0035	108.774	0.1502	29	4	321	8.2	15.6	11.26	91.9	0.785	0	0	0	0	4063	0.003	53.6	1221.3	1.323	0.8	100	2	100	100	2	100	XLMS_RANDOM	0	1
RL28_HUMAN__UCRI_HUMAN	P46779:P47985	0	0	0	0.227	0	22.8	138	0.96	0	0.503	400	0	0.945	1.56	0.0007	0.517	0.175	148	15.9	0.139	0.181	81.6	138.2	0.5441	131.16	0.022	46	10	44	8.1	16.1	1.935	94.5	0.53	0.967	0.247	0.15	0	138	0.543	10.2	199	0.502	0.8	20.3471	0.7646	218.5	18.2135	0.736	168.46	XLMS_RANDOM	0	0
HNRDL_HUMAN__TRPV3_HUMAN	O14979:Q8NET8	0	0	0	0.102	0	3.8	421	0.57	0	0.008	1	0	0.394	1.294	0.0014	0.478	0.218	206	6.5	1.046	0.097	189.999	95.0005	0	473.108	0.7357	52.5	35	316	30	25.3	32.87	71.3	0.178	0	0	0	0	234	0.231	20.2	590.65	0.435	2.1	100	2	100	100	2	100	XLMS_RANDOM	0	1
COX6C_HUMAN__FA98A_HUMAN	P09669:Q8NCA5	0	0	0	0.184	11	20.9	147	0	0	0.009	3	0	0.206	1.579	0.0015	0.671	0.236	622	16.9	0.98	0.444	519.9	291.05	0.0564	695.852	0.3581	63.5	1	195	18.8	37.6	11.1	91.3	0.844	0.885	0.444	0.395	0	59	0.475	31.5	281.5	1.463	3.1	14.606	1.1705	145.9	13.9631	1.1896	114.69	XLMS_RANDOM	0	1
TOM70_HUMAN__MAPK2_HUMAN	O94826:P49137	0	0	0	0.206	0	4.8	469	0.84	0	0.005	1	0	0.479	0.812	0.0003	0.291	0.098	966	11.1	0.748	0.228	67	49.5	0.1928	245.24	0.1685	32	10	166	15.4	10.4	0.235	92.4	0.23	0.624	0.235	0.199	0	3242	0.217	12	499.3	0.047	0.1	17.1532	1.2794	190.08	15.2584	1.4362	134.24	XLMS_RANDOM	0	1
ACON_HUMAN__PDIP3_HUMAN	Q99798:Q9BY77	0	0	0	0.072	0	13.1	542	0.37	0	0.022	9	6	0.433	1.401	0.0005	0.62	0.202	294	33	1.321	0.875	221.6	144.2	0.131	904.253	0.0233	48.5	65	165	18.1	29.3	42.25	77.3	0.378	0.532	0.109	0.028	0	507	0.077	23.4	615.4	0.747	0.2	14.1017	0.9568	151.48	0.6953	0.0274	0.98	XLMS_RANDOM	0	0
FBRL_HUMAN__OCLN_HUMAN	P22087:Q16625	0	0	0	0.049	0	24.4	261	0.46	0	0.001	1	0	0.399	1.454	0.0051	0.63	0.175	72	41.8	0.317	1.211	198.34	105.83	0.0325	387.763	0.1354	49.5	13	277	31.6	11.3	22.915	78.5	0.524	0.906	0.376	0.384	0	85	0.247	10	408.3	0.471	2.4	21.0597	1.0076	203.03	10.1283	1.026	49.57	XLMS_RANDOM	0	1
SSRP1_HUMAN__OR6X1_HUMAN	Q08945:Q8NH79	0	0	0	0.063	0	36.2	342	0	0	0.003	2	0	0.216	1.657	0.0012	0.826	0.282	568	45.6	0.921	1.352	65.085	32.5575	0.0002	181.814	0.019	36.5	23	194	14.5	23.2	5.29	87.3	0.704	0	0	0	0	2096	0.034	32.7	496.65	0.741	3	100	2	100	100	2	100	XLMS_RANDOM	0	1
SERPH_HUMAN__BLNK_HUMAN	P50454:Q8WV28	0	0	0	0.099	0	16.4	189	0.83	0	0	0	0	0.484	1.551	0.0007	0.693	0.198	294	5.7	0.883	0.098	329.1	177.45	0.0377	975.52	0.63	53	52	189	21.1	26.7	39.43	77.7	0.569	0	0	0	203	2596	0.011	6.8	408.95	0.045	1.4	24.7099	0.9016	274	4.9454	0.5215	32.38	XLMS_RANDOM	0	1
MCM3_HUMAN__ST17A_HUMAN	P25205:Q9UEE5	0	0	0	0.204	174	9.6	459	0.44	0	0.003	2	0	0.786	0.93	0.0008	0.373	0.1	582	38.9	0.824	1.143	105.459	53.2705	0.0051	127.201	0.6162	40	8	236	21.9	16.1	10.365	86.2	0.429	0.601	0.236	0.266	289	265	0.362	30.2	557.35	0.569	0.6	19.9594	1.0947	214.46	9.8417	1.2519	33.18	XLMS_RANDOM	0	1
RS5_HUMAN__K2012_HUMAN	P46782:Q0VF49	0	0	0	0.057	0	49.9	193	0.19	0	0	0	0	0.774	2.076	0.0076	0.853	0.286	402	30	1	1	0	0	0	100	1	60	54	869	37.6	71.3	54.265	66.4	0.912	0	0	0	0	213	0.085	40.1	688.85	1.454	0.9	100	2	100	100	2	100	XLMS_RANDOM	0	1
PSMD4_HUMAN__CBX2_HUMAN	P55036:Q14781	0	0	0	0.17	0	29.4	327	0.57	0	0.012	9	0	0.7	1.494	0.0024	0.658	0.164	871	50.1	1.079	1.456	120.044	60.978	0.0079	261.9	0.6543	67.5	41	354	36	34.4	31.84	64.7	0.546	0.358	0.192	0.18	0	141	0.929	4.9	450.6	0.273	4.2	12.0423	1.0721	123.4	6.1804	1.2887	25.56	XLMS_RANDOM	0	1
FLOT2_HUMAN__DJC11_HUMAN	Q14254:Q9NVH1	0	0	0	0.146	339	0.6	304	0.69	0	0.014	7	0	0.661	1.345	0.004	0.556	0.172	423	18.5	0.304	0.403	14.6	37.3	0.6726	96.9648	0.1564	40.5	13	37	3.7	0.8	2	88.4	0.129	0.992	0.607	0.743	224	190	0.674	2.2	501.2	0.273	2.5	25.7149	0.4748	281.76	21.95	0.3941	220.13	XLMS_RANDOM	0	0
NACAM_HUMAN__BAG1_HUMAN	E9PAV3:Q99933	0	0	0	0.147	3	5.4	230	0.26	0	0	0	0	0.953	2.281	0.0015	0.472	0.414	779	30	1	1	0	0	0	100	1	77	28	2068	65	57	30.85	49.2	0.855	0	0	0	0	13	0.154	18.2	1237.3	1.428	9.9	16.8852	0.9023	160.64	11.0929	0.8319	70.63	XLMS_RANDOM	0	1
PWP2_HUMAN__PDP1_HUMAN	Q15269:Q9P0J1	0	0	0	0	0	7.8	388	0.81	0	0.004	3	0	0.349	1.171	0.0015	0.525	0.156	525	53.5	1.468	1.579	2.32	7.88	0.7434	37.0478	0.0047	28	8	137	10.4	8.1	2.88	94	0.314	0.459	0.055	0.001	0	199	0.523	43.2	645.15	0.524	2.3	18.8981	0.8747	194.97	16.188	0.8292	114.68	XLMS_RANDOM	0	1
CKAP4_HUMAN__TP4A1_HUMAN	Q07065:Q93096	0	0	0	0.072	0	30.6	166	0.56	0	0.016	2	0	0.875	1.535	0.0015	0.744	0.192	294	11.4	0.836	0.269	0	0	0	100	1	47.5	39	126	12.8	12.7	15.98	86.9	0.827	0.867	0.068	0	478	28	0.286	20.3	378.45	1.191	4.8	23.1354	1.1255	282.56	13.4128	1.3868	73	XLMS_RANDOM	0	0
ITA6_HUMAN__RL40_HUMAN	P23229:P62987	0	0	0	0.163	0	19.5	486	0.22	0	0.004	3	0	0.529	2.24	0.0054	0.76	0.248	72	59.5	0.477	1.779	3598	1861	0.0169	1946.65	0.379	35.5	9	143	6.3	12.7	6.715	92.3	0.864	0.874	0.282	0.221	0	413	0.305	60.9	589.95	1.545	5.2	10.6588	0.7711	50.5	5.311	0.1976	13.67	XLMS_RANDOM	0	1
MRP7_HUMAN__PPR36_HUMAN	Q5T3U5:Q96LQ0	0	0	0	0	0	2.7	186	0.3	0	0.062	1	0	0.669	1.281	0.0014	0.672	0.291	294	8.8	1.453	0.212	0.121	0.1115	0.2965	1.1585	0.0199	36	28	253	19.9	24.1	14.985	79.6	0.511	0	0	0	0	49	0.592	45.2	945.65	1.223	1.9	100	2	100	100	2	100	XLMS_RANDOM	0	1
CYLC1_HUMAN__OTUD4_HUMAN	P35663:Q01804	0	0	0	0.037	0	7.6	153	0.02	0	0	0	0	0.876	2.166	0.0001	0.598	0.475	779	6.7	0.935	0.124	4.148	2.176	0.024	15.4179	0.0192	85.5	23	1257	72.8	11.5	7.1	39.2	0.254	0	0	0	0	35	0.086	66.2	906.95	0.578	1.6	100	2	100	100	2	100	XLMS_RANDOM	0	1
PERM_HUMAN__ANR45_HUMAN	P05164:Q5TZF3	0	0	0	0.116	0	13.9	232	0.11	0	0	0	0	0.474	1.383	0.0012	0.637	0.157	908	10	1.685	0.272	128.959	64.5205	0.0003	125.671	0.8649	29.5	17	92	11.6	10.6	2.115	95.2	0.427	0	0	0	217	159	0.176	31.9	433.75	0.829	2.7	100	2	100	100	2	100	XLMS_RANDOM	0	1
SYEP_HUMAN__CAPS1_HUMAN	P07814:Q9ULU8	0	0	0	0	0	17.6	1263	0.63	0	0	0	0	0.861	1.112	0.0008	0.45	0.147	779	56.1	1.352	1.672	143.74	73.13	0.0087	406.034	0.1635	31	4	379	13.4	6	1.695	88.9	0.045	0.094	0.08	0.08	0	47	0.191	43.5	1111.4	0.133	9.1	14.7188	0.9604	156.45	6.1186	0.7619	18.95	XLMS_RANDOM	0	1
HSP72_HUMAN__NT5D3_HUMAN	P54652:Q86UY8	0	0	0	0.111	0	14.6	592	0.59	0	0.037	1	0	0.456	1.824	0.0031	0.731	0.257	206	5.4	1.007	0.072	297.53	151.235	0.0082	981.402	0.0377	26	8	95	8.3	7.8	1.925	94.5	0.019	0.981	0.303	0.186	0	1317	0.091	9.4	543.75	0.277	0.2	14.6269	0.8909	132.42	10.729	0.8132	65.33	XLMS_RANDOM	0	0
GRAP1_HUMAN__MYOZ1_HUMAN	Q4V328:Q9NP98	0	0	0	0.045	0	7.6	274	0.34	0	0	0	0	0.719	1.334	0.0006	0.593	0.165	837	7.2	1.237	0.167	16.302	8.749	0.0354	90.3306	0.4903	78.5	11	253	27.4	22.1	31.56	72	0.6	0	0	0	0	27	0.148	27.6	569.15	0.974	3.3	100	2	100	100	2	100	XLMS_RANDOM	0	0
HARS1_HUMAN__ADPPT_HUMAN	P12081:Q9NRN7	0	0	0	0.338	98	11.8	283	0.39	0	0.387	308	0	0.895	1.31	0.0027	0.484	0.133	622	47.9	0.254	1.398	74.7	75.65	0.3389	104.688	0.0176	27.5	1	33	4.7	5.4	1.15	96.9	0.377	0.825	0.133	0.046	0	942	0.108	6.1	373.85	0.316	5.1	13.0459	0.612	165.9	11.2046	0.5324	131.99	XLMS_RANDOM	0	1
RS17_HUMAN__RPRD2_HUMAN	P08708:Q5VT52	0	0	0	0.083	0	35.2	510	0.26	0	0.062	29	0	0.803	1.95	0.0049	0.815	0.255	524	42.6	0.284	1.111	0	0	0	100	1	67	34	1113	38.4	75.4	51.86	63.6	0.926	0.825	0.16	0.141	0	17	0.176	36.9	805.35	1.693	6.2	100	2	100	100	2	100	XLMS_RANDOM	0	1
RL1D1_HUMAN__PCYXL_HUMAN	O76021:Q8NBM8	0	0	0	0.24	0	16.7	161	0.46	0	0.018	14	0	0.291	1.316	0.0025	0.553	0.226	785	48.5	1.045	1.431	109.5	72.25	0.1378	78.7821	0.2319	41.5	43	215	22	34.5	16.935	85.9	0.515	0.803	0.381	0.39	0	28	0.964	11.6	404.1	0.041	2	35.9741	1.3695	347.24	32.6997	1.4669	240.78	XLMS_RANDOM	0	1
1433B_HUMAN__HVCN1_HUMAN	P31946:Q96D96	0	0	0	0.192	1	20.7	205	0.4	0	0.103	3	0	0.648	1.678	0.0021	0.7	0.209	744	6	0.949	0.047	581.2	308.4	0.0297	1142.87	0.2095	43	34	68	12.7	17.9	18.38	88.7	0.46	0.011	0.004	0	0	517	0.052	2.4	243.85	0.006	1.7	8.9961	1.0398	84.97	6.5686	1.1425	37.01	XLMS_RANDOM	0	1
3BP5_HUMAN__RL5_HUMAN	O60239:P46777	0	0	0	0.155	0	32.8	373	0.66	0	0.004	3	0	0.881	1.611	0.0023	0.632	0.18	72	95.6	1.69	2.858	684.428	342.786	0.0008	1229.67	0.0572	51.5	31	161	17.8	34.9	31.73	80	0.537	0	0	0	0	111	0.459	9.2	357.65	0.357	3.3	100	2	100	100	2	100	XLMS_RANDOM	0	1
BIN1_HUMAN__IL16_HUMAN	O00499:Q14005	0	0	0	0.222	257	21.6	443	0.81	0	0	0	0	0.774	0.981	0.0023	0.371	0.099	648	8.3	1.497	0.182	28	32	0.3913	50.1697	0.0026	64.5	11	1107	53.1	22.9	40.085	57.7	0.598	0.038	0.018	0.015	0	54	0.556	41.3	830.6	0.932	1.5	18.7595	0.9156	163.8	13.0407	0.8452	79.9	XLMS_RANDOM	0	0
RCN2_HUMAN__EPN4_HUMAN	Q14257:Q14677	0	0	0	0.302	0	5.2	267	0.29	0	0.056	3	0	0.665	1.626	0.0023	0.705	0.185	702	8.5	0.875	0.114	0.2	61.1	0.9967	71.9215	0.0552	57.5	43	418	37.8	40.7	40.4	67	0.685	0.921	0.196	0.113	0	117	0.838	16.7	445.1	0.717	1.8	9.3064	1.0046	79.41	1.0238	1.1689	2.25	XLMS_RANDOM	0	1
AT1B3_HUMAN__HDAC7_HUMAN	P54709:Q8WUI4	0	0	0	0.122	0	10.2	295	0.34	0	0.024	4	0	0.356	1.243	0.0007	0.587	0.172	975	13.7	0.622	0.161	70.29	43.355	0.1046	145.047	0.0267	47.5	29	495	26.4	50.6	44.465	69.6	0.798	0	0	0	0	60	0.55	44.5	498.45	1.121	4.7	15.8448	0.9264	178.05	12.0115	0.8639	83.29	XLMS_RANDOM	0	0
AATM_HUMAN__RFC5_HUMAN	P00505:P40937	0	0	0	0.216	0	0.7	347	0.82	0	0.166	136	0	0.454	0.891	0.0005	0.292	0.093	155	36.8	0.119	1.055	212.2	157.9	0.1962	1592.29	0.5548	26	0	33	4.3	0.7	3.97	96.5	0.112	0.949	0.165	0.002	289	906	0.107	2	387	0.157	1.3	18.5222	0.7468	219.01	17.7025	0.7188	190.46	XLMS_RANDOM	0	1
SRS10_HUMAN__LIMA1_HUMAN	O75494:Q9UHB6	0	0	0	0.272	62	28.9	210	0.9	0	0.002	1	0	0.561	1.665	0.0026	0.625	0.187	515	26.4	0.839	0.728	77.7	121.15	0.5144	251.092	0.0487	82.5	13	571	50.3	22.9	8.305	48.8	0.664	0.548	0.16	0.036	507	82	0.561	19.1	472.95	0.966	1.6	16.2312	0.9541	161.77	8.7005	0.8924	42.82	XLMS_RANDOM	0	1
HCN1_HUMAN__MSH6_HUMAN	O60741:P52701	0	0	0	0	0	12.8	828	0.87	0	0.12	3	0	0.282	1.036	0	0.417	0.123	774	4.7	0.996	0.001	64.735	32.4325	0.001	112.54	0.9441	44	18	599	28.5	18.5	3.23	86.7	0.137	0	0	0	0	384	0.135	3.6	848.4	0.294	0.5	100	2	100	100	2	100	XLMS_RANDOM	0	1
NCAM1_HUMAN__ATS1_HUMAN	P13591:Q9UHI8	163	1	0	0.139	215	3.4	421	0.69	0	0	0	2.56	0.737	0.918	0	0.359	0.096	678	30	1	1	81.86	43.07	0.0255	132.86	0.6748	38	0	304	16.6	0.7	2.84	89.5	0.091	0.584	0.436	0.436	0	681	0.112	24.5	744.65	0.07	1.9	19.8835	1.079	101.77	14.2735	1.1708	36.71	XLMS_RANDOM	0	1
PP4R4_HUMAN__THOC4_HUMAN	Q6NUP7:Q86V81	0	0	0	0.122	102	13.9	373	0.52	0	0.003	2	0	0.901	1.54	0.0038	0.69	0.212	148	43.7	1.321	1.287	284.93	142.535	0.0002	368.094	0.215	54.5	29	306	31.7	16.8	36.4	76.2	0.574	0	0	0	0	364	0.137	29.9	483.9	0.914	2.2	100	2	100	100	2	100	XLMS_RANDOM	0	0
TFR1_HUMAN__ROA0_HUMAN	P02786:Q13151	0	0	0	0.166	0	18.5	227	0.81	0	0.073	43	0	0.315	1.58	0.0011	0.74	0.284	206	24.4	0.273	0.517	40	162	0.7802	825.116	0.7161	42	28	202	24.9	27.6	7.755	90.9	0.393	0.933	0.154	0.026	0	432	0.072	22.3	511.95	0.771	2.2	30.3819	1.4187	341.09	30.3573	1.4197	337.04	XLMS_RANDOM	0	0
1433E_HUMAN__DEN2B_HUMAN	P62258:P78524	190	1	3	0.15	216	27.8	508	0.49	0	0.005	1	0	0.927	1.756	0.0034	0.748	0.215	144	20.2	1.334	0.558	1902.43	953.785	0.0013	2698.42	0.1261	44.5	37	628	29.3	50	53.95	70.4	0.87	0.688	0.688	0.688	0	517	0.033	50.4	695.7	1.297	2.5	100	2	100	100	2	100	XLMS_RANDOM	0	1
ERP29_HUMAN__DOC11_HUMAN	P30040:Q5JSL3	0	0	0	0	0	5.8	787	0.12	0	0.077	2	0	0.669	1.37	0.0011	0.705	0.207	409	6.7	1.242	0.131	297.6	152.2	0.0113	916.245	0.2087	33.5	7	303	13.8	2.2	4.61	89.5	0.851	0.622	0.061	0.002	0	23	0.826	72.9	1189.15	1.638	1.6	18.8438	0.8528	176.62	16.2713	0.7447	106.84	XLMS_RANDOM	0	1
MIC60_HUMAN__NAA50_HUMAN	Q16891:Q9GZZ1	0	0	0	0.218	0	31.5	188	0.75	0	0.179	148	0	0.566	1.344	0.0002	0.643	0.149	430	44.7	0.086	1.294	108	132	0.4194	253.18	0.0261	43	24	186	15.1	15.9	13.125	91.6	0.834	0.648	0.036	0.002	0	1553	0.005	18.7	423	1.232	4.6	17.1034	1.0763	140.91	5.98	1.3654	19.8	XLMS_RANDOM	0	1
HMGA1_HUMAN__JPH1_HUMAN	P17096:Q9HDC5	0	0	0	0.026	0	0.1	265	0.13	0	0.004	2	0	0.312	1.729	0.0011	0.562	0.202	764	25.6	0.427	0.733	428.01	214.995	0.0023	409.507	0.3987	75	38	319	24.5	47.2	6.32	61.1	0.751	0.667	0.266	0.133	354	57	0.018	58.8	427.15	1.513	4.1	16.9008	0.9464	167.68	4.0153	0.5437	10.37	XLMS_RANDOM	0	1
RU2A_HUMAN__GLU2B_HUMAN	P09661:P14314	0	0	0	0.367	0	28.6	256	0.64	0	0.034	28	0	0.475	1.247	0.003	0.464	0.15	589	97.3	0.236	2.908	136	224	0.5342	511.473	0.0271	38	8	98	11.8	4	2.415	95.6	0.577	0.836	0.255	0.178	0	220	0.355	18	345.25	0.554	2.2	15.7606	0.8412	162.68	14.7563	0.8257	140.75	XLMS_RANDOM	0	0
SRP09_HUMAN__CHMP5_HUMAN	P49458:Q9NZZ3	177	1	0	0.135	141	0.3	116	0.48	0	0.493	371	3.12	0.829	1.456	0.0027	0.54	0.172	779	27.5	0.182	0.709	144.3	157.85	0.3726	192.734	0.0369	52.5	17	24	7.9	0.3	16.535	88.8	0.671	0.841	0.231	0.101	0	73	0.63	4.3	149.05	0.943	4.3	17.4173	1.0272	166.06	14.5123	1.0352	111.94	XLMS_RANDOM	0	0
UBA1_HUMAN__MIPO1_HUMAN	P22314:Q8TD10	0	0	0	0	0	20	409	0.05	0	0.011	5	0	0.706	1.445	0.0021	0.728	0.255	294	61.3	0.534	1.817	382.865	191.567	0.0004	1089.89	0.7651	47.5	51	156	14.6	20.3	5.22	94	0.048	0	0	0	0	244	0.107	46.4	672.55	1.068	4.3	100	2	100	100	2	100	XLMS_RANDOM	0	1
U3IP2_HUMAN__ECI1_HUMAN	O43818:P42126	0	0	0	0.311	0	5.3	182	0.3	0	0.002	1	0	0.511	0.962	0.0014	0.359	0.092	212	34.1	0.735	0.99	70.3	59.15	0.2545	449.813	0.4299	32.5	9	107	13.4	3	2.575	97	0.434	0.778	0.161	0.034	0	289	0.336	4.6	347.75	0.62	0.6	15.7754	0.9149	182.94	11.7572	0.8572	93.02	XLMS_RANDOM	0	1
LDHA_HUMAN__DPYL2_HUMAN	P00338:Q16555	454	1	0	0.15	157	3.6	401	0.73	0	0.01	2	0	0.929	0.839	0.0011	0.268	0.106	811	20.6	1.655	0.591	1794	1088	0.0962	1676.11	0.2215	25.5	3	47	4.1	8.2	0.4	97.9	0.436	0.986	0.219	0.096	0	4087	0.249	11.8	375.8	0.34	0	22.8886	0.7767	297.92	22.705	0.7727	289.95	XLMS_RANDOM	0	0
RAB13_HUMAN__OLA1_HUMAN	P51153:Q9NTK5	158	1	0	0.159	41	6.3	308	0.5	0	0.036	7	0	0.786	1.041	0.0001	0.314	0.151	869	6.8	0.218	0.043	183.6	130.2	0.173	204.704	0.0527	29.5	9	52	9.9	7.7	0.09	94.7	0.385	0.964	0.225	0.108	0	2533	0.061	7.7	293.8	0.596	1.1	17.5787	1.0655	202.62	16.4853	1.0774	167.27	XLMS_RANDOM	0	1
RL31_HUMAN__AT11A_HUMAN	P62899:P98196	0	0	0	0	0	25.8	504	0.23	0	0.004	3	0	0.433	1.509	0.0033	0.53	0.194	263	93	1.058	2.783	534.49	268.755	0.0028	918.863	0.4098	34	18	85	4.8	4.8	6.88	91.2	0.833	0.733	0.128	0.011	0	3911	0.035	75.6	514.8	1.542	3.6	25.067	1.0271	216.82	6.4743	1.51	28.56	XLMS_RANDOM	0	0
TFAM_HUMAN__CCD91_HUMAN	Q00059:Q7Z6B0	0	0	0	0.073	0	3.6	79	0.4	0	0.006	3	0	0.289	1.403	0.0006	0.477	0.155	391	25.6	1.616	0.724	86.32	51.04	0.0837	249.819	0.1791	64	26	167	23	8.7	9.86	92	0.526	0.526	0.329	0.344	0	28	0.5	13.9	370.5	0.523	4.7	14.0494	0.9836	148.03	7.3488	0.9282	31.66	XLMS_RANDOM	0	0
IF4B_HUMAN__IKIP_HUMAN	P23588:Q70UQ0	0	0	0	0.073	0	30.4	289	0	0	0.002	1	0	0.563	1.592	0.0036	0.682	0.255	72	24	0.686	0.679	155.9	91.05	0.0775	114.983	0.0407	77	16	412	36.4	47.6	46.955	69.7	0.531	0.959	0.123	0.022	0	244	0.004	45.4	415	0.824	5.2	22.6821	1.1859	256.64	18.3331	1.2788	136.08	XLMS_RANDOM	0	1
C1TC_HUMAN__RBBP7_HUMAN	P11586:Q16576	0	0	0	0	0	12.8	619	0.69	0	0.058	14	3	0.881	1.059	0.0006	0.399	0.125	886	15.3	0.771	0.255	0	0	0	100	1	19	6	33	3.9	7.8	1.91	96.8	0.465	0.844	0.27	0.075	267	1031	0.07	2.6	643.95	0.884	2.7	15.7087	0.439	177.77	15.671	0.4373	175.61	XLMS_RANDOM	0	0
SEPT4_HUMAN__SYPH_HUMAN	O43236:P08247	0	0	0	0.115	0	2.7	352	0.58	0	0.059	1	0	0.674	1.122	0.0002	0.485	0.132	661	6.3	1.145	0.121	5.9365	5.4618	0.2958	19.8441	0.7583	49.5	9	190	23.9	1.2	1.695	87.6	0.436	0	0	0	0	77	0.688	14.9	368.05	0.477	0.7	100	2	100	100	2	100	XLMS_RANDOM	0	0
ROA3_HUMAN__SSRP1_HUMAN	P51991:Q08945	303	1	1	0.189	224	7.7	518	0.51	0	0.046	37	4.59	0.833	1.323	0.0004	0.424	0.18	206	38.8	0.173	1.138	333.9	232.05	0.1632	1163.76	0.0913	55	14	350	34.9	17.6	22.155	73.6	0.392	0.924	0.171	0.029	0	476	0.149	14.1	482.3	0.822	4	17.1539	0.9466	192.55	13.9844	0.9125	129.16	XLMS_RANDOM	0	0
AOFB_HUMAN__DDX23_HUMAN	P27338:Q9BUQ8	0	0	0	0.207	0	18.5	592	0.25	0	0.001	1	0	0.187	1.115	0.0015	0.486	0.129	661	34.9	1.483	1.025	12.9	40.05	0.7226	527.992	0.5657	34	30	149	9.1	17.8	10.32	92.8	0.664	0	0	0	0	252	0.984	24.9	608.9	0.421	0.4	27.5256	1.1905	212.6	25.7889	1.3006	125.16	XLMS_RANDOM	0	0
LUZP1_HUMAN__CLRN3_HUMAN	Q86V48:Q8NCR9	0	0	0	0.058	0	1.3	154	0.08	0	0.059	1	0	0.417	1.549	0.0013	0.771	0.292	294	7.3	1.049	0.149	9.386	5.507	0.0798	42.9093	0.8535	57.5	57	696	32.4	64.7	47.8	67.1	0.899	0	0	0	0	153	0.301	41.1	697	1.306	0.9	100	2	100	100	2	100	XLMS_RANDOM	0	0
CSN1_HUMAN__S12A5_HUMAN	Q13098:Q9H2X9	0	0	0	0	0	2.4	816	0.35	0	0.008	6	0	0.551	0.935	0.0002	0.344	0.11	657	37.4	0.824	1.099	69.09	35.755	0.0172	155	0.7566	33.5	1	242	13.6	6.1	3.55	91	0.538	0.005	0.005	0.005	316	402	0.095	12.5	767.6	0.807	3.3	100	2	100	100	2	100	XLMS_RANDOM	0	1
AN32A_HUMAN__CDC37_HUMAN	P39687:Q16543	0	0	0	0.197	79	1.1	304	0.56	0	0.014	11	0	0.877	1.515	0.0004	0.514	0.145	481	43.4	0.706	1.264	213	322.5	0.5035	527.029	0.2323	48.5	5	65	10.6	2.1	9.165	90.8	0.278	0.996	0.227	0.06	0	79	0.835	0	293.7	0.504	3.3	16.1453	0.7333	161.38	15.8563	0.7264	147.26	XLMS_RANDOM	0	0
RGS9_HUMAN__EHD3_HUMAN	O75916:Q9NZN3	0	0	0	0.081	0	19.2	480	0.63	0	0.056	1	0	0.967	1.064	0.0025	0.443	0.241	785	4.9	1.027	0.051	90.178	45.211	0.0014	180.927	0.4452	40	30	241	18.2	30.4	0.92	93.3	0.519	0	0	0	0	109	0.092	2.8	592.65	0.181	1.1	100	2	100	100	2	100	XLMS_RANDOM	0	1
TCPG_HUMAN__SFR19_HUMAN	P49368:Q9H7N4	0	0	0	0.031	0	11.9	650	0.69	0	0.22	185	0	0.926	1.678	0.0028	0.742	0.278	568	68.5	0.16	2.027	580	300	0.0169	1211.77	0.0101	59.5	63	1024	40	73.1	51.305	66.6	0.812	0.439	0.129	0.029	250	915	0.057	16.6	857.6	0.774	2.8	7.476	0.9596	59.21	0.8627	0.2473	1.22	XLMS_RANDOM	0	1
CX065_HUMAN__CPVL_HUMAN	A6NEN9:Q9H3G5	0	0	0	0.079	0	5.2	103	0.33	0	0	0	0	0.331	1.317	0.0015	0.644	0.191	568	4.4	0.84	0.007	14.264	7.168	0.0025	110.298	0.0708	37	34	56	11.8	14.7	2.005	96.6	0.206	0	0	0	0	893	0.038	20.5	318.75	0.892	0.5	100	2	100	100	2	100	XLMS_RANDOM	0	1
MYH9_HUMAN__RM11_HUMAN	P35579:Q9Y3B7	0	0	0	0	0	8	798	0.07	0	0.192	89	0	0.617	1.43	0.0016	0.585	0.172	148	17.2	0.309	0.209	1250.2	696.9	0.0543	1621.03	0.0142	42.5	3	98	5.5	2.5	10.14	82.3	0.905	0.933	0.155	0.077	0	40	0.075	53.8	902.95	1.573	2	34.1269	0.7763	369.31	32.0451	0.7578	297.93	XLMS_RANDOM	0	1
UNC5C_HUMAN__CCD89_HUMAN	O95185:Q8N998	0	0	0	0.071	0	27.7	361	0.01	0	0.067	1	0	0.563	1.272	0.0019	0.655	0.184	591	4.3	0.843	0.003	0.009	0.0875	0.9022	4.3505	0.4187	55.5	31	221	14.1	13.2	4.255	92.2	0.416	0	0	0	0	186	0.005	75.1	632.75	1.039	4.4	100	2	100	100	2	100	XLMS_RANDOM	0	0
TROP_HUMAN__BAZ2A_HUMAN	Q12816:Q9UIF9	0	0	0	0.051	0	4.6	494	0.43	0	0.059	2	0	0.949	2.266	0.002	0.462	0.523	148	8.4	1.374	0.192	2.884	2.228	0.2142	2.2066	0.2037	53.5	23	1742	51.3	11.9	13.3	45.2	0.423	0.374	0.252	0.252	0	12	0.167	27.6	1824.9	0.359	0.6	100	2	100	100	2	100	XLMS_RANDOM	0	1
RLA0_HUMAN__PABP5_HUMAN	P05388:Q96DU9	0	0	0	0.172	130	27.2	267	0.43	0	0.005	4	0	0.775	1.601	0.0045	0.553	0.172	670	53.6	1.191	1.592	863.44	435.28	0.0041	898.905	0.0164	37	10	56	8.4	9	7.375	92.3	0.063	0	0	0	0	107	0.664	1.3	341.15	0.366	1	100	2	100	100	2	100	XLMS_RANDOM	0	0
LMNB2_HUMAN__SKDA1_HUMAN	Q03252:Q1XH10	0	0	0	0.037	0	5.3	303	0.43	0	0.1	2	0	0.949	1.367	0.0036	0.607	0.186	409	5.8	0.842	0.04	171.943	86.0285	0.0003	537.817	0.7306	73.5	23	827	49.1	52.9	51.955	68	0.449	0	0	0	0	53	0.491	3.4	676.6	0.281	4.9	100	2	100	100	2	100	XLMS_RANDOM	0	1
EST1_HUMAN__LRC19_HUMAN	P23141:Q9H756	0	0	0	0.212	0	12.9	118	0.29	0	0	0	0	0.721	1.208	0.0014	0.544	0.158	1	7.4	1.019	0.154	89.411	44.8945	0.0021	3396.3	0.9916	35.5	31	146	18.3	26.1	6.805	94.8	0.208	0	0	0	0	5241	0.014	1.1	455.3	0.407	5.7	100	2	100	100	2	100	XLMS_RANDOM	0	1
GRP75_HUMAN__THOC4_HUMAN	P38646:Q86V81	294	1	1	0.165	230	0.9	475	0.37	0	0.778	655	0	0.239	1.443	0.0011	0.496	0.163	891	39.5	0.034	1.108	266	418	0.5172	1058.09	0.1517	48.5	41	169	24.9	30.4	34.13	75	0.288	0.873	0.235	0.11	408	1540	0.236	21.4	379.2	0.614	0.5	18.3738	0.5623	194.5	18.1657	0.5571	186.53	XLMS_RANDOM	0	0
UFM1_HUMAN__RS27L_HUMAN	P61960:Q71UM5	174	1	0	0.09	0	4	124	0.84	0	0.007	3	0	0.928	1.349	0.0037	0.334	0.148	46	20.6	0.891	0.467	61	94.5	0.512	333.626	0.3653	39.5	21	2	1.2	2.4	0.565	95.2	0.243	0.972	0.354	0.156	218	180	0.156	1.7	75.7	0.164	0.5	15.3429	1.0474	161.84	13.8142	1.0602	117.81	XLMS_RANDOM	0	1
RMXL2_HUMAN__RS18_HUMAN	O75526:P62269	299	1	0	0.204	180	47.2	175	0.49	0	0.005	4	0	0.543	2.025	0.0043	0.692	0.225	921	92.2	1.33	2.758	741	392.5	0.0288	1710.7	0.4006	61	44	226	29.2	55.8	44.44	70.3	0.75	0.943	0.683	0.828	0	324	0.235	25.4	267.5	0.86	1.7	100	2	100	100	2	100	XLMS_RANDOM	0	1
EF1A1_HUMAN__AP1M1_HUMAN	P68104:Q9BXS5	204	1	0	0.098	0	7.2	643	0.73	0	0.029	22	0	0.778	1.574	0.0017	0.4	0.188	751	37.1	0.85	0.511	3995.7	2064.15	0.0163	6319.58	0.2854	21	4	5	0.6	0.3	4.77	94	0.112	0.773	0.209	0.112	0	212	0.481	26.6	453.3	0.179	3.8	26.1795	1.3912	255.98	25.7932	1.4012	240.74	XLMS_RANDOM	0	0
CKAP5_HUMAN__GBG12_HUMAN	Q14008:Q9UBI6	0	0	0	0.202	0	3.6	650	0.04	0	0.007	6	0	0.789	1.6	0.0021	0.671	0.227	785	72.3	1.462	2.143	33.2	62.3	0.5792	234.464	0.2142	52.5	31	466	11.4	22.9	6.56	91.5	0.944	0.963	0.483	0.503	0	252	0.04	59.5	1047.75	1.869	2.9	23.1856	1.2311	248.76	22.0663	1.2857	182.96	XLMS_RANDOM	0	0
FGR_HUMAN__GNAS1_HUMAN	P09769:Q5JWF2	0	0	0	0.146	123	5.3	457	0.57	0	0.057	2	0	0.964	1.68	0.0009	0.625	0.336	148	30	1	1	40.06	27.97	0.1654	136.263	0.1628	50.5	39	708	37.9	45.2	53.3	66.7	0.702	0	0	0	0	234	0.175	37.7	751.2	0.612	1.5	12.424	0.9764	82.03	3.045	0.797	6.8	XLMS_RANDOM	0	0
SND1_HUMAN__MIC19_HUMAN	Q7KZF4:Q9NX63	174	1	0	0.141	89	13.5	474	0.13	0	0.012	2	5.77	0.507	1.486	0.001	0.58	0.18	294	15.7	1.394	0.432	79	195.5	0.6638	419.262	0.0059	46	40	54	6.5	5.7	0.91	94.4	0.544	0.874	0.2	0.064	0	73	0.877	39.9	538.25	1.137	8.2	18.132	0.8806	181.09	17.4993	0.8738	153.29	XLMS_RANDOM	0	0
APEX1_HUMAN__ATPG_HUMAN	P27695:P36542	179	1	0	0.263	39	6.6	259	0.98	0	0.011	5	3.16	0.356	1.275	0.0009	0.475	0.151	263	17.6	0.358	0.435	121	311.5	0.6747	262.736	0.1235	31	2	58	9.4	3.9	4.475	96	0.06	0.744	0.126	0.025	0	2192	0.047	9.7	299.15	0.057	3.1	18.8223	0.9272	193.77	17.5641	0.9171	173.6	XLMS_RANDOM	0	0
TOM70_HUMAN__YTDC1_HUMAN	O94826:Q96MU7	0	0	0	0.174	0	2	501	0.96	0	0.199	109	0	0.319	1.274	0.0009	0.531	0.155	206	11.9	0.273	0.226	61.2	52.4	0.2627	232.45	0.2488	51	48	494	35.7	30.2	42.945	71.1	0.59	0.791	0.067	0.017	0	3242	0.013	0.7	622.35	0.358	3.8	12.9002	1.0261	135.08	10.8597	1.036	84.72	XLMS_RANDOM	0	1
PTPRE_HUMAN__PIT1_HUMAN	P23469:P28069	0	0	0	0.085	0	1.9	393	0.38	0	0	0	0	0.272	1.113	0.0015	0.439	0.15	294	5.6	1.025	0.039	1.516	0.792	0.0219	6.279	0.2634	47.5	33	184	23.4	23.4	37.93	76.2	0.286	0	0	0	0	129	0.194	23.3	446.15	0.696	1	100	2	100	100	2	100	XLMS_RANDOM	0	1
MTAP_HUMAN__VATD_HUMAN	Q13126:Q9Y5K8	0	0	0	0.19	17	14.8	217	0.6	0	0.038	26	0	0.91	1.256	0.003	0.42	0.153	707	25.9	0.608	0.742	0	0	0	100	1	33	20	13	2.5	0.7	3.72	94.8	0.326	0.982	0.12	0.004	378	923	0.106	12.3	264.2	0.15	0.6	26.1438	0.9772	225.49	23.4515	0.9738	168.33	XLMS_RANDOM	0	1
MEIKN_HUMAN__RM52_HUMAN	A0A087WXM9:Q86TS9	0	0	0	0.057	0	9.9	7	0.6	0	0	0	0	0.291	1.728	0.0018	0.645	0.27	206	30	1	1	0	0	0	100	1	81.5	31	169	23.4	42.1	41.53	73	0.754	0	0	0	0	10	0.1	5.6	243.3	1.066	4.9	100	2	100	100	2	100	XLMS_RANDOM	0	1
STIP1_HUMAN__SMD3_HUMAN	P31948:P62318	256	1	0	0.222	54	12.6	324	0.35	0	0.08	69	0	0.797	1.439	0.0033	0.549	0.178	785	78.7	0.564	1.082	123	449.5	0.7593	486.899	0.0138	38.5	15	36	6	2.1	0.69	95.7	0.69	0.942	0.18	0.064	0	817	0.044	37.6	306.25	1.195	1.2	16.3202	0.4293	164.04	16.2345	0.4257	157.77	XLMS_RANDOM	0	1
RALA_HUMAN__TF2H3_HUMAN	P11233:Q13889	0	0	0	0.224	0	14	254	0.95	0	0.015	7	0	0.638	1.288	0.002	0.512	0.186	206	24.6	0.297	0.689	63.8	34.8	0.0435	191.777	0.0448	34.5	3	44	7.8	7.8	8.9	91.9	0.349	0.862	0.353	0.251	365	2454	0.037	2.3	236.6	0.427	0.7	16.1794	0.9019	173.64	5.8879	0.7127	41.68	XLMS_RANDOM	0	1
VDAC1_HUMAN__ERP29_HUMAN	P21796:P30040	180	1	0	0.193	9	13.8	193	0.73	0	0.014	4	0	0.614	1.478	0.003	0.584	0.215	589	28.8	0.404	0.835	278	440	0.5199	437.054	0.0365	28.5	17	39	7.5	14.9	3.12	93.3	0.029	0.94	0.159	0.053	0	548	0.042	5.2	245.65	0.249	4.8	20.763	0.9402	242.94	18.2766	0.9223	199.35	XLMS_RANDOM	0	0
PARP1_HUMAN__POTEE_HUMAN	P09874:Q6S8J3	304	1	0	0	0	8.7	440	0.23	0	0	0	0	0.891	1.648	0.0002	0.58	0.292	148	13.1	1.69	0.361	484	579	0.4105	403.6	0.2745	40.5	21	487	22.9	23.7	2.285	88.8	0.326	0.3	0.088	0.052	0	86	0.116	14.5	900.95	0.223	5.9	100	2	100	100	2	100	XLMS_RANDOM	0	1
ENDD1_HUMAN__RL14_HUMAN	O94919:P50914	0	0	0	0.077	0	16.6	135	0.6	0	0.002	2	0	0.526	1.69	0.0035	0.69	0.183	412	59.2	1.155	1.756	485.3	266.35	0.0466	771.73	0.4289	51.5	19	127	21.2	17.2	7.445	91.7	0.422	0.907	0.191	0.097	289	21	0.19	13.1	303.75	0.67	4.5	40.9268	1.6305	374.72	39.358	1.761	285	XLMS_RANDOM	0	1
PGK2_HUMAN__RL10A_HUMAN	P07205:P62906	233	1	0	0.162	97	19.9	318	0.98	0	0.014	12	0	0.911	1.085	0.0017	0.258	0.125	642	83.5	1.804	2.499	456	423	0.2995	499.2	0.2619	25.5	11	1	0.2	0.5	18.67	88.8	0.24	0.459	0.129	0.014	0	1731	0.532	3.9	307.3	0.558	2.7	22.0609	0.9872	205.2	4.3841	0.8356	21.5	XLMS_RANDOM	0	1
RAGP1_HUMAN__ATP5I_HUMAN	P46060:P56385	0	0	0	0.21	0	7.5	166	0.1	0	0.42	359	0	0.37	1.51	0.0005	0.702	0.235	622	43.1	0.25	1.21	159	180.5	0.3885	328.396	0.1968	47.5	39	71	6	12.1	3.49	95.1	0.78	0.927	0.179	0.067	0	171	0.14	35.7	317.05	1.552	6.7	16.6434	1.0545	193.46	14.0429	1.0742	127.36	XLMS_RANDOM	0	1
CETN3_HUMAN__INT4_HUMAN	O15182:Q96HW7	0	0	0	0	0	8.7	471	0.23	0	0.021	16	0	0.803	1.384	0.002	0.624	0.227	975	30.9	0.789	0.467	0.4	3.93	0.9031	12.5809	0.1524	32	4	86	6	4.7	5.89	92.5	0.789	0.229	0.132	0.15	0	346	0.327	44.1	512.8	1.364	0.7	9.3633	0.9825	84.58	3.9853	0.9116	19.74	XLMS_RANDOM	0	1
HS71B_HUMAN__VA0D1_HUMAN	P0DMV9:P61421	0	0	0	0.095	0	5.3	572	0.64	0	0.002	1	0	0.739	1.739	0.0014	0.625	0.238	751	30	1	1	806.5	446.75	0.0512	693.368	0.0255	23	0	34	2.8	4.4	3.34	92.4	0.42	0.865	0.161	0.057	361	1317	0.552	20.4	478.75	0.586	1.9	23.5149	1.128	267.7	22.9132	1.1389	235.7	XLMS_RANDOM	0	1
PARP1_HUMAN__NOE1_HUMAN	P09874:Q99784	0	0	0	0	0	11.8	602	0.68	0	0	0	0	0.431	1.15	0.002	0.509	0.155	466	11.1	1.282	0.289	331.02	171.49	0.0177	563.306	0.6735	34.5	9	157	10.1	2	3.095	88.4	0.446	0	0	0	0	150	0.573	3.7	710.35	0.819	2.1	100	2	100	100	2	100	XLMS_RANDOM	0	1
COX41_HUMAN__ATD3B_HUMAN	P13073:Q5T9A4	419	1	2	0.124	186	12	36	0.85	0	0.045	12	0	0.799	1.412	0.0021	0.579	0.238	148	14.5	0.732	0.333	319.1	176.45	0.0503	100	1	55	4	125	13.2	7.3	9.345	91.3	0.723	0.831	0.138	0.083	0	168	0.196	41.5	355.75	1.182	2.9	19.1356	0.9597	193.72	17.9705	0.941	144.01	XLMS_RANDOM	0	1
RL13A_HUMAN__GOG6A_HUMAN	P40429:Q9NYA3	0	0	0	0.015	0	50.2	139	0	0	0.509	387	0	0.71	1.944	0.0048	0.831	0.278	148	30	1	1	321.905	161.048	0.0003	2343.74	0.0459	56	42	215	15.8	29.7	11.18	91.9	0.806	0.489	0.489	0.489	0	24	0.333	30.1	388.2	1.158	2.6	100	2	100	100	2	100	XLMS_RANDOM	0	1
UTP25_HUMAN__TM192_HUMAN	Q68CQ4:Q8IY95	0	0	0	0.214	0	4.2	145	0.08	0	0.006	4	0	0.314	1.323	0.0002	0.559	0.19	622	35.5	1.738	1.051	1.22	4.95	0.7806	52.7148	0.7985	41	16	174	15.9	4.4	4.645	88.9	0.517	0.789	0.459	0.442	0	153	0.307	37.9	462.8	0.895	2.2	13.5184	1.2245	128.86	11.2548	1.3636	76.41	XLMS_RANDOM	0	0
MCF2L_HUMAN__GOGB1_HUMAN	O15068:Q14789	0	0	0	0	0	20.8	460	0.36	0	0.077	2	0	0.825	1.495	0.0018	0.622	0.184	591	5.5	0.647	0.01	18.56	10.92	0.0812	190.803	0.8335	0	0	0	0	0	0	0	0	0	0	0	0	0	0	0	0	0	0	100	2	100	100	2	100	XLMS_RANDOM	0	1
CE290_HUMAN__AMERL_HUMAN	O15078:Q6DCA0	0	0	0	0.135	146	23.6	230	0.6	0	0.036	2	0	0.781	1.541	0.0003	0.741	0.215	409	7.4	0.428	0.143	0.189	0.3725	0.5953	5.2339	0.2144	50	10	675	29.6	13.8	27.57	80.3	0.894	0.137	0.047	0.005	0	23	0.087	94	1300	1.582	4.3	100	2	100	100	2	100	XLMS_RANDOM	0	0
DNLI3_HUMAN__ARGL1_HUMAN	P49916:Q9NWB6	0	0	0	0.161	295	20.3	485	0.39	0	0.125	82	0	0.934	1.762	0.0011	0.683	0.245	886	16.3	0.217	0.393	55.8	42.1	0.2029	136.266	0.0238	62	42	303	23.9	0.7	0.28	89	0.538	0	0	0	0	39	0.128	53.2	560.7	1.252	2.7	11.2925	0.6886	112.6	9.6736	0.6113	76.33	XLMS_RANDOM	0	0
K2C75_HUMAN__WWP1_HUMAN	O95678:Q9H0M0	0	0	0	0.04	0	12	404	0.18	0	0	0	0	0.91	1.483	0.0032	0.593	0.182	568	5.1	0.903	0.013	78.18	41.01	0.024	100.592	0.0872	60	34	448	32.5	16.6	8	83.3	0.093	0	0	0	0	40	0.075	31.4	692.65	0.602	7.3	100	2	100	100	2	100	XLMS_RANDOM	0	1
DLDH_HUMAN__TBA3C_HUMAN	P09622:P0DPH7	436	1	0	0.08	0	18.7	576	0.63	0	0.013	3	0	0.463	1.896	0.0017	0.476	0.203	175	10.6	0.362	0.082	326	475	0.489	364.947	0.1027	21.5	5	42	4.2	4.9	3.93	96.6	0.287	0	0	0	267	358	0.508	5.2	423.95	0.177	2.9	100	2	100	100	2	100	XLMS_RANDOM	0	0
UBB_HUMAN__PRC2C_HUMAN	P0CG47:Q9Y520	0	0	0	0	0	33.6	887	0.25	0	0.042	17	0	0.92	4.129	0.0119	0.878	0.406	937	9.2	0.423	0.035	1358.6	705.7	0.0191	676.176	0.2831	0	0	0	0	0	0	0	0	0.993	0.379	0.33	0	0	0	0	0	0	0	100	2	100	100	2	100	XLMS_RANDOM	0	0
1433Z_HUMAN__LRC8C_HUMAN	P63104:Q8TDW0	0	0	0	0.112	0	15.5	475	0.48	0	0	0	0	0.523	1.626	0.0037	0.691	0.221	744	14.7	0.98	0.212	2259.78	1133.11	0.0014	1811.84	0.7734	28	4	91	7.1	6	7.7	94.1	0.702	0.816	0.094	0	0	134	0.746	51.5	481.35	1.067	3.7	21.9793	1.0501	235.32	17.4917	1.079	126.54	XLMS_RANDOM	0	0
FLOT1_HUMAN__SMCA4_HUMAN	O75955:P51532	0	0	0	0.133	0	10.9	1090	0.14	0	0.046	10	0	0.499	1.237	0.0021	0.424	0.158	568	14.7	0.581	0.23	129.8	91.1	0.1679	259.783	0.3034	49.5	7	618	19.6	34.9	16.72	79.3	0.749	0	0	0	0	26	0.346	34.8	1003.1	1.243	1.2	30.1449	0.9183	327.18	23.1926	0.8597	226.46	XLMS_RANDOM	0	1
RL29_HUMAN__EIF3B_HUMAN	P47914:P55884	406	1	0	0.151	113	12.6	489	0.11	0	0.33	281	0	0.921	1.716	0.0025	0.601	0.228	148	30	1	1	256	261	0.3419	1965.58	0.582	61.5	31	171	14.6	8.9	9.74	88.9	0.691	0.852	0.197	0.113	548	32	0.469	86.5	522.95	1.405	1.4	15.1533	0.3035	172.79	14.895	0.2942	162.38	XLMS_RANDOM	0	0
UFL1_HUMAN__SSH1_HUMAN	O94874:Q8WYL5	0	0	0	0.156	207	4.9	447	0.5	0	0.02	6	0	0.887	1.299	0.0003	0.544	0.187	206	11.6	0.307	0.181	37.15	19.725	0.03	228.657	0.3026	52.5	31	727	36.1	47.7	48.235	63.4	0.473	0.726	0.697	0.697	0	129	0.233	19	794.75	0.12	1.8	21.1376	0.9667	165.98	15.6879	0.4867	56.98	XLMS_RANDOM	0	0
AP3M2_HUMAN__TGO1_HUMAN	P53677:Q5JRA6	0	0	0	0.065	0	34.7	263	0.48	0	0.091	3	0	0.866	1.776	0.0047	0.815	0.288	568	9.6	1.163	0.23	6.73	6.475	0.3161	136.454	0.0198	52.5	57	1202	31.5	63	60.41	65.3	0.902	0.293	0.117	0.097	0	70	0.029	21.3	1158.9	1.261	4.8	16.3793	0.9977	182.96	10.7634	0.9957	58.67	XLMS_RANDOM	0	1
SMC2_HUMAN__CWC27_HUMAN	O95347:Q6UX04	213	1	0	0.373	285	4.9	512	0.62	0	0.231	183	4.31	0.908	1.163	0.0015	0.495	0.169	771	42.6	1.044	1.247	42.9	33.15	0.2143	73.053	0.462	44	32	107	9.5	14.4	4.645	83.6	0.411	0.762	0.157	0.004	0	3898	0.015	17.8	789.7	0.995	2.9	14.8178	0.6958	163.25	12.285	0.6319	106.93	XLMS_RANDOM	0	1
HMGB2_HUMAN__RIC8A_HUMAN	P26583:Q9NPQ8	0	0	0	0.259	63	24.7	205	0.98	0	0.054	6	0	0.835	1.669	0.0037	0.637	0.246	206	11	1.149	0.143	530.8	297.6	0.0572	1160.18	0.1844	39.5	27	54	11	17.2	4.87	91.7	0.319	0.841	0.2	0.068	0	101	0.05	19.8	322.5	0.936	1.9	19.0101	1.077	210.97	16.98	1.0902	165.75	XLMS_RANDOM	0	1
ACACB_HUMAN__TRDN_HUMAN	O00763:Q13061	0	0	0	0	0	16.3	726	0.1	0	0.056	1	0	0.516	1.77	0.002	0.66	0.245	294	7.5	1.421	0.181	2.172	1.164	0.0347	100	1	60.5	63	832	42.5	60.4	44.555	64.6	0.323	0	0	0	0	85	0.153	26.2	1520.1	0.997	3.4	100	2	100	100	2	100	XLMS_RANDOM	0	1
KLF4_HUMAN__MLH3_HUMAN	O43474:Q9UHC1	0	0	0	0.348	88	24.7	265	0.87	0	0	0	0	0.853	1.769	0.0017	0.596	0.224	409	5.6	0.664	0.024	0.484	0.277	0.0674	3.7451	0.0071	72.5	17	1167	63.4	17	1.39	39.5	0.597	0	0	0	253	194	0.005	36.8	961.05	1.001	6.2	100	2	100	100	2	100	XLMS_RANDOM	0	1
CPNE3_HUMAN__CCG8_HUMAN	O75131:Q8WXS5	0	0	0	0.056	0	0.9	400	0.81	0	0	0	0	0.858	1.313	0.0018	0.576	0.152	294	6.2	1.123	0.123	102.778	51.611	0.0022	209.208	0.5825	43	44	210	24.5	46	40.11	74	0.344	0	0	0	0	18	0.611	13.9	489.65	0.208	3.7	100	2	100	100	2	100	XLMS_RANDOM	0	1
NFM_HUMAN__ACADV_HUMAN	P07197:P49748	0	0	0	0.084	0	3.1	375	0.73	0	0	0	0	0.324	1.467	0.0003	0.57	0.186	294	7.1	1.169	0.105	161.4	111.3	0.1594	512.973	0.2065	55	56	592	33.8	47.3	57.445	69.8	0.685	0.454	0.1	0.01	0	2022	0.097	0.8	629.1	0.105	3.6	100	2	100	100	2	100	XLMS_RANDOM	0	1
RL40_HUMAN__CCAR2_HUMAN	P62987:Q8N163	250	1	1	0.149	74	30.2	264	0.49	0	0.026	19	0	0.941	2.256	0.0048	0.777	0.271	917	61.6	0.839	1.848	3570.4	1874.8	0.0245	1755.89	0.1511	49	18	359	19.4	38.9	15.65	87.8	0.887	0.941	0.279	0.219	0	126	0.167	37.5	522.85	1.487	2	14.6979	0.8011	152.44	8.189	0.2149	40.99	XLMS_RANDOM	0	1
VATB2_HUMAN__DCTN2_HUMAN	P21281:Q13561	154	1	0	0.136	148	19.7	433	0.3	0	0.776	665	0	0.855	1.592	0.0034	0.709	0.192	917	35.7	0.076	0.887	77.1	129.45	0.5411	147.405	0.0037	48.5	47	58	6.2	1.1	11.58	86.1	0.381	0.94	0.152	0.053	0	1715	0.065	17.9	414.75	0.102	2.6	12.055	0.8146	124.1	11.5875	0.7964	111.08	XLMS_RANDOM	0	1
ZN830_HUMAN__UIF_HUMAN	Q96NB3:Q96QD9	0	0	0	0.115	0	0	161	0.8	0	0.003	2	0	0.906	1.489	0.0008	0.487	0.146	246	33	1.018	0.956	3.53	7.145	0.6038	36.0331	0.0428	82.5	3	232	33.9	5.3	6.285	58.2	0.068	0.982	0.574	0.706	0	11	0.909	11.3	331.75	0.343	6.2	10.1353	1.0178	91.35	4.7548	1.0974	19.8	XLMS_RANDOM	0	1
GOGB1_HUMAN__NOLC1_HUMAN	Q14789:Q14978	0	0	0	0	0	0.2	189	0.54	0	0.004	2	0	0.355	1.781	0.0031	0.573	0.195	591	17.4	0.487	0.464	31.8	36.1	0.3885	176.068	0.5041	0	0	0	0	0	0	0	0	0.946	0.263	0.049	0	0	0	0	0	0	0	16.8549	1.0073	134.87	5.1428	1.0604	16.27	XLMS_RANDOM	0	0
PDIA4_HUMAN__SMC4_HUMAN	P13667:Q9NTJ3	0	0	0	0.3	0	0.1	459	0.44	0	0.004	3	0	0.524	1.076	0.0003	0.402	0.142	683	49.9	0.486	1.471	205.2	161.4	0.2227	100	1	33.5	1	117	6.7	4	10.05	90.5	0.54	0.527	0.068	0.004	302	3898	0.051	7	871	0.715	6.8	21.8333	1.0523	268.56	21.5642	1.0537	252.18	XLMS_RANDOM	0	0
VAV_HUMAN__FA98A_HUMAN	P15498:Q8NCA5	0	0	0	0.187	216	8.7	530	0.38	0	0.217	5	0	0.726	1.269	0.0007	0.552	0.149	975	5.3	0.88	0.068	18.8	21.7	0.3955	62.288	0.3553	45.5	35	236	21.2	32.7	6.47	89	0.034	0.426	0.188	0.091	354	77	0.766	20.6	679.65	0.566	0.1	17.4641	1.0043	139.06	12.727	1.0084	64	XLMS_RANDOM	0	1
ML12A_HUMAN__RL36_HUMAN	P19105:Q9Y3U8	0	0	0	0.166	18	7	183	0.72	0	0.098	82	0	0.712	1.532	0.0026	0.43	0.157	964	67	0.344	1.989	402	526	0.447	110.766	0.013	51	18	18	5.2	10.5	3.13	93.7	0.249	0.898	0.206	0.164	0	83	0.47	1.5	140.7	0.425	1.5	17.8431	1.1284	164.86	9.1564	1.5782	46.89	XLMS_RANDOM	0	1
EFTU_HUMAN__RT02_HUMAN	P49411:Q9Y399	993	1	1	0.2	370	10.4	204	0.47	0	0.406	175	4.49	0.988	1.148	0.0016	0.413	0.144	206	7.4	0.125	0.021	270	165	0.1	749.164	0.062	36	14	107	15.4	10.4	2.805	94.2	0.111	0.791	0.166	0.054	0	923	0.064	12.6	343.95	0.291	0.3	19.7376	0.919	204.32	14.7708	0.8817	112.94	XLMS_RANDOM	0	1
DTNB_HUMAN__CNO10_HUMAN	O60941:Q9H9A5	0	0	0	0.107	0	2.6	444	0.71	0	0.021	1	0	0.927	1.006	0.0008	0.397	0.101	391	6.7	1	0.015	3.27	4.525	0.4692	15.0942	0.005	44.5	19	277	20.1	1.1	8.14	88.4	0.043	0.881	0.371	0.355	0	447	0.058	15.8	672.55	0.064	2.7	13.6368	0.9597	95.43	11.47	0.898	40.4	XLMS_RANDOM	0	1
NEXMI_HUMAN__HDAC7_HUMAN	Q5QGS0:Q8WUI4	0	0	0	0.026	0	6.8	425	0.93	0	0.059	2	0	0.896	1.372	0.0035	0.528	0.171	953	8.3	1.015	0.117	8.194	4.113	0.0019	4.2908	0.854	77.5	31	1796	68.8	34.3	9.225	42.7	0.542	0	0	0	0	33	0.182	11.4	1194.2	0.697	1.5	100	2	100	100	2	100	XLMS_RANDOM	0	1
H12_HUMAN__DGKZ_HUMAN	P16403:Q13574	0	0	1	0.183	17	11	478	0.12	0	0.019	1	0	0.787	1.993	0.0034	0.694	0.206	263	13.4	0.528	0.303	599.04	301.48	0.0033	2693.1	0.6432	55	40	259	29.6	22.3	35.975	70.5	0.623	0.961	0.26	0.131	0	329	0.322	57.9	568.95	1.307	2.8	21.7128	0.9103	213.67	6.5996	0.6522	32.97	XLMS_RANDOM	0	1
RU1C_HUMAN__BEND6_HUMAN	P09234:Q5SZJ8	0	0	0	0.038	0	18.1	152	0.74	0	0.002	1	0	0.995	1.958	0.0007	0.776	0.243	526	32	1.334	0.918	53.393	26.7035	0.0001	89.6571	0.3	70	10	98	18.6	27.3	18.19	73.6	0.38	0	0	0	0	74	0.378	1.6	209.95	0.354	3.4	100	2	100	100	2	100	XLMS_RANDOM	0	1
ASSY_HUMAN__NONO_HUMAN	P00966:Q15233	0	0	0	0.169	0	9.8	449	0.62	0	0.022	2	0	0.884	1.127	0.0007	0.459	0.159	294	9.3	0.398	0.055	585	436.5	0.1975	2713.02	0.4984	43.5	39	124	13.2	26.3	6.26	94.8	0.539	0.78	0.188	0.122	0	344	0.177	9.7	411.65	0.058	3.2	23.647	0.4983	256.47	23.382	0.4926	234.05	XLMS_RANDOM	0	0
BYST_HUMAN__ANO8_HUMAN	Q13895:Q9HCE9	0	0	0	0.153	0	6	599	0.45	0	0.006	5	0	0.347	1.156	0.0019	0.522	0.2	886	39.1	0.267	1.155	38.734	19.433	0.0017	20.9743	0.4522	50	18	653	32.5	27.9	21.75	79.4	0.714	0	0	0	0	153	0.157	28.2	744.1	0.764	0.8	100	2	100	100	2	100	XLMS_RANDOM	0	1
FLNA_HUMAN__ACON_HUMAN	P21333:Q99798	0	0	0	0.15	0	3.4	1527	0.35	0	0.002	1	0	0.65	1.206	0.0013	0.465	0.176	739	32	1.146	0.842	983	746.5	0.206	2543.48	0.4405	21.5	11	173	4.5	2	19.02	88.9	0.789	0.988	0.096	0.013	0	507	0.004	24.8	1705.2	1.008	4.1	35.2758	1.092	438.5	35.2189	1.0923	430.18	XLMS_RANDOM	0	0
GGYF2_HUMAN__SAS10_HUMAN	Q6Y7W6:Q9NQZ2	0	0	0	0.303	181	16	392	0.17	0	0.063	35	0	0.664	1.31	0.0009	0.513	0.165	206	14.2	0.306	0.308	16.3	23.75	0.489	97.6497	0.2299	69.5	13	797	39.5	23.3	29.09	63.3	0.664	0.911	0.388	0.289	0	114	0.754	48.4	772.3	0.835	2.9	16.2634	0.947	152.57	9.9779	0.8776	70.39	XLMS_RANDOM	0	0
SMD2_HUMAN__RT25_HUMAN	P62316:P82663	0	0	0	0.157	0	31.3	113	0.31	0	0.444	382	0	0.592	1.663	0.0038	0.656	0.215	402	58.6	0.161	1.701	509.5	296.25	0.0753	816.52	0.0538	39	4	1	0.4	0.8	0.02	94	0.329	0.974	0.517	0.585	0	68	0.75	0.8	141.9	0.405	3.2	16.6431	0.9104	148.06	14.6843	0.8947	107.33	XLMS_RANDOM	0	0
MDHM_HUMAN__RL21_HUMAN	P40926:P46778	0	0	0	0.195	0	15.6	270	0.73	0	0.017	7	0	0.594	1.286	0.0008	0.354	0.135	792	46.6	0.569	0.578	361	907.5	0.6682	3020.04	0.735	37.5	27	17	2.5	5	3.25	96.8	0.127	0.999	0.133	0.047	0	145	0.503	14.4	230.75	0.614	1.3	20.5798	0.5259	237.83	19.8137	0.4974	213.25	XLMS_RANDOM	0	0
NDUA8_HUMAN__DTX3L_HUMAN	P51970:Q8TDB6	0	0	0	0.1	0	19.1	140	0.58	0	0	0	0	0.74	1.845	0.0008	0.79	0.198	114	19.7	1.047	0.494	82.31	50.245	0.0995	131.591	0.1095	43.5	1	145	9.8	19.6	8.41	91.1	0.751	0.406	0.087	0.016	0	43	0.395	52.3	504.9	1.325	2.1	21.6456	1.2443	223.42	17.7886	1.5245	123.22	XLMS_RANDOM	0	0
WDHD1_HUMAN__NPS3A_HUMAN	O75717:Q9UFN0	0	0	0	0.14	0	0.9	156	0.11	0	0	0	0	0.156	1.413	0.0012	0.679	0.221	785	42.4	1.38	1.24	13.5	20.35	0.5018	210.197	0.1462	37	14	368	19.8	21.7	5.53	94.1	0.822	0.719	0.109	0.018	0	188	0.335	69.6	503.8	1.189	1.1	21.7074	0.8273	250.4	18.0674	0.7658	177.42	XLMS_RANDOM	0	0
SNX3_HUMAN__DDI2_HUMAN	O60493:Q5TDH0	0	0	0	0.225	0	7.3	306	0.5	0	0.025	4	0	0.669	1.221	0.001	0.443	0.118	120	10.6	1.135	0.216	90.2	75.9	0.2545	354.461	0.2038	40.5	7	63	8.1	14.9	6.24	91.2	0.613	0.514	0.036	0.003	0	88	0.625	16.4	274.15	0.863	2.1	15.421	1.1047	173.94	14.1571	1.1272	143.82	XLMS_RANDOM	0	1
ARBK1_HUMAN__NUDC_HUMAN	P25098:Q9Y266	0	0	0	0.119	0	12.6	482	0.32	0	0.064	45	0	0.907	1.118	0.002	0.431	0.125	949	24.6	0.337	0.677	212.9	123.55	0.0743	452.878	0.0254	36	24	57	6.9	7.4	5.61	92.6	0.217	0.946	0.183	0.023	0	173	0.607	32.1	480.15	0.649	8.9	24.2114	1.1094	212.56	15.7142	1.2076	115.08	XLMS_RANDOM	0	0
PAB4L_HUMAN__CTGE2_HUMAN	P0CB38:Q96RT6	0	0	0	0.091	0	25.4	92	0	0	0	0	0	0.443	1.465	0.0012	0.586	0.198	294	30	1	1	2.33	2.305	0.3285	4.7953	0.0713	55	48	291	19.9	37	10.91	90	0.723	0	0	0	0	107	0.075	1.8	556.8	0.551	1.1	100	2	100	100	2	100	XLMS_RANDOM	0	1
P4HA1_HUMAN__ANM1_HUMAN	P13674:Q99873	0	0	0	0.131	0	15.8	440	0.8	0	0.014	11	0	0.399	1.175	0.0024	0.445	0.16	568	45.5	1.23	1.319	364.8	245.6	0.1477	263.801	0.0569	30.5	1	77	9.1	7.1	2.955	96.8	0.323	0.976	0.491	0.525	378	557	0.224	37.3	389.65	0.537	0.7	21.227	0.9595	204.49	11.0708	0.8277	59.34	XLMS_RANDOM	0	1
EAA2_HUMAN__IFT57_HUMAN	P43004:Q9NWB7	0	0	0	0.161	0	15.7	336	0.24	0	0	0	0	0.419	1.142	0.0017	0.513	0.127	657	5.7	0.87	0.006	6.619	3.9105	0.0832	42.5341	0.8287	48	24	175	17.5	1.3	3.405	86.7	0.104	0	0	0	0	132	0.364	17.3	446.3	0.359	4.5	100	2	100	100	2	100	XLMS_RANDOM	0	1
ATPK_HUMAN__RL18_HUMAN	P56134:Q07020	327	1	0	0.129	1	15.2	164	0.23	0	0.504	430	0	0.324	1.799	0.0045	0.636	0.198	520	27	0.04	0.689	455	323.5	0.1742	905.221	0.005	52	24	1	0.6	1.1	20.865	86	0.31	0.969	0.312	0.198	0	155	0.252	6.1	135.95	0.701	0.6	19.4986	1.0212	214	8.7058	1.0685	60.25	XLMS_RANDOM	0	1
SHOT1_HUMAN__MYH2_HUMAN	A0MZ66:Q9UKX2	0	0	0	0	0	24.3	867	0.12	0	0	0	0	0.94	1.527	0.0037	0.605	0.198	402	5.4	0.613	0.099	14.73	15.735	0.3623	144.811	0.5575	63	32	319	18.8	24.9	7.86	79.5	0.536	0.272	0.153	0.153	250	19	0.895	20.7	1289.35	1.078	5.6	16.4946	0.867	132.62	8.3499	0.4588	14.62	XLMS_RANDOM	0	1
OTUD3_HUMAN__GOR_HUMAN	Q5T2D3:Q8IX06	0	0	0	0.208	193	5.1	204	0.86	0	0	0	0	0.928	1.437	0.0024	0.524	0.236	148	30	1	1	0	0	0	100	1	50	0	413	36.8	13.2	5.66	79.1	0.411	0	0	0	0	91	0.143	4.8	446.1	0.284	1.9	100	2	100	100	2	100	XLMS_RANDOM	0	1
IPSP_HUMAN__HNRPD_HUMAN	P05154:Q14103	0	0	0	0.214	0	26.3	200	0.19	0	0.013	1	0	0.495	1.631	0.0015	0.725	0.174	388	12.9	1.44	0.31	791	520.5	0.1365	1759.64	0.2528	49	36	218	29.7	32.4	39.39	75.2	0.33	0	0	0	229	2596	0.202	2.6	361.9	0.209	2	25.7304	1	135.5	0	2	0	XLMS_RANDOM	0	0
HGB1A_HUMAN__DCTN2_HUMAN	B2RPK0:Q13561	0	0	0	0.199	0	20.7	101	0.02	0	0	0	0	0.75	2.076	0.0039	0.788	0.204	636	30	1	1	0	0	0	100	1	62	20	66	13	14.7	7.59	84.1	0.53	0.791	0.194	0.013	0	111	0.126	1.3	300.75	0.618	0.9	100	2	100	100	2	100	XLMS_RANDOM	0	0
FAKD3_HUMAN__YTHD2_HUMAN	Q14CZ7:Q9Y5A9	0	0	0	0.161	0	27.8	250	0.09	0	0.016	3	0	0.361	1.449	0.0051	0.71	0.17	589	16.7	1.517	0.421	42.079	21.3605	0.0076	47.1091	0.1478	53	42	446	37.4	44.7	47.52	69.1	0.335	0.825	0.586	0.771	0	234	0.286	30.5	586.25	0.141	2.9	23.9734	1.0119	224.26	6.1448	1.0887	33.72	XLMS_RANDOM	0	1
MGN_HUMAN__BOP1_HUMAN	P61326:Q14137	0	0	0	0.189	86	37.4	297	0.7	0	0.594	460	0	0.959	1.419	0.002	0.567	0.249	785	20.6	0.126	0.287	41.4	46.5	0.3839	183.83	0.1229	38	16	119	8.2	15.1	7.645	93.5	0.85	0.819	0.129	0.008	0	141	0.489	40.1	391.45	1.231	0.6	14.3012	1.0308	155.44	10.9717	1.0544	84.87	XLMS_RANDOM	0	1
HMGN1_HUMAN__S25A3_HUMAN	P05114:Q00325	0	0	0	0.025	0	14.6	196	0.05	0	0.026	15	0	0.321	2.07	0.0004	0.668	0.245	294	17.2	0.208	0.388	71	260.5	0.7601	652.663	0.2526	63	68	47	6.5	13	25.945	76	0.397	0.911	0.239	0.073	296	392	0.003	22.9	219.3	1.115	6.5	15.9773	1.0537	153.28	12.166	1.0966	59.47	XLMS_RANDOM	0	1
COIA1_HUMAN__PRP8_HUMAN	P39060:Q6P2Q9	0	0	0	0	0	43.9	1850	0.13	0	0.004	3	0	0.405	1.803	0.0031	0.775	0.29	589	68.9	0.646	2.045	41.8	46.5	0.3798	279.849	0.192	49	44	1216	34.1	61.9	48.395	64.5	0.25	0.98	0.386	0.381	0	2	1	23.5	2032.75	0.328	1.3	25.4941	1.2161	204.31	20.1332	1.3819	89.71	XLMS_RANDOM	0	0
PDIA6_HUMAN__CEIP2_HUMAN	Q15084:Q9UHN6	0	0	0	0	0	14.2	438	0.65	0	0.036	1	0	0.759	1.23	0.0024	0.572	0.144	103	6.5	1.118	0.073	473	238.5	0.0042	1641.62	0.0856	26	12	95	5.5	1.2	2.815	93.8	0.556	0.851	0.207	0.1	0	395	0.038	37.7	812.6	1.018	4.6	21.1121	0.8982	240.7	16.6202	0.6822	132.75	XLMS_RANDOM	0	1
GNAQ_HUMAN__S25A3_HUMAN	P50148:Q00325	201	1	0	0.159	40	8.1	407	0.85	0	0.036	21	0	0.417	1.199	0.0014	0.437	0.115	326	17.9	0.217	0.422	225	183.5	0.2399	801.142	0.6733	26.5	5	51	7	11.9	7.68	92.8	0.123	0.989	0.734	0.784	0	1067	0.367	2.9	348.65	0.04	0.7	23.0108	0.9533	174.54	7.1646	0.6335	28.42	XLMS_RANDOM	0	0
RM28_HUMAN__SUZ12_HUMAN	Q13084:Q15022	0	0	0	0.161	0	19	402	0.09	0	0.169	86	0	0.305	1.65	0.0015	0.678	0.233	206	11.1	0.2	0.01	21.94	17.63	0.2329	40.5648	0.144	47	18	236	16.6	29.3	10.115	90.3	0.701	0	0	0	365	57	0.158	33.9	450.4	0.985	0.8	10.7772	1.0894	113.37	9.1218	1.1436	71.41	XLMS_RANDOM	0	1
ECHA_HUMAN__PUS1_HUMAN	P40939:Q9Y606	0	0	0	0.214	234	10.5	313	0.49	0	0.074	4	0	0.809	1.218	0.0007	0.472	0.156	345	8.2	0.554	0.101	389.1	216.45	0.0533	1402.65	0.1023	28.5	17	132	13.6	18.1	1	96.4	0.207	0.934	0.099	0.012	0	251	0.283	6.8	549.45	0.608	0.2	17.1512	0.9047	201.14	14.8925	0.8814	157.51	XLMS_RANDOM	0	1
TCOF_HUMAN__ZN281_HUMAN	Q13428:Q9Y2X9	0	0	0	0.13	112	19.5	211	0.32	0	0.017	9	0	0.897	1.68	0.0013	0.441	0.248	779	20.5	0.527	0.533	54.71	30.445	0.0535	123.278	0.7436	89.5	5	2037	84.4	8.4	1.99	39.1	0.392	0.906	0.688	0.723	211	21	0.238	63.5	1230.6	0.536	9.5	7.3962	0.9812	47.73	2.5926	0.8089	4.13	XLMS_RANDOM	0	1
STX1B_HUMAN__NCK5L_HUMAN	P61266:Q9HCH0	0	0	0	0.018	0	32.4	294	0.79	0	0	0	0	0.719	1.734	0.0038	0.777	0.284	975	8.6	0.711	0.201	6.44	4.22	0.1344	33.858	0.6566	66	54	1050	41	73.6	50.25	65.3	0.875	0	0	0	0	94	0.213	57.3	758.4	1.265	1.3	100	2	100	100	2	100	XLMS_RANDOM	0	0
RL10_HUMAN__LAT1N_HUMAN	P27635:Q8MH63	0	0	0	0.168	0	31.5	193	0.17	0	0	0	0	0.328	1.728	0.0017	0.561	0.194	792	30	1	1	0	0	0	100	1	41	22	13	3.6	7.2	8.615	91.9	0.12	0	0	0	0	150	0.033	9.3	184.1	0.116	2.5	100	2	100	100	2	100	XLMS_RANDOM	0	1
PCCA_HUMAN__DIP2A_HUMAN	P05165:Q14689	213	1	0	0	0	4.5	768	0.42	0	0.143	3	0	0.689	1.229	0.0012	0.525	0.143	391	4.3	0.703	0.035	26.49	14.655	0.0505	239.23	0.4223	27.5	5	288	11.2	7.7	4.535	92.3	0.569	0.178	0.037	0.001	0	1067	0.021	3.9	930.8	0.609	1.6	12.0888	0.7664	109.92	7.8128	0.5829	39.94	XLMS_RANDOM	0	1
DYN1_HUMAN__ATIF1_HUMAN	Q05193:Q9UII2	0	0	0	0.048	0	34.5	591	0.02	0	0.037	3	0	0.406	1.56	0.001	0.681	0.161	22	6.8	0.354	0.05	75.1	63.45	0.2564	151.311	0.521	56	44	151	13.3	5.8	0.125	87.4	0.782	0.978	0.127	0.022	0	56	0.036	43.6	426.05	1.554	5.8	15.641	1.0095	144.16	10.651	1.0458	40.99	XLMS_RANDOM	0	0
K1C17_HUMAN__K1C17_HUMAN	Q04695:Q04695	0	0	0	0	0	0	204	0.99	0	1	83	10	1	0	0	0	0	-1	30	1	1	0	213	1	0	0	71	0	192	22.2	0	0	93	0	1	1	1	0	10	1	0	336.2	0	0	100	2	100	100	2	100	XLMS_RANDOM	0	1
CAC1E_HUMAN__JPH2_HUMAN	Q15878:Q9BR39	348	1	0	0	0	12	1334	0.19	0	0	0	0	0.784	1.118	0	0.435	0.134	560	5.8	1.048	0.125	1.494	0.823	0.0484	11.0522	0.4438	52.5	9	1248	43.8	8.5	14.345	59.9	0.673	0	0	0	0	16	0.688	39.1	1391.75	1.193	4.3	100	2	100	100	2	100	XLMS_RANDOM	0	1
ZC3HD_HUMAN__NOP53_HUMAN	Q5T200:Q9NZM5	0	0	0	0.12	145	17	528	0.1	0	0.25	150	0	0.992	1.892	0.003	0.712	0.37	206	11	0.126	0.169	3.55	10.525	0.7114	7.3018	0.3569	78.5	21	1187	39.9	55.3	48.655	61	0.765	0.867	0.333	0.218	289	75	0.027	24.7	1079	1.183	2.5	13.8371	0.8266	137.52	8.5755	0.6427	61.41	XLMS_RANDOM	0	1
PALM_HUMAN__TSNAX_HUMAN	O75781:Q99598	0	0	0	0.066	0	17.9	165	0.48	0	0.058	3	0	0.709	1.28	0.0001	0.622	0.194	294	7.4	1.034	0.035	38.26	26.77	0.1664	185.119	0.001	51.5	25	183	25.6	18.9	27.29	81.1	0.435	0.803	0.359	0.335	516	117	0.299	2.3	311.8	0.466	0	13.6438	1.184	118.76	11.8032	1.4785	48.87	XLMS_RANDOM	0	1
SPIR1_HUMAN__GA2L3_HUMAN	Q08AE8:Q86XJ1	0	0	0	0.152	115	17.4	385	0.53	0	0.111	1	2.65	0.837	1.207	0.0021	0.469	0.182	886	5.1	0.525	0.064	1.307	0.9465	0.1831	1.916	0.9745	65	8	698	48.5	16.3	18.895	54.3	0.036	0	0	0	0	39	0.538	55	764.8	0.215	1.7	6.2525	0.9607	38.43	0.05	0	0.05	XLMS_RANDOM	0	1
ATP8_HUMAN__IDH3A_HUMAN	P03928:P50213	0	0	0	0.004	0	35.6	194	0	0	0	0	0	0.349	3.223	0.0011	0.91	0.358	17	30	1	1	292.8	157.6	0.0368	313.731	0.2659	49.5	53	28	3.9	7.7	27.65	83.3	0.564	0.494	0.05	0.011	0	70	0.014	16.8	187.5	1.328	11.4	16.0344	0.9062	178.45	11.4231	0.8412	89.03	XLMS_RANDOM	0	1
HYEP_HUMAN__RAPH1_HUMAN	P07099:Q70E73	0	0	0	0.184	120	3.4	427	0.33	0	0	0	0	0.585	1.377	0.0018	0.655	0.225	975	6.9	1.112	0.124	67.87	42.765	0.1151	2173.2	0.1518	49	58	734	29.4	58.7	53.015	71	0.842	0.808	0.189	0.069	756	1049	0.139	49.3	776.8	0.965	1.2	16.3044	0.6018	141.71	13.4068	0.524	75.62	XLMS_RANDOM	0	1
BTF3_HUMAN__PRS4_HUMAN	P20290:P62191	436	1	1	0.099	45	10.5	436	0.4	0	0.323	251	0	0.88	1.221	0.0003	0.299	0.154	144	25	0.066	0.664	323	288.5	0.2822	2083.06	0.765	57.5	29	75	12.1	2.9	12.315	78.1	0.329	0	0	0	0	171	0.129	15.7	307.85	0.728	2.1	19.3953	1.2215	178.31	17.292	1.3562	111.05	XLMS_RANDOM	0	1
FMR1_HUMAN__AN36C_HUMAN	Q06787:Q5JPF3	0	0	0	0.064	0	28.9	386	0.2	0	0	0	0	0.913	2.115	0.0013	0.708	0.365	148	30	1	1	18.57	9.315	0.0016	83.0713	0.7873	68.5	19	1272	48.6	17.5	53.95	60.4	0.7	0	0	0	0	92	0.011	30.8	1141.5	1.115	7.6	100	2	100	100	2	100	XLMS_RANDOM	0	1
IGSF8_HUMAN__KCC2A_HUMAN	Q969P0:Q9UQM7	0	0	0	0.081	0	33.3	378	0.25	0	0	0	0	0.892	1.597	0.0027	0.731	0.178	402	5.7	1.064	0.067	22.21	19.195	0.267	100	1	25.5	5	59	5.8	4.9	0.555	92.7	0.282	0.941	0.277	0.093	236	224	0.375	21	524.4	0.198	5	100	2	100	100	2	100	XLMS_RANDOM	0	1
ADT1_HUMAN__GNAQ_HUMAN	P12235:P50148	0	0	0	0.118	0	3.3	413	0.87	0	0	0	0	0.529	1.36	0.0018	0.448	0.14	326	11.9	1	0.295	157	149.5	0.3114	319.249	0.4167	22.5	3	4	0.6	1.1	2.065	95.6	0.168	0.892	0.566	0.612	0	1067	0.456	5.7	329.5	0.159	2.7	25.8368	1.1727	205.82	21.8924	1.2358	136.8	XLMS_RANDOM	0	1
PRDX6_HUMAN__RS11_HUMAN	P30041:P62280	0	0	0	0.336	1	15.3	232	0.96	0	0.014	12	2.67	0.612	1.377	0.0014	0.415	0.191	263	92.5	0.85	2.766	292	560	0.5864	2808.84	0.0032	32.5	21	2	0.5	0.9	4.625	95.5	0.04	0.977	0.395	0.396	0	372	0.605	0.8	184	0.361	4	24.7642	1.1827	264.4	24.7092	1.1842	258.78	XLMS_RANDOM	0	0
TDIF2_HUMAN__CPLX2_HUMAN	Q5QJE6:Q6PUV4	0	0	0	0.154	5	45.6	200	0.84	0	0.006	3	0	0.364	2.057	0.0033	0.787	0.314	785	26.1	1.117	0.762	3.6	13.6	0.7662	19.8903	0.6292	82	14	481	36.4	50.4	24.97	57.3	0.841	0	0	0	0	22	0.5	48	466.7	1.459	4	13.2734	1.0384	105.63	3.4372	1.8819	6.63	XLMS_RANDOM	0	1
ESYT1_HUMAN__PKHF2_HUMAN	Q9BSJ8:Q9H8W4	0	0	0	0.213	413	21.5	302	0.76	0	0	0	0	0.756	1.102	0.0003	0.498	0.151	263	8.4	0.653	0.182	71.6	46.4	0.129	247.429	0.0572	36	0	184	12.8	2.4	9.6	90.8	0.773	0.724	0.064	0.001	0	52	0.115	14.7	598.7	1.129	4.5	10.4515	0.9981	91.94	2.7816	0.978	7.11	XLMS_RANDOM	0	1
PABP4_HUMAN__RS27L_HUMAN	Q13310:Q71UM5	0	0	0	0.163	67	7.5	439	0.15	0	0.067	3	0	0.914	1.473	0.0025	0.418	0.145	134	6	0.883	0.025	17	116.5	0.864	242.75	0.1559	49	2	166	12.9	25.8	6.88	91.5	0.867	0.952	0.407	0.406	408	120	0.233	29.3	322.45	1.569	0.7	15.116	0.9241	170.41	13.1091	0.8992	123.5	XLMS_RANDOM	0	0
BRE1B_HUMAN__NOLC1_HUMAN	O75150:Q14978	0	0	0	0.299	161	28.7	461	0.17	0	0.481	286	0	0.936	1.775	0.0003	0.676	0.282	206	9.6	0.126	0.113	35.6	34.2	0.3154	100.321	0.0804	79.5	21	687	44.5	45.8	35.78	63.6	0.155	0.956	0.338	0.157	0	27	0.296	14.7	743.75	0.249	0.7	27.0777	0.993	199.06	5.4248	0.9417	16.44	XLMS_RANDOM	0	1
CLIP1_HUMAN__WAC2A_HUMAN	P30622:Q641Q2	0	0	0	0.158	183	12.4	530	0.54	0	0	0	0	0.856	1.263	0.0014	0.411	0.155	886	5.4	0.908	0.02	1.5	20.35	0.9289	65.6328	0.0352	77	24	1240	45.5	52.3	37.12	59.9	0.173	0.987	0.264	0.121	0	42	0.333	21.3	1087.6	0.297	4.5	15.0795	0.7663	123.82	4.5335	0.3611	13.14	XLMS_RANDOM	0	1
TOP1_HUMAN__MATR3_HUMAN	P11387:P43243	242	1	1	0.046	130	0.1	654	0.97	0	0.151	112	0	0.994	1.22	0.003	0.465	0.124	402	34.8	0.193	0.995	257.5	220.25	0.2622	467.94	0.0081	56	24	651	39.7	27.4	49.71	71.1	0.29	0.988	0.454	0.407	0	107	0.299	7.9	800.9	0.077	1.6	15.7479	0.9718	170.16	0.1775	0.002	0.23	XLMS_RANDOM	0	1
ZC11A_HUMAN__K2C79_HUMAN	O75152:Q5XKE5	0	0	0	0.091	0	3	193	0.21	0	0.024	2	0	0.831	1.67	0.0032	0.701	0.29	568	7.1	0.976	0.138	0	0	0	100	1	82.5	11	640	45.8	17.2	35.005	65.9	0.422	0	0	0	0	37	0.243	29.5	618.65	0.44	5.9	100	2	100	100	2	100	XLMS_RANDOM	0	1
EFCB5_HUMAN__RTN1_HUMAN	A4FU69:Q16799	0	0	0	0	0	2.5	237	0.68	0	0	0	0	0.825	1.299	0.0029	0.477	0.167	190	5.4	0.776	0.028	6.408	3.266	0.0096	19.2518	0.0008	65	42	960	48.5	39.5	43.315	57.2	0.205	0.181	0.181	0.181	0	112	0.036	24.4	1022.2	0.237	4.7	100	2	100	100	2	100	XLMS_RANDOM	0	1
VINC_HUMAN__Z3H7B_HUMAN	P18206:Q9UGR2	0	0	0	0	0	7.6	904	0.75	0	0.016	2	0	0.584	1.449	0.0041	0.676	0.185	953	13.4	0.418	0.325	844.89	425.555	0.0037	1746.06	0.0597	36	24	360	18.1	26.3	9.925	87.4	0.215	0.925	0.267	0.008	0	61	0.344	26.9	989.4	0.003	4.1	25.8697	0.9854	290.06	16.5044	0.9762	136.06	XLMS_RANDOM	0	1
PSMD4_HUMAN__TIM8B_HUMAN	P55036:Q9Y5J9	0	0	0	0.226	0	9.7	235	0.13	0	0.015	11	0	0.654	1.638	0.0006	0.548	0.174	193	49.9	1.09	1.454	109.6	66.2	0.0942	221.287	0.0388	50.5	7	71	9.4	18.8	16.16	88.7	0.733	0.672	0.229	0.185	0	141	0.234	22.7	234.6	1.318	4.6	19.3279	1.0922	187.64	17.0964	1.1709	112.49	XLMS_RANDOM	0	1
RLA1_HUMAN__R13P3_HUMAN	P05386:Q6NVV1	0	0	0	0.208	43	49.7	56	0	0	0	0	0	0.776	1.979	0.0006	0.591	0.246	869	30	1	1	0	0	0	100	1	62	2	35	15.3	30.7	12.515	90	0.031	0.987	0.492	0.53	0	237	0.093	1.2	113.55	0.055	7.9	100	2	100	100	2	100	XLMS_RANDOM	0	0
SYTC_HUMAN__MTMRC_HUMAN	P26639:Q9C0I1	223	1	0	0.116	162	16.8	474	0.39	0	0	0	2.89	0.93	1.334	0.002	0.632	0.182	589	61.3	1.262	1.814	148.7	89.65	0.0933	256.856	0.3547	31	14	208	14	16.7	5.05	93	0.257	0.717	0.26	0.148	0	128	0.836	6.3	714.85	0.068	1.7	21.7258	1.1098	223.98	16.6514	1.2131	111.87	XLMS_RANDOM	0	1
MDHM_HUMAN__PLCX3_HUMAN	P40926:Q63HM9	0	0	0	0.212	0	2	325	0.92	0	0.017	1	0	0.352	1.438	0.0038	0.65	0.202	173	14.3	1.649	0.375	1085.28	545.36	0.0025	1866.84	0.4782	24	0	31	4.7	0.6	3.54	96.6	0.092	0	0	0	0	220	0.659	5.4	315.55	0.088	0.4	100	2	100	100	2	100	XLMS_RANDOM	0	1
HACL2_HUMAN__TWF1_HUMAN	A1L0T0:Q12792	0	0	0	0.212	0	9.2	181	0.7	0	0.019	2	0	0.452	1.37	0.0001	0.588	0.154	492	14	0.683	0.341	24.8	46.6	0.5797	130.966	0.0045	28	18	42	5.2	6.7	5.805	94.4	0.152	0.786	0.153	0.053	0	345	0.275	12.2	406.2	0.339	1.5	15.9294	0.9899	186.04	14.2	0.9872	139.39	XLMS_RANDOM	0	1
RL35A_HUMAN__ECE1_HUMAN	P18077:P42892	0	0	0	0.218	0	22	351	0.29	0	0.004	2	0	0.278	1.743	0.0028	0.671	0.193	517	34.5	1.071	0.544	0	0	0	100	1	27	6	58	4.2	6.5	0.02	97.3	0.807	0.722	0.106	0.04	0	1480	0.048	38.7	399.4	1.446	0.9	15.2862	1.1758	126.22	7.8379	1.4723	24.78	XLMS_RANDOM	0	0
GBRB1_HUMAN__ELYS_HUMAN	P18505:Q8WYP5	0	0	0	0.14	0	28.5	503	0.98	0	0.004	3	0	0.201	1.628	0.0033	0.74	0.326	785	37.7	1.485	1.104	6.926	3.597	0.019	30.5645	0.9186	52	18	1338	38.3	32.2	53.895	65.2	0.825	0	0	0	0	813	0.011	116.7	1336.85	1.358	0.8	100	2	100	100	2	100	XLMS_RANDOM	0	0
CHD4_HUMAN__OTUD3_HUMAN	Q14839:Q5T2D3	0	0	0	0.193	204	29.7	1289	0.08	0	0.009	5	0	0.769	1.38	0.0029	0.587	0.165	409	33.6	0.817	0.957	53.685	27.0575	0.004	100	1	49	2	789	32.6	4.8	5.89	79	0.782	0	0	0	0	91	0.055	46	1164.05	1.342	0.8	100	2	100	100	2	100	XLMS_RANDOM	0	0
NCAM1_HUMAN__ATP5I_HUMAN	P13591:P56385	0	0	0	0.159	170	7.2	187	0.09	0	0.01	4	0	0.256	1.534	0.0019	0.726	0.273	622	30	1	1	176	172	0.3231	425.189	0.3619	52.5	29	146	8.5	17	2.41	92.2	0.883	0.827	0.29	0.137	0	681	0.035	76.8	394.75	1.64	6.4	18.5364	1.0532	147.71	10.702	1.4116	31.75	XLMS_RANDOM	0	1
VATC1_HUMAN__MTEF4_HUMAN	P21283:Q7Z6M4	0	0	0	0.134	0	34.8	243	0.18	0	0.156	107	0	0.285	1.572	0.0041	0.74	0.265	785	30.3	0.599	0.824	31.54	17.23	0.0442	101.497	0.5942	39	24	108	14.2	18.9	2.53	94.4	0.301	0.907	0.523	0.496	333	289	0.166	5.9	340.7	0.151	3.2	14.4343	1.0923	135.4	8.7576	1.3417	52.04	XLMS_RANDOM	0	1
CAH2_HUMAN__PCCA_HUMAN	P00918:P05165	0	0	0	0.238	0	0.2	300	0.31	0	0.05	1	0	0.407	1.25	0.0019	0.494	0.159	421	4.5	0.699	0.021	281.1	168.45	0.0903	922.517	0.0637	22	6	54	3.9	6.9	3.715	96.5	0.691	0.509	0.037	0.001	0	1067	0.107	26.2	450.45	0.875	3.4	39.0618	0.88	389.85	25.68	0.7207	161.36	XLMS_RANDOM	0	1
NDUA7_HUMAN__ECHB_HUMAN	O95182:P55084	153	1	0	0.14	374	19.7	208	0.06	0	0	0	0	0.978	1.397	0.002	0.681	0.304	294	10.9	1.462	0.274	317.5	206.25	0.1301	1225.88	0.0228	53	54	49	7.8	1.5	3.605	96.2	0.455	0.986	0.23	0.045	0	3259	0.014	11.2	254.35	1.116	1.8	16.7018	0.8672	169.18	10.5793	0.7449	86.51	XLMS_RANDOM	0	0
RS5_HUMAN__CUL1_HUMAN	P46782:Q13616	0	0	1	0.151	199	5.1	668	0.32	0	0.583	501	0	0.65	1.443	0.0045	0.443	0.155	53	51.4	0.12	1.497	562.5	312.75	0.053	752.552	0.2565	30	6	38	3.2	2.4	0.75	93.2	0.707	0.758	0.12	0.039	0	384	0.555	43.7	428.55	1.122	4.2	18.0876	0.9309	183.62	16.1535	0.9208	157.97	XLMS_RANDOM	0	1
EIF3A_HUMAN__MICA3_HUMAN	Q14152:Q7RTP6	0	0	0	0.27	214	11.1	1252	0.9	0	0.007	6	0	0.67	1.07	0.0015	0.358	0.135	103	61	1.319	1.809	177.68	91.16	0.0129	497.89	0.0714	60.5	1	1607	46	15.9	32.99	56.9	0.268	0.9	0.344	0.217	667	238	0.008	30.3	1470.05	0.588	5.6	27.2136	0.9734	235.81	12.7705	0.8825	97.5	XLMS_RANDOM	0	1
S10AA_HUMAN__BAHC1_HUMAN	P60903:Q9P281	0	0	0	0.041	0	32.7	348	0.19	0	0.091	2	0	0.659	1.721	0.0033	0.783	0.201	694	30	1	1	311.96	156.02	0.0001	2079.47	0.2357	59	48	2274	44.1	84	62.43	64.3	0.975	0	0	0	0	16	0.25	117.2	1301.45	1.857	3.1	100	2	100	100	2	100	XLMS_RANDOM	0	0
ODPA_HUMAN__SRP19_HUMAN	P08559:P09132	0	0	0	0.214	0	0.1	261	0.35	0	0.016	13	0	0.286	1.285	0.0002	0.539	0.157	72	58.6	1.23	1.736	70.3565	86.8218	0.4233	165.193	0.0109	33	16	47	10.7	7.9	2.76	97.3	0.473	0.971	0.276	0.19	0	282	0.039	25	245.15	0.954	1.5	7.2494	1.0154	67.89	2.4226	1.2555	6.45	XLMS_RANDOM	0	1
COX5B_HUMAN__PSME2_HUMAN	P10606:Q9UL46	150	1	0	0.129	11	17.4	106	0.26	0	0.043	16	3.68	0.373	1.485	0.0012	0.584	0.18	591	13.9	0.331	0.304	132	184	0.472	422.312	0.0739	46.5	21	17	4.2	2.3	3.06	96.2	0.319	0.733	0.114	0.034	224	173	0.289	6.7	183.25	0.673	0.6	17.4762	1.1096	180.6	16.5995	1.1267	146.25	XLMS_RANDOM	0	1
RT15_HUMAN__LIMA1_HUMAN	P82914:Q9UHB6	0	0	0	0.256	0	0.5	108	0.08	0	0.019	2	0	0.378	1.619	0.0001	0.595	0.215	206	13.9	0.848	0.352	70.1	47.25	0.1482	80.0887	0.0033	74	30	531	43	37.7	49.1	69.2	0.729	0.934	0.198	0.071	0	82	0.244	24.3	475	0.954	2.5	12.5703	1.1477	102.38	7.9034	1.5083	34	XLMS_RANDOM	0	1
SRS10_HUMAN__Z518B_HUMAN	O75494:Q9C0D4	0	0	0	0.089	0	25.9	297	0.59	0	0.003	2	0	0.956	1.866	0.0035	0.688	0.188	568	28.4	1.37	0.796	159.99	80.005	0.0001	346.143	0.2441	79.5	7	945	58.7	39.6	17.74	44	0.752	0	0	0	0	92	0.5	61.7	642.75	1.24	0.9	100	2	100	100	2	100	XLMS_RANDOM	0	1
AT2A2_HUMAN__TRM11_HUMAN	P16615:Q7Z4G4	0	0	0	0	0	16.5	720	0.22	0	0.06	49	0	0.446	1.264	0.0018	0.533	0.147	622	58.2	0.555	1.721	104.72	55.64	0.0304	416.423	0.2474	22	4	35	2.5	1.3	4.085	91.3	0.476	0.62	0.109	0.061	236	572	0.481	46.2	637.25	0.604	1.8	35.5399	0.9027	270.06	30.0775	0.7861	146.94	XLMS_RANDOM	0	1
PSA4_HUMAN__FKBP2_HUMAN	P25789:P26885	0	0	0	0.193	0	14.3	208	0.34	0	0.009	7	0	0.544	1.285	0.0008	0.469	0.152	568	48.7	0.273	1.416	304.3	231.85	0.2076	90.4986	0.007	35.5	13	3	1.1	2.1	1.84	97.2	0.304	0.913	0.097	0.009	0	404	0.428	9.5	189.5	0.69	2.3	15.145	1.2872	137.15	14.1572	1.3861	100.78	XLMS_RANDOM	0	0
GRP75_HUMAN__SNX1_HUMAN	P38646:Q13596	0	0	0	0.149	0	14.1	491	0.41	0	0.008	6	0	0.265	1.258	0.0013	0.491	0.152	744	74.1	0.276	2.206	492.3	304.85	0.1065	1249.29	0.1884	37	18	203	17.9	16.5	1.3	92.7	0.09	0.963	0.439	0.424	408	1540	0.208	12.5	486.2	0.039	0.3	20.5393	1.0243	232.2	20.0716	1.0252	211.8	XLMS_RANDOM	0	1
SGTA_HUMAN__KCRB_HUMAN	O43765:P12277	0	0	0	0.146	173	16	290	0.41	0	0.04	1	0	0.792	1.278	0.0001	0.463	0.135	21	5.5	1.067	0.067	556	390	0.1677	666.14	0.1622	30.5	23	44	7	13.4	7.14	94.3	0.282	0.998	0.295	0.085	267	193	0.503	6.9	341.3	0.141	0.4	28.2176	0.7496	298.05	26.8031	0.7226	233.99	XLMS_RANDOM	0	1
CHD4_HUMAN__DUOX2_HUMAN	Q14839:Q9NRD8	0	0	0	0	0	26.7	1475	0.24	0	0.006	3	0	0.246	1.057	0.0016	0.416	0.155	206	30.4	0.307	0.856	53.751	27.0245	0.0028	100	1	36.5	23	790	21.4	27.2	14.22	83.2	0.477	0	0	0	0	5	1	60.6	1735.4	0.242	4.1	100	2	100	100	2	100	XLMS_RANDOM	0	1
G6PI_HUMAN__MATR3_HUMAN	P06744:P43243	0	0	0	0.048	0	0.8	543	0.64	0	0.13	47	0	0.447	1.428	0.0027	0.645	0.167	589	13	0.311	0.145	521	609.5	0.4011	377.597	0.0454	44	48	453	26.8	53.2	52.395	72.5	0.713	0.518	0.092	0.014	214	435	0.074	35.1	684.05	0.432	3.2	11.0005	1.0679	122.85	2.3717	1.372	3.81	XLMS_RANDOM	0	1
DDX5_HUMAN__LRC8A_HUMAN	P17844:Q8IWT6	0	0	0	0.185	0	3.7	756	0.79	0	0	0	0	0.247	1.185	0.0022	0.578	0.19	72	27	1.201	0.754	237.77	121.115	0.0093	354.529	0.3715	35	14	239	18	17.8	2.36	90.4	0.051	0.607	0.086	0	236	958	0.14	17	608.5	0.426	0.9	25.7581	0.9614	247.75	10.6199	0.846	70.15	XLMS_RANDOM	0	1
HNRPR_HUMAN__NIP7_HUMAN	O43390:Q9Y221	295	1	0	0.167	64	6.6	431	0.33	0	0.168	141	0	0.985	1.406	0.0021	0.568	0.168	785	57.9	0.142	1.696	142.1	122.95	0.2675	435.449	0.2254	36.5	21	218	17.2	34.4	9.415	90.5	0.809	0.909	0.409	0.289	408	198	0.535	32.7	352.55	0.992	0.2	15.4102	0.8366	141.08	7.8024	0.6425	35.3	XLMS_RANDOM	0	0
VATG1_HUMAN__S53A1_HUMAN	O75348:Q9UBH6	0	0	0	0.232	163	7.3	337	0.13	0	0.057	45	0	0.435	1.491	0.002	0.637	0.181	523	34.4	0.427	0.939	87.71	44.945	0.0123	208.623	0.4027	46.5	37	71	5.1	10.2	4.51	93.9	0.72	0.649	0.237	0.172	0	125	0.016	42.8	374.7	1.397	5.4	9.1549	1.007	80.08	6.4831	1.0203	16.98	XLMS_RANDOM	0	1
SYN1_HUMAN__TXLNA_HUMAN	P17600:P40222	0	0	0	0.126	73	0.9	502	0.78	0	0.037	1	0	0.971	1.264	0.0001	0.466	0.147	622	6.8	1.169	0.124	23.8	28.7	0.4138	114.618	0.283	69	14	450	34.9	16.4	26.52	69.3	0.051	0.099	0.095	0.095	0	118	0.144	27.1	483.6	0.076	1.7	100	2	100	100	2	100	XLMS_RANDOM	0	0
1433T_HUMAN__K2C73_HUMAN	P27348:Q86Y46	0	0	0	0.087	0	34.6	193	0.26	0	0	0	0	0.958	1.563	0.0003	0.553	0.181	917	6.2	0.979	0.03	543.6	284.2	0.0223	1012.67	0.1048	50	50	226	22.1	35.9	14.675	90.4	0.764	0	0	0	0	100	0.07	10.2	348.6	0.712	7.3	100	2	100	100	2	100	XLMS_RANDOM	0	0
RBM25_HUMAN__DDX23_HUMAN	P49756:Q9BUQ8	845	1	1	0.179	168	5.4	867	0.84	0	0.768	643	0	0.943	0.744	0.0002	0.175	0.109	649	22.6	0.05	0.539	39.4	53.3	0.4603	24.9058	0.0138	59.5	21	449	26.9	17.7	6.335	84.5	0.244	0.997	0.534	0.542	0	248	0.202	4.1	809.05	0.178	0.1	14.6612	0.7391	151.05	13.9382	0.7175	136.39	XLMS_RANDOM	0	1
CO6A5_HUMAN__EXOS4_HUMAN	A8TX70:Q9NPD3	0	0	0	0.155	0	22.8	224	0.43	0	0.001	1	0	0.467	1.38	0.0035	0.684	0.215	148	30	1	1	32.756	16.422	0.0013	103.327	0.4174	29	10	606	12	22.3	11.41	86.7	0.915	0	0	0	0	239	0.013	92.4	1257.25	1.589	0.4	100	2	100	100	2	100	XLMS_RANDOM	0	0
RL22_HUMAN__MOT1_HUMAN	P35268:P53985	0	0	0	0.252	0	20.7	220	0.5	0	0.057	22	0	0.491	1.517	0.0032	0.632	0.192	792	22.5	0.275	0.6	578.3	334.85	0.0732	605.778	0.0354	36.5	15	88	12.3	5.8	0.35	93.8	0.646	0.947	0.166	0.003	0	18312	0.005	12	258.45	1.091	8.1	22.5135	0.9981	244.6	19.763	0.9975	183.67	XLMS_RANDOM	0	0
TOM70_HUMAN__KAPCB_HUMAN	O94826:P22694	231	1	0	0.169	145	16.4	484	0.89	0	0.032	6	0	0.473	1.149	0.0001	0.446	0.149	568	12.7	1.103	0.298	28.3	68.85	0.659	161.672	0.1102	24	6	130	11	19.2	5.055	95.1	0.495	0.92	0.291	0.233	0	3242	0.074	25.3	428.5	0.385	0.8	10.1161	0.9355	106.06	1.5485	0.3606	3.62	XLMS_RANDOM	0	1
KIF4A_HUMAN__SYDE2_HUMAN	O95239:Q5VT97	0	0	0	0.177	181	3.3	408	0.83	0	0.004	1	0	0.821	1	0.0009	0.403	0.226	144	19.3	0.4	0.476	5.879	3.1105	0.0283	9.4633	0.0708	63.5	23	1059	44	43.8	44.16	59.8	0.177	0	0	0	0	289	0.453	3.2	1071.2	0.158	2.2	100	2	100	100	2	100	XLMS_RANDOM	0	1
LDHA_HUMAN__FYB2_HUMAN	P00338:Q5VWT5	0	0	0	0.031	0	44.2	199	0.18	0	0	0	0	0.917	1.736	0.0046	0.768	0.288	144	16.7	0.638	0.456	1984.93	992.535	0	2184.42	0.6297	56	64	464	31.9	63.7	53.655	71.3	0.818	0	0	0	0	1018	0.079	32	526.6	0.815	0.1	100	2	100	100	2	100	XLMS_RANDOM	0	1
DLG1_HUMAN__DDX27_HUMAN	Q12959:Q96GQ7	0	0	0	0.114	0	6.1	661	0.68	0	0.284	200	0	0.43	1.033	0.0009	0.417	0.167	785	36.7	1.317	1.067	8.8	23.7	0.6868	47.7224	0.2005	47.5	1	460	26.9	4.6	9.655	84.5	0.082	0.685	0.246	0.06	0	298	0.839	9.2	744.7	0.092	1.6	12.6719	1.0588	145.35	9.424	1.1152	76.05	XLMS_RANDOM	0	1
MESD_HUMAN__KPBB_HUMAN	Q14696:Q93100	0	0	0	0	0	1.8	418	0.28	0	0	0	0	0.643	1.32	0.0016	0.605	0.15	807	8.5	0.85	0.161	76.8	46.1	0.0911	301.388	0.0014	41	40	138	16.1	17.5	28.995	78	0.566	0.376	0.074	0	0	109	0.266	57.6	637.15	1.302	3.2	13.978	1.3179	144.65	12.6079	1.4245	101.76	XLMS_RANDOM	0	0
PWP2_HUMAN__PDCD7_HUMAN	Q15269:Q8N8D1	0	0	0	0	0	5.7	263	0.51	0	0.701	592	0	0.965	1.537	0.0011	0.641	0.255	144	22.5	0.051	0.528	8.707	4.6865	0.0368	5.6581	0.2826	45	42	137	11.2	9.7	6.54	89.3	0.014	0	0	0	0	199	0.116	47.1	605.1	0.691	0.1	12.8249	0.9455	116.7	4.2406	0.6712	9.11	XLMS_RANDOM	0	1
MYO1B_HUMAN__DDX50_HUMAN	O43795:Q9BQ39	0	0	0	0.211	208	6.8	764	0.6	0	0.083	3	0	0.643	1.026	0.0007	0.444	0.147	886	9	1.271	0.203	9.5	24.75	0.678	129.274	0.4245	36.5	15	217	14.2	24.9	5.605	87.2	0.148	0.951	0.279	0.232	0	273	0.747	10.7	845.7	0.359	0.1	17.4879	1.0763	166.46	4.9593	1.6041	11.8	XLMS_RANDOM	0	1
SMC2_HUMAN__PHLA2_HUMAN	O95347:Q53GA4	0	0	0	0.056	0	4.1	380	0.2	0	0.012	9	0	0.733	1.387	0.0017	0.64	0.206	430	40.6	0.606	1.183	52.11	28.545	0.0456	80.1	0.0676	38	20	28	1.1	2.3	7.205	89.6	0.837	0	0	0	0	3898	0.005	38.8	665.6	1.553	1.7	18.9765	1.0929	195.92	15.6889	1.1314	85.77	XLMS_RANDOM	0	1
XRCC5_HUMAN__SCLT1_HUMAN	P13010:Q96NL6	0	0	0	0.078	0	11.8	72	0.03	0	0.005	4	0	0.604	1.231	0.0006	0.574	0.194	622	38.4	1.641	1.132	522.611	261.695	0.0007	797.978	0.5089	54	30	138	9.7	0.8	0.32	91.7	0.272	0.746	0.376	0.376	0	88	0.284	30.2	643.1	0.01	2.9	100	2	100	100	2	100	XLMS_RANDOM	0	0
STIP1_HUMAN__STX3_HUMAN	P31948:Q13277	0	0	0	0.207	166	5.6	325	0.35	0	0.035	4	0	0.526	1.215	0.0016	0.432	0.177	785	12.1	1.269	0.298	379.1	198.45	0.0229	1004.48	0.0109	34.5	7	46	5.8	1.6	6.28	92.2	0.411	0.732	0.355	0.358	0	817	0.083	30	391.85	0.497	1.2	15.2716	0.9868	161.85	8.317	0.9655	43.27	XLMS_RANDOM	0	1
RIR1_HUMAN__SMCE1_HUMAN	P23921:Q969G3	0	0	0	0	0	2	640	0.53	0	0.581	495	0	0.625	1.297	0.0004	0.489	0.19	294	80.7	0.079	2.376	1.7	50.05	0.9666	23.5872	0.0415	45	54	135	15.7	28.4	18.745	88	0.225	0.837	0.121	0.013	0	195	0.097	38.9	530.35	0.787	0.5	22.1963	0.7959	233.3	20.1195	0.7682	177.02	XLMS_RANDOM	0	1
GFPT2_HUMAN__ROA0_HUMAN	O94808:Q13151	0	0	0	0.138	215	1.6	462	0.37	0	0.015	1	0	0.866	1.572	0.0011	0.682	0.185	206	11.1	0.917	0.278	173.92	95.04	0.0444	624.269	0.0882	37	38	137	20.8	35.9	9.485	91.8	0.147	0.501	0.105	0.015	0	744	0.042	1.9	458	0.627	4.8	22.6637	1.0795	217.83	13.2013	1.3867	66.5	XLMS_RANDOM	0	0
CH088_HUMAN__YTHD1_HUMAN	P0DMB2:Q9BYJ9	0	0	0	0.013	0	9.6	187	0.16	0	0	0	0	0.956	1.491	0.001	0.548	0.164	683	6.2	0.896	0.053	13.331	6.8345	0.0125	30.954	0.1568	78	14	337	39.6	31.4	22.1	57.9	0.735	0.219	0.135	0.135	0	173	0.006	36.4	315.9	1.259	2.8	100	2	100	100	2	100	XLMS_RANDOM	0	1
AT2A2_HUMAN__CWC27_HUMAN	P16615:Q6UX04	0	0	0	0	0	11.7	784	0.33	0	0.221	183	0	0.176	1.286	0.0001	0.585	0.146	148	60.5	1.04	1.789	96.3	59.85	0.1083	384.099	0.0677	40	40	99	9.3	14.8	7.93	85.3	0.09	0.481	0.135	0.066	0	572	0.105	46.3	613.25	0.706	0.9	14.7369	1.1423	174.63	11.2993	1.2649	104.93	XLMS_RANDOM	0	1
ACTN4_HUMAN__RMD5B_HUMAN	O43707:Q96G75	0	0	0	0.197	244	11.4	633	0.27	0	0.038	1	0	0.918	1.357	0.0021	0.537	0.184	206	5.7	1.015	0.024	547.896	274.052	0.0002	1029.95	0.4029	30	10	46	2.5	5	4.13	91.4	0.476	0	0	0	0	170	0.353	38.8	605.25	0.68	0.9	100	2	100	100	2	100	XLMS_RANDOM	0	0
PDCD6_HUMAN__CEIP2_HUMAN	O75340:Q9UHN6	0	0	0	0	0	28	380	0.43	0	0	0	0	0.759	1.428	0.0023	0.687	0.216	785	12.7	0.918	0.294	145	74.5	0.0136	455.694	0.0505	24.5	9	82	6.1	2.4	0.38	95.1	0.806	0.342	0.077	0.027	0	134	0.112	56	707.65	1.465	3.3	20.2565	1.0587	221.68	19.0142	1.0836	156.92	XLMS_RANDOM	0	0
RL19_HUMAN__PNO1_HUMAN	P84098:Q9NRX1	217	1	0	0.133	59	15.1	283	0.97	0	0.619	529	0	0.879	1.458	0.0018	0.391	0.17	917	50.9	0.036	1.485	438	246	0.0581	1515.41	0.2868	50.5	1	53	10.6	20.1	7.07	92.8	0.183	0.97	0.591	0.662	0	143	0.517	3.7	200.5	0.147	0.6	18.9008	0.768	194.58	14.5253	0.6313	131.32	XLMS_RANDOM	0	1
HDGF_HUMAN__SMD3_HUMAN	P51858:P62318	0	0	0	0.21	1	28.3	162	0.92	0	0.008	7	0	0.943	1.529	0.0034	0.592	0.18	109	81.7	0.775	1.277	187	417.5	0.6341	189.353	0.0404	59.5	27	60	14.1	14.1	36.925	77.6	0.592	0.916	0.187	0.102	0	36	0.639	9.6	188.15	0.689	4.6	15.3763	0.3745	168.83	15.2709	0.3693	162.59	XLMS_RANDOM	0	1
RFC5_HUMAN__H2B1C_HUMAN	P40937:P62807	216	1	0	0.152	57	14.4	241	0.53	0	0.005	4	0	0.899	1.658	0.0035	0.404	0.224	263	30	1	1	979.2	541.4	0.0502	641.447	0.2948	43	34	16	2.4	4.7	0.835	94.9	0.361	0.978	0.477	0.523	0	906	0.066	21	242	0.947	0.5	18.5583	1.0318	191.71	6.8345	1.1716	38.44	XLMS_RANDOM	0	1
K1C19_HUMAN__TR150_HUMAN	P08727:Q9Y2W1	0	0	0	0.078	0	8.2	338	0.19	0	0.017	1	0	0.692	1.693	0.004	0.72	0.25	568	12.3	0.595	0.301	212	215	0.3396	358.338	0.284	80	26	830	48.8	61.1	50.695	67.9	0.686	0.509	0.258	0.214	0	5	0.8	21.8	646.2	0.744	1.4	17.1701	0.9814	169.15	8.2974	0.8939	22.56	XLMS_RANDOM	0	1
RAB3A_HUMAN__RABL6_HUMAN	P20336:Q3YEC7	0	0	0	0.144	53	22.7	311	0.62	0	0.057	2	0	0.764	1.317	0.0014	0.562	0.185	568	8.4	0.922	0.193	3.6	22.2	0.85	52.7846	0.6231	56	38	421	34.8	35.9	46.05	71.6	0.813	0.668	0.126	0.035	0	2533	0.008	46.8	498	1.172	0.2	11.4211	0.5409	110.64	9.3974	0.4328	63.35	XLMS_RANDOM	0	0
IF5_HUMAN__FOXC2_HUMAN	P55010:Q99958	0	0	0	0.249	0	19.5	357	0.63	0	0.034	27	0	0.853	1.375	0.0023	0.587	0.16	317	41.6	0.346	1.221	0	0	0	100	1	65	40	372	38.6	34.6	35.69	66	0.44	0.004	0.004	0.004	0	84	0.702	8	454.5	0.092	0.7	14.5871	1.068	138.83	9.4872	1.346	26.76	XLMS_RANDOM	0	1
AT1A2_HUMAN__EF1A1_HUMAN	P50993:P68104	429	1	0	0	0	12.1	972	0.62	0	0.016	12	0	0.629	1.276	0.0018	0.239	0.15	72	37.8	1.026	0.589	4030.2	2046.9	0.0078	6326.17	0.1158	18.5	1	23	1.2	1.7	0.22	91.5	0.556	0.911	0.152	0.089	0	519	0.408	22.8	717.5	0.624	1.5	100	2	100	100	2	100	XLMS_RANDOM	0	1
UCRIL_HUMAN__KPCA_HUMAN	P0C7P4:P17252	0	0	0	0.184	160	31.1	449	0.07	0	0	0	0	0.365	1.315	0.001	0.54	0.162	683	30	1	1	0	0	0	100	1	40	24	126	16.1	13.9	0.095	93.1	0.377	0.782	0.107	0.004	0	566	0.244	53.5	451.3	0.897	4.7	100	2	100	100	2	100	XLMS_RANDOM	0	1
HMGB2_HUMAN__ERLEC_HUMAN	P26583:Q96DZ1	204	1	0	0.298	32	19.2	252	0.69	0	0.086	3	0	0.511	1.826	0.0039	0.7	0.188	500	6.9	1.156	0.117	556.01	284.995	0.0124	1175.13	0.1847	45.5	15	127	18.7	1.8	5.86	86.3	0.43	0.705	0.101	0	0	64	0.078	29.8	332.45	0.968	1.1	18.3906	1.0458	205.08	11.7197	1.0907	99.61	XLMS_RANDOM	0	1
T2FB_HUMAN__ABCA2_HUMAN	P13984:Q9BZC7	0	0	0	0	0	4.4	1169	0.07	0	0.017	11	0	0.416	1.273	0.0011	0.546	0.152	148	28.2	0.759	0.818	29.386	15.207	0.0172	99.0957	0.0202	38	16	388	9.6	12	9.37	83.4	0.856	0	0	0	0	11	0.364	82	1228.25	1.632	0.5	21.8619	1.082	179.27	16.129	1.398	55.14	XLMS_RANDOM	0	1
H2AX_HUMAN__F111A_HUMAN	P16104:Q96PZ2	178	1	0	0.079	0	40.8	130	0.41	0	0.006	2	0	0.954	2.264	0.0071	0.873	0.263	402	27.4	1.636	0.775	846.97	424.515	0.0012	868.821	0.149	48.5	15	124	12.6	12.5	10.75	92.7	0.698	0.893	0.498	0.498	0	373	0.142	39.2	339.35	1.264	1.8	9.9751	1.0663	72.39	6.4876	1.1722	27.14	XLMS_RANDOM	0	0
TFAM_HUMAN__ACON_HUMAN	Q00059:Q99798	571	1	0	0.149	150	25.1	417	0.06	0	0.388	254	0	0.927	1.662	0.0022	0.696	0.177	589	18.6	0.186	0.223	160.8	174.6	0.3694	717.848	0.0071	33.5	35	73	11.1	15.2	1.41	97.7	0.261	0.901	0.131	0.016	0	507	0.055	41.3	559.5	1.022	8.7	18.2484	0.9604	198.33	14.1933	0.9319	139.1	XLMS_RANDOM	0	1
COX5B_HUMAN__F10A5_HUMAN	P10606:Q8NFI4	0	0	0	0.214	0	9.7	23	0.04	0	0	0	0	0.384	1.553	0.0008	0.587	0.151	388	30	1	1	0	0	0	100	1	51.5	11	69	10.4	14.5	5.99	91.7	0.609	0.993	0.174	0.065	0	101	0.495	16	248.25	1.02	2.9	100	2	100	100	2	100	XLMS_RANDOM	0	1
CAPZB_HUMAN__DYN2_HUMAN	P47756:P50570	320	1	1	0.125	145	3.8	685	0.37	0	0.74	638	2.96	0.736	0.852	0.0007	0.241	0.106	875	20.2	0.114	0.078	525.8	340.1	0.128	598.178	0.0755	34.5	1	145	8.5	16.2	5.1	89.8	0.679	0.958	0.292	0.158	0	278	0.23	35.1	502.5	0.901	1.6	11.2675	0.5127	123.98	11.1609	0.5088	120.63	XLMS_RANDOM	0	1
PDIA3_HUMAN__FBF1_HUMAN	P30101:Q8TES7	0	0	1	0.132	112	30.7	215	0.09	0	0.103	4	0	0.653	1.517	0.0017	0.676	0.254	294	5.4	0.59	0.019	698.904	349.548	0.0001	100	1	54	52	588	27.4	44.7	45.48	73.1	0.77	0	0	0	426	245	0.939	40.9	723	0.778	0.9	100	2	100	100	2	100	XLMS_RANDOM	0	1
GRIA1_HUMAN__RN114_HUMAN	P42261:Q9Y508	0	0	0	0.071	0	14.9	593	0.14	0	0.042	1	0	0.331	1.306	0.0021	0.612	0.189	391	5.7	0.817	0.085	16.62	10.09	0.0967	77.7734	0.8183	38	14	132	10.8	3.1	1.765	90.2	0.665	0.028	0.028	0.028	0	279	0.082	47	512.25	1.099	1.4	100	2	100	100	2	100	XLMS_RANDOM	0	1
HMGB3_HUMAN__RL18A_HUMAN	O15347:Q02543	0	0	0	0.175	1	12.9	240	0.79	0	0.128	107	0	0.943	1.577	0.0003	0.459	0.181	649	91.3	0.865	2.73	203	293.5	0.4861	769.48	0.0948	43.5	17	39	9.8	19.5	6.3	94	0.276	0.883	0.231	0.103	0	135	0.104	6.9	191.5	0.17	0.5	20.8971	0.8871	229.08	16.64	0.8389	172.29	XLMS_RANDOM	0	1
2AAB_HUMAN__CADM3_HUMAN	P30154:Q8N126	0	0	0	0.086	0	7.6	419	0.56	0	0.05	1	0	0.552	1.247	0.0011	0.52	0.14	545	5.9	1.031	0.069	43.5	34.55	0.2274	64.0282	0.4523	30	20	62	7	7.6	3.065	95.1	0.014	0.732	0.519	0.495	0	393	0.835	3.6	477.65	0.452	3.5	12.2266	1.0061	129.33	2.2287	1.1225	5.31	XLMS_RANDOM	0	1
IL1R1_HUMAN__RS4X_HUMAN	P14778:P62701	0	0	0	0.1	0	45.4	265	0.26	0	0.013	6	0	0.375	1.801	0.0061	0.794	0.218	917	81.5	1.118	2.393	627.733	314.134	0.0004	1950.93	0.5556	31.5	5	33	2.9	5.8	6.67	93.2	0.597	0	0	0	283	278	0.424	11.9	396.55	0.763	0.1	25.1626	1.0231	202.63	10.357	1.1414	29.18	XLMS_RANDOM	0	1
QCR1_HUMAN__BAP29_HUMAN	P31930:Q9UHQ4	0	0	0	0.222	70	17	130	0.19	0	0.02	9	0	0.262	1.26	0.0009	0.539	0.134	296	17.7	0.681	0.449	234.48	126.76	0.039	419.871	0.2428	38	32	36	4	5.7	6.955	92.8	0.126	0.782	0.227	0.121	0	393	0.229	22.2	288.6	0.421	1.5	17.7934	1.1123	194.33	12.1823	1.2577	108.01	XLMS_RANDOM	0	1
CALX_HUMAN__NDUAC_HUMAN	P27824:Q9UI09	0	0	0	0.253	65	2.7	210	0.16	0	0.069	2	0	0.369	1.668	0.0019	0.656	0.177	103	7.7	1.062	0.149	549.5	325.25	0.0842	1231.96	0.0117	47	4	136	11.5	23	8.365	92.3	0.754	0.967	0.233	0.035	0	127	0.575	25.6	307.55	1.084	1.8	13.9857	0.7951	163.8	8.5048	0.5905	86.22	XLMS_RANDOM	0	1
GRIA2_HUMAN__MFR1L_HUMAN	P42262:Q9H019	0	0	0	0.02	0	21.5	651	0.16	0	0	0	0	0.492	1.75	0	0.844	0.319	537	6.8	1.227	0.133	13.16	8.82	0.1455	36.0716	0.8896	57	52	142	15	11.7	32.33	75.5	0.369	0.003	0.003	0.003	0	209	0.005	52.3	510.45	0.868	4.1	100	2	100	100	2	100	XLMS_RANDOM	0	1
RANG_HUMAN__CCD18_HUMAN	P43487:Q5T9S5	0	0	0	0.076	0	26.1	127	0.51	0	0	0	0	0.839	1.56	0.0035	0.724	0.226	591	30	1	1	796.842	398.579	0.0002	100	1	61	20	289	16.4	2.9	14.795	87.3	0.887	0.909	0.226	0.145	707	43	0.047	10	641.4	1.486	3	100	2	100	100	2	100	XLMS_RANDOM	0	1
RLA1_HUMAN__HS105_HUMAN	P05386:Q92598	261	1	0	0.155	130	22.8	274	0.26	0	0.001	1	0	0.862	1.648	0.0038	0.497	0.186	148	52.4	0.833	1.556	921	594.5	0.127	1881.46	0.7178	47.5	27	169	23.1	15.1	11.56	89.5	0.808	0.981	0.344	0.213	0	237	0.219	42.3	441.4	1.5	4.6	14.9519	0.4035	173.93	13.6563	0.353	139.87	XLMS_RANDOM	0	0
HINT1_HUMAN__PHOCN_HUMAN	P49773:Q9Y3A3	0	0	0	0.185	1	11.8	202	0.37	0	0.01	2	0	0.671	1.27	0.0006	0.469	0.139	751	26.9	1.519	0.779	623.3	330.35	0.0291	1580.75	0.3394	28.5	3	9	2	4	2.295	96.8	0.454	0.563	0.133	0.083	0	73	0.795	8.3	174.3	0.546	0.2	16.4928	1.2367	152.06	15.1789	1.2782	115.63	XLMS_RANDOM	0	1
NDUB5_HUMAN__GSHR_HUMAN	O43674:P00390	173	1	0	0.211	117	3.3	227	0.18	0	0.013	2	0	0.933	1.353	0.0014	0.575	0.157	188	12.4	0.967	0.298	117.1	92.45	0.2245	224.056	0.1137	50	44	84	12.9	4.8	3.28	97	0.316	0.67	0.1	0.043	0	219	0.05	18	289.9	0.987	0.1	17.5718	0.7862	187.08	15.5047	0.7055	128.55	XLMS_RANDOM	0	0
HNRDL_HUMAN__SSF1_HUMAN	O14979:Q9NQ55	0	0	0	0.283	65	14.8	227	0.48	0	0.02	6	0	0.757	1.422	0.0004	0.532	0.292	148	45.7	0.762	1.335	178.5	100.75	0.0605	466.226	0.1375	59	22	270	30.9	23.4	26.03	67.9	0.098	0.896	0.289	0.192	0	234	0.15	2.6	482.1	0.083	4.4	10.4571	0.8891	109.41	3.2006	0.4765	21.92	XLMS_RANDOM	0	0
ADT1_HUMAN__TCPQ_HUMAN	P12235:P50990	390	1	0	0.159	130	12.5	438	0.78	0	0.001	1	0	0.37	1.278	0.0012	0.404	0.139	744	57.2	1.058	1.693	405	430.5	0.3602	706.88	0.1097	23	4	14	1.3	2.6	3.67	92.7	0.436	0.756	0.213	0.162	0	487	0.517	7.4	421.7	0.562	3.9	16.9022	1.0598	183.96	14.657	1.0864	116.93	XLMS_RANDOM	0	0
RL23_HUMAN__UBE2O_HUMAN	P62829:Q9C0C9	0	0	2	0	0	26	652	0.21	0	0.076	64	0	0.814	1.936	0.0061	0.759	0.298	568	87.3	0.114	2.603	896.3	483.85	0.0383	645.278	0.0925	42.5	17	489	19.6	36.3	18.65	86.6	0.917	0.898	0.164	0.105	250	368	0.057	52.1	674.7	1.634	1.6	27.1773	1.4595	255.68	25.3597	1.538	204.91	XLMS_RANDOM	0	0
HSP74_HUMAN__IF1AX_HUMAN	P34932:P47813	191	1	0	0.186	142	20	366	0.35	0	0.013	6	0	0.95	1.447	0.0038	0.488	0.164	785	67	0.843	1.888	69	169.5	0.6618	588.022	0.3997	39	16	132	12.2	3.5	7.545	91.4	0.752	0.724	0.089	0.013	408	235	0.43	57.7	464.75	1.374	1.2	11.4732	0.3357	133.07	10.8161	0.3071	111.75	XLMS_RANDOM	0	1
HPHL1_HUMAN__RM47_HUMAN	Q6MZM0:Q9HD33	0	0	0	0	0	0.6	283	0.22	0	0.007	2	0	0.21	1.497	0.0004	0.636	0.171	294	15.5	1.165	0.39	26.61	16.395	0.104	82.5695	0.034	42	42	116	12.1	11.9	0.335	95.4	0.515	0	0	0	0	87	0.471	66.2	614.65	1.179	3	100	2	100	100	2	100	XLMS_RANDOM	0	1
E2AK2_HUMAN__RM24_HUMAN	P19525:Q96A35	0	0	0	0.219	0	4	87	0.13	0	0.004	1	0	0.614	1.705	0.0004	0.78	0.249	206	20.3	1.534	0.564	41.5	53.15	0.4384	24.8974	0.0364	43	10	119	11.7	17.7	5.75	89.6	0.528	0.961	0.154	0.015	0	114	0.281	57.1	414.1	0.954	0.1	18.3855	1.1322	184.96	15.1949	1.1928	115.44	XLMS_RANDOM	0	1
VAMP1_HUMAN__DUOX2_HUMAN	P23763:Q9NRD8	0	0	0	0	0	13.2	317	0.13	0	0.083	1	0	0.961	1.661	0.0045	0.667	0.179	657	7.1	1.059	0.144	3.231	1.7645	0.0441	31.1515	0.1059	51.5	53	129	7.3	1	18	81.3	0.847	0	0	0	0	5	0.2	16.8	815.7	1.74	1.6	100	2	100	100	2	100	XLMS_RANDOM	0	0
FKBP9_HUMAN__DDX17_HUMAN	O95302:Q92841	0	0	0	0.17	0	7.3	559	0.59	0	0.021	2	0	0.398	1.232	0.0022	0.484	0.16	263	7.6	0.559	0.121	150.2	88.9	0.0841	398.252	0.0148	40.5	23	308	21.9	29.4	7.435	91	0.426	0	0	0	289	114	0.377	29	727.15	0.581	1.8	16.4644	1.0034	175.65	8.9894	1.0117	58.91	XLMS_RANDOM	0	0
PRDX1_HUMAN__CCD47_HUMAN	Q06830:Q96A33	0	0	0	0.261	0	3.8	296	0.41	0	0.06	6	2.63	0.505	1.291	0.001	0.538	0.14	485	10	0.735	0.121	1927	1026.5	0.0317	4360.84	0.1552	37.5	25	86	8.9	17.8	10.64	93	0.747	0.942	0.326	0.227	274	651	0.177	14.9	322	0.837	2.4	17.3389	0.9149	216.11	16.4064	0.9086	193.62	XLMS_RANDOM	0	0
LAMA2_HUMAN__NUP58_HUMAN	P24043:Q9BVL2	0	0	0	0	0	6.5	788	0.19	0	0.003	1	0	0.345	1.694	0.0017	0.711	0.22	144	17	1.183	0.449	23.13	18.235	0.2238	47.3304	0.0234	0	0	0	0	0	0	0	0	0.006	0.003	0.003	0	0	0	0	0	0	0	100	2	100	100	2	100	XLMS_RANDOM	0	1
TAU_HUMAN__MRCKB_HUMAN	P10636:Q9Y5S2	172	1	0	0.161	183	12.3	687	0.37	0	0	0	0	0.873	1.356	0.0013	0.554	0.283	144	5.7	0.959	0.019	42.07	29.865	0.1735	142.753	0.73	70	54	757	40.4	50.6	36.94	63.9	0.246	0.048	0.015	0.013	0	25	0.36	64.2	1230.7	0.802	2.5	21.0679	0.913	201.82	11.6268	0.6528	51.9	XLMS_RANDOM	0	1
RS17_HUMAN__VATD_HUMAN	P08708:Q9Y5K8	0	0	0	0.142	66	12.4	241	0.78	0	0.432	329	0	0.77	1.023	0.001	0.205	0.097	175	28.8	0.105	0.613	0	0	0	100	1	46.5	7	8	1.8	2.1	3.5	91.2	0.386	0.956	0.146	0.037	0	98	0.173	4	184.05	0.656	2.9	100	2	100	100	2	100	XLMS_RANDOM	0	0
CALU_HUMAN__CUL4B_HUMAN	O43852:Q13620	0	0	0	0.119	0	0.9	606	0.31	0	0.032	1	0	0.422	1.395	0.0009	0.516	0.189	591	8.4	1.115	0.154	158.8	99.6	0.1128	202.557	0.0657	36.5	7	234	16.9	8.5	9.68	87	0.69	0.969	0.179	0.06	302	121	0.95	35	528.35	0.793	0.2	6.4276	1.0328	40.59	1.9573	1.2712	2.92	XLMS_RANDOM	0	1
KCRS_HUMAN__MOK_HUMAN	P17540:Q9UQ07	0	0	0	0.119	0	21.9	305	0.46	0	0	0	0	0.352	1.128	0.0013	0.448	0.13	158	9.3	1.302	0.176	34.822	17.489	0.0022	46.4853	0.1804	33	14	153	18.2	19.3	4.08	95.4	0.285	0	0	0	0	255	0.133	17	402.05	0.021	0.3	100	2	100	100	2	100	XLMS_RANDOM	0	1
DYN1_HUMAN__K1C12_HUMAN	Q05193:Q99456	0	0	0	0.058	0	42.1	611	0.05	0	0.013	1	0	0.87	1.438	0.0009	0.557	0.17	917	6.9	0.446	0.004	5.5	23.15	0.7876	22.2455	0.2759	53	38	297	24	15.6	0.01	87.3	0.086	0	0	0	0	82	0.683	22.3	616.3	0.457	3.6	100	2	100	100	2	100	XLMS_RANDOM	0	1
AT1A1_HUMAN__SRRM2_HUMAN	P05023:Q9UQ35	0	0	1	0	0	28.8	866	0.48	0	0.43	293	0	0.246	2.514	0.0043	0.78	0.488	779	29.2	0.286	0.62	60.9	97.55	0.5242	514.816	0.1194	0	0	0	0	0	0	0	0	0.971	0.237	0.117	0	0	0	0	0	0	0	21.0167	1.2268	234.43	20.1552	1.2484	214.85	XLMS_RANDOM	0	0
EAA2_HUMAN__SPT45_HUMAN	P43004:Q537H7	0	0	0	0.009	0	28.2	274	0.01	0	0	0	0	0.316	1.575	0.0013	0.778	0.338	591	5.7	1.013	0.002	7.113	3.6635	0.0148	40.0623	0.6857	54.5	37	101	10.5	12.8	26.315	75.3	0.682	0	0	0	0	132	0.045	36.4	311.8	1.376	3.6	100	2	100	100	2	100	XLMS_RANDOM	0	1
DPYL4_HUMAN__RHOA_HUMAN	O14531:P61586	0	0	0	0.13	259	24	286	0.93	0	0.01	3	0	0.729	1.229	0.0021	0.421	0.144	560	21.1	1.329	0.518	428.06	218.97	0.0114	777.651	0.2169	28	0	59	6.9	3.4	0.405	97.9	0.624	0.868	0.249	0.167	0	1825	0.068	25.5	363.15	0.868	2.2	15.1059	0.7816	159.5	10.7924	0.4316	72	XLMS_RANDOM	0	0
S10AB_HUMAN__C1QBP_HUMAN	P31949:Q07021	0	0	0	0.062	0	10	133	0.51	0	0.035	9	0	0.543	1.553	0.0002	0.641	0.154	219	12.2	0.27	0.242	38	694	0.9467	453.724	0.1195	46.5	11	86	15.8	27.9	2.1	93.1	0.669	0.824	0.199	0.097	252	190	0.574	11	172.6	0.926	0.6	21.1997	0.6113	267.22	20.4928	0.5961	238.15	XLMS_RANDOM	0	0
PARP1_HUMAN__RL7A_HUMAN	P09874:P62424	0	0	0	0	0	27.6	556	0.56	0	0.018	14	0	0.803	1.646	0.0036	0.625	0.261	568	59.2	0.143	1.738	135	404.5	0.714	1448.97	0.3995	39	18	115	6	10.3	5.805	92.8	0.628	0.988	0.266	0.108	0	132	0.652	18.8	628.55	1.186	1.1	19.4676	0.6457	223.63	19.2589	0.6409	214.61	XLMS_RANDOM	0	0
UBF1_HUMAN__IF2M_HUMAN	P17480:P46199	0	0	0	0.187	0	31.9	494	0.18	0	0.192	161	0	0.485	1.428	0.0006	0.55	0.155	570	47.9	0.081	1.393	52.41	34.095	0.1308	64.643	0.0011	42.5	15	246	16.4	9.1	4.09	90.6	0.29	0.502	0.104	0.083	0	726	0.054	19.5	631.05	0.035	0.6	19.9297	1.0794	179.4	11.798	1.2724	100.13	XLMS_RANDOM	0	1
IMB1_HUMAN__SAFB1_HUMAN	Q14974:Q15424	0	0	0	0	0	24.6	590	0.33	0	0.095	81	3.55	0.88	1.387	0.0018	0.582	0.235	294	62.5	0.204	1.839	206.8	202.6	0.3242	345.364	0.0003	52	66	622	34	68	52.95	70.1	0.642	0.925	0.338	0.357	0	1077	0.413	2.4	988.9	0.008	1.2	15.0398	0.821	154.71	14.5967	0.8084	139.4	XLMS_RANDOM	0	0
HSP72_HUMAN__PFKAP_HUMAN	P54652:Q01813	189	1	0	0.113	364	8.5	747	0.99	0	0	0	0	0.833	1.53	0.0014	0.504	0.2	744	5.6	0.878	0.012	56	272	0.8133	750.955	0.0024	19.5	5	48	3.5	1.8	3.07	95.1	0.036	0.925	0.435	0.357	0	1317	0.079	4.9	702.95	0.239	1.5	18.6081	1.0003	210.91	14.1015	1.0005	114.71	XLMS_RANDOM	0	0
K1C10_HUMAN__SPC25_HUMAN	P13645:Q9HBM1	0	0	0	0.087	0	11.5	144	0.16	0	0.308	250	0	0.87	2.207	0.007	0.791	0.328	206	57	0.213	1.687	1681.8	851.1	0.006	12552.8	0.3093	63.5	31	280	23.9	47.9	35.645	73.4	0.687	0	0	0	0	82	0.061	5.5	335.45	0.835	1.4	100	2	100	100	2	100	XLMS_RANDOM	0	1
NCAM1_HUMAN__H90B3_HUMAN	P13591:Q58FF7	0	0	0	0.156	0	18.5	172	0	0	0	0	0	0.659	1.695	0.0019	0.646	0.249	72	30	1	1	0	0	0	100	1	38	0	251	17.3	0.6	2.59	89.7	0.285	0.021	0.021	0.021	0	681	0.031	34.3	625.75	0.296	0.9	100	2	100	100	2	100	XLMS_RANDOM	0	0
MYL9_HUMAN__ZFR_HUMAN	P24844:Q96KR1	0	0	0	0.16	96	12.3	609	0.22	0	0.011	2	0	0.802	1.483	0	0.564	0.158	568	8.5	0.403	0.14	394.2	217.9	0.0501	551.95	0.0319	54	22	535	29.5	37	37.025	72.9	0.866	0.762	0.143	0.036	354	83	0.373	61.1	616.9	1.447	2.6	27.5278	1.1849	244.05	20.6027	1.4128	99.96	XLMS_RANDOM	0	1
EMC5_HUMAN__SMC4_HUMAN	Q8N4V1:Q9NTJ3	0	0	0	0.5	0	16.4	383	0.2	0	0.144	122	0	0.561	1.357	0.0003	0.71	0.185	953	44.1	0.307	1.258	33	42.3	0.4388	170.792	0.6643	49	30	66	4.2	0.9	6.37	82.2	0.852	0.974	0.316	0.254	0	3898	0.005	47.8	655.35	1.609	1	18.409	1.0749	213.37	15.3824	1.0995	145.09	XLMS_RANDOM	0	0
SKP1_HUMAN__P66B_HUMAN	P63208:Q8WXI9	0	0	0	0.193	13	18.7	325	0.5	0	0.006	4	0	0.849	1.67	0.0011	0.623	0.189	900	46	0.276	1.347	160.1	104.95	0.1346	489.88	0.0104	59.5	45	292	24.6	49.2	43.09	72.4	0.83	0.844	0.145	0.03	0	564	0.069	37	389.7	1.177	1.8	15.6798	1.1512	182.56	13.0448	1.2654	116.87	XLMS_RANDOM	0	0
SRSF1_HUMAN__TCOF_HUMAN	Q07955:Q13428	200	1	0	0.037	166	39.5	186	0.38	0	0.594	506	0	0.914	2.193	0.0043	0.765	0.311	568	40.6	0.097	1.151	364.2	239.9	0.137	1337.23	0.3523	72	40	1406	61.8	53.5	47.395	61.8	0.879	0.984	0.309	0.241	0	58	0.086	74.6	911.5	1.423	4.9	14.8538	1.0222	143.41	2.9657	1.84	4.08	XLMS_RANDOM	0	1
GRIA3_HUMAN__ATD3C_HUMAN	P42263:Q5T2N8	0	0	0	0.132	188	40.7	540	0	0	0	0	0	0.252	1.11	0.0005	0.456	0.108	555	4.8	0.448	0.005	12.51	8.445	0.149	45.782	0.0503	33.5	7	83	5.2	6.1	0.71	89.7	0.465	0	0	0	0	601	0.348	13.4	570.75	0.565	1.8	100	2	100	100	2	100	XLMS_RANDOM	0	0
TRDN_HUMAN__UTP18_HUMAN	Q13061:Q9Y5J1	0	0	0	0.095	0	5.8	132	0.93	0	0.006	4	0	0.262	1.76	0.003	0.655	0.218	190	35.3	1.73	1.04	11.722	5.939	0.0066	100	1	68	48	615	44	57.4	46.195	65.4	0.566	0	0	0	408	85	0.388	25.1	652.75	0.337	3.5	100	2	100	100	2	100	XLMS_RANDOM	0	1
RAGP1_HUMAN__FEZ1_HUMAN	P46060:Q99689	0	0	0	0.191	154	2.1	274	0.81	0	0.005	4	0	0.92	1.098	0.0008	0.513	0.182	785	58.5	1.608	1.739	100.745	50.6275	0.0025	258.639	0.4322	47	38	172	18.9	13.7	27.585	83.1	0.215	0	0	0	0	171	0.17	16.5	470.3	0.395	6	100	2	100	100	2	100	XLMS_RANDOM	0	0
ACADV_HUMAN__P5CR3_HUMAN	P49748:Q53H96	0	0	0	0.181	0	1.2	192	0.21	0	0.062	1	0	0.809	0.991	0.0017	0.349	0.135	779	5.9	0.973	0.024	158.1	112.95	0.1766	479.798	0.2231	26.5	1	70	5.8	8.6	1.25	97.9	0.566	0.828	0.185	0.066	0	5488	0.368	32.8	431.2	0.764	3.7	18.7912	1.1037	211.4	16.1273	1.1397	155.78	XLMS_RANDOM	0	1
DLDH_HUMAN__ERCC5_HUMAN	P09622:P28715	0	0	0	0.327	216	25.8	419	0.87	0	0.024	6	0	0.487	1.499	0.0033	0.637	0.23	568	15.3	1.333	0.349	0	0	0	100	1	45	42	619	28	42.6	46.935	75.1	0.773	0.252	0.057	0.003	0	182	0.791	28.4	701.1	0.897	0.2	18.1402	1.1842	216.89	11.11	1.4772	85.87	XLMS_RANDOM	0	1
GBRD_HUMAN__RRBP1_HUMAN	O14764:Q9P2E9	0	0	0	0.123	327	16.2	245	0.53	0	0.067	1	0	0.726	1.725	0.0002	0.755	0.329	568	7.1	1.202	0.128	112.933	56.5335	0.0006	847.436	0.9634	47.5	15	432	21.4	7	13.43	83.1	0.738	0	0	0	0	813	0.004	4.4	699.1	0.773	0.6	100	2	100	100	2	100	XLMS_RANDOM	0	1
HNRPU_HUMAN__CKAP5_HUMAN	Q00839:Q14008	0	0	0	0.185	194	4.5	1000	0.59	0	0.78	676	2.9	0.791	1.101	0.0001	0.447	0.196	409	40.3	0.07	1.09	636.3	363.85	0.067	100	1	45	16	816	32.6	19.5	15.68	80.4	0.476	0.958	0.363	0.307	0	104	0.096	4.4	1361	0.978	0.5	10.9572	0.9462	119.25	1.8113	0.6247	8.47	XLMS_RANDOM	0	0
RS4Y1_HUMAN__HS904_HUMAN	P22090:Q58FG1	0	0	0	0.105	0	38.6	116	0	0	0	0	0	0.833	1.654	0.0026	0.474	0.184	461	30	1	1	0	0	0	100	1	36.5	17	77	9.2	18.4	22.925	84.6	0.556	0.003	0.001	0	0	278	0.155	18.5	321.3	0.473	5.5	22.3153	0.9991	176.48	11.8149	0.9972	50.23	XLMS_RANDOM	0	0
MATR3_HUMAN__TEX35_HUMAN	P43243:Q5T0J7	0	0	0	0.003	0	20	360	0.09	0	0.019	3	0	0.762	1.39	0.0002	0.558	0.195	591	11.1	0.811	0.258	348.915	174.542	0.0002	590.681	0.0984	76.5	17	526	42.6	21.6	11.28	51.9	0.668	0.048	0.048	0.048	0	32	0.031	58.3	532.4	1.125	6.1	100	2	100	100	2	100	XLMS_RANDOM	0	1
MYH10_HUMAN__AT1A4_HUMAN	P35580:Q13733	219	1	0	0	0	12.7	1188	0.35	0	0.091	2	0	0.569	0.99	0.0007	0.303	0.121	966	5.9	1.27	0.108	139.3	81.35	0.0775	406.202	0.0955	32	24	127	3.8	2.6	12.54	84.4	0.679	0.032	0.011	0	0	519	0.006	13.8	1277.25	0.526	3.8	100	2	100	100	2	100	XLMS_RANDOM	0	1
ATPG_HUMAN__K1671_HUMAN	P36542:Q9BY89	0	0	0	0.032	0	35.8	177	0.37	0	0.011	5	0	0.517	1.881	0.0042	0.835	0.264	294	21.4	1.077	0.565	369.09	187.455	0.0078	540.509	0.1289	62.5	61	1635	48.4	81.9	56.315	65.6	0.916	0.746	0.348	0.342	0	2192	0.001	30.5	1025.45	1.433	2	16.5223	0.9801	163.66	10.7564	0.9469	61.36	XLMS_RANDOM	0	1
DLDH_HUMAN__DDX52_HUMAN	P09622:Q9Y2R4	0	0	0	0.226	276	13	411	0.83	0	0.275	164	0	0.216	1.076	0.0011	0.436	0.126	388	18.4	0.293	0.435	304.29	159.855	0.0247	585.536	0.4982	31	14	145	12.6	11.8	12.17	92.5	0.323	0.576	0.155	0.073	0	1185	0.154	17.2	481.35	0.394	3	19.2491	1.0044	213.81	15.0925	1.0069	112.48	XLMS_RANDOM	0	0
VAPB_HUMAN__STAG2_HUMAN	O95292:Q8N3U4	0	0	0	0	0	11.3	738	0.13	0	0.02	3	0	0.518	1.004	0.001	0.401	0.155	409	17.2	1.324	0.317	66.4	51	0.2114	324.337	0.0967	47.5	21	321	21.3	1.4	8.04	89.6	0.736	0.719	0.219	0.219	0	175	0.697	63.3	661.55	1.267	0.2	15.1741	0.9186	167.89	12.7333	0.8868	116.8	XLMS_RANDOM	0	0
DHX16_HUMAN__DPEP3_HUMAN	O60231:Q9H4B8	0	0	0	0.152	0	28	405	0.04	0	0.004	3	0	0.305	1.134	0.0011	0.503	0.155	409	42.4	0.229	1.258	22.526	11.737	0.0206	76.5591	0.067	37.5	1	232	15.7	3	11.825	91.4	0.565	0	0	0	0	179	0.425	60.3	754	0.945	2.8	100	2	100	100	2	100	XLMS_RANDOM	0	1
TIF1B_HUMAN__DCNL1_HUMAN	Q13263:Q96GG9	0	0	0	0.139	91	11.7	509	0.39	0	0.073	13	0	0.796	1.451	0.0004	0.601	0.205	886	12.4	0.829	0.256	323.6	200.2	0.1061	412.229	0.1792	45	30	326	20	37.5	22.57	84.8	0.8	0.667	0.097	0.011	365	236	0.212	46.5	519.85	0.978	6.9	22.9808	0.7617	229.15	19.2009	0.7179	163.75	XLMS_RANDOM	0	1
F200C_HUMAN__TB22A_HUMAN	Q8IZ13:Q8WUA7	0	0	0	0.164	206	16	183	0.06	0	0.111	2	0	0.717	1.198	0.0018	0.569	0.14	421	30	1	1	13.427	6.7865	0.0054	6.7426	0.6596	35.5	21	206	19.4	24.3	6.505	91.5	0.167	0	0	0	0	100	0.64	12.5	528.45	0.452	1.3	12.4224	1.0183	109.29	6.0902	1.0528	20.64	XLMS_RANDOM	0	1
P4HA2_HUMAN__SDHA_HUMAN	O15460:P31040	180	1	0	0.132	142	14.4	546	0.47	0	0	0	0	0.244	1.346	0.0014	0.548	0.156	206	11.9	0.556	0.15	107.5	75.25	0.1667	754.783	0.3082	23	12	50	4.1	1.8	4.33	96.4	0.129	0.969	0.268	0.146	478	3009	0.185	16.4	523.4	0.112	3.3	19.3003	0.8758	224.54	15.9017	0.7882	126.81	XLMS_RANDOM	0	1
EF1A1_HUMAN__TRIP4_HUMAN	P68104:Q15650	0	0	1	0.152	97	40.9	482	0.3	0	0.009	7	0	0.925	2.023	0.0046	0.774	0.248	72	35.5	0.606	0.443	4054.94	2034.53	0.0017	6416.54	0.3682	36	34	136	11.8	22.7	10.68	86.3	0.602	0.743	0.357	0.375	0	212	0.377	21.4	517.8	0.093	0.1	20.6031	0.8928	207.73	7.9716	0.7114	69.99	XLMS_RANDOM	0	1
TOP1_HUMAN__DOCK4_HUMAN	P11387:Q8N1I0	181	1	0	0	0	1.4	1135	0.4	0	0.004	3	0	0.604	1.183	0.003	0.471	0.186	683	42.2	0.689	1.237	90.525	46.2375	0.0107	128.457	0.0563	40.5	7	608	23.4	5.2	8.52	91.7	0.522	0	0	0	0	107	0.056	26.5	1409	0.907	3	20.0479	0.9415	199.4	13.7196	0.8431	65.07	XLMS_RANDOM	0	1
NDUS1_HUMAN__PERI_HUMAN	P28331:P41219	0	0	0	0.107	0	7.1	393	0.5	0	0.007	2	0	0.344	1.376	0.0003	0.56	0.172	345	13.8	0.384	0.249	26	125	0.8116	207.83	0.2151	45.5	51	137	13.4	17.9	4.665	94.1	0.344	0.065	0.027	0.008	0	374	0.396	31.6	566.05	0.519	1.1	100	2	100	100	2	100	XLMS_RANDOM	0	1
PRAF3_HUMAN__FUS_HUMAN	O75915:P35637	0	0	0	0.169	0	10.6	232	0.47	0	0.046	3	0	0.38	1.894	0.002	0.752	0.416	206	8	1.085	0.09	134	338	0.6691	481.745	0.0276	60.5	39	364	34.6	69.2	49.205	67.1	0.752	0.883	0.398	0.354	0	159	0.541	38.7	322.55	0.844	1.3	26.3373	1.3813	256.45	25.4919	1.4337	223.82	XLMS_RANDOM	0	1
ATX7_HUMAN__AT11C_HUMAN	O15265:Q8NB49	0	0	0	0	0	22.5	603	0.26	0	0.03	1	0	0.188	1.453	0.0003	0.642	0.274	294	5.7	0.854	0.001	0	0	0	100	1	57	64	699	38.2	62.9	44.19	66	0.44	0	0	0	0	3911	0.021	15	873.45	0.088	0.9	7.9929	0.9588	39.99	3.1	0	3.1	XLMS_RANDOM	0	1
CTNA1_HUMAN__K1C20_HUMAN	P35221:P35900	0	0	0	0.062	0	37.3	550	0.04	0	0.042	2	0	0.844	1.601	0.0006	0.619	0.152	391	9.6	0.927	0.138	80.8	60.6	0.2	324.387	0.3476	50	44	182	14.9	6.9	2.775	92.1	0.171	0	0	0	298	148	0.845	37.4	639.65	0.69	0.2	100	2	100	100	2	100	XLMS_RANDOM	0	0
H2A3_HUMAN__SUCB2_HUMAN	Q7L7L0:Q96I99	0	0	0	0.185	0	17.7	275	0.45	0	0.062	3	0	0.517	1.671	0.0035	0.453	0.171	917	30	1	1	579.8	387.1	0.1436	744.989	0.0254	38.5	27	34	4	7.9	2.105	96.4	0.486	0.878	0.128	0.076	0	373	0.989	16	261.85	1.047	2.4	100	2	100	100	2	100	XLMS_RANDOM	0	1
CHK1_HUMAN__RPC2_HUMAN	O14757:Q9NW08	0	0	0	0	0	14	887	0.29	0	0.927	797	0	0.945	1.204	0.0004	0.519	0.131	94	16.8	0.032	0.052	4.41	4.685	0.3599	4.2186	0.3823	29.5	13	128	12.2	20.6	2.24	90.9	0.473	0.689	0.197	0.071	0	1578	0.052	1.3	763.55	0.482	3.6	17.2338	0.9873	136.59	8.6708	0.9361	54.13	XLMS_RANDOM	0	0
K2C5_HUMAN__UBP7_HUMAN	P13647:Q93009	0	0	0	0.078	0	10.1	857	0.34	0	0.005	3	0	0.966	1.8	0.005	0.73	0.233	523	27.9	0.601	0.714	239.2	176.4	0.1919	74.55	0.0061	54	50	345	26.2	38.4	27.14	78.8	0.048	0	0	0	226	162	0.179	51.6	840.4	0.693	4.6	100	2	100	100	2	100	XLMS_RANDOM	0	0
UBC12_HUMAN__KLC3_HUMAN	P61081:Q6P597	0	0	0	0.107	0	23.6	266	0.73	0	0.016	12	2.23	0.937	1.241	0.0002	0.518	0.129	430	45.2	0.417	1.273	59.36	35.12	0.084	189.499	0.4909	42	10	143	15.2	23.9	6.45	94.6	0.705	0.024	0.003	0	0	149	0.631	20.6	335.95	0.964	0.2	18.9335	1.0432	172.19	16.5024	1.1031	79.55	XLMS_RANDOM	0	0
C1TC_HUMAN__CP250_HUMAN	P11586:Q9BV73	0	0	0	0	0	28.1	395	0.08	0	0.041	9	0	0.834	1.543	0.0027	0.674	0.23	591	13	0.47	0.22	0	0	0	100	1	33	34	411	8.4	16.8	28.795	81.4	0.816	0.836	0.204	0.04	500	72	0.056	80.9	1612.3	0.848	3.3	17.6284	1.0816	208.58	12.6041	1.2011	91.67	XLMS_RANDOM	0	1
AQP4_HUMAN__RAN_HUMAN	P55087:P62826	0	0	0	0.177	0	25.4	274	0.66	0	0.002	2	0	0.739	1.236	0.0004	0.485	0.126	1009	144.6	1.803	4.349	800.3	410.85	0.0132	1450.05	0.1878	36	6	72	11.8	16.1	1.32	94.1	0.392	0	0	0	403	2533	0.12	6.7	247.35	0.333	0.1	100	2	100	100	2	100	XLMS_RANDOM	0	0
RLA2_HUMAN__GBB1_HUMAN	P05387:P62873	367	1	0	0.141	2	11.6	295	0.22	0	0.044	37	0	0.77	1.683	0.0026	0.512	0.177	589	40.3	0.323	1.163	550	602	0.3729	812.616	0.2511	44.5	51	37	16.1	32.2	16.7	89.8	0.308	0.909	0.301	0.231	0	899	0.34	21.9	232.8	1.041	6.7	33.4232	1.6191	307.24	33.0204	1.6437	278.79	XLMS_RANDOM	0	0
CBX3_HUMAN__WDR7_HUMAN	Q13185:Q9Y4E6	0	0	0	0	0	14.7	769	0.18	0	0.038	25	0	0.682	1.334	0.0022	0.579	0.233	975	24.4	0.393	0.618	318.69	161.655	0.0072	484.68	0.0721	42	24	367	18.4	9.3	4.57	85.1	0.809	0.369	0.082	0.001	0	146	0.021	1	833.8	1.5	4.3	15.3794	1.1627	171.37	8.6261	1.5383	69.21	XLMS_RANDOM	0	1
ATD3B_HUMAN__DCTP1_HUMAN	Q5T9A4:Q9H773	0	0	0	0.12	95	6.5	53	0.46	0	0.036	1	0	0.592	1.374	0.0016	0.539	0.172	789	6.9	0.958	0.041	53	43.4	0.2418	100	1	52	2	139	17.2	0.8	10.345	91.8	0.732	0.511	0.038	0	0	168	0.143	40.4	357.25	1.169	4	19.8019	0.9139	182.14	17.8061	0.879	120.17	XLMS_RANDOM	0	0
PP2AB_HUMAN__ABCD2_HUMAN	P62714:Q9UBJ2	0	0	0	0.144	0	20.2	502	0.75	0	0.091	2	0	0.718	1.436	0.0016	0.526	0.169	206	5.5	1.074	0.102	66.269	33.2655	0.002	177.56	0.0128	27.5	15	81	6	8.7	10.26	93.5	0.723	0	0	0	0	471	0.204	56.5	464.7	0.754	1.2	100	2	100	100	2	100	XLMS_RANDOM	0	1
RL5_HUMAN__FRG2_HUMAN	P46777:Q64ET8	0	0	0	0.021	0	52	226	0.01	0	0.291	236	0	0.862	2.033	0.0058	0.828	0.303	402	30	1	1	684.985	342.507	0	1230.74	0.2232	62	52	86	15.5	30.3	39.7	76	0.4	0	0	0	0	111	0.009	16.3	285.9	0.055	5.7	100	2	100	100	2	100	XLMS_RANDOM	0	1
PLXA2_HUMAN__Z804A_HUMAN	O75051:Q7Z570	583	1	0	0.03	125	29.6	947	0.19	0	0.056	1	0	0.322	1.532	0.0023	0.611	0.251	294	7.7	1.421	0.181	0.235	0.1455	0.1065	2.6707	0.7997	58.5	67	1054	42	72.8	50.48	64.2	0.364	0	0	0	0	37	0.27	19.1	1521.85	0.473	0.4	100	2	100	100	2	100	XLMS_RANDOM	0	0
TADBP_HUMAN__BYST_HUMAN	Q13148:Q13895	154	1	0	0.227	29	12.1	406	0.84	0	0.782	650	0	0.984	1.07	0.0011	0.473	0.13	206	16	0.063	0.269	40.5	59.05	0.4893	327.402	0.0588	49.5	17	245	29.1	21.1	14.975	82.8	0.14	0.953	0.257	0.123	0	153	0.536	10.6	377	0.439	1.8	14.1124	0.6306	167.75	12.4615	0.5772	134.49	XLMS_RANDOM	0	0
GFAP_HUMAN__YTHD3_HUMAN	P14136:Q7Z739	0	0	0	0.123	9	10.1	311	0.36	0	0	0	0	0.877	1.413	0.0012	0.581	0.17	195	30	1	1	110.9	69.55	0.1128	100	1	70	2	438	39.9	42.7	47.375	68.5	0.245	0	0	0	0	234	0.5	33.8	503.35	0.493	0.8	100	2	100	100	2	100	XLMS_RANDOM	0	1
TCTP_HUMAN__CC112_HUMAN	P13693:Q8NEF3	0	0	0	0.161	32	44.9	143	0.2	0	0.019	13	0	0.955	2.117	0.0058	0.836	0.26	785	39.8	1.178	1.162	416.958	208.521	0.0001	675.015	0.7312	50	28	45	6.7	2.9	9.28	92.5	0.758	0	0	0	392	206	0.257	16.6	325.2	0.947	1.1	100	2	100	100	2	100	XLMS_RANDOM	0	1
TCPZ_HUMAN__NH2L1_HUMAN	P40227:P55769	296	1	0	0.128	67	7.1	350	0.32	0	0.884	756	0	0.985	0.98	0.0014	0.26	0.115	81	34.6	0.02	0.96	340	368	0.368	399.368	0.0308	27	8	5	1.1	1	5.975	94.5	0.724	0.871	0.181	0.127	0	649	0.126	40.1	304.5	1.178	1.1	13.0318	0.5899	143.89	12.4871	0.5709	129.51	XLMS_RANDOM	0	1
ENPLL_HUMAN__MILK1_HUMAN	Q58FF3:Q8N3F8	0	0	0	0.261	142	15.9	165	0	0	0	0	0	0.704	1.673	0.0015	0.722	0.172	636	30	1	1	0	0	0	100	1	53	34	538	34.2	45.8	44.73	67.4	0.688	0.932	0.2	0.051	0	98	0.153	36.9	653.5	0.657	6.1	100	2	100	100	2	100	XLMS_RANDOM	0	0
TRDN_HUMAN__TCOF_HUMAN	Q13061:Q13428	0	0	0	0.157	0	3.4	115	0.78	0	0.004	2	0	0.273	1.648	0.0008	0.372	0.215	206	26.4	1.677	0.746	57.722	28.939	0.0013	100	1	92	0	1849	80.7	15.9	4.21	40.2	0.465	0	0	0	0	85	0.059	38.8	1161.45	0.687	3.6	100	2	100	100	2	100	XLMS_RANDOM	0	0
IQGA1_HUMAN__NIPBL_HUMAN	P46940:Q6KC79	0	0	0	0	0	0.1	1682	0.62	0	0.02	6	4.08	0.5	1.007	0.0002	0.426	0.144	966	14.1	0.74	0.293	164.84	88.58	0.036	461.364	0.3012	0	0	0	0	0	0	0	0	0.854	0.257	0.12	0	0	0	0	0	0	0	13.3135	0.9123	158.67	9.8623	0.8596	83.8	XLMS_RANDOM	0	1
RL10_HUMAN__BASP1_HUMAN	P27635:P80723	0	0	0	0.06	0	36.8	189	0.14	0	0.083	17	0	0.746	2.721	0.0056	0.844	0.425	568	31.4	1.651	0.886	689	589.5	0.2623	2128.68	0.6497	64.5	69	110	24.2	48.5	45.96	73.2	0.524	0.684	0.112	0.052	269	150	0.007	18	210.9	0.153	8.1	29.018	0.8561	365.85	27.7635	0.8419	317.72	XLMS_RANDOM	0	1
MIDN_HUMAN__HIRP3_HUMAN	Q504T8:Q9BW71	0	0	0	0.085	0	19.9	243	0.42	0	0.036	2	0	0.88	1.509	0.0025	0.5	0.193	568	6.7	0.803	0.079	11.074	5.863	0.0286	10.6168	0.7209	74.5	13	477	46.2	7.5	5.99	53	0.298	0	0	0	0	45	0.244	3.3	495.65	0.23	2.5	100	2	100	100	2	100	XLMS_RANDOM	0	0
DDB1_HUMAN__ABCF3_HUMAN	Q16531:Q9NUQ8	0	0	0	0	0	11.7	888	0.41	0	0.006	5	3.66	0.936	1.108	0.0007	0.47	0.144	744	67.4	1.531	2.007	122.7	78.65	0.1236	591.957	0.0253	24.5	13	53	3.5	4.7	8.02	90.8	0.13	0.873	0.294	0.18	289	211	0.682	45	801	0.366	3.9	13.3206	0.7374	139.81	12.7742	0.7149	117.85	XLMS_RANDOM	0	0
FACE1_HUMAN__CA131_HUMAN	O75844:Q8NDD1	0	0	0	0.187	95	24.9	235	0.19	0	0.009	4	0	0.188	1.458	0.0008	0.613	0.25	294	27.8	1.028	0.816	25.08	16.76	0.144	133.076	0.1073	52.5	57	118	17.8	20.4	32.76	79.3	0.206	0	0	0	0	97	0.175	16.2	386.95	0.496	4.4	13.7608	1.0642	133.5	8.6812	1.1191	38.56	XLMS_RANDOM	0	1
ZGRF1_HUMAN__ABCD2_HUMAN	Q86YA3:Q9UBJ2	0	0	0	0.185	398	23.6	509	0.77	0	0.054	2	0	0.291	1.572	0.0043	0.645	0.204	739	5.6	0.782	0.06	0.056	0.103	0.5725	2.5519	0.5222	49.5	29	1359	35.6	50.7	58.53	59.1	0.755	0	0	0	0	96	0.01	75.8	1251.4	0.977	5.9	100	2	100	100	2	100	XLMS_RANDOM	0	0
PEA15_HUMAN__AINX_HUMAN	Q15121:Q16352	0	0	0	0.04	0	18.5	220	0.56	0	0	0	0	0.94	1.778	0.0033	0.832	0.199	953	7.2	0.956	0.02	105.9	76.05	0.1791	585.099	0.1161	59.5	27	135	15.2	21.3	2.645	87	0.798	0.478	0.164	0.009	0	16	0.438	7.6	312.75	1.126	3.8	17.6133	1.0423	189.61	9.3384	1.1258	32.19	XLMS_RANDOM	0	0
ATP5J_HUMAN__SMRC2_HUMAN	P18859:Q8TAQ2	0	0	0	0.161	0	19.8	624	0.01	0	0.05	12	0	0.186	1.545	0.001	0.609	0.259	148	10.8	0.289	0.231	172.2	136.9	0.2278	374.923	0.3383	67	4	537	22.1	44.2	27.08	73.9	0.898	0.923	0.271	0.106	289	147	0.082	102.1	568.2	1.633	4.3	14.6245	1.0268	119.25	3.5093	1.3204	20.82	XLMS_RANDOM	0	1
DYN1_HUMAN__RT07_HUMAN	Q05193:Q9Y2R9	0	0	0	0.134	0	43.4	581	0	0	0.118	43	0	0.365	1.546	0.0016	0.697	0.196	391	11.9	0.345	0.256	15.6	33.7	0.6241	25.2757	0.169	39.5	11	170	14.3	3.8	7.775	91.2	0.648	0.552	0.093	0.053	0	113	0.496	34.4	489.1	1.096	0.4	17.933	1.3626	138.28	15.172	1.7191	58.32	XLMS_RANDOM	0	0
BAG2_HUMAN__FA98B_HUMAN	O95816:Q52LJ0	0	0	0	0.255	16	14.1	174	0.92	0	0.018	5	0	0.9	1.371	0.0009	0.657	0.172	72	13.4	0.867	0.264	14.7	54.25	0.7614	64.1471	0.0407	52	10	126	16.2	19.3	7.52	90.8	0.541	0.809	0.212	0.076	0	95	0.095	18	273.5	0.673	1.1	15.6769	0.8527	167.57	14.0817	0.8059	124.23	XLMS_RANDOM	0	1
PRDX3_HUMAN__K2C79_HUMAN	P30048:Q5XKE5	0	0	0	0.118	0	19.2	133	0.34	0	0.03	3	0	0.503	1.492	0.0008	0.557	0.153	306	5.8	0.342	0.044	482.9	283.55	0.0802	1479.95	0.3179	59	36	247	28	18.4	14.555	90.7	0.692	0	0	0	0	12	0.75	3.3	371.45	0.599	4	100	2	100	100	2	100	XLMS_RANDOM	0	1
KGP1_HUMAN__CSN4_HUMAN	Q13976:Q9BT78	0	0	0	0.138	242	0.8	596	0.61	0	0.008	6	0	0.864	0.954	0.0005	0.307	0.15	206	32.6	0.79	0.937	56	46.5	0.2483	200.444	0.0134	27	2	23	1.7	3.4	4.625	93.6	0.371	0.208	0.023	0	0	438	0.32	26.6	511.6	0.391	0.4	16.3785	1.1985	124.09	14.9152	1.5787	64.01	XLMS_RANDOM	0	1
IF4B_HUMAN__FGFP1_HUMAN	P23588:Q14512	0	0	0	0.086	0	28.6	313	0.09	0	0	0	0	0.413	1.621	0.0008	0.718	0.222	72	29.3	1.775	0.851	168.305	84.8475	0.0041	173.811	0.2411	73	24	429	43.2	34.1	37.875	65.2	0.705	0.047	0.021	0.016	0	244	0.139	31.9	413.4	0.835	2.5	100	2	100	100	2	100	XLMS_RANDOM	0	1
RT25_HUMAN__LTOR3_HUMAN	P82663:Q9UHA4	151	1	0	0.178	9	23.5	105	0.34	0	0.387	236	0	0.485	1.425	0.001	0.612	0.159	754	14.5	0.238	0.1	3.6	43.3	0.9202	82.4323	0.0433	35	12	0	0	0	3.48	95.7	0.459	0.895	0.163	0.022	0	51	0.863	0.5	141.9	0.405	3.8	12.4248	0.8167	115.76	10.8859	0.7722	80.47	XLMS_RANDOM	0	1
SP100_HUMAN__FUBP1_HUMAN	P23497:Q96AE4	0	0	0	0.224	171	24.5	368	0.32	0	0	0	0	0.993	1.686	0.0024	0.676	0.197	167	15.4	1.602	0.409	180.1	109.95	0.0995	324.894	0.0548	68	12	751	48	16.3	17.71	52	0.4	0.91	0.239	0.049	477	82	0.549	4.2	623.75	0.135	4.1	9.7737	0.973	70.41	2.2802	0.4009	8.03	XLMS_RANDOM	0	0
HMGN1_HUMAN__K1C16_HUMAN	P05114:P08779	160	1	0	0.048	29	0.6	116	0.08	0	0.043	2	0	0.768	2.297	0.0009	0.749	0.288	263	14.5	1.238	0.389	19	234.5	0.9221	137.83	0.0639	86.5	21	166	17.6	35.1	26.355	76.2	0.729	0	0	0	1000	109	0.009	26.6	248.5	1.219	8.7	100	2	100	100	2	100	XLMS_RANDOM	0	1
RLA2_HUMAN__CE170_HUMAN	P05387:Q5SW79	0	0	0	0.022	0	17.4	547	0.11	0	0.007	6	0	0.846	1.914	0.0056	0.739	0.285	975	41.5	0.304	1.205	863.9	445.05	0.0149	1090.78	0.3677	77.5	15	1274	55.1	45.9	43.64	59.6	0.941	0.973	0.309	0.072	0	306	0.046	110.9	919	1.757	1.6	23.6698	1.0079	250.37	18.1581	1.0147	162.5	XLMS_RANDOM	0	1
BTF3_HUMAN__AT2B4_HUMAN	P20290:P23634	0	0	0	0.198	0	7.7	667	0.23	0	0.021	6	0	0.385	1.33	0.0023	0.424	0.181	144	20	0.308	0.532	418.8	240.6	0.0693	2069.64	0.6308	53.5	37	286	17.2	7.2	10.805	77.4	0.731	0	0	0	0	3911	0.006	73.4	553.8	1.293	1	20.3104	0.8377	217.93	14.8443	0.7377	114.85	XLMS_RANDOM	0	0
TBB4B_HUMAN__SAE1_HUMAN	P68371:Q9UBE0	238	1	0	0.181	0	30.6	490	0.31	0	0.208	166	0	0.73	2.258	0.0023	0.654	0.292	72	34.2	0.215	0.917	1695	971.5	0.0682	1753.99	0.0496	22	8	22	3	3.8	2.47	96	0.016	0.802	0.294	0.282	0	757	0.439	4.1	388.85	0.192	1.5	19.5479	1.0949	205.17	18.8158	1.1008	181.4	XLMS_RANDOM	0	0
ENPLL_HUMAN__GBRT_HUMAN	Q58FF3:Q9UN88	0	0	0	0.087	0	14.4	82	0	0	0	0	0	0.658	1.772	0.0011	0.732	0.238	148	30	1	1	0	0	0	100	1	46	20	294	25.4	28.1	10.975	84.3	0.525	0	0	0	0	49	0.306	9.5	465.6	0.115	3.2	100	2	100	100	2	100	XLMS_RANDOM	0	0
GOG6C_HUMAN__PSA_HUMAN	A6NDK9:P55786	0	0	0	0	0	36.3	439	0	0	0	0	0	0.753	1.504	0.0014	0.69	0.272	294	30	1	1	168.907	84.5465	0.0006	426.033	0.5225	48.5	59	261	17.9	24.5	8.32	92.2	0.478	0	0	0	0	296	0.027	13.8	729.1	0.318	5.4	100	2	100	100	2	100	XLMS_RANDOM	0	0
BROX_HUMAN__BAIP2_HUMAN	Q5VW32:Q9UQB8	0	0	0	0.051	0	4.4	322	0.56	0	0	0	0	0.972	1.105	0.0009	0.387	0.128	143	11.4	1.675	0.314	9.5	31.95	0.7411	90.4107	0.0477	42.5	37	221	20.6	32.4	6.695	93.3	0.628	0.934	0.165	0	0	124	0.548	12.6	443.95	0.221	0.2	16.641	0.7119	184.26	14.3736	0.6491	109.07	XLMS_RANDOM	0	0
CSN5_HUMAN__STMN2_HUMAN	Q92905:Q93045	0	0	0	0.053	0	13.1	275	0.33	0	0.004	3	0	0.825	1.654	0.0013	0.621	0.193	662	59	0.626	1.746	28.7	40.15	0.4734	135.305	0.0827	53	36	13	2.1	3	3.435	92.1	0.149	0.925	0.081	0.01	381	131	0.221	20.9	259.05	0.616	3.3	14.8369	0.8309	144.81	12.8232	0.6881	103.62	XLMS_RANDOM	0	1
TIM8A_HUMAN__MYO5A_HUMAN	O60220:Q9Y4I1	0	0	0	0.346	216	5.2	842	0.05	0	0.022	1	0	0.693	1.623	0.0014	0.667	0.178	22	15.9	1.342	0.399	30.45	23.175	0.207	136.967	0.7715	52	22	209	7.6	7	13.6	89.4	0.927	0.332	0.085	0.017	258	22	0.318	29.1	931.85	1.826	0.4	20.0917	1.107	181.43	13.1271	1.258	86.28	XLMS_RANDOM	0	0
ICAL_HUMAN__TDR12_HUMAN	P20810:Q587J7	0	0	0	0.081	0	8.5	124	0.12	0	0	0	0	0.88	1.801	0.0001	0.654	0.356	206	11.5	1.538	0.309	231.937	116.031	0.0003	379.2	0.2047	63	52	602	34.5	19.9	33.365	69.9	0.084	0	0	0	0	32	0.688	13.2	843.2	0.389	1.3	100	2	100	100	2	100	XLMS_RANDOM	0	0
ATRX_HUMAN__RND1_HUMAN	P46100:Q92730	0	0	0	0.21	0	5.2	1031	0.09	0	0.028	2	0	0.431	1.442	0.0017	0.678	0.279	568	8.7	0.387	0.118	7.6494	3.8253	0.0001	16.617	0.594	52.5	23	1493	36.2	44.8	61.255	66.1	0.929	0	0	0	0	1825	0.002	96.4	1260.95	1.674	1.9	100	2	100	100	2	100	XLMS_RANDOM	0	1
CRK_HUMAN__LMOD3_HUMAN	P46108:Q0VAK6	0	0	0	0.117	0	18.7	264	0.8	0	0	0	0	0.874	1.174	0.0012	0.522	0.15	785	9.3	0.45	0.087	51.553	25.8235	0.0009	255.527	0.1142	57	22	247	27.2	9.6	3.495	76.3	0.593	0	0	0	0	53	0.755	23.6	426.75	0.595	1.6	100	2	100	100	2	100	XLMS_RANDOM	0	0
SNUT1_HUMAN__ZN157_HUMAN	O43290:P51786	0	0	0	0.351	101	1.6	400	0.53	0	0.002	1	0	0.986	1.849	0.0005	0.765	0.309	206	44.9	1.745	1.316	30.772	15.414	0.0009	105.077	0.5027	64	30	393	28.5	14.3	18.77	77.3	0.528	0	0	0	0	485	0.144	14.1	665.4	0.453	5.6	100	2	100	100	2	100	XLMS_RANDOM	0	0
ITA6_HUMAN__GRAP1_HUMAN	P23229:Q4V328	0	0	0	0.078	0	5.8	603	0.51	0	0.077	2	0	0.737	1.193	0.001	0.593	0.196	294	9.5	1.419	0.228	45.1	39.45	0.2726	14.2	0.0028	52	42	281	14.5	3.7	1.115	88.3	0.199	0.877	0.287	0.236	0	413	0.065	26.2	946	0.211	0.2	10.9489	1.0605	106.08	4.0895	1.6643	9.62	XLMS_RANDOM	0	1
MTAP2_HUMAN__RSBNL_HUMAN	P11137:Q6PCB5	0	0	0	0.027	0	2.8	716	0.63	0	0	0	0	0.621	1.244	0.0026	0.427	0.224	148	7.5	1.178	0.135	4.86	5.47	0.3848	67.8437	0.054	79	26	2040	69.8	35.7	10.255	42.6	0.621	0.242	0.102	0.034	0	43	0.023	64.4	1345.35	0.767	5.2	10.9245	1	57.42	0	2	0	XLMS_RANDOM	0	1
HMGA1_HUMAN__COQ3_HUMAN	P17096:Q9NZJ6	155	1	0	0.067	53	19.1	74	0.67	0	0.042	21	0	0.248	1.945	0.0018	0.722	0.228	263	21.9	0.201	0.603	422.76	217.62	0.0145	389.218	0.0353	69	50	141	19.4	37	21.69	75.1	0.508	0.97	0.582	0.666	0	2311	0	31.1	202.9	0.975	7.5	18.3705	1.0685	203.07	11.6601	1.137	86.65	XLMS_RANDOM	0	1
LDHB_HUMAN__FURIN_HUMAN	P07195:P09958	0	0	0	0.134	94	15.1	496	0.57	0	0.018	3	0	0.618	0.937	0.0021	0.368	0.103	103	14	1.198	0.235	2017.35	1009.32	0.0003	1578.18	0.6622	27	12	97	6.1	12.2	2.195	96.8	0.657	0	0	0	0	260	0.196	39.1	515.6	0.736	0.8	27.3853	0.82	231.35	8.4736	0.4827	19.77	XLMS_RANDOM	0	0
PALM_HUMAN__RL24_HUMAN	O75781:P83731	0	0	0	0.05	0	36.5	150	0.56	0	0.034	25	0	0.57	1.539	0.0028	0.596	0.172	72	66.7	0.743	1.976	495.36	255.32	0.0152	794.662	0.33	64	0	147	21.1	28.1	20.05	77.5	0.567	0.823	0.37	0.406	224	138	0.254	4.2	267.6	0.873	1.1	16.3646	1.0398	158.07	10.8721	1.2733	42.98	XLMS_RANDOM	0	1
CTGE8_HUMAN__SCN4A_HUMAN	P0CG41:P35499	0	0	0	0	0	37.3	960	0	0	0.125	7	0	0.638	1.269	0.0019	0.581	0.168	560	30	1	1	0.388	0.214	0.049	2.2107	0.1869	56.5	41	623	28	20.3	0.425	80.3	0.305	0	0	0	0	24	0.583	76.3	1180.3	0.803	6.7	100	2	100	100	2	100	XLMS_RANDOM	0	1
RL11_HUMAN__RM52_HUMAN	P62913:Q86TS9	166	1	0	0.122	21	43.7	136	0.03	0	0.069	60	0	0.671	1.792	0.0039	0.701	0.254	402	76.5	0.373	2.263	380.7	202.65	0.0313	1075.79	0.2888	50	32	10	3.1	1.5	1.225	94.4	0.02	0.918	0.148	0.018	0	196	0.051	5.9	139.25	0.368	0.7	9.8809	1.155	68.16	8.2089	1.3174	46.91	XLMS_RANDOM	0	0
SYT1_HUMAN__SGO1_HUMAN	P21579:Q5FBB7	0	0	0	0.041	0	37.2	255	0.19	0	0.202	145	0	0.278	1.563	0.0028	0.701	0.232	294	37.6	1.231	1.074	5.94	4.26	0.1784	20.901	0.0243	69	40	403	38.3	38.6	45.345	70	0.54	0	0	0	0	159	0.031	7.7	497	0.391	4.7	10.7815	1.0088	65.42	3.3813	1.1153	5.04	XLMS_RANDOM	0	1
TPR_HUMAN__KTN1_HUMAN	P12270:Q86UP2	205	1	0	0.123	218	3.9	404	0.31	0	0.003	2	8.11	0.414	1.174	0.0021	0.341	0.228	785	42.3	1.887	1.253	29.4	81.7	0.695	282.066	0.0518	71.5	3	1157	28.9	16.7	10.46	75.1	0.423	0.965	0.38	0.328	0	5	0.4	8	1571.45	0.625	3.9	16.1969	0.9977	131.56	2.4194	0.949	7.27	XLMS_RANDOM	0	1
GRIA1_HUMAN__RS15_HUMAN	P42261:P62841	0	0	0	0.135	0	11.8	627	0.21	0	0	0	0	0.272	1.602	0.0035	0.52	0.181	148	87.2	0.7	2.609	471.22	237.39	0.0038	1751.43	0.0115	38.5	15	114	7.2	10.2	2.475	90.6	0.779	0.112	0.112	0.112	0	279	0.272	47.5	476.45	1.332	1.3	100	2	100	100	2	100	XLMS_RANDOM	0	1
K1C19_HUMAN__ROAA_HUMAN	P08727:Q99729	0	0	0	0.092	0	19.4	204	0.36	0	0.069	2	0	0.873	1.469	0.0021	0.537	0.161	606	7.1	0.902	0.055	175	408.5	0.6472	389.217	0.2132	64.5	5	200	28.2	20.1	30.045	78.2	0.204	0.084	0.014	0	0	264	0.015	12.5	372.6	0.178	4.5	23.8127	1.0745	217.84	10.0087	1.5965	27.57	XLMS_RANDOM	0	0
IPYR_HUMAN__EST1A_HUMAN	Q15181:Q86US8	0	0	0	0.207	119	8.2	568	0.24	0	0.66	511	0	0.864	1.394	0.0029	0.619	0.219	785	17.3	0.13	0.104	299.46	151.27	0.0051	899.263	0.045	38	36	643	23	44.5	27.97	83.8	0.894	0.266	0.106	0.102	269	101	0.03	39.7	862.1	1.402	5.4	18.5891	0.9394	184.68	4.5582	0.5916	37.5	XLMS_RANDOM	0	1
K2C7_HUMAN__FYB2_HUMAN	P08729:Q5VWT5	0	0	0	0.052	0	11.5	50	0.65	0	0	0	0	0.945	1.895	0.0056	0.764	0.274	568	5.9	0.942	0.004	208.929	104.535	0.0003	249.742	0.571	80	16	609	47.3	32.8	47.415	68.2	0.464	0	0	0	0	80	0.025	30.1	589.65	0.514	2.3	100	2	100	100	2	100	XLMS_RANDOM	0	1
HS90A_HUMAN__PSME3_HUMAN	P07900:P61289	458	1	0	0.09	0	3.2	612	0.4	0	0.026	3	0	0.658	1.713	0.0012	0.642	0.279	72	8.1	0.26	0.022	917	663.5	0.1827	2859.26	0.0464	35	4	88	9.3	1.7	3.99	94.5	0.597	0.903	0.347	0.31	0	229	0.755	39.9	444.95	0.899	1.3	15.7517	0.4563	178.52	15.5031	0.4476	170.12	XLMS_RANDOM	0	1
HMGN2_HUMAN__K1C17_HUMAN	P05204:Q04695	174	1	0	0.05	51	2.6	116	0.14	0	0.158	62	0	0.793	2.41	0.0011	0.751	0.288	263	30	1	1	222	324	0.4897	1701.79	0.118	82	22	96	11.1	22.2	26.625	79.7	0.73	0	0	0	0	10	0.1	13	206.6	1.255	1.4	100	2	100	100	2	100	XLMS_RANDOM	0	0
HNRPC_HUMAN__DIK1B_HUMAN	P07910:Q5VUD6	0	0	0	0.109	0	22.4	204	0.5	0	0.007	5	0	0.307	1.445	0.0026	0.66	0.254	206	35	0.454	1.003	1207.96	604.019	0	1060.69	0.1581	51	40	86	11.8	1.3	25.355	77.7	0.183	0	0	0	0	138	0.652	10.7	347.05	0.099	0.1	5.3157	0.7461	24.65	2.2257	0.0966	4.31	XLMS_RANDOM	0	1
ERLN2_HUMAN__MAK_HUMAN	O94905:P20794	0	0	0	0.118	0	22.2	362	0.89	0	0.158	3	0	0.42	1.244	0.002	0.545	0.155	503	7.3	1.221	0.133	0	0	0	100	1	53.5	13	358	31	42.5	45.79	69.4	0.525	0	0	0	0	241	0.539	20.1	478.35	0.499	0.2	100	2	100	100	2	100	XLMS_RANDOM	0	1
ADT2_HUMAN__AN32E_HUMAN	P05141:Q9BTT0	0	0	0	0.132	0	19.2	285	0.5	0	0.005	1	0	0.168	1.945	0.0002	0.687	0.216	900	10.3	0.204	0.206	184	264	0.4831	887.283	0.1647	38	32	30	5.6	11.2	2.945	92.8	0.339	0.676	0.129	0.027	474	487	0.097	8.4	254.6	0.383	5.1	24.1793	1.1525	257.53	23.2449	1.1677	239.81	XLMS_RANDOM	0	1
SRP14_HUMAN__RS27_HUMAN	P37108:P42677	552	1	0	0.407	3	8.8	152	0.74	0	0.625	384	3.78	0.953	1.715	0.0015	0.535	0.159	699	30	1	1	0	0	0	100	1	53	14	25	9.2	18.4	6.25	91.4	0.428	0.939	0.454	0.455	0	36	0.778	1.3	98.6	0.59	1.4	15.6457	0.3784	166.35	14.0597	0.3295	142.48	XLMS_RANDOM	0	1
MYO1C_HUMAN__MAGB5_HUMAN	O00159:Q9BZ81	0	0	0	0.121	125	32.7	395	0	0	0.056	1	0	0.84	2.188	0.0025	0.79	0.233	276	6.1	1.025	0.091	0	0	0	100	1	28.5	5	74	7.7	7.3	0.78	86.9	0.691	0	0	0	0	67	0.776	52.2	621.7	1.115	1.5	100	2	100	100	2	100	XLMS_RANDOM	0	1
CH60_HUMAN__KLC2_HUMAN	P10809:Q9H0B6	0	0	0	0.103	0	14.2	565	0.71	0	0.586	338	0	0.477	1.187	0.0017	0.436	0.134	485	50.1	0.068	1.453	2480.8	1260.6	0.0081	8500.63	0.5858	37.5	25	232	18.9	24.6	4.95	90.6	0.387	0.801	0.134	0.063	0	915	0.255	4.9	538.3	0.047	1.8	31.1939	1.4527	303.47	29.2208	1.542	229.6	XLMS_RANDOM	0	1
SEPT4_HUMAN__RSH6A_HUMAN	O43236:Q9H0K4	0	0	0	0.162	134	19.6	344	0.55	0	0.029	1	0	0.941	1.346	0.0002	0.517	0.238	785	5.3	0.555	0.007	2.4745	1.2563	0.0076	20.3258	0.0178	56	4	355	28.9	8.7	5.965	83.8	0.38	0	0	0	0	77	0.234	2.4	572.15	0.406	2	100	2	100	100	2	100	XLMS_RANDOM	0	0
DHRS2_HUMAN__DMXL2_HUMAN	Q13268:Q8TDJ6	0	0	0	0	0	5.4	1126	0.04	0	0.105	2	0	0.37	1.382	0.0001	0.721	0.246	409	5.4	1.001	0.06	30.3	16.35	0.0381	31.4496	0.6133	0	0	0	0	0	0	0	0	0.062	0.062	0.062	0	0	0	0	0	0	0	23.4553	1.0864	213.54	9.8306	1.6032	32.97	XLMS_RANDOM	0	1
EFCB3_HUMAN__MCCA_HUMAN	Q8N7B9:Q96RQ3	0	0	0	0.024	0	5	77	0.59	0	0	0	0	0.397	1.192	0.002	0.591	0.203	294	7.9	1.349	0.199	37.2991	18.6504	0	165.095	0.3482	39	26	201	20.2	23.9	20.8	84	0.009	0.011	0.008	0.008	0	151	0.093	36.4	556.95	0.504	0.7	100	2	100	100	2	100	XLMS_RANDOM	0	1
CY1_HUMAN__HSF2_HUMAN	P08574:Q03933	0	0	0	0.233	0	1.9	243	0.45	0	0.016	7	0	0.263	1.314	0.0013	0.556	0.149	461	18.3	0.645	0.406	113.698	57.151	0.0026	352.741	0.285	61.5	31	323	33.1	36	47.23	72.8	0.579	0	0	0	408	158	0.956	35.9	435.45	0.685	0.3	100	2	100	100	2	100	XLMS_RANDOM	0	1
AL4A1_HUMAN__RUVB2_HUMAN	P30038:Q9Y230	0	0	0	0.164	0	22.2	446	0.51	0	0.005	4	0	0.319	1.158	0.0029	0.393	0.122	155	70.1	0.527	2.083	151.5	132.25	0.2716	1713.86	0.7626	27	12	45	4.5	3.5	8.49	94.4	0.139	0.429	0.045	0.003	0	244	0.193	30.1	416	0.003	3	24.5985	1.3215	284.76	23.6191	1.4032	246.83	XLMS_RANDOM	0	1
EIF3D_HUMAN__SND1_HUMAN	O15371:Q7KZF4	282	1	0	0.199	139	7.1	724	0.73	0	0.006	5	4.94	0.978	1.084	0.0008	0.364	0.124	322	56.9	1.495	1.691	111	179.5	0.5277	491.285	0.0215	33	14	88	6.8	6.4	0.4	94.2	0.218	0.929	0.175	0.061	280	90	0.811	17.4	707.05	0.388	8.5	14.709	0.7043	129.41	14.2038	0.6936	112.36	XLMS_RANDOM	0	1
NOL10_HUMAN__RHG28_HUMAN	Q9BSC4:Q9P2N2	0	0	0	0.193	167	14.2	364	0.63	0	0	0	0	0.564	1.128	0.0025	0.547	0.206	409	45.8	1.802	1.355	8.623	4.7885	0.0524	19.1363	0.1061	45.5	3	280	19.4	20.9	2.775	85.4	0.043	0.326	0.326	0.326	0	144	0.312	11.8	657.2	0.138	4.4	16.4499	0.9954	145.54	1.4637	0.792	3.27	XLMS_RANDOM	0	1
F177B_HUMAN__KRCC1_HUMAN	A6PVY3:Q9NPI7	0	0	0	0.115	0	0.5	22	0.05	0	0.036	1	0	0.522	1.527	0.0028	0.578	0.188	591	5.6	0.738	0.046	0.129	0.0685	0.0301	0.8741	0.0012	86	16	93	21.1	10.5	3.92	58.3	0.502	0	0	0	0	7	0.143	4.4	201.05	0.567	2.7	100	2	100	100	2	100	XLMS_RANDOM	0	1
CALR_HUMAN__CE128_HUMAN	P27797:Q6ZU80	0	0	0	0.065	0	23.7	182	0.22	0	0	0	0	0.543	1.768	0.0019	0.767	0.261	591	8.3	1.443	0.191	1318.5	659.751	0.0004	3398.26	0.1433	51	30	217	10.8	15.8	10.865	90.7	0.754	0	0	0	0	95	0.474	27.7	642.7	0.758	2.9	16.4029	1.0675	171.68	7.276	1.219	36.99	XLMS_RANDOM	0	1
HS71A_HUMAN__MYH11_HUMAN	P0DMV8:P35749	174	1	0	0	0	8.4	1070	0.48	0	0	0	0	0.899	1.444	0.0012	0.425	0.222	966	30	1	1	690	505	0.1882	803.292	0.101	33.5	23	112	4.3	0.3	14.295	86.5	0.797	0.43	0.127	0.087	0	1317	0.002	24.2	1116.2	0.891	2.7	100	2	100	100	2	100	XLMS_RANDOM	0	0
TCPA_HUMAN__RS13_HUMAN	P17987:P62277	514	1	0	0.127	55	13.8	411	0.39	0	0.908	783	0	0.732	1.413	0.0014	0.369	0.167	503	14.4	0.028	0.115	62	397	0.8551	507.436	0.177	31.5	15	5	0.5	0.9	4.525	93	0.609	0.893	0.108	0.051	408	649	0.071	37.2	313.25	1.089	0.9	16.3518	0.468	163.84	16.0902	0.453	154.15	XLMS_RANDOM	0	0
IQCF2_HUMAN__CADM2_HUMAN	Q8IXL9:Q8N3J6	0	0	0	0.059	0	16.5	114	0.04	0	0.059	1	0	0.528	1.744	0.0001	0.746	0.203	103	5.1	0.815	0.068	5.713	2.9935	0.0234	5.1002	0.0207	56.5	19	79	9.1	18.2	2.485	95.4	0.505	0	0	0	0	393	0.023	26	269.3	0.746	7.8	100	2	100	100	2	100	XLMS_RANDOM	0	0
NDUS1_HUMAN__IRF3_HUMAN	P28331:Q14653	0	0	0	0.046	0	18.6	328	0.26	0	0	0	0	0.507	1.468	0.0019	0.713	0.175	158	16.5	0.82	0.375	127.3	74.35	0.0775	301.118	0.0086	27	14	108	11.1	13.4	5.6	93.6	0.177	0.837	0.338	0.436	0	374	0.944	18.1	571.5	0.495	0.6	11.6975	0.898	129.43	7.4564	0.8186	67.61	XLMS_RANDOM	0	1
SV2A_HUMAN__ARI1B_HUMAN	Q7L0J3:Q8NFD5	0	0	0	0.122	0	11.9	971	0.64	0	0.02	1	0	0.442	1.249	0.0008	0.515	0.188	294	10	0.741	0.189	1.06	3.4	0.7303	25.7634	0.5253	51	46	1748	44.1	58.1	52.7	59.6	0.809	0.31	0.15	0.162	0	76	0.039	13.1	1405.75	1.049	6.6	8.5145	0.9515	59.57	1.6539	0.6466	3.95	XLMS_RANDOM	0	1
ACTG_HUMAN__PRSR3_HUMAN	P63261:Q2NL68	0	0	0	0.064	0	58.8	347	0.1	0	0.006	2	0	0.931	2.652	0.005	0.851	0.319	402	30	1	1	6531.78	3266.11	0	5827.5	0.1714	54	68	227	23.7	46.4	46.545	74.2	0.701	0	0	0	0	1351	0.002	5	431.35	0.281	2.4	19.1147	0.9306	169.24	9.2409	0.8157	31.44	XLMS_RANDOM	0	1
HNRPK_HUMAN__H2A2A_HUMAN	P61978:Q6FI13	206	1	0	0.226	89	10.8	334	0.39	0	0.166	140	0	0.774	1.912	0.0048	0.579	0.235	917	30	1	1	479	1038.5	0.6252	1043.75	0.2033	56.5	7	185	20	40	29.085	83.1	0.727	0.963	0.346	0.263	0	373	0.086	12.6	266.35	1.063	1.2	24.7309	0.6194	261.77	24.7012	0.6189	260.27	XLMS_RANDOM	0	1
RS30_HUMAN__LAT1_HUMAN	P62861:Q01650	0	0	0	0	0	0	0	0	0	0.328	257	0	0.366	1.327	0.0002	0.504	0.156	148	84	0.335	2.473	62.6	42.4	0.1506	161.21	0.4407	53	60	28	2.8	5.5	1.46	91.5	0.715	0.915	0.234	0.085	0	73	0.151	46.4	244.1	1.508	2	27.2102	0.7528	302.53	24.7318	0.7152	226.01	XLMS_RANDOM	0	0
LRC59_HUMAN__NLGN3_HUMAN	Q96AG4:Q9NZ94	0	0	0	0.243	240	13.2	501	0.2	0	0.031	1	0	0.667	1.214	0.0016	0.571	0.168	1	5.3	0.62	0.022	166.81	83.595	0.0011	375.838	0.3756	43.5	7	252	17.2	19.5	3.98	94.4	0.565	0	0	0	0	382	0.212	42.2	479.05	0.718	3.4	100	2	100	100	2	100	XLMS_RANDOM	0	0
CSDE1_HUMAN__ITA6_HUMAN	O75534:P23229	0	0	0	0.116	0	7.1	768	0.92	0	0.009	2	0	0.317	1.133	0.0012	0.428	0.127	167	12.5	0.597	0.225	7.2	65.6	0.896	83.8943	0.0317	33.5	5	201	10	5.4	3.02	87.4	0.188	0.66	0.059	0	426	413	0.111	26.1	901.9	0.319	2.1	21.4011	1.0855	209.51	9.0901	1.2993	17.4	XLMS_RANDOM	0	1
ARHGI_HUMAN__ATX2L_HUMAN	Q6ZSZ5:Q8WWM7	0	0	0	0.116	0	16.8	437	0.56	0	0.032	2	0	0.834	1.031	0.0003	0.341	0.106	355	9.6	1.346	0.207	88.09	45.855	0.0201	100	1	76	24	1495	62.7	22.2	7.94	43.1	0.028	0.979	0.291	0.194	0	119	0.756	5.8	976.5	0.144	2.1	13.8654	1.0167	154.68	10.3067	1.0323	75.56	XLMS_RANDOM	0	0
THIL_HUMAN__K1C17_HUMAN	P24752:Q04695	0	0	0	0.09	0	2.6	226	0.82	0	0.019	2	0	0.372	1.454	0.0016	0.552	0.133	226	30	1	1	32	229	0.8694	2806.53	0.7298	46.5	49	101	11.7	21	5.67	95.9	0.533	0	0	0	0	3259	0.003	3.2	366.25	0.164	1	100	2	100	100	2	100	XLMS_RANDOM	0	1
COPA_HUMAN__RM30_HUMAN	P53621:Q8TCC3	0	0	0	0.141	0	24.9	701	0.04	0	0.151	128	0	0.215	1.676	0.0026	0.761	0.215	22	65.3	0.322	1.93	111.24	64.38	0.073	428.057	0.1292	41	26	130	11.8	6.2	1.72	92.1	0.777	0.95	0.059	0.012	0	128	0.242	95.2	620.15	1.515	2.6	11.4969	0.9748	130.78	8.5284	0.9499	66.56	XLMS_RANDOM	0	1
ITPR3_HUMAN__U5S1_HUMAN	Q14573:Q15029	0	0	0	0	0	5.8	1926	0.42	0	0	0	0	0.456	1.154	0.003	0.46	0.176	409	59.2	0.309	1.763	113.6	61.2	0.0373	71.2812	0.0461	28.5	9	412	9.2	8.9	12.405	87.7	0.704	0.825	0.104	0.03	0	204	0.025	13.5	1743.2	1.029	3	22.0638	1.3257	221.17	20.0796	1.4383	181.34	XLMS_RANDOM	0	1
YBOX3_HUMAN__PPR21_HUMAN	P16989:Q6ZMI0	0	0	0	0.121	0	0.8	219	0.73	0	0	0	0	0.806	1.522	0.0005	0.619	0.255	72	8.1	0.811	0.17	98.61	57.695	0.0784	266.548	0.1736	65.5	29	246	27.5	34.3	40.825	71.6	0.333	0.452	0.133	0.099	0	119	0.521	82.3	608.5	0.882	0.9	18.1189	1.0935	171	9.5038	1.2645	71.16	XLMS_RANDOM	0	0
ACTC_HUMAN__PP6R3_HUMAN	P68032:Q5H9R7	0	0	0	0.156	118	30.9	619	0.94	0	0	0	0	0.977	2.096	0.0038	0.636	0.27	72	13.7	0.904	0.308	1033.1	552.45	0.0336	1733.03	0.2907	37	34	365	21.2	40.3	14.43	90.6	0.767	0.772	0.226	0.176	0	1351	0.033	59.3	668.9	0.892	1.9	25.23	1.1997	266.94	24.1268	1.2124	234.11	XLMS_RANDOM	0	0
RAB5B_HUMAN__LRRF1_HUMAN	P61020:Q32MZ4	0	0	0	0.085	0	34.3	233	0.89	0	0	0	0	0.823	1.866	0.0046	0.775	0.319	785	7.2	1.217	0.14	8.1	69.35	0.8896	165.657	0.2651	65	48	534	37.1	51.9	51.33	71.3	0.852	0.733	0.168	0.035	548	2533	0.028	50.7	531.4	1.224	2	18.4994	1.0364	183.44	9.3681	1.1333	45.25	XLMS_RANDOM	0	1
MIDUO_HUMAN__FBP1L_HUMAN	L0R8F8:Q5T0N5	0	0	0	0	0	0	0	0	0	0	0	0	0.465	10	0	1	0	-1	30	1	1	0	0	0	100	1	48	4	160	16.4	18.5	5.74	92.1	0.878	0	0	0	0	285	0.063	37.5	305.95	1.55	2.3	100	2	100	100	2	100	XLMS_RANDOM	0	0
RL35_HUMAN__KANK2_HUMAN	P42766:Q63ZY3	0	0	0	0.371	89	35.7	264	0.49	0	0.006	5	0	0.908	1.778	0.0037	0.697	0.181	792	52.3	1.553	1.545	611.1	322.45	0.0269	2936.87	0.6043	61	14	457	26.9	53.7	50.4	70.2	0.862	0.977	0.546	0.633	344	91	0.538	60.5	516.85	1.529	0.7	22.018	1.1182	209.08	13.0963	1.2458	70.08	XLMS_RANDOM	0	1
RM38_HUMAN__GTPB4_HUMAN	Q96DV4:Q9BZE4	0	0	0	0.197	0	20.4	291	0.14	0	0.575	500	0	0.291	1.744	0.0043	0.712	0.225	568	43	0.112	1.183	22.4	40.9	0.5701	90.9868	0.1298	47	2	51	5.3	2.5	1.39	88.4	0.386	0.884	0.243	0.114	0	109	0.972	12.8	486.95	0.536	1.2	23.2323	1.0885	228.23	19.7211	1.1218	167.55	XLMS_RANDOM	0	1
CEBPZ_HUMAN__TRM7_HUMAN	Q03701:Q9UET6	525	1	0	0.278	228	13.5	261	0.81	0	0.008	6	0	0.901	1.267	0.0014	0.598	0.202	785	33.1	1.318	0.966	11.7	11.85	0.339	24.1104	0.0655	44	16	364	20.7	21.4	15.26	85.2	0.762	0.459	0.189	0.101	0	79	0.38	26.8	583.35	0.893	4.4	12.2999	1.0327	114.39	6.7563	1.0944	28.16	XLMS_RANDOM	0	1
ALDOA_HUMAN__C1TM_HUMAN	P04075:Q6UB35	172	1	0	0	0	18.6	490	0.65	0	0.011	9	0	0.794	1.007	0.0019	0.33	0.171	785	42.5	0.634	1.189	0	0	0	100	1	21.5	7	90	4.7	8.8	4.5	96.4	0.705	0.999	0.433	0.365	0	307	0.182	46	552.35	0.723	0	19.9798	1.0459	221.25	19.7032	1.0478	199.62	XLMS_RANDOM	0	1
ATP5L_HUMAN__CALM1_HUMAN	O75964:P0DP23	0	0	0	0.121	0	14.9	154	0.36	0	0	0	0	0.276	2.926	0.0034	0.803	0.284	256	19.5	1.368	0.537	419	352.5	0.2544	414.505	0.2701	47	22	3	1	2	3.87	91.3	0.033	0.882	0.129	0.033	0	269	0.178	2.3	126.4	0.375	2.8	100	2	100	100	2	100	XLMS_RANDOM	0	1
CLU_HUMAN__RL24_HUMAN	O75153:P83731	0	0	0	0	0	11.6	670	0.17	0	0.07	52	0	0.777	1.43	0.0034	0.508	0.142	779	61.6	0.271	1.812	478.1	263.95	0.0495	763.361	0.0288	46	36	158	9.1	4.2	4.5	89.8	0.782	0.87	0.201	0.111	0	138	0.754	46.6	684.9	1.56	0.9	13.4316	0.7059	151.14	12.3068	0.6727	127.08	XLMS_RANDOM	0	1
CH60_HUMAN__VATD_HUMAN	P10809:Q9Y5K8	0	0	0	0.135	0	0.3	465	0.41	0	0.557	445	0	0.356	1.062	0.0018	0.269	0.139	148	41.8	0.064	1.168	2453	1274.5	0.0192	8462.36	0.5733	34	18	45	4.7	3.8	0.11	93	0.365	0.98	0.32	0.155	0	915	0.107	30.2	385.05	0.731	1.9	22.0388	1.1001	250.25	12.9896	1.2266	108.48	XLMS_RANDOM	0	1
G6PD_HUMAN__RIR1_HUMAN	P11413:P23921	422	1	0	0	0	5.1	652	0.56	0	0.07	60	0	0.936	0.985	0.001	0.298	0.142	263	101.2	0.615	3.006	195.8	147.1	0.2008	992.108	0.0266	19.5	3	20	1.6	0.1	0.575	97.6	0.276	0.971	0.41	0.355	0	264	0.739	34.5	622.1	0.376	0.9	26.7478	0.9211	299.96	26.1003	0.9172	276.49	XLMS_RANDOM	0	1
NBAS_HUMAN__SFSWA_HUMAN	A2RRP1:Q12872	0	0	0	0.189	0	8.1	536	0.91	0	0.544	371	0	0.857	1.149	0.0016	0.458	0.232	206	14.9	0.157	0.246	0.73	5.565	0.8769	71.0947	0.0039	54	46	731	30.2	38.1	29.89	65.6	0.269	0.926	0.46	0.497	0	33	0.121	7.1	1685.3	0.844	0.3	14.8678	1.0886	141.68	11.165	1.1796	77.1	XLMS_RANDOM	0	1
GCSH_HUMAN__ANM1_HUMAN	P23434:Q99873	0	0	0	0.221	0	18.5	310	0.27	0	0.181	148	0	0.468	1.332	0.0009	0.457	0.152	879	33.4	0.151	0.924	384.7	235.65	0.1012	380.081	0.4684	39	16	60	10.1	5.2	1.15	97.7	0.374	0.691	0.126	0.055	0	125	0.184	10.8	226.6	0.516	0.4	20.7125	0.9725	218.8	13.0035	0.945	122.53	XLMS_RANDOM	0	1
FR1L4_HUMAN__PPIF_HUMAN	A9Z1Z3:P30405	0	0	0	0	0	25.7	132	0.48	0	0	0	0	0.301	1.679	0.0021	0.687	0.228	391	30	1	1	0	0	0	100	1	32.5	7	279	11.4	6.4	14.97	90.9	0.878	0	0	0	0	695	0.013	97.3	1012.35	1.579	1	100	2	100	100	2	100	XLMS_RANDOM	0	1
K22E_HUMAN__RBM25_HUMAN	P35908:P49756	0	0	0	0.103	0	18.7	511	0.29	0	0.014	11	0	0.846	1.868	0.0015	0.69	0.198	507	51.9	1.05	1.523	535	340.5	0.1201	778.116	0.0017	74.5	9	608	41.9	12.3	27.63	67.5	0.253	0	0	0	0	50	0.6	29.8	772.7	0.28	4.2	69.7934	1.1251	1070.08	64.8843	1.1398	931.88	XLMS_RANDOM	0	0
SC16A_HUMAN__MD1L1_HUMAN	O15027:Q9Y6D9	0	0	0	0.205	227	5.1	364	0.22	0	0.067	31	0	0.92	1.45	0.0035	0.497	0.215	886	17.9	0.557	0.464	12.9	20.85	0.5275	57.654	0.0044	72	18	1972	44	75.5	56.27	58.9	0.738	0.883	0.217	0.041	0	70	0.314	121.6	1420.15	1.065	1.1	13.0611	0.6668	148.19	11.4654	0.608	107.64	XLMS_RANDOM	0	1
ATPA_HUMAN__PLCB1_HUMAN	P25705:Q9NQ66	0	0	0	0.142	149	13.4	771	0.81	0	0.004	2	0	0.355	1.384	0.0027	0.571	0.186	744	27.5	1.65	0.779	1351.1	677.45	0.0014	2381.2	0.3437	30	6	219	11.4	5.1	1.49	93.8	0.616	0.512	0.129	0.108	0	412	0.257	45.7	782.25	0.727	0.8	16.9292	1.0266	182.61	7.1348	1.1942	23.59	XLMS_RANDOM	0	0
NFM_HUMAN__RL18_HUMAN	P07197:Q07020	0	0	0	0.089	0	31	349	0.61	0	0.03	25	0	0.915	1.998	0.0024	0.748	0.233	148	65.3	1.457	1.936	520.4	290.8	0.0555	1059.56	0.1148	61.5	43	526	28.7	57.4	55.325	68.8	0.872	0.598	0.109	0.035	0	196	0.791	34.9	422.9	1.132	2.9	100	2	100	100	2	100	XLMS_RANDOM	0	1
SUMO2_HUMAN__BRSK2_HUMAN	P61956:Q8IWQ3	0	0	0	0.187	0	7.7	433	0.15	0	0.004	2	0	0.963	1.326	0.0013	0.366	0.164	321	16	0.981	0.226	242.237	121.882	0.0031	559.676	0.2506	46	2	275	21	31.4	12.255	85.4	0.869	0.576	0.135	0.033	0	915	0.205	46.6	390.2	1.489	1.2	100	2	100	100	2	100	XLMS_RANDOM	0	1
EI24_HUMAN__YBOX2_HUMAN	O14681:Q9Y2T7	0	0	0	0.185	9	26.7	221	0.43	0	0	0	0	0.356	1.613	0.0009	0.67	0.244	206	30	1	1	26.97	16.415	0.098	380.111	0.5146	56.5	49	136	18.8	27.1	36.29	73.2	0.471	0	0	0	0	119	0.924	8.6	336.05	0.025	3	15.0524	1.3014	81.31	13.8334	1.498	45.29	XLMS_RANDOM	0	1
AHR_HUMAN__ACTN3_HUMAN	P35869:Q08043	0	0	0	0.081	0	19.9	417	0.53	0	0	0	0	0.681	1.416	0.0021	0.651	0.209	975	30	1	1	38.11	20.145	0.0278	71.4062	0.0437	47	40	508	29.9	50.5	45.345	66.4	0.402	0	0	0	0	52	0.962	55.7	900.45	0.182	3.8	7.7302	1.0483	43.85	3.2676	1.7051	4.62	XLMS_RANDOM	0	0
KAD2_HUMAN__PA24F_HUMAN	P54819:Q68DD2	0	0	0	0	0	28.7	140	0.41	0	0.01	1	0	0.856	1.383	0.0023	0.668	0.161	206	9.3	0.222	0.171	519.984	260.008	0	100	1	23	2	76	6	3.6	2.69	92.7	0.676	0	0	0	0	254	0.256	18.6	508.65	1.088	1.3	100	2	100	100	2	100	XLMS_RANDOM	0	0
ZN513_HUMAN__GSTK1_HUMAN	Q8N8E2:Q9Y2Q3	0	0	0	0.184	0	1.5	199	0.2	0	0.04	1	0	0.357	1.577	0.0008	0.704	0.22	206	7.5	1.214	0.145	103.712	52.144	0.0028	559.153	0.9459	44	42	276	25.9	49.2	48.075	73.8	0.784	0	0	0	0	1354	0.456	31.7	402	0.898	4.5	100	2	100	100	2	100	XLMS_RANDOM	0	1
RPOM_HUMAN__TADBP_HUMAN	O00411:Q13148	170	1	1	0	0	27.4	464	0.9	0	0.504	401	0	0.312	1.517	0.0014	0.731	0.247	430	18.5	0.109	0.409	76.75	40.925	0.0322	344.284	0.0648	42	32	305	25.6	28.1	17.66	84.1	0.454	0.343	0.075	0.011	0	97	0.845	50	708.05	1.169	0.3	16.3755	1.0282	185.28	10.1603	1.0829	87.29	XLMS_RANDOM	0	0
POTEI_HUMAN__GRM3_HUMAN	P0CG38:Q14832	0	0	0	0.047	0	12.4	465	0.35	0	0	0	0	0.535	1.636	0.0008	0.608	0.276	148	22.8	1.361	0.66	167.847	84.0765	0.0009	145.766	0.19	38	22	429	20.6	28.1	4.13	89.8	0.414	0	0	0	0	576	0.017	20	792.8	0.02	5	100	2	100	100	2	100	XLMS_RANDOM	0	1
APC_HUMAN__SLMAP_HUMAN	P25054:Q14BN4	0	0	0	0	0	2.7	1048	0.26	0	0.049	11	2.52	0.721	0.978	0.0003	0.363	0.142	206	10.6	0.416	0.005	21.39	11.805	0.0493	121.647	0.7931	0	0	0	0	0	0	0	0	0.876	0.398	0.405	0	0	0	0	0	0	0	14.6124	0.9976	103.12	3.3256	0.9616	10.69	XLMS_RANDOM	0	1
COX7B_HUMAN__RL8_HUMAN	P24311:P62917	0	0	0	0.008	0	41.1	171	0.01	0	0.259	225	0	0.525	1.934	0.0032	0.717	0.232	402	72.7	0.069	2.152	0	0	0	100	1	52.5	37	2	0.4	0.8	0.34	96.6	0.509	0.888	0.476	0.569	0	29	0.897	11.7	151.7	0.956	7.7	19.7406	0.9079	189.05	6.4367	0.7194	31.23	XLMS_RANDOM	0	1
H13_HUMAN__SF01_HUMAN	P16402:Q15637	0	0	0	0.102	0	16.9	330	0.16	0	0.014	12	0	0.786	2.023	0.0011	0.656	0.278	148	87	0.695	2.595	359	334.5	0.3016	2029.77	0.3564	74.5	1	298	37.1	10	9.63	57.4	0.637	0.901	0.221	0.097	0	329	0.347	46.1	404.6	1.026	3.7	17.8399	0.8849	140.08	9.5017	0.6889	24.88	XLMS_RANDOM	0	1
DLG4_HUMAN__TM165_HUMAN	P78352:Q9HC07	0	0	0	0.119	0	14.1	521	0.32	0	0.02	2	0	0.707	1.146	0.0009	0.411	0.135	421	10.7	0.914	0.204	7.65	8.275	0.3678	100	1	41.5	7	223	22.2	4.9	1.365	89.8	0.514	0	0	0	0	298	0.366	31.2	544.7	0.86	4	100	2	100	100	2	100	XLMS_RANDOM	0	1
NAPSA_HUMAN__SCN4A_HUMAN	O96009:P35499	0	0	0	0	0	29.3	995	0.04	0	0.062	1	0	0.589	1.37	0.0002	0.589	0.193	409	5.2	1.08	0.052	8.92	4.48	0.0022	70.3721	0.0307	32	8	400	17.6	0.4	13.61	86.9	0.818	0	0	0	0	740	0.019	79.3	1017.45	1.251	4.2	100	2	100	100	2	100	XLMS_RANDOM	0	0
ATS3_HUMAN__KCTD3_HUMAN	O15072:Q9Y597	0	0	0	0.128	0	12.3	765	0.93	0	0.125	3	0	0.496	0.919	0.0003	0.371	0.177	975	11.7	1.719	0.321	1.404	0.788	0.0577	1.4025	0.0882	43	4	554	28.2	8.3	1.67	83.8	0.302	0.02	0.01	0.01	0	33	0.485	56.7	936.8	0.284	1.3	100	2	100	100	2	100	XLMS_RANDOM	0	0
PESC_HUMAN__SRSF9_HUMAN	O00541:Q13242	0	0	0	0.2	73	9.8	350	0.47	0	0.015	12	0	0.937	1.296	0.0017	0.526	0.153	312	35.5	0.141	1.008	74.3	85.85	0.3959	345.352	0.1538	43	4	135	20.2	15.7	6.06	84.1	0.603	0.992	0.27	0.11	236	77	0.052	30.4	377.8	0.979	1.5	28.1041	1.1984	253.75	27.196	1.2183	230.34	XLMS_RANDOM	0	1
MBD3_HUMAN__CY1_HUMAN	O95983:P08574	0	0	0	0.148	0	8.5	210	0.56	0	0.101	44	0	0.443	1.223	0	0.486	0.158	391	17	0.489	0.367	89.5	69.25	0.2149	372.928	0.3274	53	14	89	14.4	1.4	10.19	91.3	0.112	0.916	0.381	0.316	333	151	0.066	8.4	281.65	0.033	1.2	18.1028	1.0106	218.57	16.847	1.0128	180.34	XLMS_RANDOM	0	0
DX39B_HUMAN__SHAN3_HUMAN	Q13838:Q9BYB0	0	0	0	0.108	0	15.8	958	0.38	0	0	0	0	0.841	1.417	0.0028	0.577	0.182	409	30	1	1	0	0	0	100	1	48.5	41	1138	36.8	52.9	56.63	65.2	0.86	0.274	0.274	0.274	0	154	0.052	60.1	1030.55	1.278	3.9	29.1668	1.0853	252.96	16.5569	1.2903	83.67	XLMS_RANDOM	0	0
PESC_HUMAN__RL24_HUMAN	O00541:P83731	562	1	0	0.239	305	17	334	0.4	0	0.784	664	0	0.616	1.255	0.0018	0.377	0.155	331	28.3	0.044	0.703	454.3	275.85	0.0968	793.338	0.04	52.5	23	84	9.7	5.4	0.38	87.3	0.639	0.981	0.385	0.366	0	138	0.558	29.8	356.8	1.155	0	22.1255	0.8688	194.93	21.1363	0.8599	177.55	XLMS_RANDOM	0	1
STIP1_HUMAN__LARP6_HUMAN	P31948:Q9BRS8	0	0	0	0.235	150	19.1	352	0.46	0	0.026	3	0	0.908	1.246	0.0006	0.554	0.149	975	7.6	0.298	0.007	387.264	194.368	0.0019	1054.05	0.8063	49	36	252	25.4	40.8	43.5	73.6	0.315	0.957	0.211	0.021	0	817	0.098	0.4	480.95	0.034	2.4	100	2	100	100	2	100	XLMS_RANDOM	0	1
NIPS2_HUMAN__SRC8_HUMAN	O75323:Q14247	0	0	0	0.165	95	13.2	296	0.9	0	0.037	1	0	0.471	1.586	0.0001	0.586	0.267	206	9.9	1.327	0.231	73.9	107.05	0.4868	96.4386	0.0082	59.5	47	192	21.9	6.8	37.73	76.5	0.697	0.77	0.292	0.297	0	522	0.167	18.1	370.55	0.668	1.6	13.8986	1.0699	125.47	7.1472	1.1533	21.81	XLMS_RANDOM	0	1
DNM1L_HUMAN__HSP77_HUMAN	O00429:P48741	0	0	0	0.14	131	30	432	0.01	0	0	0	0	0.8	1.544	0.0007	0.501	0.191	391	30	1	1	0	0	0	100	1	30	12	131	9.8	12.5	7.435	90.6	0.601	0.844	0.343	0.318	0	392	0.094	27.5	491.8	0.682	2.1	100	2	100	100	2	100	XLMS_RANDOM	0	1
PRS4_HUMAN__SRS11_HUMAN	P62191:Q05519	0	0	0	0.109	0	12	526	0.68	0	0.748	627	0	0.703	1.553	0.001	0.572	0.176	715	17.9	0.071	0.283	27.9	113.05	0.7803	261.197	0.0878	62.5	39	334	35	48.6	37.055	65.8	0.436	0.938	0.237	0.264	0	171	0.363	18.1	457.6	0.165	1.9	15.5038	1.1099	166.2	14.9192	1.1191	145	XLMS_RANDOM	0	1
VIP2_HUMAN__SPT6H_HUMAN	O43314:Q7KZ85	0	0	0	0	0	2	1417	0.79	0	0.021	17	0	0.775	0.84	0.0002	0.293	0.111	785	62.3	0.403	1.843	56.39	34.405	0.0992	100	1	40.5	5	823	28.1	5.1	2.575	85.7	0.329	0.592	0.066	0.01	0	75	0.173	51.8	1299.25	0.412	0.5	7.5609	0.961	58.62	1.7203	0.7106	3.66	XLMS_RANDOM	0	1
XPOT_HUMAN__NU205_HUMAN	O43592:Q92621	756	1	1	0	0	9.8	742	0.94	0	0.168	121	0	0.961	0.89	0.0007	0.321	0.122	294	20.5	0.102	0.503	6	25.7	0.7909	43.3462	0.0697	23	6	200	5	9.9	8.865	88.8	0.583	0.991	0.271	0.043	333	122	0.066	62.6	1391.65	0.719	1.9	16.5618	0.9946	172.57	15.7906	0.9941	158.63	XLMS_RANDOM	0	1
RUXE_HUMAN__RS15_HUMAN	P62304:P62841	162	1	0	0.208	127	1.9	178	0.64	0	0.859	727	3.03	0.983	1.156	0.0009	0.219	0.13	578	41.5	0.086	0.982	142	544	0.7691	1057.76	0.0131	45.5	1	3	1.1	2.1	4.33	94	0.363	0.935	0.286	0.186	0	131	0.58	7.6	123.45	0.579	0.9	13.7766	0.3209	132.12	13.1966	0.2985	115.82	XLMS_RANDOM	0	0
AATM_HUMAN__RM19_HUMAN	P00505:P49406	0	0	0	0.197	82	23.3	230	0.21	0	0.091	35	3.65	0.987	1.416	0.0014	0.557	0.152	162	8.9	0.178	0.003	239.1	144.45	0.0943	1588.25	0.5304	35	18	59	9.2	10.4	3.28	96.8	0.063	0.966	0.309	0.17	0	97	0.278	11.2	340.65	0.451	14.4	17.4405	1.1983	170.43	16.4498	1.2272	139.49	XLMS_RANDOM	0	1
TOR1A_HUMAN__VAMP2_HUMAN	O14656:P63027	0	0	0	0.222	310	6.7	176	0.4	0	0.087	2	0	0.634	1.606	0.0045	0.578	0.178	331	4.8	0.891	0.02	22.9	27.45	0.4113	113.411	0.0716	50	44	23	4.5	2.3	16.57	84.9	0.38	0.889	0.294	0.21	0	52	0.019	13.9	191.25	0.829	4.5	11.7389	0.8277	118.99	9.456	0.7073	67.23	XLMS_RANDOM	0	1
COX6C_HUMAN__RBM8A_HUMAN	P09669:Q9Y5S9	0	0	0	0.196	0	38.2	92	0	0	0.393	286	0	0.164	1.533	0.001	0.608	0.178	206	31.6	0.153	0.833	384	359	0.3031	510.037	0.2229	57	14	13	3.8	7.5	7.44	93.2	0.514	0.658	0.113	0.039	0	37	0.757	11.4	131.3	0.848	4.3	15.7519	1.0598	153.16	14.9129	1.0664	115.5	XLMS_RANDOM	0	1
SPTCS_HUMAN__CENPK_HUMAN	Q96JI7:Q9BS16	0	0	0	0	0	3	257	0.08	0	0.001	1	0	0.957	1.076	0	0.387	0.166	683	49.6	0.267	1.458	0.213	1.0935	0.8225	2.5197	0.0349	47.5	33	382	12.2	4.5	16.59	79.3	0.826	0.055	0.028	0.028	0	56	0.071	58.2	1376.4	1.629	5.5	14.9417	1.099	102.19	6.1534	1.384	17.6	XLMS_RANDOM	0	0
LSM1_HUMAN__RM45_HUMAN	O15116:Q9BRJ2	0	0	0	0.234	0	15.6	126	0.95	0	0	0	0	0.398	1.332	0.0038	0.529	0.156	785	26	0.791	0.728	18.1	20.75	0.3926	51.4462	0.1135	45	8	47	8.8	9.9	3.8	92.1	0.617	0.818	0.161	0.014	0	93	0.624	11.2	201.75	0.651	1.4	11.5373	1.0572	112.61	8.1998	1.1181	71.52	XLMS_RANDOM	0	1
RS24_HUMAN__SNAB_HUMAN	P62847:Q9H115	0	0	0	0.219	0	18.1	236	0.85	0	0.004	3	0	0.688	1.647	0.0025	0.507	0.169	875	62.4	1.812	1.849	475.3	255.35	0.0359	987.767	0.411	32	16	15	3.8	1.5	1.91	92.7	0.351	0.917	0.446	0.433	0	718	0.274	12.1	213.75	0.792	1.7	100	2	100	100	2	100	XLMS_RANDOM	0	0
CALX_HUMAN__PLPR4_HUMAN	P27824:Q7Z2D5	0	0	0	0.173	136	0.4	409	0.79	0	0.048	1	0	0.942	1.299	0.0009	0.592	0.192	975	6.2	1.029	0.058	599.897	300.051	0.0002	1421.55	0.6794	57.5	25	600	41.9	37.8	46.545	64.9	0.403	0	0	0	0	73	0.603	7.9	602.25	0.425	0.8	100	2	100	100	2	100	XLMS_RANDOM	0	1
SSRD_HUMAN__EDRF1_HUMAN	P51571:Q3B7T1	0	0	0	0.264	0	3.7	490	0.15	0	0.029	1	0	0.773	1.159	0.002	0.54	0.165	591	6.6	0.881	0.009	172.348	86.826	0.0038	616.288	0.7118	37.5	7	240	9.7	19.4	4.485	88.6	0.836	0.759	0.26	0.18	0	78	0.667	46.8	659.35	1.492	1	17.5736	1.0606	199.29	14.5557	1.1424	117.06	XLMS_RANDOM	0	1
STXB1_HUMAN__E41L3_HUMAN	P61764:Q9Y2J2	0	0	0	0.08	0	17.7	819	0.81	0	0.07	4	0	0.946	1.03	0.0008	0.373	0.145	294	11.2	1.619	0.296	12.4	31.6	0.672	138.582	0.0834	45.5	43	593	28.3	47.8	47.785	70.9	0.724	0.884	0.19	0.063	0	557	0.142	46.3	839.85	0.487	3.6	35.3296	0.9601	348.68	10.3869	0.7043	50.05	XLMS_RANDOM	0	1
STX17_HUMAN__RS27A_HUMAN	P56962:P62979	0	0	0	0.241	5	33.7	156	0.48	0	0.004	3	0	0.592	2.189	0.0038	0.809	0.264	263	73.9	1.542	2.209	2752.4	1388.8	0.0046	1735.88	0.2868	52.5	11	89	14.8	29.5	31.225	76.3	0.493	0.794	0.35	0.319	0	155	0.071	3	200.7	0.574	0.8	12.7315	1.033	148.05	6.8667	1.1382	50.4	XLMS_RANDOM	0	1
ROA0_HUMAN__RAD18_HUMAN	Q13151:Q9NS91	0	0	0	0.261	10	27.7	195	0.56	0	0	0	0	0.914	1.675	0.0016	0.739	0.245	568	9.4	0.509	0.218	178.61	92.695	0.0186	643.049	0.6394	60.5	9	319	39.7	1.9	20.63	76.7	0.5	0.888	0.224	0.036	0	89	0.348	14.9	394.9	0.407	2.2	19.9435	0.9417	189.6	7.7227	0.7277	38.32	XLMS_RANDOM	0	0
RL35_HUMAN__MOT1_HUMAN	P42766:P53985	0	0	0	0.256	0	26.6	233	0.59	0	0.064	53	0	0.457	1.764	0.0035	0.678	0.24	792	42.8	0.291	1.226	582.3	336.85	0.0728	2897.57	0.2034	41.5	25	76	7.6	15.2	1.36	94.7	0.595	0.902	0.21	0.041	392	18312	0.005	14.2	260.55	1.066	3.4	24.2648	0.8947	271.39	18.3158	0.8338	171.45	XLMS_RANDOM	0	0
MYDGF_HUMAN__DTL_HUMAN	Q969H8:Q9NZJ0	0	0	0	0.072	0	12.3	224	0.3	0	0.007	6	0	0.192	1.696	0.0015	0.699	0.284	886	77.9	0.933	2.324	98.33	51.835	0.0264	367.924	0.924	46.5	17	364	26.7	44.2	43.255	75.7	0.812	0.241	0.083	0.044	0	40	0.975	29.3	462.45	1.295	4	13.1543	0.9304	133.58	10.5942	0.8652	57.22	XLMS_RANDOM	0	0
HNRH1_HUMAN__DIAP3_HUMAN	P31943:Q9NSV4	0	0	0	0.189	152	35.6	395	0.52	0	0.062	44	0	0.862	1.058	0.001	0.444	0.114	167	32.1	0.263	0.824	606.26	305.87	0.0045	594.65	0.4421	51	10	509	33.6	11.9	14.48	76.7	0.586	0.896	0.22	0.071	500	278	0.281	41.2	657.4	0.904	0.4	27.4643	0.9466	275.41	14.9554	0.8409	110.06	XLMS_RANDOM	0	0
MAP1B_HUMAN__GRHPR_HUMAN	P46821:Q9UBQ7	0	0	0	0.195	155	7.8	679	0.15	0	0.111	2	0	0.851	1.439	0.0009	0.693	0.262	294	5.9	0.82	0.1	145.4	113.3	0.2183	1776.56	0.6962	48	54	1866	38	74.9	65.385	65.3	0.936	0.893	0.143	0.017	0	3437	0.001	34.5	1428.05	1.537	1.7	23.1581	0.6826	275.63	21.3984	0.6048	214.02	XLMS_RANDOM	0	1
ARC1B_HUMAN__IF4A1_HUMAN	O15143:P60842	0	0	0	0.146	221	10.5	496	0.68	0	0.008	6	0	0.916	1.243	0.0018	0.422	0.133	875	48.6	0.903	1.385	181	360.5	0.5987	396.383	0.0401	23.5	1	38	4.9	0.4	5.185	95.4	0.121	0.953	0.121	0.018	447	963	0.36	2.3	405.65	0.018	3.1	29.1509	1.3785	261.53	29.1172	1.3798	257.96	XLMS_RANDOM	0	1
TAU_HUMAN__CACB1_HUMAN	P10636:Q02641	151	1	0	0.102	89	17.6	445	0.72	0	0.051	2	0	0.831	1.305	0.0034	0.487	0.252	785	9.5	0.864	0.234	50.648	25.576	0.005	77.6463	0.0234	79	36	737	52.9	25.7	20.45	55.7	0.417	0	0	0	447	39	0.641	2.5	688.4	0.141	1.2	100	2	100	100	2	100	XLMS_RANDOM	0	0
AP1AR_HUMAN__CXA10_HUMAN	Q63HQ0:Q969M2	0	0	0	0.038	0	19.3	76	0.35	0	0.083	1	0	0.878	1.159	0.0004	0.482	0.19	683	6	0.895	0.102	1.104	0.608	0.0483	4.8328	0.8394	74	16	367	39.3	29	16.29	49.4	0.352	0	0	0	0	58	0.052	25.8	394	0.584	11.3	100	2	100	100	2	100	XLMS_RANDOM	0	0
RFOX2_HUMAN__SAFB2_HUMAN	O43251:Q14151	0	0	0	0.208	114	21.5	306	0.92	0	0.019	1	0	0.836	1.257	0.0027	0.397	0.138	1	8	1.088	0.124	43.5	32.25	0.1944	112.853	0.0113	85	2	871	64.7	1.1	0.925	45	0.614	0.951	0.535	0.582	338	445	0.211	45.2	687.75	0.887	3.5	15.3268	1.056	151.77	11.7558	1.0976	61.38	XLMS_RANDOM	0	0
KCC2B_HUMAN__HOME2_HUMAN	Q13554:Q9NSB8	206	1	0	0.064	113	19	465	0.2	0	0.077	2	2.66	0.918	1.09	0.0003	0.408	0.144	1	5.3	0.894	0.035	24.619	13.0905	0.0307	28.4875	0.1099	47.5	9	269	22.5	25.2	9.295	92.1	0.369	0.676	0.086	0	0	81	0.469	18.2	473.35	0.449	1.2	100	2	100	100	2	100	XLMS_RANDOM	0	1
UROL1_HUMAN__LRC8A_HUMAN	Q5DID0:Q8IWT6	0	0	0	0.026	0	28.9	566	0.34	0	0	0	0	0.867	1.122	0.0015	0.537	0.149	622	5.7	0.894	0.04	2.198	1.131	0.0143	8.1753	0.0167	34	12	391	16.6	15	11.535	85.8	0.499	0	0	0	0	134	0.261	19.5	917.25	0.39	4.1	100	2	100	100	2	100	XLMS_RANDOM	0	0
MCM4_HUMAN__AINX_HUMAN	P33991:Q16352	0	0	0	0.078	0	1.3	410	0.52	0	0.005	4	0	0.686	1.313	0.0001	0.537	0.137	960	40.4	1.008	1.189	81.9	64.05	0.22	93.3961	0.0284	55.5	35	288	22.1	7.5	5.82	85.4	0.139	0.067	0.023	0.012	0	89	0.079	48.4	616.1	0.413	2.2	20.1921	0.9371	221.72	7.221	0.7262	21.9	XLMS_RANDOM	0	0
NDUA7_HUMAN__TEANC_HUMAN	O95182:Q8N8B7	0	0	0	0.137	2	12.1	29	0.67	0	0	0	0	0.52	1.368	0.0006	0.624	0.224	294	10.1	1.356	0.255	47.493	23.7535	0.0001	177.552	0.4634	64	32	93	15.6	17.1	9.32	89.8	0.552	0	0	0	0	156	0.282	19	230.4	1.024	0.8	100	2	100	100	2	100	XLMS_RANDOM	0	1
PP1G_HUMAN__CYLC2_HUMAN	P36873:Q14093	0	0	0	0.016	0	46.1	286	0.15	0	0.064	3	0	0.794	2.59	0.0051	0.809	0.407	568	11.7	1.483	0.293	153.656	77.172	0.0022	126.822	0.0879	60.5	69	236	34.1	53.5	50.565	73.2	0.642	0	0	0	0	433	0.005	23.7	320.1	0.177	1.7	100	2	100	100	2	100	XLMS_RANDOM	0	1
THIL_HUMAN__IQGA1_HUMAN	P24752:P46940	0	0	0	0.204	0	2.8	766	0.19	0	0.024	1	0	0.266	1.215	0.0022	0.58	0.176	568	8	1.118	0.118	74	208	0.698	2564	0.3396	26	8	130	4.3	6.3	14.75	91.3	0.8	0	0	0	0	3259	0.002	60	978.7	1.19	3	16.128	0.757	203.79	15.911	0.7505	191.55	XLMS_RANDOM	0	1
VWF_HUMAN__TYB4_HUMAN	P04275:P62328	238	1	0	0	0	8.9	402	0.02	0	0	0	0	0.584	2.584	0.0007	0.862	0.287	764	7.7	0.901	0.148	48283.7	24221.2	0.0016	35764.2	0.8869	0	0	0	0	0	0	0	0	0.005	0.005	0.005	0	0	0	0	0	0	0	31.6282	0.6888	263.31	23.1929	0.3836	112.49	XLMS_RANDOM	0	1
KIF5C_HUMAN__BT3L4_HUMAN	O60282:Q96K17	0	0	0	0.246	59	13.3	527	0.25	0	0.005	1	0	0.814	1.23	0.0026	0.339	0.156	732	30	1	1	115.78	67.11	0.0738	144.3	0.0488	56.5	11	128	10.4	3	3.56	83.1	0.801	0.793	0.081	0.018	0	237	0.127	74.6	517.05	1.448	3.1	12.7647	1.0005	60.93	0.24	2	0.24	XLMS_RANDOM	0	1
CALU_HUMAN__NUDC_HUMAN	O43852:Q9Y266	172	1	0	0.236	0	8.5	260	0.8	0	0.001	1	0	0.638	1.272	0.0023	0.421	0.157	661	34.3	1.727	1	51	204.5	0.7783	127.685	0.0235	40.5	15	75	11.6	2.1	7.57	86	0.309	0.935	0.468	0.519	0	173	0.699	10.1	321.6	0.017	1.5	22.569	0.9972	196.52	6.7865	0.9809	37.52	XLMS_RANDOM	0	1
PPIC_HUMAN__PK1L3_HUMAN	P45877:Q7Z443	197	1	0	0.128	78	28.6	151	0.69	0	0.154	2	0	0.727	1.406	0.0027	0.651	0.216	148	30	1	1	12.378	6.211	0.0018	83.5072	0.3906	36	6	461	15.2	21.9	26.88	85	0.901	0	0	0	0	695	0.003	66.7	1014.75	1.58	3.3	100	2	100	100	2	100	XLMS_RANDOM	0	1
EXOC2_HUMAN__GBB4_HUMAN	Q96KP1:Q9HAV0	0	0	0	0.195	119	25.7	456	0.94	0	0.019	5	0	0.839	1.257	0.0022	0.606	0.193	72	14.2	1.215	0.365	76.04	47.18	0.1075	67.9527	0.1584	29.5	19	121	6.5	13.1	9.795	93.3	0.757	0.659	0.128	0.077	0	124	0.54	51.5	585.35	0.89	2.8	18.8371	0.8295	161.66	13.5893	0.5899	77.87	XLMS_RANDOM	0	0
PABP1_HUMAN__KI13B_HUMAN	P11940:Q9NQT8	0	0	0	0.155	190	22.7	1046	0.65	0	0.01	6	0	0.818	1.164	0.0022	0.4	0.143	72	34	0.963	0.943	185.75	101.125	0.0425	330.183	0.1906	46.5	5	712	27.6	5.3	11.685	83.8	0.619	0.988	0.265	0.125	0	175	0.023	14.9	1244.4	0.978	0.1	20.8706	1.1743	207.71	16.2848	1.2862	122.73	XLMS_RANDOM	0	0
ADT1_HUMAN__DCTN1_HUMAN	P12235:Q14203	0	0	0	0.242	0	24	534	0.56	0	0.007	2	0	0.386	1.482	0.0019	0.614	0.186	294	13.3	1.058	0.341	143.2	156.4	0.3719	185.881	0.1478	37.5	33	206	8.1	16.1	10.74	89.2	0.851	0.897	0.111	0.016	0	487	0.103	24.3	589.85	0.972	0.1	17.6876	1.0538	198.13	16.241	1.0644	147.81	XLMS_RANDOM	0	1
ADCY6_HUMAN__EAA1_HUMAN	O43306:P43003	0	0	0	0	0	3.5	724	0.53	0	0.033	1	0	0.97	0.956	0.0021	0.337	0.134	871	6.9	1.309	0.15	9.872	5.464	0.0508	7.1421	0.0681	28.5	3	204	10.5	7.8	5.705	86.6	0.521	0.585	0.585	0.585	0	132	0.379	14.4	758.75	0.613	1.3	13.6736	0.9922	76.03	1.1477	0.3065	1.5	XLMS_RANDOM	0	0
B2MG_HUMAN__MCUR1_HUMAN	P61769:Q96AQ8	0	0	0	0.085	0	14.2	93	0.59	0	0.029	1	0	0.344	1.872	0.0006	0.742	0.338	785	6.1	1.138	0.086	0	0	0	100	1	57.5	39	154	21.4	42.9	12.65	91.5	0.785	0.673	0.084	0.009	258	50	0.12	7.8	197.9	0.817	3.1	24.8729	1.0637	250.31	10.533	1.2153	81.46	XLMS_RANDOM	0	1
P5CS_HUMAN__RS15A_HUMAN	P54886:P62244	0	0	0	0.105	0	22.8	434	0.32	0	0.078	66	0	0.757	1.494	0.0036	0.457	0.165	66	86	0.871	2.556	285	262.5	0.2963	418.022	0.0281	31	4	89	5.6	11.2	1.34	93.2	0.82	0.86	0.198	0.11	0	108	0.519	34.8	442.4	1.411	1	16.281	0.3266	185.46	15.9981	0.3185	171.77	XLMS_RANDOM	0	0
UBB_HUMAN__ACTS_HUMAN	P0CG47:P68133	340	1	0	0.036	44	3.3	500	0.56	0	0	0	0	0.933	3.453	0.006	0.483	0.325	629	10	0.599	0.155	389	1190.5	0.7191	821.245	0.0023	23.5	7	6	1	0.2	1.98	96.7	0.224	0.937	0.357	0.309	0	1351	0.1	6	310.95	0.384	6.2	100	2	100	100	2	100	XLMS_RANDOM	0	1
IRAG2_HUMAN__DDI2_HUMAN	Q12912:Q5TDH0	0	0	0	0.072	0	31.8	262	0.28	0	0.012	2	0	0.691	1.286	0.0018	0.595	0.198	975	30	1	1	16.2	22.7	0.474	104.622	0.6338	62.5	37	380	36.4	41.8	41.83	67.2	0.544	0.105	0.061	0.061	0	88	0.261	4.2	402.75	0.051	5.5	35.895	0.7071	267.15	28.2618	0.27	143.1	XLMS_RANDOM	0	1
COX41_HUMAN__SEPT2_HUMAN	P13073:Q15019	0	0	0	0.127	38	20.5	230	0.09	0	0.022	6	0	0.239	1.467	0.0022	0.625	0.193	776	12	0.398	0.18	1	336.5	0.997	450.17	0.2162	48.5	17	38	7.8	3.4	10.52	90.7	0.389	0	0	0	0	119	0.277	23.2	258.95	0.876	1.2	13.5172	0.943	161.15	12.0136	0.9302	122.14	XLMS_RANDOM	0	1
MARK3_HUMAN__NOL7_HUMAN	P27448:Q9UMY1	0	0	0	0.017	0	21.2	369	0.1	0	0.009	6	0	0.599	1.673	0.0001	0.744	0.257	953	30.6	1.21	0.883	6.8	14.4	0.618	9.3621	0.0625	66	22	384	32.8	21.2	6.73	78	0.532	0.957	0.37	0.31	0	915	0.007	46.9	463.9	0.935	3.6	15.486	0.9124	127.47	10.2887	0.8166	56.02	XLMS_RANDOM	0	1
MRP5_HUMAN__GBRB2_HUMAN	O15440:P47870	0	0	0	0	0	10.1	720	0.6	0	0.143	2	0	0.891	0.918	0.0006	0.353	0.102	1009	5	1.055	0.044	0.117	0.4375	0.7641	1.5665	0.3349	37.5	19	338	20.1	11.5	4.895	89.3	0.489	0	0	0	0	813	0.592	72.3	751.15	0.858	0.5	100	2	100	100	2	100	XLMS_RANDOM	0	0
NFL_HUMAN__MIPO1_HUMAN	P07196:Q8TD10	0	0	0	0.09	0	19.3	186	0.11	0	0.056	1	0	0.874	1.375	0.0029	0.56	0.17	953	30	1	1	20.565	10.4175	0.0065	27.7166	0.8443	72.5	1	288	28.9	8.3	4.15	89.3	0.199	0	0	0	0	26	0.154	2.5	432.75	0.551	9.1	100	2	100	100	2	100	XLMS_RANDOM	0	1
PFKAL_HUMAN__S25A3_HUMAN	P17858:Q00325	0	0	0	0	0	1.6	545	0.52	0	0.014	8	0	0.585	1.139	0.0013	0.428	0.115	953	25.9	1.078	0.723	165	213.5	0.4426	498.97	0.1433	22.5	13	57	7.2	11.7	6.82	92.3	0.273	0.993	0.377	0.294	0	392	0.265	19.9	564.2	0.789	2.5	16.7057	1.0296	186.62	11.7714	1.072	67.89	XLMS_RANDOM	0	1
MYPT1_HUMAN__SERB1_HUMAN	O14974:Q8NC51	0	0	0	0.243	115	7.9	546	0.49	0	0.321	246	0	0.929	1.097	0.0002	0.318	0.125	618	28.3	0.223	0.588	343.1	231.45	0.1486	318.294	0.3159	80.5	15	729	49	8.1	9.34	47.3	0.532	0.948	0.29	0.136	309	77	0.221	55	715.7	0.913	3	12.304	1.0024	138.88	5.6927	1.0068	20.87	XLMS_RANDOM	0	1
STRN_HUMAN__CLH1_HUMAN	O43815:Q00610	566	1	0	0.167	192	18.8	1431	0.28	0	0.347	238	3.06	0.929	1.031	0	0.321	0.147	683	48.9	0.909	1.416	326.8	179.6	0.0472	951.267	0.1134	41.5	29	328	19.4	33	2.865	78.1	0.284	0.971	0.255	0.11	0	135	0.03	23.8	1240.35	0.694	2.6	12.6226	0.7986	151.15	11.0012	0.7545	112.75	XLMS_RANDOM	0	1
ZO1_HUMAN__RUSD1_HUMAN	Q07157:Q9UJJ7	0	0	0	0.172	160	7.5	747	0.12	0	0.034	1	0	0.805	1.328	0.0009	0.611	0.201	206	8.4	1.381	0.184	18.532	9.434	0.009	333.649	0.9023	50	36	1144	37.6	51.4	58.165	67.1	0.896	0.524	0.524	0.524	0	43	0.581	96.2	988.4	1.392	0.5	100	2	100	100	2	100	XLMS_RANDOM	0	1
MDHC_HUMAN__SYFA_HUMAN	P40925:Q9Y285	0	0	0	0.186	118	10	348	0.81	0	0.007	6	0	0.919	1.157	0.0009	0.457	0.123	206	36.5	0.755	1.067	429	376.5	0.2741	100	1	24.5	9	13	1.3	2.6	10.355	93.2	0.505	0.867	0.187	0.048	0	111	0.441	10.1	375.4	0.368	4.7	13.8013	0.8802	167.88	13.0162	0.8672	147	XLMS_RANDOM	0	1
TROP_HUMAN__EBP2_HUMAN	Q12816:Q99848	0	0	0	0.05	0	6.9	207	0.39	0	0	0	0	0.953	2.783	0.0051	0.853	0.764	148	36.4	1.755	1.077	48.014	24.793	0.0161	69.9395	0.0041	57	30	700	30.9	29.1	28.175	65.9	0.678	0.174	0.096	0.076	0	14	0.143	52.6	872.9	1.43	0.2	100	2	100	100	2	100	XLMS_RANDOM	0	1
RS12_HUMAN__ACTA_HUMAN	P25398:P62736	346	1	0	0.061	0	4.9	419	0.3	0	0.005	4	0	0.959	1.786	0.0007	0.411	0.199	148	79	1.374	2.37	0	0	0	100	1	27.5	17	14	4.3	6.5	11.165	92.2	0.47	0.984	0.369	0.302	0	1351	0.138	17.1	243.6	1.044	1.2	18.6322	1.1071	172.67	6.762	1.4358	16.52	XLMS_RANDOM	0	0
NSA2_HUMAN__VATD_HUMAN	O95478:Q9Y5K8	0	0	0	0.122	0	10.2	330	0.69	0	0.729	607	0	0.755	1.129	0.0005	0.287	0.121	667	26.8	0.047	0.734	41.07	27.465	0.1444	149.16	0.5736	45	4	12	2.3	0.9	0.44	93.2	0.093	0.209	0.132	0.164	0	107	0.916	1.7	250.3	0.047	0.9	13.1007	1.0563	147.61	7.7989	1.173	61.74	XLMS_RANDOM	0	0
RL12_HUMAN__SUCB1_HUMAN	P30050:Q9P2R7	0	0	0	0.157	239	18	353	0.53	0	0.171	140	0	0.708	1.258	0.0035	0.282	0.139	917	80.5	0.12	2.376	0	0	0	100	1	31.5	9	53	6.5	8.2	22.66	83.2	0.593	0.93	0.285	0.112	0	369	0.255	13.8	278.6	0.864	0.5	27.5027	1.3582	278.3	26.7835	1.3749	246.48	XLMS_RANDOM	0	1
LGUL_HUMAN__CNO10_HUMAN	Q04760:Q9H9A5	0	0	0	0.193	68	0.4	322	0.24	0	0.02	1	0	0.865	1.202	0.0002	0.498	0.145	591	7.5	0.969	0.01	224.84	118.58	0.0267	856.555	0.1819	35	0	154	10.3	20.7	5.815	95.4	0.755	0.754	0.107	0.002	0	447	0.38	48	425.15	1.266	2.9	17.881	1.0667	205.95	14.4896	1.0882	132.16	XLMS_RANDOM	0	1
RBBP4_HUMAN__TM10A_HUMAN	Q09028:Q8TBZ6	0	0	0	0.25	114	36.1	374	0.26	0	0.027	21	0	0.956	1.392	0.0006	0.579	0.184	568	44.8	0.523	1.312	198.13	100.935	0.0094	199.339	0.0746	37	34	114	16.1	20.9	11.7	92.2	0.308	0.658	0.236	0.18	0	343	0.044	11.1	358.15	0.298	1.5	19.2817	1.094	193.35	11.5287	1.317	63.33	XLMS_RANDOM	0	1
DHR13_HUMAN__RM52_HUMAN	Q6UX07:Q86TS9	0	0	0	0.211	0	4.3	41	0.11	0	0.048	4	0	0.459	1.32	0.0001	0.512	0.24	294	7.4	0.43	0.043	10.97	6.815	0.1081	22.7177	0.536	50	32	61	8.9	13	0.42	94	0.485	0	0	0	0	722	0.014	20.2	209.25	0.914	0.1	6.6508	1.0062	38.84	2.29	2	2.29	XLMS_RANDOM	0	1
PHF3_HUMAN__EXOS4_HUMAN	Q92576:Q9NPD3	0	0	0	0.229	61	16.8	504	0.16	0	0.005	4	0	0.747	1.776	0.0041	0.798	0.289	148	48.2	1.08	1.417	25.61	19.995	0.2192	95.8293	0.4578	51.5	55	1624	40.1	78.7	58.94	62.9	0.94	0.982	0.369	0.444	0	239	0.013	69.1	1196.25	1.568	3.9	14.5348	0.9996	130.73	11.4582	0.9993	64.24	XLMS_RANDOM	0	1
GRP75_HUMAN__LARP6_HUMAN	P38646:Q9BRS8	0	0	0	0.161	163	22.2	459	0.32	0	0.006	5	0	0.241	1.378	0.0016	0.621	0.165	402	70.7	0.129	2.102	550.264	275.868	0.0013	1352.36	0.8932	47.5	39	291	27.8	36.1	40.19	72	0.261	0.873	0.243	0.061	408	1540	0.052	2.6	484.15	0.047	1.2	100	2	100	100	2	100	XLMS_RANDOM	0	1
PDIA1_HUMAN__RT28_HUMAN	P07237:Q9Y2Q9	0	0	0	0.199	0	22.9	222	0.14	0	0.021	7	0	0.23	1.574	0.0008	0.666	0.169	953	13.6	0.436	0.341	835.3	451.35	0.0388	2834.03	0.3167	44.5	27	86	15.2	12.3	2.85	93.6	0.386	0.971	0.228	0.071	0	82	0.61	38.3	361.05	1.022	3.8	17.786	1.0208	190.55	12.9341	1.0368	112.4	XLMS_RANDOM	0	0
SDHA_HUMAN__PRS7_HUMAN	P31040:P35998	443	1	1	0.075	169	6.6	644	0.73	0	0.254	199	0	0.416	1	0.0022	0.261	0.095	23	46.6	0.435	1.326	24	141	0.8431	554.65	0.2457	28	22	53	4.8	0.4	14.21	91.4	0.123	0.698	0.086	0.011	535	3009	0.189	4	515.75	0.143	3.6	18.6075	0.9242	228.07	17.9907	0.9195	204.98	XLMS_RANDOM	0	0
CLCN4_HUMAN__RS10L_HUMAN	P51793:Q9NQ39	0	0	0	0.183	214	40	372	0	0	0	0	0	0.412	1.739	0.0019	0.644	0.191	1006	30	1	1	0	0	0	100	1	41.5	39	89	19.6	32.4	7.69	85.5	0.546	0.743	0.197	0.02	0	413	0.419	53.2	441.7	1.305	1.1	100	2	100	100	2	100	XLMS_RANDOM	0	1
PRS8_HUMAN__AIMP2_HUMAN	P62195:Q13155	446	1	1	0.088	103	24.5	295	0.26	0	0.013	8	0	0.835	1.897	0.0043	0.824	0.191	402	45.8	0.247	1.353	103.4	125.3	0.4158	147.993	0.001	38.5	7	55	7.9	6.5	5.81	88.9	0.136	0.972	0.407	0.354	0	819	0.071	17.6	337.8	0.395	1.5	10.1838	0.3364	105.67	8.8673	0.2767	85.34	XLMS_RANDOM	0	0
PGK1_HUMAN__RL27A_HUMAN	P00558:P46776	246	1	0	0.197	77	3.4	312	0.4	0	0.23	199	0	0.849	1.432	0.0005	0.401	0.129	6	51.6	0.144	1.459	1299	1001.5	0.2132	2827.62	0.5592	34.5	31	0	0	0	3.175	96.7	0.3	0.829	0.2	0.152	0	1731	0.031	11.3	267.65	0.937	1.7	19.464	0.6533	206.94	19.2074	0.6435	197.6	XLMS_RANDOM	0	0
ROA1_HUMAN__ACTG_HUMAN	P09651:P63261	375	1	0	0.089	22	13.1	502	0.59	0	0.143	57	4.52	0.934	2.297	0.003	0.542	0.273	579	16.5	0.164	0.335	5385	3839.5	0.1756	4172.79	0.068	40	40	175	23.5	46	40.22	77.3	0.479	0.994	0.537	0.6	0	1351	0.352	0.6	327.35	0.265	1.7	31.3486	0.8959	305.9	21.6197	0.8073	173.04	XLMS_RANDOM	0	1
CLIP1_HUMAN__TMED4_HUMAN	P30622:Q7Z7H5	0	0	0	0.261	182	19.4	460	0.34	0	0	0	0	0.583	1.234	0.0013	0.537	0.233	409	5.2	0.906	0.027	22	32.1	0.4896	169.559	0.0571	53.5	23	281	10.1	18.5	10.72	83.8	0.872	0.601	0.078	0	0	62	0.677	48.8	597.4	1.101	2.5	10.9931	1.1223	117.31	4.3244	1.4732	11.54	XLMS_RANDOM	0	1
HMGA1_HUMAN__RIMKB_HUMAN	P17096:Q9ULI2	0	0	0	0.016	0	9.6	214	0.16	0	0.011	5	0	0.609	1.895	0.0021	0.75	0.232	206	26.2	0.493	0.753	428.758	214.621	0.0006	409.886	0.4611	63.5	61	70	9.4	17	29.685	79.1	0.39	0.345	0.141	0.095	0	479	0.002	21.1	208.9	1.004	2.9	100	2	100	100	2	100	XLMS_RANDOM	0	1
CRKL_HUMAN__CCD77_HUMAN	P46109:Q9BR77	0	0	0	0.134	94	29.1	145	0.08	0	0.025	15	0	0.96	1.223	0.0007	0.616	0.178	294	35.8	0.909	0.904	143.481	72.2595	0.0036	189.843	0.183	57	18	158	20.8	7.2	13.4	84.2	0.531	0	0	0	0	44	0.023	20.4	347.2	0.442	6.4	11.5549	1.0494	108.1	3.2213	1.4197	7.56	XLMS_RANDOM	0	1
POTEI_HUMAN__GPDM_HUMAN	P0CG38:P43304	0	0	0	0.066	0	13.8	438	0.38	0	0	0	0	0.469	1.599	0.0003	0.566	0.376	148	21.8	1.138	0.631	76.2	129.9	0.5464	142.317	0.3898	36	26	420	20.6	28	5.2	90.3	0.569	0.457	0.077	0.003	0	107	0.093	3.7	747.65	0.142	3.9	26.8833	1.099	266.26	20.4742	1.2966	120.43	XLMS_RANDOM	0	1
XRCC5_HUMAN__CALD1_HUMAN	P13010:Q05682	0	0	0	0.1	0	3	222	0.46	0	0.011	8	0	0.667	1.635	0.0005	0.69	0.319	206	38.5	1.678	1.136	166	440	0.6826	322.17	0.0068	62.5	47	385	24.7	29.1	31.935	75.6	0.474	0.873	0.291	0.101	0	88	0.045	43.6	718.7	0.201	0.8	43.6516	1.5	359.01	41.7538	1.5776	282.18	XLMS_RANDOM	0	0
U520_HUMAN__EIF3C_HUMAN	O75643:Q99613	292	1	0	0	0	7.1	1778	0.37	0	0.371	312	0	0.945	0.745	0.0007	0.19	0.112	144	30	1	1	17.4	62.2	0.7546	179.445	0.0297	33.5	19	417	16.4	13.7	6.995	86.1	0.375	0.931	0.277	0.206	0	100	0.16	44.9	1476.15	0.864	2.7	14.672	0.6867	150.09	14.5566	0.6834	144.25	XLMS_RANDOM	0	0
CF97D_HUMAN__SET_HUMAN	B2RV13:Q01105	0	0	0	0.097	0	33.3	163	0.02	0	0.011	2	0	0.841	2.549	0.0054	0.891	0.274	253	8.5	0.543	0.143	617.857	309.072	0.0002	514.045	0.1478	64	20	48	8.9	11.8	1.975	90.8	0.295	0	0	0	0	131	0.153	11.2	215.8	0.523	3.2	100	2	100	100	2	100	XLMS_RANDOM	0	0
CUX2_HUMAN__RM44_HUMAN	O14529:Q9H9J2	0	0	0	0.178	0	6.8	435	0.07	0	0.028	9	0	0.348	1.251	0.001	0.547	0.177	206	12.2	0.711	0.268	37.773	19.1135	0.006	46.3833	0.1857	55.5	33	780	28.9	44	47.955	71	0.845	0.294	0.294	0.294	0	27	0.185	31.5	875.3	1.308	2.4	100	2	100	100	2	100	XLMS_RANDOM	0	1
HCLS1_HUMAN__SYLC_HUMAN	P14317:Q9P2J5	0	0	0	0	0	9.5	422	0.33	0	0.007	6	0	0.859	1.376	0.0002	0.583	0.22	206	50.8	0.809	1.504	113.5	147.25	0.4436	193.433	0.2751	49.5	57	225	20.6	33.7	26.32	81.2	0.008	0.307	0.032	0.012	0	135	0.237	3.6	756.4	0.565	0.7	34.7623	1.0937	320.72	34.0222	1.1291	260.05	XLMS_RANDOM	0	0
CALR_HUMAN__NACP4_HUMAN	P27797:Q9BZK3	0	0	0	0.239	90	31.8	149	0	0	0	0	0	0.535	1.608	0.002	0.468	0.183	503	30	1	1	0	0	0	100	1	52.5	33	74	16	26.2	9.7	91.3	0.216	0.917	0.426	0.408	0	170	0.559	12.5	303.4	0.632	2.6	15.6701	1.0033	166.46	3.9366	1.0175	23.18	XLMS_RANDOM	0	1
PSA2_HUMAN__PFD3_HUMAN	P25787:P61758	773	1	0	0.185	26	11.5	236	0.62	0	0.165	138	5.81	0.913	1.23	0.0013	0.456	0.155	568	67.2	0.161	1.949	240	222	0.2982	268.477	0.0728	33	16	19	4.8	9.6	3.71	95.6	0.224	0.9	0.093	0.015	0	188	0.617	4.9	209	0.203	1.4	9.6224	0.5672	85.54	8.1228	0.4805	66.25	XLMS_RANDOM	0	1
LAMA2_HUMAN__RL19_HUMAN	P24043:P84098	0	0	0	0	0	34.8	801	0.21	0	0.004	3	0	0.291	1.976	0.0054	0.821	0.234	917	80.9	1.239	2.418	458.33	235.835	0.0143	1480.72	0.5375	0	0	0	0	0	0	0	0	0.417	0.13	0.102	0	0	0	0	0	0	0	100	2	100	100	2	100	XLMS_RANDOM	0	1
AINX_HUMAN__ENOX1_HUMAN	Q16352:Q8TC92	0	0	0	0.089	0	8.5	415	0.51	0	0.071	1	0	0.772	1.282	0.0006	0.539	0.171	568	6.3	1.039	0.027	22.04	12.08	0.0459	32.6779	0.6071	65	16	277	24.4	2.9	0.23	88.2	0.107	0	0	0	0	40	0.175	28.8	499.05	0.041	7.5	100	2	100	100	2	100	XLMS_RANDOM	0	1
SUMO2_HUMAN__LAT1_HUMAN	P61956:Q01650	0	0	0	0.189	0	9.8	281	0.24	0	0.342	191	0	0.607	1.506	0.0005	0.495	0.148	792	18	0.662	0.102	231.9	127.05	0.0457	494.993	0.1	34	22	33	5.4	0.2	0.69	91.2	0.709	0.822	0.056	0.01	258	188	0.388	40.1	263.9	1.245	0.7	24.8708	0.887	282.28	24.1314	0.8789	245.65	XLMS_RANDOM	0	1
GOG8I_HUMAN__SRSF1_HUMAN	A6NC78:Q07955	0	0	0	0.015	0	40.9	135	0	0	0	0	0	0.688	1.834	0.0038	0.829	0.32	167	30	1	1	0	0	0	100	1	64.5	25	304	34.7	0.8	10.79	80.1	0.685	0	0	0	0	58	0.207	7.6	464	0.867	8.4	100	2	100	100	2	100	XLMS_RANDOM	0	0
CACB4_HUMAN__CHERP_HUMAN	O00305:Q8IWX8	0	0	0	0.106	0	3.4	587	0.72	0	0.005	4	0	0.776	1.199	0.0031	0.497	0.208	568	43.1	1.653	1.272	23.622	11.989	0.0075	69.6016	0.9478	61.5	11	611	41.5	7.3	29.215	73.1	0.51	0	0	0	0	197	0.091	25.7	623.25	0.823	5.1	100	2	100	100	2	100	XLMS_RANDOM	0	1
PHB2_HUMAN__PININ_HUMAN	Q99623:Q9H307	0	0	0	0.176	98	24.1	395	0.8	0	0.759	649	0	0.311	1.684	0.0024	0.729	0.291	568	46	0.042	1.308	514.3	305.85	0.0865	912.504	0.2297	62.5	41	400	28.5	52.5	41.84	69.1	0.742	0.993	0.209	0.013	0	1015	0.007	0.8	484.7	0.874	0.3	24.3361	1.2003	255.25	23.4738	1.2191	222.59	XLMS_RANDOM	0	1
COPB_HUMAN__CP135_HUMAN	P53618:Q66GS9	0	0	0	0.182	206	33.7	574	0.09	0	0.124	102	0	0.846	1.202	0.002	0.585	0.18	294	70	0.229	2.071	124.95	63.525	0.0083	350.503	0.0693	47.5	37	213	10	4.4	4.545	85.5	0.511	0.773	0.375	0.427	0	29	0.724	0.1	856.2	0.095	6.4	100	2	100	100	2	100	XLMS_RANDOM	0	1
ADT1_HUMAN__PSA5_HUMAN	P12235:P28066	0	0	0	0.122	0	4.9	337	0.74	0	0.002	2	0	0.282	1.281	0	0.384	0.125	421	68.9	1.043	2.046	240	348	0.4872	264.489	0.0413	22	2	0	0	0	2.715	95.9	0.239	0.88	0.095	0.001	0	644	0.756	1.5	262.5	0.311	3.5	15.2762	1.1073	149.84	14.2983	1.1361	114.71	XLMS_RANDOM	0	1
PTBP3_HUMAN__TOM34_HUMAN	O95758:Q15785	0	0	0	0.184	94	18.8	304	0.24	0	0.105	2	0	0.701	1.206	0.0027	0.547	0.173	792	5.2	0.861	0.05	1.9	40.35	0.954	503.391	0.0368	36.5	13	175	17.6	19.1	12.405	87.9	0.52	0.858	0.345	0.422	316	1473	0.103	16.4	399.7	0.466	0.1	16.0623	0.9069	171.61	13.9721	0.8803	127.04	XLMS_RANDOM	0	1
NCAM1_HUMAN__ITPR2_HUMAN	P13591:Q14571	0	0	0	0	0	12.8	1382	0.14	0	0	0	0	0.796	1.214	0.0007	0.595	0.255	409	30	1	1	80.18	43.91	0.0455	115.485	0.3648	0	0	0	0	0	0	0	0	0.725	0.13	0	0	0	0	0	0	0	0	21.2849	0.94	197.02	7.6912	0.6647	19.3	XLMS_RANDOM	0	0
FBXW9_HUMAN__NOC4L_HUMAN	Q5XUX1:Q9BVI4	0	0	0	0.284	170	1.8	102	0.61	0	0.015	10	3.67	0.961	1.008	0.0001	0.406	0.13	206	32	0.203	0.921	12.67	8.165	0.1262	14.1302	0.4225	27	0	58	6.3	11	0.985	92.8	0.111	0	0	0	0	1235	0.111	3.1	459.85	0.331	1.3	16.7534	1.1005	153.06	8.894	1.513	33.39	XLMS_RANDOM	0	0
RS27A_HUMAN__S39A6_HUMAN	P62979:Q13433	0	0	0	0.166	0	33.8	324	0.48	0	0.007	5	0	0.503	2.076	0.0047	0.716	0.233	917	73.4	1.251	2.187	2763.86	1383.07	0.0004	1758.81	0.4065	53.5	13	340	22.5	45	34.765	74.5	0.814	0.844	0.414	0.48	327	155	0.813	36.8	424.85	1.326	2.7	100	2	100	100	2	100	XLMS_RANDOM	0	1
HMDH_HUMAN__DDX21_HUMAN	P04035:Q9NR30	0	0	0	0.196	0	10.4	597	0.67	0	0.681	547	0	0.344	1.003	0.0012	0.41	0.125	206	14.3	0.064	0.09	110.77	56.615	0.011	114.637	0.3742	41	12	419	25.5	11.7	4.93	85.3	0.047	0	0	0	0	273	0.216	15.8	790.75	0.245	0.7	17.8884	0.9618	194.6	8.1707	0.847	29.9	XLMS_RANDOM	0	1
EZRI_HUMAN__CPSF3_HUMAN	P15311:Q9UKF6	0	0	0	0.082	0	6.4	625	0.63	0	0.017	14	0	0.775	0.921	0.0003	0.337	0.103	523	58.9	1.195	1.755	619.7	326.15	0.0256	838.592	0.0532	26.5	5	41	3.4	3.8	0.91	93.8	0.056	0.991	0.46	0.472	0	195	0.041	2.1	539.35	0.095	4.5	17.5381	0.9018	216.99	16.8202	0.8943	195.88	XLMS_RANDOM	0	0
DIAP1_HUMAN__SHAN3_HUMAN	O60610:Q9BYB0	0	0	0	0.133	170	4.6	1123	0.61	0	0	0	0	0.994	1.028	0.0001	0.387	0.119	409	30	1	1	0	0	0	100	1	59	20	1415	44.2	38	46.035	59.9	0.399	0.019	0.019	0.019	0	104	0.077	4.8	1392.85	0.425	3.2	17.5846	0.7564	160.63	12.9576	0.6284	52.3	XLMS_RANDOM	0	0
OR5H8_HUMAN__AP3B2_HUMAN	P0DN80:Q13367	0	0	0	0.098	0	24.2	509	0	0	0	0	0	0.586	1.387	0.0007	0.664	0.24	568	30	1	1	0	0	0	100	1	32	18	267	12.7	23.4	2.49	90.5	0.781	0	0	0	0	2096	0.124	59.8	634.2	1.014	0.5	100	2	100	100	2	100	XLMS_RANDOM	0	0
HNRPL_HUMAN__ILKAP_HUMAN	P14866:Q9H0C8	0	0	0	0.143	129	8.9	442	0.55	0	0	0	0	0.905	1.072	0.001	0.433	0.129	283	45.4	0.924	1.345	524.5	289.75	0.0498	672.76	0.081	43.5	9	260	26.1	4.2	9.065	91.9	0.408	0.997	0.495	0.541	327	381	0.123	13	439.05	0.385	2.4	18.9947	0.6736	182.16	17.2733	0.6425	149.06	XLMS_RANDOM	0	0
CBX5_HUMAN__POLK_HUMAN	P45973:Q9UBT6	0	0	0	0.221	171	32	245	0.7	0	0.037	1	0	0.93	1.557	0.0026	0.625	0.25	785	7.5	1.199	0.164	103.732	52.134	0.0026	211.788	0.4408	54.5	7	348	27	18.3	1.57	85.9	0.753	0	0	0	507	146	0.144	19.7	547.15	1.239	0.3	14.2804	0.9397	169.61	4.4389	0.705	18.85	XLMS_RANDOM	0	1
HMGB1_HUMAN__CING_HUMAN	P09429:Q9P2M7	0	0	1	0.195	136	39.5	209	0.63	0	0.003	1	0	0.797	1.744	0.0035	0.64	0.223	500	18.1	0.369	0.447	1502.4	761.8	0.007	3399.95	0.3595	64	18	416	26.5	8.4	6.8	85.5	0.847	0.837	0.223	0.083	0	61	0.23	71.1	624.75	1.335	4.2	21.2211	0.8773	224.12	16.0312	0.757	120.16	XLMS_RANDOM	0	1
R13P3_HUMAN__PHYIP_HUMAN	Q6NVV1:Q92561	0	0	0	0.042	0	47.9	197	0	0	0	0	0	0.87	1.868	0.0046	0.82	0.177	210	30	1	1	0	0	0	100	1	44	38	14	2.1	4.2	2.38	95	0.391	0	0	0	0	44	0.5	10.8	223.1	0.954	6.4	100	2	100	100	2	100	XLMS_RANDOM	0	0
KCRB_HUMAN__SYAP1_HUMAN	P12277:Q96A49	0	0	0	0.126	122	20	283	0.38	0	0.083	1	0	0.666	1.36	0	0.55	0.177	294	4.7	0.917	0.012	619	358.5	0.0734	728.618	0.0798	43.5	49	103	14.7	28.7	35.87	79.9	0.531	0.837	0.122	0.013	0	193	0.181	6.3	323.5	0.258	1.7	32.8099	1.2103	348.13	31.1498	1.2567	258.62	XLMS_RANDOM	0	1
TCPD_HUMAN__CH10_HUMAN	P50991:P61604	893	1	1	0.147	146	2.6	316	0.17	0	0.786	666	7.68	0.542	1.338	0.0002	0.454	0.146	785	42.1	0.015	1.178	426	763	0.5635	2308.9	0.3014	33	18	27	3.3	2.6	0.455	92.5	0.728	0.777	0.207	0.15	224	915	0.349	33.7	314.4	1.344	0.2	13.0572	0.4222	157.61	11.534	0.3197	121.4	XLMS_RANDOM	0	0
ACLY_HUMAN__EXOS9_HUMAN	P53396:Q06265	0	0	0	0	0	20.2	684	0.15	0	0.317	239	0	0.943	1.233	0.0007	0.522	0.121	22	16.8	0.127	0.359	253	147.5	0.0766	762.417	0.1911	36	26	152	13.3	16.1	5.25	94.1	0.335	0.866	0.218	0.064	0	108	0.046	6.4	711.3	0.834	2.1	15.0955	0.9977	168.74	13.192	0.997	115.41	XLMS_RANDOM	0	0
TAGAP_HUMAN__GBG12_HUMAN	Q8N103:Q9UBI6	0	0	0	0.163	84	21.7	90	0.34	0	0.056	1	0	0.939	1.72	0.0042	0.755	0.242	785	4.5	0.598	0.05	78.52	39.64	0.0048	338.795	0.7018	71.5	7	453	31	62	50.12	69.7	0.907	0	0	0	0	252	0.444	45.2	389.65	1.647	1.8	100	2	100	100	2	100	XLMS_RANDOM	0	0
C1QBP_HUMAN__EIF3A_HUMAN	Q07021:Q14152	0	0	0	0.229	728	12.5	682	0.15	0	0.277	234	0	0.329	1.487	0.0002	0.57	0.161	766	45.1	0.135	1.295	495	427.5	0.2667	189.235	0.0714	56	8	610	34	8.3	18.715	82.7	0.821	0.672	0.067	0.007	0	238	0.458	72.2	645.05	1.217	4.9	18.2203	0.3259	165.65	17.9248	0.3187	147.03	XLMS_RANDOM	0	1
TPM3_HUMAN__FKBPL_HUMAN	P06753:Q9UIM3	0	0	0	0.2	119	40.6	196	0.22	0	0	0	0	0.868	2.092	0.0047	0.766	0.22	263	7.9	0.617	0.016	968.92	485.54	0.0011	100	1	57.5	29	93	13.5	24.7	4.72	94	0.124	0.201	0.058	0.036	0	23	0.043	21.6	321.3	0.226	8	11.3981	1.0077	73.56	3.4402	1.1381	8.3	XLMS_RANDOM	0	1
GGT1_HUMAN__CEND_HUMAN	P19440:Q8N111	0	0	0	0.03	0	13	122	0.02	0	0.007	1	0	0.859	1.749	0.002	0.722	0.34	294	10.8	0.579	0.187	2.42	6.6	0.6901	69.7311	0.1971	54.5	71	53	16.8	32.2	42.71	76.4	0.208	0	0	0	0	1044	0.001	35.4	351.5	1.203	4	14.965	0.9463	93.68	5.7941	0.7927	21.71	XLMS_RANDOM	0	1
AP2B1_HUMAN__LRC8E_HUMAN	P63010:Q6NSJ5	0	0	0	0.124	118	19.6	933	0.45	0	0.057	2	0	0.688	1.199	0.0027	0.551	0.145	785	6.9	0.589	0.008	132.57	66.715	0.0032	471.91	0.2062	30	4	187	10.7	3.5	0.87	90.9	0.163	0.719	0.124	0.021	378	141	0.95	2.9	806.45	0.169	2.8	14.1346	1.1385	147.83	11.8688	1.2375	71.59	XLMS_RANDOM	0	1
GRIA2_HUMAN__CCD47_HUMAN	P42262:Q96A33	0	0	0	0.13	172	11.4	771	0.37	0	0.019	1	0	0.437	1.122	0	0.461	0.137	917	11.9	1.641	0.313	60.76	32.62	0.0356	181.119	0.1801	40.5	19	167	13.5	8.6	4.03	89.7	0.244	0.055	0.055	0.055	0	209	0.55	23.3	594.35	0.463	0	100	2	100	100	2	100	XLMS_RANDOM	0	1
BRE1B_HUMAN__NCAM1_HUMAN	O75150:P13591	0	0	0	0.131	0	9.5	566	0.44	0	0.005	2	0	0.399	1.097	0.0014	0.483	0.159	294	30	1	1	67.6	50.2	0.1952	77.271	0.0317	53.5	31	362	19.3	4.6	9.5	86.2	0.408	0.399	0.153	0.132	0	681	0.04	29	777.4	0.152	5.1	29.4361	0.8899	237.73	9.1168	0.4537	30.9	XLMS_RANDOM	0	1
PNPO_HUMAN__RM16_HUMAN	Q9NVS9:Q9NX20	0	0	0	0.277	4	5.7	127	0.42	0	0.029	13	0	0.888	1.405	0.0003	0.526	0.147	148	15.4	0.496	0.361	33	36	0.3714	409.3	0.3889	37.5	1	46	9	2	0.62	95.6	0.049	0.972	0.161	0.056	0	1704	0.06	5.7	215	0.091	2.3	17.1728	1.1548	167.53	15.7591	1.1873	134.04	XLMS_RANDOM	0	0
PDIA1_HUMAN__EF1A1_HUMAN	P07237:P68104	387	1	0	0.172	117	23.7	565	0.52	0	0.015	11	0	0.721	1.635	0.0041	0.439	0.174	72	36.3	0.694	0.492	3193	2465.5	0.2139	4933.22	0.3155	25	12	48	4.8	8.7	3.32	93.3	0.327	0.997	0.352	0.311	0	212	0.387	6	519.65	0.099	4.4	21.0123	0.6755	230.15	20.9767	0.6746	227.38	XLMS_RANDOM	0	1
STXB1_HUMAN__RF1ML_HUMAN	P61764:Q9UGC7	0	0	0	0.227	0	29.9	431	0.18	0	0.041	10	0	0.469	1.271	0.0015	0.554	0.159	391	11.8	0.322	0.228	36.941	19.3295	0.0227	95.8254	0.0588	28	8	58	6.4	4	3.24	93.2	0.174	0.949	0.33	0.135	0	907	0.614	19.2	503.85	0.522	0.5	10.0283	0.9334	68.97	5.5903	0.7966	15.28	XLMS_RANDOM	0	0
PPCEL_HUMAN__ARID2_HUMAN	Q4J6C6:Q68CP9	0	0	0	0.074	0	8.5	667	0.19	0	0.021	5	0	0.457	1.445	0.0016	0.655	0.232	568	12.3	0.322	0.244	5.39	5.915	0.374	22.671	0.0097	46.5	45	1237	38	47.6	59.28	63.7	0.782	0.635	0.139	0.003	215	3869	0.001	81.6	1142.7	0.832	0.2	13.865	0.9257	133.02	8.1317	0.828	43.67	XLMS_RANDOM	0	1
HNRPU_HUMAN__PININ_HUMAN	Q00839:Q9H307	361	1	0	0.232	206	11.9	592	0.59	0	0.697	573	7.23	0.967	1.112	0.0002	0.34	0.186	409	13.1	0.074	0.037	633.3	365.35	0.0714	100	1	68	30	743	48.6	12.4	24.39	60.3	0.185	0.973	0.244	0.118	0	104	0.067	33.8	695.95	0.002	0.1	16.2222	1.0152	147.68	2.4523	1.1585	11.42	XLMS_RANDOM	0	0
KIF4A_HUMAN__RS20_HUMAN	O95239:P60866	0	0	0	0.339	38	40.5	277	0.49	0	0.274	224	0	0.656	1.592	0.0043	0.564	0.181	66	76.4	0.121	2.26	355.95	184.025	0.0167	624.176	0.868	48.5	7	273	11.5	21.3	8.255	86	0.908	0.891	0.261	0.212	0	289	0.17	76.6	544.65	1.623	3.8	25.8966	1.0127	286.23	21.1672	1.0181	203.33	XLMS_RANDOM	0	1
SCAM2_HUMAN__QCR1_HUMAN	O15127:P31930	0	0	0	0.166	78	2.8	181	0.65	0	0.01	4	0	0.369	1.245	0.0023	0.507	0.158	785	18.4	0.822	0.491	215.3	136.35	0.1176	384.781	0.0146	32.5	21	89	11.9	10.1	10.905	90.8	0.056	0.952	0.161	0.011	0	393	0.224	11.2	304.85	0.292	1.9	20.3317	1.0037	209.12	16.1869	1.0068	138.81	XLMS_RANDOM	0	0
CBX3_HUMAN__ROCK1_HUMAN	Q13185:Q13464	0	0	0	0.191	0	21.5	541	0.28	0	0.065	5	0	0.566	1.168	0.0025	0.419	0.133	636	8.8	1.024	0.142	298.8	171.6	0.0692	405.991	0.0068	54	0	141	11.1	5.1	3.055	81.3	0.855	0.832	0.119	0.022	544	146	0.267	46.1	712.1	1.415	5.2	23.0051	1.3656	238.56	21.8472	1.4331	194.8	XLMS_RANDOM	0	0
ERLN1_HUMAN__VAPB_HUMAN	O75477:O95292	280	1	1	0.177	25	1.4	220	0.62	0	0.036	1	0	0.941	1.168	0.0003	0.487	0.125	1009	6	1.076	0.108	59.1	54.65	0.2981	128.6	0.0121	54.5	7	90	16.1	9.1	7.445	89.3	0.244	0.996	0.226	0.054	0	175	0.743	16.7	300.65	0.387	0.8	16.5671	1.251	180.52	14.2258	1.3489	120.12	XLMS_RANDOM	0	1
RS27_HUMAN__RM37_HUMAN	P42677:Q9BZE1	0	0	0	0.175	0	42.3	91	0.39	0	0.271	166	0	0.459	2.129	0.0057	0.805	0.266	402	30	1	1	0	0	0	100	1	39.5	13	29	3.5	6.9	0.505	94.2	0.741	0.983	0.287	0.22	0	28	0.786	17.5	195.65	1.29	1.1	17.7023	0.736	176.44	8.2556	0.458	81	XLMS_RANDOM	0	0
K2C8_HUMAN__DCTN1_HUMAN	P05787:Q14203	0	0	0	0.131	227	13.4	565	0.65	0	0.147	59	0	0.937	1.329	0.0024	0.482	0.183	72	14.2	0.57	0.126	1084.2	626.9	0.0725	2744.08	0.5993	63	18	336	21.5	10.8	6.645	87.1	0.545	0	0	0	0	117	0.427	15.8	627.8	0.792	5.9	100	2	100	100	2	100	XLMS_RANDOM	0	1
LAMB1_HUMAN__API5_HUMAN	P07942:Q9BZZ5	0	0	0	0.13	0	22.5	705	0.68	0	0.038	3	0	0.366	1.143	0.0018	0.556	0.141	779	8	0.845	0.124	59	51.3	0.2698	140.462	0.1744	33.5	1	144	9.5	12	17.34	86.9	0.718	0.924	0.098	0.001	471	128	0.078	22.7	1126.8	1.144	7.6	13.9599	0.9805	113.53	4.6078	0.8861	12.18	XLMS_RANDOM	0	1
PTAR1_HUMAN__NUP58_HUMAN	Q7Z6K3:Q9BVL2	0	0	0	0.201	180	1.5	283	0.81	0	0.163	70	0	0.933	1.698	0.0023	0.675	0.216	206	12.9	0.383	0.162	28.946	15.327	0.0287	76.9592	0.7927	59	52	423	37.8	46.1	54.07	68.7	0.614	0.664	0.147	0.007	0	117	0.607	4.3	477.05	0.263	2	9.5429	1.0769	92.56	6.8262	1.1865	30.25	XLMS_RANDOM	0	1
RL32_HUMAN__AKAP1_HUMAN	P62910:Q92667	0	0	0	0.198	0	45.9	253	0.59	0	0.013	11	0	0.655	2.041	0.0044	0.843	0.268	568	77.3	0.349	2.304	654.6	340.7	0.0201	2615.02	0.5508	58.5	29	544	30.4	59.4	55.12	67.6	0.881	0.969	0.289	0.168	0	118	0.881	54.2	447.5	1.42	1.9	17.2601	0.9491	183.06	10.6222	0.8877	85.56	XLMS_RANDOM	0	0
PFD1_HUMAN__EEA1_HUMAN	O60925:Q15075	0	0	0	0.121	250	26	186	0.36	0	0.002	1	0	0.897	1.614	0.0027	0.603	0.202	206	26.4	1.031	0.691	35.2	52	0.4943	139.736	0.0332	56	28	83	3.3	5	21.65	85.2	0.93	0.91	0.144	0.01	0	352	0.017	71.2	711.1	1.661	0.1	13.7972	0.9458	150.84	12.6285	0.9379	115.28	XLMS_RANDOM	0	0
NOLC1_HUMAN__MED13_HUMAN	Q14978:Q9UHV7	0	0	0	0	0	22.2	702	0.11	0	0.018	9	0	0.769	1.804	0.0015	0.681	0.217	779	21.4	1.072	0.557	51.499	26.2505	0.0096	152.647	0.5139	72.5	35	1589	59.4	16	0.12	45.6	0.526	0.951	0.261	0.043	0	8	0.375	75.7	1368.45	1.048	1.5	12.8809	1.0423	52.44	4.5444	1.3442	6.81	XLMS_RANDOM	0	0
ROCK2_HUMAN__MMEL1_HUMAN	O75116:Q495T6	0	0	0	0.147	173	12	649	0.32	0	0.023	1	0	0.676	1.159	0.0001	0.494	0.149	430	9.4	1.117	0.151	39.069	19.5655	0.0008	114.285	0.0445	34.5	27	203	8.9	3.4	16.98	88	0.664	0	0	0	0	1480	0.026	20.2	952.05	0.554	5	100	2	100	100	2	100	XLMS_RANDOM	0	1
GSHR_HUMAN__RFC5_HUMAN	P00390:P40937	0	0	0	0.249	0	9.7	350	0.81	0	0.005	4	0	0.632	0.989	0.0007	0.372	0.135	986	49.4	1	1.461	99.2	101.4	0.343	337.801	0.1887	27	2	71	7.6	5.8	4.075	96.6	0.349	0.872	0.214	0.044	255	906	0.242	1.2	394.8	0.194	0.3	23.9363	1.2963	258.79	23.6295	1.3114	239.41	XLMS_RANDOM	0	0
K1C16_HUMAN__QCR9_HUMAN	P08779:Q9UDW1	0	0	0	0.105	0	3.1	111	0.04	0	0.017	4	0	0.374	1.81	0.0005	0.694	0.294	622	15.2	1.186	0.324	203.6	142.2	0.1656	345.82	0.6066	66.5	19	167	18.4	33.5	7.75	93.2	0.877	0	0	0	0	109	0.092	25.8	231.25	1.459	4.4	100	2	100	100	2	100	XLMS_RANDOM	0	1
TBC25_HUMAN__TM201_HUMAN	Q3MII6:Q5SNT2	0	0	0	0.136	544	9.1	353	0.46	0	0.062	2	0	0.631	0.866	0.0001	0.297	0.122	409	9.1	0.902	0.211	0.738	1.301	0.5581	3.2259	0.3642	56.5	13	577	42.7	9.2	35.61	71.2	0.194	0	0	0	0	54	0.648	25.5	700.5	0.293	1.1	10.9714	0.9611	85.14	5.3916	0.8242	10.98	XLMS_RANDOM	0	1
RL27_HUMAN__RTN4_HUMAN	P61353:Q9NQC3	0	0	0	0.15	1	50.7	266	0.69	0	0.005	4	0	0.404	1.988	0.0052	0.822	0.233	1	66.8	1.293	1.985	371	308.5	0.249	1074.48	0.2028	59	60	993	41.6	83.3	59.275	66	0.938	0.968	0.272	0.173	0	198	0.667	47	668.25	1.598	0.1	27.2382	0.9874	239.97	17.1316	0.7005	67.19	XLMS_RANDOM	0	1
TCRG1_HUMAN__DDX10_HUMAN	O14776:Q13206	235	1	0	0.221	178	18.4	816	0.44	0	0.324	268	5.42	0.971	1.132	0.0004	0.421	0.155	869	34.5	0.146	0.944	48.98	29.41	0.0913	105.911	0.121	56	10	616	30.9	5.8	6.25	82	0.274	0.938	0.263	0.039	0	181	0.254	18.5	783.45	0.181	0.7	20.032	0.8123	193.9	17.3878	0.6945	113.48	XLMS_RANDOM	0	1
SOAT1_HUMAN__ATPO_HUMAN	P35610:P48047	0	0	0	0.295	13	2.1	167	0.34	0	0.016	6	0	0.238	1.401	0.0023	0.603	0.24	148	17.6	1.548	0.479	392.48	204.76	0.0212	628.475	0.4798	38.5	5	94	11.6	3.4	3.06	89	0.587	0.972	0.308	0.138	0	3140	0.022	21.7	341.4	0.93	0.7	18.8801	1.0768	224.43	15.741	1.1458	159.84	XLMS_RANDOM	0	1
MYO1C_HUMAN__ROA2_HUMAN	O00159:P22626	0	0	0	0.208	333	8.1	553	0.4	0	0.019	4	0	0.811	1.423	0.0008	0.552	0.223	206	14.3	0.983	0.298	0	0	0	100	1	42	32	190	22.8	37.6	7.11	82.9	0.465	0	0	0	214	155	0.432	34	669.55	0.893	2.6	5.0169	0.9688	26	0.6419	0.2614	1.72	XLMS_RANDOM	0	1
EIF3B_HUMAN__RT18B_HUMAN	P55884:Q9Y676	0	0	0	0.098	0	25.7	477	0.08	0	0.363	311	0	0.275	1.348	0.002	0.517	0.154	789	51.9	0.123	1.513	84.7	90.65	0.3632	235.064	0.2915	53.5	15	193	16.9	4.3	10.93	89.5	0.605	0.994	0.381	0.311	0	15	0.6	80.4	573	1.108	1.2	16.9164	0.8622	174.88	13.1529	0.8184	109.65	XLMS_RANDOM	0	1
IF5A1_HUMAN__ABLM2_HUMAN	P63241:Q6H8Q1	0	0	0	0.215	48	25.5	301	0.5	0	0.001	1	0	0.869	1.445	0.0034	0.533	0.143	66	38.9	1.113	1.106	813.13	408.435	0.0023	1814.52	0.3841	48	28	269	24.4	35.9	24.95	80.5	0.825	0	0	0	0	271	0.974	40.9	393.4	1.214	3.4	100	2	100	100	2	100	XLMS_RANDOM	0	0
CIB2_HUMAN__CCD39_HUMAN	O75838:Q9UFE4	0	0	0	0.156	72	39.2	134	0.22	0	0	0	0	0.94	1.55	0.0014	0.681	0.222	430	5.9	1.186	0.096	0	0	0	100	1	49	42	107	6.3	9.5	5.37	89	0.882	0	0	0	0	59	0.695	31.6	529.8	1.346	4.5	100	2	100	100	2	100	XLMS_RANDOM	0	1
IF2P_HUMAN__HDAC2_HUMAN	O60841:Q92769	286	1	0	0.152	155	14.8	854	0.61	0	0.021	10	6.11	0.789	1.161	0.0003	0.394	0.137	8	16.5	0.985	0.424	2.2	86.7	0.9749	101.277	0.0251	44.5	25	525	26.1	21.8	18.51	87.8	0.739	0.884	0.411	0.439	328	105	0.21	8.9	776.6	0.611	1.7	13.169	0.9556	139.97	12.4836	0.9507	124.17	XLMS_RANDOM	0	0
BTF3_HUMAN__RED2_HUMAN	P20290:Q9NS39	0	0	0	0.165	57	26.5	246	0.98	0	0.004	1	0	0.955	1.422	0.0036	0.488	0.207	751	26	1.465	0.747	449.899	225.05	0.0002	2132.55	0.0044	59	26	255	22.1	17.1	12.805	78.4	0.611	0	0	0	348	55	0.4	40.1	436.25	1.102	2.1	100	2	100	100	2	100	XLMS_RANDOM	0	1
K1C18_HUMAN__ROA2_HUMAN	P05783:P22626	172	1	0	0.119	48	14.8	247	0.56	0	0.06	17	0	0.869	1.557	0.0021	0.544	0.174	467	18	1.145	0.324	528	1111	0.616	2313.45	0.266	61	6	226	30	23.2	13.61	86.2	0.27	0.957	0.211	0.09	0	155	0.755	8.4	374.95	0.023	3.6	65.0027	1.0421	755.15	34.3875	1.0802	162.64	XLMS_RANDOM	0	0
K2C6A_HUMAN__TYB10_HUMAN	P02538:P63313	0	0	0	0.052	0	12.9	198	0.04	0	0.071	18	0	0.822	2.545	0.0041	0.759	0.278	348	13.5	0.505	0.297	409	405.5	0.3295	3405.95	0.4265	83.5	11	246	22.8	41.1	0.76	75.2	0.911	0	0	0	0	38	0.684	27.1	286.15	1.699	3.9	100	2	100	100	2	100	XLMS_RANDOM	0	0
PDC6I_HUMAN__ZFR_HUMAN	Q8WUM4:Q96KR1	0	0	0	0.166	199	6.3	784	0.57	0	0.137	48	0	0.645	1.086	0.0013	0.395	0.182	683	12.7	0.306	0.162	142.2	91.9	0.1276	568.704	0.0093	51	28	652	31.9	32.3	39.235	74	0.443	0.765	0.174	0.036	354	31	0.194	25.8	946.35	0.247	0.5	19.3725	1.1293	179.55	12.8047	1.3727	76.8	XLMS_RANDOM	0	0
K2C8_HUMAN__EAA2_HUMAN	P05787:P43004	0	0	0	0.091	0	3.8	494	0.83	0	0	0	0	0.563	1.372	0.0012	0.501	0.145	792	13.9	0.881	0.188	1161.78	588.11	0.0062	2808.55	0.0097	54	36	227	21.9	10	2.045	89.4	0.268	0	0	0	0	132	0.886	8.3	452.75	0.325	2.8	100	2	100	100	2	100	XLMS_RANDOM	0	1
H2B1K_HUMAN__STX1B_HUMAN	O60814:P61266	0	0	0	0.175	136	10.6	214	0.64	0	0	0	0	0.448	1.596	0.0023	0.362	0.215	263	30	1	1	1022.56	518.72	0.0072	786.484	0.5284	50.5	23	12	2.1	4.2	4.415	92.6	0.387	0.649	0.276	0.18	0	94	0.638	6.2	203.05	0.745	0.2	100	2	100	100	2	100	XLMS_RANDOM	0	1
RRP8_HUMAN__KCC2A_HUMAN	O43159:Q9UQM7	0	0	0	0.218	0	38.5	391	0.3	0	0.034	1	0	0.743	1.648	0.0023	0.662	0.21	568	5	1.167	0.06	20.31	20.145	0.3297	100	1	40	34	209	22.8	29.1	8.595	88.1	0.383	0	0	0	0	224	0.393	13.6	447.1	0.113	1.3	100	2	100	100	2	100	XLMS_RANDOM	0	0
PGAM1_HUMAN__SHLB1_HUMAN	P18669:Q9Y371	0	0	0	0.108	0	10.1	306	0.85	0	0.007	4	0	0.662	1.266	0.0015	0.531	0.122	503	30	1	1	715.3	399.35	0.0551	2403.51	0.4266	30	20	48	6.7	12.5	2.68	95	0.557	0.782	0.269	0.22	0	382	0.38	3.5	299.7	0.454	3.3	24.43	1.0661	282.69	21.8575	1.0861	226.48	XLMS_RANDOM	0	1
RS19_HUMAN__PSME3_HUMAN	P39019:P61289	161	1	0	0.176	9	1.5	268	0.54	0	0.081	69	0	0.793	1.423	0.0017	0.568	0.159	591	89.4	0.166	2.671	189	299.5	0.5203	772.702	0.0886	34.5	5	27	5.4	9.5	2.85	95	0.502	0.952	0.308	0.184	0	173	0.85	5.5	194.15	0.523	0.3	14.213	0.313	165.21	12.9364	0.2723	139.49	XLMS_RANDOM	0	1
RANG_HUMAN__TRM7_HUMAN	P43487:Q9UET6	0	0	0	0.24	105	7.8	201	0.71	0	0.013	3	0	0.846	1.152	0.0003	0.441	0.118	872	19.2	1.299	0.53	791	401.5	0.0075	565.576	0.0282	43.5	15	63	12.4	4.9	1.83	93.8	0.2	0.944	0.146	0.023	0	79	0.544	13.1	243.8	0.648	1.5	19.1	1.0003	189.99	10.9075	1.0007	62.48	XLMS_RANDOM	0	1
ACADV_HUMAN__CHD4_HUMAN	P49748:Q14839	0	0	0	0.155	0	22.2	1353	0.13	0	0.006	3	0	0.178	1.152	0.001	0.47	0.155	409	33.5	0.782	0.958	138.1	122.95	0.2807	100	1	37.5	21	735	22.6	24.9	22.47	87.3	0.773	0.661	0.091	0.035	0	2022	0.002	34.5	1270.7	1.062	1	23.7302	1.2367	260.27	22.9053	1.2581	244.07	XLMS_RANDOM	0	1
ENOA_HUMAN__K22E_HUMAN	P06733:P35908	222	1	0	0.078	142	22.7	373	0.45	0	0.022	10	0	0.887	1.862	0.0008	0.67	0.21	589	18.7	0.989	0.413	2614	1915	0.1887	6108.63	0.3119	47.5	63	307	24	48	44.76	76.1	0.762	0	0	0	259	196	0.153	5.3	510.4	0.603	9.1	66.9462	0.9017	1047.02	6.8201	0.1331	14.84	XLMS_RANDOM	0	1
ROCK1_HUMAN__GBG12_HUMAN	Q13464:Q9UBI6	0	0	0	0.167	17	1.3	447	0.05	0	0.03	1	0	0.907	1.472	0.0028	0.564	0.157	295	7.4	1.101	0.044	56.7	50.55	0.2814	255.818	0.0659	61	14	116	4.3	8.6	15.055	87.3	0.934	0.516	0.104	0	0	252	0.155	63.3	642.35	1.786	8.6	24.9508	1.1581	258.47	22.4625	1.2017	166.32	XLMS_RANDOM	0	1
LPH_HUMAN__RL18A_HUMAN	P09848:Q02543	0	0	0	0	0	38	475	0.39	0	0.001	1	0	0.546	1.661	0.0047	0.693	0.251	148	89.6	0.487	2.678	394.919	197.541	0.0002	970.746	0.3134	27	16	121	3.1	6.3	3.575	95.4	0.844	0	0	0	0	135	0.007	7.7	1037.6	1.662	4.2	100	2	100	100	2	100	XLMS_RANDOM	0	1
HNRPK_HUMAN__HYOU1_HUMAN	P61978:Q9Y4L1	0	0	0	0	0	22.8	486	0.97	0	0.63	544	0	0.42	1.286	0.0012	0.533	0.155	701	44	0.048	1.215	1103	726.5	0.1369	1048.28	0.0352	49	22	385	30	20	25.65	81.4	0.342	0.946	0.139	0.024	0	235	0.136	46.6	596	0.631	1.2	24.4898	0.9214	295.24	24.1059	0.9188	285.23	XLMS_RANDOM	0	1
PSA3_HUMAN__HMGN3_HUMAN	P25788:Q15651	0	0	0	0.031	0	34.7	170	0.08	0	0.002	2	2.8	0.85	2.156	0.001	0.733	0.28	294	94.2	1.307	2.812	280.9	166.55	0.085	352.046	0.2242	60	72	3	1.2	1.6	34.16	80.6	0.012	0.643	0.093	0.048	0	644	0.002	18.6	160.35	0.765	5	9.2075	0.96	93.68	4.5521	0.8664	21.11	XLMS_RANDOM	0	1
RM12_HUMAN__DREB_HUMAN	P52815:Q16643	0	0	0	0.181	0	5.1	211	0.2	0	0.009	4	0	0.421	1.398	0.0018	0.516	0.199	837	17	0.805	0.414	72.2	89.9	0.427	94.5289	0.4745	73	10	379	41.7	11.6	29.26	68.1	0.721	0.892	0.299	0.216	0	269	0.401	27.9	410.25	1.102	6.4	26.8093	1.1343	318.52	26.0419	1.1418	277.62	XLMS_RANDOM	0	1
NIPS2_HUMAN__H1X_HUMAN	O75323:Q92522	0	0	0	0.134	0	11	210	0.49	0	0	0	0	0.428	1.881	0.0004	0.703	0.199	792	7.4	1.139	0.112	43.9	92.05	0.6149	98.674	0.0325	54.5	37	147	31.3	25.6	40.98	74.9	0.164	0.942	0.241	0.113	0	522	0.027	10	212.85	0.319	2.8	31.7333	1.2476	355.09	29.6912	1.2766	275.83	XLMS_RANDOM	0	1
NFM_HUMAN__PTGR2_HUMAN	P07197:Q8N8N7	0	0	0	0.076	0	3.8	298	0.38	0	0.026	1	0	0.92	1.563	0.0011	0.672	0.257	294	6.4	0.707	0.029	14.7	23.25	0.5196	129.096	0.0243	50.5	65	528	29	56.8	56.925	69.6	0.864	0.462	0.087	0	0	196	0.602	28.5	506.6	0.614	2	100	2	100	100	2	100	XLMS_RANDOM	0	1
ALDH2_HUMAN__SPCS3_HUMAN	P05091:P61009	0	0	0	0.241	0	1.3	271	0.33	0	0.007	5	0	0.236	1.436	0.0012	0.636	0.194	886	37.1	0.667	1.078	96.2	107.9	0.3833	2623.84	0.1486	26	14	22	2.1	4.3	4.945	96.3	0.483	0.847	0.344	0.32	0	3307	0.133	13.1	333.4	0.956	3.2	26.5618	1.144	271.95	24.2327	1.1918	209.84	XLMS_RANDOM	0	0
DHE3_HUMAN__JKIP3_HUMAN	P00367:Q5VZ66	0	0	0	0.04	0	17.7	520	0.5	0	0.115	3	0	0.409	1.206	0.001	0.531	0.191	294	5.7	0.998	0.027	194.97	97.515	0.0002	2167.13	0.5462	46	40	155	10.9	1.4	10.22	92.5	0.655	0	0	0	500	45	0.044	15.4	587.3	0.191	7.4	17.3903	1.0103	195.42	5.8544	1.0386	24.38	XLMS_RANDOM	0	1
TPM4_HUMAN__TFAM_HUMAN	P67936:Q00059	0	0	0	0.21	0	35.8	180	0.15	0	0.044	23	0	0.451	2.016	0.0041	0.715	0.257	102	16.7	0.294	0.396	1548.8	868.6	0.0573	100	1	61	20	49	9.9	17.5	0.17	97.1	0.078	0.93	0.217	0.059	0	28	0.036	15.9	260.8	0.098	12.8	31.9265	1	298.75	29.6601	1	223.38	XLMS_RANDOM	0	1
VAPB_HUMAN__CBX1_HUMAN	O95292:P83916	0	0	0	0.312	0	17	196	0.76	0	0.013	3	0	0.335	1.119	0.0013	0.34	0.127	286	13.9	1.532	0.373	50.8	109.6	0.6237	190.016	0.1588	60	4	74	16.8	7.6	1.02	85.1	0.157	0.724	0.167	0.007	378	175	0.834	4.3	225.35	0.151	0.4	21.5592	1.1449	227.95	19.9528	1.1775	176.86	XLMS_RANDOM	0	1
GRP75_HUMAN__FXL18_HUMAN	P38646:Q96ME1	0	0	0	0.04	0	14.8	588	0.69	0	0.023	18	0	0.594	1.594	0.0038	0.768	0.276	402	75.5	0.437	2.248	547.88	277.06	0.0057	1348.88	0.4315	30.5	5	267	17.4	15.3	4.6	89.8	0.232	0.678	0.412	0.42	0	1540	0.054	5.5	599.65	0.347	3.5	21.0384	1.1366	248.49	14.0748	1.2704	124.66	XLMS_RANDOM	0	1
SYTC_HUMAN__O13C5_HUMAN	P26639:Q8NGS8	0	0	0	0.066	0	39.3	340	0	0	0.003	2	0	0.411	1.536	0.0007	0.686	0.202	568	65.2	1.762	1.934	163.985	82.0075	0.0001	275.258	0.2628	26.5	5	85	9.8	8.1	11.685	89.7	0.485	0	0	0	0	489	0.262	15.1	514.75	0.683	0.9	100	2	100	100	2	100	XLMS_RANDOM	0	1
UBR5_HUMAN__VIGLN_HUMAN	O95071:Q00341	0	0	0	0	0	0.3	2092	0.47	0	0.028	9	0	0.941	1.232	0.0005	0.47	0.156	409	19	1.019	0.458	95.89	55.055	0.069	367.466	0.7164	0	0	0	0	0	0	0	0	0.923	0.191	0.005	248	0	0	0	0	0	0	12.8817	0.9491	148.55	10.4711	0.9215	103.1	XLMS_RANDOM	0	1
K22E_HUMAN__PAK1_HUMAN	P35908:Q13153	0	0	0	0.068	0	18.5	412	0.39	0	0	0	0	0.956	1.836	0.0017	0.693	0.208	779	8	1.048	0.18	579.8	318.1	0.0464	871.193	0.0005	62	34	475	39.4	17.2	32.18	69.8	0.399	0	0	0	277	107	0.28	7.4	570.05	0.331	5.1	69.9207	1.1013	1089.63	40.8676	1.1934	364.53	XLMS_RANDOM	0	1
FKBP4_HUMAN__Z585A_HUMAN	Q02790:Q6P3V2	0	0	0	0.271	85	2.3	270	0.75	0	0.154	2	0	0.725	1.876	0.0015	0.685	0.359	206	7	1.095	0.076	288.962	144.519	0.0001	465.568	0.9599	37	10	131	10.4	2.4	14.12	89.8	0.52	0	0	0	0	926	0.08	40.8	555.15	0.543	0.5	100	2	100	100	2	100	XLMS_RANDOM	0	1
ACAD9_HUMAN__RL36_HUMAN	Q9H845:Q9Y3U8	0	0	0	0.184	0	35.5	184	0.71	0	0.1	85	0	0.692	1.592	0.0028	0.534	0.179	917	61.8	0.174	1.824	272	189	0.1631	509.666	0.0794	42.5	35	33	2.6	5.3	1.66	96.1	0.68	0.742	0.14	0.06	0	227	0.172	48.9	317.25	1.301	3.3	19.5003	0.95	200.64	15.2682	0.9219	140.56	XLMS_RANDOM	0	0
DLDH_HUMAN__RS24_HUMAN	P09622:P62847	0	0	0	0.188	112	21	333	0.48	0	0.188	155	0	0.632	1.514	0.0022	0.425	0.157	263	48.4	0.292	1.384	181	402.5	0.6329	895.86	0.5256	32	16	40	5.6	2.2	4.91	96.1	0.61	0.862	0.138	0.053	0	197	0.924	29.2	257.8	0.998	4.1	17.519	0.6127	199.9	16.7315	0.5897	177.95	XLMS_RANDOM	0	1
ACTC_HUMAN__SEP10_HUMAN	P68032:Q9P0V9	0	0	0	0.076	0	37.1	421	0.32	0	0.167	1	0	0.823	1.887	0.0024	0.465	0.193	72	7	0.879	0.14	1044.4	546.8	0.023	1720.81	0.2626	32	24	58	6.5	10.8	7.615	94	0.512	0	0	0	0	1351	0.194	0.6	396	0.128	0.8	26.9943	0.9185	306.18	23.1945	0.8952	209.64	XLMS_RANDOM	0	1
HNRPM_HUMAN__VPS11_HUMAN	P52272:Q9H270	0	0	0	0.251	0	14.8	658	0.87	0	0.013	8	0	0.657	1.457	0.0023	0.602	0.311	206	30	1	1	554.24	280.88	0.0067	1019.72	0.0947	52.5	37	509	33.6	49.8	38.24	61.8	0.185	0.769	0.164	0.105	0	218	0.087	40.2	745.15	0.634	0.1	25.7869	1.089	244.8	15.4411	1.1877	131.2	XLMS_RANDOM	0	0
G3BP1_HUMAN__MYO6_HUMAN	Q13283:Q9UM54	292	1	1	0	0	0.8	716	0.36	0	0.018	1	0	0.865	0.981	0.0002	0.384	0.1	355	8.2	0.96	0.04	217.2	147.4	0.1516	120.678	0.1053	48.5	29	322	26.1	33.5	28.505	70.5	0.449	0.997	0.26	0.166	0	344	0.491	32	750.2	0.754	1.7	22.8815	0.7284	244.88	21.4368	0.705	213.07	XLMS_RANDOM	0	1
CAP1_HUMAN__LSAMP_HUMAN	Q01518:Q13449	0	0	0	0.125	92	3.8	247	0.41	0	0.003	1	0	0.571	1.286	0.0001	0.605	0.142	103	23.3	1.673	0.644	903.2	478.4	0.0288	715.772	0.1489	39	4	128	15.6	1.6	0.805	94	0.297	0.683	0.141	0.051	335	452	0.458	0.3	386.35	0.471	4.7	100	2	100	100	2	100	XLMS_RANDOM	0	1
ZNT9_HUMAN__SWP70_HUMAN	Q6PML9:Q9UH65	0	0	0	0.071	0	1.3	331	0.92	0	0	0	0	0.448	1.168	0.0006	0.497	0.112	103	14.1	1.392	0.33	50.05	27.275	0.043	42.5801	0.0223	46	4	152	13.3	17.8	1.47	86.6	0.017	0.738	0.128	0.076	0	56	0.196	0.2	473.75	0.092	6	14.4429	0.8428	151.08	5.0859	0.5355	25.71	XLMS_RANDOM	0	0
EF1A2_HUMAN__RS27L_HUMAN	Q05639:Q71UM5	583	1	0	0.066	93	2.1	408	0.16	0	0.048	2	0	0.892	1.665	0.0003	0.427	0.185	744	6.2	1.025	0.006	796	523	0.1357	1690.12	0.0026	34	32	3	0.3	0.6	3.015	93.4	0.663	0.916	0.276	0.141	0	212	0.132	46.4	281.65	1.506	0.2	27.9607	0.9654	297.15	23.7994	0.9573	186.62	XLMS_RANDOM	0	0
SIRB1_HUMAN__VATD_HUMAN	O00241:Q9Y5K8	0	0	0	0.148	32	38.8	158	0.17	0	0	0	0	0.57	1.689	0.0048	0.773	0.24	263	30	1	1	45.01	25.495	0.0623	154.299	0.8969	40	6	47	6.4	7.3	1.93	94	0.27	0	0	0	0	418	0.234	22.4	297.9	0.359	4.8	100	2	100	100	2	100	XLMS_RANDOM	0	0
KCNN1_HUMAN__LPIN3_HUMAN	Q92952:Q9BQK8	0	0	0	0.089	0	16.3	334	0.76	0	0.048	1	0	0.48	0.873	0	0.27	0.127	622	7.2	1.309	0.15	0.677	0.3445	0.0088	2.3422	0.0233	55.5	11	528	34.8	28.3	35.95	70.2	0.429	0	0	0	0	198	0.288	29.9	669.15	0.481	2	100	2	100	100	2	100	XLMS_RANDOM	0	1
U520_HUMAN__NU205_HUMAN	O75643:Q92621	343	1	0	0	0	24.1	1683	0.29	0	0.798	674	6.48	0.758	1.174	0.0029	0.491	0.192	72	49.2	0.045	1.413	48.2	46.8	0.3202	247.659	0.0676	25	2	404	9.8	0.3	5.255	87	0.029	0.985	0.338	0.267	0	16	0.5	19.1	2003.05	0.111	3.7	19.0289	1.0537	178.76	18.538	1.0567	167.61	XLMS_RANDOM	0	1
MATR3_HUMAN__DYN1_HUMAN	P43243:Q05193	0	0	0	0.045	0	16.5	912	0.57	0	0.01	2	0	0.41	1.331	0.0029	0.61	0.175	568	9.6	0.467	0.111	323.1	187.45	0.0742	576.841	0.2615	51	34	592	34.8	37.2	41.025	66.8	0.364	0.951	0.17	0.032	0	56	0.571	12.7	794.45	0.094	0.1	11.285	1	53.5	0	2	0	XLMS_RANDOM	0	1
GRIA3_HUMAN__IREB2_HUMAN	P42263:P48200	0	0	0	0	0	26.4	685	0.27	0	0.009	1	0	0.237	1.235	0.0009	0.543	0.125	507	13	1.466	0.301	1.01	2.695	0.6844	8.8361	0.8011	25.5	9	143	7.8	1.1	2.61	91.3	0.192	0	0	0	0	507	0.412	4.9	788.65	0.144	0	100	2	100	100	2	100	XLMS_RANDOM	0	0
SFSWA_HUMAN__SNX30_HUMAN	Q12872:Q5VWJ9	0	0	0	0.183	0	5.4	406	0.45	0	0.005	3	0	0.421	1.024	0.0005	0.405	0.167	409	31.9	1.805	0.933	2.01	4.925	0.661	21.4569	0.0515	60	34	563	35.5	27.5	42.73	72	0.693	0	0	0	0	408	0.081	5.4	691	0.819	3.4	10.926	1.0095	85.26	5.0106	1.0453	9.71	XLMS_RANDOM	0	0
NDUA4_HUMAN__RAGE_HUMAN	O00483:Q15109	0	0	0	0.2	155	34.3	48	0.69	0	0	0	0	0.277	1.683	0.0013	0.796	0.254	622	21.3	1.625	0.598	100.4	72.8	0.1837	266.469	0.0563	46.5	5	49	6	12.1	0.71	92.5	0.752	0	0	0	207	302	0.248	32.8	217.5	1.24	6.2	100	2	100	100	2	100	XLMS_RANDOM	0	1
MERL_HUMAN__K2C71_HUMAN	P35240:Q3SY84	0	0	0	0.08	0	19.1	400	0.31	0	0.024	2	0	0.867	1.412	0.0007	0.556	0.144	779	18.3	1.264	0.359	2.08	8.16	0.7739	11.0291	0.1481	56.5	41	230	21.6	29.9	7.08	88.7	0.279	0	0	0	0	195	0.841	9.7	520.9	0.169	7.1	100	2	100	100	2	100	XLMS_RANDOM	0	1
RS8_HUMAN__TR150_HUMAN	P62241:Q9Y2W1	0	0	0	0.026	0	28.3	442	0.55	0	0.044	37	0	0.764	1.812	0.0052	0.69	0.23	1	89.6	0.108	2.673	341	279.5	0.2422	1839.36	0.2463	64.5	57	757	39.6	79.3	52.255	68.7	0.881	0.992	0.352	0.229	0	101	0.05	32.1	545.8	1.249	3.7	21.9968	0.7694	231.83	21.768	0.7656	222.16	XLMS_RANDOM	0	1
COPB2_HUMAN__COR2A_HUMAN	P35606:Q92828	0	0	0	0	0	20.7	604	0.25	0	0.001	1	0	0.949	0.815	0.0021	0.272	0.093	109	74.4	1.08	2.217	109.07	58.465	0.0348	338.258	0.1626	29.5	9	137	10.6	7.5	5.175	93.5	0.326	0.671	0.076	0.003	0	233	0.811	14.4	671.45	0.518	0.4	12.9599	1.002	124.46	7.7302	1.0102	29.23	XLMS_RANDOM	0	1
ETFB_HUMAN__K2C74_HUMAN	P38117:Q7RTS7	0	0	0	0.109	0	29	114	0.22	0	0.005	1	0	0.825	1.584	0.0009	0.67	0.159	869	5.5	0.879	0.065	187.7	104.15	0.052	833.812	0.1931	53	48	196	18.6	37.1	12.21	91.3	0.734	0	0	0	0	946	0.173	19.6	366.65	0.601	9.4	100	2	100	100	2	100	XLMS_RANDOM	0	1
RT31_HUMAN__API5_HUMAN	Q92665:Q9BZZ5	0	0	0	0.147	0	39.1	314	0.09	0	0.084	29	0	0.359	1.469	0.001	0.655	0.23	785	12.9	0.384	0.253	53.2	54.2	0.3416	174.623	0.0415	54.5	43	226	26.1	21.2	29.515	80.8	0.265	0.64	0.058	0.013	0	128	0.367	7.9	425.05	0.269	5.2	9.1085	0.8335	89.02	2.4243	0.1329	5.57	XLMS_RANDOM	0	0
SRP14_HUMAN__UT14C_HUMAN	P37108:Q5TAP6	0	0	0	0.328	0	44.2	104	0.19	0	0	0	0	0.84	1.583	0.0018	0.651	0.193	263	32.8	1.504	0.925	324.6	164.7	0.0073	380.865	0.4384	67	14	288	26.3	15.9	17.45	79.5	0.858	0.845	0.753	0.753	0	120	0.3	47.5	411.95	1.38	3.3	100	2	100	100	2	100	XLMS_RANDOM	0	1
EF1D_HUMAN__RL12_HUMAN	P29692:P30050	816	1	0	0.154	176	25.6	223	0.81	0	0.007	6	8.9	0.798	1.37	0.0021	0.346	0.185	917	85.2	0.192	2.521	20	495	0.9604	1072.15	0.0662	49	26	57	10.6	16.5	7.99	75.9	0.583	0.998	0.167	0.088	0	94	0.074	0.5	197	0.393	7.5	22.1173	0.9643	212.97	6.7772	0.7063	27.23	XLMS_RANDOM	0	1
RL8_HUMAN__SAFB2_HUMAN	P62917:Q14151	0	0	0	0.206	90	37.1	329	0.93	0	0.023	20	0	0.772	1.816	0.0044	0.695	0.197	1	90	0.318	2.691	353	230.5	0.1327	632.07	0.1725	60	52	623	33	64.4	52.24	70.6	0.851	0.961	0.257	0.133	0	445	0.058	51.1	608.5	1.263	4.8	22.3203	0.9352	221.72	21.8294	0.9328	202.16	XLMS_RANDOM	0	0
ATP5H_HUMAN__DHX9_HUMAN	O75947:Q08211	0	0	0	0	0	13.1	552	0.02	0	0.281	218	0	0.445	1.647	0.0005	0.748	0.251	886	23.1	0.09	0.594	118	277	0.6488	346.612	0.1255	44.5	33	189	8.6	12.1	1.905	89.1	0.786	0.983	0.128	0.014	0	62	0.403	40.8	696.75	1.541	1.8	20.914	0.8823	209.44	19.2001	0.8694	159.38	XLMS_RANDOM	0	1
RS12_HUMAN__HNRPM_HUMAN	P25398:P52272	156	1	0	0.194	13	11.7	448	0.28	0	0.688	559	0	0.862	1.732	0.0023	0.677	0.228	975	51.3	0.08	1.479	89	513.5	0.8405	1157.12	0.435	53.5	35	437	33	50.9	43.915	64.6	0.879	0.977	0.362	0.312	500	186	0.102	31.5	312.7	1.255	1.1	15.22	0.2391	158.59	14.7117	0.2283	147.19	XLMS_RANDOM	0	1
IF4G1_HUMAN__CKAP5_HUMAN	Q04637:Q14008	318	1	0	0.263	178	8.4	1017	0.62	0	0.685	580	0	0.969	0.963	0.0008	0.364	0.135	683	45	0.061	1.276	150.3	120.85	0.2332	153.767	0.0735	52.5	31	1349	39	32.3	47.18	64.6	0.151	0.973	0.434	0.432	0	10	0.4	6.9	1801.85	0.25	3.9	10.5854	0.6412	114.65	3.9899	0.1933	23.54	XLMS_RANDOM	0	1
QCR7_HUMAN__UFD1_HUMAN	P14927:Q92890	0	0	0	0.206	0	10.7	206	0.18	0	0.325	271	0	0.293	1.486	0.0016	0.563	0.198	622	39.6	0.169	1.131	39.7	101.15	0.6719	201.321	0.2768	44	14	44	7.2	14.3	15.48	89.2	0.671	0.367	0.052	0.001	0	172	0.233	20	218.05	1.031	1.6	20.4358	1.2779	201.16	19.7863	1.2956	167.54	XLMS_RANDOM	0	1
S12A2_HUMAN__MORC4_HUMAN	P55011:Q8TE76	0	0	0	0.09	0	19.4	723	0.37	0	0	0	0	0.437	1.124	0.0024	0.466	0.168	785	5.8	0.941	0.076	12.105	6.1475	0.0078	52.0387	0.0081	43.5	9	642	30.5	9.6	8.34	83.5	0.042	0	0	0	0	364	0.102	26.4	933.7	0.059	2.1	100	2	100	100	2	100	XLMS_RANDOM	0	0
RS20_HUMAN__KGD4_HUMAN	P60866:P82909	177	1	0	0.067	0	35.1	115	0.26	0	0.036	29	0	0.889	1.803	0.0042	0.707	0.239	402	86.2	0.14	2.572	300.1	211.95	0.171	380.266	0.0283	64	38	17	8.2	14.7	11.11	84.6	0.231	0.977	0.428	0.427	0	49	0.531	1.2	104.4	0.031	2.6	24.3791	1.2816	237.71	18.73	1.4247	140.18	XLMS_RANDOM	0	1
SF3A1_HUMAN__NECP1_HUMAN	Q15459:Q8NC96	0	0	0	0.224	0	6.4	486	0.31	0	0.006	5	0	0.379	1.037	0.0009	0.346	0.13	886	56.7	1.14	1.671	102.9	62.55	0.0974	233.217	0.037	67	4	315	28.4	4.4	3.28	70.8	0.679	0.847	0.12	0.012	0	170	0.818	41.9	498.9	0.905	0.6	17.9489	0.8489	153.42	9.8475	0.6055	41.4	XLMS_RANDOM	0	1
ZBED4_HUMAN__RA1L2_HUMAN	O75132:Q32P51	0	0	0	0.129	137	9.2	323	0.32	0	0	0	0	0.903	1.971	0.0015	0.83	0.225	568	13.6	0.516	0.34	529.871	265.065	0.0002	883.764	0.6217	52.5	1	576	38.9	1	5.075	82.6	0.72	0	0	0	0	476	0.013	4.5	716.65	1.207	1.9	100	2	100	100	2	100	XLMS_RANDOM	0	1
NEMF_HUMAN__RS5_HUMAN	O60524:P46782	221	1	0	0.221	187	27.6	561	0.4	0	0.135	115	0	0.794	1.606	0.0037	0.582	0.212	568	63.5	0.352	1.89	586.19	300.905	0.0131	827.739	0.4956	39.5	13	292	14.4	24.8	8.995	89.1	0.848	0.974	0.315	0.24	0	213	0.056	28	510.4	1.263	0.9	18.021	0.842	189.49	8.153	0.4285	73.32	XLMS_RANDOM	0	1
SMC2_HUMAN__NOE1_HUMAN	O95347:Q99784	0	0	0	0.196	0	13.9	561	0.77	0	0.004	3	0	0.39	1.182	0.0015	0.524	0.137	744	43.7	1.351	1.284	48.62	30.29	0.1095	79.8023	0.0704	33.5	11	72	5.7	6.8	0.87	86.4	0.563	0	0	0	0	3898	0.038	16.2	801.05	0.953	3.3	100	2	100	100	2	100	XLMS_RANDOM	0	0
PTPRF_HUMAN__CDNF_HUMAN	P10586:Q49AH0	0	0	0	0.192	0	22.1	692	0.03	0	0.062	1	0	0.764	1.337	0.0004	0.599	0.165	683	9.9	1.435	0.237	9.12	5.74	0.1146	13.7056	0.1448	36	20	137	8.6	5.1	0.86	87.9	0.865	0	0	0	239	5	0.4	32.8	1067.1	1.664	11	100	2	100	100	2	100	XLMS_RANDOM	0	0
QCR2_HUMAN__NAA20_HUMAN	P22695:P61599	0	0	0	0.323	0	22.9	163	0.58	0	0.487	350	0	0.556	1.314	0.0007	0.56	0.14	785	15.6	0.205	0.194	244.3	136.85	0.0568	600.878	0.4324	23.5	1	27	3	6	0.515	95.9	0.566	0.543	0.221	0.19	0	5292	0.253	10.6	294.25	0.919	1.8	11.6887	1.0761	134.98	8.2754	1.1248	68.55	XLMS_RANDOM	0	1
ROA3_HUMAN__RS15_HUMAN	P51991:P62841	269	1	0	0.209	0	10	284	0.61	0	0.034	28	0	0.964	1.688	0.003	0.489	0.21	206	80.9	0.168	2.415	74	436	0.8436	1484.64	0.4349	54	16	168	22.9	41.6	29.285	77.1	0.656	0.974	0.48	0.548	0	476	0.16	13.3	221.6	0.563	1.7	16.262	0.7147	161.04	12.6672	0.6016	109.24	XLMS_RANDOM	0	1
RPC1_HUMAN__PHTF1_HUMAN	O14802:Q9UMS5	0	0	0	0.132	0	16.8	1042	0.35	0	0.006	5	0	0.245	1.353	0.002	0.649	0.211	144	78.7	0.228	2.336	4.224	2.128	0.0038	11.2691	0.3658	37.5	25	324	20.9	40.3	22.185	80.1	0.134	0	0	0	0	128	0.297	61.4	813.2	0.464	2.5	100	2	100	100	2	100	XLMS_RANDOM	0	1
WASH2_HUMAN__PRLD1_HUMAN	Q6VEQ5:Q9Y255	0	0	0	0.262	0	22.6	115	0.4	0	0	0	0	0.686	1.312	0.0017	0.612	0.16	294	30	1	1	0	0	0	100	1	55	48	114	12.2	24.5	30.94	79.8	0.722	0.005	0.001	0	0	76	0.592	8	347.85	0.663	3.7	100	2	100	100	2	100	XLMS_RANDOM	0	0
TCPE_HUMAN__ANR11_HUMAN	P48643:Q6UB99	0	0	0	0.027	0	21.5	905	0.5	0	0.269	218	0	0.9	1.681	0.0057	0.746	0.256	294	32.8	0.235	0.92	596.473	298.764	0.0009	1001.12	0.6137	55	62	2216	42	82.1	59.86	61.9	0.913	0.312	0.165	0.165	0	252	0.02	57.1	1544.85	1.301	3.3	15.4465	1.0234	159.06	10.3531	1.1099	46.97	XLMS_RANDOM	0	0
ODPA_HUMAN__SRCN1_HUMAN	P08559:Q9C0H9	0	0	0	0.073	0	12.8	557	0.53	0	0.038	2	0	0.288	1.252	0.0005	0.548	0.198	294	13.4	1.249	0.317	117.69	63.155	0.0353	264.356	0.5657	53.5	57	800	36.1	58.7	57.835	69.8	0.85	0.526	0.138	0.085	0	417	0.676	35.2	772.25	1.062	2.3	6.6554	1	32.87	0	2	0	XLMS_RANDOM	0	0
TACC1_HUMAN__DOCK7_HUMAN	O75410:Q96N67	0	0	0	0	0	30.4	1255	0.16	0	0.012	1	0	0.841	1.155	0.0002	0.506	0.226	144	7.3	0.705	0.049	6.26	9.97	0.5221	64.745	0.0196	59.5	51	959	42.5	43.7	40.86	64.1	0.284	0.988	0.544	0.578	0	46	0.413	21.4	1507.55	0.87	2.2	14.1367	0.9106	145.7	11.4442	0.8685	92.34	XLMS_RANDOM	0	0
LAMC1_HUMAN__IGBP1_HUMAN	P11047:P78318	0	0	0	0.202	0	16.2	451	0.05	0	0.007	3	0	0.363	1.345	0.0012	0.621	0.186	739	52.5	1.755	1.559	28.9	33.45	0.3967	172.247	0.0811	42	14	111	6.5	2.4	12.31	83.8	0.74	0.782	0.186	0.035	0	227	0.026	19	977.8	1.278	0.6	22.5714	1.0464	197.73	20.532	1.0754	136.78	XLMS_RANDOM	0	1
MLH1_HUMAN__GARS_HUMAN	P40692:P41250	0	0	0	0.266	0	7.4	519	0.73	0	0.006	5	0	0.44	0.942	0.0004	0.319	0.108	158	42.7	0.74	1.257	141.1	81.45	0.0717	261.091	0.1231	32.5	9	208	13.9	11.5	2.96	90.8	0.176	0.836	0.31	0.234	0	961	0.089	24.5	669.55	0.015	0.6	22.2947	1.2938	245.9	19.0307	1.4227	175.24	XLMS_RANDOM	0	1
RL14_HUMAN__MYL6_HUMAN	P50914:P60660	0	0	0	0.182	10	16.9	174	0.92	0	0.018	15	0	0.808	1.621	0.0008	0.591	0.207	256	54.1	0.39	1.589	1012	1015	0.3346	1690.33	0.063	46.5	29	64	14.9	29.8	0.8	95.8	0.51	0.996	0.256	0.219	0	136	0.154	10.6	176	0.295	0.4	19.8108	1.0271	193.19	6.5747	1.0911	26.37	XLMS_RANDOM	0	0
CTRO_HUMAN__TRXR1_HUMAN	O14578:Q16881	0	0	0	0	0	0	0	0	0	0.22	108	0	0.866	0.956	0.0017	0.412	0.144	886	16.8	0.376	0.053	128.37	65.815	0.0125	252.767	0.541	0	0	0	0	0	0	0	0	0.725	0.119	0.019	306	0	0	0	0	0	0	20.5261	0.9962	230.39	15.7618	0.9933	126.87	XLMS_RANDOM	0	1
CEND_HUMAN__FRMD6_HUMAN	Q8N111:Q96NE9	0	0	0	0.017	0	19	232	0.01	0	0.016	1	0	0.625	1.668	0.0006	0.679	0.207	144	12.7	1.171	0.32	3.37	3.705	0.3748	2.3511	0.0426	72	36	293	36	6.3	15.295	62.7	0.674	0.237	0.063	0.016	224	12	0.083	23.8	373.3	1.25	2.6	9.0365	1.0105	56.36	2.3417	1.206	3.97	XLMS_RANDOM	0	1
HPCL1_HUMAN__FLII_HUMAN	P37235:Q13045	165	1	0	0.194	110	11.3	663	0.2	0	0.015	4	0	0.732	1.376	0.002	0.512	0.145	503	13.4	0.583	0.295	13.6	42.6	0.7247	62.361	0.0916	26.5	1	175	9.3	7.2	3.49	90.6	0.842	0.548	0.057	0.009	0	488	0.051	28.2	723.05	1.469	0.4	12.3198	0.9696	132.21	5.2033	0.9209	27.87	XLMS_RANDOM	0	1
G3P_HUMAN__TXND5_HUMAN	P04406:Q8NBS9	337	1	0	0.286	64	32.1	313	0.45	0	0.002	1	0	0.479	1.507	0.0023	0.519	0.203	485	52.5	1.852	1.524	10455	5301.5	0.007	9508.33	0.0118	29.5	19	67	7.8	15.5	7.055	95.2	0.506	0.997	0.276	0.042	314	360	0.089	3.8	359.7	0.171	2.2	14.4412	0.861	162.22	3.9606	0.4591	21.49	XLMS_RANDOM	0	1
VIP2_HUMAN__RS18_HUMAN	O43314:P62269	0	0	0	0	0	20.1	744	0.19	0	0.02	17	0	0.829	1.535	0.003	0.492	0.168	148	87.4	0.399	2.608	756.79	384.605	0.0081	100	1	38.5	1	384	16	29.4	8.11	88.5	0.86	0.601	0.117	0.061	0	76	0.987	61.6	592.1	1.485	0.2	23.1982	1.0447	238.14	10.3227	1.1554	84.32	XLMS_RANDOM	0	0
PGK2_HUMAN__CYC_HUMAN	P07205:P99999	432	1	0	0.185	56	2.2	191	0.19	0	0.015	8	0	0.892	1.204	0.0012	0.333	0.151	387	33	1.76	0.911	329	359.5	0.3721	785.419	0.1701	27	14	0	0	0	0.26	98.3	0.657	0.684	0.192	0.027	0	1731	0.099	13.4	250.2	1.141	2	12.8676	0.8928	145.57	4.7851	0.6589	26.19	XLMS_RANDOM	0	1
RL10A_HUMAN__E41L3_HUMAN	P62906:Q9Y2J2	0	0	0	0.142	86	22.9	611	0.35	0	0.007	6	0	0.97	1.458	0.0033	0.506	0.168	837	82.6	1.779	2.472	625.6	338.2	0.039	632.018	0.4004	49	36	568	26.4	51.7	32.45	63.2	0.873	0.805	0.121	0.033	0	921	0.086	77	633	1.3	4	47.8692	1.4168	470.41	46.1541	1.5079	389.07	XLMS_RANDOM	0	0
PARP1_HUMAN__TWF2_HUMAN	P09874:Q6IBS0	0	0	0	0	0	6.5	493	0.38	0	0	0	0	0.94	1.128	0.0015	0.362	0.122	568	8.1	0.456	0.109	244.6	214.7	0.2742	402.492	0.0416	33	6	118	6.2	9.7	4.215	92	0.603	0.831	0.225	0.095	0	345	0.249	11.9	669.3	0.992	1.6	25.2617	1.331	256.08	25.0373	1.3385	238.9	XLMS_RANDOM	0	0
KGD4_HUMAN__M3K1_HUMAN	P82909:Q13233	0	0	0	0.059	0	7.3	538	0.05	0	0	0	0	0.402	1.266	0.0005	0.601	0.273	886	8.7	0.415	0.172	61.313	31.2435	0.0095	257.151	0.799	69	28	718	30.9	30.9	20.295	68.9	0.901	0	0	0	0	35	0.743	75	634.7	1.666	4.8	100	2	100	100	2	100	XLMS_RANDOM	0	0
SART3_HUMAN__LSM7_HUMAN	Q15020:Q9UK45	995	1	4	0.337	333	29.7	314	0.29	0	0.911	781	0	0.814	1.445	0.003	0.636	0.257	785	15	0.017	0.276	10.7	55.15	0.8231	100	1	44.5	3	230	13.2	20.7	4.32	92.3	0.883	0.759	0.158	0.028	0	102	0.775	52.5	500.45	1.592	1.3	11.3412	0.9191	105.36	6.2873	0.8146	42.25	XLMS_RANDOM	0	1
ADAS_HUMAN__IPYR_HUMAN	O00116:Q15181	158	1	0	0.174	112	1.5	372	0.42	0	0.022	14	0	0.616	1.189	0.0013	0.479	0.124	807	32	1.102	0.891	265.1	168.45	0.1193	793.332	0.0019	22.5	5	81	6.3	11.3	0.53	98	0.605	0.984	0.545	0.666	0	518	0.195	18.4	410.05	0.742	1.3	25.0701	0.8186	249.46	24.237	0.8062	215.58	XLMS_RANDOM	0	1
PHAR2_HUMAN__ST134_HUMAN	O75167:Q8IZP2	0	0	0	0.165	0	14.9	186	0	0	0	0	0	0.76	1.259	0.0023	0.492	0.171	975	30	1	1	0	0	0	100	1	63.5	47	367	32.9	40.7	46.97	72.5	0.766	0.163	0.089	0.084	0	53	0.943	14.9	440.4	1.068	6.5	100	2	100	100	2	100	XLMS_RANDOM	0	1
DESM_HUMAN__TYB10_HUMAN	P17661:P63313	0	0	0	0.076	0	14.2	184	0.04	0	0	0	0	0.831	2.371	0.0032	0.689	0.262	348	15.7	0.922	0.396	289	465.5	0.5262	2897.8	0.0711	79.5	19	121	13.9	23.2	15.815	82.8	0.89	0.305	0.139	0.187	447	82	0.463	21.7	259.3	1.668	0.7	100	2	100	100	2	100	XLMS_RANDOM	0	1
BIP_HUMAN__RL27A_HUMAN	P11021:P46776	163	1	0	0.131	123	4	430	0.26	0	0.77	660	0	0.389	1.573	0.0004	0.452	0.176	148	43.1	0.063	1.208	703	703.5	0.3336	3086.48	0.4317	37	26	29	2.2	4.4	0.27	95.3	0.62	1	0.216	0.127	0	1317	0.04	29.9	380.7	1.252	1.8	20.1428	0.6676	219.92	19.9294	0.661	209.07	XLMS_RANDOM	0	1
THIL_HUMAN__PRSR3_HUMAN	P24752:Q2NL68	0	0	0	0.072	0	28.5	155	0.25	0	0	0	0	0.391	1.437	0.0023	0.665	0.298	294	30	1	1	244.784	122.608	0.0009	2856.09	0.7576	55	66	230	24.1	45.7	47.795	74.8	0.637	0	0	0	0	3259	0.001	5.9	444.15	0.215	0.2	14.6001	0.9767	160.7	2.8539	0.8395	10.16	XLMS_RANDOM	0	0
XRCC6_HUMAN__CC138_HUMAN	P12956:Q96M89	0	0	0	0.072	0	14.9	252	0.45	0	0	0	0	0.849	1.214	0.0023	0.555	0.195	294	61.3	0.652	1.822	648.672	324.664	0.0005	946.434	0.0476	49	22	268	20.5	24	0.75	90.6	0.286	0	0	0	0	229	0.397	3.4	627.9	0.03	3.7	100	2	100	100	2	100	XLMS_RANDOM	0	1
PALM_HUMAN__FBX43_HUMAN	O75781:Q4G163	0	0	0	0.08	0	6.8	122	0.78	0	0.019	1	0	0.565	1.478	0.0029	0.568	0.307	785	7.5	0.91	0.06	7.578	3.851	0.0081	60.6019	0.6654	72	16	602	50.5	30.7	26.835	54	0.548	0	0	0	408	35	0.971	12.9	529.85	0.549	1.1	100	2	100	100	2	100	XLMS_RANDOM	0	1
SYSC_HUMAN__HNRPF_HUMAN	P49591:P52597	0	0	0	0.172	145	2.5	415	0.82	0	0.139	118	0	0.889	1.141	0.0016	0.452	0.121	84	88.5	0.26	2.629	200	251	0.4302	173.836	0.0027	35.5	25	155	18.6	34.7	21.425	86.6	0.186	0.888	0.162	0.07	500	557	0.196	9.8	454.7	0.038	0.9	23.7851	0.9184	246.59	23.7344	0.9181	242.98	XLMS_RANDOM	0	0
NDUS5_HUMAN__SUCB2_HUMAN	O43920:Q96I99	0	0	0	0.147	30	8.1	212	0.12	0	0.008	4	0	0.957	1.756	0.0024	0.724	0.18	744	23.4	1.069	0.637	37.2	78.6	0.6173	295.515	0.0747	39	28	34	4	7.9	0.56	95.7	0.573	0.458	0.039	0	0	369	0.008	22.9	243.95	1.27	5.5	16.8452	0.862	158.39	9.5322	0.7151	78.85	XLMS_RANDOM	0	0
RL22_HUMAN__NUMA1_HUMAN	P35268:Q14980	0	0	0	0.155	89	37	186	0.65	0	0.272	172	0	0.965	1.907	0.0052	0.824	0.227	792	12.1	0.08	0.19	537.1	355.45	0.1393	519.756	0.2531	51.5	15	562	17.7	16.6	19.93	83.7	0.948	0.981	0.214	0.032	0	95	0.074	77.5	1073.1	1.781	7.1	18.5885	1.0457	180.1	8.793	1.1885	56.07	XLMS_RANDOM	0	1
PSME3_HUMAN__KAT6B_HUMAN	P61289:Q8WYB5	0	0	0	0.215	159	22.8	784	0.28	0	0.011	1	0	0.99	1.266	0.0018	0.571	0.236	886	11.2	0.836	0.248	204.556	102.722	0.0022	144.468	0.681	55.5	37	1478	40.1	59.8	62.35	65.3	0.915	0	0	0	0	173	0.035	85	988.7	1.505	0.5	100	2	100	100	2	100	XLMS_RANDOM	0	1
RLA2_HUMAN__MRP7_HUMAN	P05387:Q5T3U5	0	0	0	0	0	27.1	196	0.37	0	0.001	1	0	0.712	1.881	0.004	0.703	0.215	148	41.2	0.245	1.199	876.828	438.586	0.0002	1112.92	0.8858	46	48	155	20.1	24.3	5.6	84.2	0.856	0.225	0.095	0.041	0	306	0.16	61.3	817.7	1.727	1.7	100	2	100	100	2	100	XLMS_RANDOM	0	1
HSP7C_HUMAN__EMC2_HUMAN	P11142:Q15006	0	0	0	0.141	99	12.8	584	0.31	0	0.16	91	0	0.836	1.87	0.0024	0.651	0.295	72	25.2	0.404	0.62	2741.8	1396.1	0.0091	2240.88	0.0007	23.5	1	37	2.9	5.3	3.365	95.4	0.463	0.944	0.362	0.324	0	1317	0.131	18.5	455.8	0.717	0.7	13.4056	0.9757	154.2	12.3647	0.9721	122.21	XLMS_RANDOM	0	1
K1C19_HUMAN__NH2L1_HUMAN	P08727:P55769	0	0	0	0.109	0	29.6	139	0.63	0	0.005	4	0	0.913	1.521	0.0013	0.553	0.169	917	88	0.559	2.638	123	259.5	0.6168	319.088	0.2525	49	36	75	9.9	16.6	4.29	95.4	0.814	0.018	0.007	0.006	0	82	0.049	13.9	265.5	1.057	2.3	14.1722	1.0595	137.02	8.9957	1.339	24.29	XLMS_RANDOM	0	1
PUR6_HUMAN__PREP_HUMAN	P22234:Q5JRX3	0	0	0	0	0	18.7	285	0.8	0	0.191	74	0	0.544	1.068	0.0026	0.385	0.124	293	18.2	0.344	0.319	274.6	166.7	0.0967	192.851	0.0689	19	6	43	2.3	3.2	0.64	97.7	0.524	0.776	0.099	0.013	267	417	0.072	24.4	692.7	0.812	0.8	20.9049	1.1809	212.66	19.9953	1.2034	180.63	XLMS_RANDOM	0	0
PPIF_HUMAN__NOMO1_HUMAN	P30405:Q15155	0	0	0	0.24	0	10.2	424	0.26	0	0	0	0	0.275	1.527	0.0032	0.635	0.205	72	5.4	1.082	0.064	229.42	124.29	0.0401	650.76	0.0447	33.5	5	104	7.6	1.1	13.765	91.5	0.83	0.888	0.07	0	0	695	0.096	29.9	701.25	1.393	0.9	16.7518	1.0444	185.15	10.7689	1.1318	84.37	XLMS_RANDOM	0	1
RL18A_HUMAN__MY18A_HUMAN	Q02543:Q92614	0	0	0	0	0	30.2	532	0.34	0	0.025	21	0	0.856	1.471	0.0023	0.545	0.173	524	83.5	0.148	2.486	374.5	207.75	0.0519	887.955	0.2154	41	12	410	10	20	21.235	86.5	0.919	0.708	0.174	0.099	0	135	0.022	34	1118.6	1.687	8.9	27.9683	1.5032	264.97	26.2234	1.6038	216.03	XLMS_RANDOM	0	1
MYO1B_HUMAN__DNJB3_HUMAN	O43795:Q8WWF6	0	0	0	0.213	253	17.6	507	0.06	0	0.077	1	0	0.851	1.463	0.0001	0.599	0.229	683	30	1	1	0	0	0	100	1	43	28	66	16.8	29.9	28.295	75.8	0.797	0.563	0.399	0.399	0	204	0.176	56.7	561.9	1.551	0.5	100	2	100	100	2	100	XLMS_RANDOM	0	0
HNRPM_HUMAN__FAF2_HUMAN	P52272:Q96CS3	0	0	0	0.224	0	8.6	533	0.52	0	0.427	265	0	0.595	1.566	0.003	0.63	0.261	975	20.3	0.229	0.431	522.9	296.55	0.0629	937.562	0.058	54.5	33	437	30.4	56.3	46.15	65.7	0.588	0.987	0.344	0.269	0	33	0.576	8.9	450.95	0.257	2.6	26.4498	1.2022	253.55	24.7963	1.2199	222.18	XLMS_RANDOM	0	1
YBOX3_HUMAN__HOOK1_HUMAN	P16989:Q9UJC3	0	0	0	0.146	102	0.8	202	0.85	0	0	0	0	0.741	1.539	0.0008	0.634	0.202	72	6.4	0.447	0.112	101.35	56.325	0.0528	293.652	0.2083	70.5	19	236	27.1	35	36.465	69.5	0.351	0.865	0.477	0.491	707	119	0.328	8	473.95	0.564	0.6	18.1929	0.9945	170.59	9.6795	0.9855	58.54	XLMS_RANDOM	0	0
RING2_HUMAN__RGPD5_HUMAN	Q99496:Q99666	0	0	0	0.256	167	28.4	353	0.96	0	0.006	4	0	0.762	1.018	0.0017	0.403	0.122	409	30	1	1	8.24	6.68	0.237	20.3238	0.0559	51.5	5	688	27.3	16	7.67	83.1	0.798	0.925	0.524	0.648	0	19	0.053	20.6	1055.7	1.344	6	100	2	100	100	2	100	XLMS_RANDOM	0	1
NSF_HUMAN__RL7A_HUMAN	P46459:P62424	0	0	0	0.154	183	16	567	0.54	0	0.845	724	0	0.811	1.43	0.0031	0.457	0.168	679	22	0.039	0.274	398.6	272.7	0.1555	1588.06	0.5553	37	22	9	0.9	0.1	6.21	92.6	0.458	0.797	0.186	0.092	0	545	0.242	26.6	496.9	0.97	0.3	22.6154	1.1757	223.19	22.4665	1.1781	215.11	XLMS_RANDOM	0	1
VATE1_HUMAN__TMED9_HUMAN	P36543:Q9BVK6	0	0	0	0.219	5	0.4	242	0.83	0	0.022	17	0	0.44	1.123	0.0021	0.384	0.124	485	47.7	0.818	1.399	20.2	96.9	0.8112	151.68	0.0312	47.5	1	8	1.7	2.6	7	92.4	0.054	0.966	0.22	0.026	0	171	0.298	3.5	213.15	0.004	2.7	13.072	0.7402	139.72	10.108	0.6442	101.56	XLMS_RANDOM	0	1
CEP43_HUMAN__MARE2_HUMAN	O95684:Q15555	0	0	0	0.228	7	22.1	223	0.48	0	0.006	2	0	0.928	1.142	0.0022	0.42	0.15	409	30	1	1	141.2	82.4	0.0771	58.5521	0.094	67	20	219	29.8	5.9	29.59	72.4	0.372	0.958	0.307	0.201	218	83	0.47	9.4	352.4	0.188	0.7	6.8431	0.9998	43.73	0.8006	0.9833	1.07	XLMS_RANDOM	0	1
HNRDL_HUMAN__ZN365_HUMAN	O14979:Q70YC5	0	0	0	0.041	0	15.7	222	0.45	0	0.042	1	0	0.898	1.419	0.0025	0.578	0.25	148	5.5	1.085	0.053	189.945	95.0275	0.0003	472.183	0.482	76	12	362	43.8	2.4	1.67	54	0.081	0	0	0	0	234	0.03	17.9	425.35	0.173	6.1	100	2	100	100	2	100	XLMS_RANDOM	0	1
T2FA_HUMAN__SUCA_HUMAN	P35269:P53597	0	0	0	0.161	0	0.1	328	0.74	0	0.035	15	0	0.191	1.318	0.0001	0.593	0.157	751	17.8	0.323	0.473	100.4	78.8	0.2217	518.87	0.3417	50.5	45	263	27.3	32	44.555	76.3	0.688	0.49	0.133	0.096	0	491	0.155	28.2	433.4	0.674	1	17.8423	1.1693	200.67	17.0154	1.1898	166.74	XLMS_RANDOM	0	0
GLNA_HUMAN__ROA3_HUMAN	P15104:P51991	0	0	0	0.193	0	2.5	375	0.88	0	0.05	4	0	0.808	1.45	0.0007	0.485	0.169	869	7.4	0.383	0.063	344.2	226.9	0.1373	959.257	0.0439	41	42	165	21.9	43.7	36.025	80.5	0.502	0.922	0.156	0.054	0	476	0.109	10.6	348.55	0.37	0.2	26.8301	0.8431	266.47	18.7988	0.6752	135.71	XLMS_RANDOM	0	0
P4HA1_HUMAN__ATP5E_HUMAN	P13674:P56381	0	0	0	0.168	0	3.1	216	0.1	0	0	0	0	0.667	1.849	0.0019	0.805	0.316	591	30.3	1.2	0.824	37.8	82.1	0.6257	340.486	0.5532	47.5	35	30	2.8	5.6	4.665	93	0.828	0.501	0.056	0.007	0	557	0.126	54.3	273.5	1.614	1.7	12	1.006	74.69	4.6605	1.0347	25.64	XLMS_RANDOM	0	0
CAPR1_HUMAN__IMPA3_HUMAN	Q14444:Q9NX62	0	0	0	0.176	0	0.8	302	0.56	0	0.022	2	0	0.322	1.322	0.0006	0.61	0.215	294	30	1	1	203.53	108.235	0.0308	746.631	0.6857	53.5	51	476	35.7	54.2	52.23	69.7	0.759	0.807	0.108	0.019	436	117	0.436	16.7	484.55	0.617	1.1	18.3688	0.9181	180.79	13.5243	0.8848	97.53	XLMS_RANDOM	0	0
ACPH_HUMAN__KC1G3_HUMAN	P13798:Q9Y6M4	0	0	0	0.236	129	15	417	0.71	0	0.091	1	0	0.856	1.245	0.0029	0.549	0.157	785	10.9	1.548	0.287	69.24	36.88	0.0316	236.143	0.2775	31	26	163	17.4	29.9	1.67	95.7	0.059	0.825	0.535	0.602	0	3119	0.252	17.4	555.3	0.513	0.5	10.0816	0.8062	112.02	6.4404	0.5968	32.09	XLMS_RANDOM	0	1
HGB1A_HUMAN__FAS_HUMAN	B2RPK0:P49327	0	0	0	0	0	15	467	0	0	0	0	0	0.817	2.035	0.0033	0.805	0.213	975	30	1	1	0	0	0	100	1	35.5	33	100	11.3	18.1	2.11	88.9	0.819	0.508	0.343	0.302	0	14	0.429	86	1363.25	1.695	3.2	100	2	100	100	2	100	XLMS_RANDOM	0	0
CKAP4_HUMAN__FHOD1_HUMAN	Q07065:Q9Y613	0	0	0	0.076	0	2.4	352	0.2	0	0	0	0	0.726	1.185	0.001	0.503	0.13	869	5.4	0.984	0.004	60.2	78.9	0.4477	627.829	0.0155	56.5	21	490	25.7	13.1	3.535	80.7	0.31	0.981	0.314	0.051	0	8	0.625	20.7	806.8	0.503	2.6	37.8872	1.3653	455.29	35.95	1.4529	373.46	XLMS_RANDOM	0	1
PSMD3_HUMAN__PININ_HUMAN	O43242:Q9H307	0	0	0	0.129	0	15.9	484	0.82	0	0.763	646	0	0.736	1.397	0.0005	0.574	0.226	206	30.7	0.037	0.844	94.3	95.85	0.3406	259.762	0.0072	61.5	43	468	34.4	40.8	31.035	63.7	0.56	0.675	0.125	0.084	0	271	0.026	6.5	602.75	0.311	1.8	19.4413	1.0821	193.81	18.8531	1.0938	167.76	XLMS_RANDOM	0	0
TBA1B_HUMAN__MAGD2_HUMAN	P68363:Q9UNF1	194	1	0	0.064	0	40.7	517	0.42	0	0.003	2	0	0.858	2.748	0.0051	0.826	0.334	148	51.1	1.855	1.51	1003	572.5	0.0661	1320.34	0.349	41	42	330	27.6	49	47.405	72.1	0.659	0.973	0.407	0.335	400	358	0.092	11.9	499.45	0.152	0.1	27.4667	1.4392	271.8	27.1552	1.4561	253.33	XLMS_RANDOM	0	1
ARHGF_HUMAN__TCOF_HUMAN	O94989:Q13428	0	0	0	0.064	0	8.8	227	0.29	0	0.009	5	0	0.567	1.885	0.0004	0.58	0.359	206	22.9	0.998	0.628	57.475	29.0625	0.0056	123.9	0.9065	76.5	31	1734	68.9	39.3	13.9	45	0.569	0	0	0	0	43	0.116	26.2	1215.65	0.567	6.5	6.632	1	21.75	0	2	0	XLMS_RANDOM	0	1
HPCL1_HUMAN__SLK_HUMAN	P37235:Q9H2G2	0	0	0	0.187	0	19	640	0.21	0	0.05	3	0	0.917	1.579	0.0019	0.642	0.168	1	5.7	0.844	0.013	14.1	28.75	0.6061	98.0306	0.115	42	32	542	24.4	37.3	17.27	83.7	0.899	0.648	0.07	0.007	0	488	0.227	53.3	578.9	1.336	0.5	12.3646	1.015	131.88	6.1537	1.0325	36.1	XLMS_RANDOM	0	1
PDIA6_HUMAN__COR1B_HUMAN	Q15084:Q9BR76	0	0	0	0.19	0	0.7	381	0.83	0	0	0	0	0.673	1.079	0.0001	0.451	0.106	484	6.1	1.11	0.076	302	324	0.3642	1425.35	0.0622	31	2	70	7.5	2.7	4.805	94.8	0.021	0.962	0.291	0.186	354	395	0.59	0.4	448.25	0.219	2.4	19.2604	0.7658	225.03	19.1286	0.7626	219.31	XLMS_RANDOM	0	1
HS90B_HUMAN__TASO2_HUMAN	P08238:Q5VWN6	0	0	0	0.04	0	44.3	547	0.23	0	0.019	3	0	0.851	2.266	0.007	0.808	0.359	402	11.7	0.895	0.242	1458.24	729.881	0.0005	4477.75	0.616	55	48	1951	43.2	69	62.125	60.5	0.834	0.518	0.316	0.347	0	229	0.004	52.4	1515	1.149	4.1	29.7373	1.0636	312.69	23.8362	1.2	152.71	XLMS_RANDOM	0	1
RASF6_HUMAN__VP33A_HUMAN	Q6ZTQ3:Q96AX1	0	0	0	0.137	167	32.5	298	0.07	0	0.005	2	0	0.724	1.308	0.0017	0.54	0.163	294	22.2	1.373	0.579	10.728	5.436	0.0067	38.2681	0.0169	41	38	125	16.8	32.1	16.015	88.8	0.207	0	0	0	0	227	0.273	24	429.4	0.491	1.9	100	2	100	100	2	100	XLMS_RANDOM	0	1
RSMB_HUMAN__RS28_HUMAN	P14678:P62857	219	1	0	0.414	0	4.3	168	0.41	0	0.853	723	3.24	0.966	1.669	0.0012	0.524	0.174	13	29.1	0.094	0.348	308.3	207.85	0.1483	1930.07	0.5245	59	26	35	7.3	14.6	29.92	79.1	0.77	0.962	0.19	0.057	0	307	0.378	10.5	141.55	1.055	0.4	13.2128	0.2712	141.19	12.6882	0.2497	120.26	XLMS_RANDOM	0	1
PGRC2_HUMAN__ACTS_HUMAN	O15173:P68133	208	1	0	0.064	0	27.6	418	0.3	0	0.085	4	0	0.564	2.205	0.0025	0.682	0.263	917	7	0.762	0.003	825	583.5	0.1717	1186.34	0.3361	36	32	49	10.7	19.1	5.38	95	0.037	0.96	0.527	0.575	378	1351	0.028	10.9	292.8	0.532	0.4	100	2	100	100	2	100	XLMS_RANDOM	0	1
RAD17_HUMAN__COPA_HUMAN	O75943:P53621	0	0	0	0.222	0	35.7	753	0.12	0	0.749	643	0	0.726	1.27	0.0018	0.586	0.24	785	39.4	0.06	1.09	118.31	60.845	0.0141	432.482	0.314	39.5	23	307	19.1	20.8	7.56	87.4	0.17	0	0	0	236	208	0.615	49.5	812.25	0.684	0.9	9.9338	1.0482	117.87	5.3627	1.142	32.16	XLMS_RANDOM	0	0
FA8_HUMAN__AATC_HUMAN	P00451:P17174	0	0	0	0	0	21.7	425	0.52	0	0	0	0	0.512	1.671	0.0038	0.715	0.224	568	5.7	1.093	0.097	143.702	72.149	0.0021	1185.34	0.6566	36	30	1082	23	46	26.83	84.3	0.9	0	0	0	0	11052	0	6.3	1256.65	1.404	0.5	22.7858	1.1657	194.51	19.3582	1.4238	82.79	XLMS_RANDOM	0	1
CGNL1_HUMAN__TNKS2_HUMAN	Q0VF96:Q9H2K2	0	0	0	0.121	0	28.7	784	0.27	0	0.062	1	0	0.91	1.242	0.0016	0.584	0.226	294	5.8	1.228	0.098	1.507	0.8265	0.0462	28.6459	0.9462	53	50	674	26.6	27.3	21.89	82.1	0.556	0	0	0	0	59	0.068	26.1	1086.7	0.14	0	100	2	100	100	2	100	XLMS_RANDOM	0	1
GLU2B_HUMAN__CWC27_HUMAN	P14314:Q6UX04	0	0	0	0.332	0	14.9	296	0.51	0	0.052	12	0	0.234	1.254	0.003	0.475	0.164	148	8.8	1.008	0.181	280.3	151.85	0.0401	715.206	0.2163	51	18	152	15.2	2.9	13.09	87.9	0.088	0.589	0.119	0.082	0	78	0.769	1.3	418.8	0.105	0	17.5597	1.2707	188.3	14.9287	1.3728	127.57	XLMS_RANDOM	0	0
GTR1_HUMAN__DHC24_HUMAN	P11166:Q15392	229	1	1	0.188	213	2.7	402	0.86	0	0.013	3	1.98	0.682	1.153	0.0022	0.507	0.143	622	17.7	0.515	0.367	31.4	55.6	0.5596	669.225	0.7179	18.5	1	24	2.5	4.9	1.895	95.5	0.031	0.996	0.355	0.216	0	5474	0.484	5.8	493.05	0.051	0.7	41.7242	1.0945	395.99	36.9145	1.1141	307.94	XLMS_RANDOM	0	0
SFPQ_HUMAN__SUGP2_HUMAN	P23246:Q8IX01	0	0	0	0.043	0	17	577	0.79	0	0.02	16	0	0.984	1.354	0.0037	0.456	0.172	206	41.5	0.124	1.194	337.8	185.1	0.0458	1105.5	0.4246	74.5	1	847	46	13	13.005	51.8	0.397	0.993	0.446	0.298	0	25	0.72	21.1	679.3	0.187	0.5	28.4512	0.9058	238.64	14.1886	0.7998	88.4	XLMS_RANDOM	0	1
SPTN1_HUMAN__IF2GL_HUMAN	Q13813:Q2VIR3	0	0	0	0.086	0	5.8	1560	0.15	0	0	0	0	0.864	1.311	0.0034	0.474	0.151	966	30	1	1	153.9	130.05	0.2565	1252.22	0.0292	27	8	141	3.6	3.4	8.665	83.5	0.856	0	0	0	0	298	0.03	89.9	1379.05	1.41	2.1	100	2	100	100	2	100	XLMS_RANDOM	0	1
TBB4A_HUMAN__ANXA4_HUMAN	P04350:P09525	224	1	0	0.105	64	21.8	438	0.31	0	0	0	0	0.854	2.113	0.0026	0.628	0.231	72	8.5	1.134	0.196	1171	881.5	0.2018	750.089	0.2238	19	2	10	1.1	1.7	3.105	96.5	0.221	0.817	0.11	0.011	0	757	0.292	11.5	361.95	0.354	1.4	17.2236	0.6279	184.9	3.2144	0.0931	11.74	XLMS_RANDOM	0	0
RL9_HUMAN__HNRPM_HUMAN	P32969:P52272	271	1	0	0.301	43	3.7	468	0.33	0	0.6	394	0	0.809	1.819	0.002	0.71	0.299	148	30	1	1	131	492.5	0.7652	1539.64	0.5953	49	44	428	29.5	58	52.51	68.9	0.837	0.993	0.408	0.308	577	88	0.216	33.2	351.05	0.899	0.7	15.7907	0.2564	164.26	15.5436	0.2511	158.18	XLMS_RANDOM	0	0
COX41_HUMAN__TCPQ_HUMAN	P13073:P50990	0	0	0	0.196	0	15	264	0.08	0	0.258	216	0	0.329	1.499	0.0018	0.638	0.162	614	45.7	0.196	1.31	297	484.5	0.5308	720.678	0.2846	41	32	30	6	6.9	5.045	93.4	0.461	0.764	0.191	0.115	0	252	0.131	17.6	342.8	1.151	0.5	12.9829	0.7849	165.78	11.2058	0.7384	118.29	XLMS_RANDOM	0	1
TCRG1_HUMAN__NAA11_HUMAN	O14776:Q9BSU3	0	0	0	0.231	131	15.7	653	0.15	0	0.003	1	0	0.715	1.219	0.0001	0.46	0.127	321	17	1.021	0.455	47.11	30.345	0.126	93.1296	0.0011	55	12	428	29.3	8.9	17.52	87.6	0.825	0	0	0	0	271	0.17	55.2	527.55	1.24	0.5	100	2	100	100	2	100	XLMS_RANDOM	0	0
PRDX1_HUMAN__GLO2_HUMAN	Q06830:Q16775	242	1	0	0.264	43	14.8	186	0.87	0	0.063	5	0	0.581	1.094	0.0009	0.384	0.135	879	9.5	0.794	0.076	1963.5	1008.25	0.0133	4154.87	0.0017	25	0	36	5.8	11.7	0.335	98.5	0.349	0.928	0.505	0.575	707	651	0.676	6.7	213.7	0.248	2.9	15.8675	0.6527	189.41	14.7611	0.6253	160.33	XLMS_RANDOM	0	0
ERH_HUMAN__LARP4_HUMAN	P84090:Q71RC2	0	0	0	0.196	0	39.7	224	0.52	0	0.095	77	0	0.902	1.456	0.0022	0.634	0.188	886	72	0.134	2.144	191.7	122.15	0.1206	355.578	0.1152	57	50	482	33.3	66.6	54.325	70.5	0.913	0.956	0.302	0.211	408	188	0.457	52.4	397.45	1.487	0.8	24.9314	0.8562	262.65	20.3433	0.8074	189.48	XLMS_RANDOM	0	1
KCRB_HUMAN__STAG1_HUMAN	P12277:Q8WVM7	0	0	0	0	0	0.7	859	0.31	0	0	0	0	0.518	1.231	0.0009	0.488	0.172	751	9.8	1.017	0.133	644.5	345.75	0.0352	788.32	0.0236	27.5	17	291	11.7	22.8	4.72	95.5	0.805	0	0	0	0	193	0.632	57	723	0.989	0.4	29.8156	1.0073	314.44	20.1236	1.0151	137.86	XLMS_RANDOM	0	1
PRS7_HUMAN__GRP75_HUMAN	P35998:P38646	338	1	0	0.111	313	7.7	619	0.78	0	0.812	684	3.82	0.335	0.924	0.0011	0.22	0.098	764	30.5	0.029	0.795	398	352	0.2777	1065.46	0.2103	33.5	11	86	7.1	5.1	7.77	88.2	0.161	0.849	0.156	0.071	408	1540	0.369	1.9	487.25	0.034	1.7	15.6083	0.4445	184.75	15.5414	0.4427	180.67	XLMS_RANDOM	0	1
PDIA6_HUMAN__RFWD3_HUMAN	Q15084:Q6PCD5	0	0	0	0.214	0	23.5	268	0.55	0	0.023	3	0	0.533	1.33	0.0019	0.559	0.178	148	14.5	1.292	0.378	474.756	237.622	0.0005	1652	0.5457	43	22	310	21.4	30.5	4.32	90.3	0.581	0.031	0.015	0.014	224	395	0.387	16.8	542.9	0.53	1.8	14.254	1.0245	153.4	4.2625	1.1715	13.25	XLMS_RANDOM	0	1
PRDX3_HUMAN__HOME1_HUMAN	P30048:Q86YM7	0	0	0	0.181	19	0.8	228	0.76	0	0.011	1	0	0.461	1.203	0.0005	0.514	0.131	391	10.7	1.607	0.294	511.2	269.4	0.0263	1526.84	0.4218	48.5	15	98	16.4	4.7	1.345	97.3	0.436	0.487	0.058	0.005	0	63	0.19	10	296.55	0.245	3.8	13.0533	0.9736	145.05	4.0687	0.7281	14.2	XLMS_RANDOM	0	0
KCRB_HUMAN__EF1A2_HUMAN	P12277:Q05639	268	1	0	0.089	154	13.5	556	0.58	0	0	0	3.26	0.719	1.354	0.0027	0.32	0.135	22	4.9	0.801	0.022	253	794.5	0.7253	1844.55	0.5257	18.5	1	4	0.4	0.3	5.93	94.9	0.189	0.926	0.217	0.053	0	212	0.91	31.8	429.55	0.299	0.1	40.4628	1.0703	410.21	34.3939	1.1002	240.74	XLMS_RANDOM	0	1
RAB14_HUMAN__CBX2_HUMAN	P61106:Q14781	0	0	0	0.147	0	33.3	252	0.89	0	0	0	0	0.24	1.572	0.0016	0.719	0.212	294	7.9	1.025	0.13	301.044	151.478	0.0032	600.402	0.4052	60	56	304	31.5	43.4	45.4	71.5	0.807	0.348	0.185	0.146	500	1111	0.118	15.3	362.65	0.824	3.8	13.4112	1.0581	146.38	6.3252	1.2306	23.63	XLMS_RANDOM	0	1
SMCA5_HUMAN__CHM4B_HUMAN	O60264:Q9H444	0	0	0	0.172	237	3.1	761	0.17	0	0.411	313	0	0.683	1.226	0.0031	0.416	0.117	249	31.8	0.231	0.674	25.9	64.15	0.6641	73.2079	0.1021	49.5	25	230	16.7	4	1.085	84.7	0.697	0.795	0.12	0.023	316	143	0.503	49.5	526.9	1.158	1.3	15.4274	1.0373	171.98	14.9993	1.0398	148.27	XLMS_RANDOM	0	0
TRIO_HUMAN__TCPB_HUMAN	O75962:P78371	0	0	0	0	0	3.7	1516	0.2	0	0.031	25	0	0.923	1.169	0.0028	0.451	0.145	683	44.2	0.429	1.289	752.27	378.865	0.0036	1041.48	0.0347	0	0	0	0	0	0	0	0	0.83	0.305	0.271	0	0	0	0	0	0	0	20.5595	0.9603	232.55	17.6115	0.9322	154.76	XLMS_RANDOM	0	1
ECI1_HUMAN__ECE1_HUMAN	P42126:P42892	198	1	0	0.211	208	11.1	313	0.15	0	0	0	0	0.453	1.185	0.0009	0.482	0.153	975	5.4	0.849	0.04	85.48	51.56	0.0935	419.648	0.5198	26	4	93	9.7	4.5	0.985	97.8	0.568	0.406	0.043	0.001	0	1480	0.195	24	464.1	0.966	0.6	13.627	1.1736	146.57	6.3198	1.7169	27.88	XLMS_RANDOM	0	1
CR021_HUMAN__BIVM_HUMAN	Q32NC0:Q86UB2	0	0	0	0.043	0	6.8	180	0.17	0	0.015	5	0	0.812	1.46	0.0028	0.491	0.214	148	16.1	1.067	0.448	0.785	0.3985	0.0076	1.4271	0.4238	62.5	3	296	36	25.5	26.165	68.8	0.548	0	0	0	0	116	0.086	9.4	338.2	0.844	0.6	100	2	100	100	2	100	XLMS_RANDOM	0	1
S61A1_HUMAN__PACN1_HUMAN	P61619:Q9BY11	0	0	0	0.102	0	21.8	444	0.44	0	0.001	1	0	0.769	1.499	0.0028	0.57	0.225	917	69.2	1.446	2.067	37.26	23.17	0.1086	220.524	0.5778	37	18	103	11.4	14.5	21.795	85.6	0.222	0	0	0	0	405	0.385	5.1	440.1	0.083	4.5	14.0025	1.1598	127.63	11.3979	1.292	51.65	XLMS_RANDOM	0	0
HS90A_HUMAN__SMC4_HUMAN	P07900:Q9NTJ3	207	1	0	0.219	283	25.1	756	0.72	0	0.031	26	4.08	0.886	1.613	0.0029	0.558	0.223	72	42.8	0.146	1.239	1063.2	590.4	0.0524	2884.17	0.3521	33.5	1	123	6.6	3.8	7.04	89	0.457	0.81	0.183	0.073	0	3898	0.059	0.3	913.8	0.588	1.6	19.9231	0.8199	244.72	19.3184	0.8106	222.29	XLMS_RANDOM	0	0
GRP75_HUMAN__RS7_HUMAN	P38646:P62081	355	1	0	0.133	226	19.1	510	0.47	0	0.821	700	0	0.444	1.229	0.002	0.334	0.17	148	17.9	0.024	0.225	0	0	0	100	1	32.5	9	69	5.6	8.2	0.99	91.6	0.639	0.924	0.202	0.111	0	1540	0.087	32.2	341.85	0.9	1.3	15.8625	0.2713	190.26	15.4722	0.2577	178.19	XLMS_RANDOM	0	1
RS16_HUMAN__ACTBM_HUMAN	P62249:Q9BYX7	0	0	0	0.048	0	41.2	99	0	0	0	0	0	0.93	1.795	0.0017	0.467	0.302	148	30	1	1	0	0	0	100	1	27.5	17	3	1.1	2.1	1.075	96.7	0.401	0.896	0.54	0.524	0	1351	0.434	16.8	254.75	0.91	0.7	100	2	100	100	2	100	XLMS_RANDOM	0	1
SRSF2_HUMAN__WDR3_HUMAN	Q01130:Q9UNX4	0	0	0	0.249	159	12.1	309	0.45	0	0.876	752	0	0.984	1.776	0.0041	0.638	0.243	206	47.4	0.031	1.351	398.6	212.7	0.0325	1368.08	0.1204	50	48	132	19.6	26.7	34.11	73	0.515	0.978	0.315	0.047	0	535	0.469	36.8	580.2	1.23	0.8	13.6765	0.9011	142.52	10.954	0.8613	104.26	XLMS_RANDOM	0	0
ZN786_HUMAN__PGAM5_HUMAN	Q8N393:Q96HS1	0	0	0	0.35	0	17.7	274	0.73	0	0.065	2	2.99	0.378	1.77	0.0014	0.748	0.315	206	5.6	0.75	0.038	37.791	18.9045	0.0002	143.515	0.0983	47	24	357	28.2	22.4	22.315	86.5	0.75	0	0	0	0	121	0.099	31.4	580	1.066	1.7	100	2	100	100	2	100	XLMS_RANDOM	0	1
TCPZ_HUMAN__PRP8_HUMAN	P40227:Q6P2Q9	0	0	0	0	0	10.2	1895	0.16	0	0.903	764	0	0.87	1.367	0.0013	0.447	0.225	503	19.4	0.03	0.341	470.6	302.7	0.1253	415.554	0.1254	25	4	77	1.9	2.6	2.81	90.1	0.792	0.797	0.311	0.258	0	649	0.003	14.6	1424.9	1.321	2.3	20.3111	0.7896	188.17	20.1833	0.7862	180.23	XLMS_RANDOM	0	0
STRN_HUMAN__DOP1_HUMAN	O43815:Q5JWR5	0	0	0	0	0	2.2	1200	0.35	0	0.004	1	0	0.914	1.186	0.0036	0.542	0.222	409	5.7	1.043	0.071	16.085	8.1575	0.0071	65.4079	0.0178	48	16	1025	33	5.7	3.675	78.5	0.612	0.873	0.873	0.873	0	135	0.081	87.1	1610.8	0.995	0.3	100	2	100	100	2	100	XLMS_RANDOM	0	0
SF3B3_HUMAN__HAUS7_HUMAN	Q15393:Q99871	0	0	0	0	0	40.7	756	0.02	0	0.433	362	0	0.974	1.445	0.0019	0.738	0.186	144	47.5	0.074	1.3	80.77	43.515	0.0373	284.851	0.1521	34	34	64	7.1	11.4	11.755	88.9	0.404	0.776	0.138	0.025	0	340	0.159	63.7	743.65	1.05	0.6	15.8331	1.0944	143.23	4.9469	1.6881	20.07	XLMS_RANDOM	0	1
F10A1_HUMAN__ASHWN_HUMAN	P50502:Q9BVC5	0	0	0	0.093	0	26	210	0.27	0	0.026	2	0	0.801	1.638	0.004	0.735	0.278	953	8.1	0.69	0.179	240.2	134.9	0.058	829.12	0.1357	66	34	129	22.4	8.5	32.67	75.6	0.071	0.871	0.262	0.016	0	43	0.233	4.4	275.4	0.401	5.1	18.3199	1.1484	177.61	16.1133	1.2734	109.65	XLMS_RANDOM	0	0
STX17_HUMAN__AGAP3_HUMAN	P56962:Q96P47	0	0	0	0.116	0	16.4	454	0.13	0	0.048	1	0	0.887	1.437	0.001	0.724	0.184	391	5.2	0.944	0.044	9.9	7.65	0.2143	29.2747	0.0267	54	8	397	32.4	5.7	26.71	74	0.615	0.964	0.56	0.632	0	112	0.098	46.9	530.05	1.025	6.5	9.564	0.9785	71.4	4.2737	0.8942	16.69	XLMS_RANDOM	0	1
E41L2_HUMAN__MYO6_HUMAN	O43491:Q9UM54	0	0	0	0	0	16	782	0.48	0	0.043	1	2.13	0.961	0.931	0.0002	0.357	0.118	294	5.9	1.03	0.062	54.8	66.2	0.4145	237.552	0.0195	51.5	35	676	32.2	45.7	41.21	64.1	0.199	0.983	0.345	0.186	0	169	0.698	14.1	924.45	0.235	2.3	16.6833	0.7577	187.8	11.5803	0.6435	77.51	XLMS_RANDOM	0	1
EF1G_HUMAN__LSM7_HUMAN	P26641:Q9UK45	175	1	0	0.299	37	14.4	260	0.37	0	0.688	588	0	0.88	1.325	0.0007	0.473	0.154	785	39.1	0.043	1.113	267.2	183.4	0.1571	637.105	0.1169	38.5	15	51	7	8.1	0.26	94.4	0.667	0.844	0.142	0.037	0	193	0.409	13.4	259.75	1.215	0.8	16.8017	0.881	186.72	6.9048	0.6899	52.71	XLMS_RANDOM	0	1
QCR7_HUMAN__RAD50_HUMAN	P14927:Q92878	0	0	0	0.345	0	7.5	334	0.1	0	0.085	31	0	0.39	1.811	0.001	0.761	0.216	148	16.3	0.809	0.41	32.6	104.7	0.7306	234.411	0.3693	34.5	5	8	0.3	0.6	14.195	89.9	0.901	0.771	0.154	0.089	0	98	0.408	42.8	674.95	1.687	0.9	15.4998	1.0329	167.17	14.4516	1.0372	128.37	XLMS_RANDOM	0	0
POTEF_HUMAN__TMED2_HUMAN	A5A3E0:Q15363	0	0	0	0.035	0	26.6	199	0.68	0	0.077	37	0	0.539	1.85	0	0.728	0.386	148	22	0.432	0.569	0	0	0	100	1	48	2	372	17.7	33.4	1.66	89.3	0.812	0.863	0.211	0.057	236	706	0.014	36.8	505.1	1.17	4	10.7483	0.9561	108.13	5.0136	0.4187	6.06	XLMS_RANDOM	0	0
EIF3H_HUMAN__EIF3J_HUMAN	O15372:O75822	998	1	2	0.191	181	3.1	243	0.61	0	0.383	279	0	0.891	1.282	0.0004	0.474	0.128	922	12	0.088	0.145	15.4	101.3	0.8587	28.1073	0.0172	60.5	39	115	20.4	21.1	12.865	73.7	0.137	0.916	0.086	0.007	0	508	0.161	18.3	285.05	0.324	4.3	20.0735	1.1405	169.68	19.4418	1.1488	149.87	XLMS_RANDOM	0	1
SFT2B_HUMAN__ZFYV1_HUMAN	O95562:Q9HBF4	0	0	0	0.146	0	0.1	352	0.12	0	0.067	1	0	0.887	1.421	0.004	0.637	0.217	785	6.2	0.866	0.066	0.04	1.82	0.9783	7.2633	0.0787	33	2	139	10.7	12.6	1.525	83.8	0.777	0	0	0	0	71	0.563	50.9	453.7	1.281	4.5	8.2697	1.0072	68.44	4.7856	1.0239	22.73	XLMS_RANDOM	0	0
KIF28_HUMAN__MARCS_HUMAN	B7ZC32:P29966	0	0	0	0.075	0	12.6	59	0.11	0	0	0	0	0.96	2.072	0.0015	0.685	0.253	206	30	1	1	0	0	0	100	1	64	70	293	35	51	38.18	66.3	0.308	0	0	0	0	289	0.003	80.1	659.25	0.993	8.8	100	2	100	100	2	100	XLMS_RANDOM	0	0
MAST3_HUMAN__CARF_HUMAN	O60307:Q9NXV6	158	1	0	0.024	150	12.5	634	0.35	0	0.026	2	0	0.541	1.699	0.0026	0.731	0.327	568	6.7	0.574	0.031	11.558	6.521	0.0603	57.1519	0.0582	65	4	1020	53.4	3	4.41	44.8	0.55	0.724	0.724	0.724	0	20	0.95	22.5	708.45	0.586	0.8	15.5179	0.9537	141.05	8.058	0.8798	41.38	XLMS_RANDOM	0	0
PRVA_HUMAN__DDX12_HUMAN	P20472:Q92771	0	0	0	0.302	169	17.2	64	0.44	0	0	0	0	0.883	1.509	0.0009	0.714	0.182	622	30	1	1	0	0	0	100	1	31.5	7	180	9.4	18.9	8.625	91.8	0.905	0	0	0	0	260	0.065	59.7	437.4	1.489	0.2	100	2	100	100	2	100	XLMS_RANDOM	0	0
MATK_HUMAN__DAPLE_HUMAN	P42679:Q9P219	0	0	0	0.091	0	12	433	0.64	0	0.081	3	0	0.882	0.959	0.0004	0.37	0.211	409	6.3	0.909	0.045	2.58	2.45	0.3102	2.6642	0.0729	51	40	754	23.4	21.2	15.005	84.2	0.854	0	0	0	0	240	0.029	55.1	1242.15	1.266	4	100	2	100	100	2	100	XLMS_RANDOM	0	0
MTX1_HUMAN__TB10A_HUMAN	Q13505:Q9BXI6	0	0	0	0.238	0	11.8	244	0.4	0	0.086	3	0	0.565	1.19	0.0004	0.343	0.221	785	5.8	0.636	0.051	21.18	12.91	0.0987	101.368	0.0832	49	10	332	34.2	7.1	6.83	90.2	0.069	0.44	0.18	0.169	0	31	0.613	9.8	454.8	0.245	5.3	19.7155	0.9619	152.13	6.748	0.791	36.68	XLMS_RANDOM	0	1
PSA7_HUMAN__ZMYM1_HUMAN	O14818:Q5SVZ6	0	0	0	0.164	132	44.7	184	0.21	0	0.013	11	0	0.968	1.571	0.0036	0.774	0.22	568	82.3	1.499	2.461	262.566	131.717	0.0017	606.548	0.2085	34.5	17	321	14.1	28.1	23.78	84.5	0.836	0.329	0.23	0.201	0	188	0.245	69.9	606.35	1.241	1.9	10.0456	1.1803	101.62	7.0032	1.5705	25.57	XLMS_RANDOM	0	0
RS17_HUMAN__CCD13_HUMAN	P08708:Q8IYE1	0	0	0	0.153	46	51.9	121	0.14	0	0.005	2	0	0.689	1.754	0.0037	0.774	0.231	402	51.3	1.21	1.43	0	0	0	100	1	61	22	167	11.9	22.5	0.65	89.8	0.838	0	0	0	0	25	0.68	37.3	409.9	1.396	1.4	100	2	100	100	2	100	XLMS_RANDOM	0	1
LDHB_HUMAN__ADCY1_HUMAN	P07195:Q08828	0	0	0	0	0	13.4	567	0.47	0	0	0	0	0.648	1.043	0.0017	0.429	0.121	148	4.9	0.992	0.013	2017.86	1009.07	0.0001	1578.8	0.8883	25.5	9	198	8.8	17.7	9.605	93.1	0.739	0	0	0	217	260	0.369	47.9	722.1	1.098	0.3	100	2	100	100	2	100	XLMS_RANDOM	0	1
RL17_HUMAN__CACP_HUMAN	P18621:P43155	0	0	0	0.258	0	26.6	305	0.78	0	0.004	3	0	0.826	1.891	0.0048	0.713	0.216	66	107	0.493	3.215	0	0	0	100	1	30	22	26	2.2	3.5	2.2	97.4	0.52	0.442	0.091	0.026	0	566	0.654	28.1	397.2	1.134	0.1	34.1031	1.2232	336.23	30.4536	1.4062	232.66	XLMS_RANDOM	0	1
PUR2_HUMAN__ACTG_HUMAN	P22102:P63261	262	1	0	0.169	93	38.5	536	0.69	0	0.147	68	0	0.928	2.221	0.0031	0.527	0.219	917	20	0.292	0.396	6375	3344.5	0.024	5497.74	0.0637	20	0	21	1.2	1.4	1.925	96.5	0.635	0.959	0.239	0.149	0	1351	0.019	46.1	652.9	0.864	2.1	22.2999	0.8689	243.38	18.1071	0.7465	157.1	XLMS_RANDOM	0	0
NDUV1_HUMAN__RM12_HUMAN	P49821:P52815	498	1	0	0.097	173	26.9	294	0.14	0	0.183	99	4.69	0.996	1.447	0.0011	0.531	0.166	589	9	0.148	0.024	37.7	72.65	0.588	144.879	0.1377	46	44	97	20.8	30.3	15.345	90.4	0.089	0.883	0.156	0.047	0	269	0.859	11.1	302.65	0.783	1.4	17.7765	1.0593	178.6	16.9046	1.0678	148.55	XLMS_RANDOM	0	0
RAGP1_HUMAN__ECT2L_HUMAN	P46060:Q008S8	0	0	0	0.137	217	9.9	218	0.44	0	0.058	48	0	0.843	1.086	0.0038	0.526	0.169	589	50.8	0.256	1.505	100.97	50.515	0.0003	258.998	0.2467	32	8	198	13.1	1.9	14.295	89.7	0.488	0	0	0	0	171	0.205	8.2	745.95	0.49	1.9	100	2	100	100	2	100	XLMS_RANDOM	0	0
RBMX_HUMAN__FLOT2_HUMAN	P38159:Q14254	0	0	0	0.143	0	2.9	232	0.85	0	0.013	6	0	0.544	1.869	0.0025	0.716	0.237	206	49	0.223	1.438	158.4	123.8	0.2197	416.419	0.0585	65	36	246	31.3	56	39.87	67.5	0.264	0.931	0.389	0.323	490	324	0.586	1.3	407.6	0.123	2.8	44.1268	1.4095	448.82	43.059	1.454	388.75	XLMS_RANDOM	0	1
SHOT1_HUMAN__FBX34_HUMAN	A0MZ66:Q9NWN3	0	0	0	0.071	0	3	230	0.7	0	0	0	0	0.899	1.182	0.0018	0.38	0.231	683	5.3	0.64	0.105	23.032	11.584	0.0029	156.077	0.9625	82	6	748	54.4	46.3	41.81	62.5	0.182	0	0	0	0	32	0.594	8.6	642.8	0.15	5.4	100	2	100	100	2	100	XLMS_RANDOM	0	1
ECHB_HUMAN__TBCB_HUMAN	P55084:Q99426	0	0	0	0.261	0	7.1	270	0.38	0	0.009	6	0	0.233	1.29	0.0015	0.531	0.131	568	42.5	1.51	1.233	274.7	227.65	0.2474	1196.52	0.1581	30	8	47	5.5	6.1	1.875	97.1	0.324	0.707	0.072	0.008	0	3259	0.073	0.6	322.95	0.454	2.1	18.0304	1.0916	202.3	15.7638	1.1144	166.44	XLMS_RANDOM	0	0
AATF_HUMAN__WASF2_HUMAN	Q9NY61:Q9Y6W5	0	0	0	0.21	0	13.6	237	0.43	0	0.081	53	0	0.625	1.354	0.0011	0.528	0.175	103	22.5	0.213	0.619	29.7	26.85	0.2878	114.231	0.8348	72.5	11	351	33	5	2.785	63.7	0.047	0.622	0.254	0.194	0	60	0.467	15.9	477.8	0.299	0.6	16.4313	0.9487	170.48	9.7517	0.8768	75.84	XLMS_RANDOM	0	1
KAPCA_HUMAN__SRPK1_HUMAN	P17612:Q96SB4	266	1	0	0.181	65	12.9	560	0.63	0	0.057	4	0	0.906	0.884	0.0002	0.24	0.099	294	8.5	0.565	0.131	30.5	46.65	0.5073	212.728	0.0046	33	24	245	18.9	35.7	7.68	94	0.651	0.957	0.273	0.179	500	241	0.589	22.4	459.6	0.494	2.6	25.9625	1.4006	256.07	23.7321	1.5007	202.57	XLMS_RANDOM	0	0
ITAV_HUMAN__GHC1_HUMAN	P06756:Q9H936	0	0	0	0.152	205	6.9	533	0.42	0	0.042	15	0	0.51	1.189	0.0031	0.527	0.172	622	18.9	0.421	0.324	4.8	22.7	0.8088	51.65	0.0896	27.5	1	98	6.6	2	13.425	87.9	0.68	0.88	0.041	0.003	300	530	0.142	28.4	590.5	0.791	1.8	21.1274	1.279	217.45	18.3864	1.3888	159.18	XLMS_RANDOM	0	1
CHD4_HUMAN__RMD5A_HUMAN	Q14839:Q9H871	0	0	0	0.255	206	6.9	1380	0.16	0	0.111	60	0	0.806	1.227	0.0011	0.507	0.217	409	26.8	0.285	0.706	52.04	27.88	0.0345	100	1	42	12	669	17.5	35	16.76	84.5	0.826	0.936	0.447	0.5	0	170	0.029	57.5	1172.4	1.319	0.3	16.3613	0.9067	149.77	8.6284	0.7914	60.47	XLMS_RANDOM	0	1
ACTG_HUMAN__AP1AR_HUMAN	P63261:Q63HQ0	0	0	0	0.019	0	37.8	372	0.18	0	0.006	2	0	0.767	2.627	0.0042	0.86	0.332	402	32	1.712	0.917	6530.84	3266.58	0.0002	5824.91	0.2674	51	62	77	12.7	24.3	39.9	77.5	0.524	0	0	0	0	1351	0.002	20.7	324.85	0.282	11.9	100	2	100	100	2	100	XLMS_RANDOM	0	1
VDAC2_HUMAN__TF7L2_HUMAN	P45880:Q9NQB0	0	0	0	0.165	0	4	451	0.46	0	0.02	4	0	0.337	1.523	0.0028	0.622	0.219	294	11.1	0.68	0.119	415.18	209.41	0.0044	1070.35	0.2882	55	64	394	32.7	58.6	49.415	71	0.758	0.021	0.015	0.017	0	548	0.115	33	436.7	0.735	5.9	19.7966	0.9753	213.43	8.2387	0.8904	15.3	XLMS_RANDOM	0	0
ANM5_HUMAN__GANAB_HUMAN	O14744:Q14697	247	1	1	0	0	13.3	577	0.77	0	0.083	61	0	0.512	0.89	0.0008	0.314	0.097	149	31.9	0.339	0.894	226.6	202.7	0.2829	1277.15	0.0958	21	4	77	4.3	5.3	2.18	97.3	0.222	0.846	0.208	0.079	0	470	0.377	22.2	750.2	0.323	0.3	14.011	0.863	150.81	11.378	0.7846	95.11	XLMS_RANDOM	0	1
NFL_HUMAN__UBP28_HUMAN	P07196:Q96RU2	0	0	0	0.077	0	7.5	480	0.53	0	0.125	2	0	0.718	1.3	0.0028	0.544	0.172	206	30	1	1	18.22	11.59	0.1198	26.1312	0.0442	55.5	33	421	27.8	10.5	2.15	86.1	0.207	0.895	0.693	0.779	0	67	0.06	27.8	731.65	0.491	5.2	18.6584	1.0973	119.99	11.6836	1.5688	28.21	XLMS_RANDOM	0	0
CALM1_HUMAN__SLF1_HUMAN	P0DP23:Q9BQI6	0	0	0	0.096	0	40	283	0.66	0	0	0	0	0.921	2.93	0.0066	0.889	0.333	402	8.1	1.08	0.124	561.876	281.062	0.0002	602.016	0.4619	36.5	1	285	14.3	24.7	7.15	85.8	0.861	0	0	0	220	269	0.071	41.7	550.3	1.454	2.2	100	2	100	100	2	100	XLMS_RANDOM	0	1
REEP5_HUMAN__H2AV_HUMAN	Q00765:Q71UI9	0	0	0	0.199	0	20.9	153	0.69	0	0.125	2	0	0.567	1.43	0.0023	0.394	0.176	263	7.5	1.334	0.166	264	258	0.3231	286.883	0.0434	47.5	7	10	3.8	6.5	17.35	89.2	0.227	0.909	0.229	0.122	577	373	0.021	2.5	156.65	0.407	1.5	24.8013	1.0906	271.39	21.6241	1.1186	200.03	XLMS_RANDOM	0	1
ACTG_HUMAN__PRDC1_HUMAN	P63261:Q9NRG1	0	0	0	0.076	0	29	389	0.23	0	0.003	1	0	0.986	2.477	0.0029	0.72	0.282	744	33.3	1.839	0.96	6520.5	3271.75	0.0018	5801.99	0.204	24	8	12	2.5	3.9	1.29	96.8	0.263	0.773	0.234	0.161	0	1351	0.208	11.7	291.2	0.546	0.5	26.8581	0.9654	285.65	22.6283	0.9481	183.87	XLMS_RANDOM	0	1
ATP5L_HUMAN__PRDX5_HUMAN	O75964:P30044	282	1	0	0.279	15	19.2	94	0.76	0	0.002	1	6.4	0.834	1.57	0.0011	0.553	0.256	148	15.4	0.486	0.397	126	206	0.5316	847.372	0.117	50	16	41	9.6	19.2	4.885	95.7	0.292	0.858	0.252	0.185	0	48	0.854	5.4	145.95	0.593	0.3	9.7308	0.7593	97.67	3.3893	0.3925	14.31	XLMS_RANDOM	0	0
MYH10_HUMAN__SRP09_HUMAN	P35580:P49458	0	0	0	0	0	1.6	918	0.04	0	0.008	5	0	0.765	1.499	0.0006	0.637	0.202	683	42.9	1.304	1.265	79	190.5	0.6565	157.688	0.0603	44	0	108	6.6	3	18.935	87.6	0.955	0.714	0.124	0.024	0	46	0.065	58.3	846.05	1.814	4.5	20.5738	0.7727	249.12	19.5892	0.7548	217.35	XLMS_RANDOM	0	1
ECHB_HUMAN__STX12_HUMAN	P55084:Q86Y82	0	0	0	0.207	130	9.9	260	0.32	0	0	0	2.87	0.178	1.183	0.0009	0.498	0.146	707	7.5	1.259	0.154	325.9	202.05	0.1071	1242.24	0.0466	35.5	19	59	7.5	2.1	11.535	92.3	0.078	0.981	0.419	0.361	0	3259	0.082	11.1	343.65	0.306	3.4	16.6193	0.8851	176.89	10.26	0.7701	88.62	XLMS_RANDOM	0	1
RLA2_HUMAN__VATA_HUMAN	P05387:P38606	0	0	0	0.114	0	1.6	392	0.16	0	0.887	764	0	0.904	1.619	0.002	0.473	0.168	148	26.5	0.047	0.607	754	500	0.1403	856.018	0.1205	44.5	51	41	16.4	31.6	11.72	87.3	0.593	0.999	0.204	0.052	0	306	0.444	31.1	340.95	1.345	0.2	21.6893	1.2644	210.78	21.0086	1.3213	183.34	XLMS_RANDOM	0	1
MYPT1_HUMAN__SODC_HUMAN	O14974:P00441	0	0	0	0.393	59	4.2	428	0.17	0	0.777	659	0	0.747	1.568	0.0003	0.648	0.228	294	24.2	0.122	0.308	1061.1	590.45	0.0534	6261.5	0.5473	47.5	51	546	26.5	53	55.92	70.6	0.93	0.634	0.078	0.016	0	77	0.494	71.3	598.05	1.486	1.2	22.8303	1.1844	240.66	21.8827	1.216	195.73	XLMS_RANDOM	0	0
SYNC_HUMAN__K2C5_HUMAN	O43776:P13647	0	0	0	0.072	0	0.5	420	0.91	0	0.006	5	0	0.882	1.687	0.0022	0.674	0.178	206	65	0.522	1.928	120	236	0.5946	165.786	0.1227	51	56	269	22.8	45.2	30.98	80.7	0.534	0	0	0	0	587	0.049	13.1	536.95	0.046	2	100	2	100	100	2	100	XLMS_RANDOM	0	0
RS14_HUMAN__NOP53_HUMAN	P62263:Q9NZM5	516	1	0	0.344	54	41.5	166	0.42	0	0.6	494	10.14	0.802	1.845	0.0034	0.697	0.211	263	56.6	0.053	1.653	893.25	455.375	0.0097	1528.73	0.2109	54	28	59	6.2	12.3	9.375	90	0.774	0.846	0.453	0.454	577	183	0.41	12.9	293.75	1.003	3.9	23.6751	0.8661	242.03	17.6264	0.8115	132.71	XLMS_RANDOM	0	1
YTDC1_HUMAN__ZMYM2_HUMAN	Q96MU7:Q9UBW7	229	1	0	0.147	127	6.6	662	0.59	0	0.012	6	0	0.967	1.216	0.0009	0.456	0.121	784	13.5	0.324	0.336	16.43	13.585	0.2463	39.0156	0.0484	67.5	15	1018	49	3.7	7.63	53.4	0.345	0.903	0.304	0.039	577	43	0.256	8.8	975.1	0.495	0.5	9.5034	0.7392	85.12	7.8843	0.655	59.08	XLMS_RANDOM	0	0
REEP5_HUMAN__ST134_HUMAN	Q00765:Q8IZP2	0	0	0	0.259	0	31.4	63	0	0	0	0	0	0.671	1.217	0.0009	0.414	0.126	771	30	1	1	0	0	0	100	1	42	4	31	6.5	12	15.405	88.3	0.184	0.685	0.179	0.112	0	53	0.151	11.7	196.9	0.085	2.4	100	2	100	100	2	100	XLMS_RANDOM	0	1
DGKQ_HUMAN__MITOS_HUMAN	P52824:Q9NUT2	0	0	0	0	0	0.3	381	0.83	0	0.167	3	3.92	0.475	1.06	0.0012	0.42	0.131	622	5.2	0.864	0.062	3.725	2.4375	0.1337	19.3869	0.5415	32	8	291	17.7	5.4	1.985	90.7	0.023	0	0	0	0	11935	0.011	48	692.2	0.317	6.1	16.3737	1.0033	85.49	7.2161	1.0133	39.84	XLMS_RANDOM	0	1
MIDUO_HUMAN__NBEL2_HUMAN	L0R8F8:Q6ZNJ1	0	0	0	0	0	0	0	0	0	0	0	0	0.572	10	0	1	0	-1	30	1	1	0	0	0	100	1	0	0	0	0	0	0	0	0	0	0	0	0	0	0	0	0	0	0	100	2	100	100	2	100	XLMS_RANDOM	0	1
SYN1_HUMAN__SYDM_HUMAN	P17600:Q6PI48	0	0	0	0.181	0	5.9	426	0.51	0	0.012	3	0	0.489	1.39	0.0005	0.602	0.207	568	15.3	1.395	0.364	0	0	0	100	1	45	34	352	25.2	35.7	39.03	75.6	0.394	0.741	0.445	0.572	0	420	0.281	24.7	495.6	0.026	3.4	100	2	100	100	2	100	XLMS_RANDOM	0	1
HNRPC_HUMAN__MAP1A_HUMAN	P07910:P78559	160	1	0	0	0	26.4	644	0.27	0	0.007	5	0	0.721	1.611	0.0033	0.663	0.246	409	35.2	0.428	1.016	1197.5	609.25	0.0087	995.201	0.2741	0	0	0	0	0	0	0	0	0.988	0.378	0.381	0	0	0	0	0	0	0	9.2949	1.0169	57.25	1.6416	1.5854	2.56	XLMS_RANDOM	0	1
RL27A_HUMAN__SMC3_HUMAN	P46776:Q9UQE7	0	0	0	0.262	0	3.1	733	0.14	0	0.832	712	0	0.798	1.647	0.0012	0.561	0.206	326	39.7	0.045	1.106	291.8	206.1	0.171	2615.09	0.7181	39.5	21	26	1.1	2.1	10.415	89.9	0.835	0.961	0.346	0.263	0	3898	0.014	44.1	662.45	1.57	1.2	19.9614	0.7351	212.15	19.8463	0.7323	204.07	XLMS_RANDOM	0	0
RS2_HUMAN__S39A6_HUMAN	P15880:Q13433	0	0	0	0.186	0	36.4	437	0.99	0	0.005	4	0	0.315	1.76	0.005	0.662	0.211	402	37.6	1.129	0.622	319.86	161.07	0.0036	812.064	0.4989	51.5	17	393	31.6	26.9	34.24	74.3	0.695	0.865	0.41	0.278	218	184	0.685	29.7	476.45	0.966	0.2	100	2	100	100	2	100	XLMS_RANDOM	0	0
MTAP_HUMAN__CHD4_HUMAN	Q13126:Q14839	0	0	0	0.222	150	16.2	1276	0.07	0	0.02	11	0	0.737	1.222	0.0008	0.52	0.207	409	32.7	0.621	0.933	0	0	0	100	1	35.5	25	675	18.6	32.9	20.62	86.4	0.913	0.606	0.083	0.002	424	923	0.005	54	1114.7	1.49	2.6	30.8556	1.1007	313.9	29.955	1.1136	274.58	XLMS_RANDOM	0	1
MOT1_HUMAN__YTHD2_HUMAN	P53985:Q9Y5A9	0	0	0	0.204	0	6.1	375	0.63	0	0.112	25	2.7	0.325	1.194	0.0008	0.534	0.198	294	11.3	0.388	0.078	3.3	44.05	0.9278	77.3628	0.0365	51.5	45	422	37.5	44.6	48.64	69.7	0.526	0.915	0.233	0.083	0	18312	0.013	43.7	513.45	0.444	2.5	27.5821	0.9692	273.46	26.0828	0.9663	223.62	XLMS_RANDOM	0	1
PESC_HUMAN__CB015_HUMAN	O00541:Q8WU43	0	0	0	0.007	0	29	238	0	0	0.008	6	0	0.921	1.615	0.0005	0.768	0.24	294	43.2	0.646	1.25	0	0	0	100	1	69.5	57	96	15.4	6	29.43	72.4	0.626	0	0	0	0	77	0.013	39.3	343.9	1.273	4.5	100	2	100	100	2	100	XLMS_RANDOM	0	1
PFKAM_HUMAN__RBM42_HUMAN	P08237:Q9BTD8	0	0	0	0	0	14.1	616	0.37	0	0.022	13	0	0.762	1.598	0.0005	0.674	0.227	294	21.3	0.424	0.582	79.1	57.35	0.1837	302.037	0.1108	47.5	63	187	18.8	33.2	38.39	75	0.414	0.43	0.119	0.025	0	145	0.71	10.1	574.85	0.54	1.1	14.7705	0.9218	168.63	12.1324	0.8933	113.03	XLMS_RANDOM	0	0
OSBP2_HUMAN__ATIF1_HUMAN	Q969R2:Q9UII2	0	0	0	0.123	0	6.3	301	0.03	0	0	0	0	0.46	1.516	0.0002	0.671	0.287	148	7.5	0.547	0.156	99.03	51.485	0.0195	148.251	0.2634	62	32	279	19.9	18.9	6.435	84.2	0.825	0.359	0.182	0.185	0	66	0.03	39.8	349.25	1.456	3.3	11.2778	0.8785	102.38	5.7935	0.7189	19.88	XLMS_RANDOM	0	1
VWF_HUMAN__APC7_HUMAN	P04275:Q9UJX3	0	0	0	0	0	14.9	549	0.39	0	0	0	0	0.452	1.062	0.0019	0.524	0.171	622	7.1	0.914	0.11	67.6	45.5	0.1475	143.78	0.008	0	0	0	0	0	0	0	0	0	0	0	0	0	0	0	0	0	0	31.4298	1.0207	248.39	17.3643	1.0737	67.81	XLMS_RANDOM	0	1
SSRD_HUMAN__MSH6_HUMAN	P51571:P52701	0	0	0	0	0	9.5	450	0.17	0	0.028	1	0	0.239	1.251	0.0001	0.586	0.214	785	6.5	1.141	0.073	108.2	118.9	0.3746	590.239	0.6615	38	6	263	9.7	19.3	2.585	89.6	0.854	0.962	0.517	0.564	0	78	0.667	58.4	570.35	1.413	0.2	19.2855	1.0875	225.22	18.2803	1.0995	186.34	XLMS_RANDOM	0	1
FLNB_HUMAN__PCYOX_HUMAN	O75369:Q9UHG3	0	0	0	0.144	0	16.6	1007	0.07	0	0.05	1	0	0.535	1.421	0.0012	0.689	0.217	409	6.5	0.978	0.09	101.5	127.25	0.4298	756.921	0.048	25	2	104	3.5	0.3	17.57	87.7	0.824	0.474	0.041	0.002	0	377	0.005	42.9	1524.95	1.364	4.8	22.9368	0.9508	232.42	12.6174	0.8403	67.6	XLMS_RANDOM	0	0
VDAC2_HUMAN__CCD18_HUMAN	P45880:Q5T9S5	0	0	0	0.063	0	35.6	186	0.3	0	0	0	0	0.595	1.749	0.005	0.816	0.239	294	30	1	1	416.842	208.579	0.0004	100	1	47	48	269	10.6	14.4	15.78	87.8	0.879	0.29	0.136	0.097	0	548	0.004	4.1	697.1	1.208	4.2	100	2	100	100	2	100	XLMS_RANDOM	0	0
VIGLN_HUMAN__HDAC1_HUMAN	Q00341:Q13547	0	0	0	0.28	133	5.2	996	0.48	0	0.032	2	0	0.758	1.246	0.0006	0.427	0.181	503	11.1	1.05	0.18	20.3	92.85	0.8029	275.582	0.1046	35.5	13	209	12.1	0.6	16.14	88.9	0.705	0.917	0.248	0.154	0	91	0.451	11.6	818.45	0.989	0	12.9021	0.5818	142.28	12.833	0.5781	136.93	XLMS_RANDOM	0	1
PRP8_HUMAN__NDUAC_HUMAN	Q6P2Q9:Q9UI09	0	0	0	0	0	28.2	1659	0.02	0	0.008	7	0	0.545	1.917	0.002	0.751	0.245	521	65.9	0.296	1.951	16.9	58.95	0.7493	271.615	0.2689	38	22	74	1.6	3.2	7.79	92.6	0.909	0.907	0.133	0.045	0	127	0.016	23.7	1253.45	1.775	3.1	21.8312	1.1433	199.12	18.213	1.1883	139.58	XLMS_RANDOM	0	1
ATPG_HUMAN__SEPT9_HUMAN	P36542:Q9UHD8	0	0	0	0.187	0	13.5	334	0.63	0	0.013	6	0	0.442	1.335	0.0022	0.524	0.222	148	16	0.3	0.35	101	321.5	0.7285	331.058	0.205	47	30	297	27.1	39.5	39.475	74	0.658	0	0	0	211	2192	0.029	29.4	418.35	0.611	2	16.9155	0.9193	167.56	10.3852	0.5079	44.82	XLMS_RANDOM	0	0
HNRC3_HUMAN__SENP2_HUMAN	B7ZW38:Q9HC62	0	0	0	0.269	60	7	177	0.33	0	0	0	0	0.9	1.59	0.0024	0.668	0.25	148	30	1	1	80.19	40.455	0.0045	123.136	0.4908	67	8	337	31.9	37.8	17.2	55.6	0.483	0	0	0	0	143	0.965	10.4	450	0.534	0.1	100	2	100	100	2	100	XLMS_RANDOM	0	0
ARC1B_HUMAN__NEPRO_HUMAN	O15143:Q6NW34	0	0	0	0.128	66	35.2	233	0.16	0	0.005	4	0	0.883	1.509	0.0026	0.73	0.253	294	38.9	0.916	1.122	268.65	135.675	0.005	283.543	0.0879	38	30	242	22.2	34.2	25.125	85.5	0.647	0.253	0.043	0	0	347	0.173	2.4	479.1	0.321	2.3	20.4267	0.9809	212.57	8.9742	0.9331	51.7	XLMS_RANDOM	0	0
MKX_HUMAN__EXOC2_HUMAN	Q8IYA7:Q96KP1	0	0	0	0.176	348	0.7	359	0.53	0	0.004	1	0	0.532	1.024	0.0009	0.475	0.157	294	17.3	1.691	0.477	9.022	4.649	0.0151	67.346	0.7976	58	38	253	25.3	24.4	32.775	72	0.375	0	0	0	0	67	0.299	57.9	598.45	0.826	2.1	100	2	100	100	2	100	XLMS_RANDOM	0	1
ATP5H_HUMAN__PRS7_HUMAN	O75947:P35998	279	1	0	0.058	140	26.6	284	0.04	0	0.237	191	0	0.449	1.771	0.0026	0.715	0.196	22	37.3	0.082	1.065	183	244.5	0.4554	452.081	0.2095	50	22	24	3.5	2.1	3.86	86.2	0.511	0.955	0.173	0.061	0	569	0.044	39.5	319.45	0.998	3.2	16.0887	0.924	193.31	14.204	0.9085	145.4	XLMS_RANDOM	0	1
HS71B_HUMAN__RAB3A_HUMAN	P0DMV9:P20336	0	0	0	0.092	0	3.4	469	0.34	0	0.133	2	0	0.557	1.314	0.0013	0.345	0.151	94	30	1	1	829.6	435.2	0.024	747.474	0.3882	30	14	69	10.9	11.8	0.56	94.3	0.528	0.562	0.172	0.059	0	2533	0.52	24.8	412.65	1.001	0.3	16.1319	1.1143	196.39	11.6891	1.2188	84.11	XLMS_RANDOM	0	1
SPD2B_HUMAN__SMCE1_HUMAN	A1X283:Q969G3	0	0	0	0.097	0	20.6	457	0.95	0	0.004	2	0	0.622	1.252	0.0033	0.523	0.137	462	28.5	1.443	0.804	43.58	29.11	0.1438	26.729	0.0537	71	2	654	44.1	28.4	36.18	60.5	0.53	0.931	0.207	0.003	0	66	0.288	31.2	610.75	0.947	2.1	19.5967	0.9769	172.67	10.4909	0.9095	49.55	XLMS_RANDOM	0	1
SCAM3_HUMAN__LRFN2_HUMAN	O14828:Q9ULH4	0	0	0	0.148	118	0.6	363	0.32	0	0.053	1	0	0.878	1.165	0.0023	0.551	0.17	785	5.1	0.48	0.051	64.152	32.224	0.0023	274.156	0.0733	49	8	350	27.5	17	0.92	86	0.585	0	0	0	0	35	0.143	27.5	549.4	1.019	0.6	100	2	100	100	2	100	XLMS_RANDOM	0	1
SGTA_HUMAN__RM11_HUMAN	O43765:Q9Y3B7	0	0	0	0.313	0	3.4	138	0.62	0	0.03	6	0	0.758	1.268	0.0014	0.479	0.165	869	11.3	0.484	0.277	40.2	91.9	0.6411	110.809	0.0126	41.5	1	56	10.2	6.9	3.35	89	0.386	0.88	0.099	0.03	0	97	0.412	19.9	254.95	0.489	0.6	28.4207	1.4105	207.54	26.8061	1.49	170.72	XLMS_RANDOM	0	1
K2C8_HUMAN__PRS10_HUMAN	P05787:P62333	0	0	0	0.067	0	11.3	492	0.83	0	0.218	182	0	0.78	1.297	0.0014	0.403	0.135	155	59.2	0.493	1.726	1015	661.5	0.1317	2654.28	0.4972	52.5	39	133	13.8	26.1	1.69	89.6	0.488	0	0	0	236	819	0.143	1.9	391.85	0.065	2.5	100	2	100	100	2	100	XLMS_RANDOM	0	1
LAMB1_HUMAN__CIB1_HUMAN	P07942:Q99828	0	0	0	0.153	0	10.2	495	0.18	0	0	0	0	0.574	1.247	0.0009	0.585	0.168	683	5.7	0.93	0.039	12.61	15.495	0.4216	95.1809	0.3066	33	2	74	4.7	2.3	2.195	79.3	0.898	0.001	0	0	369	55	0.182	37.6	986.95	1.59	5.6	18.4402	0.9807	188.89	7.9758	0.9039	41.11	XLMS_RANDOM	0	1
LYG1_HUMAN__AP2M1_HUMAN	Q8N1E2:Q96CW1	0	0	0	0.015	0	41.8	313	0.04	0	0	0	0	0.501	1.733	0.0032	0.881	0.198	190	30.2	1.616	0.821	86.339	43.2305	0.0007	100	1	29.5	3	43	9.1	11.7	0.22	93.7	0.547	0	0	0	0	423	0.123	16.2	313.05	0.81	0.9	100	2	100	100	2	100	XLMS_RANDOM	0	1
GSTT1_HUMAN__ACTB_HUMAN	P30711:P60709	0	0	0	0.113	0	38.8	354	0.09	0	0.006	3	0	0.854	2.482	0.004	0.722	0.346	72	30	1	1	0	0	0	100	1	19.5	1	0	0	0	1.12	98	0.314	0.825	0.424	0.565	272	1351	0.413	5.9	305.75	0.425	0.3	23.5307	0.6723	264.8	17.5836	0.5484	134.88	XLMS_RANDOM	0	1
NDUA2_HUMAN__TCTP8_HUMAN	O43678:Q9HAU6	0	0	0	0.208	46	24.1	22	0	0	0	0	0	0.595	2.123	0.001	0.724	0.264	136	30	1	1	0	0	0	100	1	41	14	40	16.1	8	8.34	87.5	0.422	0	0	0	0	33	0.515	6.5	120.25	0.22	2.9	100	2	100	100	2	100	XLMS_RANDOM	0	1
LAP2B_HUMAN__S22A8_HUMAN	P42167:Q8TCC7	0	0	0	0	0	0	0	0	0	0.032	1	0	0.79	10	0	1	0	-1	30	1	1	0	0	0	100	1	53.5	59	209	22.6	35.1	37.515	71.5	0.479	0.823	0.823	0.823	0	5601	0.003	22.7	478.4	0.179	1.9	100	2	100	100	2	100	XLMS_RANDOM	0	1
FOXG1_HUMAN__AT11C_HUMAN	P55316:Q8NB49	0	0	0	0	0	0.5	682	0.42	0	0	0	0	0.225	1.433	0.0013	0.603	0.229	294	6.1	1.114	0.098	2.556	1.492	0.0773	9.476	0.3784	55	60	331	29.3	45.1	38.68	68.8	0.048	0	0	0	0	3911	0.097	46.5	689.1	0.646	0.5	100	2	100	100	2	100	XLMS_RANDOM	0	0
RAB7A_HUMAN__ATIF1_HUMAN	P51149:Q9UII2	0	0	0	0.094	0	32.1	140	0.08	0	0.02	6	0	0.287	1.608	0.0009	0.696	0.194	1	13.1	0.319	0.217	315	258.5	0.2428	763.572	0.0796	55.5	45	23	8.1	4.6	8.03	91.4	0.059	0.932	0.431	0.432	245	1111	0.002	12.9	154.15	0.767	6.2	17.1535	0.9833	199.71	12.649	0.9692	113.71	XLMS_RANDOM	0	0
PDIA1_HUMAN__ASPC1_HUMAN	P07237:Q9BZE9	0	0	0	0.269	198	19.5	289	0.49	0	0.1	4	0	0.807	1.425	0.002	0.559	0.193	568	5.4	0.434	0.05	855.4	441.3	0.0157	2824.35	0.4559	43	24	229	21.1	24	10.54	89.7	0.363	0.703	0.169	0.122	284	113	0.726	4.6	555.65	0.037	5.1	20.317	1.0974	213.39	18.0608	1.1251	142.78	XLMS_RANDOM	0	1
MNX1_HUMAN__RPC2_HUMAN	P50219:Q9NW08	0	0	0	0	0	25.9	787	0.15	0	0.005	4	0	0.921	1.88	0.002	0.731	0.279	144	66	0.862	1.959	2.279	1.3405	0.081	6.0426	0.524	55.5	65	226	26.5	49.2	42.35	70.9	0.208	0	0	0	0	82	0.841	33.3	628.5	1.015	0.3	14.5632	0.9531	94.24	1.6161	0.2536	3.62	XLMS_RANDOM	0	1
ACY2_HUMAN__RT26_HUMAN	P45381:Q9BYN8	0	0	0	0.069	0	12.9	62	0.03	0	0.006	2	0	0.453	1.714	0.0008	0.681	0.232	294	19.1	1.671	0.512	35.28	19.16	0.0413	19.5599	0.0311	44	54	11	2.6	4.6	2.27	97.1	0.381	0	0	0	0	77	0.286	7.5	252	0.352	2.4	100	2	100	100	2	100	XLMS_RANDOM	0	0
NDUS6_HUMAN__EMC1_HUMAN	O75380:Q8N766	0	0	0	0	0	6.9	291	0.12	0	0.015	7	0	0.216	1.666	0.0012	0.681	0.191	366	15.9	0.981	0.362	30.8	40.3	0.447	210.413	0.1441	38.5	29	61	11.5	15.7	0.895	92.8	0.784	0.966	0.21	0.085	0	406	0.017	74.8	506.15	1.527	3.8	12.3079	0.9641	132.24	9.7811	0.9383	79.44	XLMS_RANDOM	0	1
DGKA_HUMAN__SRSF7_HUMAN	P23743:Q16629	0	0	0	0.074	0	3.4	349	0.36	0	0.008	7	0	0.628	1.866	0.0043	0.744	0.26	500	68.4	0.315	2.029	432.3	229.85	0.0307	1531.88	0.315	46.5	43	142	23	33	34.49	71.8	0.301	0.704	0.122	0.019	229	275	0.473	53.1	506.15	1.169	1	22.2713	0.942	211.42	20.0671	0.8895	135.19	XLMS_RANDOM	0	1
FLIP1_HUMAN__DDX21_HUMAN	Q7Z7B0:Q9NR30	0	0	0	0.057	0	1.3	477	0.98	0	0.001	1	0	0.681	1.112	0.0004	0.476	0.165	966	43.2	1.53	1.271	111.791	56.1045	0.0019	137.494	0.174	63	32	737	36	9.3	11.62	77	0.539	0	0	0	0	273	0.139	27.7	932.2	0.511	4.4	100	2	100	100	2	100	XLMS_RANDOM	0	1
PSIP1_HUMAN__UB2L3_HUMAN	O75475:P68036	0	0	0	0.182	7	25.7	282	0.51	0	0.01	7	0	0.662	1.472	0.0009	0.597	0.22	568	44.2	1.401	1.267	0	160	1	183.813	0.1578	51.5	43	245	23.1	46.2	43.46	73.7	0.845	0.855	0.101	0.01	229	965	0.143	34.1	352.65	1.121	2.9	8.9086	1.1682	82.82	4.0154	1.9559	6.67	XLMS_RANDOM	0	1
FURIN_HUMAN__HYPK_HUMAN	P09958:Q9NX55	0	0	0	0.106	0	13.9	388	0.23	0	0.163	120	0	0.58	1.511	0.002	0.585	0.176	661	27	0.488	0.696	47.952	24.624	0.0133	138.903	0.3666	50	34	120	15	5.6	26.07	82.6	0.713	0	0	0	0	51	0.118	52.8	410.6	1.436	1.6	11.4853	1.0022	84.5	1.9644	1.1191	2.87	XLMS_RANDOM	0	1
ATRX_HUMAN__KIF3A_HUMAN	P46100:Q9Y496	290	1	0	0.24	223	9.9	1279	0.35	0	0.035	2	4.9	0.885	1.306	0.0024	0.533	0.236	568	8.5	0.692	0.134	1.32	6.99	0.8275	47.3108	0.0683	52	24	1551	35.8	45.7	48.22	59.6	0.783	0.413	0.129	0.023	0	306	0.01	54.7	1491	1.107	0.2	13.457	1.1338	145.86	11.3704	1.191	88.72	XLMS_RANDOM	0	1
ATP5L_HUMAN__SERB1_HUMAN	O75964:Q8NC51	0	0	0	0.256	0	4.3	222	0.23	0	0.222	133	0	0.233	1.876	0.0002	0.74	0.21	440	11.8	0.188	0.058	260	273	0.3548	373.585	0.3498	73	30	183	22.4	44.9	41.275	72.6	0.808	0.711	0.187	0.083	0	48	0.354	15.5	245.9	1.165	4.6	10.6758	1.0023	108.04	4.6383	1.0086	18.98	XLMS_RANDOM	0	1
SMC2_HUMAN__ZN658_HUMAN	O95347:Q5TYW1	0	0	0	0.316	166	13.9	472	0.49	0	0.066	52	0	0.945	2.123	0.0022	0.768	0.443	206	30.8	0.106	0.87	54.551	27.3245	0.0009	85.7546	0.0679	46	36	490	22.9	41.3	6.03	82.9	0.318	0	0	0	0	3898	0.011	23.2	1157.75	0.043	3.3	15.4927	1.1737	170.22	4.4046	1.989	5.01	XLMS_RANDOM	0	1
ATPG_HUMAN__TCAL3_HUMAN	P36542:Q969E4	0	0	0	0.009	0	28.8	138	0.07	0	0.032	15	0	0.303	2.225	0.0036	0.86	0.377	148	21.2	1.023	0.556	334.6	204.7	0.1005	417.237	0.2875	59	54	39	8	1.1	36.21	75.6	0.243	0.808	0.344	0.236	0	2192	0	11.3	245.3	0.369	2.7	14.6321	0.9593	154.61	6.7992	0.8598	48.07	XLMS_RANDOM	0	1
PARP1_HUMAN__TKT_HUMAN	P09874:P29401	222	1	0	0	0	4.7	575	0.61	0	0.047	17	0	0.812	1.111	0.0003	0.454	0.216	568	12	0.298	0.148	398	536	0.4585	986.463	0.0604	23	14	115	5.7	10.8	8.135	94	0.597	0	0	0	0	252	0.341	28.2	798	0.509	1.4	16.9741	0.6435	202.38	16.9206	0.6418	197.65	XLMS_RANDOM	0	1
NDUB7_HUMAN__MYO10_HUMAN	P17568:Q9HD67	0	0	0	0	0	9	740	0.04	0	0.033	12	0	0.529	1.753	0.001	0.732	0.198	309	19.5	0.764	0.51	36.532	18.834	0.0153	151.322	0.211	42	16	314	10	9.8	6.74	89.2	0.908	0	0	0	0	57	0.246	95.3	1110.1	1.774	2.2	14.0809	0.9851	111.84	9.2218	0.9614	42.98	XLMS_RANDOM	0	1
DHB4_HUMAN__CCD47_HUMAN	P51659:Q96A33	0	0	0	0.269	0	14.2	345	0.65	0	0.048	4	0	0.506	1.145	0.0002	0.519	0.142	485	7.2	0.375	0.007	0	0	0	100	1	38	24	118	11.1	13.5	7.205	91.3	0.05	0.967	0.505	0.532	0	115	0.617	15.9	589.2	0.449	0	19.2249	0.866	225.56	18.2027	0.8568	204.49	XLMS_RANDOM	0	1
ARI4A_HUMAN__RL8_HUMAN	P29374:P62917	180	1	0	0.14	82	32.2	516	0.49	0	0.019	16	0	0.794	1.85	0.004	0.728	0.217	568	92.9	0.848	2.777	405.64	204.18	0.0033	722.822	0.0516	54	40	773	31	60.5	55.23	69.1	0.873	0.112	0.03	0	0	30	0.867	47.5	723.8	1.38	7.6	21.1349	1.1135	189.1	9.5147	1.3837	38.62	XLMS_RANDOM	0	1
DESM_HUMAN__CCAR1_HUMAN	P17661:Q8IX12	0	0	0	0.1	0	1	620	0.4	0	0.007	4	0	0.617	1.261	0.0006	0.494	0.186	568	23.7	0.92	0.641	284	179	0.1153	620.223	0.0112	65	10	538	30.9	10.8	8.845	86.3	0.538	0.922	0.665	0.86	0	82	0.72	48.2	795.7	0.805	0.8	100	2	100	100	2	100	XLMS_RANDOM	0	1
HNRC2_HUMAN__K1C16_HUMAN	B2RXH8:P08779	0	0	0	0.083	0	15.5	134	0.25	0	0.033	1	0	0.63	1.573	0.0021	0.608	0.159	355	30	1	1	165.9	161.05	0.3201	327.205	0.5206	73.5	5	199	23.2	23.8	24.92	76.9	0.382	0	0	0	0	138	0.79	5.3	364.9	0.192	4.7	100	2	100	100	2	100	XLMS_RANDOM	0	1
STAU1_HUMAN__C1TC_HUMAN	O95793:P11586	0	0	0	0	0	2.9	564	0.54	0	0.018	4	0	0.935	1.167	0.0002	0.495	0.145	103	15.4	0.96	0.333	0	0	0	100	1	37	42	197	17.1	34.1	24	83.8	0.276	0.946	0.152	0.035	500	72	0.236	3.4	705.75	0.632	2.9	17.9828	0.9792	217.12	16.3738	0.9751	175.89	XLMS_RANDOM	0	1
TGM3L_HUMAN__DJC10_HUMAN	O95932:Q8IXB1	0	0	0	0.217	0	3.7	322	0.75	0	0	0	0	0.583	1.241	0.0001	0.57	0.157	1011	6.9	1.173	0.126	10.399	5.2005	0.0001	52.2393	0.0161	22	8	32	2.2	1.8	2.325	94.1	0.259	0	0	0	0	122	0.164	2.1	746.85	0.082	1.3	100	2	100	100	2	100	XLMS_RANDOM	0	0
ECHA_HUMAN__CUED1_HUMAN	P40939:Q9NWM3	0	0	0	0.117	0	3.7	337	0.6	0	0.02	1	0	0.449	1.291	0.0006	0.605	0.236	294	6.3	0.318	0.097	409.77	206.115	0.003	1428.19	0.6969	49	58	174	20.3	31.4	41.105	76.3	0.127	0.414	0.332	0.332	0	251	0.024	27.2	524.3	0.733	2.8	100	2	100	100	2	100	XLMS_RANDOM	0	1
TBB4A_HUMAN__RL32_HUMAN	P04350:P62910	328	1	0	0.074	27	1	427	0.28	0	0.026	21	0	0.86	1.81	0	0.405	0.201	845	74.6	0.218	2.219	799	1067.5	0.4554	2351.99	0.553	32	24	10	1.4	1.3	0.225	95.1	0.407	0.908	0.251	0.146	0	757	0.137	29	277.95	1.066	0.7	22.754	0.9001	269.19	20.6934	0.8763	221.23	XLMS_RANDOM	0	0
K2C5_HUMAN__RALYL_HUMAN	P13647:Q86SE5	0	0	0	0.056	0	3.3	335	0.53	0	0	0	0	0.697	1.621	0.0026	0.62	0.206	779	6.9	1.331	0.156	270.2	160.9	0.0872	306.995	0.1294	74	10	331	33.5	23.8	0.075	65.2	0.526	0	0	0	0	181	0.16	5.3	421.3	0.608	1.1	100	2	100	100	2	100	XLMS_RANDOM	0	0
PPIA_HUMAN__WDCP_HUMAN	P62937:Q9H6R7	0	0	0	0.082	0	42.9	124	0.34	0	0.005	3	0	0.767	2.057	0.0038	0.865	0.308	402	31.5	1.302	0.863	4781.89	2392.05	0.0002	7659.44	0.1406	36.5	29	238	16.5	33	17.19	89.9	0.867	0.567	0.19	0.101	0	755	0.03	24.1	439.85	1.216	3.9	4.7274	1.0441	24.27	2.4151	1.8993	2.67	XLMS_RANDOM	0	1
MYL6B_HUMAN__RUFY3_HUMAN	P14649:Q7L099	0	0	0	0.088	0	13.5	278	0.25	0	0.091	1	0	0.88	1.195	0.0001	0.496	0.186	391	5.5	0.942	0.072	209.01	108.495	0.0187	410.448	0.3618	47.5	1	87	13.6	3.7	2.08	92.8	0.549	0.727	0.291	0.19	0	86	0.733	12.8	333.65	0.867	1.7	13.0602	1.0222	103.44	3.983	1.2862	15.64	XLMS_RANDOM	0	1
DDHD1_HUMAN__ARHG2_HUMAN	Q8NEL9:Q92974	0	0	0	0.092	0	1.4	584	0.66	0	0.027	1	0	0.896	0.916	0.0011	0.316	0.124	966	7.1	0.778	0.157	37.53	21.235	0.0618	100	1	54	2	680	36.2	9.7	3.89	76.4	0.125	0.47	0.157	0.001	0	65	0.846	12.8	849.2	0.023	3.6	19.5316	1.0593	192.76	17.5467	1.0989	121.33	XLMS_RANDOM	0	1
AT2A1_HUMAN__EF1A2_HUMAN	O14983:Q05639	186	1	0	0	0	11.6	906	0.63	0	0.143	4	0	0.572	1.304	0.0021	0.294	0.16	744	5.6	0.965	0.064	891.3	475.35	0.0322	2033.71	0.1671	18	0	10	0.6	0.1	0.61	91.6	0.547	0	0	0	0	3911	0.054	28.9	702.8	0.595	1.5	100	2	100	100	2	100	XLMS_RANDOM	0	0
RL4_HUMAN__K2C1B_HUMAN	P36578:Q7Z794	0	0	0	0.074	0	37.2	310	0.12	0	0.002	2	0	0.929	1.727	0.0009	0.623	0.219	917	77	0.509	2.287	552.5	350.75	0.1188	4421.35	0.7243	62	32	311	28.7	29.8	25.555	83.2	0.449	0	0	0	0	67	0.433	1.8	457.1	0.404	3.3	100	2	100	100	2	100	XLMS_RANDOM	0	1
RFC4_HUMAN__PAIP2_HUMAN	P35249:Q9BPZ3	0	0	0	0.097	0	2.5	194	0.41	0	0.018	13	0	0.927	1.754	0.0012	0.738	0.244	294	30.9	0.301	0.908	50.4	43.7	0.2685	66.0112	0.4942	56.5	43	54	12.3	5.4	21.01	78.7	0.371	0.677	0.327	0.353	0	431	0.021	10.7	226.35	0.863	2.1	12.2709	0.6957	125.93	5.2361	0.3635	25.49	XLMS_RANDOM	0	1
K1C20_HUMAN__EAA1_HUMAN	P35900:P43003	0	0	0	0.091	0	29.1	275	0.09	0	0.04	1	0	0.589	1.613	0.0004	0.698	0.164	206	5.2	1.065	0.067	9.8	15.3	0.5149	7.8738	0.0634	51	42	114	12.5	11.8	4.005	91.4	0.263	0	0	0	0	148	0.892	19.2	472.7	0.227	0.9	100	2	100	100	2	100	XLMS_RANDOM	0	1
RAGP1_HUMAN__DJC18_HUMAN	P46060:Q9H819	0	0	0	0.313	0	0.4	250	0.65	0	0.002	2	0	0.5	1.161	0.0019	0.528	0.21	975	55.8	1.138	1.657	100.973	50.5135	0.0003	259.196	0.4406	41.5	27	155	17.8	11.4	13.615	90.1	0.041	0	0	0	0	171	0.515	18	430.6	0.615	1.7	100	2	100	100	2	100	XLMS_RANDOM	0	1
FLNB_HUMAN__PKN2_HUMAN	O75369:Q16513	0	0	0	0.149	235	1.3	1394	0.49	0	0.016	3	0	0.848	1.021	0.0007	0.368	0.135	294	13.3	0.495	0.263	167.1	94.45	0.0612	1043.26	0.0434	33	14	355	15.3	24	3.19	80.5	0.504	0.948	0.16	0.021	0	184	0.011	7.6	1763.15	0.91	8.3	14.964	0.7444	134.93	9.5357	0.4969	58.25	XLMS_RANDOM	0	1
CYC_HUMAN__CLH1_HUMAN	P99999:Q00610	166	1	0	0.144	141	16	1151	0.03	0	0.581	439	0	0.603	1.536	0.0004	0.527	0.188	683	28.9	0.139	0.675	181	433.5	0.6546	345.281	0.0391	30.5	7	48	1.4	2.9	18.89	89	0.934	0.503	0.034	0.001	0	172	0.023	29.5	889.2	1.758	1.3	18.9111	1.3022	220.54	18.2246	1.3397	192.32	XLMS_RANDOM	0	1
PRPS1_HUMAN__SND1_HUMAN	P60891:Q7KZF4	173	1	0	0.235	131	16.3	661	0.58	0	0	0	0	0.983	1.345	0.0022	0.511	0.151	568	6.4	0.986	0.072	168.3	150.85	0.2838	275.094	0.0738	23.5	5	36	2.2	2.7	3.325	95.6	0.702	0.91	0.259	0.205	0	676	0.108	38.5	571.9	0.952	9.7	16.4422	0.8106	153.78	15.0352	0.7866	127.13	XLMS_RANDOM	0	0
HMGA1_HUMAN__STT3B_HUMAN	P17096:Q8TCJ2	0	0	0	0.011	0	13.8	477	0.07	0	0.091	47	0	0.266	1.936	0.0007	0.718	0.202	294	24	0.342	0.669	414.4	221.8	0.034	315.102	0.0295	63.5	61	125	8	14.1	25.19	76.9	0.733	0.841	0.141	0	0	329	0.003	54.6	388.45	1.465	5.1	20.0798	1.0873	213.81	18.7041	1.1123	173.27	XLMS_RANDOM	0	1
PSA6_HUMAN__BEND6_HUMAN	P60900:Q5SZJ8	0	0	0	0.047	0	26.8	262	0.49	0	0.004	3	0	0.866	1.671	0.0012	0.785	0.231	402	102.2	1.343	3.057	307.993	154.004	0	543.471	0.3212	43.5	43	90	16.1	32.3	15.32	90.3	0.544	0	0	0	0	404	0.069	3.8	251	0.031	2.1	100	2	100	100	2	100	XLMS_RANDOM	0	0
LDHA_HUMAN__LIMA1_HUMAN	P00338:Q9UHB6	0	0	0	0.172	44	35.3	269	0.59	0	0.005	1	0	0.938	1.472	0.003	0.712	0.264	294	17.6	0.834	0.486	1902.7	1033.65	0.0415	2098.95	0.157	56.5	65	469	30.9	61.8	53.49	71.4	0.823	0.862	0.256	0.075	0	1018	0.081	22.4	506.7	0.769	0.4	15.8939	0.8491	186.48	5.8396	0.4982	32.59	XLMS_RANDOM	0	1
CSN1_HUMAN__TT21A_HUMAN	Q13098:Q8NDW8	0	0	0	0	0	29.1	251	0.19	0	0	0	0	0.852	1.104	0.001	0.507	0.132	642	40.2	1.581	1.185	70.234	35.183	0.0009	134.868	0.0365	28.5	11	83	6.4	8.3	9.38	88.1	0.542	0	0	0	0	402	0.216	6.2	846.6	0.918	0.4	100	2	100	100	2	100	XLMS_RANDOM	0	0
SEPT4_HUMAN__TMOD2_HUMAN	O43236:Q9NZR1	0	0	0	0.095	0	9.6	306	0.38	0	0.214	3	0	0.877	0.986	0.0005	0.371	0.109	568	5.3	0.563	0.038	6.1065	5.5467	0.2899	14.6985	0.1018	52.5	3	136	14.9	19.1	3.065	88.3	0.287	0	0	0	1000	132	0.583	5.1	403.1	0.262	0.3	100	2	100	100	2	100	XLMS_RANDOM	0	1
GP101_HUMAN__DDX50_HUMAN	Q96P66:Q9BQ39	0	0	0	0.113	0	14.1	380	0.32	0	0.027	1	0	0.191	1.432	0.003	0.589	0.178	335	7	0.742	0.124	0	0	0	100	1	48	8	362	29.6	5.8	5.48	81.7	0.238	0	0	0	0	587	0.465	12.6	579.65	0.394	0.2	100	2	100	100	2	100	XLMS_RANDOM	0	0
DNLI3_HUMAN__CJ120_HUMAN	P49916:Q5SQS8	0	0	0	0.047	0	19.2	360	0.03	0	0.009	1	0	0.883	1.555	0.0031	0.667	0.271	294	13.7	1.703	0.376	14.057	7.1715	0.0101	43.8319	0.4474	59	36	351	28.8	10.5	33.49	72.4	0.453	0	0	0	0	39	0.359	49.9	623.5	0.924	0.8	100	2	100	100	2	100	XLMS_RANDOM	0	0
ACSL3_HUMAN__EI2BE_HUMAN	O95573:Q13144	0	0	0	0.242	222	5.1	394	0.74	0	0.235	189	0	0.515	0.854	0.0001	0.328	0.091	589	35.1	0.283	0.986	0	0	0	100	1	25	12	116	8.1	11.9	5.7	89.9	0.187	0.977	0.542	0.469	0	3007	0.07	8.9	650.1	0.147	0.2	14.4197	1.0926	180.64	11.7306	1.1254	125.19	XLMS_RANDOM	0	1
CKAP5_HUMAN__MIC60_HUMAN	Q14008:Q16891	245	1	0	0.206	274	15.3	708	0.13	0	0.174	145	5.5	0.372	1.09	0.0001	0.455	0.201	409	56.8	0.093	1.654	140.3	115.85	0.2457	197.068	0.1278	46	18	640	22.9	0.1	3.225	86.6	0.501	0.966	0.241	0.085	0	10	0.8	32.5	1355.15	0.991	3.4	11.7062	1.0393	124.9	5.1271	1.1473	15.93	XLMS_RANDOM	0	0
ZN618_HUMAN__ASCC3_HUMAN	Q5T7W0:Q8N3C0	0	0	0	0	0	0.7	1128	0.47	0	0	0	0	0.936	1.18	0.0016	0.566	0.19	144	15.1	0.93	0.378	7.739	4.7505	0.1022	26.3674	0.8039	41.5	27	602	24.9	29.7	8.62	80.9	0.352	0.717	0.368	0.298	0	22	0.727	52.1	1415.8	0.986	5.8	14.1194	1.1703	126.43	12.5418	1.296	70.23	XLMS_RANDOM	0	1
NCAM1_HUMAN__EPCR_HUMAN	P13591:Q9UNN8	153	1	0	0.057	291	5.9	202	0.17	0	0.158	3	0	0.955	1.648	0.0022	0.712	0.191	263	30	1	1	7	80.5	0.9167	120.058	0.1746	37	2	175	14.6	4.8	5.9	93.9	0.721	0.537	0.191	0.071	0	681	0.029	52.5	492.55	0.917	2.5	22.4323	1.0844	157.93	13.3468	1.5269	35.81	XLMS_RANDOM	0	1
TCPZ_HUMAN__VIGLN_HUMAN	P40227:Q00341	0	0	0	0.245	191	0.5	937	0.39	0	0.02	16	0	0.978	1.016	0.0014	0.295	0.112	568	59.4	1.069	1.754	435	320.5	0.1914	386.383	0.074	32.5	19	152	6.2	11.2	10.67	86.2	0.721	0.86	0.199	0.071	236	649	0.063	5.1	853.55	0.866	1	13.3717	0.6798	151.74	13.3188	0.678	148.57	XLMS_RANDOM	0	0
AIFM1_HUMAN__F136A_HUMAN	O95831:Q96C01	376	1	2	0.262	381	2	299	0.16	0	0.069	31	2.45	0.861	1.701	0	0.619	0.193	469	14.3	0.279	0.126	84.1	117.95	0.4744	593.73	0.022	34.5	7	87	7.1	14.2	1.645	97.3	0.735	0.897	0.159	0.03	0	95	0.789	40.9	343.2	1.191	3.9	11.9085	0.51	121.94	9.928	0.3738	83.27	XLMS_RANDOM	0	0
RGPD3_HUMAN__MED4_HUMAN	A6NKT7:Q9NPJ6	0	0	0	0.232	153	19.4	226	0.73	0	0.004	3	0	0.941	0.953	0.0024	0.423	0.159	785	30	1	1	1.96	4.26	0.626	30.5711	0.3812	61	20	685	30.9	7.8	0.205	81	0.807	0.962	0.635	0.682	0	37	0.027	11.8	1004.1	1.516	7.8	10.8676	1.0014	101.01	6.6039	1.0037	40.46	XLMS_RANDOM	0	1
HS90B_HUMAN__MA1B1_HUMAN	P08238:Q9UKM7	0	0	0	0.138	141	29.3	610	0.37	0	0.125	18	0	0.613	1.64	0.0035	0.582	0.204	72	12	1.075	0.271	1454.98	731.51	0.0028	4451.33	0.1478	36	10	244	17.3	17.2	6.615	94.9	0.039	0.768	0.356	0.316	0	229	0.153	6.4	625.25	0.063	2.2	21.7	1.0302	257.71	15.0041	1.0551	143.21	XLMS_RANDOM	0	1
HNRPM_HUMAN__RA1L2_HUMAN	P52272:Q32P51	322	1	0	0.262	120	19.4	429	0.22	0	0.086	52	3.49	0.983	1.575	0.0011	0.511	0.231	975	19.3	0.159	0.431	28	544	0.9498	805.159	0.3224	62	18	553	49	19.1	42.445	63.9	0.635	0.971	0.431	0.404	0	476	0.04	15	396.45	0.567	1.6	100	2	100	100	2	100	XLMS_RANDOM	0	1
TOP2A_HUMAN__ZN638_HUMAN	P11388:Q14966	204	1	0	0	0	18.6	868	0.38	0	0.061	51	0	0.979	1.41	0.0042	0.523	0.175	568	70.6	0.224	2.069	36.4	28.8	0.2255	158.826	0.0021	59.5	45	1890	50.5	54.1	54.65	62	0.52	0.912	0.351	0.265	316	9	0.444	0.3	1718.45	0.259	2.1	20.3774	0.7383	200.55	14.0102	0.5854	124.83	XLMS_RANDOM	0	1
SNRPA_HUMAN__RM02_HUMAN	P09012:Q5T653	0	0	0	0.243	0	28.1	229	0.39	0	0.271	111	0	0.209	1.479	0.0011	0.604	0.176	206	9.7	0.307	0.047	165.8	104.1	0.1134	270.037	0.5628	49.5	7	68	11.3	10.7	7.855	92.9	0.027	0	0	0	0	91	0.187	8.2	291.75	0.159	5	16.0127	1.0402	155.89	11.9533	1.0607	89.38	XLMS_RANDOM	0	1
VATF_HUMAN__ABRX1_HUMAN	Q16864:Q6UWZ7	0	0	0	0.225	0	34.4	140	0.81	0	0.041	28	0	0.953	1.518	0.004	0.728	0.341	785	34	0.14	0.932	32.11	17.345	0.0386	87.931	0.3994	44.5	21	86	11.7	16.6	4.84	91.4	0.784	0.012	0.008	0.008	0	81	0.617	21.3	263.3	1.073	1.1	8.304	0.9896	83.06	2.1149	0.865	4.45	XLMS_RANDOM	0	1
CSN1_HUMAN__S2513_HUMAN	Q13098:Q9UJS0	0	0	0	0.167	0	3.5	476	0.79	0	0	0	0	0.547	0.824	0.0001	0.276	0.096	65	40.4	1.481	1.19	16.7	61.95	0.7624	499.923	0.4899	29.5	9	106	9.3	2.6	7.66	88.9	0.151	0.798	0.14	0.029	0	402	0.117	0.6	567.95	0.387	1.1	18.1745	1.0569	199.85	17.8017	1.0595	182.89	XLMS_RANDOM	0	1
PLAK_HUMAN__SMD3_HUMAN	P14923:P62318	0	0	0	0.083	0	10	466	0.22	0	0.019	16	0	0.8	1.293	0.0026	0.455	0.147	35	80.7	0.68	1.23	407	307.5	0.2035	462.397	0.1089	39.5	13	164	13.9	13.7	0.16	96	0.766	0.873	0.192	0.136	0	79	0.456	41.7	411.3	1.4	0.2	41.035	0.9184	530.51	39.5216	0.9054	491.72	XLMS_RANDOM	0	0
DESM_HUMAN__ATPO_HUMAN	P17661:P48047	0	0	0	0.151	24	7.7	220	0.24	0	0.008	3	0	0.291	1.48	0.001	0.564	0.157	568	14.3	0.902	0.365	80	361	0.8005	550.267	0.3192	55.5	29	141	17.7	15.6	3.225	89.1	0.677	0.606	0.058	0.001	0	3140	0.026	14.4	329.05	0.89	3.1	100	2	100	100	2	100	XLMS_RANDOM	0	0
ROCK2_HUMAN__TDIF2_HUMAN	O75116:Q5QJE6	153	1	0	0.131	282	25.7	601	0.22	0	0.015	8	0	0.513	1.811	0.0013	0.727	0.333	785	27.8	1.215	0.792	23.7	27.25	0.3939	109.397	0.0378	68.5	41	613	36.1	51	34.68	62.2	0.133	0.619	0.421	0.533	333	39	0.564	11.5	1011.55	0.404	3.2	23.3494	0.9846	257.99	14.7883	0.9624	122.02	XLMS_RANDOM	0	0
HNRDL_HUMAN__HEAT4_HUMAN	O14979:Q86WZ0	0	0	0	0.042	0	25	198	0.29	0	0.038	1	0	0.821	1.632	0.0026	0.566	0.243	206	5.5	0.85	0.02	189.978	95.011	0.0001	472.794	0.2181	62.5	15	509	37.4	10.4	14.6	62.2	0.518	0	0	0	0	234	0.128	39.9	688.1	0.657	2.3	100	2	100	100	2	100	XLMS_RANDOM	0	1
QCR7_HUMAN__RL13A_HUMAN	P14927:P40429	213	1	0	0.202	0	19.4	170	0.22	0	0.229	165	3.02	0.764	1.675	0.0028	0.565	0.173	1	35	0.552	0.206	201	221.5	0.3758	2257.98	0.6372	36	2	2	0.5	1	0.55	97.2	0.416	0.983	0.272	0.271	0	40	0.6	4.1	134.5	0.43	1.9	22.5513	0.8258	249.03	19.665	0.7978	176.05	XLMS_RANDOM	0	0
IF2G_HUMAN__ABCD2_HUMAN	P41091:Q9UBJ2	0	0	0	0.128	176	15.6	585	0.96	0	0.011	5	0	0.443	1.114	0.0023	0.43	0.138	206	55.9	0.654	1.653	132.869	66.5655	0.001	208.24	0.0822	29	12	84	6	8.6	0.805	87.9	0.541	0	0	0	0	298	0.322	43	523.35	0.445	1.7	100	2	100	100	2	100	XLMS_RANDOM	0	0
G6PI_HUMAN__BLVRB_HUMAN	P06744:P30043	0	0	0	0.177	172	3	273	0.29	0	0.007	2	0	0.925	1.252	0.0026	0.527	0.142	21	17.3	0.742	0.391	534	603	0.3862	1206.67	0.1413	21.5	3	1	0.1	0.2	0.125	98.6	0.601	0.945	0.202	0.05	0	435	0.018	15.2	356.85	1.006	0.5	18.0786	0.7945	211.08	17.9338	0.7901	202.32	XLMS_RANDOM	0	0
AT1A2_HUMAN__RL40_HUMAN	P50993:P62987	0	0	0	0	0	4.6	688	0.14	0	0.011	8	0	0.543	1.751	0.0018	0.374	0.179	554	62.3	1.028	1.872	3628.2	1845.9	0.0087	1913.03	0.131	29	22	21	1.1	2.1	4.17	93.5	0.797	0.938	0.246	0.205	0	519	0.243	67.5	537.7	1.501	3.2	100	2	100	100	2	100	XLMS_RANDOM	0	0
NDUAA_HUMAN__RS27A_HUMAN	O95299:P62979	0	0	0	0.219	0	33.7	155	0.47	0	0.199	155	0	0.321	2.086	0.0049	0.753	0.241	72	64.1	0.293	1.895	2693.6	1418.2	0.0258	1616.8	0.1314	37.5	19	35	5	9.9	1.845	91	0.382	0.88	0.329	0.282	0	155	0.239	13.9	251.1	0.86	4.4	15.6265	0.8253	172.08	15.1854	0.8147	154.18	XLMS_RANDOM	0	1
VAMP2_HUMAN__RM55_HUMAN	P63027:Q7Z7F7	0	0	0	0.127	0	37.8	54	0.06	0	0	0	0	0.309	1.826	0.005	0.647	0.191	869	20.7	0.704	0.565	7.3	35.25	0.8123	176.488	0.0102	72	0	6	2.5	1.8	9.735	81.4	0.19	0.927	0.265	0.13	0	67	0.015	8.3	117.9	0.1	4.2	8.6146	0.5553	72.36	7.5479	0.3835	51.34	XLMS_RANDOM	0	1
HCDH_HUMAN__ASCC3_HUMAN	Q16836:Q8N3C0	0	0	0	0	0	1.3	859	0.12	0	0.005	1	0	0.374	1.104	0.0005	0.492	0.173	148	12.3	0.341	0.28	361.38	189.31	0.0233	1176.91	0.2302	26.5	3	222	5	10.1	13.13	91.8	0.87	0.382	0.066	0.018	0	2263	0.007	83.6	1206.4	1.505	0.4	13.9253	0.9405	155.45	11.4271	0.92	109.33	XLMS_RANDOM	0	1
TOP1_HUMAN__SAM50_HUMAN	P11387:Q9Y512	0	0	0	0.234	0	2.4	450	0.39	0	0.621	479	0	0.288	1.263	0.0017	0.512	0.197	72	22.6	0.072	0.583	21.8	80.6	0.7617	12.3907	0.0023	35	18	237	17.1	17.9	3.93	94	0.541	0.933	0.345	0.321	0	119	0.899	25.9	611.7	0.518	0.5	19.1379	1.0588	223.88	17.8094	1.0658	189.84	XLMS_RANDOM	0	0
ADAS_HUMAN__COPG2_HUMAN	O00116:Q9UBF2	0	0	0	0.169	290	4	656	0.66	0	0.026	1	0	0.59	1.128	0.0016	0.479	0.179	785	30	1	1	8.2	31.8	0.7716	26.4622	0.0162	25	0	112	7.9	8.2	7.08	94.8	0.27	0.718	0.242	0.135	0	518	0.668	19.1	712.35	0.422	0.9	26.1355	1.3579	256.49	25.1291	1.4158	212.35	XLMS_RANDOM	0	0
HNRPF_HUMAN__TM10C_HUMAN	P52597:Q7L0Y3	0	0	0	0.217	0	25.4	235	0.25	0	0.145	48	0	0.31	1.652	0.0012	0.788	0.205	785	10.8	0.267	0.199	328.1	186.95	0.0652	471.141	0.0484	49	2	232	28.2	15.3	15.06	83.4	0.001	0.971	0.516	0.506	0	133	0.82	9	440.6	0.103	0.1	20.1541	0.6965	216.79	18.4768	0.6683	181.13	XLMS_RANDOM	0	1
RS21_HUMAN__RPGFL_HUMAN	P63220:Q9UHV5	0	0	0	0.1	0	23.2	296	0.25	0	0.007	5	0	0.74	1.768	0.0051	0.752	0.252	263	50.6	0.158	1.493	764.953	382.524	0.0001	607.092	0.0884	41	8	156	11.8	23.6	5.73	93.4	0.844	0	0	0	0	38	0.263	46.4	321.15	1.497	2.5	100	2	100	100	2	100	XLMS_RANDOM	0	1
CP2B6_HUMAN__RL12_HUMAN	P20813:P30050	0	0	0	0.27	112	34	179	0.45	0	0.005	4	0	0.317	1.74	0.0056	0.618	0.214	917	93.5	1.503	2.78	504.761	252.619	0.0005	1450.73	0.5455	27.5	17	6	1.4	2	24.94	84.4	0.52	0	0	0	0	142	0.662	14.9	298.8	0.94	0	100	2	100	100	2	100	XLMS_RANDOM	0	1
PFKAM_HUMAN__RALYL_HUMAN	P08237:Q86SE5	0	0	0	0	0	11.9	564	0.26	0	0.026	1	0	0.496	1.244	0.0005	0.523	0.183	294	8.2	1.523	0.195	71.1	61.35	0.2663	284.195	0.1079	42.5	53	80	11.9	19.4	28.91	79.7	0.034	0	0	0	224	181	0.569	20.3	511.6	0.854	2.6	100	2	100	100	2	100	XLMS_RANDOM	0	0
K22O_HUMAN__MD1L1_HUMAN	Q01546:Q9Y6D9	0	0	0	0.089	0	1.7	111	0.7	0	0.032	2	0	0.853	1.732	0.0028	0.659	0.273	72	6.9	0.775	0.043	5.6	17.2	0.72	36.0815	0.476	70.5	15	356	27.5	42.4	34.395	69.8	0.003	0	0	0	0	70	0.129	19.5	596	0.229	7	13.359	0.9282	121.38	6.5435	0.6501	24.18	XLMS_RANDOM	0	1
EZRI_HUMAN__EF1A1_HUMAN	P15311:P68104	375	1	0	0.071	0	21.9	613	0.65	0	0.012	9	0	0.885	1.695	0.0033	0.499	0.175	353	38.1	1.08	0.609	3426	2349	0.1566	5739.51	0.1912	24	10	33	2.9	4.9	2.625	93	0.44	0.968	0.455	0.426	0	212	0.92	13.9	529.35	0.134	0	17.6025	0.4734	205.99	17.5723	0.4724	204.28	XLMS_RANDOM	0	0
K2C6C_HUMAN__UN45B_HUMAN	P48668:Q8IWX7	0	0	0	0	0	4.5	377	0.5	0	0.059	1	0	0.956	1.596	0.0027	0.673	0.209	72	7.5	1.064	0.161	187.81	95.095	0.0063	225.38	0.2606	50	54	248	21.8	41.7	14.815	83.8	0.236	0	0	0	0	26	0.385	21.4	765.6	0.618	2.4	100	2	100	100	2	100	XLMS_RANDOM	0	1
SDHA_HUMAN__GRM2_HUMAN	P31040:Q14416	0	0	0	0.114	0	8.4	731	0.96	0	0.004	1	0	0.279	1.195	0.0008	0.465	0.166	72	11.7	0.543	0.108	128.92	64.54	0.0006	790.606	0.7043	21	8	92	5.9	1.8	6.495	95.3	0.414	0	0	0	0	3009	0.181	24.1	707.05	0.437	2.1	100	2	100	100	2	100	XLMS_RANDOM	0	0
IL1R1_HUMAN__OSGL1_HUMAN	P14778:Q9H4B0	0	0	0	0.137	0	9	142	0.62	0	0.033	1	0	0.239	1.115	0.0023	0.538	0.131	103	5.7	1.008	0.016	0.823	0.6785	0.245	7.5994	0.8691	29	10	67	7	2.4	7.5	93.6	0.438	0	0	0	0	1886	0.063	2.5	480.5	0.28	1.2	12.2411	0.9547	52.53	7.4632	0.8614	16.44	XLMS_RANDOM	0	1
RAD17_HUMAN__ENPLL_HUMAN	O75943:Q58FF3	0	0	0	0.234	142	12.7	82	0	0	0	0	0	0.556	1.695	0.0011	0.737	0.248	785	30	1	1	0	0	0	100	1	43.5	15	246	20.4	18.2	6.1	86.7	0.527	0	0	0	0	208	0.072	34.4	486.7	0.197	1.5	100	2	100	100	2	100	XLMS_RANDOM	0	1
NOP56_HUMAN__RL36L_HUMAN	O00567:Q969Q0	225	1	0	0.215	34	23.5	309	0.34	0	0.499	407	0	0.872	1.655	0.0027	0.504	0.168	329	26.3	0.057	0.707	5	125.5	0.9609	357.273	0.2559	49.5	9	132	11.1	22.2	10.525	91.2	0.79	0.973	0.475	0.379	0	276	0.717	37.9	302.7	1.351	2.2	15.3288	0.7709	162.94	12.9719	0.71	115.95	XLMS_RANDOM	0	0
SYAC_HUMAN__MIC60_HUMAN	P49588:Q16891	0	0	0	0.203	0	17	448	0.22	0	0.174	145	3.66	0.515	1.212	0.0003	0.499	0.146	294	57.7	0.084	1.701	45	163.5	0.7581	148.329	0.0706	37	36	185	12.1	21.9	8.53	89.3	0.339	0.937	0.061	0	0	1363	0.006	3.6	782	0.252	6.3	15.5907	1.128	180.5	6.9418	1.4256	20.77	XLMS_RANDOM	0	1
ENOG_HUMAN__TBCD_HUMAN	P09104:Q9BTW9	0	0	0	0	0	26.2	378	0.53	0	0.012	9	0	0.846	1.218	0.0022	0.52	0.208	744	39.2	0.869	1.148	546.5	292.75	0.0345	388.425	0.2982	17.5	7	50	2.1	4.2	3.925	96.2	0.71	0.652	0.052	0.003	0	959	0.982	63.9	760.4	0.894	7.4	17.6945	0.7992	215.53	16.0113	0.7483	165.93	XLMS_RANDOM	0	1
HMGB2_HUMAN__RM47_HUMAN	P26583:Q9HD33	0	0	0	0.249	0	25.5	155	0.5	0	0.017	5	0	0.253	1.963	0.0042	0.75	0.197	206	17	1.501	0.447	533.3	296.35	0.0528	1206.67	0.6781	58	10	86	18.8	1.6	6.335	92.4	0.212	0.522	0.026	0	0	41	0.122	12	211.95	0.381	0.7	15.6379	0.6316	179.47	13.3778	0.5763	130.85	XLMS_RANDOM	0	0
K1C9_HUMAN__H31_HUMAN	P35527:P68431	178	1	0	0.067	0	46.4	184	0.53	0	0.062	1	0	0.87	3.1	0.003	0.816	0.396	921	30	1	1	1596	1327	0.2489	1787.64	0.4543	70	20	318	25.8	50.2	50.905	71.3	0.781	0	0	0	0	2571	0.001	20.9	338	1.195	1.9	100	2	100	100	2	100	XLMS_RANDOM	0	0
COX5B_HUMAN__PLGT3_HUMAN	P10606:Q7Z4H8	0	0	0	0.268	0	2.8	105	0.26	0	0.003	1	0	0.162	1.416	0.0026	0.547	0.164	388	22.2	1.71	0.618	103.2	66.4	0.1254	460.527	0.3808	40	34	24	3.5	0.8	2.32	95.8	0.536	0.987	0.098	0.014	0	50	0.92	19.9	277.35	1.123	0.8	18.3236	1.1297	161.11	17.0509	1.152	114.26	XLMS_RANDOM	0	0
LRC8A_HUMAN__SBDS_HUMAN	Q8IWT6:Q9Y3A5	0	0	0	0.122	0	2.6	525	0.24	0	0.003	2	0	0.574	1.221	0.0033	0.558	0.188	148	63.4	1.203	1.834	60.57	32.515	0.0355	310.687	0.4727	31	6	88	7.3	3.5	12.065	85.6	0.621	0.77	0.095	0	0	134	0.478	35.5	509.65	0.897	3.9	13.8222	1.1086	166.21	11.564	1.2056	89.82	XLMS_RANDOM	0	1
DNJC8_HUMAN__NMDE2_HUMAN	O75937:Q13224	0	0	0	0	0	10	796	0.21	0	0.009	6	0	0.542	1.437	0.0005	0.662	0.292	975	34.4	1.506	1.007	137.767	69.1165	0.0017	641.154	0.1297	54	8	680	26.4	36.1	30.095	76.6	0.838	0	0	0	0	57	0.035	12.8	843.2	1.442	3	100	2	100	100	2	100	XLMS_RANDOM	0	0
EXOS2_HUMAN__JARD2_HUMAN	Q13868:Q92833	0	0	0	0.234	107	2.3	569	0.23	0	0.002	2	0	0.912	1.334	0.003	0.565	0.15	144	39.8	0.599	1.168	29.567	15.4165	0.021	43.6656	0.6983	47.5	25	645	29.4	40.4	36.78	70.4	0.826	0	0	0	0	82	0.207	39.9	750.25	1.129	0.3	11.8662	0.9698	95.23	6.7482	0.8484	20.46	XLMS_RANDOM	0	1
GLU2B_HUMAN__PLPL8_HUMAN	P14314:Q9NP80	0	0	0	0.331	244	0.4	253	0.65	0	0.043	3	0	0.487	1.68	0.0004	0.678	0.326	785	6.8	0.501	0.076	290.34	146.83	0.0057	679.409	0.2315	44.5	5	386	26.9	26.2	18.195	85.3	0.364	0.869	0.388	0.375	0	78	0.821	6.7	492.65	0.21	0.8	23.7279	1.1544	200.36	20.1549	1.4152	89.84	XLMS_RANDOM	0	0
ACTB_HUMAN__RUN3A_HUMAN	P60709:Q59EK9	0	0	0	0.047	0	34.9	477	0.46	0	0.011	6	0	0.873	2.473	0.0037	0.755	0.333	72	22.3	0.31	0.513	6498.93	3249.54	0	100	1	40.5	41	168	18.9	37.7	13.545	90.7	0.59	0	0	0	0	1351	0.022	5.8	367.65	0.017	0.3	100	2	100	100	2	100	XLMS_RANDOM	0	0
PFKAP_HUMAN__RB11B_HUMAN	Q01813:Q15907	0	0	0	0.128	0	8.1	509	0.36	0	0	0	0	0.579	1.336	0.0013	0.415	0.15	869	5.6	0.803	0.034	20	234	0.918	195.028	0.0248	25.5	17	37	5.2	5.2	2.15	95.6	0.557	0.951	0.288	0.148	277	985	0.106	18.5	509.75	1.087	3.1	15.7215	0.5976	171.22	15.4984	0.5909	164.32	XLMS_RANDOM	0	0
DEK_HUMAN__CHM1B_HUMAN	P35659:Q7LBR1	0	0	0	0.543	0	16.4	202	0.78	0	0.009	1	0	0.622	1.838	0.0049	0.732	0.283	568	7.9	0.956	0.149	0	0	0	100	1	61.5	15	133	19.1	26.3	25.3	72.4	0.556	0.859	0.213	0.003	0	68	0.132	4.9	279.4	0.6	2.1	16.6389	1.1421	184.07	15.247	1.1695	130.7	XLMS_RANDOM	0	1
GLSK_HUMAN__VATH_HUMAN	O94925:Q9UI12	0	0	0	0.096	0	5.2	589	0.76	0	0.034	23	0	0.54	1.021	0.0008	0.406	0.174	785	26.4	0.472	0.713	27.3	43.95	0.526	80.2761	0.1739	31.5	13	201	16.4	13.3	0.09	94.2	0.399	0.981	0.434	0.385	0	248	0.681	14	496.1	0.159	3.4	17.9102	0.9908	185.39	16.8181	0.9895	151.45	XLMS_RANDOM	0	1
ARPC2_HUMAN__CMTR1_HUMAN	O15144:Q8N1G2	0	0	0	0	0	23.5	515	0.74	0	0.37	262	0	0.794	1.421	0.0003	0.651	0.245	785	15.3	0.115	0.367	578.3	303.85	0.0248	575.009	0.1058	29	2	82	5	9.4	2.53	95.8	0.617	0.961	0.396	0.415	378	154	0.084	13.4	478.65	0.695	2	19.0226	1.312	193.98	16.8588	1.4335	136	XLMS_RANDOM	0	1
AP3D1_HUMAN__CTNL1_HUMAN	O14617:Q9UBT7	0	0	0	0.078	0	19.1	611	0.23	0	0	0	0	0.758	1.021	0.0002	0.404	0.102	901	8.8	1.408	0.202	0	0	0	100	1	34.5	9	313	15.8	7	3.915	91.1	0.46	0.706	0.228	0.066	0	55	0.727	8.1	953.3	0.553	3.5	10.3137	0.7111	109.82	7.32	0.5675	39.87	XLMS_RANDOM	0	1
RL10A_HUMAN__RA1L2_HUMAN	P62906:Q32P51	378	1	0	0.233	17	29	236	0.49	0	0.088	73	3.44	0.871	1.502	0.0033	0.442	0.148	520	64.8	0.1	1.917	121	590.5	0.8141	252.192	0.0327	42	22	127	19.9	38.9	5.645	82.3	0.491	0.98	0.246	0.061	0	921	0.517	11.1	252.8	0.247	2	100	2	100	100	2	100	XLMS_RANDOM	0	1
HMGN4_HUMAN__K22E_HUMAN	O00479:P35908	160	1	0	0.047	50	15.1	118	0.02	0	0.023	1	0	0.797	2.562	0.0026	0.796	0.278	950	8.2	1.003	0.195	500	358	0.1776	575.828	0.0143	86.5	15	307	24	48	11.715	59.5	0.821	0	0	0	0	30	0.033	35.3	374.7	1.546	11.2	65.222	0.7217	1011.92	36.9231	0.533	346.67	XLMS_RANDOM	0	1
BPTF_HUMAN__CNTN1_HUMAN	Q12830:Q12860	0	0	0	0	0	5.3	1265	0.24	0	0.017	5	0	0.208	1.478	0.0002	0.644	0.245	409	21.8	0.237	0.579	14.61	12.195	0.2508	41.5304	0.0628	0	0	0	0	0	0	0	0	0	0	0	0	0	0	0	0	0	0	11.9098	0.9908	90.13	1.1343	0.3669	1.7	XLMS_RANDOM	0	0
RL10A_HUMAN__AFG1L_HUMAN	P62906:Q8WV93	0	0	0	0.226	0	27.4	308	0.94	0	0.004	3	0	0.588	1.507	0.004	0.549	0.178	148	82.3	1.7	2.46	650.454	325.773	0.0008	734.265	0.2613	33	4	82	8.7	16.3	10.73	84.8	0.551	0.43	0.066	0	0	921	0.707	14	300.1	0.523	0.8	22.1283	0.9624	197.15	4.5935	0.3346	8.69	XLMS_RANDOM	0	1
LIN7A_HUMAN__FGFP1_HUMAN	O14910:Q14512	0	0	0	0.057	0	36.6	169	0.17	0	0.154	2	0	0.434	1.504	0.0032	0.73	0.177	402	8.2	1.508	0.204	6.755	4.0725	0.0933	69.8236	0.0551	52	18	85	18.2	15.8	4.595	86.4	0.188	0	0	0	0	34	0.912	4.9	226.4	0.127	8.7	100	2	100	100	2	100	XLMS_RANDOM	0	1
CTBP1_HUMAN__NU205_HUMAN	Q13363:Q92621	0	0	0	0	0	15.2	597	0.56	0	0.01	7	0	0.896	1.224	0.003	0.607	0.187	72	36.3	0.942	1.035	31	38.2	0.4227	52.6389	0.1194	32	12	293	15.5	11.2	13.39	91.1	0.733	0.926	0.103	0.007	0	132	0.061	98.5	1145.25	1.304	7	14.8656	0.9145	156.48	13.8389	0.9043	127.15	XLMS_RANDOM	0	0
RBMX_HUMAN__WASF3_HUMAN	P38159:Q9UPY6	0	0	0	0.147	0	7.8	297	0.56	0	0.009	4	0	0.582	1.45	0.0008	0.451	0.152	72	53.6	0.857	1.586	199.59	103.205	0.0168	546.903	0.1977	81	4	420	48.4	21.8	16.855	56	0.184	0.185	0.081	0.07	298	324	0.198	4.5	431.75	0.228	2.5	23.9306	1.2637	236.73	12.2626	1.7153	35.03	XLMS_RANDOM	0	1
IQCF5_HUMAN__BAHC1_HUMAN	A8MTL0:Q9P281	0	0	0	0.048	0	5.5	294	0	0	0	0	0	0.703	1.97	0.0019	0.795	0.226	391	30	1	1	0.035	0.0225	0.125	5.6774	0.957	71.5	23	2272	43	86.1	64.205	65.2	0.949	0	0	0	0	16	0.25	113.8	1327.25	1.782	2.3	100	2	100	100	2	100	XLMS_RANDOM	0	1
HMGN3_HUMAN__DAPLE_HUMAN	Q15651:Q9P219	0	0	0	0.04	0	2.6	276	0.05	0	0.056	1	0	0.519	2.074	0.0014	0.693	0.257	409	5.6	1.047	0.041	22.36	14.92	0.1433	84.5813	0.0576	83.5	25	691	18	32	13.195	70.1	0.937	0.767	0.258	0.032	0	7	0.143	84.2	1063.85	1.814	2	10.228	1.0241	82.12	3.32	1.2334	8.93	XLMS_RANDOM	0	1
UBE2N_HUMAN__VPP1_HUMAN	P61088:Q93050	0	0	0	0.233	0	7	563	0.23	0	0.021	12	0	0.516	1.125	0.0012	0.355	0.113	751	35.4	0.263	0.958	313.3	170.35	0.0419	716.276	0.008	29.5	3	65	3.9	7.8	7.63	93.4	0.836	0.361	0.013	0	0	298	0.896	42.7	506.55	1.352	3.5	17.3659	1.0396	188.04	15.2453	1.0732	133.88	XLMS_RANDOM	0	1
LDHA_HUMAN__EEA1_HUMAN	P00338:Q15075	0	0	0	0.081	0	30.3	306	0.81	0	0.019	4	0	0.884	1.57	0.004	0.695	0.231	591	18.3	1.042	0.512	1950.6	1009.7	0.0173	1993.7	0.1098	47	46	82	2.9	5.8	23.71	86.2	0.882	0.724	0.057	0.007	0	1018	0.006	60.4	806.7	1.227	0.6	18.9888	0.9742	206.48	18.8117	0.9738	199.36	XLMS_RANDOM	0	0
ADT2_HUMAN__RL5_HUMAN	P05141:P46777	408	1	1	0.13	18	6.1	414	0.84	0	0.206	168	2.96	0.411	1.115	0.0001	0.244	0.098	792	76.7	0.058	2.282	329	520.5	0.5197	314.837	0.0235	29	14	1	0.1	0.3	1.54	95.1	0.225	0.986	0.584	0.63	0	487	0.228	3.8	298.55	0.032	2.8	18.3849	0.6411	204.88	18.1531	0.6352	194.86	XLMS_RANDOM	0	1
LIMA1_HUMAN__CHIP_HUMAN	Q9UHB6:Q9UNE7	0	0	0	0.202	15	26.5	224	0.8	0	0.035	4	0	0.832	1.408	0.0007	0.623	0.202	785	9.8	0.971	0.193	44	60.3	0.4654	39.6516	0.0105	62	54	489	34.2	55.2	50.12	69.7	0.778	0.908	0.295	0.237	0	82	0.61	24.3	492.5	0.849	0.9	14.5338	0.9602	171.33	6.8897	0.8478	35.84	XLMS_RANDOM	0	1
LDHB_HUMAN__H31_HUMAN	P07195:P68431	0	0	0	0.124	0	17.3	301	0.66	0	0.105	2	0	0.683	2.482	0.0043	0.607	0.235	430	30	1	1	1489	1273.5	0.2621	1253.33	0.3855	40.5	39	1	0.3	0.7	1.14	97.3	0.159	0.805	0.142	0.046	333	2571	0.101	19.2	230.9	0.822	3.3	36.4446	0.9063	396.68	34.0198	0.8938	332.02	XLMS_RANDOM	0	0
AR6P1_HUMAN__IF3M_HUMAN	Q15041:Q9H2K0	0	0	0	0.192	0	25.4	56	0.46	0	0.073	3	0	0.233	1.451	0.0023	0.556	0.149	622	5.7	0.483	0.029	39.16	22.82	0.0764	205.082	0.3707	47	14	44	7.9	15.8	4.625	88.5	0.327	0.021	0.021	0.021	0	82	0.232	13.8	244.9	0.363	6.9	13.1681	1.1427	132.36	10.6841	1.2357	82.07	XLMS_RANDOM	0	1
ROA2_HUMAN__ACBG1_HUMAN	P22626:Q96GR2	0	0	0	0.273	222	27.4	232	0.47	0	0.005	1	0	0.724	1.471	0.0004	0.598	0.171	206	15.6	1.411	0.354	1374.85	687.577	0.0001	3166.69	0.2184	41.5	33	226	26.2	30.7	14.1	86.4	0.173	0	0	0	0	1689	0.092	9.2	464.85	0.405	3.3	100	2	100	100	2	100	XLMS_RANDOM	0	1
NDUB5_HUMAN__RS9_HUMAN	O43674:P46781	0	0	0	0.122	0	26.1	161	0.27	0	0.145	124	0	0.52	1.766	0.0047	0.691	0.248	402	60.7	0.191	1.783	841.1	454.45	0.0387	2550.98	0.4426	56.5	31	42	11	8.6	1.93	94.3	0.263	0.994	0.286	0.209	0	123	0.089	1.2	160.6	0.172	1.2	29.8806	1.2887	284.22	26.1842	1.392	189.81	XLMS_RANDOM	0	0
NFASC_HUMAN__RL36_HUMAN	O94856:Q9Y3U8	0	0	0	0.191	0	23.8	469	0.2	0	0.004	3	0	0.277	1.815	0.005	0.732	0.232	148	71.1	1.151	2.115	317.74	166.13	0.0223	580.106	0.1621	49	22	277	10.3	20.6	7.41	91.6	0.888	0.215	0.058	0.004	0	183	0.213	81.6	589.05	1.624	1.7	100	2	100	100	2	100	XLMS_RANDOM	0	1
SRPK2_HUMAN__LRC8C_HUMAN	P78362:Q8TDW0	0	0	0	0.27	0	1	677	0.9	0	0.048	1	0	0.405	1.062	0.0016	0.472	0.151	206	6.8	0.939	0.14	8.18	7.31	0.2825	136.637	0.8511	40.5	21	314	22	23.8	1.985	89.2	0.173	0.887	0.299	0.145	298	134	0.478	17.5	697.1	0.118	1.1	19.2234	1.1694	175.48	15.8224	1.3151	93.95	XLMS_RANDOM	0	0
EPB41_HUMAN__LS14A_HUMAN	P11171:Q8ND56	0	0	0	0.124	132	4.8	473	0.59	0	0	0	0	0.883	1.024	0.0007	0.333	0.125	618	14.3	0.982	0.394	14.7	65.05	0.797	115.479	0.3452	73	20	645	49.8	8	7.325	52.3	0.344	0.805	0.362	0.378	0	118	0.398	28.8	637.3	0.56	2.5	34.4583	0.9006	287.38	19.4416	0.7872	122.53	XLMS_RANDOM	0	0
CX7A2_HUMAN__RBMX_HUMAN	P14406:P38159	0	0	0	0.068	0	21.1	107	0	0	0.019	9	0	0.199	1.911	0.0002	0.712	0.293	206	53.7	0.874	1.587	118.2	143.9	0.4177	325.191	0.1883	76	14	232	29.6	59.3	46.72	70.9	0.81	0.892	0.163	0.044	0	324	0.219	28.2	232.55	1.29	3.3	24.5492	1.0513	263.96	21.1536	1.0623	174.18	XLMS_RANDOM	0	0
RS18_HUMAN__UBC9_HUMAN	P62269:P63279	160	1	0	0.18	52	10.6	206	0.75	0	0.933	811	0	0.751	1.445	0.0024	0.39	0.164	840	26.8	0.021	0.66	489	518.5	0.3591	1504.98	0.2595	32	14	2	0.7	1.3	5.835	95.5	0.26	0.991	0.417	0.524	0	965	0.079	3.9	153.75	0.016	1.6	18.2726	0.4407	201.55	16.0596	0.3798	165.45	XLMS_RANDOM	0	1
RS10_HUMAN__SDS3_HUMAN	P46783:Q9H7L9	485	1	0	0.177	4	4.1	310	0.53	0	0.426	246	0	0.934	1.408	0.0013	0.503	0.152	485	23.9	0.547	0.187	263.65	140.175	0.0307	938.517	0.4247	63.5	9	92	20.5	11.2	2.575	88.5	0.531	0.94	0.311	0.175	0	173	0.301	12.6	236.65	0.704	8.8	21.9646	0.9585	208.49	8.8441	0.7889	55.67	XLMS_RANDOM	0	1
IF5A1_HUMAN__SZRD1_HUMAN	P63241:Q7Z422	0	0	0	0.179	20	19.1	160	0.58	0	0.014	10	3.22	0.916	1.686	0.0033	0.648	0.201	294	34.5	0.336	0.964	784.2	422.9	0.0378	1794.23	0.2933	57.5	47	27	8.8	4.7	25.09	80.4	0.448	0.896	0.269	0.169	0	264	0.008	9	151.6	0.041	6.1	15.2986	0.9364	161.62	5.8997	0.8017	44.4	XLMS_RANDOM	0	1
DNJA2_HUMAN__SYCP1_HUMAN	O60884:Q15431	0	0	0	0.082	0	37	213	0.13	0	0	0	0	0.822	1.475	0.0044	0.666	0.215	294	7.1	0.942	0.049	93.463	46.8685	0.0015	347.283	0.0049	63	30	320	19.6	17.3	8.095	85.7	0.698	0.061	0.042	0.047	0	682	0.009	17.8	628.8	0.673	2.9	100	2	100	100	2	100	XLMS_RANDOM	0	1
IMDH2_HUMAN__RGPS2_HUMAN	P12268:Q86X27	0	0	0	0.145	147	15	490	0.7	0	0.008	3	0	0.782	1.106	0.0024	0.508	0.13	430	22.9	1.423	0.599	200.39	104.805	0.0225	272.247	0.0474	34.5	25	219	18.8	37.6	7.325	91.8	0.469	0.906	0.303	0.224	0	555	0.038	9.3	462.1	0.139	7.9	26.7531	1.133	292.66	17.4442	1.4729	114.04	XLMS_RANDOM	0	1
O10G9_HUMAN__RT18B_HUMAN	Q8NGN4:Q9Y676	0	0	0	0.126	0	5	54	0.53	0	0	0	0	0.313	1.729	0.0025	0.787	0.287	568	14.1	0.338	0.342	48.294	24.153	0.0001	67.7729	0.2437	43.5	35	41	7.8	13.7	4.13	92.9	0.321	0	0	0	0	489	0.018	18.1	297.25	0.28	3	100	2	100	100	2	100	XLMS_RANDOM	0	1
LDHB_HUMAN__CHD3_HUMAN	P07195:Q12873	0	0	0	0.145	226	3	1298	0.16	0	0	0	0	0.36	1.172	0.0014	0.5	0.194	409	5.5	1.112	0.087	2010.55	1012.73	0.0037	1568.22	0.053	36	30	774	19.4	38.7	26.405	84.7	0.901	0.387	0.045	0.001	0	260	0.019	57	1135.6	1.426	1	30.3576	1.0641	300.43	22.9191	1.108	158.54	XLMS_RANDOM	0	0
AIP_HUMAN__SAHH3_HUMAN	O00170:Q96HN2	0	0	0	0.142	196	8.9	427	0.34	0	0.012	1	0	0.961	1.196	0.0017	0.508	0.162	975	7.2	0.618	0.062	56.1	43.25	0.2132	75.3308	0.0114	33.5	11	174	15	23.4	0.4	95.3	0.519	0	0	0	0	165	0.776	30.5	391	0.323	2.4	17.1929	1.0005	159.72	14.2722	1.0009	57.07	XLMS_RANDOM	0	0
RL7_HUMAN__PHB2_HUMAN	P18124:Q99623	422	1	0	0.159	40	5.8	294	0.67	0	0.909	792	4.71	0.497	1.225	0	0.356	0.136	7	18.3	0.027	0.192	146	636	0.7941	2496.95	0.6466	40	4	9	1.5	1.5	6.37	93.2	0.183	0.985	0.325	0.218	229	1015	0.263	10.7	257.75	0.117	1.8	17.0912	0.4857	194.34	16.5831	0.4716	181.38	XLMS_RANDOM	0	0
TCPZ_HUMAN__ACTH_HUMAN	P40227:P63267	584	1	0	0.081	198	17.6	586	0.82	0	0.016	13	0	0.959	1.718	0.0009	0.382	0.161	807	58.3	0.851	1.729	481	778.5	0.528	1126.61	0.3326	21	4	6	0.7	0.2	6.28	94.7	0.367	0.843	0.314	0.286	0	1351	0.48	18.5	427.25	0.265	0.3	100	2	100	100	2	100	XLMS_RANDOM	0	0
GLNA_HUMAN__PRP4B_HUMAN	P15104:Q13523	0	0	0	0.22	0	16.1	534	0.59	0	0.038	14	0	0.604	1.491	0.0011	0.617	0.252	568	15.3	0.371	0.387	15.8	46.9	0.7117	348.842	0.0098	43.5	47	564	28	56	54.34	71.4	0.835	0.32	0.032	0.005	0	355	0.146	33.1	681.4	0.787	1.5	29.6561	1.1214	292.44	26.7672	1.2672	202.02	XLMS_RANDOM	0	0
RL28_HUMAN__TOP2B_HUMAN	P46779:Q02880	0	0	0	0	0	10.4	798	0.1	0	0.012	8	0	0.406	1.575	0.0016	0.566	0.24	148	32.4	1.243	0.93	136.9	110.55	0.2352	291.776	0.2909	41	0	447	13.8	27.5	7.14	91.9	0.909	0.992	0.481	0.455	0	75	0.12	41.7	822.4	1.637	1.9	22.2531	1.0361	244.98	14.4664	1.07	147.95	XLMS_RANDOM	0	1
AT1A3_HUMAN__LPPRC_HUMAN	P13637:P42704	0	0	0	0	0	32.1	831	0.26	0	0.016	7	0	0.389	1.479	0.0032	0.693	0.189	402	20.5	0.526	0.494	149.2	127.4	0.2614	475.091	0.0474	22.5	9	141	5.4	6	8.185	87.4	0.42	0.63	0.355	0.377	0	131	0.13	20.1	1003.2	0.303	4.1	21.0775	1.0064	189.89	4.6603	1.0875	9.65	XLMS_RANDOM	0	1
TBCA_HUMAN__DDX21_HUMAN	O75347:Q9NR30	0	0	0	0.233	136	6	266	0.11	0	0.677	553	0	0.85	1.476	0.0013	0.592	0.293	785	15.7	0.075	0.211	112	168	0.5	525.363	0.1831	42.5	9	245	15.7	31.3	13.03	89.4	0.876	0	0	0	0	273	0.425	50.9	402.4	1.448	2.4	16.7345	0.6888	206.37	16.0787	0.6736	177.65	XLMS_RANDOM	0	1
VIME_HUMAN__TBA1A_HUMAN	P08670:Q71U36	337	1	0	0.056	59	23.6	541	0.46	0	0	0	6.19	0.954	2.207	0.001	0.639	0.25	917	9.6	1.219	0.229	2560	2235	0.2717	6223.84	0.0462	44	48	122	13.2	20.1	5.19	92.7	0.604	0.946	0.276	0.198	0	358	0.413	13.1	440.25	0.096	0.6	43.6638	0.7422	515.72	43.0586	0.7362	489.9	XLMS_RANDOM	0	0
CALM1_HUMAN__RL3_HUMAN	P0DP23:P39023	207	1	0	0.092	0	2.2	415	0.37	0	0	0	0	0.828	2.193	0.0004	0.385	0.211	849	89.9	1.37	2.695	91	607.5	0.8606	2555.31	0.152	32.5	7	3	1	2	7.64	93.2	0.577	0.526	0.09	0.028	227	269	0.394	18.5	267.15	0.876	5.2	100	2	100	100	2	100	XLMS_RANDOM	0	1
SF3B2_HUMAN__FBXL2_HUMAN	Q13435:Q9UKC9	0	0	0	0.207	0	9.7	613	0.62	0	0.003	2	0	0.592	1.334	0.0005	0.638	0.201	294	46.8	0.409	1.381	125.837	63.0815	0.0013	305.044	0.0594	48	52	316	18.4	31.5	28.42	83.6	0.784	0	0	0	0	56	0.946	25.8	562.95	0.693	5.2	100	2	100	100	2	100	XLMS_RANDOM	0	1
SNUT1_HUMAN__TF3C2_HUMAN	O43290:Q8WUA4	0	0	0	0.199	143	14.8	399	0.53	0	0.605	464	0	0.988	1.184	0.0032	0.44	0.127	167	18.2	0.055	0.411	21.49	20.055	0.3023	95.6506	0.0087	62	34	577	33.9	3.5	22.5	79.2	0.295	0.983	0.572	0.744	0	70	0.843	19.3	890.5	0.167	5.4	16.2823	0.8512	171.16	11.4261	0.7521	102.63	XLMS_RANDOM	0	0
GTPB6_HUMAN__RPF2_HUMAN	O43824:Q9H7B2	0	0	0	0.226	198	25.1	175	0.39	0	0.019	15	0	0.331	1.428	0.0008	0.633	0.161	792	30	1	1	13.33	8.635	0.1288	28.1503	0.0885	37.5	5	82	8.2	13.8	5.84	90.6	0.328	0.966	0.966	0.966	0	237	0.35	13.6	418.45	0.666	0.7	14.6866	0.9687	151.03	8.8135	0.9159	46.47	XLMS_RANDOM	0	0
POTEI_HUMAN__DDX20_HUMAN	P0CG38:Q9UHI6	0	0	0	0.074	0	7.8	299	0.67	0	0.248	193	0	0.937	1.445	0.0021	0.433	0.235	148	22.5	0.054	0.616	149.6	93.2	0.1095	125.073	0.2375	52	6	771	41.5	13.8	36.475	69.5	0.169	0.522	0.105	0.03	0	46	0.217	1.8	781.6	0.049	6.3	24.7376	1.1502	256.06	21.2396	1.3085	144.79	XLMS_RANDOM	0	1
FLOT1_HUMAN__HYOU1_HUMAN	O75955:Q9Y4L1	0	0	0	0	0	13	381	0.55	0	0.043	25	0	0.616	1.392	0.0039	0.531	0.169	785	36.8	0.428	1.057	19	165.5	0.8914	603.329	0.4241	42	8	209	11.1	17.9	6.53	90.9	0.479	0	0	0	0	235	0.111	47.6	581.95	0.695	2.5	34.2066	1.178	377.16	32.6942	1.237	317.44	XLMS_RANDOM	0	0
E41L2_HUMAN__AKA12_HUMAN	O43491:Q02952	0	0	0	0	0	13.8	390	0.53	0	0	0	3.06	0.942	1.764	0.0036	0.498	0.192	785	5.6	1.164	0.071	57.7	64.75	0.3835	113.146	0.0047	80.5	23	2110	71.2	32.2	7.59	39.7	0.524	0.91	0.133	0.035	0	118	0.025	4.5	1268.85	0.714	0.6	20.6272	0.8945	179.45	6.1346	0.4011	11.6	XLMS_RANDOM	0	1
RIPR1_HUMAN__ASIC5_HUMAN	Q6ZS17:Q9NY37	0	0	0	0.043	0	13	370	0.13	0	0	0	0	0.662	1.382	0.0011	0.641	0.224	975	5.1	0.48	0.067	3.412	1.764	0.0167	5.3754	0.9301	43.5	29	606	26.6	40.6	31.78	75	0.708	0	0	0	0	119	0.689	55.6	803.7	0.901	2.5	100	2	100	100	2	100	XLMS_RANDOM	0	1
SYN1_HUMAN__IMP4_HUMAN	P17600:Q96G21	0	0	0	0.109	0	6.5	380	0.35	0	0.003	2	0	0.645	1.458	0.0008	0.628	0.198	148	40.7	1.531	1.193	2.6	18.1	0.866	7.935	0.115	46	32	304	21.6	43.1	35.02	73.6	0.706	0	0	0	0	118	0.763	33.8	391.2	0.566	2.3	100	2	100	100	2	100	XLMS_RANDOM	0	1
TBA4A_HUMAN__ZMYM4_HUMAN	P68366:Q5VZL5	0	0	0	0.088	0	27.3	817	0.7	0	0.027	1	0	0.585	2.076	0.0032	0.766	0.262	402	6.6	0.73	0.077	895.02	451.49	0.0044	970.623	0.2137	41.5	43	795	26.4	48.8	47.01	71.6	0.871	0.617	0.264	0.235	0	460	0.026	16.2	744.6	0.952	4	34.474	1.0111	348.46	19.5217	1.0273	99.5	XLMS_RANDOM	0	0
RS12_HUMAN__HCD2_HUMAN	P25398:Q99714	0	0	0	0.219	0	27	157	0.61	0	0.097	85	0	0.54	1.223	0.0034	0.413	0.134	517	64.1	0.221	1.884	112	413	0.7612	1147.98	0.4263	28	16	11	4	7.2	11.865	92.5	0.279	0.862	0.229	0.122	0	1283	0.145	6.8	191.15	0.781	2.4	19.5951	0.6448	223.14	18.739	0.6225	197.3	XLMS_RANDOM	0	1
LPH_HUMAN__SOSB1_HUMAN	P09848:Q9BQ15	0	0	0	0	0	15.2	444	0.3	0	0.029	1	0	0.376	1.442	0.0026	0.656	0.2	430	7.8	0.563	0.136	7.979	4.0705	0.01	6.2332	0.0601	41.5	45	150	10	7.4	2.98	92.1	0.757	0	0	0	0	104	0.01	14.8	1046.5	1.631	5.3	100	2	100	100	2	100	XLMS_RANDOM	0	0
POTEJ_HUMAN__SMRC1_HUMAN	P0CG39:Q92922	270	1	0	0.071	103	16.1	597	0.18	0	0.028	8	0	0.706	1.556	0.0013	0.557	0.281	148	30	1	1	73.3	73.35	0.3336	90.6568	0.3958	53.5	15	753	35	6.3	11.57	82.8	0.235	0.376	0.132	0.111	0	147	0.068	59.3	916.4	0.253	3.5	100	2	100	100	2	100	XLMS_RANDOM	0	1
SMCA4_HUMAN__MYO1A_HUMAN	P51532:Q9UBC5	0	0	0	0.197	269	28.5	1118	0.17	0	0.015	3	0	0.514	1.023	0.0018	0.413	0.145	409	13.1	0.404	0.168	21.53	15.435	0.1782	19.7463	0.1741	39.5	27	627	19.4	35.3	16.94	79.4	0.59	0.008	0.008	0.008	0	204	0.044	10.6	1312	0.479	0.2	100	2	100	100	2	100	XLMS_RANDOM	0	1
CE290_HUMAN__ODO2_HUMAN	O15078:P36957	0	0	0	0.149	120	17.1	246	0.54	0	0.032	9	0	0.289	1.437	0.0024	0.697	0.172	72	11.6	0.253	0.2	218.722	109.639	0.0013	324.087	0.1154	51	8	666	22.9	0.3	20.32	76.6	0.843	0.606	0.073	0.003	0	451	0.004	83.7	1360.8	1.422	4.2	100	2	100	100	2	100	XLMS_RANDOM	0	0
SCN4A_HUMAN__MDHC_HUMAN	P35499:P40925	0	0	0	0	0	1.7	1115	0.16	0	0.08	2	0	0.578	1.223	0.0006	0.518	0.181	148	5.1	0.944	0.034	590.98	295.51	0	100	1	28	16	327	8.9	17.8	18.225	89.2	0.88	0	0	0	0	111	0.126	80.7	980.25	1.375	5.6	100	2	100	100	2	100	XLMS_RANDOM	0	1
PDIA3_HUMAN__ASGL1_HUMAN	P30101:Q7L266	0	0	0	0.307	0	8.6	268	0.36	0	0.064	3	0	0.475	1.276	0.002	0.548	0.146	802	5.8	0.718	0.053	685.1	356.45	0.0199	2573.33	0.3129	22.5	11	33	3.8	2.4	2.135	96.9	0.569	0.824	0.287	0.18	0	570	0.404	11.2	381.3	0.318	4.9	26.2669	1.2593	267.11	22.3551	1.5892	148.44	XLMS_RANDOM	0	1
HS90B_HUMAN__LSM12_HUMAN	P08238:Q3MHD2	167	1	0	0.095	135	6.4	538	0.21	0	0.136	46	0	0.887	1.929	0.0027	0.784	0.294	72	14.1	0.342	0.211	1433.6	742.2	0.0174	4327.18	0.0161	38	14	72	6.6	4.1	3.865	93.5	0.677	0.962	0.339	0.374	0	229	0.031	45.6	421.65	1.059	0.6	18.1076	0.7239	188.5	11.8606	0.5956	98.77	XLMS_RANDOM	0	1
TNC18_HUMAN__SMD3_HUMAN	O15417:P62318	0	0	0	0	0	34.1	575	0.17	0	0.012	10	0	0.977	1.764	0.0064	0.775	0.193	619	81.7	0.809	1.267	510.134	255.933	0.0017	586.8	0.2206	0	0	0	0	0	0	0	0	0.327	0.102	0.067	0	0	0	0	0	0	0	23.3821	1.0668	198.85	13.1437	1.4032	51.66	XLMS_RANDOM	0	1
ITB1_HUMAN__KIF5A_HUMAN	P05556:Q12840	0	0	0	0.131	0	1.3	814	0.81	0	0.039	6	0	0.639	0.954	0.0007	0.387	0.134	591	12.5	0.77	0.097	127.76	70.12	0.0466	517.666	0.0654	44	28	217	11	14.3	4.625	87.6	0.484	0.512	0.164	0.116	0	29	0.828	12.6	817.95	0.179	0.1	100	2	100	100	2	100	XLMS_RANDOM	0	1
RSMB_HUMAN__TCPG_HUMAN	P14678:P49368	208	1	0	0.156	120	7.9	384	0.45	0	0.908	770	2.8	0.965	1.456	0.0024	0.488	0.169	500	20.4	0.03	0.304	536.3	321.85	0.091	1071.96	0.0875	50	44	54	9.1	11.1	28.09	78.2	0.186	0.957	0.287	0.2	0	915	0.127	28.2	370.95	0.834	1.7	14.9657	1.053	142.16	1.6384	1.6324	2.59	XLMS_RANDOM	0	0
DHRS2_HUMAN__SENP2_HUMAN	Q13268:Q9HC62	0	0	0	0.308	55	5	181	0.36	0	0.074	2	0	0.526	1.487	0.0013	0.604	0.276	148	5.9	0.88	0.036	31.14	15.93	0.0114	32.7612	0.7251	47.5	31	324	29.8	41.9	50.685	72.3	0.731	0	0	0	474	226	0.633	21.1	400.85	0.845	5.9	20.5017	0.9653	170.49	4.8537	0.7782	12.44	XLMS_RANDOM	0	1
MPC2_HUMAN__CCAR2_HUMAN	O95563:Q8N163	0	0	0	0.218	0	21	235	0.33	0	0.024	1	0	0.214	1.421	0.0013	0.673	0.18	391	6.3	0.987	0.033	59.8	59.7	0.3326	456.272	0.6168	46.5	23	359	19.4	38.9	10.64	85.3	0.883	0.792	0.073	0.003	0	65	0.323	38.9	517.05	1.526	0.5	17.2878	1.212	183.26	14.7933	1.3009	122.21	XLMS_RANDOM	0	0
K1C10_HUMAN__CBX3_HUMAN	P13645:Q13185	0	0	0	0.126	0	28.6	241	0.94	0	0	0	0	0.747	2.086	0.0018	0.745	0.233	779	6.6	0.42	0.054	1371	1006.5	0.1897	12428.7	0.7175	66.5	25	305	30.8	34.2	27.22	69.2	0.723	0	0	0	281	146	0.562	4	341.9	0.782	3.2	100	2	100	100	2	100	XLMS_RANDOM	0	0
ACTG_HUMAN__DOP1_HUMAN	P63261:Q5JWR5	0	0	0	0	0	29.5	1205	0.36	0	0.009	3	0	0.842	2.658	0.006	0.877	0.377	72	30.1	1.498	0.859	6531.89	3266.06	0	5827.11	0.3113	30	20	747	15.3	29.7	17.12	88.9	0.904	0.397	0.397	0.397	0	1351	0.008	119.2	1391.3	1.467	0.6	100	2	100	100	2	100	XLMS_RANDOM	0	0
PERI_HUMAN__NP1L1_HUMAN	P41219:P55209	0	0	0	0.117	0	14	324	0.68	0	0.045	1	0	0.908	1.473	0.0004	0.532	0.157	665	6.8	0.705	0.091	529	376.5	0.1747	241.636	0.0857	62	18	169	19.4	5.9	0.355	91.6	0.3	0.409	0.324	0.358	0	148	0.98	3.3	369.95	0.266	0.4	100	2	100	100	2	100	XLMS_RANDOM	0	1
IPYR_HUMAN__CNOT6_HUMAN	Q15181:Q9ULM6	0	0	0	0.158	171	0.4	341	0.48	0	0	0	0	0.927	1.164	0.0007	0.462	0.107	616	31.1	0.903	0.864	300.539	150.731	0.0015	903.4	0.4717	22	4	26	2.5	3.6	2.17	96.7	0.528	0.449	0.089	0.001	0	101	0.703	14.7	413.9	0.754	1	100	2	100	100	2	100	XLMS_RANDOM	0	1
GOG6D_HUMAN__SYTC_HUMAN	P0CG33:P26639	0	0	0	0.009	0	33.8	342	0.01	0	0.039	31	0	0.899	1.519	0.0017	0.67	0.271	294	49.5	0.154	1.444	163.919	82.0405	0.0005	273.644	0.1964	50.5	53	258	18.5	25.6	8.27	91.4	0.511	0.659	0.659	0.659	0	128	0.062	9.7	651.8	0.119	3.6	100	2	100	100	2	100	XLMS_RANDOM	0	1
CISY_HUMAN__PA24D_HUMAN	O75390:Q86XP0	0	0	0	0	0	29.9	240	0.19	0	0.016	3	0	0.582	1.407	0.0031	0.634	0.175	622	10.3	0.319	0.219	373.952	187.024	0.0001	502.417	0.1777	22.5	5	59	4.8	1.9	2.495	97.2	0.352	0	0	0	0	451	0.144	15.8	580.7	0.705	1	100	2	100	100	2	100	XLMS_RANDOM	0	1
PDCD5_HUMAN__RTF1_HUMAN	O14737:Q92541	0	0	0	0.279	50	2.9	286	0.09	0	0.403	278	0	0.826	1.306	0.0011	0.432	0.194	785	15.8	0.146	0.358	116.9	70.55	0.0938	295.823	0.0208	65.5	9	249	20.1	27.5	10.58	75.8	0.835	0.697	0.16	0.01	0	65	0.754	38.9	359.2	1.327	0.6	17.0491	1.199	187.63	14.0722	1.3165	127.34	XLMS_RANDOM	0	0
DPOLQ_HUMAN__ATD3A_HUMAN	O75417:Q9NVI7	0	0	0	0.162	0	14.3	548	0.33	0	0.044	7	0	0.338	1.49	0.0039	0.578	0.195	622	11.6	0.631	0.249	40.092	20.054	0.0002	150.281	0.5824	49	2	1202	26.8	34.6	15.075	77.9	0.739	0	0	0	0	168	0.012	36.9	1563.75	1.276	7.7	100	2	100	100	2	100	XLMS_RANDOM	0	1
STRN_HUMAN__SERC3_HUMAN	O43815:Q13530	0	0	0	0.194	142	10.3	403	0.29	0	0.008	2	0	0.466	1.025	0.0012	0.452	0.133	391	5.8	0.917	0.033	15.455	8.4725	0.046	61.9672	0.068	42.5	27	383	28.9	14.1	9.905	81.6	0.601	0.001	0.001	0.001	0	280	0.482	31	624.1	0.595	1.1	9.6147	1.0205	89.81	3.6133	1.1228	11.76	XLMS_RANDOM	0	1
RGPD1_HUMAN__PPIG_HUMAN	P0DJD0:Q13427	197	1	0	0.237	200	2.9	384	0.79	0	0	0	0	0.67	1.416	0.0008	0.502	0.261	206	30	1	1	26.62	15.89	0.0884	28.1338	0.1148	64	26	1019	44.2	17.7	32.675	64	0.4	0.875	0.875	0.875	0	92	0.011	62.7	1247.3	0.83	4.4	10.1174	0.807	78.51	2.0027	0.178	7.21	XLMS_RANDOM	0	1
EIF3J_HUMAN__CALM1_HUMAN	O75822:P0DP23	0	0	0	0.156	307	22.5	205	0.81	0	0	0	0	0.868	2.768	0.0026	0.735	0.305	917	24.9	1.361	0.716	453	335.5	0.194	523.51	0.3824	58	44	83	16.5	29	22.155	78.3	0.652	0.691	0.178	0.049	0	269	0.305	1.5	194.5	0.457	5.8	100	2	100	100	2	100	XLMS_RANDOM	0	1
GRIA4_HUMAN__STX3_HUMAN	P48058:Q13277	154	1	0	0.105	93	13.2	619	0.16	0	0	0	0	0.941	1.078	0.002	0.364	0.146	975	5.5	0.888	0.017	6.81	5.495	0.2348	52.2386	0.7866	34	8	101	7.8	2.5	0.715	89.5	0.627	0	0	0	0	209	0.325	36.8	513.2	0.852	1.2	100	2	100	100	2	100	XLMS_RANDOM	0	1
DDX5_HUMAN__1433G_HUMAN	P17844:P61981	156	1	0	0.162	186	3.5	487	0.46	0	0.014	7	0	0.885	1.096	0.0002	0.328	0.136	975	18.1	0.178	0.44	286	383	0.4563	413.024	0.0401	34	16	171	14.6	24.5	8.465	93.5	0.677	0.991	0.146	0.056	242	958	0.54	34.5	361.7	0.647	1	29.442	1.2504	302.66	29.439	1.2505	301.56	XLMS_RANDOM	0	1
GNAO_HUMAN__SEPT7_HUMAN	P09471:Q16181	0	0	0	0.154	0	1.2	450	0.86	0	0	0	0	0.97	0.746	0.0003	0.154	0.074	624	30	1	1	227.3	147.35	0.1291	100	1	34.5	23	43	5	8.8	10.93	91.7	0.476	0	0	0	0	1067	0.065	25.4	427.65	0.336	0.6	100	2	100	100	2	100	XLMS_RANDOM	0	1
ODB2_HUMAN__TRIR_HUMAN	P11182:Q9BQ61	0	0	0	0.258	29	5.6	201	0.53	0	0.014	2	0	0.213	1.602	0.0006	0.623	0.24	294	9.4	0.588	0.143	12.9	46.85	0.758	44.4151	0.0192	67	42	146	23.6	6.2	33.11	75.2	0.462	0.605	0.127	0.067	0	1326	0.001	57.7	334.65	0.966	4	19.7503	1.2265	208.91	18.4245	1.2759	163.58	XLMS_RANDOM	0	1
HDAC1_HUMAN__NOLC1_HUMAN	Q13547:Q14978	254	1	1	0.37	116	43.9	391	0.21	0	0.036	18	0	0.983	1.885	0.0006	0.693	0.211	206	16.5	0.474	0.379	30.7	67.35	0.6288	100.287	0.2451	59.5	61	531	39.9	55	51.32	71.3	0.671	0.955	0.391	0.345	229	91	0.088	4.2	532.4	0.446	1.3	14.2007	0.9992	127.38	4.9824	0.9951	14.2	XLMS_RANDOM	0	1
UBC_HUMAN__MTR1A_HUMAN	P0CG48:P48039	0	0	0	0.025	0	33.4	670	0.15	0	0	0	0	0.368	4.328	0.0121	0.861	0.482	869	10.2	1.112	0.134	455.206	228.397	0.0017	219.534	0.2839	29	6	46	6.4	11.9	3.965	92.5	0.424	0	0	0	0	2211	0.076	24.8	493.25	0.627	0.9	100	2	100	100	2	100	XLMS_RANDOM	0	0
TCPG_HUMAN__STX1B_HUMAN	P49368:P61266	0	0	0	0.191	205	2.1	395	0.49	0	0.002	2	0	0.447	1.133	0.0006	0.326	0.128	537	77.4	0.699	2.307	582.56	298.72	0.0126	1194.94	0.2008	33.5	11	31	3.9	0.7	1.85	91.3	0.319	0.154	0.154	0.154	0	915	0.103	27.7	402.2	0.614	0.6	100	2	100	100	2	100	XLMS_RANDOM	0	1
RACK1_HUMAN__OS9_HUMAN	P63244:Q13438	0	0	0	0.136	0	39.1	354	0.54	0	0.029	25	0	0.622	1.7	0.0032	0.784	0.23	589	55.5	0.13	1.61	922.4	472.8	0.0124	1451.7	0.4295	37.5	41	189	14.2	27.9	24.37	82.5	0.773	0.711	0.109	0.001	0	652	0.1	18.4	465.25	0.659	3.6	27.8114	1.0731	269.82	13.0396	1.3304	93.27	XLMS_RANDOM	0	1
NUCL_HUMAN__KNL1_HUMAN	P19338:Q8NG31	0	0	0	0.064	0	29.4	345	0.29	0	0.645	515	0	0.971	2.207	0.0071	0.703	0.217	663	11.8	0.09	0.102	776.001	389	0.0013	1568.16	0.0877	73	16	2264	65.8	31.5	19.645	40.1	0.743	0.845	0.434	0.391	0	53	0.038	29.7	1376.05	0.961	4.4	29.5966	1.0387	304.56	10.2411	1.2815	56.22	XLMS_RANDOM	0	1
DNM3B_HUMAN__TIM22_HUMAN	Q9UBC3:Q9Y584	0	0	0	0.09	0	5.5	420	0.22	0	0.009	4	0	0.307	1.387	0.0023	0.578	0.209	785	19.5	1.02	0.524	2.9	6.31	0.6263	35.0629	0.9793	48.5	5	292	20.9	22.2	2.755	89.1	0.751	0	0	0	0	76	0.434	46	476.9	1.215	0.4	9.0015	1.1021	72.44	4.878	1.7218	10.29	XLMS_RANDOM	0	1
CALM1_HUMAN__PA1B2_HUMAN	P0DP23:P68402	0	0	0	0.098	0	25.2	200	0.76	0	0	0	2.25	0.876	2.654	0.0045	0.685	0.323	72	6.4	0.846	0.033	459	332.5	0.1833	436.587	0.3095	30	12	12	3	1.9	8.56	93.7	0.127	0.799	0.205	0.039	0	296	0.909	9.8	192.3	0.439	0.6	100	2	100	100	2	100	XLMS_RANDOM	0	0
THOC2_HUMAN__ANM1_HUMAN	Q8NI27:Q99873	239	1	0	0	0	11.8	924	0.36	0	0.442	380	0	0.821	1.188	0.0019	0.487	0.154	409	29.5	0.056	0.735	409.6	223.2	0.043	410.039	0.0635	36.5	11	465	19.4	13.5	13.26	91.6	0.816	0.957	0.217	0.032	617	125	0.096	99.6	952.2	1.401	1.3	18.0361	0.6561	182.52	16.722	0.6305	159.14	XLMS_RANDOM	0	1
VP26A_HUMAN__KRT84_HUMAN	O75436:Q9NSB2	0	0	0	0.083	0	38.5	203	0.13	0	0.011	1	0	0.795	1.711	0.0003	0.686	0.184	940	10.5	0.814	0.25	31.1	36.55	0.4031	216.778	0.7168	55.5	47	285	25.8	33.8	31.99	78.3	0.686	0	0	0	0	296	0.159	11.5	449.75	0.678	0.5	100	2	100	100	2	100	XLMS_RANDOM	0	1
TPR_HUMAN__CACP_HUMAN	P12270:P43155	0	0	0	0.254	153	10.7	478	0.56	0	0.008	6	0	0.467	1.605	0.0011	0.716	0.224	148	33.6	0.513	0.98	49.8	42.1	0.2567	317.681	0.2498	44.5	51	904	20.6	33.2	28.6	84.2	0.884	0.561	0.079	0.011	0	566	0.004	25.2	1342.45	1.073	0.1	30.5873	1.0688	282.84	27.2116	1.1303	213.07	XLMS_RANDOM	0	1
IF2P_HUMAN__FA50A_HUMAN	O60841:Q14320	0	0	0	0.166	0	15.6	740	0.39	0	0.173	89	2.7	0.873	1.049	0.0001	0.358	0.153	779	19.8	0.281	0.224	62	54.6	0.2757	211.763	0.1113	57	0	491	24.4	25.2	4.76	80.9	0.72	0.763	0.158	0.021	0	74	0.297	16	687.2	0.951	0.5	19.3873	0.976	189.42	18.6337	0.9735	161.24	XLMS_RANDOM	0	0
KCRB_HUMAN__KI13B_HUMAN	P12277:Q9NQT8	0	0	0	0.105	0	12.6	840	0.32	0	0.059	1	0	0.75	1.222	0.0015	0.491	0.146	975	5	0.989	0.008	659.75	338.125	0.0124	740.757	0.0422	31.5	25	554	15.3	30	19.89	87.9	0.878	0.843	0.165	0.014	0	193	0.021	4.2	1109.15	1.341	1.1	32.9807	1.2277	352.11	29.1139	1.3012	222.64	XLMS_RANDOM	0	0
SYEP_HUMAN__CING_HUMAN	P07814:Q9P2M7	0	0	0	0.137	0	19.2	569	0.17	0	0.005	4	0	0.929	1.314	0.0005	0.605	0.219	294	51.2	0.3	1.524	134.4	77.8	0.0731	308.251	0.1133	51	44	525	20.6	20.3	7.705	85.9	0.315	0.722	0.27	0.221	0	61	0.148	38.5	1113.4	0.129	7.1	22.8971	1.1984	238.77	20.3937	1.3092	155.8	XLMS_RANDOM	0	0
EF1G_HUMAN__CTGE4_HUMAN	P26641:Q8IX94	0	0	0	0.063	0	36	190	0.01	0	0.021	13	0	0.663	1.337	0.0025	0.61	0.176	294	30	1	1	316.578	158.711	0.0013	722.44	0.268	54.5	47	352	25.1	28.1	13.49	87.5	0.698	0	0	0	0	193	0.124	13.7	562	0.514	4	100	2	100	100	2	100	XLMS_RANDOM	0	1
ECHA_HUMAN__RL35_HUMAN	P40939:P42766	0	0	0	0.217	0	24.8	297	0.41	0	0.012	10	0	0.785	1.568	0.0031	0.499	0.167	792	43.3	0.179	1.265	217	519.5	0.6545	2089.68	0.2245	37	34	35	2.3	4.6	1.52	96.1	0.68	0.987	0.262	0.08	0	251	0.363	31.3	419.05	1.419	2.4	22.6835	0.8224	256.04	21.3814	0.7916	222.64	XLMS_RANDOM	0	0
ZN181_HUMAN__DDX56_HUMAN	Q2M3W8:Q9NY93	0	0	0	0.291	69	9.5	263	0.74	0	0.021	18	0	0.969	1.678	0.0026	0.726	0.285	779	66.9	0.202	1.996	10.016	5.092	0.0083	7.3793	0.0731	42	22	270	24	21.5	7.63	81.8	0.367	0	0	0	0	428	0.199	4.2	519.85	0.101	2.7	100	2	100	100	2	100	XLMS_RANDOM	0	0
DYN2_HUMAN__ECT2L_HUMAN	P50570:Q008S8	290	1	0	0.079	156	31.9	565	0.13	0	0.06	45	0	0.978	1.283	0.0042	0.65	0.211	109	39.7	0.335	1.083	77.17	38.615	0.0004	266.363	0.2004	35.5	1	271	15.3	2.6	4.715	84.9	0.091	0	0	0	229	278	0.126	4.2	828.85	0.241	2.3	100	2	100	100	2	100	XLMS_RANDOM	0	1
UBC_HUMAN__RBM8A_HUMAN	P0CG48:Q9Y5S9	209	1	0	0.015	75	15.4	672	0.16	0	0.49	345	0	0.771	4.398	0.0095	0.885	0.496	591	41.8	0.625	1.172	289	311.5	0.3662	244.177	0.259	38	24	16	4	7.1	1.08	90	0.585	0.876	0.331	0.251	422	169	0.219	35.3	417.45	1.104	0	100	2	100	100	2	100	XLMS_RANDOM	0	1
SPTA1_HUMAN__GSLG1_HUMAN	P02549:Q92896	0	0	0	0.165	233	27.2	603	0.15	0	0.045	1	0	0.672	1.594	0.0006	0.609	0.164	288	4.8	0.859	0.065	0	0	0	100	1	32	0	216	7.4	8.2	5.5	82.3	0.539	0.904	0.36	0.249	0	119	0.076	32.9	1602.6	0.934	5.4	34.9267	0.955	333.96	29.8338	0.9063	170.13	XLMS_RANDOM	0	1
AT5F1_HUMAN__GLRX5_HUMAN	P24539:Q86SX6	0	0	0	0.272	52	7.7	92	0.55	0	0.404	235	0	0.988	1.384	0.0012	0.483	0.183	345	11.9	0.159	0.13	54.1	88.95	0.5336	366.853	0.004	54	28	67	16.8	4.6	4.53	93.8	0.586	0.668	0.068	0.001	0	92	0.587	3.9	188.65	0.623	3.5	12.9671	0.8196	130.51	9.4545	0.7076	79.07	XLMS_RANDOM	0	0
DHX9_HUMAN__MYO5C_HUMAN	Q08211:Q9NQX4	0	0	0	0	0	14.6	882	0.63	0	0.007	5	0	0.525	0.867	0.0005	0.343	0.124	886	38.3	1.1	1.101	216.7	109.65	0.006	526.407	0.0568	32.5	9	365	12.4	4.3	7.115	86.5	0.395	0.489	0.131	0.061	298	62	0.113	13.6	1507.95	0.364	2.4	24.2343	0.8844	254.54	19.0577	0.8259	169.04	XLMS_RANDOM	0	1
RL31_HUMAN__PHB2_HUMAN	P62899:Q99623	0	0	0	0.153	18	9.6	271	0.54	0	0.927	804	4.26	0.76	1.272	0.0003	0.333	0.142	263	26	0.029	0.509	27	549.5	0.952	850.099	0.3888	42.5	1	10	2.3	0.1	4.64	92.3	0.554	0.978	0.259	0.143	408	1015	0.135	16.2	195.3	0.794	3	21.6921	0.5491	222.58	19.937	0.4659	183.66	XLMS_RANDOM	0	1
DIK1C_HUMAN__SYTL4_HUMAN	Q0P6D2:Q96C24	0	0	0	0.147	94	1.9	217	0.59	0	0.071	1	0	0.694	1.256	0.0005	0.584	0.21	206	9.5	1.193	0.258	19.788	10.006	0.0056	100	1	39	24	247	19.8	24.8	15.91	85.6	0.575	0	0	0	0	90	0.444	18.9	496.65	0.533	0.7	100	2	100	100	2	100	XLMS_RANDOM	0	0
AOXA_HUMAN__RA1L2_HUMAN	Q06278:Q32P51	0	0	0	0	0	7.9	215	0.57	0	0	0	0	0.839	1.63	0.0006	0.657	0.19	167	16.5	1.262	0.456	519.1	270.45	0.0206	845.828	0.5204	34.5	37	157	20.8	37.1	12.835	91.5	0.475	0.001	0.001	0.001	0	476	0.132	56.9	692	1.179	3.5	100	2	100	100	2	100	XLMS_RANDOM	0	1
PQBP1_HUMAN__COQ4_HUMAN	O60828:Q9Y3A0	0	0	0	0.273	0	19.7	168	0.4	0	0.075	38	0	0.253	1.775	0.0008	0.713	0.232	206	18.4	0.282	0.425	90.744	45.428	0.0006	56.5475	0.2671	48	36	54	10.2	2.2	25.54	84	0.414	0	0	0	0	73	0.164	4.2	218.6	0.115	1.5	14.5843	0.9917	123.84	8.0581	0.9798	23.03	XLMS_RANDOM	0	1
IQGA1_HUMAN__SLX9_HUMAN	P46940:Q9NSI2	0	0	0	0.074	0	19.7	669	0.04	0	0.02	2	0	0.668	1.352	0.0022	0.619	0.205	144	30	1	1	159.4	91.3	0.0678	479.116	0.7709	54	48	181	15.9	16.8	10.705	78.6	0.748	0.779	0.219	0.17	0	8	0.125	76.2	868.05	1.597	5.4	15.7234	1.1256	187.16	12.8689	1.2042	104.73	XLMS_RANDOM	0	0
CSN1_HUMAN__SEPT5_HUMAN	Q13098:Q99719	0	0	0	0.181	166	0.3	386	0.83	0	0.012	9	0	0.91	0.938	0.0002	0.33	0.142	206	33.4	0.228	0.972	22.5	59.05	0.6799	101.486	0.0377	38.5	9	95	11.1	1.1	9.76	87.9	0.132	0	0	0	500	402	0.169	1.3	401.65	0.281	0.4	13.0793	1.0226	94.53	9.9206	1.1011	21.52	XLMS_RANDOM	0	1
MCF2L_HUMAN__SCNBA_HUMAN	O15068:Q9UI33	0	0	0	0	0	3.2	731	0.86	0	0	0	0	0.831	1.104	0.0006	0.47	0.148	657	4.3	0.613	0.062	1.623	0.8285	0.0104	4.0669	0.618	38	2	621	21.4	1.4	12.92	83.3	0.344	0	0	0	0	134	0.104	27.2	1326	0.495	2.1	100	2	100	100	2	100	XLMS_RANDOM	0	1
DYN3_HUMAN__TIM8B_HUMAN	Q9UQ16:Q9Y5J9	0	0	0	0.089	0	8.5	493	0.06	0	0.038	1	0	0.663	1.667	0.0003	0.618	0.175	744	9.1	1.053	0.24	2.1	12.45	0.8444	25.4315	0.1847	44.5	19	144	8.3	16.6	10.07	91.8	0.865	0	0	0	0	638	0.052	46.9	426.3	1.625	3.1	21.0548	1.1931	127.09	14.9968	1.5403	35.47	XLMS_RANDOM	0	0
TPM1_HUMAN__NOG2_HUMAN	P09493:Q13823	0	0	0	0.119	0	19.9	355	0.56	0	0.004	3	0	0.696	1.75	0.0013	0.596	0.182	568	38.2	0.638	1.119	1240.7	631.65	0.009	1315.45	0.3406	63.5	15	197	13.7	26	10.205	91.3	0.576	0.836	0.137	0.032	0	66	0.015	53.7	470.6	0.789	5.3	21.4981	0.9263	180.47	9.5655	0.6849	20.42	XLMS_RANDOM	0	1
STMN1_HUMAN__RAB8A_HUMAN	P16949:P61006	0	0	0	0.079	0	4	206	0.78	0	0.071	2	0	0.769	1.971	0.0014	0.69	0.226	744	7.3	0.961	0.094	453	405.5	0.2832	864.964	0.0533	53.5	41	29	7.5	8.2	2.19	95.9	0.179	0.948	0.538	0.616	347	171	0.351	7.1	176.25	0.344	0.3	30.0864	1.602	280.23	29.0744	1.6723	251.07	XLMS_RANDOM	0	1
ATPA_HUMAN__STX18_HUMAN	P25705:Q9P2W9	0	0	0	0.146	91	18.3	463	0.34	0	0.529	432	0	0.276	1.513	0.003	0.658	0.229	72	16.5	0.105	0.313	1343	681.5	0.0074	2341.02	0.5429	41.5	29	120	15.1	12.3	12.03	88.5	0.06	0.993	0.352	0.281	0	412	0.226	17.4	413.25	0.409	0.1	16.1777	0.9899	186.06	7.4258	0.9729	66.88	XLMS_RANDOM	0	1
RS10_HUMAN__SYFB_HUMAN	P46783:Q9NSD9	267	1	0	0.263	254	24.3	271	0.66	0	0.463	392	0	0.978	1.692	0.0018	0.617	0.221	523	58.1	0.496	1.573	179.7	182.15	0.3393	840.279	0.4862	41.5	35	43	13.1	26.1	8.87	91.6	0.466	0.892	0.177	0.057	0	173	0.26	23.2	322	1.047	1	16.9154	0.428	177.78	16.8359	0.4244	171.56	XLMS_RANDOM	0	1
ACSM4_HUMAN__GBRL1_HUMAN	P0C7M7:Q9H0R8	0	0	0	0.182	0	32.1	145	0.87	0	0.067	1	0	0.329	1.508	0.002	0.557	0.17	912	5.3	0.655	0.019	13.278	6.661	0.0017	115.327	0.8804	27	12	32	3.1	4.4	1.72	96.3	0.742	0	0	0	0	235	0.234	36.3	294.95	1.169	4.1	100	2	100	100	2	100	XLMS_RANDOM	0	0
THOP1_HUMAN__SYK_HUMAN	P52888:Q15046	0	0	0	0.223	164	4.9	509	0.86	0	0.011	9	0	0.955	0.952	0.0016	0.304	0.104	7	48.8	0.148	1.448	95.5	107.25	0.3839	199.932	0.0003	22	12	73	5.8	4.7	0.84	97.5	0.127	0.588	0.112	0.027	0	1191	0.493	10.2	602.9	0.26	1.1	13.3435	0.5243	152.24	10.8153	0.4285	113.08	XLMS_RANDOM	0	1
HMGN4_HUMAN__SDHB_HUMAN	O00479:P21912	228	1	0	0.028	49	28.7	135	0.01	0	0.019	7	0	0.385	2.252	0.0007	0.714	0.225	268	16.6	0.379	0.233	28.9	93.55	0.7324	156.888	0.0785	64.5	59	17	3	6.1	33.155	82	0.324	0.136	0.024	0.001	0	12	0.083	16.7	165.1	0.97	6.6	12.6273	0.915	133.99	8.9757	0.8391	45.99	XLMS_RANDOM	0	1
TRIPC_HUMAN__EF1A3_HUMAN	Q14669:Q5VTE0	0	0	0	0	0	5.5	1190	0.24	0	0	0	0	0.732	1.871	0.0046	0.666	0.254	751	30	1	1	0	0	0	100	1	32	24	689	17.4	34.3	7.5	87	0.857	0.895	0.275	0.177	0	212	0.019	16.2	1279.3	1.228	3.8	100	2	100	100	2	100	XLMS_RANDOM	0	1
SVIL_HUMAN__PRS4_HUMAN	O95425:P62191	0	0	0	0.135	115	31.7	918	0.51	0	0.003	2	0	0.876	1.632	0.0045	0.667	0.185	402	47.6	1.408	1.398	118.93	67.535	0.0635	259.456	0.0752	55	24	1284	33.3	45.2	43.93	62.3	0.854	0.901	0.307	0.075	0	171	0.006	24.3	1306.95	1.357	4.7	16.5469	1.1491	174.91	13.3728	1.309	97.77	XLMS_RANDOM	0	1
EIF3E_HUMAN__NFS1_HUMAN	P60228:Q9Y697	0	0	0	0.168	159	13.7	493	0.73	0	0.714	573	0	0.423	1.159	0.0009	0.453	0.133	312	16.9	0.047	0.267	120	80	0.1429	59.3044	0.0559	30	4	78	8.6	7.8	32.86	82	0.098	0.678	0.068	0.008	0	293	0.594	18.5	454.35	0.029	0.2	10.9861	0.7251	128.01	8.6474	0.6389	82.36	XLMS_RANDOM	0	1
STXB1_HUMAN__RANB9_HUMAN	P61764:Q96S59	0	0	0	0.175	143	14.2	694	0.89	0	0	0	0	0.786	1.17	0.0001	0.437	0.202	148	6.9	0.472	0.014	30.78	22.41	0.1857	78.4386	0.072	37	26	273	19.1	29.5	4.125	92.7	0.471	0.647	0.102	0	0	557	0.088	6.1	583.3	0.178	1.4	13.2509	1.2088	119.09	11.5859	1.294	73.09	XLMS_RANDOM	0	1
PACRG_HUMAN__DDX21_HUMAN	Q96M98:Q9NR30	0	0	0	0.143	150	6.2	334	0.39	0	0.001	1	0	0.846	1.309	0.0011	0.555	0.185	148	45.6	1.793	1.343	111.885	56.0575	0.001	120.214	0.4038	45.5	3	327	29.5	3.6	9.235	87.5	0.633	0	0	0	0	273	0.286	37.5	471.9	0.94	0.1	100	2	100	100	2	100	XLMS_RANDOM	0	1
RS20_HUMAN__TR150_HUMAN	P60866:Q9Y2W1	163	1	0	0.026	0	26.3	375	0.32	0	0.041	33	0	0.575	1.922	0.0059	0.76	0.221	792	83.4	0.108	2.485	253	235.5	0.3011	460.575	0.1519	69	48	758	40	78.5	47.6	66.3	0.923	0.961	0.24	0.123	0	49	0.102	37.7	494.7	1.584	2.9	23.5262	0.8205	248.09	23.3888	0.8182	240.56	XLMS_RANDOM	0	1
RL19_HUMAN__DEN1A_HUMAN	P84098:Q8TEH3	0	0	0	0.161	0	35	426	0.49	0	0.006	5	0	0.776	1.855	0.0044	0.73	0.236	975	81.4	1.301	2.431	462.64	233.68	0.0051	1520.23	0.0684	58.5	15	554	27.6	54.3	52.72	70	0.82	0.26	0.135	0.125	0	143	0.343	50.1	597.8	1.378	2.1	20.2494	0.9848	182.81	13.1258	0.8846	49.04	XLMS_RANDOM	0	0
SRP19_HUMAN__IF2M_HUMAN	P09132:P46199	0	0	0	0.296	0	29.4	145	0.87	0	0.195	158	0	0.359	1.21	0.0003	0.511	0.168	886	44.9	0.078	1.322	43.7535	29.7668	0.1528	80.638	0.0162	38	6	107	13.2	2.8	3.315	94.3	0.775	0.642	0.124	0.053	0	726	0.015	44.9	385.2	1.334	0	15.4933	0.9565	110.87	6.467	0.8277	53.63	XLMS_RANDOM	0	0
PPIB_HUMAN__PAXB1_HUMAN	P23284:Q9Y5B6	0	0	0	0.235	0	13.5	404	0.35	0	0.014	8	0	0.396	1.395	0.0015	0.628	0.22	751	24.1	0.23	0.675	806.43	411.785	0.0105	3864.32	0.2476	42.5	23	292	15.9	31.8	13.79	90.8	0.847	0.346	0.093	0.068	228	695	0.222	34.7	475	1.103	0.5	16.2888	1.0533	178.68	13.4597	1.0686	115.8	XLMS_RANDOM	0	0
ZN609_HUMAN__ZN608_HUMAN	O15014:Q9ULD9	312	1	1	0.968	133	0.7	645	0.86	0	0	0	0	1	0.258	0.0002	0.018	0.026	886	5.9	1.02	0.091	3.001	2.1295	0.1733	3.1728	0.9699	91	2	2423	82.8	2.5	0.58	40	0.057	0.93	0.867	0.904	1000	283	1	0	1195.8	0	0	7.0957	1.1066	49.23	3.3736	1.4136	9.19	XLMS_RANDOM	0	1
CAPZB_HUMAN__COMD6_HUMAN	P47756:Q7Z4G1	256	1	1	0.05	51	17.1	215	0.15	0	0.018	14	0	0.899	1.61	0.0014	0.575	0.175	744	33.9	0.213	0.92	585.6	310.2	0.0289	799.831	0.001	44	20	3	1.4	2	1.02	91.9	0.588	0.914	0.384	0.37	0	64	0.312	8.7	180.25	1.064	2.9	12.1569	0.7626	133.22	6.8409	0.5897	46.01	XLMS_RANDOM	0	1
HS90A_HUMAN__MYH10_HUMAN	P07900:P35580	236	1	0	0	0	6.2	1318	0.5	0	0.019	1	0	0.926	1.336	0.0014	0.352	0.201	966	12.8	1.309	0.335	971	636.5	0.1346	2604.74	0.0956	38.5	11	163	6.8	3.4	14.35	85.3	0.695	0.658	0.091	0.015	0	229	0.013	9.7	1129.15	0.858	1.3	22.5137	0.9357	281.74	22.0146	0.9327	261.94	XLMS_RANDOM	0	0
