## Supplemental Table 2 for "Proteome-wide *in silico* screening for human protein-protein interactions" (part 16 of 160)

### Sheet: XLMS_RANDOM (continued)
complex_name	uniprot_ids	stringdb_score	in_string_db	biogrid_detect_count	dca_score	rf2ppi_score	avg_af_missense_score_diff	avg_af_missense_sig_score	avg_af_missense_sig_fraction	avg_af_missense_area	crispr_jaccard	crispr_shared_hit_count	co_expression_score	colocalization_match_score	t5_embedding_euclidian_dist	t5_embedding_mean_diff	t5_embedding_cosine_dist	t5_embedding_furthest_dist	t5_embedding_furthest_dim	depmap_euclidian_dist	depmap_cosine_dist	depmap_abs_diff	paxdb_abs_diff	paxdb_avg	paxdb_f_div	paxdb_multi_euclidian	paxdb_multi_cosine	p_ser_avg	p_ser_diff	p_sum_disorder	p_avg_perc_disorder	p_perc_disorder_abs_diff	med_plddt_diff	med_plddt_avg	sasa_abs_diff_norm	cfms_max_cos	cfms_avg_cos	cfms_median_cos	disgene_gp_score_cos	foldseek_max_cluster_size	foldseekcluster_ratio	foldseek_abs_length_std_diff	foldseek_avg_length	foldseek_abs_length_diff_norm	foldseek_abs_plddt_std_diff	proteome_hd_euclidian	proteome_hd_cosine	proteome_hd_manhattan	nonZero_proteome_hd_euclidian	nonZero_proteome_hd_cosine	nonZero_proteome_hd_manhattan	source	label	KIRC_training_set
REV3L_HUMAN__CP078_HUMAN	O60673:Q8WTQ4	0	0	0	0	0	9.1	605	0.01	0	0.01	5	0	0.94	1.848	0.0016	0.617	0.28	622	20.4	1.768	0.571	0.019	0.0715	0.7654	0.8513	0.0322	0	0	0	0	0	0	0	0	0	0	0	0	0	0	0	0	0	0	100	2	100	100	2	100	XLMS_RANDOM	0	0
H31_HUMAN__SEP10_HUMAN	P68431:Q9P0V9	0	0	0	0.1	0	38.9	223	0.85	0	0	0	0	0.706	2.455	0.0052	0.586	0.269	579	30	1	1	504.4	276.8	0.0465	1058.49	0.5455	52	16	55	6.3	11.2	6.55	93.4	0.601	0	0	0	258	2571	0.102	25.3	278.65	1.024	2.8	29.7621	0.8751	354.65	22.7647	0.8151	207.21	XLMS_RANDOM	0	1
ADAP1_HUMAN__PUR2_HUMAN	O75689:P22102	0	0	0	0.186	136	18.8	402	0.82	0	0.034	7	0	0.787	1.152	0.0019	0.525	0.129	797	18.4	1.215	0.429	154.01	79.995	0.019	352.074	0.6332	20.5	1	20	1.1	1.6	2.22	96.6	0.606	0.419	0.118	0.073	0	25	0.96	49.9	651.65	0.87	1.5	15.6528	1.0391	169.13	7.0124	1.204	36.43	XLMS_RANDOM	0	0
APEX1_HUMAN__EF1A2_HUMAN	P27695:Q05639	236	1	0	0.152	43	22.9	481	0.37	0	0.093	4	0	0.744	1.702	0.0028	0.556	0.213	263	6.7	0.938	0.099	670	586	0.2725	1825.23	0.3719	24	12	39	6	10.7	6.28	95.1	0.124	0.884	0.472	0.459	0	212	0.491	32.1	400.75	0.464	0.7	28.2526	0.8839	310.02	28.0642	0.8807	288.52	XLMS_RANDOM	0	1
O4F21_HUMAN__AOXA_HUMAN	O95013:Q06278	0	0	0	0	0	10.5	137	0	0	0.007	1	0	0.411	1.419	0.0004	0.62	0.168	568	30	1	1	10.814	5.493	0.0079	761.17	0.9995	21.5	11	34	1.6	1.3	5.805	95	0.666	0	0	0	0	823	0.077	52.7	722.3	1.046	3.8	100	2	100	100	2	100	XLMS_RANDOM	0	0
COPB2_HUMAN__RL27A_HUMAN	P35606:P46776	211	1	0	0	0	4.8	571	0.18	0	0.947	806	0	0.757	1.498	0.0001	0.462	0.191	679	17.9	0.029	0.008	239	232.5	0.321	2647.22	0.7709	37.5	25	62	3.4	6.8	4.25	93	0.746	0.858	0.165	0.094	0	189	0.28	44.2	493.9	1.424	3.9	19.93	0.7898	185.71	19.7801	0.785	176.25	XLMS_RANDOM	0	1
STX1B_HUMAN__LGUL_HUMAN	P61266:Q04760	0	0	0	0.206	5	11.5	193	0.48	0	0	0	0	0.475	1.363	0.0029	0.48	0.146	117	6.6	1.04	0.017	223.56	119.22	0.0322	869.73	0.6785	37	4	12	2.1	4.2	7.855	94.3	0.392	0.03	0.014	0.013	222	170	0.553	0.1	217.4	0.564	0.4	100	2	100	100	2	100	XLMS_RANDOM	0	1
ASNS_HUMAN__TIAR_HUMAN	P08243:Q01085	0	0	0	0.16	115	8.9	375	0.91	0	0.043	7	0	0.895	1.198	0.0002	0.536	0.165	206	12.8	0.758	0.215	39	63.9	0.5324	54.8445	0.1047	33	36	101	13.2	24.2	6.71	93.6	0.309	0.931	0.314	0.25	0	3062	0.058	3	472.3	0.619	3.3	23.7844	0.8852	280.21	23.4199	0.8793	263.32	XLMS_RANDOM	0	1
AATM_HUMAN__STK26_HUMAN	P00505:Q9P289	0	0	0	0.191	0	4.6	420	0.82	0	0.018	3	0	0.315	0.965	0.0007	0.337	0.108	785	19.9	1.732	0.561	214	157	0.1894	1597.57	0.2385	29.5	7	90	10.8	13.5	7.78	94.6	0.172	0.806	0.074	0.001	0	214	0.453	5.3	425.35	0.037	0.5	15.6297	1.0092	176.01	12.9444	1.0134	109.67	XLMS_RANDOM	0	1
ARHGA_HUMAN__MCTS1_HUMAN	O15013:Q9ULC4	0	0	0	0.111	0	24.4	399	0.34	0	0.006	1	0	0.731	1.408	0.0032	0.609	0.18	975	9.5	1.223	0.176	104.88	55.56	0.0289	161.28	0.1555	36.5	25	539	19.7	39.4	21.15	87.2	0.912	0.756	0.155	0.006	0	145	0.221	53.1	678.3	1.467	4.3	13.322	0.8803	137.17	9.1395	0.7575	59.46	XLMS_RANDOM	0	1
ATP5J_HUMAN__BD1L1_HUMAN	P18859:Q8NFC6	0	0	0	0	0	8.4	263	0.04	0	0.096	27	0	0.185	2.504	0.005	0.923	0.37	206	10.8	0.294	0.235	218.26	113.87	0.0213	421.692	0.5148	0	0	0	0	0	0	0	0	0.931	0.243	0.186	0	0	0	0	0	0	0	15.4138	1.008	135.73	7.9091	1.0263	49.2	XLMS_RANDOM	0	1
TAU_HUMAN__ILF3_HUMAN	P10636:Q12906	382	1	0	0.088	170	20.4	564	0.49	0	0.033	22	0	0.762	1.357	0.0024	0.5	0.297	409	35.7	0.855	1.037	423.1	262.45	0.1074	670.547	0.3836	77.5	39	896	55.1	21.2	29.68	60.3	0.17	0.943	0.221	0.11	0	39	0.641	0.2	716.6	0.057	1.9	12.4074	0.891	63.83	6.9824	0.7112	11.24	XLMS_RANDOM	0	1
CNTN1_HUMAN__MRP7_HUMAN	Q12860:Q5T3U5	0	0	0	0	0	15.2	390	0.58	0	0	0	0	0.738	1.19	0.0008	0.579	0.149	589	5.6	0.378	0.023	19.328	9.836	0.0088	49.2485	0.4293	25	6	176	6.8	2.2	4.835	89.5	0.2	0	0	0	0	219	0.224	33.3	1298.6	0.347	2.8	100	2	100	100	2	100	XLMS_RANDOM	0	1
SYTC_HUMAN__ATIF1_HUMAN	P26639:Q9UII2	417	1	0	0.116	279	20.2	350	0.03	0	0.01	8	0	0.389	1.568	0.0007	0.666	0.203	294	53.4	0.174	1.564	63	132.5	0.6159	181.574	0.2262	51	54	52	8.1	4.7	8.14	91.5	0.68	0.759	0.054	0.005	0	128	0.016	46.9	392.8	1.516	6.2	14.4086	0.5058	173.78	12.0891	0.4361	118.93	XLMS_RANDOM	0	1
MCP_HUMAN__ACTBM_HUMAN	P15529:Q9BYX7	0	0	0	0.126	0	9.4	57	0	0	0	0	0	0.465	2.104	0.0041	0.72	0.231	202	30	1	1	0	0	0	100	1	32	26	62	7.9	15.8	2.71	95.8	0.46	0.836	0.593	0.605	0	1351	0.047	1.3	365.2	0.03	1.6	100	2	100	100	2	100	XLMS_RANDOM	0	0
FSTL1_HUMAN__PSPC1_HUMAN	Q12841:Q8WXF1	0	0	0	0.073	0	11.6	322	0.38	0	0	0	0	0.244	1.182	0.0022	0.512	0.128	901	12.4	1.313	0.286	76.3	50.05	0.1349	335.814	0.0215	51.5	25	207	20.7	32.4	2.92	89.9	0.555	0.681	0.133	0.038	378	98	0.245	12	385.9	0.36	2.9	16.0002	1.0924	171.85	9.3946	1.3284	41.34	XLMS_RANDOM	0	1
SAP18_HUMAN__RS24_HUMAN	O00422:P62847	0	0	0	0.188	15	4.3	219	0.98	0	0.815	676	4.21	0.793	1.56	0.0026	0.449	0.158	520	23.8	0.053	0.543	434	276	0.1197	966.384	0.5945	41	2	15	5.2	1.4	1.87	94.6	0.1	0.965	0.274	0.216	0	197	0.381	4.6	143.15	0.196	0.1	19.4584	0.9638	189.65	17.0833	0.9556	144.72	XLMS_RANDOM	0	0
CPNE3_HUMAN__TRDN_HUMAN	O75131:Q13061	0	0	0	0.038	0	25.6	285	0.29	0	0.048	1	0	0.561	1.935	0.0027	0.792	0.306	294	6.4	1.113	0.128	102.922	51.539	0.0008	100	1	56.5	71	538	37.1	71.2	51.8	68.2	0.726	0	0	0	0	85	0.129	18.5	651.6	0.341	2.4	100	2	100	100	2	100	XLMS_RANDOM	0	1
RFC1_HUMAN__RL37A_HUMAN	P35251:P61513	0	0	0	0.251	0	39.7	263	0.32	0	0.338	285	0	0.703	1.946	0.0036	0.726	0.278	568	70.2	0.111	2.087	238.3	132.85	0.0544	327.144	0.0683	54	12	496	21.6	43.2	29.65	82.2	0.931	0	0	0	0	345	0.42	74.8	488.55	1.627	3.2	16.0309	1.1055	174.26	14.2123	1.1488	130.76	XLMS_RANDOM	0	0
PRAF3_HUMAN__MCM3_HUMAN	O75915:P25205	0	0	0	0.118	0	6.9	393	0.23	0	0.003	2	0	0.358	1.224	0.0013	0.596	0.201	206	41	1.305	1.205	299	255.5	0.2617	889.217	0.0266	38.5	5	112	7	13.9	10.745	86.4	0.738	0.991	0.238	0.113	0	96	0.896	56.3	451.15	1.174	0	31.7728	1.5108	337.04	30.9201	1.5547	307	XLMS_RANDOM	0	1
PDIA1_HUMAN__TROP_HUMAN	P07237:Q12816	0	0	0	0.043	0	22.4	343	0.76	0	0.08	2	0	0.427	2.752	0.0034	0.803	0.66	148	8.6	1.537	0.204	868.214	434.893	0.0009	2853.85	0.6147	36.5	11	696	27.2	36.3	43.17	73.4	0.712	0.275	0.215	0.254	354	82	0.024	18.9	1021.25	0.932	6	100	2	100	100	2	100	XLMS_RANDOM	0	1
SART3_HUMAN__EHD3_HUMAN	Q15020:Q9NZN3	0	0	0	0.168	0	20.9	537	0.82	0	0.005	4	0	0.541	1.135	0.0026	0.518	0.235	785	61.1	1.492	1.826	29.8	75.4	0.67	100	1	34	18	243	13.3	20.6	2.69	91.5	0.612	0.636	0.132	0.039	316	109	0.936	25	719	0.5	1.8	26.3722	1.1191	218.75	19.046	1.3861	89.04	XLMS_RANDOM	0	1
CLIP1_HUMAN__FNBP4_HUMAN	P30622:Q8N3X1	0	0	0	0.137	143	4.2	576	0.67	0	0.005	2	2.64	0.824	1.009	0.0002	0.344	0.145	144	18.8	0.771	0.519	12.08	15.06	0.4275	72.8875	0.2705	74.5	19	888	39.6	40.5	32.94	62	0.153	0.935	0.299	0.155	283	42	0.452	1.9	941.85	0.033	3.4	8.0775	0.8703	70.14	2.903	0.5762	7.06	XLMS_RANDOM	0	0
C1QBP_HUMAN__TRNT1_HUMAN	Q07021:Q96Q11	0	0	0	0.28	139	1.6	194	0.82	0	0.276	216	0	0.983	1.36	0.001	0.512	0.156	961	33.7	0.146	0.908	635.6	357.2	0.0584	394.311	0.117	40	24	111	18	23.6	3.76	93.9	0.038	0.989	0.489	0.525	0	318	0.343	15.1	318.3	0.413	1.2	17.3222	0.6955	174.44	15.3265	0.6384	139.13	XLMS_RANDOM	0	1
K2012_HUMAN__PHB2_HUMAN	Q0VF49:Q99623	0	0	0	0.063	0	42.3	207	0.18	0	0	0	0	0.534	1.755	0.006	0.776	0.272	294	30	1	1	0	0	0	100	1	64.5	45	872	37.8	71	50.7	64.6	0.85	0	0	0	0	1015	0.018	30.4	731.15	1.254	0.3	100	2	100	100	2	100	XLMS_RANDOM	0	1
BRE1B_HUMAN__FND3A_HUMAN	O75150:Q9Y2H6	0	0	0	0.17	0	8.5	633	0.61	0	0.01	4	0	0.48	1.172	0.002	0.55	0.165	294	17.1	1.358	0.479	6.97	12.915	0.575	38.8624	0.2352	53.5	31	428	19.6	3.9	6.27	84.6	0.178	0.736	0.3	0.282	0	98	0.276	36.6	966.8	0.27	5	27.2326	0.9176	209.08	9.9502	0.7349	77.68	XLMS_RANDOM	0	1
CAND1_HUMAN__SEPT8_HUMAN	Q86VP6:Q92599	0	0	0	0	0	11.6	823	0.28	0	0.004	1	0	0.82	0.949	0.0004	0.359	0.114	409	13.6	0.447	0.286	103.3	91.35	0.2776	560.837	0.025	35	28	130	10.7	14.2	3.56	88.3	0.313	0	0	0	500	310	0.048	25.9	829.15	0.923	5.2	13.377	0.9029	150.39	12.5337	0.8873	121.1	XLMS_RANDOM	0	1
HNRPC_HUMAN__OTOF_HUMAN	P07910:Q9HC10	0	0	0	0	0	7.4	894	0.18	0	0.012	9	0	0.287	1.348	0.0016	0.541	0.166	739	39	1.333	1.132	1207.91	604.047	0.0001	1060.76	0.8094	51	40	357	14.2	3.6	21.255	75.7	0.727	0	0	0	0	138	0.101	57.3	1179.35	1.441	0.8	100	2	100	100	2	100	XLMS_RANDOM	0	0
KTN1_HUMAN__DDX18_HUMAN	Q86UP2:Q9NVP1	177	1	0	0.131	163	20.2	439	0.28	0	0	0	0	0.305	1.306	0.0032	0.51	0.161	1	62	1.891	1.851	46.2	73.3	0.5207	624.62	0.4865	58	30	472	24.8	8.5	4.895	82.8	0.651	0.975	0.266	0.018	0	250	0.02	1.3	895.45	0.413	2.4	14.9995	0.9796	154.63	2.4317	0.7769	8.23	XLMS_RANDOM	0	0
TNC18_HUMAN__SYYC_HUMAN	O15417:P54577	0	0	0	0	0	15.7	682	0.39	0	0.013	11	0	0.844	1.512	0.004	0.682	0.258	294	70.6	0.618	2.094	204.134	102.933	0.0042	333.537	0.1719	0	0	0	0	0	0	0	0	0.501	0.168	0.086	0	0	0	0	0	0	0	15.4012	1.0307	145.79	12.3549	1.0824	47.45	XLMS_RANDOM	0	0
KIF5C_HUMAN__ECHA_HUMAN	O60282:P40939	0	0	0	0.172	0	7.1	632	0.5	0	0.087	2	0	0.354	1.077	0.0007	0.438	0.138	785	30	1	1	401.78	210.11	0.0224	1342.99	0.3128	35.5	31	149	8.2	7.3	12.04	90.9	0.539	0.525	0.152	0.087	0	251	0.944	48	803.85	0.218	0.3	18.4505	0.9291	183.23	13.5913	0.8732	67.26	XLMS_RANDOM	0	1
RAB5C_HUMAN__IF5A1_HUMAN	P51148:P63241	0	0	0	0.144	68	8.5	220	0.84	0	0.063	45	0	0.407	1.168	0.0015	0.307	0.108	591	31.1	0.234	0.844	649	490.5	0.2037	1528.96	0.0667	35.5	3	43	10.9	8.8	3.395	94.6	0.285	0.969	0.511	0.644	0	2533	0.104	1.6	180.45	0.285	0.9	23.101	1.4304	230.63	23.0637	1.4328	228.13	XLMS_RANDOM	0	1
GRP75_HUMAN__RS27_HUMAN	P38646:P42677	244	1	0	0.129	263	14.8	412	0.19	0	0.512	412	0	0.347	1.634	0.0024	0.502	0.165	46	30	1	1	0	0	0	100	1	37	18	66	4.8	9.7	2.415	93.3	0.812	0.944	0.24	0.13	252	1540	0.018	36.6	282.55	1.508	0	16.6012	0.4237	194.83	16.1654	0.4108	180.27	XLMS_RANDOM	0	1
NAA20_HUMAN__PRDX1_HUMAN	P61599:Q06830	186	1	0	0.205	0	5.8	190	0.84	0	0.077	51	3.21	0.786	1.073	0.001	0.377	0.125	915	24.5	0.698	0.647	1975.3	1002.35	0.0074	4495.22	0.3459	24.5	1	0	0	0	2.115	97.2	0.046	0.723	0.231	0.108	0	1341	0.485	2.4	173.15	0.162	2.5	16.3	1.0316	185.13	10.8999	1.0505	80.56	XLMS_RANDOM	0	1
PGK2_HUMAN__RL3L_HUMAN	P07205:Q92901	300	1	0	0.143	90	5.2	265	0.65	0	0	0	0	0.691	1.2	0.0007	0.368	0.128	642	8	1.086	0.184	179.5	105.25	0.0795	518.648	0.4958	25.5	11	4	0.5	1	1.65	97.3	0.274	0	0	0	0	1731	0.061	6.7	388.6	0.023	1	100	2	100	100	2	100	XLMS_RANDOM	0	0
SC22B_HUMAN__PRS10_HUMAN	O75396:P62333	0	0	0	0.109	0	38.3	269	0	0	0.025	21	0	0.504	1.13	0.0009	0.382	0.124	743	30	1	1	14	147	0.9091	233.382	0.0615	35.5	5	3	0.4	0.8	0.33	88.6	0.411	0.904	0.202	0.068	0	819	0.195	19.5	309.35	0.615	0.6	16.9305	0.8778	202.12	16.836	0.8767	196.7	XLMS_RANDOM	0	0
DNJA2_HUMAN__MTA1_HUMAN	O60884:Q13330	0	0	1	0.122	340	1.7	542	0.53	0	0.122	5	0	0.728	1.206	0.0014	0.476	0.141	837	6.5	1.035	0.001	74.2	56.5	0.2073	299.122	0.0032	51	6	240	19.1	16.4	5.21	87.1	0.474	0.857	0.356	0.364	0	682	0.161	18.7	572.4	0.543	5.4	17.0289	1.166	166.08	16.077	1.1979	132.48	XLMS_RANDOM	0	0
AR6P1_HUMAN__GRHPR_HUMAN	Q15041:Q9UBQ7	0	0	0	0.207	14	2.7	127	0.42	0	0.067	2	0	0.525	1.175	0.0012	0.551	0.149	589	4.8	0.444	0.014	143.6	114.2	0.228	1670.17	0.0944	30.5	19	2	0.3	0.6	11.84	92.1	0.022	0.59	0.316	0.408	0	3437	0.006	16.5	265.55	0.49	8	16.2387	1.0453	202.52	15.1681	1.051	158.26	XLMS_RANDOM	0	0
HNRH1_HUMAN__RS27A_HUMAN	P31943:P62979	184	1	0	0.159	64	4.9	365	0.4	0	0.735	614	0	0.965	1.842	0.0035	0.537	0.189	891	41.1	0.101	1.108	2156	1687	0.2203	1256.22	0.107	51.5	9	178	19.8	39.6	22.455	80.7	0.659	0.906	0.403	0.32	577	155	0.503	17.7	251.7	0.863	3.7	22.6467	0.6166	216.82	22.4693	0.6139	213.39	XLMS_RANDOM	0	0
MYO1D_HUMAN__PKHG1_HUMAN	O94832:Q9ULL1	0	0	0	0.143	173	19.4	698	0.72	0	0	0	0	0.979	1.18	0.0011	0.561	0.257	975	6.2	1.047	0.092	0	0	0	100	1	48	54	922	33.4	66.1	54.49	63.5	0.66	0	0	0	0	204	0.265	40.8	1071.65	0.138	0.5	100	2	100	100	2	100	XLMS_RANDOM	0	0
AATM_HUMAN__DSRAD_HUMAN	P00505:P55265	0	0	0	0.205	0	15.8	556	0.52	0	0.154	59	0	0.295	1.202	0.0019	0.517	0.208	148	15	0.252	0.164	195.1	166.45	0.261	1544.25	0.4557	37.5	23	446	19.5	31	15.24	90.9	0.776	0.587	0.094	0.004	0	97	0.351	23.7	641.65	0.699	1.7	12.8424	1.0442	146.73	5.4014	1.2231	21.78	XLMS_RANDOM	0	0
SC22B_HUMAN__PNO1_HUMAN	O75396:Q9NRX1	0	0	0	0.184	0	26	144	0.01	0	0.029	16	0	0.288	1.11	0.0013	0.384	0.114	568	30	1	1	113	83.5	0.1929	574.853	0.2424	44	12	52	10.3	20.6	0.87	88.9	0.294	0.915	0.425	0.545	0	160	0.463	2.5	214.7	0.005	1.3	23.5369	1.2158	280.25	21.762	1.2678	226.67	XLMS_RANDOM	0	0
QCR2_HUMAN__STML2_HUMAN	P22695:Q9UJZ1	363	1	0	0.252	131	9.5	200	0.43	0	0.047	21	3.28	0.976	1.379	0.0028	0.581	0.143	430	18.8	0.561	0.439	99	209.5	0.6178	266.134	0.0374	36	26	90	11.8	11.7	3.32	94	0.254	0.987	0.481	0.45	0	5292	0.252	6	383.5	0.239	2.2	11.6353	0.4852	128.12	10.9434	0.449	111.86	XLMS_RANDOM	0	1
CCAR1_HUMAN__GID8_HUMAN	Q8IX12:Q9NWU2	0	0	0	0.167	194	3.4	552	0.25	0	0.059	33	0	0.785	1.095	0.0003	0.449	0.157	785	19.7	0.284	0.504	15.2	29.4	0.5892	39.812	0.0133	44.5	31	423	19.2	34.1	12.42	88	0.86	0.988	0.519	0.437	0	117	0.504	58.6	675.9	1.302	3.7	16.328	0.7297	155.7	12.811	0.6296	85.27	XLMS_RANDOM	0	1
COX7C_HUMAN__LRIQ1_HUMAN	P15954:Q96JM4	0	0	0	0.14	69	29.4	84	0.21	0	0.006	3	0	0.523	1.98	0.0026	0.843	0.314	148	26.1	1.336	0.701	38.695	19.3525	0.0001	194.74	0.1303	63.5	13	910	26.4	52.8	52.775	69.6	0.965	0	0	0	0	60	0.067	59.6	846.6	1.851	2.1	100	2	100	100	2	100	XLMS_RANDOM	0	1
FLOT1_HUMAN__NDUAA_HUMAN	O75955:O95299	0	0	0	0.163	0	14.4	185	0.37	0	0.055	11	0	0.691	1.494	0.004	0.657	0.167	485	10.9	0.56	0.119	84.6	113.7	0.4577	210.141	0.3454	37	18	44	6	7.8	2.41	88.9	0.377	0	0	0	0	37	0.703	5.6	369.45	0.056	1.7	31.6267	1.0545	330.14	30.1785	1.0701	282.99	XLMS_RANDOM	0	0
RAB8A_HUMAN__ZN346_HUMAN	P61006:Q9UL40	0	0	0	0.134	48	21.7	194	0.68	0	0.05	1	0	0.581	1.598	0.002	0.638	0.198	657	6.9	1.095	0.124	173.69	92.155	0.0297	174.084	0.0672	47.5	29	118	21.8	20.4	20.76	84.4	0.538	0.71	0.297	0.296	0	171	0.14	5.7	264.7	0.439	2.5	16.979	0.9954	166.82	6.4604	0.9818	39.51	XLMS_RANDOM	0	1
NDF4_HUMAN__SSRG_HUMAN	Q9HD90:Q9UNL2	0	0	0	0.135	0	31.9	209	0.75	0	0.023	1	0	0.362	1.541	0.0028	0.698	0.246	622	9.5	1.477	0.217	39.064	19.568	0.0009	210.022	0.9076	55.5	51	149	22.9	42.5	36.1	70.3	0.685	0	0	0	0	61	0.377	10.8	257.95	0.609	4.3	100	2	100	100	2	100	XLMS_RANDOM	0	0
PLOD3_HUMAN__PLST_HUMAN	O60568:P13797	0	0	0	0.131	0	7.6	593	0.88	0	0.034	1	0	0.559	1.234	0.0009	0.539	0.139	40	6.3	0.687	0.105	180.1	104.95	0.0764	223.127	0.1375	21.5	1	56	4.1	0.2	0.57	95.1	0.125	0.944	0.222	0.162	207	95	0.6	2	671	0.166	0.3	23.9648	0.9213	298.73	23.3885	0.9178	267	XLMS_RANDOM	0	1
AP2A2_HUMAN__RAN_HUMAN	O94973:P62826	0	0	0	0.184	0	10.4	712	0.3	0	0.005	4	0	0.927	1.021	0.0001	0.316	0.098	206	140.4	1.305	4.221	772.3	424.85	0.0477	1269.87	0.0705	31	4	91	6.2	5.1	2.68	93.4	0.73	0.823	0.127	0.008	0	2533	0.108	38	581.15	1.29	0.4	22.2777	1.2526	250.37	20.5877	1.3153	208.48	XLMS_RANDOM	0	1
CYFP1_HUMAN__TIM13_HUMAN	Q7L576:Q9Y5L4	0	0	0	0	0	1.2	731	0.08	0	0.297	227	0	0.644	1.69	0.003	0.645	0.251	975	27.2	0.21	0.721	55.8	64.9	0.3987	154.321	0.1415	43	40	25	4.9	7	2.72	91.9	0.857	0.262	0.05	0.019	0	76	0.382	41.4	664.7	1.73	1.3	24.5932	1.5677	232.21	24.053	1.6006	199.68	XLMS_RANDOM	0	0
ADT1_HUMAN__DOK4_HUMAN	P12235:Q8TEW6	0	0	0	0.07	0	14.5	342	0.77	0	0	0	0	0.495	1.629	0.0047	0.743	0.204	744	5.3	1.155	0.041	227.962	114.019	0.0002	354.934	0.2601	32	22	77	11.8	23.6	7.27	90.9	0.33	0	0	0	0	487	0.242	3.6	297.5	0.039	2.2	100	2	100	100	2	100	XLMS_RANDOM	0	1
MCL1_HUMAN__TLK1_HUMAN	Q07820:Q9UKI8	0	0	0	0.066	0	12.2	483	0.33	0	0.016	5	0	0.424	1.573	0.0001	0.634	0.288	148	26.5	0.429	0.621	3.81	5.245	0.4671	16.1255	0.2407	55.5	13	418	40.2	14.9	37.435	70.8	0.495	0.282	0.184	0.271	0	76	0.171	27.9	488.05	0.687	3.5	9.0954	1.0146	68.45	3.1261	1.1342	9.98	XLMS_RANDOM	0	1
ATP5I_HUMAN__FAM3C_HUMAN	P56385:Q92520	0	0	0	0.082	0	12.1	133	0.13	0	0.025	10	0	0.339	1.483	0.0016	0.625	0.261	622	22.6	1.641	0.578	176.7	171.65	0.3204	395.838	0.0744	50.5	33	0	0	0	4.88	95.8	0.506	0.907	0.216	0.13	0	82	0.293	12	147.1	1.035	3.3	14.0935	0.7567	152.87	11.1999	0.6294	109.68	XLMS_RANDOM	0	0
RUXE_HUMAN__MLEC_HUMAN	P62304:Q14165	0	0	0	0.172	0	18.8	225	0.45	0	0.005	4	0	0.396	1.591	0.0022	0.578	0.179	263	60.5	1.253	1.69	514	358	0.1642	638.737	0.5423	46.5	3	60	10.2	20.5	0.245	96	0.663	0.83	0.153	0.081	0	131	0.427	9.8	181.2	1.032	1.7	29.3045	1.666	244.25	28.7699	1.7248	218.88	XLMS_RANDOM	0	1
PDIA1_HUMAN__SYT2_HUMAN	P07237:Q8N9I0	0	0	0	0.197	280	6.6	408	0.9	0	0.037	1	0	0.772	1.063	0.0011	0.343	0.136	318	6.8	0.509	0.096	867.83	435.085	0.0013	2854.53	0.9525	39	16	126	14.1	10	2.94	93.5	0.062	0.685	0.685	0.685	0	159	0.516	19.7	472.65	0.308	2.2	100	2	100	100	2	100	XLMS_RANDOM	0	1
CYFP2_HUMAN__AKT3_HUMAN	Q96F07:Q9Y243	0	0	0	0	0	4.5	1119	0.35	0	0.143	2	0	0.858	1.108	0.0013	0.442	0.157	975	30	1	1	0	0	0	100	1	26	4	124	8.2	4.9	2.265	91.3	0.577	0.786	0.261	0.007	0	813	0.036	2.7	845.05	0.934	2.1	18.5766	1.1009	147.06	13.2059	1.1965	61.12	XLMS_RANDOM	0	1
PEX3_HUMAN__GIPC2_HUMAN	P56589:Q8TF65	0	0	0	0.175	0	14.9	135	0.3	0	0.068	3	0	0.298	1.183	0.0003	0.536	0.124	751	7	1.09	0.073	1.19	2.515	0.6174	18.899	0.1783	34.5	3	70	10.7	12.8	2.56	93.3	0.06	0.742	0.323	0.305	0	108	0.37	5.9	324.05	0.267	1	9.2782	0.7854	86.49	4.6654	0.4629	22.79	XLMS_RANDOM	0	0
RPRD2_HUMAN__GCNA_HUMAN	Q5VT52:Q96QF7	0	0	0	0.116	0	18.5	419	0.04	0	0.011	1	0	0.994	2.068	0.0015	0.635	0.411	966	13.2	1.162	0.317	14.504	7.448	0.0133	5.7256	0.0321	80	8	1521	67.7	16.9	10.03	42.6	0.539	0	0	0	0	54	0.056	3.7	1054.2	0.821	2.1	100	2	100	100	2	100	XLMS_RANDOM	0	1
IMA5_HUMAN__K2C71_HUMAN	P52294:Q3SY84	0	0	0	0.102	0	17	381	0.33	0	0	0	0	0.921	1.456	0.0002	0.563	0.157	917	9.2	1.398	0.206	15.8	17.1	0.368	64.194	0.1372	52	50	241	22.9	27.2	11.19	90.7	0.47	0	0	0	0	741	0.221	13	471.2	0.024	4.1	100	2	100	100	2	100	XLMS_RANDOM	0	0
SMCA1_HUMAN__SRPK2_HUMAN	P28370:P78362	0	0	0	0.224	183	6.3	912	0.64	0	0.077	1	0	0.938	0.84	0.0006	0.262	0.082	200	8.3	1.443	0.208	0.6	11.1	0.9474	18.6076	0.0183	43.5	15	440	26.8	14.3	4.52	86	0.208	0.912	0.456	0.47	401	72	0.889	9.1	744.05	0.237	1	12.2916	0.9221	111.51	0.853	0.2031	1.3	XLMS_RANDOM	0	0
GBRP_HUMAN__SMD2_HUMAN	O00591:P62316	0	0	0	0.104	0	25.4	259	0.49	0	0	0	0	0.458	1.416	0.0031	0.535	0.148	148	74.3	1.125	2.212	550.896	275.552	0.0002	867.04	0.6695	37.5	1	82	9.6	17.6	3.34	92.3	0.719	0	0	0	0	813	0.084	21.6	271.05	1.165	1.3	100	2	100	100	2	100	XLMS_RANDOM	0	1
DDX1_HUMAN__MYNN_HUMAN	Q92499:Q9NPC7	0	0	0	0.179	164	9.2	565	0.64	0	0.003	1	0	0.865	1.027	0.0017	0.475	0.154	206	15	1.187	0.381	161.761	81.1195	0.0015	409.525	0.7529	40	32	275	22	33.4	11.135	86.3	0.351	0	0	0	0	26	0.615	3.8	658.5	0.2	2	12.2135	0.9992	107.36	2.2299	0.991	3.47	XLMS_RANDOM	0	1
SUMO5_HUMAN__THOC2_HUMAN	G2XKQ0:Q8NI27	0	0	0	0	0	16.3	695	0.02	0	0	0	0	0.762	1.454	0.0014	0.609	0.211	409	30	1	1	0	0	0	100	1	46	8	431	19.6	13.3	5.43	87.7	0.929	0	0	0	0	527	0.023	115.7	847.55	1.821	1.1	100	2	100	100	2	100	XLMS_RANDOM	0	0
ROCK2_HUMAN__MTA1_HUMAN	O75116:Q13330	0	0	0	0.121	225	6.2	846	0.71	0	0.083	4	0	0.548	0.807	0.0013	0.273	0.101	869	7.8	0.885	0.06	19.7	29.25	0.4962	60.1697	0.0144	51	6	342	18.9	16.7	5	82	0.431	0.863	0.299	0.246	422	110	0.355	7.8	971.8	0.502	0.1	23.5564	1.0433	253.46	19.9385	1.0617	182.21	XLMS_RANDOM	0	0
PDIA1_HUMAN__CNGA3_HUMAN	P07237:Q16281	0	0	0	0.168	162	14	359	0.85	0	0.054	2	0	0.875	1.326	0.0006	0.577	0.14	457	6.1	0.595	0.051	0	0	0	100	1	39.5	17	212	16.5	14.8	8.135	90.9	0.455	0	0	0	0	384	0.214	21.9	634.55	0.281	3.4	100	2	100	100	2	100	XLMS_RANDOM	0	0
K2C6A_HUMAN__CHTOP_HUMAN	P02538:Q9Y3Y2	0	0	0	0.069	0	8	285	0.49	0	0.063	11	0	0.814	1.782	0.0008	0.517	0.174	544	11.5	0.485	0.251	117.4	142.3	0.4159	141.96	0.1579	81	6	342	41.2	4.3	18.25	66.5	0.513	0	0	0	0	26	0.154	18.7	370.85	0.854	5.2	100	2	100	100	2	100	XLMS_RANDOM	0	1
LNX1_HUMAN__ZN302_HUMAN	Q8TBB1:Q9NR11	0	0	0	0.097	0	8.4	226	0.68	0	0	0	0	0.629	1.545	0.0004	0.631	0.237	779	6.2	0.774	0.098	0.122	0.122	0.3333	100	1	49.5	11	416	36.1	15.9	14.63	78.6	0.192	0	0	0	0	95	0.611	30.6	544.85	0.516	1.3	100	2	100	100	2	100	XLMS_RANDOM	0	0
MAOM_HUMAN__ATIF1_HUMAN	P23368:Q9UII2	158	1	0	0.118	166	17	238	0.04	0	0.025	1	0	0.989	1.485	0.0004	0.662	0.201	294	8.8	0.776	0.186	10	106	0.9099	119.839	0.2385	49.5	57	28	6.7	7.5	10.215	92.5	0.555	0.888	0.086	0.027	236	404	0.005	27.2	326.2	1.418	3.6	16.0447	0.9157	156.2	14.0555	0.8944	108.91	XLMS_RANDOM	0	1
SR140_HUMAN__DDX23_HUMAN	O15042:Q9BUQ8	224	1	1	0.16	198	9.2	947	0.99	0	0.746	614	0	0.998	0.679	0.0017	0.17	0.081	744	14	0.035	0.306	16	41.6	0.6774	53.8931	0.0034	57.5	17	617	31.8	27.6	26.685	74.3	0.34	0.99	0.472	0.405	0	248	0.399	29.2	896.9	0.356	1.3	13.0414	0.5306	133.69	11.5639	0.4696	114.61	XLMS_RANDOM	0	1
CALM2_HUMAN__CNTRL_HUMAN	P0DP24:Q7Z7A1	0	0	0	0.058	0	48.7	214	0.9	0	0	0	0	0.931	2.926	0.0061	0.881	0.331	72	9.2	1.321	0.202	561.488	281.256	0.0009	658.207	0.2241	45	16	592	13.7	23.3	23.03	78	0.95	0.543	0.226	0.096	0	269	0.004	7.5	1242.05	1.758	8.2	100	2	100	100	2	100	XLMS_RANDOM	0	1
KRR1_HUMAN__PDZD8_HUMAN	Q13601:Q8NEN9	0	0	0	0.167	0	9.3	434	0.47	0	0.007	5	0	0.435	1.297	0.004	0.642	0.177	524	37.6	0.941	1.094	18.68	10.76	0.0706	29.56	0.0306	55.5	1	555	28	32.4	28.185	75.8	0.672	0.983	0.449	0.411	0	42	0.333	55.7	647.2	1.125	2.6	17.927	1.0651	163.73	9.9171	1.3528	60.39	XLMS_RANDOM	0	0
RFC1_HUMAN__TYB4_HUMAN	P35251:P62328	0	0	0	0.136	0	9.2	206	0.04	0	0.003	1	0	0.56	2.521	0.0018	0.755	0.276	764	10	0.339	0.193	48349.3	24188.3	0.0003	35772.3	0.4958	72	24	496	21.6	43.2	18.195	76.5	0.95	0	0	0	0	345	0.826	79.3	464.95	1.811	1.8	25.4229	0.9922	248.32	15.8192	0.9803	95.2	XLMS_RANDOM	0	1
GRIA2_HUMAN__CING_HUMAN	P42262:Q9P2M7	0	0	0	0.097	0	38.7	643	0.14	0	0.056	1	0	0.465	1.3	0.0008	0.645	0.212	294	8.7	1.549	0.223	8.36	6.42	0.2113	122.096	0.6155	52	42	449	19.9	21.5	9.61	86.9	0.585	0	0	0	0	209	0.292	33.4	886.8	0.349	4.8	100	2	100	100	2	100	XLMS_RANDOM	0	1
BGLR_HUMAN__RBFA_HUMAN	P08236:Q8N0V3	0	0	0	0.153	0	20.1	195	0.09	0	0.032	4	0	0.396	1.395	0.0011	0.523	0.145	589	7.2	0.592	0.024	23.23	12.985	0.0557	291.779	0.1975	47	52	148	18.9	25.8	41.99	77.6	0.198	0.31	0.051	0.007	0	52	0.212	15.4	470.65	0.494	0.4	10.2498	1.2319	100.57	4.7955	1.74	11.89	XLMS_RANDOM	0	1
RUXE_HUMAN__ODO1_HUMAN	P62304:Q02218	0	0	0	0	0	16.6	597	0.13	0	0.412	341	0	0.384	1.479	0.0028	0.496	0.171	109	43.8	0.17	1.094	535.6	347.2	0.1291	593.504	0.4122	33	24	61	3	6	0.08	96.1	0.842	0.845	0.267	0.237	0	131	0.565	65.7	486	1.639	0.1	23.0809	1.1343	229.59	22.1852	1.158	200.28	XLMS_RANDOM	0	1
S2512_HUMAN__TM192_HUMAN	O75746:Q8IY95	0	0	0	0.081	0	25.1	320	0.04	0	0	0	0	0.621	1.23	0.0021	0.654	0.196	144	5.4	0.908	0.097	40.36	24.52	0.0971	55.2697	0.1093	37	24	107	12	3.4	1.42	87.3	0.391	0.299	0.128	0.12	0	47	1	20.5	466.75	0.905	1.8	16.1029	1.1669	143.24	11.5684	1.3434	78.78	XLMS_RANDOM	0	1
THIL_HUMAN__VATD_HUMAN	P24752:Q9Y5K8	0	0	0	0.204	0	15.1	259	0.91	0	0.022	15	0	0.325	1.258	0.0033	0.417	0.157	707	29.6	1.464	0.859	197	146.5	0.1959	2789.72	0.5485	32.5	21	12	2	1.6	5.7	95.8	0.031	0	0	0	0	3259	0.03	5.1	320.35	0.474	1.3	17.3712	1.1404	199.39	12.6492	1.2476	112.61	XLMS_RANDOM	0	1
IF2M_HUMAN__CGBP1_HUMAN	P46199:Q9UFW8	0	0	0	0.081	0	17.9	131	0.69	0	0.03	6	0	0.36	1.509	0.0007	0.669	0.208	144	10.9	0.437	0.271	14.51	15.145	0.3522	16.7125	0.016	42	14	102	10.7	2.2	6.43	89.4	0.705	0.761	0.13	0.037	0	726	0.017	44.1	406.75	1.158	8.4	17.1036	1.019	153.52	14.1207	1.0323	92.85	XLMS_RANDOM	0	0
ETFB_HUMAN__TCPE_HUMAN	P38117:P48643	210	1	0	0.137	0	7.8	397	0.3	0	0.248	199	0	0.862	0.928	0.0001	0.243	0.104	256	38.7	0.418	1.124	399	397.5	0.3317	808.082	0.3706	26.5	5	5	0.5	0.9	5.63	94.6	0.463	0.916	0.268	0.14	0	946	0.266	17.6	398.25	0.712	1.8	15.6906	0.6283	209.1	15.5697	0.6237	202.72	XLMS_RANDOM	0	0
GLNA_HUMAN__NDUAC_HUMAN	P15104:Q9UI09	0	0	0	0.16	236	18.6	228	0.14	0	0.047	2	0	0.634	1.597	0.0029	0.594	0.16	206	8	0.616	0.027	4.3	52.65	0.9215	244.046	0.1349	34.5	29	0	0	0	2.01	97.5	0.323	0.189	0.019	0	0	127	0.409	29.8	277	0.983	1.4	24.3686	0.6812	237.45	22.6087	0.5281	176.08	XLMS_RANDOM	0	1
HNRPC_HUMAN__SAE2_HUMAN	P07910:Q9UBT2	352	1	0	0.204	151	5.2	419	0.48	0	0.78	653	3	0.989	1.098	0.0001	0.41	0.135	294	12.2	0.052	0.029	1059	678.5	0.1233	800.298	0.2029	51.5	39	115	12.2	0.4	29.805	79.9	0.17	0.683	0.072	0.009	289	144	0.958	8.9	460.65	0.568	0.9	10.9396	0.9817	106.26	3.9094	0.9172	14.03	XLMS_RANDOM	0	0
PFD6_HUMAN__SRGP1_HUMAN	O15212:Q7Z6B7	0	0	0	0.161	59	5.9	447	0.07	0	0.004	3	0	0.743	1.43	0.0009	0.596	0.22	975	56.7	1.11	1.677	225.88	115.06	0.0093	193.616	0.0817	48	8	345	16.6	30	9.26	93.3	0.894	0.462	0.07	0.011	0	244	0.205	61.6	492.8	1.594	5	15.036	1.1543	135.84	11.6283	1.4672	56.99	XLMS_RANDOM	0	1
GNAI2_HUMAN__KAP1_HUMAN	P04899:P31321	158	1	0	0.138	258	11.3	386	0.79	0	0.026	1	0	0.937	0.981	0.0011	0.272	0.096	618	11	1.504	0.27	246.7	133.65	0.0401	379.577	0.0864	30.5	13	26	3.4	5.7	5.16	94.2	0.302	0.938	0.365	0.193	0	235	0.319	9.4	331.85	0.352	4.4	24.1557	0.9985	241.46	11.0595	0.996	53.9	XLMS_RANDOM	0	1
PFKAL_HUMAN__RL31_HUMAN	P17858:P62899	0	0	0	0	0	19.1	453	0.26	0	0.011	9	0	0.789	1.506	0.0021	0.505	0.163	263	93.2	1.098	2.787	405	333.5	0.2444	829.824	0.5466	29.5	27	13	1.9	1.1	1.13	95.2	0.678	0.929	0.143	0.031	0	137	0.759	36.4	452.3	1.479	3.2	32.5681	1.5305	302.02	32.1284	1.581	275.06	XLMS_RANDOM	0	1
RS3_HUMAN__NOMO1_HUMAN	P23396:Q15155	0	0	0	0.203	134	31.1	524	0.56	0	0.033	28	0	0.437	1.731	0.0068	0.744	0.216	917	87.3	1.089	2.615	1115.42	567.29	0.0085	901.546	0.0004	36.5	11	90	4.1	5.9	10.125	89.7	0.762	0.905	0.226	0.1	0	128	0.523	25.2	730.4	1.257	2.3	23.0797	0.9901	247.02	9.4543	0.9405	76.3	XLMS_RANDOM	0	0
SPAS2_HUMAN__FACD2_HUMAN	Q86XZ4:Q9BXW9	0	0	0	0	0	1	239	0.98	0	0.028	3	0	0.689	1.078	0.0011	0.463	0.159	409	14.3	1.55	0.373	0.84	4.88	0.8415	5.0348	0.0317	55	46	525	34.2	34.8	38.15	68.1	0.288	0.814	0.389	0.435	0	40	0.65	56.5	924.7	0.802	4.1	14.5207	0.728	154.7	9.8866	0.5606	63.4	XLMS_RANDOM	0	1
RL21_HUMAN__AMOL2_HUMAN	P46778:Q9Y2J4	0	0	0	0.097	0	38.6	263	0.76	0	0.019	7	0	0.82	1.714	0.0029	0.733	0.234	1	52.1	1.252	0.892	725.27	364.365	0.0024	2885.17	0.0178	64	26	349	22.4	44.8	36.48	76.9	0.831	0.183	0.072	0.048	0	73	0.027	9.7	458.2	1.302	2.1	23.0831	0.9639	207.84	6.5316	0.789	21.02	XLMS_RANDOM	0	0
AL7A1_HUMAN__MLP3A_HUMAN	P49419:Q9H492	0	0	0	0.17	132	13.7	301	0.35	0	0.062	2	0	0.351	1.354	0.0003	0.515	0.142	986	6.9	0.789	0.131	99.82	53.09	0.0309	784.149	0.4322	24	6	31	3.6	3.7	4.22	96.6	0.695	0.88	0.056	0	0	3451	0.068	22.7	304.25	1.195	3.4	16.9439	0.9597	190.5	3.2312	0.6463	14.75	XLMS_RANDOM	0	1
LATS1_HUMAN__HNRPM_HUMAN	O95835:P52272	0	0	0	0.181	0	20.5	678	0.93	0	0.003	2	0	0.883	1.334	0.0026	0.489	0.162	779	32.7	1.522	0.923	557.107	279.447	0.0016	1073.68	0.6958	67	8	1082	58.2	0.5	1.22	42.1	0.307	0.597	0.254	0.121	535	127	0.15	36.3	683.55	0.511	0.1	100	2	100	100	2	100	XLMS_RANDOM	0	1
ATPO_HUMAN__MCM10_HUMAN	P48047:Q7L590	0	0	0	0.256	0	13.7	162	0.36	0	0.31	171	0	0.207	1.565	0.0019	0.648	0.27	148	12.9	0.168	0.261	400.146	200.927	0.0021	653.821	0.4384	54.5	27	320	22.1	24.3	18.81	78	0.82	0.488	0.417	0.44	0	3140	0.02	39.6	487.05	1.25	2.5	12.0754	1.0136	125.36	3.1552	1.0874	10.05	XLMS_RANDOM	0	1
SMC1A_HUMAN__COPG2_HUMAN	Q14683:Q9UBF2	0	0	0	0.211	0	7.8	1051	0.6	0	0	0	0	0.656	0.986	0.0006	0.301	0.117	683	30	1	1	28.8	42.1	0.4903	99.2156	0.0043	28.5	7	58	2.9	1.8	5.12	88.7	0.416	0.969	0.4	0.414	0	3898	0.089	1.1	1022.55	0.313	4	14.7924	1.0614	175.08	13.6766	1.073	146.97	XLMS_RANDOM	0	1
RL22_HUMAN__DNJC7_HUMAN	P35268:Q99615	0	0	0	0.229	170	12.8	263	0.39	0	0.017	6	0	0.952	1.39	0.0033	0.471	0.157	66	25.5	0.33	0.724	577.7	335.15	0.0742	643.635	0.2809	36.5	15	48	8.3	2.1	2.99	95.1	0.667	0.741	0.128	0.055	0	95	0.526	21.7	288.9	1.187	2.5	18.0149	0.8696	187.93	17.4975	0.8614	169.8	XLMS_RANDOM	0	1
PHYIP_HUMAN__CP250_HUMAN	Q92561:Q9BV73	0	0	0	0.094	0	39.4	226	0.15	0	0.087	2	0	0.934	1.527	0.0001	0.699	0.275	206	7.1	1.251	0.16	0.772	1.294	0.5405	3.4559	0.4142	37.5	25	425	10.5	12.6	26.84	80.4	0.917	0	0	0	0	44	0.091	98.3	1312.75	1.498	3.5	100	2	100	100	2	100	XLMS_RANDOM	0	1
ARBK1_HUMAN__1433E_HUMAN	P25098:P62258	0	0	0	0.103	0	6.8	534	0.46	0	0.023	6	0	0.926	1.405	0.0029	0.462	0.158	162	14.8	0.384	0.326	1887.9	961.05	0.009	2688.94	0.0028	25	2	33	3.8	1.1	1.96	96.4	0.621	0.9	0.279	0.129	0	517	0.203	40.4	440.3	0.889	9.1	13.3929	0.9492	146.95	9.8725	0.9063	96.59	XLMS_RANDOM	0	1
HNRPU_HUMAN__EFL1_HUMAN	Q00839:Q7Z2Z2	0	0	0	0	0	11.1	678	0.82	0	0.713	598	0	0.797	1.213	0.0011	0.46	0.159	148	15.5	0.096	0.036	672.2	345.9	0.0144	100	1	42	22	503	28	28.7	8.88	77	0.014	0.756	0.279	0.243	261	173	0.601	10.1	887.75	0.434	0.3	10.9199	1.1565	121.48	4.2955	1.5178	20.29	XLMS_RANDOM	0	0
NDUS6_HUMAN__RS24_HUMAN	O75380:P62847	192	1	0	0.177	0	37.5	140	0.28	0	0.007	5	3.12	0.622	2.07	0.0042	0.706	0.21	917	57.2	0.998	1.685	437.3	274.35	0.113	884.719	0.4127	46.5	13	30	11.9	14.9	1.365	93	0.082	0.99	0.233	0.061	0	197	0.036	0.1	124.4	0.076	1.8	19.8084	1.2107	208.5	13.2825	1.5128	111.55	XLMS_RANDOM	0	1
KAD2_HUMAN__SAT2_HUMAN	P54819:Q96F10	0	0	0	0.254	0	13.2	120	0.21	0	0.025	3	0	0.91	1.016	0.0013	0.362	0.104	254	12.7	0.599	0.292	516.83	261.585	0.0061	100	1	29.5	11	10	2.1	4.2	2.295	95.2	0.127	0	0	0	0	1446	0.176	0.4	202.05	0.296	1.5	100	2	100	100	2	100	XLMS_RANDOM	0	1
K2C8_HUMAN__MYH10_HUMAN	P05787:P35580	0	0	0	0	0	0.3	1104	0.25	0	0	0	0	0.989	1.217	0.0022	0.355	0.148	683	14.8	1.167	0.244	1018	660	0.1292	2497.44	0.1747	58	28	231	16	21.8	12.34	84.3	0.673	0	0	0	408	117	0.026	33.5	996.25	1.239	0.1	100	2	100	100	2	100	XLMS_RANDOM	0	0
NOLC1_HUMAN__IKIP_HUMAN	Q14978:Q70UQ0	0	0	0	0.215	0	2.7	68	0.01	0	0	0	0	0.265	1.753	0.0044	0.611	0.285	206	18.5	0.682	0.509	38.9	32.55	0.2519	130.836	0.4713	79.5	21	515	40	54.8	47.485	69.4	0.591	0.956	0.491	0.629	0	8	0.125	33.1	447.6	0.91	4.4	11.9995	1.0243	88.43	3.7253	1.3421	8.75	XLMS_RANDOM	0	1
NUCL_HUMAN__QCR9_HUMAN	P19338:Q9UDW1	0	0	0	0.201	0	10.6	272	0.01	0	0.231	175	0	0.186	1.944	0.0005	0.799	0.314	622	23	0.396	0.562	736.6	408.7	0.052	1407.86	0.1904	61	8	356	25.8	48.4	47.13	73.5	0.911	0.876	0.311	0.156	0	53	0.189	46.5	388.8	1.678	1.6	27.991	0.8228	297.29	23.8075	0.7917	199.87	XLMS_RANDOM	0	1
FUND2_HUMAN__TR150_HUMAN	Q9BWH2:Q9Y2W1	0	0	0	0.066	0	1.4	346	0.22	0	0.049	3	0	0.405	1.479	0.0036	0.608	0.232	206	13.4	0.836	0.351	97.1	60.45	0.1092	90.4478	0.0626	77	32	800	51	56.5	25.65	55.4	0.857	0.418	0.044	0.001	0	64	0.078	34.9	516.05	1.436	3.2	18.6376	1.1673	215.47	13.0919	1.3379	113.04	XLMS_RANDOM	0	0
PTPRB_HUMAN__DDX1_HUMAN	P23467:Q92499	0	0	0	0.173	0	0	0	0	0	0.003	1	0	0.454	0.988	0.0027	0.428	0.16	206	15.4	1.352	0.404	161.421	81.2895	0.0036	409.266	0.276	25	2	135	5	0.5	9.12	87.3	0.674	0	0	0	436	26	0.077	16	1334.65	0.915	3.9	20.9063	1.3206	172.39	17.9728	1.6903	92.71	XLMS_RANDOM	0	1
TCPG_HUMAN__RABE1_HUMAN	P49368:Q15276	0	0	0	0.11	0	14.9	471	0.77	0	0.006	5	0	0.76	1.256	0.0023	0.577	0.213	294	79.5	1.214	2.372	562.5	308.75	0.0466	1171.03	0.2158	48.5	41	180	11.1	15.2	1.11	91.7	0.662	0.877	0.261	0.157	447	915	0.023	8.3	669.7	0.43	4.2	13.5731	0.817	103.59	2.9004	0.2387	4.25	XLMS_RANDOM	0	1
PDIA3_HUMAN__HEAT1_HUMAN	P30101:Q9H583	0	0	0	0	0	19.1	394	0.99	0	0.026	22	0	0.701	1.372	0.0003	0.653	0.221	409	51.4	0.415	1.509	685.7	356.15	0.019	2678.42	0.185	26	4	122	4.8	0.5	16.345	87.7	0.738	0.248	0.068	0.006	0	230	0.017	85	1365.85	1.353	2.6	20.4468	1.2172	232.86	19.5106	1.2369	210.58	XLMS_RANDOM	0	1
TALDO_HUMAN__SCRIB_HUMAN	P37837:Q14160	0	0	0	0.3	151	5.5	635	0.24	0	0.077	3	0	0.735	1.293	0.002	0.591	0.139	975	5.8	0.496	0.007	430.3	238.85	0.0522	843.555	0.0503	39	38	736	23.7	41.9	26.43	85.1	0.889	0.591	0.136	0.034	0	55	0.073	58.3	894.3	1.339	2.9	15.638	1.0529	170.38	15.1876	1.0562	149.21	XLMS_RANDOM	0	0
ZN609_HUMAN__PRC2C_HUMAN	O15014:Q9Y520	0	0	0	0	0	0.6	1007	0.42	0	0.03	2	3.98	0.91	0.916	0.0017	0.199	0.096	733	10.3	1.173	0.235	22.77	15.015	0.1375	71.257	0.0219	0	0	0	0	0	0	0	0	0.853	0.596	0.692	447	0	0	0	0	0	0	14.0352	0.9576	147.48	8.8559	0.918	48.39	XLMS_RANDOM	0	1
G3P_HUMAN__ACTBL_HUMAN	P04406:Q562R1	398	1	0	0.071	61	10.2	359	0.66	0	0.003	2	0	0.809	1.4	0.0002	0.278	0.202	148	49	1.443	1.41	10054	5502	0.0451	9443.16	0.3553	20.5	1	4	0.6	1.1	1.3	98	0.137	0.818	0.213	0.118	276	1351	0.266	5.1	349.85	0.119	1.2	20.8476	0.9831	234.68	11.5282	0.9673	59.88	XLMS_RANDOM	0	1
PRS7_HUMAN__POTEE_HUMAN	P35998:Q6S8J3	176	1	0	0.034	0	28.9	355	0.3	0	0.047	36	0	0.904	1.692	0.0023	0.557	0.356	148	56.5	1.778	1.677	668	487	0.1864	405.003	0.3633	45	12	394	19.7	30.2	3.33	86	0.644	0.492	0.07	0.009	0	569	0.018	1.5	639.8	0.503	2.6	100	2	100	100	2	100	XLMS_RANDOM	0	0
CBX3_HUMAN__ASCC3_HUMAN	Q13185:Q8N3C0	0	0	0	0	0	19.4	883	0.15	0	0.092	21	0	0.868	1.339	0.0024	0.575	0.171	975	12.2	0.396	0.258	312.38	164.81	0.0269	471.228	0.0038	41	26	247	11.9	3.6	2.445	84	0.869	0.738	0.194	0.044	0	146	0.11	84.3	1161.2	1.641	3.4	15.8801	1.0641	164.68	12.6425	1.0932	112.45	XLMS_RANDOM	0	1
GRIA1_HUMAN__G45IP_HUMAN	P42261:Q8TAE8	0	0	0	0.131	0	30.7	532	0.02	0	0	0	0	0.264	1.774	0.0015	0.811	0.209	294	11.8	0.787	0.248	16.22	9.89	0.0989	21.6886	0.5487	47	32	119	8	8.7	4.725	91.7	0.587	0.057	0.057	0.057	0	279	0.086	50.2	508.65	1.121	0.7	100	2	100	100	2	100	XLMS_RANDOM	0	1
NFM_HUMAN__DCAF7_HUMAN	P07197:P61962	0	0	0	0.062	0	31.8	459	0.89	0	0.134	15	0	0.815	1.674	0.0013	0.744	0.217	568	30	1	1	13	24.1	0.5752	50.8077	0.0866	52	62	530	29.3	56.2	55.655	68.9	0.856	0.223	0.054	0.016	0	200	0.98	13.4	481.95	0.748	0.5	100	2	100	100	2	100	XLMS_RANDOM	0	0
SUCA_HUMAN__RS21_HUMAN	P53597:P63220	0	0	0	0.141	0	21.3	200	0.43	0	0.059	43	0	0.498	1.416	0.0029	0.457	0.181	263	52.7	0.295	1.554	636	447	0.1686	108.643	0.0127	36.5	17	39	5.7	11.3	2.345	97.4	0.635	0.962	0.564	0.616	0	491	0.02	18.9	184	1.123	7.8	16.6307	0.9612	169.29	15.2648	0.9492	139.72	XLMS_RANDOM	0	0
RS15A_HUMAN__SND1_HUMAN	P62244:Q7KZF4	0	0	0	0.297	100	18.8	524	0.25	0	0.006	5	0	0.895	1.706	0.003	0.586	0.184	1002	88.8	1.495	2.651	170	320	0.5802	219.16	0.0412	29.5	7	33	1.8	3.6	0.06	93.9	0.839	0.933	0.28	0.132	0	108	0.676	47.8	487.2	1.466	6.3	19.756	0.6492	194.93	19.6411	0.6459	188.84	XLMS_RANDOM	0	1
PSA1_HUMAN__HDAC2_HUMAN	P25786:Q92769	0	0	1	0.145	114	2.4	491	0.52	0	0.024	20	0	0.925	1.045	0.0005	0.312	0.104	532	78.4	0.972	2.324	410.2	292.9	0.1763	481.659	0.0566	31	2	91	10.8	8.7	0.65	97.4	0.451	0.886	0.294	0.238	0	105	0.19	31.8	406.8	0.651	9	11.6456	0.7793	125.85	10.9499	0.7569	100.89	XLMS_RANDOM	0	1
ARPC2_HUMAN__OSBP2_HUMAN	O15144:Q969R2	0	0	0	0.214	0	31.2	510	0.75	0	0.003	1	0	0.752	1.231	0.0001	0.499	0.278	148	13.2	0.43	0.349	591.03	297.485	0.0033	702.914	0.0411	38	16	269	14.8	29	16.045	89	0.745	0.437	0.104	0.056	333	154	0.429	25	457.85	0.636	2.4	13.229	0.9622	131.22	5.0235	0.8029	19.05	XLMS_RANDOM	0	0
BOP1_HUMAN__STMN2_HUMAN	Q14137:Q93045	0	0	0	0.104	0	14.1	242	0.39	0	0.001	1	0	0.856	1.674	0.0009	0.692	0.219	662	41.1	0.651	1.2	0	25.8	1	47.7738	0.125	58.5	25	119	8.2	15.2	4.07	91.7	0.689	0.489	0.138	0.078	0	141	0.206	41.3	405.8	1.117	5.2	17.4881	1.0686	193.3	12.8776	1.1297	107.44	XLMS_RANDOM	0	1
VAMP1_HUMAN__RL31_HUMAN	P23763:P62899	0	0	0	0.143	0	24.2	131	0.38	0	0.004	3	0	0.453	1.521	0.0003	0.411	0.163	792	93.3	1.129	2.791	532.62	269.69	0.0063	900.141	0.0984	60.5	35	11	4.6	4.4	22.32	83.5	0.199	0.18	0.111	0.116	0	137	0.007	6.4	111.9	0.105	7.2	100	2	100	100	2	100	XLMS_RANDOM	0	0
PDIA3_HUMAN__PACN1_HUMAN	P30101:Q9BY11	0	0	0	0.162	0	5	332	0.68	0	0.053	2	0	0.682	1.139	0.0013	0.446	0.177	785	7.9	1.357	0.153	694.46	351.77	0.0065	2690.22	0.5183	37	18	108	11.8	13.7	0.61	96.2	0.19	0.013	0.007	0.006	0	230	0.678	7.9	431.85	0.047	0	19.5623	1.2688	194.82	14.1173	1.5695	67.05	XLMS_RANDOM	0	1
SRP54_HUMAN__ACTG_HUMAN	P61011:P63261	189	1	0	0.105	128	11.1	634	0.99	0	0.375	311	0	0.781	2.1	0.0005	0.446	0.202	228	55.2	0.074	1.595	6475.8	3294.1	0.0086	5752.03	0.0679	25.5	11	37	3.7	6.4	13.875	90.5	0.45	0.931	0.367	0.379	0	1351	0.078	5.3	357.25	0.075	2	20.1188	0.8803	213.43	17.639	0.8221	155.21	XLMS_RANDOM	0	1
CISD2_HUMAN__CC124_HUMAN	Q8N5K1:Q96CT7	0	0	0	0.232	0	10.2	123	0.72	0	0.042	1	0	0.298	1.8	0.002	0.573	0.201	461	6.6	0.903	0.073	7.7	76.75	0.9045	227.852	0.1551	57	14	4	0.9	1.8	8.58	88.8	0.472	0.872	0.3	0.123	0	118	0.076	3.5	176.75	0.486	3.2	21.4247	1.3152	223.76	20.3639	1.361	191.99	XLMS_RANDOM	0	1
THIM_HUMAN__EMC1_HUMAN	P42765:Q8N766	0	0	0	0	0	5.1	376	0.44	0	0.002	1	0	0.32	1.34	0.0028	0.66	0.209	206	15.1	0.791	0.336	184.1	116.95	0.1191	3825	0.308	21.5	5	37	1.9	3.7	5.07	95.8	0.687	0.937	0.309	0.252	0	3259	0.125	65.3	644.45	0.77	6.6	19.0151	0.7854	210.34	15.2644	0.7264	158.6	XLMS_RANDOM	0	1
GFPT2_HUMAN__SYYM_HUMAN	O94808:Q9Y2Z4	235	1	0	0.194	190	14.8	444	0.32	0	0.002	1	0	0.598	1.085	0.0022	0.427	0.136	391	41.5	0.962	1.116	10.02	13.09	0.4464	24.169	0.0134	21.5	7	54	5	4.5	3.305	94.9	0.116	0.678	0.203	0.052	0	1178	0.632	4.4	506.75	0.374	0.4	15.0219	0.8793	155.2	10.8664	0.7155	56.62	XLMS_RANDOM	0	1
GALT2_HUMAN__CCD71_HUMAN	Q10471:Q8IV32	0	0	0	0.023	0	30.5	347	0.2	0	0.143	3	0	0.314	1.783	0.0015	0.729	0.306	591	6	0.854	0.05	29.902	15.149	0.0066	161.55	0.1837	53	52	324	33.9	53	51.58	71.8	0.437	0	0	0	0	312	0.01	29.5	501	0.244	2.1	19.0541	1.1841	185	9.4811	1.634	41.2	XLMS_RANDOM	0	1
QCR6_HUMAN__RL23A_HUMAN	P07919:P62750	227	1	0	0.193	0	33.9	132	0.19	0	0.594	488	6.21	0.736	2.047	0.001	0.685	0.238	823	30	1	1	641	499.5	0.2183	1077.37	0.0927	54	2	2	0.9	0.5	0.765	95	0.429	0.962	0.156	0.036	0	149	0.141	1.6	113.6	0.609	1.1	30.2367	1.0312	319.96	11.5867	1.2064	74.66	XLMS_RANDOM	0	1
RTF1_HUMAN__EFGM_HUMAN	Q92541:Q96RP9	0	0	0	0.241	0	0.8	513	0.95	0	0.456	331	0	0.358	1.089	0.0013	0.421	0.193	294	18.6	0.247	0.398	20.7	22.45	0.3689	84.3212	0.2528	47.5	45	286	19.9	27.9	17.92	79.5	0.472	0.522	0.068	0.001	0	1314	0.049	3.5	639.25	0.13	0.7	15.5912	0.9974	189.71	11.9356	0.9956	129.13	XLMS_RANDOM	0	1
MYO1B_HUMAN__PUS1_HUMAN	O43795:Q9Y606	0	0	0	0.254	228	17.5	579	0.22	0	0.022	1	0	0.639	1.253	0.0002	0.503	0.164	345	8.3	1.136	0.157	7.6	25.7	0.7424	127.506	0.2183	33	8	117	12.2	20.9	5.885	92.9	0.562	0.833	0.072	0.001	0	204	0.348	36.3	690.05	0.891	1.7	11.7948	1.1101	121.13	5.2705	1.4281	15.53	XLMS_RANDOM	0	0
SFT2B_HUMAN__RRAGA_HUMAN	O95562:Q7L523	0	0	0	0.198	99	17.8	258	0.18	0	0.012	4	0	0.735	1.346	0.0017	0.523	0.206	391	16.4	0.768	0.416	4.46	4.07	0.2921	39.578	0.1077	29	10	18	4	0.9	10.945	90	0.37	0.256	0.256	0.256	0	363	0.196	14.6	211.05	0.453	1.4	11.4536	1.1549	118.02	8.3057	1.3232	57.51	XLMS_RANDOM	0	1
ACTG_HUMAN__COQ6_HUMAN	P63261:Q9Y2Z9	164	1	0	0.147	117	37.2	438	0.38	0	0.094	36	0	0.479	2.391	0.0039	0.665	0.302	72	28.8	1.035	0.804	6524.84	3269.58	0.0011	5794.19	0.0938	22.5	5	34	3.6	6.3	6.09	94.4	0.305	0.97	0.489	0.482	0	1566	0.863	1.2	392.65	0.112	0.5	26.7874	1.2742	264.02	24.7879	1.3268	203.14	XLMS_RANDOM	0	0
CX7A1_HUMAN__IF4A3_HUMAN	P24310:P38919	0	0	0	0.018	0	32.1	306	0.02	0	0.004	3	0	0.234	1.743	0.0016	0.745	0.2	256	84.1	1.167	2.521	0	0	0	100	1	43.5	39	20	2.5	4.9	2.33	94.6	0.595	0.076	0.016	0.01	0	963	0.007	28.9	241.45	1.39	2.7	19.5049	0.9946	170.17	7.8961	0.9325	31.13	XLMS_RANDOM	0	1
MYO1B_HUMAN__NEK9_HUMAN	O43795:Q8TD19	0	0	0	0.134	289	8.6	816	0.71	0	0.067	1	0	0.859	0.983	0.0005	0.436	0.172	975	6.2	1.092	0.076	8.2	25.4	0.722	119.559	0.3484	34.5	11	263	13.3	23	2.075	89	0.006	0.897	0.159	0.001	224	204	0.314	12.2	941.95	0.118	3.4	15.3257	0.84	131	5.2472	0.567	13.7	XLMS_RANDOM	0	1
PP1B_HUMAN__RA1L2_HUMAN	P62140:Q32P51	0	0	0	0.184	225	30.9	333	0.3	0	0.083	61	0	0.929	1.483	0.002	0.419	0.155	927	22.8	0.129	0.586	351	354.5	0.3377	721.259	0.1874	38.5	29	152	23.7	31.4	13.105	91.7	0.414	0.982	0.459	0.449	0	476	0.91	2.3	287.85	0.027	2.1	100	2	100	100	2	100	XLMS_RANDOM	0	1
GPC5C_HUMAN__EXOC7_HUMAN	Q9NQ84:Q9UPT5	0	0	0	0.069	0	17.6	393	0.2	0	0.006	2	0	0.746	0.996	0.0002	0.467	0.115	751	10.9	1.207	0.267	10.88	11.76	0.3674	72.3009	0.7211	43.5	11	271	25.6	20.4	10.43	88.9	0.286	0	0	0	0	403	0.203	3.1	548.5	0.475	2	12.6617	0.8599	114.38	7.4693	0.3238	22.47	XLMS_RANDOM	0	1
S25A3_HUMAN__H11_HUMAN	Q00325:Q02539	0	0	0	0.083	0	21	226	0.21	0	0.011	6	0	0.395	1.83	0.0003	0.584	0.179	206	24.7	0.774	0.677	147	222.5	0.5034	452.826	0.0466	53	48	110	21.1	16.3	35.14	71.4	0.067	0.961	0.191	0.112	0	392	0.138	10.1	283.25	0.412	3.6	22.5143	1.22	146.85	17.8775	1.6417	71.81	XLMS_RANDOM	0	1
NFL_HUMAN__MTAP2_HUMAN	P07196:P11137	848	1	2	0.044	140	13.8	606	0.38	0	0.071	1	0	0.957	1.55	0.0045	0.593	0.182	430	30	1	1	12.8	14.3	0.3816	43.9442	0.0269	82	20	1780	60.3	54.6	49.78	62.3	0.731	0.731	0.536	0.565	0	4	0.25	18.9	1206.5	1.085	10	14.186	0.9813	56.59	4.1615	0.5444	8.24	XLMS_RANDOM	0	1
THOC7_HUMAN__HOOK1_HUMAN	Q6I9Y2:Q9UJC3	0	0	0	0.154	168	20.7	208	0.9	0	0.007	5	0	0.861	0.891	0.0003	0.278	0.135	785	33.8	0.379	0.983	13.05	12.175	0.3021	32.9084	0.2363	61	0	76	6.2	6.7	4.215	89.8	0.71	0.151	0.086	0.073	0	39	0.154	27.1	392.05	1.1	3.2	17.469	1.048	136.58	9.0845	1.1581	63.22	XLMS_RANDOM	0	1
CALM2_HUMAN__DX39B_HUMAN	P0DP24:Q13838	282	1	0	0.093	0	8.2	375	0.42	0	0	0	0	0.926	2.094	0.0021	0.318	0.202	839	30.3	1.47	0.829	543	833.5	0.5086	431.504	0.2332	32.5	9	47	6.2	8.3	4.07	91.5	0.57	0.794	0.237	0.16	0	269	0.572	15.4	261.1	0.85	2.6	100	2	100	100	2	100	XLMS_RANDOM	0	1
C2CD3_HUMAN__KAT2A_HUMAN	Q4AC94:Q92830	0	0	0	0.07	0	31.3	741	0.61	0	0.033	4	0	0.764	1.288	0.0023	0.585	0.184	785	14.1	1.169	0.357	0.306	0.398	0.4446	5.7568	0.0252	49.5	17	1346	35.5	27.9	39.31	70.7	0.712	0	0	0	0	119	0.084	75.4	1479.45	1.088	0.1	11.3246	1.0263	52.56	3.9559	1.2512	9.11	XLMS_RANDOM	0	1
PDIA4_HUMAN__IMA5_HUMAN	P13667:P52294	0	0	0	0.235	0	18.1	427	0.49	0	0.048	1	0	0.466	1.145	0.0025	0.435	0.231	785	8.3	1.447	0.19	239	144.5	0.0947	100	1	30	6	106	9	0.6	0.83	95.9	0.246	0.931	0.26	0.183	0	741	0.266	2.6	512.45	0.183	1.2	17.2974	0.9857	204.46	16.2022	0.9842	170.13	XLMS_RANDOM	0	1
2AAA_HUMAN__TMA7_HUMAN	P30153:Q9Y2S6	0	0	0	0.132	118	4.4	417	0.07	0	0.232	177	0	0.739	2.135	0.0017	0.789	0.252	964	29.6	0.338	0.73	189.8	178.1	0.3048	280.425	0.0046	52.5	67	6	0.5	1	33.445	80.5	0.712	0.366	0.118	0.026	0	328	0.003	40.1	324.8	1.606	6	12.9614	0.9289	146.34	11.1649	0.8934	92.33	XLMS_RANDOM	0	1
CC182_HUMAN__IMB1_HUMAN	A6NF36:Q14974	0	0	0	0	0	26.2	459	0.04	0	0.006	5	0	0.908	1.562	0.0021	0.781	0.302	294	69.1	0.722	2.05	305.883	153.059	0.0004	508.016	0.5116	43	48	20	6.5	13.1	0.89	96.1	0.603	0	0	0	0	1077	0.001	67.4	558.5	1.527	7.1	100	2	100	100	2	100	XLMS_RANDOM	0	0
CALR_HUMAN__RL35_HUMAN	P27797:P42766	0	0	0	0.199	270	24	236	0.58	0	0.016	13	0	0.344	1.699	0.0026	0.49	0.227	331	46.8	0.364	1.374	691	973.5	0.4761	1439.19	0.0936	45	18	12	1.4	2.9	0.76	95.7	0.581	0.995	0.23	0.149	239	95	0.958	20.1	260.45	1.065	1.3	23.2366	0.8217	245.33	21.5347	0.7855	215.7	XLMS_RANDOM	0	1
K1C17_HUMAN__HYCCI_HUMAN	Q04695:Q9BYI3	0	0	0	0.081	0	6.4	207	0.96	0	0.022	2	0	0.935	1.562	0.0036	0.718	0.253	72	30	1	1	209.92	108.04	0.0145	208.584	0.5191	64	14	305	31.1	17.9	16.11	85	0.056	0	0	0	0	49	0.204	12.2	389.85	0.275	9.8	100	2	100	100	2	100	XLMS_RANDOM	0	1
RL29_HUMAN__F10A1_HUMAN	P47914:P50502	0	0	0	0.224	40	13.3	212	0.28	0	0.058	18	3.33	0.956	1.659	0.0002	0.542	0.188	520	30	1	1	134	322	0.6555	1791.13	0.4928	63	28	83	14.1	8.1	1.8	92.8	0.363	0.801	0.164	0.071	316	43	0.744	8.7	243.05	0.72	2.7	20.2138	0.6801	219.92	19.5629	0.6338	204.78	XLMS_RANDOM	0	1
NOP56_HUMAN__PSMD8_HUMAN	O00567:P48556	295	1	0	0.25	117	2.1	385	0.66	0	0.647	529	0	0.916	1.253	0.0011	0.497	0.179	148	26.7	0.05	0.722	70.5	87.75	0.4268	93.2723	0.0914	48.5	7	227	24.6	4.9	13.585	79.2	0.385	0.859	0.163	0.099	240	276	0.254	23	444.2	0.284	6.1	13.3564	0.729	143.64	12.4001	0.7012	111.89	XLMS_RANDOM	0	1
TCPG_HUMAN__GPM6A_HUMAN	P49368:P51674	0	0	0	0.089	0	6.2	428	0.61	0	0.002	2	0	0.425	1.281	0.0004	0.565	0.161	72	83.4	1.816	2.493	575.7	302.15	0.0242	1214.99	0.3116	30.5	5	33	4.2	1.5	4.595	90	0.377	0.49	0.089	0.019	0	915	0.079	26.8	391.5	0.686	1.9	100	2	100	100	2	100	XLMS_RANDOM	0	0
SPTB1_HUMAN__MARCS_HUMAN	P11277:P29966	0	0	0	0.068	0	0.8	387	0.16	0	0.034	1	0	0.887	2.258	0.0013	0.797	0.312	144	6.4	0.713	0.073	0	0	0	100	1	65.5	67	321	33	54.9	36.87	65.7	0.717	0.219	0.139	0.178	283	9	0.111	122.7	1341.6	1.505	2.1	42.661	0.9247	491.48	32.0106	0.8325	226.47	XLMS_RANDOM	0	0
MFN2_HUMAN__RS4X_HUMAN	O95140:P62701	0	0	0	0.116	0	25.8	481	0.77	0	0.396	296	0	0.498	1.471	0.0028	0.488	0.18	353	60	0.103	1.7	622.4	316.8	0.0089	1916.11	0.4338	31.5	5	65	4.3	8.6	8.22	92.4	0.683	0.939	0.223	0.106	0	546	0.509	32.3	432.95	0.867	1.1	28.0169	1.2682	239.96	22.9518	1.3712	125.87	XLMS_RANDOM	0	0
LYAG_HUMAN__RL9_HUMAN	P10253:P32969	221	1	0	0	0	30.1	277	0.73	0	0.002	1	0	0.483	1.559	0.0049	0.66	0.247	148	30	1	1	381.9	236.05	0.1056	1298.12	0.0638	23.5	7	83	4.5	8.1	3.41	96.9	0.7	0.647	0.086	0.013	0	861	0.102	50.1	487.7	1.208	1.3	26.0851	1.076	304.07	20.1043	1.1496	200.02	XLMS_RANDOM	0	1
QCR8_HUMAN__IKIP_HUMAN	O14949:Q70UQ0	0	0	0	0.099	0	13.2	8	0.12	0	0	0	0	0.29	1.769	0.0035	0.759	0.185	190	16	0.72	0.428	40.2	33.2	0.2458	223.935	0.2229	70.5	3	44	6.3	12.6	3.27	94.8	0.732	0.978	0.327	0.163	0	26	0.038	1.6	163.05	0.993	1.7	16.9294	0.9585	156.5	14.2626	0.9436	87.76	XLMS_RANDOM	0	0
LSM6_HUMAN__SYF1_HUMAN	P62312:Q9HCS7	0	0	0	0.192	139	5.8	437	0.11	0	0.781	669	0	0.841	1.44	0.0004	0.549	0.162	409	53.8	0.04	1.57	34.8	27.5	0.2249	259.092	0.09	34.5	3	107	7.4	9.8	17.435	88.6	0.888	0.664	0.132	0.007	0	146	0.397	46.3	445	1.64	0.1	12.7901	0.8915	123.69	9.8516	0.8299	70.36	XLMS_RANDOM	0	1
PFD6_HUMAN__CTGE2_HUMAN	O15212:Q96RT6	0	0	0	0.153	87	29.6	28	0	0	0.012	9	0	0.545	1.515	0.002	0.63	0.243	975	30	1	1	226.86	114.57	0.005	202.26	0.125	61.5	35	288	20	36.8	13.41	91.3	0.882	0	0	0	0	50	0.16	23.6	405.05	1.506	5.2	100	2	100	100	2	100	XLMS_RANDOM	0	0
HNRPK_HUMAN__MOD5_HUMAN	P61978:Q9H3H1	0	0	0	0.427	101	24.9	358	0.49	0	0.23	196	0	0.8	1.364	0.0007	0.57	0.178	206	76.9	0.579	2.261	1276.41	639.795	0.0012	1723.79	0.5945	45.5	29	236	25.4	29.1	24.17	80.6	0.342	0.912	0.514	0.662	0	107	0.299	10.9	442.25	0.155	2	21.1934	1.0049	215.17	5.8848	1.0589	39.08	XLMS_RANDOM	0	1
K1C15_HUMAN__SYUB_HUMAN	P19012:Q16143	0	0	0	0.072	0	12.5	87	0.8	0	0.042	1	0	0.723	1.631	0.0007	0.552	0.188	651	7.8	1.257	0.172	25.3	51.85	0.6078	32.5055	0.0227	74.5	3	152	24.6	4.4	32.29	75.3	0.672	0	0	0	0	148	0.007	17.7	279.05	1.004	6.4	100	2	100	100	2	100	XLMS_RANDOM	0	1
PDIA4_HUMAN__RBMX_HUMAN	P13667:P38159	0	0	0	0.208	0	13.4	248	0.75	0	0.009	4	0	0.305	1.62	0.0012	0.57	0.193	294	51.7	0.471	1.53	61	233.5	0.7689	100	1	58	50	288	34	50.6	47.95	71.5	0.156	0.971	0.219	0.124	447	324	0.608	13.9	470.95	0.376	3.3	26.5665	1.0017	305.42	26.5379	1.0017	301.39	XLMS_RANDOM	0	1
RLA2_HUMAN__PLCB3_HUMAN	P05387:Q01970	0	0	0	0.206	140	15.5	455	0.13	0	0.009	7	0	0.858	1.908	0.0046	0.738	0.232	148	40.7	0.265	1.179	865.8	444.1	0.0128	1085.28	0.2868	52.5	35	254	24.9	14.6	11.395	87.1	0.863	0.968	0.26	0.161	224	306	0.346	76.5	589.15	1.621	2.3	25.947	1.3417	233.37	22.5442	1.4904	168.09	XLMS_RANDOM	0	0
XRCC6_HUMAN__EF1G_HUMAN	P12956:P26641	254	1	0	0.33	346	8.1	362	0.91	0	0.685	584	3.84	0.618	1.267	0.0016	0.526	0.151	521	33.2	0.044	0.921	332	483	0.4884	392.526	0.0755	34.5	7	100	9.8	2.5	3.25	92.6	0.397	0.982	0.33	0.328	283	229	0.843	36.2	527.35	0.417	0.2	18.2772	0.4125	187.66	18.262	0.4119	185.39	XLMS_RANDOM	0	0
K1C15_HUMAN__ATP5E_HUMAN	P19012:P56381	0	0	0	0.119	0	17.7	68	0.41	0	0.003	1	0	0.852	2.141	0.0013	0.904	0.333	591	25.9	0.348	0.673	36.5	82.75	0.6386	303.716	0.0165	69	8	122	13.4	26.8	0.785	91	0.881	0	0	0	0	148	0.473	14.4	235.95	1.552	1.4	100	2	100	100	2	100	XLMS_RANDOM	0	0
YETS4_HUMAN__SMRC2_HUMAN	O95619:Q8TAQ2	416	1	0	0.237	201	10.6	749	0.22	0	0.037	22	0	0.947	1.124	0.0013	0.456	0.253	886	20.4	0.229	0.566	45.37	28.115	0.1069	78.9694	0.0124	51	28	538	22.3	43.8	35.515	78.1	0.864	0.971	0.511	0.692	756	147	0.687	93.4	627.1	1.292	2.3	7.7589	0.9621	64.69	3.7639	0.871	24.32	XLMS_RANDOM	0	1
TCPZ_HUMAN__Z804A_HUMAN	P40227:Q7Z570	0	0	0	0.049	0	36.8	415	0.56	0	0.005	4	0	0.76	1.879	0.0056	0.819	0.279	294	62.3	1.713	1.852	537.972	269.014	0.0001	704.083	0.5644	57.5	69	951	39.5	77.8	52.61	65.2	0.828	0	0	0	0	649	0.057	28.5	822.7	0.824	2.3	100	2	100	100	2	100	XLMS_RANDOM	0	1
DHRS2_HUMAN__NU188_HUMAN	Q13268:Q5SRE5	0	0	0	0	0	3.4	471	0.11	0	0.021	2	0	0.465	1.333	0.0016	0.661	0.223	148	9.1	0.561	0.186	22.24	20.38	0.294	54.6558	0.6447	28	8	155	8.2	1.5	10.445	92.4	0.819	0.808	0.239	0.118	0	226	0.013	26.7	966.6	1.521	4.6	21.402	0.8756	211.56	17.7857	0.8195	125.72	XLMS_RANDOM	0	1
RM12_HUMAN__GTPB4_HUMAN	P52815:Q9BZE4	0	0	0	0.179	0	19.3	292	0.14	0	0.488	427	0	0.276	1.45	0.0019	0.559	0.189	589	51.3	0.169	1.471	1.7	52.95	0.9684	92.3403	0.4143	57	22	97	20	31.8	5.03	85.2	0.611	0.759	0.237	0.148	0	269	0.394	29.2	400.75	1.081	3.1	26.6789	1.2174	251.05	24.3368	1.2866	176.77	XLMS_RANDOM	0	1
HPGDS_HUMAN__TM230_HUMAN	O60760:Q96A57	0	0	0	0.265	0	23.5	94	0.46	0	0.038	3	0	0.486	1.611	0.0005	0.753	0.196	484	11.8	0.813	0.287	14.1	8.95	0.1187	14.347	0.2532	39	26	4	1.6	3.3	17.2	89.5	0.001	0	0	0	0	112	0.438	8	157.25	0.53	1.3	100	2	100	100	2	100	XLMS_RANDOM	0	1
PDK4_HUMAN__MIPO1_HUMAN	Q16654:Q8TD10	0	0	0	0.074	0	19.8	173	0.12	0	0	0	0	0.619	1.364	0.001	0.661	0.221	294	6.1	0.99	0.097	0.518	0.394	0.2067	7.391	0.0707	50.5	45	133	15.2	18.9	4.04	93.4	0.517	0	0	0	0	87	0.299	5	332.55	0.115	5.4	100	2	100	100	2	100	XLMS_RANDOM	0	0
GDIA_HUMAN__SET_HUMAN	P31150:Q01105	0	0	0	0.204	182	0.9	398	0.66	0	0.006	1	0	0.825	1.42	0.0011	0.482	0.146	938	9.7	1.33	0.202	402	417	0.3495	282.189	0.1197	37	34	49	8.1	13.5	4.18	93.9	0.235	0.867	0.18	0.036	0	131	0.244	9.7	308.7	0.236	0.8	27.8882	1.4072	273.94	25.0573	1.581	167.67	XLMS_RANDOM	0	1
FIGL1_HUMAN__AF1L1_HUMAN	Q6PIW4:Q8TED9	0	0	0	0.039	0	2.6	271	0.75	0	0	0	0	0.761	1.139	0.0011	0.477	0.189	148	6.4	0.956	0.016	1.047	1.1565	0.3768	9.338	0.8366	60	10	578	39.8	9	20.275	68.1	0.262	0	0	0	0	214	0.178	21.3	694.7	0.143	1.9	5.5604	0.8095	27.02	3.5727	0.6123	5.77	XLMS_RANDOM	0	0
SP100_HUMAN__RBM27_HUMAN	P23497:Q9P2N5	0	0	0	0.238	121	16.2	413	0.28	0	0.032	2	0	0.966	1.411	0.0013	0.506	0.176	167	10.4	1.341	0.223	12.51	13.645	0.3714	15.6549	0.1467	76	4	1120	57.7	2.9	0.555	43.4	0.173	0.778	0.21	0.136	0	514	0.088	33	880.8	0.488	1.5	13.3975	1.035	117.3	7.7081	1.4371	18.7	XLMS_RANDOM	0	1
XRCC6_HUMAN__OCAD2_HUMAN	P12956:Q56VL3	0	0	0	0.191	0	14	195	0.13	0	0.001	1	0	0.218	1.325	0.0001	0.604	0.179	622	64.3	1.458	1.913	603.2	347.4	0.0706	840.473	0.4724	53	30	92	17.2	17.5	32.55	74.7	0.622	0.717	0.272	0.215	354	229	0.009	47.4	399.6	1.189	2.8	26.0956	0.7059	285.16	21.0673	0.5917	201.72	XLMS_RANDOM	0	1
MED1_HUMAN__BCLF1_HUMAN	Q15648:Q9NYF8	673	1	0	0.024	172	3.4	790	0.67	0	0.45	317	0	0.971	1.39	0.0014	0.49	0.224	524	18.7	0.237	0.014	153.48	82.26	0.0347	136.968	0.3963	84	22	1748	71.4	11.2	6.35	40.1	0.214	0.967	0.495	0.605	596	19	0.316	14	1213.5	0.512	1.7	16.2792	0.9196	153.97	11.9514	0.845	89.04	XLMS_RANDOM	0	1
IF5A1_HUMAN__SOAT_HUMAN	P63241:Q3KNW5	0	0	0	0.179	26	41.7	141	0.39	0	0.004	3	0	0.303	1.533	0.0043	0.619	0.21	263	39.2	1.246	1.119	814.102	407.949	0.0011	1787.09	0.1725	35	2	73	11.6	10.2	1.54	92.2	0.586	0	0	0	0	319	0.828	24.9	279.7	0.894	0.3	100	2	100	100	2	100	XLMS_RANDOM	0	1
TOM40_HUMAN__SEC63_HUMAN	O96008:Q9UGP8	205	1	0	0.247	135	3.2	458	0.6	0	0.505	410	0	0.658	1.288	0.0003	0.531	0.155	507	31	0.109	0.833	169.6	111.2	0.1347	38.3523	0.0087	40.5	9	202	18.6	3.7	2.78	90.6	0.576	0.976	0.526	0.507	0	197	0.406	32.9	499.6	0.72	5	14.412	0.776	155.76	12.1304	0.7098	121.08	XLMS_RANDOM	0	0
GTF2I_HUMAN__CBX3_HUMAN	P78347:Q13185	219	1	1	0.06	87	13.7	592	0.25	0	0.031	4	0	0.995	1.323	0.0027	0.538	0.194	975	7.2	0.48	0.031	239.7	201.15	0.2533	409.138	0.0094	54.5	1	380	24.6	21.9	0.725	83.1	0.812	0.941	0.34	0.201	0	146	0.514	32.4	570.3	1.27	2.3	21.8499	0.7666	235.43	21.5575	0.7585	228.49	XLMS_RANDOM	0	0
S10AA_HUMAN__TCPH_HUMAN	P60903:Q99832	0	0	0	0.02	0	3	338	0.19	0	0.009	6	0	0.924	1.475	0.0016	0.616	0.202	744	39.8	0.721	1.178	61	342.5	0.8365	1430.27	0.1282	28.5	13	19	2.6	1	3.37	93.8	0.73	0.687	0.105	0.027	0	915	0.017	38.4	309.3	1.399	2.5	21.4078	0.7224	227.73	20.8535	0.6884	198.19	XLMS_RANDOM	0	0
FA98B_HUMAN__NOP58_HUMAN	Q52LJ0:Q9Y2X3	0	0	0	0.184	269	12.9	310	0.41	0	0.298	247	0	0.898	1.347	0.0022	0.562	0.17	148	52.2	0.313	1.508	88.1	90.95	0.3474	67.8431	0.0422	50	14	217	22.9	6.1	0.12	87.1	0.109	0.975	0.312	0.18	0	276	0.344	20	436.4	0.324	0.8	12.4409	0.849	134.44	11.4375	0.826	115.15	XLMS_RANDOM	0	0
RANG_HUMAN__RBM28_HUMAN	P43487:Q9NW13	0	0	0	0.373	82	18.7	246	0.52	0	0.161	98	0	0.593	1.268	0.001	0.483	0.266	785	10.6	0.181	0.002	772.8	410.6	0.0304	546.01	0.0033	56	10	280	23.9	18	11.04	89.2	0.77	0.646	0.084	0.021	0	64	0.672	38.1	466.1	1.293	2.5	20.7667	0.9613	227.46	15.719	0.9415	127.65	XLMS_RANDOM	0	1
ANXA2_HUMAN__HSP7C_HUMAN	P07355:P11142	689	1	1	0.123	97	8.4	626	0.4	0	0.015	7	2.52	0.881	1.89	0.0035	0.604	0.237	845	31	1.275	0.844	847	2343.5	0.6939	828.22	0.0092	22.5	1	50	4.8	1.5	4.535	96	0.455	0.964	0.369	0.265	289	1317	0.369	21.8	470.3	0.633	0.9	26.9851	0.6225	310.53	26.8249	0.6205	305.88	XLMS_RANDOM	0	1
ENSA_HUMAN__DJC10_HUMAN	O43768:Q8IXB1	0	0	0	0.322	0	15.2	246	0.34	0	0	0	0	0.5	1.725	0.0019	0.789	0.253	294	11.8	0.431	0.274	152.6	86.7	0.0638	56.0578	0.1577	57	62	34	10.6	18.5	22.03	81.9	0.66	0.761	0.263	0.207	0	28	0.714	32.4	445.7	1.489	2.1	16.8241	1.1446	157.52	15.3	1.1758	116.86	XLMS_RANDOM	0	1
RSBN1_HUMAN__OAS3_HUMAN	Q5VWQ0:Q9Y6K5	0	0	0	0.05	0	8	409	0.35	0	0.042	1	0	0.613	1.393	0	0.564	0.195	294	6.5	0.924	0.057	32.58	17.91	0.0474	40.726	0.1122	41	36	468	28.3	46.8	43.835	69.4	0.287	0.059	0.007	0	0	36	0.333	0.2	871.75	0.467	4.9	18.1553	1.1911	184.86	15.5643	1.2658	128.25	XLMS_RANDOM	0	1
MBP_HUMAN__ANR11_HUMAN	P02686:Q6UB99	0	0	0	0.025	0	0.9	652	0.08	0	0.004	1	0	0.559	1.226	0.0016	0.429	0.234	144	16.3	1.617	0.427	135.473	68.2635	0.0039	56.5463	0.4612	87.5	3	2327	60.6	44.8	21.16	42.5	0.88	0	0	0	0	10	0.5	72.8	1425	1.578	0	15.819	1.021	100.35	6.8778	1.1406	16.61	XLMS_RANDOM	0	0
RL3_HUMAN__SCN2A_HUMAN	P39023:Q99250	0	0	0	0	0	13.2	1343	0.29	0	0.006	5	0	0.437	1.423	0.003	0.441	0.148	472	88.4	1.067	2.648	652.769	326.615	0.0004	3044.82	0.0213	35	12	519	12.9	25.9	18.64	87.7	0.835	0	0	0	0	106	0.132	83.2	1019.15	1.246	0.4	100	2	100	100	2	100	XLMS_RANDOM	0	1
MAP4_HUMAN__GBG12_HUMAN	P27816:Q9UBI6	0	0	0	0.103	0	20.5	146	0.19	0	0.067	1	0	0.708	2.225	0.0051	0.877	0.349	779	6.2	1.014	0.066	92.1	124.95	0.4614	567.398	0.1762	82	28	960	41.6	83.3	55.195	67.2	0.948	0.941	0.189	0.102	0	252	0.06	49.3	601.15	1.771	1.2	17.8515	0.8301	156.34	2.0055	0.1371	4.34	XLMS_RANDOM	0	1
SDCB1_HUMAN__SRC8_HUMAN	O00560:Q14247	462	1	0	0.178	104	10.5	273	0.76	0	0.059	2	0	0.91	1.366	0.0016	0.515	0.167	193	7.3	0.621	0.103	73.9	107.05	0.4868	236.465	0.0211	60.5	45	185	20.4	9.9	36.09	75.7	0.7	0.561	0.092	0.015	433	97	0.897	21.7	392.45	0.519	0.2	7.1537	1.0799	53.14	2.76	2	2.76	XLMS_RANDOM	0	1
KS6A3_HUMAN__KRT84_HUMAN	P51812:Q9NSB2	0	0	0	0.078	0	38.7	463	0.05	0	0	0	0	0.971	1.528	0.0009	0.622	0.155	622	7.3	1.104	0.089	6.6	24.3	0.7609	88.2413	0.7507	53	52	385	30.1	25.3	23.16	73.9	0.37	0	0	0	0	78	0.603	18.1	667.5	0.195	0.7	100	2	100	100	2	100	XLMS_RANDOM	0	0
NDUA2_HUMAN__TR150_HUMAN	O43678:Q9Y2W1	0	0	0	0.053	0	8.8	306	0.08	0	0.028	9	0	0.405	1.642	0.0028	0.735	0.215	294	11.1	0.216	0.105	23.3	97.35	0.7862	204.598	0.2875	63.5	59	769	45.7	67.2	49.13	67.1	0.948	0.743	0.087	0.01	0	33	0.152	28.3	496.8	1.569	5.1	17.6197	1.1228	205.7	13.5094	1.1885	124.04	XLMS_RANDOM	0	1
HS90B_HUMAN__SAFB2_HUMAN	P08238:Q14151	0	0	0	0.095	0	32.9	603	0.36	0	0.063	10	0	0.718	1.739	0.0034	0.63	0.193	744	9.4	0.45	0.154	1405	756.5	0.037	4411.13	0.4541	58.5	55	684	37	56.5	47.085	68	0.612	0.796	0.277	0.271	507	445	0.515	12.6	818.9	0.425	1.8	22.4348	1.0313	232.37	21.7176	1.0329	210.07	XLMS_RANDOM	0	0
PPIA_HUMAN__RPA2_HUMAN	P62937:Q9H9Y6	0	0	0	0	0	16.2	432	0.27	0	0.623	519	0	0.763	2.004	0.0015	0.74	0.248	751	24.8	0.129	0.523	4775.52	2395.24	0.0016	7653.09	0.006	19.5	5	4	0.2	0.4	3.94	96.5	0.851	0.579	0.117	0	0	755	0.612	56.6	641.8	1.462	1	13.3679	0.9589	111.19	1.8367	0.4969	6.05	XLMS_RANDOM	0	0
K2C5_HUMAN__COX7B_HUMAN	P13647:P24311	0	0	0	0.048	0	24.7	220	0	0	0.004	1	0	0.38	1.869	0.0028	0.73	0.287	622	21.3	0.532	0.592	0	0	0	100	1	75	8	268	22.7	45.4	31.195	80.8	0.865	0	0	0	0	29	1	25	314.3	1.496	0.2	100	2	100	100	2	100	XLMS_RANDOM	0	1
AATM_HUMAN__ADT4_HUMAN	P00505:Q9H0C2	0	0	0	0.17	19	0.5	339	0.78	0	0.024	4	0	0.954	1.134	0.0015	0.39	0.122	205	14.6	0.821	0.38	225.3	151.35	0.1466	1517.45	0.3866	26	0	33	4.5	1.1	3.495	96.7	0.147	0.002	0.002	0.002	0	107	0.907	8.3	346.45	0.41	3.2	100	2	100	100	2	100	XLMS_RANDOM	0	1
BAF_HUMAN__RS15_HUMAN	O75531:P62841	0	0	0	0.091	0	3.7	167	0.54	0	0.87	734	0	0.986	1.856	0.0038	0.658	0.192	981	18.3	0.017	0.297	189	567.5	0.7145	630.984	0.0487	36	20	4	1.6	1	6.39	95	0.562	0.914	0.454	0.498	0	76	0.961	10.5	124.75	0.552	0.3	14.7608	0.6457	160.54	14.0273	0.6136	134.55	XLMS_RANDOM	0	1
PSMD7_HUMAN__VEZF1_HUMAN	P51665:Q14119	0	0	0	0.152	0	14.5	324	0.68	0	0.072	55	0	0.619	1.581	0.0018	0.671	0.204	785	46.6	0.176	1.333	127.05	68.475	0.0375	294.267	0.093	54	14	280	27.1	52.3	39.285	68	0.481	0.804	0.368	0.335	0	154	0.097	6.5	388.85	0.301	1.1	13.4342	1.2282	147.56	11.2864	1.4569	79.37	XLMS_RANDOM	0	1
HNRPC_HUMAN__PA2G4_HUMAN	P07910:Q9UQ80	649	1	0	0.166	63	5	377	0.56	0	0.246	192	4.43	0.848	1.246	0.0017	0.484	0.157	94	20.6	0.083	0.511	712	852	0.4106	731.834	0.0232	47.5	47	56	8.5	7.8	33.035	81.6	0.381	0.952	0.15	0.038	236	138	0.203	7.4	335.95	0.037	1	16.6719	1.1183	165.24	7.4126	1.3384	25.62	XLMS_RANDOM	0	1
SMC1A_HUMAN__TBA1A_HUMAN	Q14683:Q71U36	212	1	2	0.188	158	13	1025	0.56	0	0.007	4	0	0.801	2.162	0.0021	0.613	0.258	72	40.1	0.23	1.164	898.5	505.75	0.0592	1710.4	0.0291	26	12	39	2.5	1.1	9.21	90.7	0.757	0.87	0.258	0.212	0	3898	0.092	21.3	822	0.877	3.3	25.9865	1.4551	285.15	25.6121	1.4775	262.87	XLMS_RANDOM	0	1
KITH_HUMAN__SNR48_HUMAN	P04183:Q6IEG0	0	0	0	0.182	0	14.1	151	0.6	0	0.01	4	0	0.795	1.229	0.0024	0.546	0.166	785	12.3	0.281	0.258	27.197	14.0015	0.0146	34.198	0.6626	51.5	23	116	20	2.4	15.59	87.2	0.548	0	0	0	0	87	0.172	1.4	240.15	0.239	4.2	21.6655	0.9961	184.99	1.8326	0.9156	4.33	XLMS_RANDOM	0	0
DNJA2_HUMAN__RIMS1_HUMAN	O60884:Q86UR5	0	0	0	0.178	232	10.3	705	0.37	0	0.062	2	0	0.804	1.399	0.0021	0.54	0.15	294	5.9	0.967	0.026	92.36	47.42	0.0132	361.286	0.4591	60	24	1163	38.5	55.2	52.865	63.3	0.817	0	0	0	0	682	0.012	63.5	882	1.054	2.5	100	2	100	100	2	100	XLMS_RANDOM	0	1
CRTAP_HUMAN__1433E_HUMAN	O75718:P62258	0	0	0	0.154	0	18.2	309	0.83	0	0.009	2	0	0.536	1.785	0.0043	0.692	0.199	568	16.9	0.521	0.445	1895.58	957.21	0.0049	2668.89	0.0438	28.5	5	39	5.7	2.7	2.38	96.2	0.448	0.843	0.162	0.048	0	517	0.041	14.4	292.95	0.33	4.6	17.7708	1.0762	208.76	16.3877	1.0974	163.26	XLMS_RANDOM	0	1
TAU_HUMAN__EZRI_HUMAN	P10636:P15311	250	1	1	0.092	117	21.4	428	0.77	0	0.089	4	0	0.871	1.488	0.0027	0.624	0.29	785	6.1	1.051	0.04	585.1	343.45	0.08	847.09	0.5621	63	68	529	35.5	60.4	48.815	69.9	0.615	0.393	0.148	0.068	0	195	0.128	0.4	651	0.265	0.5	19.5922	1.141	208.85	15.311	1.3387	69.21	XLMS_RANDOM	0	0
FLNB_HUMAN__TRAP1_HUMAN	O75369:Q12931	0	0	0	0.144	0	8.5	1128	0.2	0	0.05	1	0	0.54	1.397	0.0003	0.615	0.202	144	5.8	0.827	0.08	3	176.5	0.9831	848.354	0.1621	28	4	146	5.9	5.2	14.55	86.2	0.705	0	0	0	0	229	0.009	29.6	1605	1.196	4.1	26.7697	1.2514	286.79	20.646	1.4441	140.31	XLMS_RANDOM	0	1
H2AX_HUMAN__ETFB_HUMAN	P16104:P38117	0	0	0	0.168	0	13.8	185	0.98	0	0.385	145	0	0.788	1.592	0.0027	0.431	0.156	915	21.8	0.446	0.593	650	523	0.2335	422.669	0.1208	42.5	27	9	3.1	6.3	0.66	97.8	0.129	0.814	0.133	0.034	0	946	0.394	1.6	190.6	0.69	3.2	14.8061	0.6741	183.12	5.0407	0.2879	27.58	XLMS_RANDOM	0	1
RAB3A_HUMAN__RL22_HUMAN	P20336:P35268	0	0	0	0.134	2	7.8	194	0.61	0	0.006	2	0	0.599	1.161	0.0025	0.317	0.112	7	23.6	0.189	0.66	603.6	322.2	0.0327	693.223	0.1521	40.5	7	49	13.1	7.4	0.96	94.1	0.305	0.989	0.658	0.749	0	2533	0.038	6.4	161.85	0.548	3.3	18.3621	1.021	160.54	12.5197	1.0372	69.6	XLMS_RANDOM	0	0
K1C14_HUMAN__RAGP1_HUMAN	P02533:P46060	0	0	0	0.131	162	9.4	299	0.97	0	0.01	8	0	0.896	1.466	0.0017	0.592	0.226	568	51.7	0.287	1.532	160	181	0.387	194.763	0.0474	50	44	216	21.4	18.6	7.405	93.2	0.331	0	0	0	0	171	0.637	9.1	481.55	0.339	0.4	100	2	100	100	2	100	XLMS_RANDOM	0	1
SF3A3_HUMAN__KAT3_HUMAN	Q12874:Q6YP21	0	0	0	0.206	114	25.2	398	0.33	0	0.001	1	0	0.354	1.221	0.0001	0.551	0.14	507	83.1	1.386	2.479	56.7	67.15	0.4063	75.8743	0.1313	27.5	9	45	4.8	4.9	7.44	94.5	0.357	0.965	0.241	0.047	0	217	0.512	17.2	515.7	0.017	0.6	15.9278	1.0933	183.53	13.457	1.1557	121.72	XLMS_RANDOM	0	0
CALM1_HUMAN__STMN1_HUMAN	P0DP23:P16949	372	1	0	0.04	0	9	204	0.8	0	0	0	4.54	0.876	2.955	0.0041	0.777	0.332	744	7.1	0.983	0.065	70	597	0.8892	748.932	0.2914	55	38	8	2.7	1.4	7.61	93.2	0.361	0.89	0.182	0.045	0	269	0.223	0.6	148	0.028	3.9	100	2	100	100	2	100	XLMS_RANDOM	0	0
FAIM3_HUMAN__HMGB1_HUMAN	O60667:P09429	0	0	0	0.063	0	43.5	151	0.18	0	0.007	2	0	0.503	2.068	0.0061	0.822	0.228	792	20.2	0.758	0.521	1512.45	756.774	0.0004	3471.57	0.2173	65	20	207	31.5	18.5	34.57	71.6	0.545	0	0	0	0	59	0.237	15.7	299.95	0.614	3.7	100	2	100	100	2	100	XLMS_RANDOM	0	1
2AAB_HUMAN__VPS18_HUMAN	P30154:Q9P253	0	0	0	0.196	190	11.3	521	0.94	0	0.007	4	0	0.6	1.27	0.002	0.564	0.151	206	33.2	1.51	0.954	50.46	31.07	0.1037	33.5766	0.0836	24.5	9	61	3.8	1.1	15.56	88.9	0.515	0.777	0.177	0.072	0	379	0.865	35.3	743.5	0.425	0.9	16.9869	1.0302	166.91	14.1824	1.0449	103.93	XLMS_RANDOM	0	1
IQGA1_HUMAN__MYO5A_HUMAN	P46940:Q9Y4I1	416	1	1	0.216	412	3.6	1447	0.8	0	0.038	1	5.13	0.91	0.662	0.001	0.208	0.079	746	7.6	1.158	0.105	163.05	89.475	0.0465	463.454	0.1456	35.5	11	330	9.3	3.6	1.33	83.3	0.234	0.729	0.206	0.047	0	8	0.875	43.3	1671.75	0.132	2.2	20.1575	1.0208	222.96	18.3003	1.0274	160.4	XLMS_RANDOM	0	1
G6PI_HUMAN__NOP53_HUMAN	P06744:Q9NZM5	0	0	0	0.259	0	18.4	261	0.23	0	0.295	177	0	0.411	1.604	0.0007	0.674	0.18	731	14.6	0.245	0.219	861.25	439.375	0.0101	898.714	0.2285	44	48	60	6.2	12.1	13.33	92	0.51	0.376	0.08	0.016	417	435	0.172	1.1	488.65	0.195	0.5	16.8493	1.199	192.65	14.7002	1.3017	124.16	XLMS_RANDOM	0	0
GOGA4_HUMAN__MYO5A_HUMAN	Q13439:Q9Y4I1	0	0	0	0.179	374	29.8	910	0.13	0	0	0	2.34	0.985	1.175	0.002	0.394	0.141	568	5.9	1.195	0.101	0.02	7.96	0.9975	138.994	0.1121	56	30	556	13.4	4.6	10.88	77.2	0.411	0.77	0.28	0.153	0	8	0.875	75.4	2011.5	0.228	0.6	19.5378	0.927	204.86	14.7918	0.8747	116.73	XLMS_RANDOM	0	1
RL4_HUMAN__RBM28_HUMAN	P36578:Q9NW13	321	1	2	0.286	147	30.9	438	0.58	0	0.567	471	0	0.807	1.388	0.0024	0.52	0.185	785	63.7	0.111	1.863	602.8	325.6	0.0386	4442.37	0.5078	53.5	15	309	23.4	19.1	12.3	89.8	0.538	0.993	0.558	0.788	0	67	0.955	22.7	566.1	0.711	1.4	26.8248	1.0872	278.45	17.5868	1.1673	146.5	XLMS_RANDOM	0	1
SMRC2_HUMAN__LPIN3_HUMAN	Q8TAQ2:Q9BQK8	0	0	0	0.233	192	26.7	760	0.24	0	0.083	4	0	0.74	1.05	0.0009	0.403	0.18	683	9.4	1.369	0.224	50.117	25.7415	0.0134	108.045	0.6373	63	4	953	46.5	4.7	8.125	56.3	0.331	0.045	0.045	0.045	0	198	0.742	40.4	931.15	0.217	2.9	11.2126	0.9972	85.52	2.4841	0.9585	7.36	XLMS_RANDOM	0	1
LMNB2_HUMAN__TIM21_HUMAN	Q03252:Q9BVV7	0	0	0	0.17	0	9.5	109	0.18	0	0.048	1	0	0.304	1.449	0.0028	0.605	0.16	670	5.9	0.713	0.014	166.61	88.695	0.0313	519.116	0.0388	62.5	1	207	24.6	3.9	11.7	88.1	0.596	0.625	0.173	0.13	0	218	0.243	15.5	401.15	0.899	0	17.3215	0.9759	193.65	6.5482	0.8919	54.66	XLMS_RANDOM	0	1
RANG_HUMAN__MICU3_HUMAN	P43487:Q86XE3	0	0	0	0.139	37	6.1	267	0.46	0	0.013	3	0	0.58	1.383	0.0013	0.611	0.163	1012	19.2	1.367	0.529	796.864	398.568	0.0002	570.317	0.075	45.5	11	181	21.7	13.6	12.005	88.7	0.544	0.671	0.122	0.059	0	129	0.333	29.1	324.85	0.985	2.8	100	2	100	100	2	100	XLMS_RANDOM	0	0
NCAM1_HUMAN__IF2B1_HUMAN	P13591:Q9NZI8	0	0	0	0.155	0	18.4	474	0.57	0	0.024	1	0	0.38	0.908	0.0008	0.341	0.106	627	30	1	1	39.7	64.15	0.5274	99.9899	0.3292	37.5	1	221	15	4	5.93	88	0.333	0.978	0.309	0.046	0	681	0.117	37.1	639.1	0.248	4	25.561	0.8859	223.01	13.9903	0.681	49.01	XLMS_RANDOM	0	1
TTC28_HUMAN__SCN2A_HUMAN	Q96AY4:Q99250	0	0	0	0	0	10.1	1918	0.84	0	0.032	1	0	0.706	1.158	0.0021	0.479	0.137	560	4.9	0.952	0.034	0.357	0.4095	0.3929	12.9203	0.9524	40	2	1281	28.3	4.8	5.27	81	0.141	0	0	0	0	14	0.5	25.5	2026.75	0.368	4.8	100	2	100	100	2	100	XLMS_RANDOM	0	1
ACTB_HUMAN__BOLA2_HUMAN	P60709:Q9H3K6	0	0	0	0.047	0	36.7	347	0.06	0	0.107	60	0	0.902	2.623	0.0041	0.788	0.329	72	30	1	1	6467	3265.5	0.0049	100	1	27	14	0	0	0	2.32	96.3	0.635	0.949	0.409	0.372	0	1351	0.166	21.3	230.75	1.213	1.9	26.883	1.0456	278.52	26.7923	1.0458	271.28	XLMS_RANDOM	0	0
RPN1_HUMAN__UBXN4_HUMAN	P04843:Q92575	353	1	1	0.291	374	9.7	323	0.74	0	0.275	181	0	0.893	1.201	0.0008	0.509	0.127	317	29.8	0.998	0.835	197.5	122.25	0.1063	729.449	0.0824	44.5	33	147	14	19.2	6.4	90.8	0.253	0.972	0.314	0.162	0	145	0.552	4.1	551.45	0.216	0	12.9386	0.8403	136.7	8.8873	0.7573	74.58	XLMS_RANDOM	0	1
GNAO_HUMAN__KPYM_HUMAN	P09471:P14618	0	0	0	0.149	0	0	534	0.64	0	0.008	5	0	0.825	0.977	0.0001	0.274	0.108	541	24	0.331	0.625	3607.3	1837.35	0.0093	3674.23	0.0241	21	4	6	0.7	0.2	1.29	97.8	0.24	0.735	0.233	0.07	0	1067	0.067	11.6	456	0.44	1.7	100	2	100	100	2	100	XLMS_RANDOM	0	1
PALM_HUMAN__MGN_HUMAN	O75781:P61326	0	0	0	0.025	0	47.7	177	0.44	0	0.04	23	0	0.788	1.508	0.001	0.63	0.204	294	34.1	0.78	0.917	59.56	37.42	0.1137	145.451	0.0399	47	34	137	17.9	34.4	29.905	82.4	0.76	0.409	0.23	0.223	0	69	0.507	5.9	267.45	0.875	2	15.3011	1.0898	118.5	11.3935	1.3404	45.68	XLMS_RANDOM	0	0
FLOT2_HUMAN__CC124_HUMAN	Q14254:Q96CT7	0	0	0	0.148	0	2.9	196	0.56	0	0.133	4	0	0.681	1.628	0.0014	0.621	0.197	568	6.1	0.505	0.066	36	62.6	0.5533	95.7153	0.2009	55.5	17	18	2.5	1.5	2.91	85.9	0.322	0.845	0.279	0.063	0	190	0.621	23	326.2	0.653	0.4	37.6814	1.4314	398.61	36.7934	1.4789	360.08	XLMS_RANDOM	0	1
SC61B_HUMAN__CP250_HUMAN	P60468:Q9BV73	0	0	0	0.138	0	32	69	0.71	0	0.018	7	0	0.667	2.242	0.0049	0.951	0.27	591	15.5	0.356	0.403	76.72	40.04	0.0214	335.803	0.372	66.5	33	454	30.8	28	16.335	58.8	0.948	0.605	0.23	0.215	0	4	0.25	112.9	1203	1.817	1.3	13.4051	1.0342	139.78	10.4201	1.0853	69.76	XLMS_RANDOM	0	0
PDIA3_HUMAN__GPDM_HUMAN	P30101:P43304	0	0	0	0.206	0	1	515	0.62	0	0.024	1	0	0.338	1.104	0.0017	0.464	0.109	693	6.5	1.106	0.112	607.2	395.4	0.1313	2540.76	0.0927	25.5	5	73	5.8	1.6	2.92	94.4	0.186	0.966	0.243	0.065	0	230	0.465	13.4	568.25	0.445	2.7	21.702	0.8887	238.48	19.2049	0.8525	195.14	XLMS_RANDOM	0	0
TAM41_HUMAN__PRC2C_HUMAN	Q96BW9:Q9Y520	0	0	0	0	0	12.3	760	0.07	0	0.05	28	0	0.666	1.812	0.0028	0.732	0.393	206	21.7	0.313	0.473	19.2	16.8	0.2727	50.8663	0.082	0	0	0	0	0	0	0	0	0.967	0.233	0.097	0	0	0	0	0	0	0	15.2644	0.9658	171.34	13.0885	0.9561	107.54	XLMS_RANDOM	0	0
FUCM_HUMAN__EME1_HUMAN	A2VDF0:Q96AY2	0	0	0	0.111	0	18.9	58	0.79	0	0.028	1	0	0.712	1.627	0.0031	0.661	0.274	785	6.7	1.096	0.102	1.49	1.865	0.4291	129.847	0.0163	45	32	230	20.4	39.6	24.055	86.4	0.846	0	0	0	0	91	0.451	32.8	354.15	1.22	2.6	3.1424	1	14.98	0	2	0	XLMS_RANDOM	0	0
SC22B_HUMAN__ARMX4_HUMAN	O75396:Q5H9R4	0	0	0	0.019	0	3.9	125	0.01	0	0	0	0	0.585	3.098	0.0041	0.941	0.632	148	30	1	1	139.946	70.027	0.0004	592.765	0.0256	55	34	1776	38.8	77.6	57.245	59.8	0.935	0	0	0	0	160	0.1	121	1167.15	1.633	0.7	100	2	100	100	2	100	XLMS_RANDOM	0	1
RS9_HUMAN__MYPR_HUMAN	P46781:P60201	0	0	0	0.059	0	6.1	265	0.91	0	0.005	4	0	0.386	1.706	0.0021	0.709	0.204	402	71.2	1.356	2.117	770	490	0.12	2615.07	0.0629	37.5	7	50	10.1	6.7	8.44	89.2	0.191	0.359	0.166	0.136	0	123	0.528	5.9	215.55	0.382	1.4	100	2	100	100	2	100	XLMS_RANDOM	0	0
ILF3_HUMAN__PIF1_HUMAN	Q12906:Q9H611	0	0	0	0.127	114	19	509	0.35	0	0.004	3	0	0.907	1.229	0.0006	0.54	0.177	206	34.6	0.643	0.998	473.953	237.024	0.0001	716.177	0.5559	45	26	512	31.1	26.7	11.05	80.7	0.5	0	0	0	0	95	0.411	1.9	657.05	0.119	3	100	2	100	100	2	100	XLMS_RANDOM	0	0
DNJC8_HUMAN__DDI2_HUMAN	O75937:Q5TDH0	0	0	0	0.226	0	5.8	343	0.68	0	0.169	113	0	0.957	1.184	0.0014	0.415	0.127	190	27.5	0.361	0.771	107.2	84.4	0.2232	613.634	0.5948	47	6	83	11.9	7.2	3.57	89.9	0.274	0.993	0.103	0.006	0	88	0.648	11.4	313.9	0.5	1.5	16.2691	1.1114	174.18	15.0649	1.1356	141.28	XLMS_RANDOM	0	1
CH10_HUMAN__FUBP3_HUMAN	P61604:Q96I24	0	0	0	0.288	0	12.8	221	0.26	0	0.007	5	0	0.317	1.365	0.0014	0.514	0.153	785	119.6	1.753	3.593	919	516.5	0.0584	2649.86	0.2176	51	18	218	19.9	35.8	22.995	81.3	0.857	0.918	0.297	0.22	671	319	0.364	41.3	346.45	1.405	1.3	16.4658	0.6873	177.45	15.5329	0.6523	144.32	XLMS_RANDOM	0	0
CACP_HUMAN__SYK_HUMAN	P43155:Q15046	0	0	0	0.246	128	6.6	444	0.62	0	0.008	7	0	0.7	1.261	0.0016	0.539	0.143	744	52.4	0.497	1.555	137.8	86.1	0.111	158.033	0.1072	23.5	9	74	6.1	4.2	0.56	98.2	0.195	0.981	0.127	0.031	0	587	0.964	0	573.45	0.171	1.7	32.0724	1.2905	313.88	29.9317	1.501	222.84	XLMS_RANDOM	0	1
MYH10_HUMAN__PRC2C_HUMAN	P35580:Q9Y520	0	0	0	0	0	17.4	1588	0.8	0	0.03	2	0	0.925	1.59	0.0036	0.618	0.225	975	10.1	1.196	0.246	124.6	88.7	0.1748	380.888	0.1504	0	0	0	0	0	0	0	0	0.95	0.254	0.162	0	0	0	0	0	0	0	20.546	0.9205	254.82	19.0832	0.91	209.51	XLMS_RANDOM	0	1
K2C75_HUMAN__BIVM_HUMAN	O95678:Q86UB2	0	0	0	0.036	0	6.8	217	0.41	0	0.038	1	0	0.948	1.828	0.0049	0.765	0.322	568	4.9	0.99	0.034	80.094	40.053	0.0001	104.54	0.1908	69	16	470	44.8	7.9	23.66	67.5	0.199	0	0	0	0	10	0.3	2.5	482.65	0.007	2.1	100	2	100	100	2	100	XLMS_RANDOM	0	0
GRM7_HUMAN__MTG2_HUMAN	Q14831:Q9H4K7	0	0	0	0.195	126	22.2	471	0.13	0	0.008	3	0	0.283	1.204	0.0007	0.515	0.154	391	17.8	0.671	0.45	1.058	0.591	0.0554	4.6668	0.1597	32	8	136	12.6	12.1	6.06	87.8	0.471	0	0	0	0	576	0.089	44.6	594.8	0.639	1.5	100	2	100	100	2	100	XLMS_RANDOM	0	1
PAMR1_HUMAN__CCD33_HUMAN	Q6UXH9:Q8N5R6	0	0	0	0.041	0	14.6	198	0.24	0	0.067	1	0	0.455	0.964	0.0001	0.422	0.127	975	4.5	1.03	0.011	0.433	0.2505	0.0728	0.7934	0.7215	42.5	15	334	19.5	5.4	3.585	85.2	0.376	0	0	0	0	52	0.308	18.7	827.4	0.148	2	100	2	100	100	2	100	XLMS_RANDOM	0	1
ATPA_HUMAN__RL10_HUMAN	P25705:P27635	768	1	0	0.082	222	9.9	510	0.48	0	0.246	146	0	0.626	1.254	0.0017	0.263	0.134	679	14.3	0.145	0.079	419	1143.5	0.6903	2398.92	0.5402	28.5	3	49	4.5	8.9	1.67	95.4	0.529	0.995	0.289	0.178	202	412	0.364	16.6	346.3	0.875	2.6	20.7211	0.7678	223.04	20.0313	0.753	202.67	XLMS_RANDOM	0	0
RRP5_HUMAN__VPP1_HUMAN	Q14690:Q93050	0	0	0	0.371	0	30.2	688	0.5	0	0.028	21	0	0.195	1.36	0.0019	0.643	0.166	785	41.5	0.256	1.199	4.7	16.05	0.7446	17.1874	0.0392	32	2	357	11.7	7.8	4.8	87.1	0.554	0.907	0.298	0.021	267	298	0.047	36.1	1331.6	0.725	1.1	17.3373	1.0307	198.09	12.7264	1.0578	110.32	XLMS_RANDOM	0	0
RL19_HUMAN__CNO10_HUMAN	P84098:Q9H9A5	0	0	0	0.172	147	24.6	399	0.54	0	0.028	24	0	0.86	1.812	0.004	0.682	0.202	72	79.3	0.832	2.363	458.84	235.58	0.0132	1519.98	0.5627	43	16	155	10.6	20.2	3.92	94.4	0.657	0.954	0.413	0.307	0	447	0.32	51.7	440	1.155	2.4	16.6652	0.9592	164.9	9.0343	0.9032	73.02	XLMS_RANDOM	0	0
RALA_HUMAN__ARHGI_HUMAN	P11233:Q6ZSZ5	154	1	0	0.113	0	37.1	281	0.78	0	0.077	2	0	0.858	1.434	0.0028	0.643	0.247	785	9.1	1.435	0.214	64.89	34.255	0.0271	100	1	48.5	31	710	27.8	47.7	49.33	71.7	0.902	0.761	0.113	0.077	0	2454	0.037	52.2	546.25	1.319	0.6	17.9285	0.9669	205.26	9.9801	0.912	90.32	XLMS_RANDOM	0	0
MCP_HUMAN__RBP2_HUMAN	P15529:P49792	0	0	0	0	0	0.6	654	0.1	0	0.007	3	0	0.58	1.3	0.0013	0.55	0.191	409	18.4	0.921	0.504	0.5	18.85	0.9738	116.48	0.0221	0	0	0	0	0	0	0	0	0.597	0.088	0.038	0	0	0	0	0	0	0	20.1811	1.1173	213.23	16.948	1.2061	114.24	XLMS_RANDOM	0	0
AT1B1_HUMAN__PTPRF_HUMAN	P05026:P10586	0	0	0	0.155	274	4.1	805	0.2	0	0.053	1	0	0.868	1.199	0.0001	0.481	0.172	22	6.7	0.679	0.077	43.5	32.05	0.1914	262.447	0.0787	29	6	117	3.2	5.8	5.64	90.3	0.818	0.845	0.415	0.384	0	221	0.009	21.6	1126.95	1.47	10.3	21.8846	0.9824	265.58	15.8798	0.9652	131.51	XLMS_RANDOM	0	1
ERP29_HUMAN__MYO6_HUMAN	P30040:Q9UM54	0	0	0	0	0	6.7	609	0.16	0	0.033	1	0	0.593	1.148	0.0002	0.525	0.156	22	7.1	1.04	0.084	262.2	169.9	0.1289	729.324	0.204	35.5	3	161	12.2	5.5	7.01	88.3	0.786	0.688	0.092	0.016	0	169	0.136	59.5	624.15	1.311	1.6	16.8807	0.6869	200.19	16.0664	0.6644	169.08	XLMS_RANDOM	0	1
QCR7_HUMAN__APMAP_HUMAN	P14927:Q9HDC9	0	0	0	0.275	86	11.7	94	0.48	0	0.012	4	0	0.362	1.522	0.0003	0.63	0.198	622	17.8	1.255	0.452	14	114	0.8843	354.86	0.0817	32.5	9	20	2.4	4.8	0.77	96.6	0.606	0.921	0.129	0.003	0	82	0.488	17.3	252.75	1.164	0.7	22.663	0.9836	210.6	13.174	0.9651	108.63	XLMS_RANDOM	0	1
PLXA2_HUMAN__PPRC1_HUMAN	O75051:Q5VV67	0	0	0	0.078	0	23	1047	0.31	0	0.007	3	0	0.334	1.513	0.0015	0.683	0.266	739	16.1	0.484	0.418	5.167	2.8465	0.0484	9.7737	0.195	56	62	1499	44.6	78.1	53.07	62.9	0.491	0	0	0	0	10	0.3	25.8	1754.2	0.146	1.4	100	2	100	100	2	100	XLMS_RANDOM	0	1
RANG_HUMAN__RL23_HUMAN	P43487:P62829	422	1	0	0.237	74	24	197	0.74	0	0.231	198	0	0.844	1.712	0.004	0.549	0.174	430	81.9	0.097	2.427	135	864.5	0.8552	375.001	0.1412	42.5	17	32	8.2	13.5	1.255	95.3	0.493	0.944	0.323	0.229	522	368	0.117	4.8	144.1	0.287	2.9	16.0568	0.3742	159.87	15.5222	0.3587	142.95	XLMS_RANDOM	0	0
VASP_HUMAN__PARP4_HUMAN	P50552:Q9UKK3	0	0	0	0	0	10.5	269	0.55	0	0.05	1	0	0.875	1.486	0.0023	0.643	0.203	886	7.9	1.291	0.192	284.96	149.52	0.0241	152.613	0.072	54.5	31	604	30.1	4.5	15.395	75	0.687	0.856	0.256	0.111	548	50	0.06	0.7	1084.5	1.272	2.8	23.4713	0.8995	278.06	15.5265	0.7944	157.97	XLMS_RANDOM	0	1
SRP09_HUMAN__WDR87_HUMAN	P49458:Q6ZQQ6	0	0	0	0	0	30	169	0.29	0	0.015	10	0	0.87	2.523	0.0037	1.005	0.436	148	39.2	0.448	1.145	229.957	115.022	0.0002	368.406	0.0248	0	0	0	0	0	0	0	0	0.718	0.311	0.219	0	0	0	0	0	0	0	100	2	100	100	2	100	XLMS_RANDOM	0	1
COQ8A_HUMAN__PDC6I_HUMAN	Q8NI60:Q8WUM4	0	0	0	0.27	0	10.1	465	0.63	0	0.008	2	0	0.65	1.164	0.0005	0.488	0.184	683	18.2	1.068	0.433	150.5	87.75	0.0767	608.413	0.0499	37.5	1	297	20.3	9.2	18.575	84.3	0.223	0.639	0.144	0.053	0	195	0.031	7.1	714.65	0.321	1.2	18.2777	1.0348	154.44	8.7449	1.1647	52	XLMS_RANDOM	0	0
PSB5_HUMAN__SRC8_HUMAN	P28074:Q14247	0	0	0	0.171	148	14.7	305	0.96	0	0.016	13	0	0.743	1.435	0.0016	0.546	0.205	387	60	0.264	1.687	24	132	0.8333	111.506	0.0131	58.5	49	188	22	6.7	37.01	76.2	0.748	0.46	0.037	0	236	153	0.569	17.7	380.55	0.598	0.3	2.9729	1	8.14	0	2	0	XLMS_RANDOM	0	0
BCAT2_HUMAN__CY1_HUMAN	O15382:P08574	181	1	0	0.254	54	6.6	149	0.95	0	0.005	2	3.46	0.947	1.104	0.0011	0.376	0.125	1012	21.4	1.376	0.535	41.8	93.1	0.6333	262.606	0.2178	35.5	21	76	11	8.2	2.205	97.5	0.197	0.836	0.187	0.107	474	660	0.229	6.5	322.65	0.225	0.3	11.7616	0.6744	126.53	10.0372	0.6091	90.23	XLMS_RANDOM	0	1
RS20_HUMAN__UBA3_HUMAN	P60866:Q8TBC4	0	0	0	0.239	40	24.9	233	0.64	0	0.618	530	0	0.656	1.484	0.0037	0.455	0.163	66	74.9	0.085	2.216	324.7	199.65	0.103	492.874	0.1126	35.5	19	19	2.4	3.1	6.92	93.6	0.62	0.945	0.248	0.11	0	296	0.166	35.3	249.5	1.176	0.7	29.3805	1.2354	304.81	27.3359	1.2749	246.21	XLMS_RANDOM	0	0
ITSN1_HUMAN__CHM2B_HUMAN	Q15811:Q9UQN3	0	0	0	0.168	155	2.8	782	0.11	0	0.091	2	0	0.871	1.444	0.0053	0.626	0.158	54	4.4	0.906	0.018	22.38	18.71	0.2515	75.2776	0.0124	56	12	452	19.7	9.4	0.47	82.8	0.855	0.021	0.008	0.002	0	10	0.5	33	962.45	1.547	6.4	14.1567	0.879	127.69	9.1076	0.7102	47.48	XLMS_RANDOM	0	1
KIF5A_HUMAN__CK5P3_HUMAN	Q12840:Q96JB5	0	0	0	0.182	142	14.3	546	0.22	0	0.027	2	0	0.865	1.265	0.0017	0.529	0.136	193	10.8	0.535	0.248	38.46	25.47	0.1396	96.3339	0.2132	45.5	25	258	16.1	4.1	7.045	88.8	0.63	0.742	0.146	0.072	0	126	0.19	25.8	693.95	0.568	2.2	100	2	100	100	2	100	XLMS_RANDOM	0	1
RGS9_HUMAN__RLP24_HUMAN	O75916:Q9UHA3	0	0	0	0.109	0	16.7	266	0.43	0	0.005	4	0	0.76	1.453	0.0037	0.625	0.252	148	68.7	1.002	1.925	10.478	5.361	0.0115	19.7996	0.9114	55	0	225	16.7	33.4	1.25	94.4	0.748	0	0	0	0	138	0.072	26.6	398.5	1.243	0	100	2	100	100	2	100	XLMS_RANDOM	0	1
HINT1_HUMAN__DNJC7_HUMAN	P49773:Q99615	0	0	0	0.285	23	1.8	244	0.29	0	0.045	1	0	0.727	1.257	0.0014	0.462	0.131	173	8.5	1.361	0.197	595.7	344.15	0.0721	1529.59	0.3358	28	2	36	3.6	7.3	1.275	97.3	0.757	0.909	0.244	0.055	0	73	0.685	21.8	293.5	1.137	5.1	15.3314	0.9278	171.28	15.1341	0.9257	159.89	XLMS_RANDOM	0	1
HS74L_HUMAN__AL7A1_HUMAN	O95757:P49419	0	0	0	0.204	174	7.8	472	0.88	0	0.045	1	0	0.334	1.001	0.0005	0.38	0.113	975	5.4	1.157	0.038	57.6	74.2	0.4408	665.017	0.4358	27	12	147	9.8	8.7	3.41	97	0.516	0.288	0.031	0.006	0	3451	0.026	15.4	670.7	0.551	4.3	22.5339	1.0354	262.8	21.6632	1.0383	231.78	XLMS_RANDOM	0	0
UCRI_HUMAN__RS14_HUMAN	P47985:P62263	188	1	0	0.148	0	33.9	185	0.58	0	0.596	503	0	0.512	1.504	0.0025	0.487	0.154	481	54.8	0.094	1.578	804.6	499.7	0.108	1142.38	0.0762	45.5	11	44	8.1	16.1	1.205	94.1	0.488	0.948	0.231	0.092	302	183	0.754	6.8	197.7	0.518	2.9	22.8642	0.8036	239.7	21.653	0.7915	200.9	XLMS_RANDOM	0	1
K1C15_HUMAN__F199X_HUMAN	P19012:Q6PEV8	0	0	0	0.036	0	18.5	189	0.34	0	0	0	0	0.779	1.969	0.0031	0.752	0.318	537	9.5	1.497	0.232	64.059	32.4705	0.0068	71.5652	0.152	77	8	350	42.8	32	44.34	69.3	0.037	0	0	0	0	148	0.115	0.4	367.95	0.278	1.7	100	2	100	100	2	100	XLMS_RANDOM	0	1
RT22_HUMAN__CHCH9_HUMAN	P82650:Q5T1J5	236	1	0	0.308	42	21.5	51	0	0	0	0	0	0.74	1.994	0.0052	0.807	0.229	869	30	1	1	0	0	0	100	1	63.5	39	109	24	13	37.39	74.7	0.397	0.954	0.102	0.019	0	61	0.098	12.9	241.55	0.934	3.1	100	2	100	100	2	100	XLMS_RANDOM	0	1
F186A_HUMAN__ADT4_HUMAN	A6NE01:Q9H0C2	0	0	0	0.05	0	33.2	176	0.18	0	0.04	1	0	0.645	2.377	0.0037	0.856	0.37	591	6.5	0.784	0.134	38.673	19.3635	0.0007	169.34	0.1237	47.5	43	1347	30.9	51.5	52.87	68.6	0.923	0	0	0	0	107	0.009	22.1	1313.25	1.58	9.2	100	2	100	100	2	100	XLMS_RANDOM	0	1
HNRPM_HUMAN__UB2L3_HUMAN	P52272:P68036	0	0	0	0.243	30	7	447	0.27	0	0.67	503	0	0.83	1.688	0.0009	0.67	0.227	975	20.1	0.113	0.335	398	359	0.2867	862.197	0.1096	50.5	41	427	29.2	58.5	52.755	69	0.879	0.949	0.306	0.123	577	965	0.02	31.8	331.95	1.066	0.8	21.6482	0.6127	200.18	20.962	0.6018	175.5	XLMS_RANDOM	0	1
CALM1_HUMAN__CCAR2_HUMAN	P0DP23:Q8N163	0	0	0	0.083	0	36.1	290	0.63	0	0	0	0	0.862	2.822	0.0049	0.848	0.297	917	6.2	0.996	0.075	472.4	325.8	0.1594	379.411	0.1544	47	22	362	20.4	36.9	9.43	84.7	0.876	0.632	0.162	0.04	293	269	0.078	38.4	530.8	1.434	0.4	100	2	100	100	2	100	XLMS_RANDOM	0	1
AT2A2_HUMAN__ATPA_HUMAN	P16615:P25705	578	1	0	0	0	2.5	933	0.59	0	0.582	498	0	0.251	0.904	0.0007	0.225	0.101	744	38.9	0.081	1.098	1245	730.5	0.0798	2092.52	0.259	23.5	7	69	5.4	7	5.285	91.9	0.396	0.992	0.434	0.369	0	572	0.72	46	663.75	0.5	1	15.5468	0.6451	185.73	14.9861	0.6316	171.78	XLMS_RANDOM	0	0
ANXA2_HUMAN__S25A3_HUMAN	P07355:Q00325	156	1	0	0.219	0	5	366	0.95	0	0.009	5	2.49	0.392	1.293	0.0027	0.48	0.132	109	26.5	1.285	0.743	1624	1108	0.1542	2406.18	0.1986	25.5	7	61	8.6	8.9	9.32	93.6	0.22	0.854	0.213	0.157	267	486	0.807	6.8	331.55	0.061	1.9	27.9821	0.7145	331.27	17.2695	0.5641	116.13	XLMS_RANDOM	0	1
HXK1_HUMAN__2AAB_HUMAN	P19367:P30154	0	0	0	0	0	5	770	0.53	0	0	0	0	0.755	1.27	0	0.458	0.143	247	7.3	1.19	0.122	0	0	0	100	1	19	2	29	2.2	2.1	0.44	96.9	0.277	0.94	0.286	0.251	0	328	0.195	18	732.65	0.401	0.3	20.5774	1.2671	242.04	18.4486	1.354	183.47	XLMS_RANDOM	0	1
PWP2_HUMAN__CHM4B_HUMAN	Q15269:Q9H444	297	1	1	0	0	18.4	286	0.64	0	0.707	594	0	0.875	1.334	0.0043	0.568	0.154	785	26.1	0.134	0.368	68.06	43.07	0.1173	152.639	0.121	43	38	92	10.6	8.3	7.3	88.9	0.564	0.598	0.16	0.018	0	199	0.719	62.2	518	1.144	2.9	17.6255	1.1334	182.29	16.5337	1.1543	135.06	XLMS_RANDOM	0	1
PTBP1_HUMAN__CND3_HUMAN	P26599:Q9BPX3	0	0	0	0.181	180	38	359	0.18	0	0.446	373	0	0.978	1.267	0.0014	0.612	0.165	785	38.9	0.199	1.057	529.7	287.15	0.0404	809.951	0.7712	37.5	9	291	20	7.7	8.41	89	0.419	0.908	0.457	0.475	0	152	0.691	23.7	701.2	0.594	0.3	21.5137	0.834	237.24	19.9243	0.8122	200.8	XLMS_RANDOM	0	0
UBF1_HUMAN__ASAP3_HUMAN	P17480:Q8TDY4	0	0	0	0.106	0	30.1	555	0.33	0	0.004	3	0	0.735	1.254	0.0015	0.428	0.141	500	56	0.34	1.644	58.47	31.065	0.0303	78.8934	0.0291	47	6	407	24.1	6.5	0.2	88.6	0.028	0.649	0.649	0.649	447	65	0.6	23.4	697.2	0.222	3.8	13.7579	1.0659	126.33	5.1586	1.4372	13.56	XLMS_RANDOM	0	0
DHX16_HUMAN__RADI_HUMAN	O60231:P35241	0	0	0	0.071	0	7.7	668	0.72	0	0.003	2	0	0.563	0.887	0.0009	0.304	0.146	886	46.2	0.875	1.373	0	0	0	100	1	36	2	189	10.6	7.2	8.36	89.7	0.451	0.808	0.227	0.172	333	195	0.918	51.6	837.55	0.651	1.3	17.5293	0.9027	206.6	15.6143	0.8714	160.74	XLMS_RANDOM	0	1
RAB14_HUMAN__CLAP1_HUMAN	P61106:Q7Z460	0	0	0	0.214	218	4.6	930	0.17	0	0.033	2	0	0.82	1.23	0.0006	0.46	0.199	409	30	1	1	282.9	160.55	0.0632	576.671	0.0582	40	16	610	24	28.5	6.48	91	0.896	0.907	0.409	0.358	671	1111	0.004	20.4	858.65	1.503	5.3	19.765	1.2143	234.82	17.9038	1.2916	182.58	XLMS_RANDOM	0	1
TEX35_HUMAN__HEAT3_HUMAN	Q5T0J7:Q7Z4Q2	0	0	0	0.013	0	3.4	111	0.35	0	0.024	5	0	0.901	1.469	0.0007	0.651	0.26	294	13.4	0.907	0.269	12.315	6.2425	0.0069	2.125	0.02	58	54	177	23.4	16.7	36.235	75.7	0.262	0	0	0	0	446	0.002	45.7	445.55	0.954	5.1	100	2	100	100	2	100	XLMS_RANDOM	0	0
SAHH2_HUMAN__TMED9_HUMAN	O43865:Q9BVK6	0	0	0	0.126	98	2.8	431	0.44	0	0.02	6	0	0.687	1.062	0.001	0.413	0.133	485	17.6	0.865	0.391	58	57.8	0.3318	300.438	0.1607	38.5	17	93	9.6	13.2	6.37	92.1	0.386	0.712	0.243	0.17	0	165	0.309	34.8	333.4	0.724	1.1	13.8014	0.7966	151.13	11.8981	0.7502	120.76	XLMS_RANDOM	0	1
VDAC1_HUMAN__AT2B2_HUMAN	P21796:Q01814	282	1	0	0.199	190	3.8	807	0.16	0	0	0	0	0.558	1.314	0.0014	0.457	0.141	886	28.9	0.33	0.844	570.65	293.675	0.0144	1230.69	0.0334	28	16	259	10.4	20.8	11.67	89	0.784	0.803	0.639	0.678	0	3911	0.14	66.1	594	1.07	4.8	100	2	100	100	2	100	XLMS_RANDOM	0	0
SEPT7_HUMAN__MYO5C_HUMAN	Q16181:Q9NQX4	0	0	0	0.279	163	24.6	583	0.7	0	0.073	3	0	0.9	0.94	0.0025	0.321	0.111	66	30	1	1	259.7	131.15	0.005	100	1	41.5	9	221	9.9	0.9	3.28	84.6	0.707	0	0	0	0	69	0.101	18.3	1141	1.124	3.2	19.9096	1.0218	223.48	17.8882	1.0311	159.93	XLMS_RANDOM	0	1
GYS1_HUMAN__H2A3_HUMAN	P13807:Q7L7L0	0	0	0	0.089	0	14.2	448	0.24	0	0.007	1	0	0.773	1.853	0.0043	0.606	0.192	263	30	1	1	649.8	352.1	0.0402	1163.94	0.4392	40.5	23	107	7.2	14.5	2.945	96	0.703	0.953	0.398	0.432	0	373	0.416	28.4	360.65	1.308	2.1	100	2	100	100	2	100	XLMS_RANDOM	0	1
IDHP_HUMAN__SCND3_HUMAN	P48735:Q6R2W3	0	0	0	0.147	0	19.4	401	0.76	0	0	0	0	0.433	1.342	0.0014	0.651	0.183	402	30	1	1	511.984	256.008	0	1027.2	0.0266	33	12	315	14.3	13.7	12.07	91.7	0.739	0	0	0	0	247	0.02	14	830.4	1.011	9.6	100	2	100	100	2	100	XLMS_RANDOM	0	1
PYGL_HUMAN__YBOX3_HUMAN	P06737:P16989	0	0	0	0	0	17.1	440	0.27	0	0.04	1	0	0.818	1.597	0.0018	0.631	0.186	294	6.6	0.466	0.103	14	114	0.8843	707.548	0.7041	49	62	175	22.9	43.5	44.74	73.6	0.172	0.542	0.077	0.018	667	119	0.101	3	552.55	0.768	1	23.7597	0.912	239.98	21.9697	0.8992	181.29	XLMS_RANDOM	0	0
K1C10_HUMAN__TCPQ_HUMAN	P13645:P50990	0	0	0	0.091	0	17.2	369	0.5	0	0.309	250	0	0.903	1.982	0.0027	0.708	0.252	206	51	0.21	1.503	1059	1162.5	0.3741	11901.2	0.321	52	54	294	25.2	45.3	35.325	73.2	0.514	0	0	0	0	252	0.325	4.2	507.8	0.127	2.2	100	2	100	100	2	100	XLMS_RANDOM	0	1
GRIA2_HUMAN__KIF15_HUMAN	P42262:Q9NS87	0	0	0	0.147	0	37	721	0.28	0	0	0	0	0.355	1.28	0.0024	0.625	0.154	470	11.4	1.542	0.291	2.28	3.38	0.4956	8.2354	0.006	44.5	27	265	11.2	4.1	14.995	84.2	0.574	0.134	0.134	0.134	0	209	0.541	40.1	949.55	0.458	2	100	2	100	100	2	100	XLMS_RANDOM	0	0
U2AF2_HUMAN__EFGM_HUMAN	P26368:Q96RP9	160	1	0	0.163	151	13	509	0.97	0	0.479	412	0	0.341	1.03	0.0009	0.362	0.123	692	41.3	0.218	1.164	188.2	126.9	0.1484	400.088	0.0324	34	18	149	13.9	15.9	2.29	87.3	0.073	0.954	0.356	0.25	0	1314	0.146	6.4	594.4	0.291	1.7	17.2122	0.663	202.62	15.4896	0.6243	163.43	XLMS_RANDOM	0	1
K2C75_HUMAN__RFC3_HUMAN	O95678:P40938	0	0	0	0.07	0	26.1	234	0.37	0	0.004	3	0	0.868	1.501	0.0014	0.597	0.189	72	48.1	0.77	1.409	47.7	56.25	0.4045	62.9527	0.1754	52.5	49	226	20.5	40.5	9.78	84.2	0.666	0	0	0	0	3919	0.001	0.9	407.5	0.377	2.9	100	2	100	100	2	100	XLMS_RANDOM	0	1
IRF3_HUMAN__RIMS1_HUMAN	Q14653:Q86UR5	0	0	0	0.08	0	14.3	583	0.13	0	0.067	1	0	0.745	1.571	0.0008	0.713	0.178	100	4.8	0.936	0.02	9.46	5.97	0.1159	8.9138	0.1232	53	38	1194	41.9	48.3	53.935	63.8	0.852	0	0	0	0	353	0.023	71.2	888.45	1.032	3.1	100	2	100	100	2	100	XLMS_RANDOM	0	1
RT29_HUMAN__EBP2_HUMAN	P51398:Q99848	311	1	0	0.307	0	4.3	90	0.54	0	0.505	382	3.2	0.277	1.228	0.0021	0.526	0.124	583	14.1	0.088	0.244	2	47.8	0.959	49.22	0.2078	51.5	41	95	13.8	5	11.7	85.8	0.292	0.817	0.153	0.023	0	63	0.222	12.6	289.8	0.283	1.5	15.9319	0.803	155.56	9.5548	0.5864	75.29	XLMS_RANDOM	0	0
MA2B1_HUMAN__AT2B2_HUMAN	O00754:Q01814	0	0	0	0	0	26.8	869	0.25	0	0.053	1	0	0.706	1.389	0.0027	0.596	0.153	657	4.9	0.475	0.044	3.15	9.925	0.7261	28.7498	0.0579	27.5	17	311	12.9	15.7	14.19	90.3	0.477	0.595	0.331	0.306	0	3911	0.016	21.5	933.3	0.046	2.9	100	2	100	100	2	100	XLMS_RANDOM	0	0
SPF30_HUMAN__SCRIB_HUMAN	O75940:Q14160	0	0	0	0.294	0	11.1	617	0.2	0	0.022	16	0	0.721	1.244	0.0008	0.585	0.186	975	29.4	0.348	0.856	21.6	34.5	0.5232	52.0856	0.0588	58	0	752	27.6	34.1	13.005	78.4	0.842	0.769	0.156	0.032	354	103	0.039	62.4	867.85	1.441	0.6	17.7343	1.0416	190.17	14.0306	1.0693	124.47	XLMS_RANDOM	0	0
EF2_HUMAN__ROAA_HUMAN	P13639:Q99729	364	1	0	0	0	13.2	749	0.25	0	0.012	10	0	0.934	1.363	0.0027	0.482	0.163	917	84.8	0.948	2.5	549	770.5	0.4746	1002.81	0.0049	39.5	45	129	19.2	38.1	29.195	77.8	0.137	0.985	0.241	0.1	0	1314	0.201	8.4	510.15	0.669	3.7	12.8724	0.1848	140.61	12.5752	0.1782	134.99	XLMS_RANDOM	0	1
NDUA9_HUMAN__VDAC3_HUMAN	Q16795:Q9Y277	552	1	2	0.246	29	18.7	135	0.4	0	0.039	8	6.43	0.84	1.41	0.0033	0.595	0.15	589	8.9	0.289	0.12	191.3	184.35	0.3168	416.366	0.177	25.5	7	34	4.6	8.4	1.71	96	0.193	0.988	0.275	0.164	0	4371	0.125	7.7	297.5	0.143	5.1	13.041	0.4642	138.25	11.0399	0.3792	108.9	XLMS_RANDOM	0	0
COBA1_HUMAN__PRG4_HUMAN	P12107:Q92954	211	1	0	0	0	19.8	775	0.16	0	0.034	1	0	0.924	2.277	0.0019	0.59	0.447	568	5.5	0.398	0.081	164.54	84.73	0.0147	75.6243	0.002	77	4	2322	72.6	3.7	3.95	37.9	0.182	0	0	0	202	7	0.286	3.4	1531.95	0.252	0.7	26.3654	1.0028	158.69	6.9301	1.7256	9.71	XLMS_RANDOM	0	1
SC31A_HUMAN__PRUN2_HUMAN	O94979:Q8WUY3	0	0	0	0	0	15.4	609	0.96	0	0.029	1	0	0.935	1.764	0.0063	0.564	0.259	715	6.4	1.008	0.048	120.244	60.878	0.0062	317.111	0.1605	0	0	0	0	0	0	0	0	0.014	0.007	0.007	0	0	0	0	0	0	0	12.5676	0.9125	130.84	6.5808	0.7593	22.06	XLMS_RANDOM	0	0
MAK_HUMAN__SARNP_HUMAN	P20794:P82979	0	0	0	0.161	50	19.7	286	0.49	0	0.007	2	0	0.953	1.85	0.0013	0.664	0.27	975	20.3	1.431	0.561	71.81	37.095	0.0163	175.221	0.2173	63	6	361	34.7	35.1	36.17	64.6	0.627	0	0	0	0	241	0.137	41.7	399.15	0.995	1.2	100	2	100	100	2	100	XLMS_RANDOM	0	1
ATP5H_HUMAN__CNTRL_HUMAN	O75947:Q7Z7A1	0	0	0	0.104	0	14.1	114	0.12	0	0.011	3	0	0.374	1.742	0.0021	0.743	0.24	886	15.1	0.395	0.405	335.488	168.256	0.0015	692.182	0.0793	57	8	593	13.9	22.8	21.73	77.3	0.926	0.432	0.204	0.198	0	25	0.04	5.7	1247	1.743	3.8	20.5508	0.9943	188.38	16.8968	0.9905	105.41	XLMS_RANDOM	0	1
3HIDH_HUMAN__PHF3_HUMAN	P31937:Q92576	0	0	0	0.254	270	16.4	562	0.29	0	0.05	1	0	0.194	1.586	0.0033	0.651	0.311	785	5.6	0.925	0.006	78.71	46.545	0.0837	674.095	0.2519	55	48	1662	45.7	67.6	64.795	65.9	0.914	0.452	0.062	0.012	0	115	0.026	72	1219.6	1.5	3	15.7797	1.2338	166.74	13.1068	1.4011	89.93	XLMS_RANDOM	0	0
HNRPR_HUMAN__MYT1L_HUMAN	O43390:Q9UL68	0	0	0	0.096	0	6.2	852	0.62	0	0.029	5	0	0.974	1.021	0.0003	0.36	0.122	431	10.7	0.522	0.222	193.964	97.018	0.0002	453.925	0.8586	62.5	31	854	44	19.2	39.295	66.1	0.612	0	0	0	218	106	0.406	16.8	849.1	0.758	0.7	100	2	100	100	2	100	XLMS_RANDOM	0	1
RL29_HUMAN__KTN1_HUMAN	P47914:Q86UP2	0	0	0	0.129	0	12.6	144	0.48	0	0.003	1	0	0.461	1.933	0.0038	0.724	0.228	642	30	1	1	292.6	242.7	0.2478	2030.35	0.7856	75	4	294	15.3	10.4	13.42	87	0.865	0.991	0.246	0.12	0	32	0.156	47.9	617.95	1.497	1.8	21.0563	0.976	197.63	2.247	0.6362	6.52	XLMS_RANDOM	0	0
REV3L_HUMAN__HNRPM_HUMAN	O60673:P52272	0	0	0	0	0	27.5	948	0.59	0	0.534	366	0	0.901	1.881	0.0046	0.623	0.262	766	19.8	0.173	0.454	557.919	279.041	0.0001	1073.09	0.69	0	0	0	0	0	0	0	0	0	0	0	277	0	0	0	0	0	0	100	2	100	100	2	100	XLMS_RANDOM	0	1
PPIB_HUMAN__SMC4_HUMAN	P23284:Q9NTJ3	0	0	0	0.3	0	19.9	423	0.33	0	0.012	10	0	0.379	1.382	0.0016	0.571	0.169	751	47.4	0.215	1.389	756.2	436.9	0.0721	3839.14	0.8055	32.5	3	61	2.4	4.7	12.24	91.6	0.857	0.768	0.137	0.068	416	3898	0.178	34.3	697.8	1.39	4.1	23.373	1.2133	267.38	23.2306	1.2165	255.74	XLMS_RANDOM	0	0
ACTN1_HUMAN__ROA2_HUMAN	P12814:P22626	470	1	0	0.215	135	5.4	709	0.29	0	0.014	3	0	0.81	1.417	0.0009	0.465	0.16	650	12.8	0.63	0.201	744	1003	0.4589	2574.14	0.0242	41	34	177	22.5	38.2	9.745	84.3	0.37	0.811	0.067	0.004	239	155	0.335	57.1	676.5	0.904	0.8	9.3166	1	73.76	0	2	0	XLMS_RANDOM	0	0
DNJC3_HUMAN__ROBO1_HUMAN	Q13217:Q9Y6N7	0	0	0	0.139	0	4.7	484	0.44	0	0.043	1	0	0.915	1.09	0.0001	0.475	0.171	975	6.3	0.956	0.01	23.71	13.245	0.0554	120.668	0.1891	46	30	886	30.7	39.2	47.475	71.2	0.787	0.777	0.132	0	263	3200	0.024	46.6	833.75	0.96	5.1	12.0376	0.9612	125.08	4.3553	0.7467	10.79	XLMS_RANDOM	0	0
QCR7_HUMAN__MACOI_HUMAN	P14927:Q8N5G2	0	0	0	0.23	44	4.6	317	0.11	0	0.006	2	0	0.188	1.545	0.001	0.646	0.204	869	16.2	0.847	0.399	119.88	61.06	0.0093	284.298	0.2876	53.5	33	212	15.9	31.9	25.335	84.3	0.876	0.676	0.17	0.021	0	47	0.851	29	367.25	1.425	2.6	10.184	0.9083	101.07	4.5797	0.2979	8.89	XLMS_RANDOM	0	1
RU2B_HUMAN__EBP_HUMAN	P08579:Q15125	0	0	0	0.217	17	27.6	186	0.21	0	0.005	2	0	0.379	1.346	0.0021	0.682	0.222	206	32.3	1.621	0.844	57.1	55.75	0.3227	197.78	0.2972	32	16	32	7.1	12.4	6.15	95.1	0.157	0.958	0.217	0.131	0	141	0.872	0.2	226.25	0.045	1.8	13.3464	0.9478	147.07	11.4041	0.93	111.81	XLMS_RANDOM	0	1
KCRB_HUMAN__DLGP4_HUMAN	P12277:Q9Y2H0	0	0	0	0.126	169	21.2	439	0.87	0	0.05	1	0	0.725	1.411	0.0022	0.637	0.244	294	5.5	0.997	0.083	657.1	339.45	0.0163	777.653	0.0047	53	68	715	36.1	71.7	56.615	69.5	0.86	0.795	0.166	0.076	0	193	0.021	11.3	687.75	0.938	1.3	28.9295	0.8143	315	22.8226	0.7265	163.95	XLMS_RANDOM	0	1
HDAC1_HUMAN__ARC1A_HUMAN	Q13547:Q92747	0	0	0	0.158	152	3	563	0.74	0	0.015	1	3.55	0.629	1.08	0.0007	0.357	0.111	797	9.2	0.713	0.102	46.3	59.55	0.4401	137.598	0.0617	24.5	9	65	6.9	11	0.175	96.9	0.391	0.627	0.111	0.042	0	347	0.262	5	407.85	0.028	1.9	20.7815	0.985	220.35	20.162	0.984	194.14	XLMS_RANDOM	0	0
AR6P1_HUMAN__SLIRP_HUMAN	Q15041:Q9GZT3	177	1	0	0.229	11	9.8	65	0.69	0	0.052	5	0	0.227	1.368	0.0025	0.598	0.185	206	9.7	0.319	0.223	120.6	102.7	0.2601	94.5785	0.0479	43.5	7	13	6	11.9	4.27	88.3	0.473	0.773	0.348	0.325	0	19	0.316	1.1	149.75	0.678	0.6	18.4396	1.2903	175.13	15.8877	1.4135	117.44	XLMS_RANDOM	0	1
HMGB3_HUMAN__BRD3_HUMAN	O15347:Q15059	250	1	1	0.189	105	12.6	395	0.37	0	0.041	5	0	0.964	1.333	0.0019	0.366	0.148	35	5.6	1.062	0.113	182.14	100.93	0.0514	226.586	0.2213	59.5	15	342	30.6	22.2	25.655	78	0.746	0.901	0.161	0.003	0	43	0.326	30.6	462.3	1.101	0.9	14.9646	0.8435	168.54	10.3766	0.7323	83.67	XLMS_RANDOM	0	1
CH60_HUMAN__H90B2_HUMAN	P10809:Q58FF8	0	0	0	0.106	0	45.9	330	0	0	0	0	0	0.445	1.332	0.0017	0.328	0.141	663	30	1	1	0	0	0	100	1	36	22	79	8.7	4.2	7.18	89.5	0.014	0.955	0.414	0.407	0	915	0.026	11.1	440.35	0.388	4.7	20.77	0.5037	240.4	19.5646	0.4701	211.96	XLMS_RANDOM	0	1
ATP5J_HUMAN__PRP16_HUMAN	P18859:Q92620	0	0	0	0.194	0	21	610	0.01	0	0.218	109	0	0.258	1.554	0.0004	0.637	0.269	148	14.2	0.114	0.341	214.45	115.775	0.0383	416.218	0.4477	58.5	21	345	14.1	28.1	10.855	82	0.881	0.672	0.107	0.018	0	353	0.034	92.4	530.15	1.607	2.8	22.7419	1.1702	229.97	20.2204	1.2238	142.08	XLMS_RANDOM	0	0
ETHE1_HUMAN__KAD1_HUMAN	O95571:P00568	0	0	0	0.275	310	7.7	176	0.86	0	0.038	1	0	0.661	1.126	0.0023	0.381	0.12	1019	9.5	1.325	0.232	0	0	0	100	1	24.5	3	18	3.5	7.1	1.305	98.1	0.244	0.832	0.32	0.289	0	1055	0.318	0.5	233	0.144	1.1	16.5696	0.74	187.21	15.3594	0.7092	135.67	XLMS_RANDOM	0	0
RS3A_HUMAN__DSG2_HUMAN	P61247:Q14126	0	0	0	0.161	0	49.9	354	0.57	0	0	0	0	0.36	1.864	0.0061	0.781	0.302	148	85.8	0.364	2.403	679.3	358.35	0.0268	1368.45	0.5457	50	18	537	29.6	29.7	17.64	83.6	0.816	0.842	0.206	0.123	243	485	0.161	56.9	506.7	0.985	2.5	25.9147	1.0881	272.97	20.5323	1.1305	182.22	XLMS_RANDOM	0	1
ATPO_HUMAN__DDX1_HUMAN	P48047:Q92499	323	1	0	0.159	84	11.5	387	0.12	0	0.29	163	3.05	0.256	1.272	0.0004	0.53	0.161	148	9.2	0.22	0.019	239	281.5	0.404	477.465	0.305	32.5	17	60	7.6	4.6	4.37	89.6	0.566	0.71	0.077	0.012	0	3140	0.008	28.1	453.45	1.195	1.6	18.088	1.1507	178.43	17.9121	1.1541	166.45	XLMS_RANDOM	0	1
TOM20_HUMAN__DJB11_HUMAN	Q15388:Q9UBS4	0	0	0	0.2	0	11.7	239	0.61	0	0.053	34	0	0.387	1.222	0.0012	0.467	0.126	422	19	0.265	0.498	14.6	48.6	0.7388	165.943	0.2804	45.5	9	41	6.3	8.5	9.355	85.9	0.541	0.953	0.135	0.053	0	2749	0.005	21.9	236.3	0.796	1.9	9.6647	0.9898	100.71	8.1131	0.9854	59.92	XLMS_RANDOM	0	0
PLXA2_HUMAN__ATP5L_HUMAN	O75051:O75964	0	0	0	0.126	104	6.5	838	0.05	0	0.002	1	0	0.361	1.664	0.002	0.722	0.249	148	15.6	0.49	0.409	142.737	71.6315	0.0018	479.346	0.6413	41.5	33	106	2.8	5.6	3.85	91.3	0.9	0.431	0.184	0.055	0	48	0.208	88	992.4	1.793	2.6	16.118	1.0329	147.56	13.1058	1.074	65.21	XLMS_RANDOM	0	1
6PGD_HUMAN__SCPDL_HUMAN	P52209:Q8NBX0	0	0	0	0.285	130	9.9	357	0.57	0	0	0	0	0.581	1.118	0.0021	0.414	0.136	744	41.4	1.774	1.138	299.2	193.4	0.1277	460.161	0.0442	22.5	1	5	0.6	0.3	1.59	97.7	0.098	0.979	0.341	0.227	0	520	0.565	5	441.2	0.145	0.4	23.575	0.9682	270.83	22.7095	0.9597	221.95	XLMS_RANDOM	0	0
IQGA1_HUMAN__SP140_HUMAN	P46940:Q13342	0	0	0	0.088	0	22.3	748	0.16	0	0.077	2	0	0.582	1.69	0.0013	0.668	0.205	148	8.5	1.221	0.161	170.154	85.923	0.0049	480.98	0.8064	49	38	624	32.5	50.1	43.28	62.3	0.132	0	0	0	0	30	0.267	28	1183.05	0.639	2.1	11.7209	1.0064	142.92	2.5964	1.0906	8.69	XLMS_RANDOM	0	1
RL7A_HUMAN__APC7_HUMAN	P62424:Q9UJX3	0	0	0	0.248	157	27.1	353	0.77	0	0	0	0	0.873	1.664	0.0042	0.688	0.204	72	63.1	0.379	1.86	460.3	241.85	0.0248	1703.69	0.5599	40	16	79	6.9	12.1	6.14	92.7	0.415	0.997	0.44	0.451	707	132	0.28	15.3	356.7	0.565	1.2	19.2024	0.9386	191.64	12.8238	0.8991	112.32	XLMS_RANDOM	0	1
DDX42_HUMAN__NOE1_HUMAN	Q86XP3:Q99784	0	0	0	0.093	0	3.7	698	0.54	0	0.004	2	0	0.257	1.179	0.0015	0.57	0.195	886	39.8	1.354	1.17	49.22	30.59	0.1083	194.088	0.6044	48	18	430	25.2	32.1	14.71	79.5	0.597	0	0	0	0	150	0.34	53.6	704.45	0.809	1.3	100	2	100	100	2	100	XLMS_RANDOM	0	0
DC1I1_HUMAN__ABLM2_HUMAN	O14576:Q6H8Q1	0	0	0	0.158	105	7.7	458	0.77	0	0.1	1	0	0.907	0.902	0.0007	0.327	0.121	363	4.7	0.923	0.019	1.62	2.68	0.5358	9.1436	0.0048	54.5	15	408	32.8	19.3	14.24	75.1	0.155	0	0	0	0	271	0.679	9.5	599.75	0.108	3.2	100	2	100	100	2	100	XLMS_RANDOM	0	1
SYMC_HUMAN__AMOT_HUMAN	P56192:Q4VCS5	0	0	0	0.166	0	3.9	600	0.91	0	0.004	3	0	0.896	1.237	0.0007	0.561	0.246	294	62.9	1.597	1.868	101.81	54.095	0.0304	197.584	0.8127	54	62	702	32.7	57.2	53.225	67.8	0.642	0.63	0.207	0.159	0	11	0.364	57.6	912	0.37	2.4	100	2	100	100	2	100	XLMS_RANDOM	0	0
PPIB_HUMAN__EF1B_HUMAN	P23284:P24534	190	1	0	0.226	11	4.6	207	0.96	0	0.008	5	0	0.518	1.193	0.0023	0.348	0.124	869	27.8	0.231	0.768	235	697.5	0.7117	3416.74	0.0989	35.5	9	26	5.8	11.6	14.23	90.6	0.236	1	0.329	0.271	246	695	0.361	4.9	217.45	0.041	2.1	17.4033	0.6874	200.72	15.2438	0.6225	165.63	XLMS_RANDOM	0	1
FA83G_HUMAN__LMBD1_HUMAN	A6ND36:Q9NUN5	0	0	0	0.044	0	16.2	311	0.81	0	0.111	2	0	0.415	1.345	0.0016	0.657	0.27	785	7.4	1.272	0.15	0	0	0	100	1	49	46	476	29.6	51.7	43.17	66.4	0.649	0.003	0.001	0.001	0	93	0.344	35.7	695.65	0.533	0.5	8.2335	1	34.57	0	2	0	XLMS_RANDOM	0	1
LMNA_HUMAN__DEK_HUMAN	P02545:P35659	225	1	2	0.164	104	11.1	375	0.43	0	0.073	12	0	0.923	1.457	0.0018	0.557	0.206	568	19.9	1.665	0.546	0	0	0	100	1	66.5	5	294	29.2	6.2	33.355	76.5	0.389	0.961	0.17	0.034	289	23	0.391	36.8	534.35	0.641	6.6	13.3187	0.9669	141.69	2.2012	0.6208	5.37	XLMS_RANDOM	0	0
RL39_HUMAN__CTR9_HUMAN	P62891:Q6PD62	0	0	0	0.237	0	7.2	632	0.04	0	0.036	25	0	0.693	2.074	0.0019	0.689	0.241	792	18.1	0.126	0.4	499.6	261.2	0.0223	4941.54	0.389	52	22	279	11.9	23.8	7.08	91.7	0.937	0.911	0.233	0.135	0	402	0.119	64.9	569.45	1.819	2.6	100	2	100	100	2	100	XLMS_RANDOM	0	1
NCAM1_HUMAN__CISD1_HUMAN	P13591:Q9NZ45	0	0	0	0.278	83	12.2	213	0.24	0	0.143	3	0	0.246	1.864	0.0008	0.73	0.19	498	30	1	1	31	99.5	0.7304	351.428	0.3558	46.5	17	146	8.5	17	4.765	93.4	0.836	0.967	0.33	0.28	0	681	0.079	71.9	410.8	1.498	3.1	20.6236	1.0016	202.13	10.1267	1.0092	33.11	XLMS_RANDOM	0	1
PUR6_HUMAN__SMRD1_HUMAN	P22234:Q96GM5	0	0	1	0.153	169	10.2	455	0.53	0	0.148	50	0	0.815	1.152	0.0007	0.453	0.14	294	18.1	0.322	0.387	294.4	156.8	0.0316	418.091	0.2292	37	30	126	12.3	23.2	7.75	93.5	0.536	0.619	0.14	0.025	0	98	0.306	4.8	414.45	0.014	0.4	17.2881	1.0356	192.54	15.0682	1.0462	126.09	XLMS_RANDOM	0	1
H13_HUMAN__SARNP_HUMAN	P16402:P82979	0	0	0	0.248	6	16.6	141	0.48	0	0.017	5	0	0.786	1.995	0.0045	0.53	0.208	823	16.9	0.677	0.442	441	293.5	0.142	2085.45	0.4634	70.5	9	129	29.6	25	30.11	67.6	0.107	0.847	0.176	0.027	0	329	0.1	2.9	198.8	0.017	0.6	22.0693	1.0412	216.15	18.3382	1.0901	128.71	XLMS_RANDOM	0	0
TFR1_HUMAN__LRRC4_HUMAN	P02786:Q9HBW1	164	1	0	0.136	250	11.1	337	0.43	0	0.011	6	0	0.924	1.038	0.0001	0.484	0.177	103	32.1	1.249	0.829	141.917	71.0415	0.0006	726.271	0.6877	36	16	258	18.9	15.5	0.615	94.5	0.169	0	0	0	0	432	0.019	8.2	659.2	0.152	1.6	100	2	100	100	2	100	XLMS_RANDOM	0	1
H2A1_HUMAN__CAHD1_HUMAN	P0C0S8:Q5VU97	0	0	0	0	0	21.2	592	0.2	0	0.038	1	0	0.521	2.113	0.0067	0.8	0.263	917	30	1	1	675.843	338.079	0.0002	1127.07	0.6703	40.5	23	211	8.3	16.6	9.17	93	0.838	0.534	0.19	0.133	0	373	0.668	74.6	626.4	1.602	1.3	100	2	100	100	2	100	XLMS_RANDOM	0	1
EIF3J_HUMAN__DUS21_HUMAN	O75822:Q9H596	0	0	0	0.256	104	9.8	141	0.53	0	0.006	3	0	0.906	1.485	0.0028	0.671	0.197	507	26.8	1.732	0.779	108.991	54.5045	0.0001	149.826	0.0879	55	50	94	19.2	23.6	30.83	82.7	0.628	0	0	0	0	82	0.159	1.5	220.35	0.168	6.1	100	2	100	100	2	100	XLMS_RANDOM	0	0
RL23A_HUMAN__DNJC5_HUMAN	P62750:Q9H3Z4	224	1	0	0.19	142	9.1	222	0.99	0	0.009	7	0	0.561	1.716	0.0018	0.56	0.195	263	40.1	1.386	0.711	780.2	429.9	0.0485	1168.47	0.0586	56	6	29	7.3	13.5	12.38	88.5	0.21	0.815	0.181	0.07	0	149	0.711	3.6	162.7	0.178	0.3	34.2439	1.4206	342.1	27.3599	1.6166	202.04	XLMS_RANDOM	0	1
ATP5E_HUMAN__TDIF2_HUMAN	P56381:Q5QJE6	0	0	0	0.164	0	28.4	128	0.18	0	0.287	185	0	0.691	2.012	0.003	0.694	0.271	206	14	0.121	0.05	85.6	58.2	0.1525	370.611	0.3157	77	24	466	30.8	61.6	45.8	67.8	0.943	0.268	0.069	0.003	236	70	0.314	50.6	430	1.754	2.6	14.2595	1.1241	124.53	8.4177	1.3203	40.39	XLMS_RANDOM	0	1
PERI_HUMAN__RUFY3_HUMAN	P41219:Q7L099	0	0	0	0.079	0	12.7	355	0.59	0	0.125	2	0	0.911	1.206	0.0004	0.449	0.141	779	7.4	1.08	0.15	108.01	57.995	0.0356	138.762	0.2803	59	24	160	17	10.6	0.035	91.7	0.247	0	0	0	0	148	0.426	8.5	448.7	0.132	3	100	2	100	100	2	100	XLMS_RANDOM	0	1
K2C75_HUMAN__TLCD4_HUMAN	O95678:Q96MV1	0	0	0	0.057	0	8.3	106	0.67	0	0.062	1	0	0.345	1.692	0.0033	0.756	0.283	206	5.9	0.777	0.099	79.997	40.1015	0.0013	94.3463	0.3022	51	52	227	20.8	40	17.72	88.2	0.755	0	0	0	0	135	0.022	11	372.35	0.601	3.4	100	2	100	100	2	100	XLMS_RANDOM	0	1
NEMF_HUMAN__STML2_HUMAN	O60524:Q9UJZ1	0	0	0	0.229	146	4.7	539	0.35	0	0.117	18	0	0.365	1.17	0.002	0.482	0.223	568	7.4	0.654	0.05	152.19	83.905	0.0488	367.39	0.2949	47.5	3	351	22.2	9.1	7.79	88.5	0.647	0.876	0.288	0.111	0	1335	0.009	12.6	585.1	0.846	0.5	17.0341	1.1151	200.81	12.797	1.2346	115.67	XLMS_RANDOM	0	1
CAC1A_HUMAN__USH1C_HUMAN	O00555:Q9Y6N9	0	0	0	0	0	13.7	1441	0.11	0	0	0	0	0.837	1.112	0.0008	0.479	0.149	409	5.1	1.083	0.068	0.084	0.319	0.7673	1.5953	0.2347	46	6	1194	29.3	30.4	25.94	74.7	0.801	0	0	0	0	84	0.131	38.6	1367	1.251	11.4	100	2	100	100	2	100	XLMS_RANDOM	0	0
CSDE1_HUMAN__BIVM_HUMAN	O75534:Q86UB2	0	0	0	0.047	0	16.4	523	0.42	0	0.014	3	0	0.911	1.632	0.0025	0.712	0.314	785	14.3	1.067	0.32	69.194	34.603	0.0001	183.118	0.1739	48.5	25	303	28	41.4	30.205	70.8	0.14	0	0	0	0	46	0.217	22.8	619.55	0.447	3.2	100	2	100	100	2	100	XLMS_RANDOM	0	0
ADT1_HUMAN__ZN346_HUMAN	P12235:Q9UL40	0	0	0	0.105	0	29.1	272	0.41	0	0.053	1	0	0.413	1.64	0.0031	0.676	0.191	568	5	0.901	0.015	222.69	116.655	0.0233	337.408	0.0381	41.5	41	94	16	32	20.505	84.3	0.43	0.872	0.382	0.242	0	487	0.049	0.4	313.05	0.062	2	13.3101	1.1348	120.6	8.4377	1.2911	46.1	XLMS_RANDOM	0	1
ATP5H_HUMAN__FXRD1_HUMAN	O75947:Q96CU9	0	0	0	0.265	276	13.2	30	0.63	0	0.16	54	0	0.981	1.54	0.0012	0.645	0.189	884	13.4	0.356	0.327	326.96	172.52	0.0269	684.494	0.0261	44	34	40	5	4.9	8.645	92.5	0.416	0.886	0.331	0.293	0	121	0.207	40.3	338	1.053	3.5	12.9126	0.8412	123.79	10.5137	0.7266	76.73	XLMS_RANDOM	0	1
K2C3_HUMAN__KRI1_HUMAN	P12035:Q8N9T8	0	0	0	0.132	174	1.6	132	0.8	0	0.014	6	0	0.716	1.853	0.0032	0.711	0.24	869	36.3	1.322	1.005	5.7	25.45	0.7986	68.0391	0.2389	73	10	465	35.5	23.1	23.37	67.4	0.113	0	0	0	0	34	0.059	31.2	659.3	0.339	3.2	19.4185	0.9463	129.34	10.6022	0.6227	26.38	XLMS_RANDOM	0	1
ST134_HUMAN__POMT1_HUMAN	Q8IZP2:Q9Y6A1	0	0	0	0.169	0	22.2	161	0	0	0	0	0	0.738	1.306	0.0019	0.579	0.141	636	30	1	1	0	0	0	100	1	31	18	58	8.1	8.8	2.985	94.5	0.512	0.077	0.012	0	0	218	0.243	37.9	450.7	1.089	5	100	2	100	100	2	100	XLMS_RANDOM	0	1
PRS10_HUMAN__FBX41_HUMAN	P62333:Q8TF61	0	0	0	0.034	0	18.7	642	0.71	0	0.026	22	0	0.904	1.447	0.0024	0.689	0.21	402	58.8	0.167	1.74	153.896	77.052	0.0007	443.865	0.1928	45	24	345	19.9	38.3	4.39	86.6	0.669	0	0	0	0	819	0.035	22.2	565.85	0.57	0.4	100	2	100	100	2	100	XLMS_RANDOM	0	0
CSTF2_HUMAN__GBB1_HUMAN	P33240:P62873	0	0	0	0.199	89	21.6	456	0.88	0	0.022	2	0	0.888	1.546	0.0001	0.622	0.223	589	10.4	0.644	0.005	291.9	181.05	0.1073	433.934	0.0208	46.5	55	280	24.2	48.5	47.49	74.4	0.743	0.976	0.34	0.307	0	899	0.055	12.4	474.1	0.507	3.1	30.0665	1.5603	319.74	29.6703	1.5882	291.77	XLMS_RANDOM	0	1
IF2P_HUMAN__KCC2A_HUMAN	O60841:Q9UQM7	0	0	0	0.164	0	16	832	0.57	0	0.002	1	0	0.831	1.256	0.0001	0.457	0.156	568	16.2	1.245	0.448	55.3	57.95	0.354	100	1	40	34	490	22.6	28.8	13.895	85.5	0.769	0.022	0.008	0.006	471	224	0.098	15.7	743.2	0.729	3.3	100	2	100	100	2	100	XLMS_RANDOM	0	1
CALU_HUMAN__RP3A_HUMAN	O43852:Q9Y2J0	0	0	0	0.164	71	11.4	436	0.49	0	0.2	3	0	0.698	1.383	0.0004	0.569	0.153	436	7.9	1.302	0.183	177.47	90.265	0.0085	378.614	0.7815	44.5	23	318	26.4	27.4	1.095	81.7	0.669	0.744	0.744	0.744	0	121	0.347	37.1	503.5	0.733	0.1	100	2	100	100	2	100	XLMS_RANDOM	0	1
RM03_HUMAN__BEND3_HUMAN	P09001:Q5T5X7	0	0	0	0.042	0	11.9	389	0.18	0	0.055	18	0	0.343	1.741	0.0001	0.716	0.339	148	12.8	0.496	0.288	19.61	10.895	0.0527	16.1218	0.4915	47	18	356	24.9	26.2	19.415	85	0.673	0.733	0.169	0	365	35	0.2	8.6	576.6	0.841	3.2	14.3529	1.0517	122.25	7.0037	1.1938	25.78	XLMS_RANDOM	0	1
RL9_HUMAN__RM01_HUMAN	P32969:Q9BYD6	904	1	0	0.251	11	37	138	0.18	0	0.212	105	3.02	0.7	1.538	0.0038	0.582	0.182	521	30	1	1	393.7	230.15	0.078	1593.75	0.3656	37.5	21	73	11.3	21.7	2.8	93.8	0.533	0.907	0.177	0.095	0	213	0.413	10.9	241.55	0.4	1	19.7503	0.7594	192.06	14.3653	0.6582	116.26	XLMS_RANDOM	0	0
SYCP1_HUMAN__RBM28_HUMAN	Q15431:Q9NW13	0	0	0	0.109	0	12.1	186	0.15	0	0.006	3	0	0.961	1.139	0.0023	0.431	0.15	294	16.8	0.655	0.424	24.063	12.1685	0.0057	11.6473	0.0243	69.5	17	525	30.5	4.7	2.025	82.7	0.323	0	0	0	0	64	0.094	8.6	803.95	0.091	3.5	100	2	100	100	2	100	XLMS_RANDOM	0	0
TCOF_HUMAN__NFXL1_HUMAN	Q13428:Q6ZNB6	0	0	0	0.187	0	12	248	0.26	0	0.004	2	2.34	0.599	1.95	0.0001	0.623	0.367	206	26.6	1.663	0.748	54.35	30.625	0.0597	68.9878	0.001	71	42	1431	50.4	76.3	41.83	59	0.572	0.922	0.416	0.353	0	44	0.114	42.8	1199	0.603	7	7.0377	1	30.13	0	2	0	XLMS_RANDOM	0	0
OCAD2_HUMAN__RTF1_HUMAN	Q56VL3:Q92541	0	0	0	0.147	0	16.7	284	0.08	0	0.002	1	0	0.209	1.282	0.0021	0.548	0.174	391	29.5	1.444	0.865	33.7	28.95	0.2642	246.611	0.6752	69	2	281	29.9	7.9	12.06	64.5	0.777	0.506	0.13	0.094	0	65	0.031	35.8	379.8	1.147	0.9	24.5673	1.0707	268.08	19.8561	1.1066	179.2	XLMS_RANDOM	0	1
ERD21_HUMAN__STML2_HUMAN	P24390:Q9UJZ1	0	0	0	0.169	23	18	263	0.87	0	0.041	3	0	0.367	1.329	0.0012	0.456	0.176	103	6.8	0.776	0.032	152.44	83.78	0.0473	329.713	0.0413	35.5	27	63	8.8	17.7	2.075	93.4	0.635	0.788	0.143	0.046	0	1335	0.143	20.1	277.45	0.434	0.8	13.3125	0.8578	143.82	5.2408	0.5226	24.57	XLMS_RANDOM	0	1
PDGFA_HUMAN__F1142_HUMAN	P04085:Q9NRY5	0	0	0	0.177	83	17.4	118	0.72	0	0.143	2	0	0.495	1.404	0.0004	0.612	0.143	275	4.7	1.065	0.02	12.3	17.45	0.4788	160.886	0.7743	58.5	5	243	30	19.2	26.91	78.2	0.513	0	0	0	0	44	0.477	20.8	298.4	0.68	1.7	10.2471	1.0289	98.8	5.2207	1.1755	13.44	XLMS_RANDOM	0	0
GRK6_HUMAN__DX39B_HUMAN	P43250:Q13838	0	0	0	0.11	0	9.8	547	0.92	0	0.013	6	0	0.898	1.137	0.0024	0.395	0.141	917	24.9	0.582	0.641	1092	559	0.0118	579.647	0.2119	27	2	76	8	4.7	1.46	94.3	0.245	0.841	0.213	0.109	309	225	0.684	19.5	452.8	0.356	1.6	32.5047	1.3952	266.48	24.9479	1.7078	130.69	XLMS_RANDOM	0	0
GRIA2_HUMAN__RL40_HUMAN	P42262:P62987	0	0	0	0.108	0	3.3	649	0.15	0	0.003	2	0	0.475	1.982	0.0036	0.531	0.212	353	66	1.779	1.985	3657.76	1831.12	0.0006	2008.02	0.1001	35.5	9	81	4.6	9.2	3.92	93.7	0.824	0.301	0.301	0.301	0	209	0.603	43.9	433.05	1.38	5.7	100	2	100	100	2	100	XLMS_RANDOM	0	1
K2C75_HUMAN__RLIG1_HUMAN	O95678:Q8N999	0	0	0	0.061	0	12.8	161	0.64	0	0.071	1	0	0.827	1.886	0.0023	0.844	0.348	206	30	1	1	77.74	41.23	0.0295	98.4435	0.2481	51	52	227	20.7	40.2	15.76	87.2	0.706	0	0	0	0	22	0.136	1.3	397.45	0.437	2	100	2	100	100	2	100	XLMS_RANDOM	0	1
RS19_HUMAN__DCTN1_HUMAN	P39019:Q14203	0	0	0	0.256	57	24.5	435	0.27	0	0.306	262	0	0.803	1.385	0.0021	0.58	0.146	148	87.6	0.131	2.615	309.2	239.4	0.2152	680.707	0.18	43	22	207	8.4	15.4	9.795	88.7	0.915	0.884	0.224	0.117	0	147	0.34	37.4	509.9	1.438	2.9	23.5923	1.1029	230.76	23.1668	1.1088	208.62	XLMS_RANDOM	0	1
K2C6B_HUMAN__RAB34_HUMAN	P04259:Q9BZG1	0	0	0	0.084	0	6.7	248	0.77	0	0.067	2	0	0.612	1.56	0.0027	0.624	0.181	72	10.6	1.216	0.252	215.1	122.45	0.0648	210.141	0.2637	54.5	41	258	25.4	32.2	19.985	85.1	0.737	0.241	0.049	0.007	0	478	0.054	8.9	401.55	0.636	0.6	23.6341	0.9575	170.4	9.4774	0.4317	30.81	XLMS_RANDOM	0	1
RL12_HUMAN__RADI_HUMAN	P30050:P35241	0	0	0	0.118	0	15	402	0.44	0	0.005	4	0	0.796	1.474	0.0037	0.419	0.201	485	90.7	0.855	2.694	0	0	0	100	1	35.5	1	45	4.7	4.6	21.95	82.9	0.721	0.894	0.165	0.047	0	195	0.482	28.7	361.6	1.124	1	25.9128	0.9864	281.47	25.4679	0.986	258.97	XLMS_RANDOM	0	1
ICAL_HUMAN__ARIP4_HUMAN	P20810:Q9Y4B4	0	0	0	0.073	0	23.3	505	0.03	0	0.022	1	0	0.521	1.752	0.0021	0.633	0.292	779	7.3	0.378	0.032	231	116.5	0.0043	382.435	0.3521	72	34	1007	45.8	2.8	6.225	56.3	0.298	0.28	0.075	0.025	0	32	0.156	3.2	828.9	0.361	4.8	6.1654	0.9714	34.89	1.1595	0.1062	1.53	XLMS_RANDOM	0	1
ARI1A_HUMAN__ODP2_HUMAN	O14497:P10515	0	0	0	0.195	0	5.4	868	0.33	0	0.051	9	0	0.318	1.328	0.0029	0.514	0.151	195	11.9	0.831	0.199	75.2	54.7	0.1853	144.754	0.4467	62.5	27	1850	49.6	48.2	49.1	57.5	0.785	0.994	0.332	0.138	0	133	0.158	80.2	1149.65	0.97	0.2	18.374	1.0081	184.81	16.6834	1.0104	133.67	XLMS_RANDOM	0	1
TPR_HUMAN__ACTBM_HUMAN	P12270:Q9BYX7	0	0	0	0.185	127	9.5	307	0	0	0	0	0	0.952	2.256	0.0009	0.792	0.317	568	30	1	1	0	0	0	100	1	44.5	51	879	18.6	37.2	27.32	83.5	0.93	0.112	0.043	0.035	0	1351	0.001	38.4	1216.6	1.391	1.6	100	2	100	100	2	100	XLMS_RANDOM	0	0
ATP5J_HUMAN__CHIP_HUMAN	P18859:Q9UNE7	0	0	0	0.134	0	16.9	133	0.07	0	0.059	18	0	0.249	1.508	0.0014	0.575	0.157	315	10.9	0.325	0.191	184.7	130.65	0.1717	394.949	0.3018	52	34	20	3.3	6.6	7.265	91.1	0.429	0.887	0.089	0.001	0	50	0.24	10.3	193.9	0.924	1	20.568	1.1436	215.61	18.7406	1.183	141.11	XLMS_RANDOM	0	1
ORC2_HUMAN__ROBO2_HUMAN	Q13416:Q9HCK4	0	0	0	0.148	0	25.9	340	0.23	0	0.037	3	0	0.454	1.335	0.0004	0.638	0.207	683	11.1	1.242	0.259	5.38	2.81	0.0218	18.1468	0.1445	56	4	767	38.2	5	11.555	79.8	0.542	0	0	0	218	103	0.806	57.1	782.5	0.793	2	100	2	100	100	2	100	XLMS_RANDOM	0	0
TFAM_HUMAN__SF3A2_HUMAN	Q00059:Q15428	0	0	0	0.239	0	18.3	225	0.11	0	0.557	478	0	0.319	2.057	0.003	0.745	0.295	148	35.5	0.092	1.003	18	85.2	0.8089	153.345	0.0464	62	22	203	26.2	15.1	36.09	78.9	0.526	0.929	0.224	0.062	0	39	0.718	14.6	370.75	0.524	5.6	15.463	0.5506	171.93	14.8743	0.5335	151.44	XLMS_RANDOM	0	1
K1C14_HUMAN__SYGP1_HUMAN	P02533:Q96PV0	0	0	0	0.064	0	3.6	734	0.25	0	0.074	2	0	0.907	1.43	0.0024	0.559	0.183	975	5	0.527	0.014	259.86	131.07	0.0044	419.994	0.5598	68	8	849	41.5	21.7	44.575	67.2	0.627	0	0	0	0	109	0.651	33	701.35	0.859	1.3	100	2	100	100	2	100	XLMS_RANDOM	0	1
HPGDS_HUMAN__ESRP2_HUMAN	O60760:Q9H6T0	0	0	0	0.148	0	1.9	240	0.14	0	0	0	0	0.717	1.461	0.0005	0.688	0.198	468	6.3	0.934	0.059	1.32	2.56	0.5901	15.7107	0.0876	33	14	171	11.8	23.5	11.78	92.2	0.785	0	0	0	315	112	0.125	17.9	450.9	1.118	2.7	100	2	100	100	2	100	XLMS_RANDOM	0	1
STXB1_HUMAN__TOM34_HUMAN	P61764:Q15785	0	0	0	0.186	135	30.5	426	0.16	0	0.037	2	0	0.856	1.312	0.003	0.646	0.219	391	9.9	1.53	0.251	3.5	39.55	0.9153	488.776	0.0453	27	6	51	6.2	3.7	0.655	94.5	0.356	0.993	0.271	0.075	0	1473	0.378	23.8	470.9	0.698	1.2	14.4515	0.9691	148.05	12.2061	0.9588	87.24	XLMS_RANDOM	0	1
DHE3_HUMAN__SARNP_HUMAN	P00367:P82979	0	0	0	0.111	0	7.2	442	0.27	0	0.007	2	0	0.434	1.818	0.003	0.623	0.194	975	19.1	1.209	0.525	122	134	0.3744	2085.49	0.5031	46	40	93	13.7	6.9	14.9	90.1	0.27	0.756	0.103	0.009	0	45	0.733	14.8	365.8	0.904	4.6	20.0182	0.9028	219.18	18.0023	0.8863	183.08	XLMS_RANDOM	0	1
FURIN_HUMAN__NDUB9_HUMAN	P09958:Q9Y6M9	0	0	0	0.172	159	0.9	360	0.14	0	0.173	89	0	0.277	1.5	0.0016	0.696	0.182	966	20.6	0.488	0.46	65.752	33.524	0.0098	214.664	0.4466	38.5	11	98	6.4	11.6	1.84	96.6	0.694	0	0	0	0	51	0.471	53.6	439.35	1.211	2.7	11.2063	0.92	107.08	6.5144	0.7283	12.5	XLMS_RANDOM	0	1
GLU2B_HUMAN__BAZ1B_HUMAN	P14314:Q9UIG0	0	0	0	0.266	0	9.9	556	0.22	0	0.068	12	0	0.228	1.259	0.001	0.45	0.15	785	8.9	0.308	0.159	271.8	156.1	0.0692	703.485	0.1911	46.5	9	559	23.3	19	11.225	88.8	0.683	0.627	0.099	0.034	0	78	0.205	106.3	899.5	1.02	1	17.0917	1.1308	187.71	15.3643	1.1603	127.71	XLMS_RANDOM	0	1
SGTA_HUMAN__WBP11_HUMAN	O43765:Q9Y2W2	0	0	0	0.212	114	14.8	409	0.26	0	0.009	6	3.84	0.871	1.485	0.0006	0.611	0.215	568	34.2	0.445	0.99	76.3	73.85	0.3188	120.386	0.1036	62.5	41	260	23.8	20.2	31.64	74.9	0.69	0.384	0.117	0.075	0	97	0.464	14.1	445.7	0.576	1	16.2705	1.0832	173.44	13.5788	1.1363	117.29	XLMS_RANDOM	0	0
DNJC8_HUMAN__KCC2A_HUMAN	O75937:Q9UQM7	0	0	0	0.193	0	3.9	440	0.46	0	0.006	4	0	0.845	1.396	0.002	0.516	0.165	206	33.2	1.235	0.97	107.7	84.15	0.2196	100	1	36.5	27	60	8.2	0.1	0.775	92.1	0.145	0.724	0.154	0.027	0	224	0.254	10.6	353.9	0.67	0.7	100	2	100	100	2	100	XLMS_RANDOM	0	0
CALD1_HUMAN__CCD47_HUMAN	Q05682:Q96A33	0	0	0	0.085	0	19	361	0.72	0	0.075	4	0	0.472	1.467	0.0016	0.547	0.188	206	11	1.505	0.291	294	210	0.1765	957.274	0.1836	68	36	397	28.5	21.4	28.07	73.6	0.582	0.977	0.29	0.198	577	115	0.035	9.5	623.9	0.536	1	29.4147	1.3455	270.57	27.8783	1.5915	187.62	XLMS_RANDOM	0	1
RT35_HUMAN__ADPPT_HUMAN	P82673:Q9NRN7	258	1	0	0.306	64	2.6	132	0.66	0	0.443	235	5.55	0.706	1.298	0.0017	0.5	0.151	975	11.5	0.23	0.219	2.5	37.05	0.9347	54.5392	0.0141	39	22	65	10.2	5.6	4.01	95.5	0.372	0	0	0	0	102	0.392	9.3	300	0.099	0.6	12.7583	0.7029	137	10.8879	0.6367	102.41	XLMS_RANDOM	0	1
SF3A2_HUMAN__EMAL6_HUMAN	Q15428:Q6ZMW3	0	0	0	0	0	8.2	1098	0.23	0	0.005	4	0	0.843	1.688	0.0025	0.607	0.236	568	49.1	0.261	1.448	76.151	38.1245	0.0006	125.425	0.7157	45.5	55	236	18.9	29.8	30.81	76.3	0.416	0	0	0	316	39	0.103	50.4	1179.7	1.207	0.9	100	2	100	100	2	100	XLMS_RANDOM	0	1
PRAF3_HUMAN__ECHM_HUMAN	O75915:P30084	0	0	0	0.164	0	12.2	158	0.87	0	0.075	3	0	0.296	1.359	0.0014	0.638	0.21	206	7	1.084	0.074	161	324.5	0.6025	1935.02	0.3888	37.5	7	26	4.5	9	6.635	95.1	0.223	0.985	0.184	0.06	0	5730	0.015	2.1	223.85	0.335	4.6	25.0531	1.1051	243.15	23.3344	1.128	197.16	XLMS_RANDOM	0	1
RT31_HUMAN__HYOU1_HUMAN	Q92665:Q9Y4L1	0	0	0	0	0	14.9	273	0.11	0	0.398	249	0	0.279	1.582	0.0001	0.664	0.257	683	28.7	0.176	0.778	147.4	101.3	0.1577	682.461	0.099	57	38	345	28.4	16.7	28.14	80.1	0.32	0.835	0.088	0.014	0	235	0.2	47.2	576	0.723	2	16.5457	0.871	195.03	12.5684	0.8166	124.4	XLMS_RANDOM	0	0
ACSM4_HUMAN__EF1A3_HUMAN	P0C7M7:Q5VTE0	0	0	0	0.223	0	27.9	297	0.3	0	0	0	0	0.432	1.722	0.0051	0.542	0.199	263	30	1	1	0	0	0	100	1	20.5	1	32	2.8	5.1	4.7	93.1	0.249	0	0	0	0	212	0.259	9.9	480.6	0.055	5.4	100	2	100	100	2	100	XLMS_RANDOM	0	1
MIC60_HUMAN__PSF3_HUMAN	Q16891:Q9BRX5	0	0	0	0.239	0	10.4	127	0.56	0	0.178	135	0	0.229	1.386	0.0001	0.684	0.167	953	23.5	0.115	0.616	175.2	98.4	0.0581	391.995	0.7345	46.5	17	175	11.8	22.5	8.025	89	0.771	0.252	0.055	0.006	0	37	0.216	11.3	453.1	1.017	3.2	15.003	1.0034	157.68	4.6335	1.0183	14.14	XLMS_RANDOM	0	1
AT1B2_HUMAN__GPS2_HUMAN	P14415:Q13227	0	0	0	0.149	0	4.7	231	0.83	0	0.021	1	0	0.417	1.557	0.0014	0.728	0.271	294	7	0.863	0.064	0.05	1.665	0.9704	17.4697	0.7052	59.5	57	143	21.8	43.1	39.685	72.3	0.535	0	0	0	267	221	0.036	0.1	321.05	0.138	3.6	11.8276	1	48.85	0	2	0	XLMS_RANDOM	0	1
OGG1_HUMAN__AT8A1_HUMAN	O15527:Q9Y2Q0	0	0	0	0	0	19.2	610	0.13	0	0.053	1	0	0.343	1.29	0.0004	0.51	0.146	406	5.1	0.766	0.009	2.592	1.354	0.0219	15.1263	0.725	24.5	3	110	7.2	0.4	10.405	92.8	0.684	0	0	0	0	112	0.268	54.9	664.25	1	4.4	15.8159	1.002	89.01	1.4695	1.1596	2.02	XLMS_RANDOM	0	0
VIME_HUMAN__ADT4_HUMAN	P08670:Q9H0C2	0	0	0	0.118	0	2.5	321	0.86	0	0	0	0	0.507	1.373	0.0005	0.506	0.149	744	5.4	1.078	0.056	3476.3	1776.85	0.011	7853.76	0.1087	47	42	124	14.1	18.1	4.88	92.5	0.616	0.673	0.673	0.673	0	148	0.723	4.4	347.3	0.413	2.8	100	2	100	100	2	100	XLMS_RANDOM	0	1
ATP5I_HUMAN__ABCF2_HUMAN	P56385:Q9UG63	0	0	0	0.056	0	13.5	384	0.04	0	0.033	13	0	0.464	1.557	0.0001	0.659	0.18	744	30	1	1	218.1	150.95	0.1612	472.809	0.2515	47.5	39	47	3.8	7.5	3.57	91.6	0.807	0.964	0.2	0.057	0	437	0.055	31.8	307	1.537	1.8	19.0134	1.1137	213.64	16.6928	1.1448	156.96	XLMS_RANDOM	0	0
NFL_HUMAN__RADI_HUMAN	P07196:P35241	174	1	0	0.089	219	9.5	446	0.6	0	0	0	0	0.925	1.126	0.0001	0.376	0.128	907	30	1	1	0	0	0	100	1	53.5	37	220	20	26	6.65	90.5	0.351	0.828	0.306	0.221	0	195	0.021	20.3	558.45	0.023	4.9	20.4789	1.039	200.97	14.0818	1.1862	51.79	XLMS_RANDOM	0	1
NACAM_HUMAN__HMGN4_HUMAN	E9PAV3:O00479	152	1	0	0.012	0	0.4	184	0.01	0	0	0	0	0.861	3.156	0.003	0.826	0.573	779	30	1	1	146	181	0.4252	214.673	0.1676	92.5	3	1942	46.8	93.5	31.605	49.6	0.949	0	0	0	0	2	0.5	42.5	1102.75	1.846	0.6	18.6048	1.1138	187.27	11.0025	1.3854	76.68	XLMS_RANDOM	0	1
LMNB1_HUMAN__EFTU_HUMAN	P20700:P49411	185	1	0	0.144	113	3	271	0.96	0	0.106	35	0	0.304	1.129	0.0008	0.462	0.154	391	11.6	0.365	0.187	135	367.5	0.6897	326.376	0.0922	45	32	151	14	7.7	1.49	93.6	0.556	0.785	0.23	0.188	0	923	0.057	4.2	487.75	0.384	3.2	25.9594	0.7504	296.18	25.1889	0.7367	278.6	XLMS_RANDOM	0	0
ODO2_HUMAN__CE128_HUMAN	P36957:Q6ZU80	0	0	0	0.064	0	20.6	192	0.21	0	0.008	2	0	0.329	1.424	0.0027	0.69	0.189	591	19.4	1.514	0.526	218.497	109.751	0.0023	325.341	0.4447	56.5	19	309	20.9	4.3	1.545	86	0.683	0	0	0	0	451	0.1	25	639.9	0.77	3.5	11.7811	1.1306	128.32	6.8196	1.3657	36.1	XLMS_RANDOM	0	1
ODO2_HUMAN__ACTS_HUMAN	P36957:P68133	163	1	0	0.068	0	32.8	480	0.49	0	0.024	6	0	0.366	1.879	0.0013	0.469	0.202	797	14.8	0.522	0.349	777	607.5	0.2199	1329.45	0.279	33.5	27	108	12.1	21.9	10.9	92.2	0.517	0.963	0.16	0.017	0	1351	0.334	0.2	382.15	0.06	0.1	100	2	100	100	2	100	XLMS_RANDOM	0	0
ACTBL_HUMAN__RPR1A_HUMAN	Q562R1:Q96P16	0	0	0	0.117	0	3.7	272	0.9	0	0.06	3	0	0.933	1.974	0.0014	0.711	0.266	72	7.3	1.229	0.082	452.7	248.65	0.0469	549.769	0.4997	33.5	25	40	6.3	10.4	6.24	94.3	0.304	0.444	0.091	0.039	0	1351	0.053	7.5	352.8	0.101	0.8	22.1831	0.9226	262.12	18.994	0.8957	176.61	XLMS_RANDOM	0	1
RS12_HUMAN__SMD2_HUMAN	P25398:P62316	448	1	0	0.14	30	0.2	183	0.88	0	0.909	773	9.78	0.95	1.095	0.0009	0.265	0.128	484	16.2	0.021	0.136	82	510	0.8512	871.696	0.2246	36.5	1	11	4.2	6.8	7.375	90.3	0.033	0.893	0.256	0.155	0	186	0.366	2	114.85	0.029	0.5	15.0315	0.405	153.57	14.3343	0.3833	141.96	XLMS_RANDOM	0	1
AN36A_HUMAN__PHLB2_HUMAN	A6QL64:Q86SQ0	0	0	0	0.055	0	4.4	372	0.27	0	0.004	1	0	0.968	2.252	0.0003	0.77	0.4	779	6.1	0.906	0.002	6.243	3.1385	0.0027	8.6812	0.6019	76	4	1877	58.9	3.5	8.8	36.6	0.364	0.681	0.681	0.681	0	17	0.059	61.4	1488.6	0.389	5.7	100	2	100	100	2	100	XLMS_RANDOM	0	0
ARK72_HUMAN__RL15_HUMAN	O43488:P61313	0	0	0	0.21	11	34.3	270	0.56	0	0.004	3	0	0.572	1.667	0.0025	0.589	0.162	263	75.6	1.016	1.222	485	360.5	0.1957	811.357	0.2811	31	12	19	2.6	5.3	1.385	97.5	0.189	0.836	0.092	0.017	0	158	0.063	10.1	247.4	0.424	6.7	27.6973	1.3808	279.15	27.081	1.4052	255.34	XLMS_RANDOM	0	1
ATPA_HUMAN__MVP_HUMAN	P25705:Q14764	0	0	0	0.056	0	18.9	600	0.74	0	0.002	1	0	0.317	1.433	0.0015	0.551	0.172	744	24.9	1.04	0.694	1230	738	0.0909	2154.51	0.4776	33.5	13	125	8.7	0.4	6.18	91.4	0.547	0.987	0.222	0.104	302	412	0.167	37.1	596.7	0.331	3.4	26.2499	0.8839	304.09	25.0557	0.8665	266.61	XLMS_RANDOM	0	0
NUP62_HUMAN__NEB1_HUMAN	P37198:Q9ULJ8	0	0	0	0.125	144	9.2	448	0.29	0	0.002	1	0	0.802	1.584	0.0004	0.553	0.231	391	29.6	1.531	0.851	59.6	32	0.0356	113.348	0.2167	79.5	3	885	55.9	6.7	3.875	45.4	0.547	0.505	0.352	0.403	286	123	0.089	51.5	816.05	0.792	5.5	16.982	0.7217	164.98	10.4951	0.4482	66.11	XLMS_RANDOM	0	1
PIBF1_HUMAN__DNJC7_HUMAN	Q8WXW3:Q99615	0	0	0	0.072	0	20.1	234	0.24	0	0.16	4	0	0.886	1.218	0.001	0.515	0.176	294	9.2	1.322	0.205	44.74	23.93	0.0337	109.977	0.0009	49	40	147	11	7.4	11.24	91	0.61	0.221	0.043	0.018	0	50	0.82	13.9	590.45	0.441	8.3	13.8718	0.9306	150.66	9.9608	0.7677	45.14	XLMS_RANDOM	0	1
PCCA_HUMAN__TIM21_HUMAN	P05165:Q9BVV7	0	0	0	0.258	582	17.8	245	0.07	0	0.095	2	0	0.977	1.36	0.0017	0.545	0.177	670	4.9	0.611	0.017	22.51	16.645	0.1932	227.106	0.0969	44	38	119	16.9	19.3	12.305	88.4	0.354	0.65	0.109	0.045	0	1067	0.204	23.1	434.2	0.983	5.2	10.7787	0.7432	101.87	6.7921	0.5796	49.62	XLMS_RANDOM	0	1
BCDO2_HUMAN__AFG32_HUMAN	Q9BYV7:Q9Y4W6	0	0	0	0.185	244	18.5	438	0.22	0	0.003	2	0	0.925	1.167	0.0024	0.515	0.138	622	40.1	1.226	1.16	42.05	21.275	0.0059	163.512	0.3724	32	16	198	13.7	8.8	9.47	91.4	0.508	0	0	0	0	1644	0.004	19.6	574.15	0.199	0	100	2	100	100	2	100	XLMS_RANDOM	0	1
IPO4_HUMAN__MPH6_HUMAN	Q8TEX9:Q99547	0	0	0	0	0	6.6	116	0.3	0	0.025	4	0	0.912	1.488	0.001	0.756	0.253	294	8	0.394	0.081	10.7	19.55	0.5703	98.8062	0.1444	46	52	47	2.7	3	19.005	85	0.623	0.766	0.206	0.161	0	333	0.012	70.7	595.6	1.516	4	13.7829	0.9859	160.14	7.6389	0.9699	61.3	XLMS_RANDOM	0	0
F10A1_HUMAN__RIDA_HUMAN	P50502:P52758	0	0	0	0.24	66	15.2	189	0.14	0	0.026	1	3.21	0.509	1.306	0.0002	0.483	0.143	653	6	0.739	0.077	164.5	172.75	0.3549	1238.75	0.3752	40.5	17	67	9.1	18.2	6.4	95.2	0.736	0.622	0.065	0.005	408	2076	0.021	12.2	228.95	0.888	4.6	13.3424	1.006	171.66	11.0102	1.0087	115.81	XLMS_RANDOM	0	0
AT1A1_HUMAN__RL7_HUMAN	P05023:P18124	0	0	0	0	0	3.3	704	0.2	0	0.723	615	0	0.354	1.281	0.0007	0.4	0.188	148	41.9	0.141	1.082	581	418.5	0.1805	2412.88	0.4706	28	20	36	2	2.5	4.4	94.2	0.619	0.957	0.278	0.185	0	267	0.491	81.7	546.9	1.112	1.7	19.2832	0.7471	215.74	18.971	0.7353	204.46	XLMS_RANDOM	0	1
RBBP4_HUMAN__CC141_HUMAN	Q09028:Q6ZP82	0	0	0	0.107	0	47.8	341	0.15	0	0.004	3	0	0.627	1.465	0.0031	0.738	0.192	402	30	1	1	0	0	0	100	1	31.5	23	326	13.2	15.2	15.07	90.5	0.814	0	0	0	0	343	0.038	25.2	655.35	0.744	4.3	100	2	100	100	2	100	XLMS_RANDOM	0	0
ABCA4_HUMAN__PR40B_HUMAN	P78363:Q6NWY9	0	0	0	0	0	6.6	663	0.67	0	0.026	1	0	0.338	1.104	0.0011	0.461	0.126	646	6.2	0.333	0.091	1.557	1.0015	0.1253	7.0915	0.9506	42	38	493	21.9	28	2.91	81.1	0.303	0	0	0	0	121	0.091	47.8	1489.65	0.995	0.1	100	2	100	100	2	100	XLMS_RANDOM	0	1
PGAM1_HUMAN__HAP28_HUMAN	P18669:Q13442	0	0	0	0.151	192	13	221	0.56	0	0.541	363	0	0.694	1.504	0.0008	0.554	0.205	294	30	1	1	617	448.5	0.1849	2342.21	0.3697	47.5	55	30	8.2	15.6	14.39	89.2	0.421	0.978	0.396	0.417	0	382	0.021	4.9	205.05	0.259	3.8	18.4275	0.7821	193.98	16.0998	0.7426	151.36	XLMS_RANDOM	0	0
CDC42_HUMAN__CHD4_HUMAN	P60953:Q14839	0	0	0	0.171	136	5.1	1324	0.11	0	0.542	420	0	0.321	1.307	0.0013	0.413	0.232	409	17.4	0.105	0.116	407.1	257.45	0.1169	100	1	39.5	17	669	17.5	35	21.85	87	0.926	0.95	0.105	0.013	273	1825	0.003	60.9	1075.5	1.618	1.5	16.1597	1.0425	149.48	4.5507	1.6018	21.07	XLMS_RANDOM	0	1
THIL_HUMAN__SYTC_HUMAN	P24752:P26639	0	0	0	0.186	0	6.5	464	0.36	0	0.023	18	0	0.317	0.999	0.0012	0.336	0.122	657	62.5	1.497	1.847	81	204.5	0.6694	2682.85	0.342	23	2	46	3.5	4.5	3.12	97.1	0.457	0	0	0	0	3259	0.039	32.7	543.45	0.542	4	15.4109	0.4971	192.63	14.807	0.4779	174.31	XLMS_RANDOM	0	0
RL12_HUMAN__LATS2_HUMAN	P30050:Q9NRM7	0	0	0	0.139	29	31.9	482	0.34	0	0.006	5	0	0.894	1.688	0.0062	0.613	0.212	263	91.6	1.026	2.71	504.578	252.711	0.0008	1463.16	0.1334	49.5	27	624	29.7	54.6	30.76	56.5	0.896	0	0	0	0	94	0.553	62.1	640.3	1.506	1.5	21.2862	0.9912	199.82	2.0503	0.8137	6.21	XLMS_RANDOM	0	1
NCAM1_HUMAN__CHIP_HUMAN	P13591:Q9UNE7	175	1	0	0.205	106	10.2	296	0.72	0	0.018	2	0	0.438	1.058	0.0003	0.427	0.116	103	30	1	1	45.7	61.15	0.456	85.3616	0.1483	36.5	3	166	11.8	10.4	3.76	92.8	0.652	0.769	0.156	0.029	0	681	0.073	62.6	501	0.868	6	21.8395	1.1368	214.19	17.6583	1.3399	69.54	XLMS_RANDOM	0	0
RL27_HUMAN__SYDM_HUMAN	P61353:Q6PI48	0	0	0	0.477	0	36.2	254	0.75	0	0.233	199	0	0.672	1.596	0.0031	0.594	0.167	263	56.3	0.259	1.647	0	0	0	100	1	28.5	1	48	3.7	7.4	0.595	95.4	0.767	0.736	0.173	0.076	0	420	0.314	18.1	311.8	1.138	2.7	31.2429	1.1604	312.36	28.638	1.1976	249.67	XLMS_RANDOM	0	1
K2C6A_HUMAN__MYO7A_HUMAN	P02538:Q13402	0	0	0	0	0	5.9	1265	0.18	0	0	0	0	0.945	1.517	0.0041	0.593	0.165	523	6.4	0.499	0.041	200.77	100.615	0.0011	248.073	0.1717	53.5	49	486	27.1	32.5	8.44	79.8	0.541	0	0	0	0	26	0.538	72.3	1312.1	1.193	2.1	100	2	100	100	2	100	XLMS_RANDOM	0	0
CPNE3_HUMAN__ATPA_HUMAN	O75131:P25705	0	0	0	0.146	124	10.8	566	0.64	0	0.002	1	0	0.291	1.256	0.0023	0.459	0.155	744	24.3	0.895	0.672	1250	728	0.0761	2234.47	0.2543	24	6	57	5.2	7.4	0.44	94.3	0.107	0.822	0.2	0.145	447	412	0.027	5.3	519.15	0.082	2.4	18.9073	0.9764	225.13	18.0991	0.9745	211.62	XLMS_RANDOM	0	0
GOG6C_HUMAN__GDPD4_HUMAN	A6NDK9:Q6W3E5	0	0	0	0.016	0	5.7	33	0.03	0	0	0	0	0.675	1.276	0.0001	0.495	0.275	206	30	1	1	0.018	0.102	0.8378	2.3629	0.1256	57.5	41	325	24.4	11.6	2.64	89.4	0.44	0	0	0	0	52	0.154	3.1	533.5	0.298	4.3	100	2	100	100	2	100	XLMS_RANDOM	0	1
TIM44_HUMAN__MRT4_HUMAN	O43615:Q9UKD2	265	1	0	0.233	150	14.6	195	0.62	0	0.658	519	3.17	0.722	1.367	0.0014	0.525	0.14	479	14.9	0.078	0.213	24.8	59.5	0.6551	60.8507	0.1416	44	16	161	19.6	23.5	28.08	81.8	0.57	0.862	0.216	0.146	0	181	0.138	11.6	344.45	0.677	0.4	15.0002	0.7988	175.07	12.9494	0.7325	128.95	XLMS_RANDOM	0	1
DBX2_HUMAN__VPP1_HUMAN	Q6ZNG2:Q93050	0	0	0	0.183	0	35.7	512	0.12	0	0	0	0	0.276	1.637	0.0016	0.735	0.236	144	7.1	0.408	0.045	13.698	6.851	0.0001	59.7695	0.1852	59	56	223	27.2	38.8	38.9	70.1	0.227	0	0	0	0	298	0.695	29.6	614.8	0.762	1.1	100	2	100	100	2	100	XLMS_RANDOM	0	0
AP1B1_HUMAN__SLTM_HUMAN	Q10567:Q9NWH9	0	0	0	0.122	0	23.2	787	0.38	0	0	0	0	0.523	1.592	0.0028	0.705	0.225	785	7	0.499	0.034	96	79	0.2441	195.829	0.1211	58.5	55	841	41.2	55.8	47.325	66.9	0.572	0.596	0.226	0.135	500	445	0.317	3.3	933.75	0.126	1.4	10.8423	1.027	121.88	6.4449	1.0758	45.9	XLMS_RANDOM	0	0
AT2B1_HUMAN__FGGY_HUMAN	P20020:Q96C11	0	0	0	0.277	304	14.7	774	0.23	0	0	0	0	0.474	1.046	0.0009	0.384	0.148	409	12.5	1.446	0.281	21.98	12.21	0.0526	86.7406	0.3901	26	18	237	9.9	18.1	14.16	90.7	0.719	0	0	0	0	3911	0.627	54.5	710.85	0.565	0.9	11.5916	1.0616	98.06	4.3024	1.3896	10.58	XLMS_RANDOM	0	0
HNRC2_HUMAN__AT1A2_HUMAN	B2RXH8:P50993	0	0	0	0	0	36	628	0.04	0	0.042	1	0	0.242	1.35	0.0017	0.56	0.184	294	30	1	1	46.3	54.95	0.4072	83.8213	0.2379	44.5	53	54	6.7	9.2	27.01	77.9	0.337	0.397	0.18	0.2	0	519	0.266	44	635.5	0.962	2.6	100	2	100	100	2	100	XLMS_RANDOM	0	1
HNRPQ_HUMAN__RL4_HUMAN	O60506:P36578	867	1	0	0.182	235	5.6	573	0.93	0	0.135	112	0	0.865	1.183	0.0026	0.386	0.131	231	68.4	0.187	2.016	401	426.5	0.3604	4048.51	0.2167	47.5	3	262	23.2	18.8	9.42	91.3	0.339	0.987	0.31	0.224	0	128	0.523	15.9	459.35	0.412	1.9	16.3678	0.2649	175	16.2347	0.2618	172	XLMS_RANDOM	0	1
RS10_HUMAN__MET25_HUMAN	P46783:Q8N6Q8	0	0	0	0.303	44	38.6	204	0.88	0	0.002	1	0	0.945	1.751	0.0034	0.736	0.247	568	23.5	0.682	0.278	271.638	136.181	0.0013	938.387	0.1593	48.5	21	198	25.9	0.4	6.01	90.2	0.606	0	0	0	0	222	0.779	33.8	329.8	1.07	2	100	2	100	100	2	100	XLMS_RANDOM	0	0
MAP1B_HUMAN__TROP_HUMAN	P46821:Q12816	0	0	0	0.042	0	9.5	739	0.25	0	0.091	1	0	0.828	2.508	0.0021	0.631	0.69	148	6.3	1.095	0.132	39.814	20.693	0.0194	604.789	0.4234	58.5	33	2514	60.5	30.1	19.175	42.2	0.587	0.507	0.465	0.476	0	2	1	8.5	2011.25	0.511	2.7	100	2	100	100	2	100	XLMS_RANDOM	0	0
ADT2_HUMAN__UBP2L_HUMAN	P05141:Q14157	0	0	0	0.165	0	24.8	475	0.66	0	0.076	19	0	0.23	1.855	0.0031	0.722	0.24	294	9.5	0.187	0.117	258.8	226.6	0.273	926.578	0.2324	57	70	912	42	83.9	55.34	66.6	0.875	0.933	0.285	0.239	0	487	0.014	37.7	687.45	1.118	6.3	17.7937	1.1766	189.8	9.4057	1.5388	36.9	XLMS_RANDOM	0	0
HNRPU_HUMAN__SF3A1_HUMAN	Q00839:Q15459	649	1	2	0.192	155	2.9	743	0.99	0	0.751	650	4.75	0.984	0.981	0.0008	0.314	0.138	785	27.3	0.074	0.658	568	398	0.1672	100	1	61	16	593	36.5	11.8	0.06	72.5	0.14	0.992	0.273	0.151	0	170	0.612	0.4	709.95	0.041	1.2	16.3486	1.0117	150.5	2.2058	1.1581	11.72	XLMS_RANDOM	0	1
EIF3H_HUMAN__CEBPZ_HUMAN	O15372:Q03701	282	1	0	0.272	258	24.6	295	0.95	0	0.614	467	0	0.69	1.319	0.0011	0.603	0.198	785	13.4	0.094	0.116	75.9	55.65	0.1891	122.544	0.0997	46.5	11	366	20.6	21.5	2.48	78.9	0.714	0.568	0.175	0.015	0	508	0.059	22.6	587.55	0.873	2.4	19.3925	1.0365	200.42	14.9131	1.0597	116.32	XLMS_RANDOM	0	0
PP2AB_HUMAN__TBC14_HUMAN	P62714:Q9P2M4	0	0	0	0.15	0	30.2	406	0.88	0	0.083	2	0	0.693	1.422	0.0032	0.511	0.196	785	5	0.865	0.015	66.158	33.321	0.0036	178.183	0.2279	40	40	327	24.1	44.9	26.74	85.2	0.788	0	0	0	0	471	0.276	39.9	487.1	0.811	0.9	12.127	0.8028	44.4	10.99	0	10.99	XLMS_RANDOM	0	1
RGPD2_HUMAN__CO4A4_HUMAN	P0DJD1:P53420	0	0	0	0	0	4.5	292	0.67	0	0.006	1	0	0.549	2.002	0.0017	0.749	0.387	206	30	1	1	1.09	3.105	0.7014	20.9477	0.2707	66.5	33	1887	55.2	40.1	38.815	60.7	0.23	0	0	0	0	16	0.062	48.8	1739.9	0.029	1	100	2	100	100	2	100	XLMS_RANDOM	0	1
FACE1_HUMAN__KRT84_HUMAN	O75844:Q9NSB2	0	0	0	0.14	0	29.1	222	0.12	0	0.056	2	0	0.404	1.562	0.0017	0.619	0.219	206	5.5	1.085	0.023	8.3	25.15	0.7167	110.852	0.2074	51.5	55	292	25.2	35.1	33.39	79	0.575	0	0	0	0	97	0.485	0.4	542.6	0.22	0.3	100	2	100	100	2	100	XLMS_RANDOM	0	1
CPNE3_HUMAN__CALR_HUMAN	O75131:P27797	0	0	0	0.162	146	4.5	370	0.67	0	0	0	0	0.445	1.416	0.0011	0.474	0.158	500	5.9	0.854	0.092	1216	711	0.0781	3228.41	0.1727	28.5	15	20	2.2	1.4	2.03	95.1	0.063	0.808	0.097	0.005	0	95	0.116	15.3	469.85	0.301	2.2	20.5698	1.1697	234.95	20.0402	1.1784	224.27	XLMS_RANDOM	0	0
HS74L_HUMAN__H90B2_HUMAN	O95757:Q58FF8	0	0	0	0.168	147	28.5	250	0	0	0	0	0	0.847	1.382	0.001	0.368	0.164	72	30	1	1	0	0	0	100	1	40	14	159	12.4	3.3	9.41	90.6	0.391	0.99	0.274	0.22	0	90	0.267	14.8	605.2	0.827	3	22.2564	0.7184	225.25	20.6994	0.6904	193.58	XLMS_RANDOM	0	1
RA51B_HUMAN__RL27_HUMAN	O15315:P61353	0	0	0	0.277	0	40.4	174	0.59	0	0.102	87	0	0.839	1.725	0.0035	0.727	0.21	263	57	0.208	1.678	493.164	247.418	0.0017	1273.83	0.1331	32	6	68	8.8	17.7	4.585	93.4	0.637	0	0	0	0	132	0.826	23.8	258.05	0.958	0.3	22.3673	0.9894	186.38	7.3098	0.7773	15.25	XLMS_RANDOM	0	1
IF2P_HUMAN__T132C_HUMAN	O60841:Q8N3T6	0	0	0	0.077	0	21.5	637	0.2	0	0.002	1	0	0.586	1.457	0.0029	0.605	0.168	72	30	1	1	85.468	42.866	0.0015	234.525	0.0186	52.5	9	810	34.7	4.6	5.18	81.1	0.196	0	0	0	0	49	0.449	5.9	972.05	0.086	3.9	100	2	100	100	2	100	XLMS_RANDOM	0	0
MYO1B_HUMAN__DTL_HUMAN	O43795:Q9NZJ0	0	0	0	0.209	175	21.7	648	0.36	0	0.001	1	0	0.664	1.335	0.0005	0.614	0.302	785	79.5	1.337	2.376	26.83	16.085	0.0905	146.328	0.7669	42	26	376	25.3	47	35.9	72	0.045	0.878	0.281	0.14	0	204	0.191	27.8	879.75	0.268	0.5	10.6536	0.8781	56.94	4.0469	0.5759	8	XLMS_RANDOM	0	1
PIMT_HUMAN__PHTF2_HUMAN	P22061:Q8N3S3	0	0	0	0.238	0	13.4	442	0.39	0	0.045	1	0	0.371	1.25	0.0034	0.674	0.203	591	6.3	0.952	0.09	239.904	120.048	0.0004	600.764	0.4344	36.5	33	321	20.6	40.4	36.07	80.4	0.846	0	0	0	0	2573	0.031	30.5	489.1	1.115	0.8	100	2	100	100	2	100	XLMS_RANDOM	0	0
CADM3_HUMAN__MY18A_HUMAN	Q8N126:Q92614	0	0	0	0	0	3.3	549	0.38	0	0.054	2	0	0.746	1.118	0.0004	0.511	0.161	391	10.4	1.024	0.262	7.7	16.65	0.6244	119.248	0.7632	43.5	7	453	15.4	9.2	17.645	84.8	0.824	0.131	0.06	0.047	277	393	0.008	5.2	1215.85	1.392	3.6	14.618	0.9535	144.35	1.1356	0.0498	2.41	XLMS_RANDOM	0	1
EFTU_HUMAN__KLC4_HUMAN	P49411:Q9NSK0	204	1	0	0.11	161	1.2	385	0.56	0	0.003	1	0	0.471	1.089	0.0004	0.467	0.141	391	15.3	0.933	0.387	286.3	156.85	0.0457	726.034	0.0011	38.5	19	226	19.6	18.9	5.71	90	0.515	0.462	0.128	0.083	0	923	0.252	1	472.45	0.332	2.2	19.6447	0.9363	226.55	12.1941	0.8762	82.2	XLMS_RANDOM	0	1
SDHB_HUMAN__KNTC1_HUMAN	P21912:P50748	0	0	0	0	0	21.1	320	0.71	0	0.247	112	0	0.424	1.668	0.0031	0.825	0.23	402	16.2	0.392	0.059	76.56	40.82	0.0321	395.888	0.1051	31	8	167	6.4	0.7	24.45	86.3	0.861	0.696	0.057	0.022	0	12	0.667	62.5	1183	1.585	2.2	12.4597	0.9223	140.66	10.6045	0.8952	98.37	XLMS_RANDOM	0	1
H10_HUMAN__STT3A_HUMAN	P07305:P46977	0	0	0	0.12	0	21	468	0.12	0	0.015	3	0	0.259	2.199	0.0012	0.812	0.25	206	12.9	1.044	0.295	142	95	0.1446	913.318	0.1952	47.5	51	66	13.7	22.1	33.03	75.4	0.384	0.967	0.327	0.304	0	329	0.964	38.5	440.3	1.057	2.2	29.3154	0.9781	304.07	28.3903	0.973	249.72	XLMS_RANDOM	0	1
HS90B_HUMAN__1433F_HUMAN	P08238:Q04917	441	1	1	0.104	160	1	594	0.34	0	0.007	1	2.73	0.877	1.106	0.0009	0.223	0.136	72	14	1.445	0.345	1107	905.5	0.2413	4195.3	0.4393	28	6	65	4.8	7.9	6.295	94.7	0.688	0.941	0.168	0.037	0	517	0.443	38.5	444.8	0.9	0.3	27.7239	1.4146	260.33	27.3501	1.4291	244.65	XLMS_RANDOM	0	1
KCRB_HUMAN__RAGP1_HUMAN	P12277:P46060	0	0	0	0.152	211	18.2	356	0.73	0	0	0	0	0.787	1.246	0.0002	0.492	0.189	975	55.4	1.004	1.644	567	384.5	0.1512	593.479	0.1125	23.5	9	72	6.2	11.8	0.98	97.4	0.479	0.951	0.168	0.027	0	193	0.886	14.4	464.2	0.426	4.1	28.7909	0.7475	306.92	28.3019	0.7305	267.87	XLMS_RANDOM	0	1
PFD1_HUMAN__IFT88_HUMAN	O60925:Q13099	0	0	0	0.148	119	16.6	167	0.41	0	0.015	8	0	0.877	1.303	0.0004	0.501	0.17	975	25.5	0.769	0.662	68.944	35.128	0.0094	59.6905	0.1084	41.5	1	201	12.6	23.5	6.845	92.6	0.838	0.007	0.007	0.007	0	352	0.259	39	445.65	1.458	7.6	100	2	100	100	2	100	XLMS_RANDOM	0	1
HNRH1_HUMAN__SND1_HUMAN	P31943:Q7KZF4	0	0	0	0.227	119	11	679	0.62	0	0.01	7	0	0.988	1.121	0.0006	0.394	0.152	688	40.3	1.453	1.107	374	422	0.3859	167.348	0.0261	41	30	211	21.6	36	24.5	81.7	0.224	0.847	0.214	0.132	343	78	0.936	24.1	602.25	0.803	6.7	21.1119	0.488	200.62	21.0904	0.4876	198.79	XLMS_RANDOM	0	1
NDUS6_HUMAN__NUP35_HUMAN	O75380:Q8NFH5	0	0	0	0.271	13	9.2	153	0.25	0	0.011	4	0	0.472	1.634	0.002	0.588	0.18	805	16	0.991	0.406	16	47.7	0.7127	203.299	0.243	64	22	140	27.5	16.2	36.3	74.2	0.671	0.799	0.282	0.085	0	171	0.041	17.2	218.8	0.906	1.8	11.6626	0.931	118.26	8.885	0.8727	78.31	XLMS_RANDOM	0	0
TCPB_HUMAN__TIM21_HUMAN	P78371:Q9BVV7	0	0	0	0.159	0	31.2	274	0.07	0	0.002	2	2.7	0.444	1.688	0.0031	0.751	0.219	670	51.1	1.593	1.507	749.61	380.195	0.0071	1035.94	0.0595	43	40	69	13.6	26	9.42	87	0.121	0.508	0.164	0.117	0	218	0.518	22.7	348.5	0.733	0.7	14.6341	1.0632	167.73	7.2168	1.2832	52.25	XLMS_RANDOM	0	0
ATPA_HUMAN__MYH10_HUMAN	P25705:P35580	192	1	0	0	0	5	1225	0.39	0	0.011	6	0	0.27	1.211	0.0014	0.389	0.158	419	25.7	1.305	0.719	1202	752	0.1116	1989.72	0.0839	35.5	17	150	7	3.8	16.41	86.3	0.809	0.918	0.14	0.066	0	412	0.007	27.5	1055.55	1.057	2.7	24.123	1.0887	313.35	23.3063	1.0959	286.96	XLMS_RANDOM	0	1
GRIA3_HUMAN__EF1A1_HUMAN	P42263:P68104	0	0	0	0.106	0	13	911	0.69	0	0	0	0	0.501	1.687	0.0038	0.49	0.243	744	39.6	1.402	0.695	4059.81	2032.1	0.0005	6424.11	0.2748	24.5	11	76	4.4	7.9	1.64	90.8	0.606	0.076	0.076	0.076	0	212	0.986	0.8	612.85	0.389	1	100	2	100	100	2	100	XLMS_RANDOM	0	1
NPTXR_HUMAN__AN32B_HUMAN	O95502:Q92688	0	0	0	0.146	0	16.1	203	0.89	0	0.034	2	0	0.395	1.858	0.0034	0.703	0.207	148	6.8	0.993	0.015	333.63	168.185	0.0041	629.248	0.1081	54	2	159	18.9	13.8	7.05	90.4	0.449	0	0	0	0	208	0.327	30.4	359.7	0.596	0.2	100	2	100	100	2	100	XLMS_RANDOM	0	1
CYLC1_HUMAN__C560_HUMAN	P35663:Q99643	0	0	0	0.049	0	20.6	35	0.09	0	0.002	1	0	0.428	2.648	0.0043	0.902	0.519	206	38.8	1.739	1.118	14.398	7.301	0.007	194.601	0.7034	75	44	511	39.2	78.5	54.88	70.2	0.838	0	0	0	0	10	0.3	2	404.45	1.19	1.1	100	2	100	100	2	100	XLMS_RANDOM	0	1
DTX3L_HUMAN__RPGR1_HUMAN	Q8TDB6:Q96KN7	0	0	0	0.092	0	3.5	169	0.91	0	0.031	1	0	0.887	0.998	0.0001	0.338	0.112	294	4.9	0.912	0.047	9.062	4.559	0.0031	41.592	0.4275	52.5	19	598	27.4	15.6	5.24	84.3	0.532	0	0	0	0	30	0.567	6.5	916.5	0.168	0.6	100	2	100	100	2	100	XLMS_RANDOM	0	1
KAT7_HUMAN__OSBP2_HUMAN	O95251:Q969R2	0	0	0	0.244	0	17.2	593	0.96	0	0.012	2	0	0.476	0.844	0.0001	0.286	0.131	148	11.3	0.516	0.276	8.33	6.135	0.1913	19.0304	0.0159	47.5	3	452	29.7	0.8	5.485	83.7	0.258	0	0	0	204	153	0.431	4.2	537.25	0.247	1.8	5.022	1.0756	19.61	0.91	2	0.91	XLMS_RANDOM	0	1
COX41_HUMAN__DGKK_HUMAN	P13073:Q5KSL6	0	0	0	0.186	219	9.9	197	0.11	0	0.012	3	0	0.295	1.539	0.0005	0.693	0.355	148	30	1	1	335.993	168.004	0	553.802	0.0395	50.5	13	422	20.7	22.4	19.54	86.2	0.837	0	0	0	0	33	0.485	69	635.8	1.542	1.4	100	2	100	100	2	100	XLMS_RANDOM	0	1
SIA4B_HUMAN__HAUS7_HUMAN	Q16842:Q99871	0	0	0	0.05	0	25	177	0.11	0	0.005	2	0	0.714	1.507	0.0007	0.67	0.18	591	42.3	0.521	1.196	2.878	1.691	0.0805	2.8351	0.4986	41.5	19	86	11.9	1.7	12.955	89.5	0.297	0	0	0	0	54	0.259	0.1	337.8	0.091	4.2	100	2	100	100	2	100	XLMS_RANDOM	0	1
RS25_HUMAN__DI3L1_HUMAN	P62851:Q8TF46	0	0	0	0	0	32.2	257	0.43	0	0.011	7	0	0.908	1.829	0.0054	0.742	0.225	66	38.2	0.165	1.106	300.478	150.761	0.0017	1789.47	0.4314	45.5	41	104	16.9	20.6	3.645	88.8	0.774	0.7	0.264	0.169	0	41	0.293	52	571.95	1.58	6.5	22.1964	0.9787	216.39	4.7636	0.7684	30.81	XLMS_RANDOM	0	0
POTEI_HUMAN__RPF2_HUMAN	P0CG38:Q9H7B2	0	0	0	0.053	0	17.3	246	0.94	0	0.262	205	0	0.667	1.985	0.0004	0.812	0.449	148	25.6	0.073	0.665	152.7	91.65	0.0911	127.118	0.3096	44.5	9	376	17.9	33.3	5.755	90.6	0.731	0.171	0.06	0.043	0	83	0.12	27.6	539.9	0.966	4.6	21.8831	0.9325	225.15	17.3201	0.798	105.32	XLMS_RANDOM	0	0
K1C19_HUMAN__AN32B_HUMAN	P08727:Q92688	0	0	0	0.096	0	14.3	161	0.5	0	0.033	2	0	0.659	1.89	0.0004	0.654	0.18	469	7.5	0.968	0.069	14	328	0.9582	392.17	0.211	60	14	103	15.1	6.2	0.705	93.6	0.445	0.027	0.004	0	0	208	0.019	0.8	329.15	0.466	2	17.1581	1.0506	163.48	8.5748	1.262	19.44	XLMS_RANDOM	0	0
HS71A_HUMAN__TRIPB_HUMAN	P0DMV8:Q15643	0	0	0	0.103	0	37.5	401	0.15	0	0	0	0	0.712	1.847	0.0034	0.725	0.256	402	30	1	1	844.02	427.99	0.007	403.399	0.1428	44	44	423	12.2	15.4	20.99	83.1	0.842	0.637	0.109	0.04	0	1317	0.008	106.8	1182.65	0.953	3.2	100	2	100	100	2	100	XLMS_RANDOM	0	0
ARC1B_HUMAN__SERB1_HUMAN	O15143:Q8NC51	0	0	0	0.197	148	5.3	382	0.9	0	0.01	3	0	0.855	1.361	0.0003	0.53	0.187	294	20.2	0.92	0.531	133	336.5	0.67	240.826	0.2079	55.5	65	202	25	39.8	46.04	75	0.656	0.973	0.166	0.011	408	347	0.049	13.2	395.6	0.033	6.8	19.692	1.0426	198.82	8.783	1.1093	35.25	XLMS_RANDOM	0	1
EMX1_HUMAN__DHRS2_HUMAN	Q04741:Q13268	0	0	0	0.309	10	11.6	153	0.45	0	0.067	1	0	0.296	1.49	0.0017	0.608	0.216	294	5.5	0.71	0.019	31.456	15.772	0.0014	33.066	0.9283	57	50	112	19.4	21.1	41.23	77	0.521	0	0	0	224	226	0.133	8.7	229	0.022	8.1	100	2	100	100	2	100	XLMS_RANDOM	0	0
SERPH_HUMAN__ZN318_HUMAN	P50454:Q5VUA4	0	0	0	0.104	0	18.5	415	0.33	0	0.125	2	0	0.156	1.742	0.0012	0.727	0.361	975	8.2	1.298	0.187	337.57	173.215	0.013	968.206	0.045	57	60	1956	46.1	76.7	63.055	65.9	0.919	0.18	0.069	0.033	0	2596	0.007	109.8	1253.45	1.362	0.8	26.6359	1.0732	306.77	14.7343	1.1702	118.22	XLMS_RANDOM	0	1
ANXA3_HUMAN__HOME2_HUMAN	P12429:Q9NSB8	0	0	0	0.13	52	2.4	125	0.59	0	0	0	0	0.834	1.393	0.0018	0.605	0.187	294	6.2	1.092	0.11	134.219	67.8905	0.0058	317.894	0.0116	34.5	35	36	5.1	9.6	1.04	97.2	0.506	0.659	0.191	0.038	0	221	0.367	2.1	332.4	0.208	0.9	25.408	0.964	234.02	8.1866	0.7219	20.85	XLMS_RANDOM	0	1
RL21_HUMAN__SAHH3_HUMAN	P46778:Q96HN2	288	1	0	0.112	126	15.3	432	0.36	0	0.003	1	0	0.922	1.354	0.0014	0.42	0.176	148	48.8	0.687	0.721	711.8	371.1	0.0209	2874.06	0.6376	45	12	163	13.3	26.7	0.41	95.3	0.646	0.52	0.089	0.041	0	165	0.442	39	307	0.958	4.1	26.6534	1.0661	226.8	17.1463	1.1588	63.97	XLMS_RANDOM	0	1
CX7A1_HUMAN__MYO1H_HUMAN	P24310:Q8N1T3	0	0	0	0.19	201	2.3	237	0.03	0	0	0	0	0.362	1.557	0.0015	0.711	0.186	317	12.6	1.194	0.321	7.689	3.9155	0.0091	100	1	43.5	39	13	0.7	1.3	9.325	91.1	0.849	0	0	0	0	22	0.318	53.2	473.45	1.689	3.4	100	2	100	100	2	100	XLMS_RANDOM	0	0
TXND5_HUMAN__MIA2_HUMAN	Q8NBS9:Q96PC5	0	0	0	0.113	0	12.1	149	0.53	0	0	0	0	0.905	1.341	0.0026	0.539	0.184	294	8.2	1.385	0.21	71.704	38.148	0.031	290.319	0.0199	60	42	909	37.5	44.1	51.78	65.7	0.816	0	0	0	419	32	0.531	100.2	841.6	1.072	2.3	100	2	100	100	2	100	XLMS_RANDOM	0	1
FLOT1_HUMAN__SKA1_HUMAN	O75955:Q96BD8	0	0	0	0.122	0	21.3	165	0.22	0	0.024	12	0	0.763	1.978	0.0044	0.876	0.276	568	21.3	0.458	0.551	153.79	79.105	0.0142	271.897	0.1383	50.5	9	42	7.5	10.8	5.76	90.5	0.376	0	0	0	224	37	0.703	3.7	315.35	0.409	1.5	28.6501	1.085	287.07	8.9013	1.3539	41.49	XLMS_RANDOM	0	0
TCRG1_HUMAN__LSM12_HUMAN	O14776:Q3MHD2	0	0	0	0.209	0	0.6	660	0.17	0	0.2	89	2.86	0.827	1.39	0.0012	0.564	0.194	72	12.1	0.229	0.023	28.5	39.65	0.4712	143.213	0.5315	53	16	380	19.2	29.2	16.58	87.2	0.858	0.92	0.462	0.401	0	46	0.152	66.6	526.4	1.247	0.7	15.4459	1.1947	175.5	13.6129	1.2468	120.85	XLMS_RANDOM	0	1
KCC2G_HUMAN__NT5D3_HUMAN	Q13555:Q86UY8	0	0	0	0.127	137	18.1	602	0.57	0	0.03	1	0	0.488	1.281	0.0018	0.517	0.176	206	5.1	0.627	0.038	34.83	19.885	0.0662	23.6142	0.0573	31	2	188	16.9	9.5	5.185	92.9	0.087	0.818	0.113	0.001	0	224	0.536	2.1	470.4	0.009	0.9	14.2667	0.9737	132.92	11.518	0.9573	76.81	XLMS_RANDOM	0	0
TNK1_HUMAN__RIC8A_HUMAN	Q13470:Q9NPQ8	0	0	0	0.2	235	9.8	202	0.97	0	0.029	3	0	0.946	1.048	0.0011	0.455	0.118	1009	9.9	0.922	0.056	31.409	16.4955	0.0246	87.7485	0.5722	34.5	17	202	15.4	26	8.39	89.9	0.403	0	0	0	0	101	0.347	15.4	487.7	0.059	4.8	11.4764	1.0249	102.72	8.5224	1.0616	29.03	XLMS_RANDOM	0	1
RL13_HUMAN__SEC63_HUMAN	P26373:Q9UGP8	0	0	0	0.263	0	10.3	397	0.39	0	0.48	417	0	0.298	1.396	0.0019	0.495	0.163	917	71.5	0.095	2.123	652.6	352.7	0.0389	2966.18	0.3002	48	6	128	8.4	16.8	7.32	92.9	0.672	0.992	0.237	0.117	354	197	0.766	41.4	443.5	1.064	0.2	26.3089	1.049	276.32	21.8201	1.0642	198.02	XLMS_RANDOM	0	1
SOAT1_HUMAN__GRB1L_HUMAN	P35610:Q9C091	0	0	0	0.04	0	3.2	730	0.2	0	0	0	0	0.166	1.155	0.0007	0.552	0.194	430	6.7	1.104	0.115	8.382	4.329	0.0162	65.2632	0.0084	36.5	1	510	18	9.4	6.35	87.3	0.691	0	0	0	0	69	0.029	10.9	1190.85	1.16	4.5	14.6208	0.9992	154.08	3.931	0.9925	9.82	XLMS_RANDOM	0	0
RADI_HUMAN__KPBB_HUMAN	P35241:Q93100	0	0	0	0	0	11.8	605	0.85	0	0	0	0	0.868	1.069	0.0026	0.448	0.141	975	5.3	0.87	0.013	0	0	0	100	1	28	14	121	7.2	0.3	1.37	93.2	0.244	0.701	0.13	0.013	0	195	0.559	26.5	808.45	0.603	1	19.4814	1.2833	219.19	17.4393	1.3455	161.72	XLMS_RANDOM	0	1
RADI_HUMAN__LONM_HUMAN	P35241:P36776	0	0	0	0.088	0	5	750	0.59	0	0.006	5	0	0.442	1.075	0.0001	0.412	0.188	886	50.7	0.889	1.43	0	0	0	100	1	36	2	204	12	10	7.01	90.4	0.396	0.96	0.524	0.597	0	195	0.354	17.4	706.45	0.401	2.3	22.3674	1.0742	248.23	20.7577	1.0881	207.4	XLMS_RANDOM	0	1
SEPT4_HUMAN__ATS1_HUMAN	O43236:Q9UHI8	0	0	0	0.106	0	14.5	471	0.89	0	0.067	1	0	0.519	1.016	0.0008	0.443	0.146	785	6.7	1.027	0.102	0.3535	2.3167	0.8582	17.8785	0.5375	46	16	275	20.4	8.2	1.335	87.5	0.38	0	0	0	250	77	0.987	20.3	613.35	0.513	0	100	2	100	100	2	100	XLMS_RANDOM	0	1
DDX21_HUMAN__DDX18_HUMAN	Q9NR30:Q9NVP1	844	1	1	0.181	223	12.7	582	0.7	0	0.779	655	9.97	0.979	0.676	0.0018	0.166	0.092	785	19.9	0.039	0.458	61.8	81.1	0.4482	65.3786	0.093	45	4	439	30.1	2.3	2.365	84	0.206	0	0	0	500	273	0.916	4.2	702.15	0.024	0.1	12.8635	0.3338	128.2	11.2314	0.2791	108.94	XLMS_RANDOM	0	1
RS2_HUMAN__NEXMI_HUMAN	P15880:Q5QGS0	0	0	0	0.011	0	45.9	423	0.94	0	0.005	4	0	0.726	2.074	0.0079	0.81	0.312	402	36.3	0.891	0.573	320.984	160.508	0	812.117	0.5656	68	50	1357	52	67.9	53.26	64.8	0.885	0	0	0	0	184	0.033	52.1	928.4	1.469	4.5	100	2	100	100	2	100	XLMS_RANDOM	0	1
PPP6_HUMAN__R51A1_HUMAN	O00743:Q96B01	0	0	0	0.038	0	46.5	226	0.12	0	0.008	4	0	0.685	1.692	0.0013	0.792	0.287	294	17.7	1.504	0.433	32.54	19.93	0.1011	110.788	0.7358	57.5	77	96	13.8	23.6	41.02	77.6	0.717	0.478	0.204	0.172	0	471	0.004	9.8	316.05	0.167	2	9.1869	0.915	80.82	1.4995	0.4828	3.77	XLMS_RANDOM	0	1
TCP4_HUMAN__DJC11_HUMAN	P53999:Q9NVH1	0	0	0	0.252	0	4.7	234	0.31	0	0.05	26	0	0.338	1.432	0.0029	0.578	0.18	206	21.9	0.761	0.513	610	335	0.0469	742.084	0.0951	50	32	42	9.6	10.9	3.44	91.1	0.65	0.635	0.054	0.002	0	128	0.945	21.9	347.45	1.279	2.2	23.0427	1.1886	239.11	20.7346	1.2483	177.96	XLMS_RANDOM	0	1
SEH1_HUMAN__ZN180_HUMAN	Q96EE3:Q9UJW8	0	0	0	0.287	42	24.8	419	0.98	0	0.003	2	0	0.801	1.896	0.0012	0.782	0.298	779	40.8	0.987	1.184	23.083	11.6585	0.005	91.3366	0.924	46.5	35	350	27.7	35.4	19.41	86.1	0.701	0	0	0	0	176	0.79	3.1	461.65	0.591	1	9.192	0.8499	82.7	2.3041	0.4275	4.86	XLMS_RANDOM	0	1
PHB1_HUMAN__SYGP1_HUMAN	P35232:Q96PV0	0	0	0	0.134	120	14.2	758	0.29	0	0.005	4	0	0.582	1.368	0.0026	0.587	0.183	975	30	1	1	473.86	238.07	0.0024	1061.77	0.1445	53	22	709	27.1	50.6	45.625	67.7	0.843	0	0	0	0	154	0.461	43.8	639.7	1.135	2.5	100	2	100	100	2	100	XLMS_RANDOM	0	1
FBRL_HUMAN__ACBG1_HUMAN	P22087:Q96GR2	0	0	0	0.252	0	29.1	253	0.41	0	0.001	1	0	0.739	1.318	0.0042	0.526	0.155	72	48	1.52	1.41	204.846	102.577	0.0008	403.755	0.2176	34	18	162	18.4	15	3.49	91.7	0.4	0	0	0	289	1689	0.05	30.7	435.55	0.567	2	100	2	100	100	2	100	XLMS_RANDOM	0	0
AT1A1_HUMAN__MRP9_HUMAN	P05023:Q96J65	0	0	0	0	0	29.3	722	0.23	0	0.006	4	0	0.972	1.028	0.0026	0.37	0.119	72	39.1	1.407	1.035	127.889	64.0555	0.0009	577.006	0.6253	21.5	7	180	7	7.4	7.56	88.2	0.361	0	0	0	0	332	0.395	12.3	1008.95	0.313	0.8	100	2	100	100	2	100	XLMS_RANDOM	0	1
SYIC_HUMAN__AGAP1_HUMAN	P41252:Q9UPQ3	0	0	0	0.263	152	14.8	690	0.78	0	0.004	3	0	0.808	1.039	0.0023	0.399	0.129	1016	66.5	1.214	1.98	112.89	58.555	0.0183	375.374	0.2841	34.5	25	291	16.9	32.5	4.265	88.9	0.106	0.495	0.252	0.252	0	143	0.469	14	855.15	0.019	2.8	100	2	100	100	2	100	XLMS_RANDOM	0	0
UTP20_HUMAN__CO5A1_HUMAN	O75691:P20908	0	0	0	0	0	14	1021	0.46	0	0.023	19	0	0.295	1.566	0.0007	0.689	0.308	206	45.1	0.257	1.335	1.52	6.65	0.7949	60.3014	0.4397	0	0	0	0	0	0	0	0	0.941	0.389	0.233	0	0	0	0	0	0	0	14.9661	1.0311	131.36	6.8227	1.1377	30.77	XLMS_RANDOM	0	0
CC185_HUMAN__LGMN_HUMAN	Q8N715:Q99538	0	0	0	0.059	0	20.6	142	0.12	0	0.071	1	0	0.381	1.677	0.0009	0.695	0.276	294	6.2	0.687	0.126	18.38	9.31	0.0065	85.8152	0.6661	52.5	65	264	21.9	34.2	38.96	78.6	0.745	0	0	0	0	46	0.087	13.2	503.75	0.391	3.9	100	2	100	100	2	100	XLMS_RANDOM	0	0
STK10_HUMAN__NDUAD_HUMAN	O94804:Q9P0J0	0	0	0	0.127	263	1	336	0.07	0	0.004	1	0	0.318	1.347	0.0007	0.628	0.157	148	16.8	0.871	0.464	2.4	32.7	0.9292	106.666	0.22	53.5	13	258	13.9	25	6.345	92.7	0.818	0.495	0.05	0.002	224	111	0.171	59.4	554.55	1.483	4	21.1197	1.2362	216.47	20.6072	1.2564	191.84	XLMS_RANDOM	0	0
ECHA_HUMAN__DOCK7_HUMAN	P40939:Q96N67	0	0	0	0	0	13.1	1290	0.19	0	0.022	2	0	0.352	1.223	0.0013	0.577	0.174	785	8.5	0.562	0.092	404.16	208.92	0.0166	1362.51	0.3438	27	14	476	12.6	16	12.33	90.7	0.727	0.969	0.242	0.163	0	251	0.076	47.8	1439.8	1.005	1.6	15.9522	0.821	181.78	12.4603	0.7505	116.1	XLMS_RANDOM	0	0
NAA10_HUMAN__CP135_HUMAN	P41227:Q66GS9	0	0	0	0.161	92	32.7	187	0.32	0	0.046	21	0	0.923	1.387	0.002	0.705	0.15	202	30.8	0.315	0.761	65.85	33.975	0.0157	76.6208	0.1306	57	18	193	17.6	10.8	13.195	89.8	0.84	0.167	0.081	0.103	0	94	0.223	32.2	545.55	1.287	4	100	2	100	100	2	100	XLMS_RANDOM	0	1
CTNB1_HUMAN__TCPQ_HUMAN	P35222:P50990	0	0	0	0.095	0	7.1	699	0.54	0	0.104	85	0	0.909	1.083	0.0001	0.382	0.134	13	51.1	0.496	1.454	565.4	350.3	0.1068	757.279	0.1489	31.5	13	182	12.1	18.9	6.135	94	0.434	0.909	0.221	0.077	816	252	0.929	27.2	610.45	0.23	4.6	16.5734	0.7632	181.87	16.3099	0.7552	161.89	XLMS_RANDOM	0	0
LA_HUMAN__DHX30_HUMAN	P05455:Q7L2E3	213	1	1	0	0	0.4	600	0.28	0	0.15	81	0	0.797	1.091	0.0014	0.464	0.124	939	15.1	0.158	0.35	363.7	201.15	0.0504	520.847	0.0251	36.5	19	221	15.3	6.2	4.79	87	0.508	0.672	0.095	0.016	0	450	0.093	70.7	728.7	1.011	1.4	16.5596	1.2232	137.57	6.9219	1.6138	9.59	XLMS_RANDOM	0	1
PALM_HUMAN__FANCI_HUMAN	O75781:Q9NVI1	0	0	0	0	0	3	164	0.49	0	0.025	4	0	0.532	1.162	0.0018	0.558	0.156	206	12.2	0.757	0.267	11.66	13.47	0.3959	64.3928	0.7222	45.5	37	262	22.3	25.6	22.725	78.8	0.473	0.695	0.509	0.565	0	51	0.686	28	808.85	1.05	3.5	18.4784	0.9552	190.93	9.5546	0.8001	28.64	XLMS_RANDOM	0	1
SYAC_HUMAN__SF3A2_HUMAN	P49588:Q15428	0	0	0	0.295	0	0.6	569	0.55	0	0.904	780	0	0.824	1.727	0.0017	0.603	0.283	148	23.1	0.029	0.532	64.8	108.6	0.5404	268.286	0.0513	46	54	168	17.4	32.7	32.645	77.2	0.073	0.882	0.085	0.002	267	1363	0.029	2.2	674.15	0.612	5	20.0891	0.8301	239.26	19.3642	0.8177	216.74	XLMS_RANDOM	0	1
G3P_HUMAN__MCTS1_HUMAN	P04406:Q9ULC4	216	1	0	0.186	23	4	317	0.47	0	0.1	71	0	0.808	1.696	0.0001	0.601	0.236	206	45.5	0.722	1.293	10421	5318.5	0.0103	9628.81	0.0124	22	4	0	0	0	0.94	98.2	0.354	0.949	0.415	0.426	0	360	0.403	11.9	254.95	0.581	0.1	10.5695	0.8554	115.44	4.5242	0.6077	25.24	XLMS_RANDOM	0	0
PSMD3_HUMAN__DOC2A_HUMAN	O43242:Q14183	0	0	0	0.163	0	8.2	433	0.63	0	0.002	2	0	0.834	1.095	0.0005	0.476	0.124	206	60.7	0.961	1.8	142.853	71.5735	0.001	366.332	0.6312	41	2	163	18	8	14.525	86.4	0.252	0	0	0	283	271	0.587	2.5	454.35	0.24	1	100	2	100	100	2	100	XLMS_RANDOM	0	1
RYBP_HUMAN__SYFB_HUMAN	Q8N488:Q9NSD9	0	0	0	0.158	113	5.7	255	0.56	0	0.006	5	0	0.957	1.707	0.0012	0.708	0.27	294	30	1	1	89.52	47.54	0.0301	265.634	0.0071	54.5	61	22	4.8	9.6	36	78.1	0.103	0.812	0.312	0.265	0	45	0.444	17.8	349.7	0.806	2.4	14.7388	0.9853	168.29	6.2799	0.9413	36.31	XLMS_RANDOM	0	0
RL4_HUMAN__K2C72_HUMAN	P36578:Q14CN4	0	0	0	0.105	0	39.5	290	0.05	0	0.006	5	0	0.921	1.51	0.0014	0.55	0.181	917	74.6	0.339	2.208	617.09	318.455	0.0158	4447.37	0.4992	60	28	233	24	20.3	10.16	90.9	0.369	0	0	0	0	164	0.409	4.1	420.85	0.266	6.1	100	2	100	100	2	100	XLMS_RANDOM	0	0
PPIA_HUMAN__DMBX1_HUMAN	P62937:Q8NFW5	0	0	0	0.161	0	19.7	240	0.62	0	0	0	0	0.579	1.987	0.0009	0.731	0.223	294	32.1	1.44	0.881	4782.88	2391.56	0	7659.65	0.1953	49	54	189	24.8	49.5	48.4	74.3	0.814	0	0	0	251	755	0.028	8.3	267.15	0.709	2.1	100	2	100	100	2	100	XLMS_RANDOM	0	1
ANXA4_HUMAN__CSN1_HUMAN	P09525:Q13098	0	0	0	0.19	0	4.4	316	0.5	0	0	0	0	0.782	1.24	0.0011	0.454	0.138	591	38.7	1.198	1.138	225.7	183.15	0.2375	832.524	0.3353	26	16	53	5.5	10.3	5.31	95.4	0.533	0.945	0.175	0.022	333	402	0.55	10.5	377.9	0.424	1	11.2706	1.0015	98.46	7.3873	1.0065	29.11	XLMS_RANDOM	0	0
F186A_HUMAN__NCKP1_HUMAN	A6NE01:Q9Y2A7	0	0	0	0.032	0	43	693	0.04	0	0.002	1	0	0.893	2.297	0.0013	0.87	0.48	779	14.5	0.352	0.269	17.373	8.7135	0.0016	156.971	0.1569	44.5	49	1340	28.7	55.8	53.31	68.8	0.783	0	0	0	0	75	0.013	84.6	1728.2	0.721	5.2	100	2	100	100	2	100	XLMS_RANDOM	0	0
NUP98_HUMAN__MYNN_HUMAN	P52948:Q9NPC7	0	0	0	0.364	164	5.9	611	0.57	0	0	0	0	0.943	1.044	0.0008	0.425	0.141	193	28.9	1.185	0.832	30.861	15.6695	0.0077	104.817	0.8528	58.5	5	1180	45.4	13.3	34.195	63.6	0.656	0	0	0	0	16	0.562	82.8	1279.9	1.074	2.8	11.7944	0.984	108.74	0.8927	0.4177	1.34	XLMS_RANDOM	0	1
RU17_HUMAN__ARHGH_HUMAN	P08621:Q96PE2	0	0	0	0.207	141	23.2	677	0.46	0	0.02	16	0	0.579	1.4	0.003	0.555	0.161	500	44	0.505	1.305	188.54	96.73	0.0129	244.855	0.022	67.5	1	1422	44.8	37.3	39.61	54.5	0.765	0.424	0.185	0.224	0	136	0.029	65.1	1261.05	1.222	2.7	22.0626	0.9825	186.43	16.726	0.934	64.67	XLMS_RANDOM	0	1
NB5R3_HUMAN__RGPD1_HUMAN	P00387:P0DJD0	0	0	0	0.253	236	11.1	261	0.53	0	0.016	1	0	0.874	1.165	0.0017	0.556	0.165	409	30	1	1	349.42	177.29	0.0073	1823.14	0.0619	40.5	21	625	18.7	33.4	17.815	89.3	0.882	0.105	0.042	0.027	0	609	0.002	23.1	1019.1	1.464	5.1	21.1093	1.0573	222.36	5.4674	1.3818	17.02	XLMS_RANDOM	0	1
SP100_HUMAN__RS5_HUMAN	P23497:P46782	150	1	0	0.074	0	40.7	252	0.55	0	0.004	3	0	0.346	2.098	0.006	0.828	0.28	568	72	1.776	2.153	574.1	306.95	0.0335	832.067	0.316	53.5	41	498	29.1	54.2	50.415	68.3	0.867	0.936	0.223	0.088	0	213	0.211	43.4	426.95	1.118	4.8	19.0205	1.1096	174.13	9.3162	1.8496	22.94	XLMS_RANDOM	0	1
NDUB5_HUMAN__CC186_HUMAN	O43674:Q7Z3E2	0	0	0	0.19	107	7.2	181	0.23	0	0	0	0	0.296	1.412	0.0004	0.633	0.17	591	16.6	1.643	0.449	32.16	17.82	0.0513	193.324	0.4375	72	0	228	18.8	6.9	8.485	91.1	0.783	0.218	0.048	0.013	0	30	0.367	40.8	566.15	1.481	3.3	100	2	100	100	2	100	XLMS_RANDOM	0	1
VINC_HUMAN__RPR1A_HUMAN	P18206:Q96P16	0	0	0	0	0	4.4	646	0.25	0	0.025	4	0	0.743	1.182	0.0008	0.484	0.186	779	15.7	0.848	0.397	825.7	435.15	0.0263	1693.26	0.0213	35	22	91	8.2	6.6	1.175	91.7	0.596	0.997	0.367	0.36	344	71	0.859	39.7	662.85	0.99	3.1	26.1715	0.8913	295.3	21.9368	0.8681	206.86	XLMS_RANDOM	0	1
ACADS_HUMAN__ZIM3_HUMAN	P16219:Q96PE6	0	0	0	0.286	0	8	262	0.83	0	0.053	1	0	0.278	1.759	0.004	0.72	0.202	206	9.6	1.4	0.246	35.194	17.703	0.003	565.532	0.9554	35.5	23	128	14	14.8	12.495	92.2	0.505	0	0	0	0	1420	0.05	20.3	414.3	0.097	4.8	100	2	100	100	2	100	XLMS_RANDOM	0	0
CGNL1_HUMAN__ATD3A_HUMAN	Q0VF96:Q9NVI7	0	0	0	0.088	0	13.8	304	0.79	0	0.018	1	0	0.339	1.142	0.0032	0.468	0.143	294	5.9	0.757	0.025	38.52	20.84	0.0394	131.828	0.2769	64	28	584	24.9	30.7	14.24	78.3	0.644	0.271	0.058	0.01	0	168	0.024	39.1	864.4	0.69	4.2	19.5642	1.208	217.97	15.1404	1.3729	120.73	XLMS_RANDOM	0	1
RS14_HUMAN__AB12B_HUMAN	P62263:Q7Z5M8	0	0	0	0.267	13	41.8	151	0.29	0	0.001	1	0	0.568	1.643	0.0058	0.675	0.203	263	80.2	1.541	2.388	901.99	451.005	0	1535.23	0.0394	32.5	15	19	2.6	5.2	1.62	95.5	0.404	0	0	0	0	191	0.958	16.4	254.1	0.847	0.8	100	2	100	100	2	100	XLMS_RANDOM	0	0
QCR6_HUMAN__PCBP2_HUMAN	P07919:Q15366	0	0	0	0.198	0	22.7	222	0.1	0	0.625	494	0	0.536	1.732	0	0.677	0.177	22	30	1	1	220	289	0.4486	367.706	0.3132	52.5	5	125	17.6	32.9	18.02	86.4	0.727	0.787	0.147	0.027	408	137	0.153	23.3	236.95	1.333	0.9	10.758	1.1559	71.92	8.0041	1.5171	14.59	XLMS_RANDOM	0	0
RANG_HUMAN__PLCB3_HUMAN	P43487:Q01970	0	0	0	0.167	190	7.9	486	0.21	0	0.022	5	0	0.981	1.206	0.0018	0.488	0.121	568	13.5	0.302	0.322	785.8	404.1	0.0141	531.932	0.0154	43	16	247	16.2	2.7	1.865	93.8	0.787	0.853	0.202	0.093	0	106	0.406	70.3	615.75	1.465	2.5	25.0841	1.2162	252.34	21.7008	1.298	183.53	XLMS_RANDOM	0	1
RBP1_HUMAN__RRBP1_HUMAN	Q15311:Q9P2E9	0	0	0	0.141	190	20.5	335	0.34	0	0.012	1	0	0.732	1.455	0.0008	0.521	0.242	779	10.8	1.35	0.274	104.86	60.57	0.072	829.532	0.5487	57.5	5	581	30	10.2	0.155	76.5	0.491	0.927	0.27	0.078	447	58	0.052	14.3	781.5	0.481	2	17.9398	1.0044	213.28	10.4953	1.0113	62.34	XLMS_RANDOM	0	0
MYH9_HUMAN__SF3A2_HUMAN	P35579:Q15428	0	0	0	0	0	4.7	947	0.27	0	0.399	341	2.65	0.78	1.743	0.0011	0.597	0.275	568	39.1	0.237	1.051	1245.8	699.1	0.0576	1578.21	0.082	58.5	29	242	19	29.5	16.34	69	0.686	0.91	0.27	0.159	0	39	0.077	31.6	1040.6	1.101	4.4	39.802	1.3726	430.97	39.2378	1.383	398.18	XLMS_RANDOM	0	1
LAP2B_HUMAN__RM46_HUMAN	P42167:Q9H2W6	0	0	0	0	0	0	0	0	0	0.018	6	0	0.407	10	0	1	0	-1	30	1	1	0	0	0	100	1	65	36	222	27.2	25.8	36.55	71.1	0.582	0.699	0.154	0.094	0	121	0.132	5.7	360.2	0.419	2.8	17.0236	1.0759	132.67	12.9417	1.2864	53.35	XLMS_RANDOM	0	0
EIF3I_HUMAN__SMRC2_HUMAN	Q13347:Q8TAQ2	0	0	0	0.231	0	12.4	826	0.34	0	0.031	26	0	0.904	1.164	0.0007	0.51	0.179	886	52.8	0.227	1.55	114.2	107.9	0.3079	143.636	0.049	42	46	542	22.9	42.7	35.365	78.1	0.874	0.972	0.384	0.384	447	277	0.531	85.6	676.85	1.05	1.5	15.7365	1.0739	151.06	5.4658	1.4225	32.63	XLMS_RANDOM	0	0
SEPT4_HUMAN__ACLY_HUMAN	O43236:P53396	0	0	0	0	0	6.8	817	0.37	0	0.003	1	0	0.915	0.975	0.0008	0.345	0.148	409	19.3	0.362	0.488	271.507	138.247	0.0091	771.263	0.0048	38.5	31	175	14.9	19.2	9.965	91.8	0.227	0	0	0	408	77	0.065	4.9	731.85	0.754	1	100	2	100	100	2	100	XLMS_RANDOM	0	0
MAP1B_HUMAN__CAND1_HUMAN	P46821:Q86VP6	0	0	1	0	0	20.4	1233	0.92	0	0.007	2	0	0.898	1.388	0.0025	0.628	0.228	294	15.6	0.859	0.367	102.4	91.8	0.2839	162.21	0.0326	48	54	1908	39.5	71.9	57.475	61.4	0.778	0.927	0.112	0.032	0	310	0.006	3.2	1868.65	0.703	10.7	24.9627	0.9413	287.13	24.3788	0.9326	252.19	XLMS_RANDOM	0	0
CAPZB_HUMAN__ASAP1_HUMAN	P47756:Q9ULH1	166	1	0	0.136	177	15.1	678	0.38	0	0.008	6	0	0.756	1.134	0.0024	0.464	0.186	148	44.7	1.712	1.278	586.9	309.55	0.0267	814.883	0.0236	42.5	17	397	17.8	34.7	3.63	90.6	0.804	0.847	0.401	0.464	387	183	0.35	83.7	616.65	1.105	2.7	17.6741	0.5956	188.29	16.7001	0.542	142.89	XLMS_RANDOM	0	1
HNRC3_HUMAN__ECHA_HUMAN	B7ZW38:P40939	0	0	0	0.126	0	17.9	254	0.21	0	0	0	0	0.192	1.239	0	0.558	0.197	294	30	1	1	330.45	245.775	0.196	1311.08	0.034	45.5	51	73	8.8	8.4	32.73	80.5	0.155	0.874	0.512	0.601	0	251	0.55	3.9	523.1	0.739	2.8	100	2	100	100	2	100	XLMS_RANDOM	0	1
U2AF2_HUMAN__SUGP2_HUMAN	P26368:Q8IX01	153	1	0	0.029	106	27.6	513	0.98	0	0.024	20	0	0.964	1.423	0.0046	0.612	0.21	144	43.6	0.128	1.269	204.8	118.6	0.0733	405.615	0.3077	59	32	672	37.2	30.6	40.825	65.7	0.702	0.993	0.343	0.252	211	192	0.094	25	625.3	0.375	0.9	17.8865	0.854	182.37	11.1229	0.7426	81.81	XLMS_RANDOM	0	0
FHAD1_HUMAN__GRB1L_HUMAN	B1AJZ9:Q9C091	0	0	0	0.051	0	17.9	679	0.12	0	0	0	0	0.551	1.03	0.0001	0.422	0.192	206	30	1	1	0.106	0.085	0.2319	3.2351	0.8206	51	28	788	23.8	2.2	0.21	84.1	0.123	0	0	0	0	5	0.4	0.5	1516.35	0.482	1.5	100	2	100	100	2	100	XLMS_RANDOM	0	1
COX41_HUMAN__RL17_HUMAN	P13073:P18621	270	1	0	0.172	3	32	153	0.14	0	0.242	200	5.24	0.889	1.792	0.0046	0.59	0.184	976	97.1	0.164	2.909	0	0	0	100	1	49	16	17	5	9	0.34	96.1	0.125	0.933	0.317	0.261	0	370	0.089	2.3	158.75	0.167	1.5	19.8379	0.9371	201.63	18.7272	0.9313	165.73	XLMS_RANDOM	0	1
ATP5H_HUMAN__TIAR_HUMAN	O75947:Q01085	0	0	0	0.199	0	17.6	191	0.07	0	0.053	16	0	0.377	1.674	0.0003	0.717	0.206	869	18.1	0.842	0.461	291.6	190.2	0.1321	629.115	0.1261	56	10	99	13.9	22.8	2.11	89.2	0.513	0.897	0.073	0.007	0	179	0.14	21.7	243.05	0.683	2.6	13.1453	1.1224	148.46	12.1641	1.1463	117.37	XLMS_RANDOM	0	1
HNRPD_HUMAN__S4A11_HUMAN	Q14103:Q8NBS3	0	0	0	0.092	0	19.9	347	0.93	0	0.064	5	0	0.435	1.293	0.0009	0.564	0.224	206	11.3	1.121	0.243	915.893	458.053	0.0001	2098.58	0.2267	49.5	35	343	33	25.7	26.9	69	0.366	0	0	0	0	524	0.275	58.6	560.6	0.844	1.6	7.0376	0.9629	24.59	1.6611	0.4999	2.19	XLMS_RANDOM	0	1
NUCL_HUMAN__VAT1_HUMAN	P19338:Q99536	0	0	0	0.293	81	8.1	369	0.38	0	0.011	8	0	0.692	1.395	0.0027	0.491	0.233	785	21.8	0.157	0.594	618	468	0.2046	566.863	0.0402	46	38	395	30.1	39.8	48.35	74.1	0.702	0.98	0.535	0.542	258	1038	0.051	13.9	542.6	0.636	0.1	30.5148	0.8851	349.24	30.2855	0.884	329.98	XLMS_RANDOM	0	1
IDH3A_HUMAN__UBP48_HUMAN	P50213:Q86UV5	0	0	0	0.244	0	3.3	678	0.4	0	0.058	18	0	0.286	1.241	0.0024	0.576	0.181	568	22	1.278	0.585	288.8	159.6	0.05	349.535	0.0208	28	10	163	10.3	5.3	7.13	93.6	0.736	0.981	0.284	0.292	0	92	0.761	50.9	664	1.06	3.5	18.0445	1.0049	200.74	15.2513	1.0067	128.75	XLMS_RANDOM	0	1
SRGP2_HUMAN__ZFY16_HUMAN	O75044:Q7Z3T8	0	0	0	0.109	0	26.7	659	0.53	0	0	0	0	0.926	1.683	0.0023	0.713	0.299	683	30	1	1	0.03	3.755	0.992	11.4887	0.0054	59	14	1223	44.7	24.9	52.97	61.3	0.372	0.988	0.451	0.436	0	244	0.004	67.3	1212.3	0.539	9.7	17.1917	1.0502	117.52	13.9929	1.0712	76.38	XLMS_RANDOM	0	1
S2512_HUMAN__CK5P3_HUMAN	O75746:Q96JB5	0	0	0	0.157	0	17.1	406	0.31	0	0.016	1	0	0.503	1.224	0.002	0.509	0.13	144	12.8	1.1	0.334	0	44.7	1	40.2027	0.0654	29	8	141	12.2	3.7	4.3	90.2	0.09	0.97	0.231	0.087	0	126	0.373	7.5	587.35	0.308	3.2	15.3996	1.1252	145.54	14.3268	1.1776	112.14	XLMS_RANDOM	0	1
LARP6_HUMAN__XCT_HUMAN	Q9BRS8:Q9UPY5	0	0	0	0.215	0	12.3	239	0.88	0	0	0	0	0.308	1.136	0.0008	0.573	0.194	1	13	1.328	0.317	0.097	0.6875	0.8682	1.9745	0.0009	44.5	45	264	26.8	38	40.29	72	0.5	0.007	0.007	0.007	0	80	0.912	1.8	450.45	0.099	0.9	100	2	100	100	2	100	XLMS_RANDOM	0	1
HMGCL_HUMAN__NCOA5_HUMAN	P35914:Q9HCD5	0	0	0	0.181	0	0.6	227	0.41	0	0.019	1	0	0.261	1.457	0.002	0.634	0.228	568	7.3	0.666	0.072	43.8	39.6	0.2878	467.33	0.3665	47.5	49	330	30.1	45.4	50.54	72.9	0.747	0.231	0.042	0.002	267	51	0.608	20.1	440.1	0.613	1.8	20.922	1.2119	246.72	17.8303	1.324	155	XLMS_RANDOM	0	1
MIRO1_HUMAN__TEX10_HUMAN	Q8IXI2:Q9NXF1	0	0	0	0	0	21.1	444	0.47	0	0.025	16	0	0.499	1.258	0.0007	0.596	0.214	785	16.9	0.179	0.453	9.36	12.12	0.4429	31.2395	0.2338	27.5	9	138	7.7	12.7	7.065	92.3	0.454	0.947	0.243	0.012	0	183	0.279	37.5	784.6	0.438	3.1	16.3274	1.0396	156.32	10.8757	1.0947	84.96	XLMS_RANDOM	0	1
MYH8_HUMAN__ROA3_HUMAN	P13535:P51991	0	0	0	0	0	13.7	746	0.31	0	0.07	4	0	0.874	1.493	0.0011	0.46	0.182	345	10.4	1.255	0.265	393.63	202.185	0.0135	1315.62	0.3636	50.5	23	219	23.2	40.9	14.255	69.6	0.757	0.249	0.111	0.081	0	476	0.036	27.6	1134.05	1.499	4.5	100	2	100	100	2	100	XLMS_RANDOM	0	1
MCP_HUMAN__PIGU_HUMAN	P15529:Q9H490	0	0	0	0.165	178	18.1	178	0.47	0	0.02	1	0	0.597	1.461	0.0027	0.692	0.298	206	9.5	0.911	0.208	14.98	11.61	0.2157	55.3338	0.5186	33	24	62	7.9	15.8	0.22	94.4	0.352	0.647	0.144	0.012	222	466	0.135	3.6	388.6	0.149	1.8	16.0513	0.9342	137.81	9.4933	0.8324	48.04	XLMS_RANDOM	0	1
EFTU_HUMAN__TECR_HUMAN	P49411:Q9NZ01	203	1	0	0.234	176	18.4	314	0.78	0	0.111	36	3.71	0.424	1.193	0.0022	0.487	0.172	206	9.2	0.207	0.084	245.3	177.35	0.1823	353.875	0.0006	26	6	46	5.1	10.2	3.12	94.4	0.305	0.968	0.391	0.35	0	923	0.105	19.9	346.65	0.273	0.4	19.5288	0.8056	235.92	16.319	0.7576	185.71	XLMS_RANDOM	0	1
YBOX3_HUMAN__LTOR1_HUMAN	P16989:Q6IAA8	0	0	0	0.26	0	16.6	161	0.72	0	0.007	1	0	0.387	1.549	0.0007	0.627	0.261	72	7.3	0.328	0.019	19	97.5	0.8224	220.023	0.1488	80	0	202	33.5	22.2	42.4	72.4	0.577	0.952	0.327	0.331	0	119	0.126	21.3	247.7	0.748	1.6	19.9462	1.0352	198.09	18.9748	1.0396	171.01	XLMS_RANDOM	0	0
NOP14_HUMAN__ATD3B_HUMAN	P78316:Q5T9A4	207	1	0	0.244	181	0.4	80	0.27	0	0.021	16	4.61	0.256	1.168	0.0017	0.493	0.171	148	30.7	0.713	0.894	2.7	18.25	0.8622	100	1	55	4	267	17.6	1.6	4.655	84.3	0.284	0.994	0.472	0.722	0	215	0.781	3.4	711.1	0.408	4.8	18.5308	0.8901	185.14	13.9195	0.8164	94.99	XLMS_RANDOM	0	1
ERD21_HUMAN__COHA1_HUMAN	P24390:Q9UMD9	0	0	0	0.18	120	36.9	326	0.6	0	0.044	2	0	0.879	1.879	0.0017	0.826	0.316	206	6.7	0.946	0.024	0	0	0	100	1	51.5	59	1064	35.5	71.1	52.335	68.3	0.932	0	0	0	0	191	0.01	23.3	839.9	1.483	3.3	19.2706	0.9566	107.69	7.9811	0.7034	19.24	XLMS_RANDOM	0	1
MICA3_HUMAN__P66A_HUMAN	Q7RTP6:Q86YP4	0	0	0	0.228	187	1.6	823	0.25	0	0.041	6	0	0.571	0.969	0.0022	0.365	0.154	683	17.5	1.306	0.463	25.68	15.16	0.0829	16.2207	0.0501	72	22	1437	55.1	2.2	6.755	43.7	0.603	0.872	0.251	0.174	0	39	0.051	9.4	1260.8	1.018	0.1	18.9805	1.1363	204.8	15.4045	1.2358	107.65	XLMS_RANDOM	0	1
NUCB2_HUMAN__TGO1_HUMAN	P80303:Q5JRA6	0	0	0	0.106	0	20.5	206	0.71	0	0	0	4.53	0.974	1.623	0.0042	0.597	0.242	591	6.3	1.026	0.049	46.56	33.12	0.1745	101.521	0.0057	62.5	37	1240	36	54	56.855	63.5	0.856	0.879	0.081	0.001	300	108	0.019	17.6	1149.75	1.287	4.5	17.0573	0.8192	201.92	15.7375	0.7924	153.86	XLMS_RANDOM	0	0
THOP1_HUMAN__PTN21_HUMAN	P52888:Q16825	0	0	0	0.178	188	6.8	533	0.79	0	0.057	2	0	0.837	1.091	0.0009	0.456	0.198	975	7.3	0.865	0.161	59.062	29.969	0.0074	123.812	0.6066	36.5	41	594	26.1	45.1	28.635	82.8	0.706	0	0	0	0	1191	0.029	11.9	929.45	0.534	0.8	100	2	100	100	2	100	XLMS_RANDOM	0	0
G45IP_HUMAN__UBP42_HUMAN	Q8TAE8:Q9H9J4	0	0	0	0.168	177	1.9	322	0.04	0	0.034	8	0	0.212	1.638	0.0012	0.6	0.248	886	12.8	1.031	0.282	16.88	9.56	0.0622	21.7833	0.5231	70	14	996	39.1	71	58.7	64.7	0.846	0.17	0.04	0.01	0	31	0.774	58.9	640.45	1.302	0.2	9.1486	0.8874	70.33	7.2174	0.7939	24.52	XLMS_RANDOM	0	1
PYGL_HUMAN__GSG1L_HUMAN	P06737:Q6UXU4	0	0	0	0	0	5.7	490	0.41	0	0.1	2	0	0.487	1.335	0.0017	0.652	0.18	72	6	0.849	0.065	120.949	60.5255	0.0004	730.758	0.8615	34	32	101	14.5	26.7	12.08	89.9	0.251	0	0	0	0	55	0.218	3	539.05	0.838	1.7	100	2	100	100	2	100	XLMS_RANDOM	0	0
DGKI_HUMAN__DHRS7_HUMAN	O75912:Q9Y394	0	0	0	0.239	237	11.7	520	0.1	0	0	0	0	0.696	1.129	0.0003	0.531	0.177	148	5.7	0.997	0.092	63.461	31.8695	0.0022	237.31	0.0784	32	20	301	14.7	26.3	15.78	89.5	0.775	0	0	0	0	1586	0.067	49.2	627.2	1	0.5	100	2	100	100	2	100	XLMS_RANDOM	0	0
DDX27_HUMAN__OSBL1_HUMAN	Q96GQ7:Q9BXW6	256	1	0	0.224	277	5.1	552	0.93	0	0.006	4	0	0.444	0.829	0.002	0.341	0.084	544	34.2	0.744	0.996	15.97	11.315	0.1725	29.2351	0.2838	40.5	15	306	18.1	13	10.18	84.7	0.086	0.2	0.05	0.021	0	250	0.1	8.9	847.5	0.323	0.2	12.5676	0.9848	116.15	6.1927	0.9348	27.62	XLMS_RANDOM	0	1
DLDH_HUMAN__GRB1L_HUMAN	P09622:Q9C091	0	0	0	0.034	0	9.6	830	0.37	0	0.004	1	0	0.243	1.353	0.0031	0.683	0.215	402	13.8	0.904	0.292	311.862	156.069	0.0004	589.255	0.7941	30.5	13	471	14.7	16	14.44	91.4	0.786	0	0	0	0	182	0.011	5.5	1134	1.318	2.6	16.0147	0.9559	183.57	5.4263	0.8193	18.31	XLMS_RANDOM	0	1
RL23_HUMAN__FBX44_HUMAN	P62829:Q9H4M3	0	0	0	0.165	3	29.7	187	0.65	0	0.002	2	0	0.846	1.998	0.007	0.799	0.249	66	96.1	0.621	2.874	930.57	466.715	0.0015	723.334	0.3683	28	12	3	0.9	1	1.025	95.5	0.364	0.483	0.137	0.026	0	368	0.402	18.8	203.4	0.787	5.3	19.6144	1.0425	190.31	7.0525	1.1804	33.78	XLMS_RANDOM	0	0
EF1A3_HUMAN__PK1L2_HUMAN	Q5VTE0:Q7Z442	0	0	0	0.111	0	37.6	311	0.36	0	0	0	0	0.575	1.977	0.0066	0.772	0.295	72	30	1	1	0	0	0	100	1	25	10	322	6.6	12.9	15.65	82.9	0.859	0	0	0	0	212	0.014	10.1	1505.25	1.344	0.2	100	2	100	100	2	100	XLMS_RANDOM	0	1
SPF27_HUMAN__VPS53_HUMAN	O75934:Q5VIR6	0	0	0	0.283	0	8.1	458	0.33	0	0.16	108	0	0.748	0.919	0.0001	0.304	0.121	683	30.5	0.165	0.861	28	25	0.2821	30.9713	0.0218	49.5	21	121	8.6	10	5.44	91.1	0.626	0.855	0.372	0.277	0	62	0.903	25.9	448	1.042	3.2	14.003	0.8974	141.8	10.276	0.8418	84.45	XLMS_RANDOM	0	1
ECHA_HUMAN__TCAL3_HUMAN	P40939:Q969E4	0	0	0	0.012	0	20	219	0.04	0	0	0	0	0.273	1.963	0.0023	0.721	0.304	148	9.3	0.937	0.217	373.6	224.2	0.091	1267.12	0.2316	53	66	52	6.5	3.9	39.365	77.2	0.301	0.785	0.201	0.072	0	251	0.004	35.8	458.2	1.127	6.8	15.6962	1.0193	175.94	8.1955	1.0542	59.21	XLMS_RANDOM	0	1
CSN1_HUMAN__CAN11_HUMAN	Q13098:Q9UMQ6	193	1	0	0.141	156	22	331	0.57	0	0.007	5	0	0.847	1.132	0.0015	0.504	0.14	173	36.9	0.74	1.079	70.273	35.1635	0.0004	145.461	0.0149	30	8	90	7.8	5.5	0.97	92.3	0.203	0	0	0	0	402	0.391	18.4	595	0.461	1.3	100	2	100	100	2	100	XLMS_RANDOM	0	1
CAH2_HUMAN__ESYT1_HUMAN	P00918:Q9BSJ8	0	0	0	0.25	82	7.4	243	0.42	0	0	0	0	0.427	1.255	0.0009	0.505	0.174	975	10.9	1.423	0.286	226.8	195.6	0.266	988.055	0.3206	27.5	17	156	7.2	13.6	12.29	92.2	0.839	0.785	0.064	0.005	0	114	0.053	19.5	595.05	1.149	4.3	38.6363	0.8794	361.07	4.11	0	4.11	XLMS_RANDOM	0	1
CHD4_HUMAN__NOC2L_HUMAN	Q14839:Q9Y3T9	379	1	1	0.205	181	31.6	1270	0.06	0	0.541	420	3.27	0.978	1.089	0.0001	0.432	0.128	206	14.6	0.085	0.215	39.3	34.25	0.2709	100	1	47	2	883	31.8	6.4	7.31	79.7	0.624	0.942	0.601	0.562	0	84	0.06	36.2	1334.55	0.915	1.6	18.584	0.8694	162.46	17.6398	0.859	137.79	XLMS_RANDOM	0	1
TPR_HUMAN__SDHA_HUMAN	P12270:P31040	0	0	1	0.236	153	23.9	679	0.82	0	0.252	192	0	0.334	1.741	0.0001	0.773	0.358	785	30.5	0.454	0.815	62	98	0.5194	571.602	0.2962	43.5	53	912	21.1	32.2	28.65	84.2	0.889	0.61	0.062	0.021	378	3009	0.001	24.3	1307.55	1.155	3.2	21.0541	1.0261	226.24	20.6964	1.027	205.27	XLMS_RANDOM	0	1
TPM2_HUMAN__DJB11_HUMAN	P07951:Q9UBS4	0	0	0	0.15	0	9.7	302	0.95	0	0.048	4	0	0.426	1.701	0.003	0.55	0.177	163	8.2	0.415	0.013	602.1	356.95	0.085	867.886	0.0418	56.5	31	39	5.5	10.2	5.72	93.4	0.035	0.806	0.304	0.193	0	2749	0	28.2	267.65	0.468	3.6	11.5327	1.0016	96.55	9.0219	1.0077	17.72	XLMS_RANDOM	0	0
DGKH_HUMAN__RTF1_HUMAN	Q86XP1:Q92541	0	0	0	0.166	0	0.7	790	0.5	0	0.006	4	0	0.514	0.997	0.0021	0.361	0.129	430	26.8	0.694	0.782	11.6	6.3	0.0413	71.3164	0.813	55	30	546	29.4	8.9	8.61	74.8	0.134	0	0	0	0	65	0.169	10.4	916.5	0.696	1.1	14.4574	1.0849	134.03	11.4355	1.186	56.55	XLMS_RANDOM	0	0
S10A5_HUMAN__BIVM_HUMAN	P33763:Q86UB2	0	0	0	0.043	0	2.6	175	0.14	0	0.04	1	0	0.892	1.76	0.0033	0.791	0.341	785	7.1	1.074	0.152	0.015	0.0135	0.2857	0.8783	0.1838	48.5	25	245	24.4	48.7	39.7	75.5	0.861	0	0	0	0	17	0.588	16.1	287.05	1.351	3.2	100	2	100	100	2	100	XLMS_RANDOM	0	0
UBE2T_HUMAN__RT07_HUMAN	Q9NPD8:Q9Y2R9	158	1	0	0.264	6	17.7	61	0	0	0.107	42	0	0.287	1.421	0.0004	0.61	0.153	429	10.6	0.273	0.18	0	0	0	100	1	43.5	3	52	11.8	1.2	1.92	96	0.241	0.709	0.143	0.003	0	271	0.417	1.8	202.15	0.187	3	24.8312	1.2646	244.68	22.7279	1.4949	182.55	XLMS_RANDOM	0	1
ACTB_HUMAN__RL19_HUMAN	P60709:P84098	297	1	0	0.055	142	7	466	0.43	0	0.565	496	0	0.922	2.049	0.0002	0.402	0.275	148	59.8	0.161	1.725	6034	3482	0.0715	100	1	35.5	31	1	0.2	0.5	1.11	96.9	0.038	0.987	0.478	0.514	0	1351	0.106	17.3	278.25	0.665	0.1	32.197	1.4012	332.59	31.7145	1.4137	310.15	XLMS_RANDOM	0	1
LIPA3_HUMAN__HACD3_HUMAN	O75145:Q9P035	0	0	0	0.134	0	1.6	584	0.22	0	0.077	1	0	0.631	1.257	0.0005	0.64	0.199	294	5.2	1.036	0.017	59.11	31.145	0.0262	274.453	0.9505	46.5	33	436	18.9	34	11.16	86.3	0.792	0.438	0.128	0.102	707	73	0.918	30.1	769.75	1.072	2.8	12.8096	0.924	145.86	8.0049	0.838	41.3	XLMS_RANDOM	0	1
RL26_HUMAN__HDGR2_HUMAN	P61254:Q7Z4V5	0	0	0	0.182	9	33.2	225	0.65	0	0.018	14	0	0.536	1.992	0.0034	0.747	0.267	792	60.2	0.185	1.768	371.7	223.15	0.0912	1657.22	0.7109	60	38	360	26.9	53.7	46.87	72.2	0.849	0.948	0.154	0.027	0	135	0.356	43.3	382.15	1.372	0.6	25.2217	1.1058	257.62	19.8067	1.1788	171.65	XLMS_RANDOM	0	0
NACAM_HUMAN__FA50A_HUMAN	E9PAV3:Q14320	165	1	1	0.183	24	41.2	391	0.87	0	0	0	0	0.945	2.879	0.0038	0.958	0.579	779	30	1	1	230.4	138.8	0.0929	174.229	0.0855	74	34	1982	52.6	81.7	49.52	58.5	0.869	0	0	0	0	74	0.027	16.4	1240.45	1.419	2.8	21.0868	0.8201	205.29	18.9208	0.7782	161.38	XLMS_RANDOM	0	1
PCBP2_HUMAN__SCN2A_HUMAN	Q15366:Q99250	0	0	0	0	0	1.9	1242	0.19	0	0.004	3	0	0.477	1.156	0.0009	0.407	0.166	148	45.7	1.068	1.325	398.769	199.615	0.0006	496.875	0.694	45.5	9	643	29.9	8.1	1	77.9	0.795	0	0	0	0	137	0.102	80.7	1024.5	1.229	3.3	100	2	100	100	2	100	XLMS_RANDOM	0	1
GLSK_HUMAN__TPR_HUMAN	O94925:P12270	0	0	0	0.127	196	18.5	642	0.91	0	0.031	23	0	0.43	1.487	0.001	0.646	0.237	409	31.9	0.477	0.905	9.4	62.3	0.8597	402.622	0.0497	54	32	1033	30.1	14.2	24.37	82.1	0.82	0.611	0.065	0.01	231	248	0.008	26.4	1299	1.176	3.1	21.2594	0.8736	224.85	20.7515	0.868	197.18	XLMS_RANDOM	0	1
D11L8_HUMAN__TXD16_HUMAN	A8MPP1:Q9P2K2	0	0	0	0.109	0	0	92	0.98	0	0	0	0	0.518	1.259	0.0024	0.564	0.14	851	30	1	1	0	0	0	100	1	33	4	247	14.2	2.2	0.45	89.1	0.011	0.005	0.005	0.005	0	260	0.035	36.5	661.15	0.308	0	100	2	100	100	2	100	XLMS_RANDOM	0	1
OPA1_HUMAN__AP2M1_HUMAN	O60313:Q96CW1	202	1	0	0.094	148	15	737	0.69	0	0.376	279	4.74	0.29	0.984	0.0013	0.323	0.101	975	14.8	0.168	0.101	43.7	64.55	0.4942	130.385	0.0116	35	14	215	12	17.7	7.81	89.9	0.642	0.925	0.28	0.214	0	423	0.234	35.1	693.65	0.732	0.3	10.1099	1.0797	112.2	3.4319	1.3575	13.18	XLMS_RANDOM	0	1
CNTN1_HUMAN__NDUA9_HUMAN	Q12860:Q16795	0	0	0	0.211	0	11	286	0.16	0	0.009	2	0	0.246	1.091	0.0005	0.522	0.15	103	9.5	0.344	0.144	69.2	54.1	0.2198	170.2	0.4218	28.5	1	91	7.2	3.1	3.255	93.5	0.647	0.243	0.081	0	0	4371	0.05	74.8	696.1	1.084	3.6	14.4098	1.1126	134.43	9.6274	1.4979	22.37	XLMS_RANDOM	0	1
ATP5E_HUMAN__RS30_HUMAN	P56381:P62861	478	1	0	0	0	0	0	0	0	0.407	310	0	0.807	2.049	0.0005	0.872	0.368	591	68.7	0.105	2	27.3	87.35	0.7297	288.134	0.3297	74	18	0	0	0	1.62	91.5	0.254	0.961	0.121	0.04	0	70	0.157	2	56.4	0.128	2	24.6048	1.1838	226.65	16.7306	1.3285	108.65	XLMS_RANDOM	0	0
RS9_HUMAN__FLOT2_HUMAN	P46781:Q14254	0	0	0	0.086	0	18.4	252	0.98	0	0.007	6	0	0.742	1.363	0.0011	0.401	0.154	503	64.8	0.205	1.919	830.4	459.8	0.051	2555.97	0.3211	44	6	27	5	3.4	5.98	90.4	0.559	0.907	0.434	0.43	218	190	0.647	22.1	303.55	0.851	0.1	43.4485	1.4071	458.37	42.0887	1.469	399.15	XLMS_RANDOM	0	1
SET_HUMAN__CSN3_HUMAN	Q01105:Q9UNS2	0	0	0	0.217	79	1.9	367	0.76	0	0.275	148	2.98	0.881	1.473	0.0023	0.548	0.197	206	19.6	0.466	0.496	568.4	333.8	0.0803	379.09	0.1035	42.5	23	58	9.2	11.3	1.57	91	0.049	0.88	0.158	0.032	0	402	0.326	14.9	365.1	0.509	0.2	18.8753	1.1781	152.37	18.1027	1.2752	106.96	XLMS_RANDOM	0	1
PRDX3_HUMAN__HNRH1_HUMAN	P30048:P31943	0	0	0	0.176	0	19.6	359	0.38	0	0.07	51	0	0.372	1.205	0.0006	0.468	0.157	657	32.8	0.235	0.85	84	567	0.8621	1076.5	0.1568	48.5	15	226	29.2	20.8	28.525	83.7	0.552	0.978	0.452	0.423	500	78	0.154	15.5	310.25	0.323	1.2	24.4399	0.7638	245.27	24.0698	0.7597	228.91	XLMS_RANDOM	0	1
RS28_HUMAN__CCAR1_HUMAN	P62857:Q8IX12	0	0	0	0.257	117	16.4	492	0.11	0	0.568	476	0	0.855	1.574	0.0019	0.601	0.199	917	42.8	0.161	1.042	325	199.5	0.1022	1979.93	0.7215	53	14	418	18.1	36.3	12.27	88	0.947	0.957	0.219	0.02	0	307	0.192	68.9	591.4	1.774	1.1	25.8144	1.017	229.88	23.3323	1.0208	167.65	XLMS_RANDOM	0	1
NPC1_HUMAN__RAC1_HUMAN	O15118:P63000	0	0	0	0	0	32.8	406	0.55	0	0.03	19	0	0.933	1.48	0.0022	0.583	0.213	785	30.5	0.811	0.829	187.88	97.06	0.0163	383.827	0.234	24	10	50	2.1	3.3	8.665	93.7	0.811	0.725	0.046	0.002	0	2533	0.075	83.5	649.3	1.365	1.8	18.5027	1.0541	193.89	14.3902	1.0874	115.66	XLMS_RANDOM	0	1
6PGD_HUMAN__HSP7E_HUMAN	P52209:Q0VDF9	0	0	0	0.127	163	15.4	320	0.41	0	0.343	249	0	0.926	1.252	0.0021	0.515	0.188	744	29.5	0.366	0.7	323.7	181.15	0.0563	868.062	0.0576	22	0	15	1.5	2.2	3.91	96.5	0.075	0.952	0.198	0.064	0	1540	0.338	22.8	484.35	0.046	2	16.5721	1.2046	191.61	15.9674	1.2261	162.19	XLMS_RANDOM	0	0
ZN609_HUMAN__SSRP1_HUMAN	O15014:Q08945	0	0	0	0.166	105	14.1	641	0.87	0	0.01	8	0	0.914	1.233	0.0024	0.501	0.206	294	46.7	1.187	1.384	61.47	34.365	0.0558	178.937	0.0154	70	44	1337	53.8	55.5	44.38	62.5	0.67	0.947	0.348	0.091	0	283	0.251	25.2	938.2	0.549	4.2	13.4918	0.9465	147.33	6.8079	0.8206	39.58	XLMS_RANDOM	0	1
ENSA_HUMAN__THOC2_HUMAN	O43768:Q8NI27	0	0	0	0	0	2.2	742	0.09	0	0.05	25	0	0.822	1.503	0.0006	0.603	0.231	148	55.6	0.115	1.649	144.6	90.7	0.1129	62.702	0.1448	65	46	442	23	6.4	14.12	78	0.875	0.612	0.076	0.009	0	28	0.429	115	866.55	1.737	2.5	14.1198	1.0049	159.81	12.5957	1.006	108.16	XLMS_RANDOM	0	1
RS11_HUMAN__DOHH_HUMAN	P62280:Q9BU89	0	0	0	0.255	18	35	200	0.69	0	0.532	472	0	0.758	1.726	0.0035	0.65	0.206	263	77.3	0.145	2.287	396.8	215.6	0.0415	978.895	0.1872	31	24	1	0.1	0.3	5.36	95.9	0.111	0.938	0.161	0.033	0	225	0.422	1.1	226.45	0.668	3.7	21.9895	0.9386	231.35	16.6926	0.9112	144.17	XLMS_RANDOM	0	1
TPM1_HUMAN__PPIF_HUMAN	P09493:P30405	0	0	0	0.147	0	9.2	217	0.69	0	0.048	1	0	0.381	1.858	0.0026	0.587	0.278	391	5	0.716	0.005	1013	745.5	0.1909	684.987	0.0241	53.5	35	19	4.4	7.5	2.065	97.4	0.542	0.864	0.24	0.114	0	695	0.001	17.8	249	0.289	6.6	18.5083	0.5908	156.31	15.0462	0.3275	63.69	XLMS_RANDOM	0	1
MIC60_HUMAN__TRPV3_HUMAN	Q16891:Q8NET8	0	0	0	0.108	0	13	349	0.3	0	0.008	2	0	0.396	1.074	0.0014	0.476	0.098	457	17.9	1.447	0.493	185.999	93.0005	0	399.97	0.4655	45	20	311	20.1	5.7	2.735	86.4	0.184	0	0	0	0	54	0.148	24.8	701.4	0.051	3.5	100	2	100	100	2	100	XLMS_RANDOM	0	1
ATPO_HUMAN__PADI6_HUMAN	P48047:Q6TGC4	0	0	0	0.095	0	18.9	66	0.52	0	0	0	0	0.286	1.914	0.0038	0.772	0.367	148	30	1	1	400.976	200.512	0.0001	657.493	0.2113	31	20	42	6.5	6.9	3.66	89.3	0.508	0	0	0	0	3140	0.018	56.9	442.75	1.175	1.2	100	2	100	100	2	100	XLMS_RANDOM	0	1
TBB5_HUMAN__CLH1_HUMAN	P07437:Q00610	361	1	0	0.09	0	5.7	1472	0.31	0	0.732	621	0	0.916	2.129	0.0015	0.544	0.241	72	28.2	0.095	0.374	3125	1905.5	0.0989	971.412	0.0522	23	8	58	2.6	0.6	15.055	87	0.8	0.98	0.278	0.202	0	757	0.005	1.7	1048.55	1.187	2.1	18.6319	0.8835	205.59	18.4119	0.8818	200.23	XLMS_RANDOM	0	1
KHDR1_HUMAN__SLX9_HUMAN	Q07666:Q9NSI2	0	0	0	0.135	0	17.9	189	0.17	0	0.025	3	0	0.981	1.226	0.0003	0.426	0.192	206	30	1	1	246.4	134.8	0.045	561.04	0.2758	76	4	223	31	13.4	17.235	64.6	0.465	0.798	0.215	0.131	0	19	0.053	11.9	304.7	0.851	2.5	24.4698	0.999	252.6	14.778	0.9981	106.36	XLMS_RANDOM	0	1
ATPD_HUMAN__QCR9_HUMAN	P30049:Q9UDW1	879	1	0	0.286	32	4.5	52	0.08	0	0.25	176	4.85	0.913	1.527	0.0005	0.571	0.219	622	21.1	0.314	0.525	192.6	136.7	0.1734	515.319	0.024	47.5	19	13	4.3	5.5	3.065	95.6	0.477	0.957	0.301	0.164	0	156	0.064	6	100.85	0.761	1.4	10.4179	0.6315	108.63	8.288	0.5044	78.67	XLMS_RANDOM	0	1
AP2B1_HUMAN__MARE3_HUMAN	P63010:Q9UPY8	0	0	0	0.169	0	15.9	766	0.19	0	0.033	1	0	0.912	0.926	0.0009	0.265	0.104	22	7.2	0.947	0.102	117.3	74.35	0.118	380.49	0.2194	41	18	160	14.1	3.3	0.19	91.4	0.57	0.733	0.124	0.01	0	141	0.596	53.6	559.5	1.127	3.8	9.9262	0.8683	115.03	4.06	0.5456	13.75	XLMS_RANDOM	0	1
NB5R3_HUMAN__SMD2_HUMAN	P00387:P62316	0	0	0	0.213	18	26.8	177	0.93	0	0.007	6	0	0.703	1.334	0.0022	0.445	0.179	263	74.3	1.14	2.214	199	451.5	0.6388	1089.32	0.0841	33.5	7	7	1.4	1.2	4.24	96.1	0.492	0.841	0.258	0.163	0	609	0.112	15.1	193.2	0.828	1.6	31.9194	1.5989	291.64	31.3767	1.6292	270.99	XLMS_RANDOM	0	1
RS3_HUMAN__COG2_HUMAN	P23396:Q14746	0	0	0	0.225	114	38.4	310	0.64	0	0.407	347	0	0.528	1.683	0.0051	0.741	0.244	72	74.7	0.139	2.22	1117.92	566.04	0.0063	886.104	0.1611	37.5	9	72	5.2	8.1	9.3	90.1	0.62	0.983	0.244	0.072	0	128	0.312	19.6	449.45	0.793	0.5	22.1835	0.9617	214.52	10.2975	0.899	86.02	XLMS_RANDOM	0	1
RL10_HUMAN__ACTB_HUMAN	P27635:P60709	196	1	0	0.059	35	6	491	0.5	0	0.178	110	0	0.884	1.654	0.0002	0.244	0.247	148	17.1	0.201	0.095	5565	3716.5	0.1437	100	1	25	10	0	0	0	1.29	96.8	0.178	0.988	0.591	0.675	0	1351	0.111	9.1	282.75	0.622	3.1	34.4656	1.4371	353.09	34.3747	1.4398	342.83	XLMS_RANDOM	0	1
DYN1_HUMAN__TM192_HUMAN	Q05193:Q8IY95	0	0	0	0.074	0	37.1	592	0.02	0	0.014	1	0	0.797	1.319	0.0028	0.658	0.199	402	10.9	1.539	0.274	21.56	15.12	0.1676	40.5727	0.3496	41.5	15	177	14.9	2.5	0.705	87	0.596	0.67	0.224	0.232	0	56	0.839	32.8	506.35	0.99	1.5	13.7139	0.9791	102.9	4.5383	0.8206	10.95	XLMS_RANDOM	0	1
TBCA_HUMAN__NSD1_HUMAN	O75347:Q96L73	0	0	0	0.215	0	8.4	786	0.03	0	0.118	81	0	0.875	1.791	0.0037	0.746	0.338	785	35	1.039	0.985	223.616	112.192	0.0017	634.326	0.7342	55	34	1955	36.2	72.5	65.57	63.1	0.972	0.332	0.096	0.026	0	116	0.19	152.5	1143.6	1.806	3.5	13.7506	0.8865	146.72	6.8181	0.4808	23.98	XLMS_RANDOM	0	1
ML12A_HUMAN__TENN_HUMAN	P19105:Q9UQP3	0	0	0	0.148	82	37.1	264	0.67	0	0	0	0	0.611	1.811	0.0012	0.723	0.21	148	5.9	0.615	0.011	725.26	364.37	0.0024	641.048	0.2563	36	12	138	9.8	1.3	5.99	89.2	0.828	0	0	0	0	83	0.289	55.3	608.95	1.44	1.8	100	2	100	100	2	100	XLMS_RANDOM	0	1
GLRB_HUMAN__PSMD1_HUMAN	P48167:Q99460	0	0	0	0	0	6.5	769	0.42	0	0.001	1	0	0.47	1.067	0.0015	0.4	0.12	657	42.2	1.431	1.238	116.953	58.5235	0.0004	393.035	0.9264	34	14	175	13.8	11.3	3.15	86.2	0.288	0	0	0	0	71	0.366	37.3	684.05	0.54	0.2	100	2	100	100	2	100	XLMS_RANDOM	0	1
GCSP_HUMAN__R51A2_HUMAN	P23378:Q09MP3	0	0	0	0	0	32.2	396	0.04	0	0	0	0	0.368	1.842	0.0047	0.739	0.301	591	5.8	1.127	0.094	7.936	3.982	0.0018	494.944	0.1535	54	72	1153	50.1	88	66.73	65.2	0.726	0	0	0	0	135	0.133	43.4	1046.4	0.344	0.5	100	2	100	100	2	100	XLMS_RANDOM	0	0
CD9_HUMAN__TBRG1_HUMAN	P21926:Q3YBR2	0	0	0	0.173	0	27.3	185	0.68	0	0.022	1	0	0.299	1.437	0.0017	0.741	0.212	975	8.2	1.281	0.152	115.167	58.4165	0.0072	324.265	0.9062	41.5	33	133	16.2	32.4	9.59	86.9	0.628	0	0	0	577	102	0.167	7.9	292.7	0.528	2.3	100	2	100	100	2	100	XLMS_RANDOM	0	0
FUBP2_HUMAN__K1C12_HUMAN	Q92945:Q99456	0	0	0	0.094	0	28.5	336	0.1	0	0.011	1	0	0.686	1.553	0.0012	0.567	0.2	568	8.6	0.506	0.01	177.6	109.2	0.103	495.613	0.3327	68.5	7	470	37.9	12.2	30.895	71.8	0.228	0	0	0	237	82	0.341	18.5	593.1	0.397	4	100	2	100	100	2	100	XLMS_RANDOM	0	1
RAB3A_HUMAN__DPPA2_HUMAN	P20336:Q7Z7J5	0	0	0	0.023	0	28.4	151	0.26	0	0	0	0	0.412	1.597	0.0023	0.784	0.244	785	6.4	0.341	0.011	20.286	10.257	0.0056	30.1679	0.0764	48.5	23	140	25.7	17.8	13.44	87.9	0.501	0	0	0	0	2533	0.006	0.2	252.65	0.368	2.5	100	2	100	100	2	100	XLMS_RANDOM	0	0
AP2A1_HUMAN__SYTC_HUMAN	O95782:P26639	0	0	0	0.136	0	9	938	0.57	0	0.027	22	0	0.775	1.053	0.001	0.396	0.107	72	59.5	0.825	1.749	102.9	112.55	0.3726	177.855	0.213	27.5	7	160	8.9	6.5	3.64	93.8	0.335	0.96	0.277	0.213	0	346	0.37	4.3	776.55	0.221	0.1	22.9576	1.3617	242.29	22.8544	1.368	233.75	XLMS_RANDOM	0	1
HS90A_HUMAN__RS12_HUMAN	P07900:P25398	418	1	0	0.103	0	8.7	535	0.22	0	0.031	25	0	0.898	1.252	0.0016	0.296	0.161	966	68.1	0.122	2.032	653	795.5	0.418	1971.51	0.1451	34.5	3	72	8.1	0.9	5.885	89.5	0.805	0.877	0.095	0.023	0	229	0.812	42.4	380.75	1.388	2.1	12.837	0.2838	149.79	12.6446	0.2767	141.4	XLMS_RANDOM	0	1
MYH10_HUMAN__PROX1_HUMAN	P35580:Q92786	0	0	0	0	0	15	1110	0.26	0	0.037	1	0	0.658	1.437	0.0004	0.659	0.241	144	5.3	1.016	0.055	150.581	75.7095	0.0028	438.821	0.2672	60.5	33	506	30.1	49.9	31.55	62.3	0.459	0	0	0	0	16	0.188	24.7	1128.75	0.859	1.6	17.4994	0.8562	201.53	5.1934	0.4453	13.58	XLMS_RANDOM	0	1
NDUS4_HUMAN__TMA7_HUMAN	O43181:Q9Y2S6	166	1	0	0.189	1	25.5	66	0.72	0	0.012	3	4.98	0.263	2.076	0.0029	0.687	0.191	1008	7	0.682	0.072	47.7	59.35	0.4267	589.69	0.258	75	22	6	1.7	3.4	31.825	79.7	0.572	0.261	0.103	0.109	0	133	0.008	12.1	118.1	0.916	4.9	15.4917	1.2775	165.46	12.3163	1.5209	101.79	XLMS_RANDOM	0	0
PAB4L_HUMAN__TOP1_HUMAN	P0CB38:P11387	0	0	0	0.182	180	10.5	415	0.28	0	0	0	0	0.832	1.4	0.0019	0.506	0.174	568	30	1	1	88.03	47.485	0.0379	125.069	0.0896	37.5	13	204	13.7	24.6	0.53	95.7	0.62	0	0	0	0	107	1	22.9	586.75	0.625	4.3	100	2	100	100	2	100	XLMS_RANDOM	0	1
ETFB_HUMAN__RS11_HUMAN	P38117:P62280	0	0	0	0.198	0	21.4	211	0.78	0	0.235	202	0	0.889	1.306	0.0007	0.357	0.149	696	90.3	0.395	2.7	216	306	0.4783	356.428	0.0628	36	14	0	0	0	4.25	95.3	0.204	0.8	0.123	0.039	0	946	0.238	1.2	203.6	0.519	5	20.9706	0.6792	259.72	20.8103	0.6752	250.92	XLMS_RANDOM	0	0
SRFB1_HUMAN__SYP2L_HUMAN	Q8NEF9:Q9H987	0	0	0	0.063	0	5.3	196	0.32	0	0.072	46	0	0.619	1.545	0.0008	0.591	0.225	568	19.5	0.172	0.508	0.44	3.59	0.8845	7.0222	0.1108	83.5	9	829	55.3	18.8	7.21	48.4	0.558	0	0	0	0	84	0.583	36.6	701.1	0.778	0.8	100	2	100	100	2	100	XLMS_RANDOM	0	1
PEPL_HUMAN__NOL6_HUMAN	O60437:Q9H6R4	0	0	0	0	0	5.9	220	0.83	0	0.021	17	0	0.691	1.503	0.0009	0.663	0.195	206	37.2	0.252	1.08	0.7	16.05	0.9573	97.1489	0.186	33	18	264	8.4	6.9	12.64	87.7	0.573	0.014	0.014	0.014	0	59	0.034	63.5	1414.05	0.481	4.3	24.1438	1.0036	247.92	18.7936	1.0086	136.52	XLMS_RANDOM	0	1
SYRC_HUMAN__ARHG2_HUMAN	P54136:Q92974	0	0	0	0.118	0	2.5	420	0.8	0	0.012	8	0	0.778	1.143	0.0009	0.517	0.18	975	19.8	0.221	0.549	94	87	0.2985	258.1	0.1607	41	28	314	16	30.8	16.83	86.8	0.582	0.988	0.378	0.255	0	410	0.134	43.8	698.85	0.459	4.6	19.2762	1.0394	208.52	17.7786	1.0448	173.55	XLMS_RANDOM	0	0
SMD3_HUMAN__PICAL_HUMAN	P62318:Q13492	0	0	0	0.214	0	19.6	332	0.34	0	0.036	30	0	0.489	1.233	0.0024	0.413	0.125	972	81.4	0.784	1.272	453.8	284.1	0.1119	458.138	0.0239	53	14	287	24.9	35.5	26.145	83	0.816	0.848	0.221	0.143	0	208	0.173	29.3	369.65	1.333	4.1	24.114	1.2159	248.91	24.0676	1.2176	243.74	XLMS_RANDOM	0	0
GARS_HUMAN__SET_HUMAN	P41250:Q01105	156	1	0	0.18	195	10.2	458	0.53	0	0.178	147	0	0.559	1.376	0.0016	0.444	0.157	321	40.6	0.505	1.185	466	385	0.246	314.282	0.128	41	26	103	11.4	6.7	0.54	92	0.385	0.978	0.208	0.04	0	131	0.656	21.2	468.35	0.838	0.9	19.6484	0.7318	196.27	16.3649	0.6374	118.33	XLMS_RANDOM	0	0
PDLI1_HUMAN__HMGN2_HUMAN	O00151:P05204	0	0	0	0.03	0	3.8	139	0.11	0	0	0	0	0.632	2.158	0.0009	0.639	0.244	263	21.1	1.053	0.57	152	511	0.7411	1392.26	0.0318	75	36	79	12	24	6.405	69.6	0.595	0.961	0.267	0.103	0	52	0.019	19.9	210.4	1.268	4.7	31.3963	0.9412	336.24	21.0618	0.8961	170.8	XLMS_RANDOM	0	0
CALX_HUMAN__UBC12_HUMAN	P27824:P61081	297	1	1	0.25	92	19.9	294	0.62	0	0.01	8	0	0.772	1.141	0.0003	0.411	0.156	966	48.5	1.114	1.376	535.2	332.4	0.108	1244.16	0.0594	41	8	142	13.2	19.7	9.715	93	0.75	0.833	0.094	0.005	0	94	0.777	19.9	324.1	0.926	4.9	17.9059	1.201	192.34	17.4465	1.2125	182.19	XLMS_RANDOM	0	1
PFD6_HUMAN__SF3B3_HUMAN	O15212:Q15393	214	1	0	0	0	20.9	767	0.04	0	0.871	739	0	0.792	1.573	0.001	0.69	0.282	975	33.1	0.026	0.889	144.1	155.95	0.368	87.1138	0.0095	30.5	27	19	1.5	0.2	3.14	96.4	0.808	0.968	0.407	0.321	0	340	0.147	78.3	617.05	1.676	1.4	12.7718	0.4488	119.77	10.6722	0.378	90.26	XLMS_RANDOM	0	1
MATR3_HUMAN__RS30_HUMAN	P43243:P62861	0	0	0	0	0	0	0	0	0	0.139	109	0	0.819	1.624	0.0031	0.727	0.227	568	84.9	0.193	2.52	275.3	211.35	0.2112	459.184	0.1879	75.5	15	452	26.7	53.4	45.99	69.3	0.916	0.983	0.426	0.353	0	32	0.344	57	445.9	1.731	3.1	23.2757	1.0107	204.71	1.0674	1.5302	1.86	XLMS_RANDOM	0	0
RL29_HUMAN__MITOS_HUMAN	P47914:Q9NUT2	0	0	0	0.197	0	6.4	220	0.27	0	0.013	4	0	0.511	1.735	0.0019	0.647	0.197	294	30	1	1	384.7	196.65	0.0111	2053.86	0.448	56.5	41	166	15.2	10.3	4.08	91.7	0.625	0.583	0.101	0.062	0	11935	0.003	12	369	1.157	3.4	26.1498	1.0272	230.05	17.177	1.0792	68.29	XLMS_RANDOM	0	1
SMCA4_HUMAN__RL24_HUMAN	P51532:P83731	0	0	0	0.219	0	3.3	1051	0.1	0	0.198	151	0	0.511	1.424	0.0026	0.487	0.177	524	57.3	0.281	1.65	476.8	264.6	0.0521	812.162	0.1513	58.5	11	620	22	30	16.57	79.2	0.884	0.964	0.493	0.598	0	138	0.065	45.2	888.6	1.661	0.2	16.6563	0.8243	163.46	12.8149	0.7352	122	XLMS_RANDOM	0	0
EFTU_HUMAN__FND3A_HUMAN	P49411:Q9Y2H6	0	0	1	0.178	138	5	377	0.57	0	0.014	4	0	0.321	1.165	0.0023	0.546	0.14	202	16.6	1.331	0.444	290.57	154.715	0.0314	729.725	0.02	33.5	9	258	13.9	7.5	5.07	90.3	0.706	0.91	0.237	0.131	0	923	0.106	47	745.65	0.943	3.5	20.6429	1.1403	245.16	12.8119	1.3235	101.77	XLMS_RANDOM	0	1
HNRPF_HUMAN__NAA15_HUMAN	P52597:Q9BXJ9	0	0	0	0	0	0.9	568	0.49	0	0.139	109	0	0.911	1.062	0.0011	0.426	0.161	206	28.5	0.272	0.788	294.8	203.6	0.1601	426.897	0.0276	37	22	193	20.5	30.8	18.905	85.3	0.32	0.878	0.186	0.044	0	190	0.574	2.5	645.9	0.565	0.6	20.3954	0.737	198.19	20.0291	0.7298	183.57	XLMS_RANDOM	0	1
CYB5B_HUMAN__MIC19_HUMAN	O43169:Q9NX63	0	0	0	0.138	13	1.6	94	0.7	0	0.104	29	0	0.723	1.512	0.0008	0.605	0.179	886	11.9	0.319	0.028	120	216	0.5652	565.307	0.0058	60	12	41	11.3	4	2.16	93.8	0.434	0.967	0.168	0.026	0	75	0.853	4.5	188.1	0.47	2.3	14.2121	0.8109	145.67	12.9211	0.7763	118.19	XLMS_RANDOM	0	0
XDH_HUMAN__SEPT5_HUMAN	P47989:Q99719	0	0	0	0	0	11.7	522	0.5	0	0	0	0	0.756	1.14	0.0007	0.464	0.216	785	7.1	1.178	0.162	44.6	25.5	0.0669	114.419	0.8561	28	30	66	6.7	10	15.4	90.7	0.433	0	0	0	279	129	0.527	5.8	797.45	1.134	0.2	15.6862	1	59.4	0	2	0	XLMS_RANDOM	0	1
ALBU_HUMAN__PRDX5_HUMAN	P02768:P30044	290	1	0	0.066	108	4.7	166	0.46	0	0	0	0	0.261	1.722	0.0041	0.729	0.201	967	7.7	1.367	0.181	15065	7801.5	0.0175	40802.8	0.8226	32	20	66	11.6	15.1	2.045	97.1	0.543	0	0	0	0	45	0.911	17.6	388.25	1.025	2	100	2	100	100	2	100	XLMS_RANDOM	0	1
EF1B_HUMAN__ACTS_HUMAN	P24534:P68133	262	1	0	0.072	155	23.1	423	0.32	0	0.003	2	0	0.928	1.776	0.0002	0.399	0.197	148	29.7	0.469	0.828	416	788	0.5823	1095.06	0.0818	30	20	30	6.3	10.5	14.26	90.6	0.074	0.998	0.28	0.161	0	1351	0.186	14.2	296.3	0.502	0.5	100	2	100	100	2	100	XLMS_RANDOM	0	0
VIME_HUMAN__PDIA5_HUMAN	P08670:Q14554	0	0	0	0.165	0	19.8	230	0.34	0	0.062	1	0	0.479	1.44	0.0032	0.645	0.165	484	8.6	0.738	0.207	3490.6	1769.7	0.0069	7703.91	0.2039	49.5	37	133	14	18.4	4.19	92.2	0.355	0.808	0.095	0.018	267	467	0.317	19	458.25	0.171	0.6	55.7749	1.4529	678.44	52.3087	1.5221	560.91	XLMS_RANDOM	0	1
ROA2_HUMAN__ATG9A_HUMAN	P22626:Q7Z3C6	0	0	0	0.227	0	10	472	0.5	0	0.104	32	0	0.3	1.57	0.0009	0.682	0.233	206	12.6	0.536	0.104	1370.35	689.825	0.0034	3153.66	0.0778	49.5	17	367	33.9	15.4	10.2	84.5	0.486	0.642	0.098	0.001	0	155	0.142	16.8	524.15	0.586	1.8	12.657	1.067	83.39	4.1914	1.4538	11.48	XLMS_RANDOM	0	1
NDUB3_HUMAN__TADBP_HUMAN	O43676:Q13148	652	1	0	0.155	0	22.8	237	0.08	0	0.468	366	0	0.193	1.605	0.0014	0.658	0.18	622	16.4	0.092	0.31	67	45.8	0.1551	275.748	0.2112	60.5	5	173	24.4	30.4	19.045	84.8	0.723	0.828	0.072	0.01	0	82	0.28	19	193.8	1.037	3.2	19.0676	1.1978	196.38	17.1346	1.2504	137.98	XLMS_RANDOM	0	0
CCD22_HUMAN__LRC71_HUMAN	O60826:Q8N4P6	0	0	0	0.145	88	2.5	218	0.9	0	0.045	3	0	0.979	1.325	0.0005	0.492	0.146	846	8.3	0.409	0.011	13.417	6.7915	0.0061	68.3312	0.1562	53.5	5	288	24.9	23.1	4.64	88.1	0.187	0.37	0.165	0.117	0	86	0.651	0.5	571.05	0.234	7	100	2	100	100	2	100	XLMS_RANDOM	0	1
CD166_HUMAN__DNM3B_HUMAN	Q13740:Q9UBC3	190	1	0	0.072	164	6.8	469	0.36	0	0.074	2	0	0.208	1.178	0.0012	0.526	0.131	103	6	0.954	0.1	70.44	42.98	0.0992	94.431	0.7525	41	10	339	21.6	20.7	3.67	92.3	0.383	0.011	0.011	0.011	246	120	0.633	8.9	665	0.305	5.5	16.2495	0.9774	180.08	3.7141	0.6981	9.08	XLMS_RANDOM	0	1
RU2A_HUMAN__PSA_HUMAN	P09661:P55786	0	0	0	0	0	6.9	594	0.36	0	0.308	258	0	0.689	1.05	0.0021	0.399	0.109	133	91.4	0.191	2.72	13	162.5	0.9231	218.167	0.0697	26.5	15	77	7.8	4.1	0.41	96.6	0.578	0.736	0.171	0.033	0	296	0.743	38	547.45	1.088	3	15.0569	0.9157	158.29	13.0358	0.8896	129.59	XLMS_RANDOM	0	0
ODPA_HUMAN__ORC3_HUMAN	P08559:Q9UBD5	0	0	0	0.286	0	27.5	264	0.37	0	0.018	8	0	0.299	1.426	0.0012	0.657	0.241	206	18.9	1.189	0.461	114.2	64.9	0.0639	249.422	0.1213	30	10	89	7.8	2.2	11.455	93	0.559	0.712	0.233	0.137	0	282	0.833	20.5	524.55	0.619	0.5	2.558	1	8.81	0	2	0	XLMS_RANDOM	0	0
FLNA_HUMAN__SCMC1_HUMAN	P21333:Q6NUK1	0	0	0	0.164	0	4.9	1295	0.14	0	0	0	2.55	0.59	1.129	0.0015	0.442	0.152	524	7.7	1.259	0.12	1200.5	637.75	0.0303	2865.39	0.3303	24.5	5	175	5.8	0.6	8.47	83.6	0.816	0.863	0.119	0.029	0	214	0.009	50.7	1527.05	1.359	7.4	35.088	1.0753	417.27	27.8062	1.1041	244.72	XLMS_RANDOM	0	1
LTOR1_HUMAN__COPG2_HUMAN	Q6IAA8:Q9UBF2	0	0	0	0.173	142	1.9	463	0.17	0	0	0	0	0.743	1.241	0.0014	0.595	0.257	294	30	1	1	60.3	57.85	0.3148	64.3374	0.0479	52.5	55	69	13.1	18.6	2.41	92.4	0.605	0.97	0.214	0.168	0	346	0.043	45.8	508.8	1.39	1.6	13.1032	0.8158	159.43	10.8202	0.7512	104.59	XLMS_RANDOM	0	1
PARP1_HUMAN__MRP7_HUMAN	P09874:Q5T3U5	175	1	0	0	0	14	500	0.4	0	0.044	2	0	0.409	1.239	0.0007	0.587	0.216	568	6.7	0.306	0.103	336.828	168.586	0.0005	564.299	0.6331	26	8	231	9.5	3.2	2.875	88.5	0.225	0.294	0.115	0.024	0	86	0.57	32.9	1262.5	0.414	0.4	100	2	100	100	2	100	XLMS_RANDOM	0	0
MDHM_HUMAN__MYO5C_HUMAN	P40926:Q9NQX4	0	0	0	0.322	230	17.5	498	0.45	0	0.032	2	0	0.305	1.201	0.0028	0.485	0.143	751	10.1	1.063	0.23	1086.7	544.65	0.0012	1905.36	0.2164	30.5	13	197	7.7	5.3	15.43	90.7	0.856	0.16	0.035	0.016	0	145	0.048	12.7	1042	1.421	1.4	20.6474	0.8045	248.22	18.6041	0.7669	177.41	XLMS_RANDOM	0	0
DESP_HUMAN__CCD47_HUMAN	P15924:Q96A33	0	0	0	0	0	9.9	865	0.32	0	0.057	3	0	0.504	1.403	0.0017	0.646	0.174	779	7.5	0.606	0.139	8.3	67.15	0.8836	68.4254	0.0592	0	0	0	0	0	0	0	0	0.789	0.158	0.102	0	0	0	0	0	0	0	38.2011	1.2693	468.23	37.042	1.292	423.04	XLMS_RANDOM	0	1
NDUA6_HUMAN__RAB1A_HUMAN	P56556:P62820	0	0	0	0.171	22	19.8	171	0.29	0	0.079	33	0	0.33	2.025	0.002	0.785	0.24	72	13.1	0.28	0.17	252.9	181.55	0.1789	342.839	0.0066	38	14	38	10.9	4.6	1.51	94.4	0.096	0.902	0.332	0.197	202	2533	0.038	9.3	165	0.499	0.9	17.7232	1.1817	187.97	15.4637	1.2491	133.13	XLMS_RANDOM	0	0
AT5F1_HUMAN__GCP2_HUMAN	P24539:Q9BSJ2	0	0	0	0.182	0	1.7	270	0.14	0	0.448	361	0	0.357	1.266	0.0012	0.556	0.222	148	26.7	0.1	0.681	105.3	63.35	0.0922	493.514	0.4051	49.5	37	162	14.2	0.6	7.4	87.9	0.534	0.979	0.342	0.078	0	209	0.258	43.4	553.65	1.106	4	14.0443	1.2094	148.38	12.292	1.2745	119.33	XLMS_RANDOM	0	0
TIM44_HUMAN__ROA3_HUMAN	O43615:P51991	0	0	0	0.193	0	22.4	251	0.42	0	0.047	33	0	0.29	1.551	0.0005	0.594	0.249	206	21.7	0.169	0.605	351.9	223.05	0.118	1213.21	0.0335	57	10	307	37.5	12.3	5.235	65.1	0.095	0.869	0.385	0.357	0	476	0.053	0.9	372.5	0.475	2.3	15.7931	0.8767	169.22	13.6625	0.8352	113.6	XLMS_RANDOM	0	1
SYNPO_HUMAN__SMRD2_HUMAN	Q8N3V7:Q92925	0	0	0	0.028	0	28.5	399	0.47	0	0.057	4	0	0.733	1.244	0.0031	0.529	0.138	1009	11.5	1.586	0.289	4.5	15.55	0.7472	2.4901	0.003	74.5	39	738	45.8	35.3	45.67	68	0.598	0.974	0.939	0.947	0	98	0.112	25.9	667.95	0.75	0.5	8.4144	1.0051	82.58	1.6968	1.0378	3.05	XLMS_RANDOM	0	1
H2B1C_HUMAN__GBG3_HUMAN	P62807:P63215	0	0	0	0.066	0	21.8	109	0.29	0	0.059	2	0	0.631	1.946	0.0032	0.564	0.25	744	30	1	1	1027.78	517.11	0.0031	677.345	0.4935	62.5	5	3	2	4	3.35	93.7	0.351	0	0	0	0	252	0.238	5.3	98.1	0.597	3	100	2	100	100	2	100	XLMS_RANDOM	0	0
PRAF3_HUMAN__MYO1D_HUMAN	O75915:O94832	0	0	0	0.166	180	6.5	479	0.18	0	0.133	2	0	0.557	1.15	0.003	0.56	0.136	206	6	1.066	0.039	387.6	211.2	0.043	927.877	0.0014	31	20	3	0.1	0.3	1.045	91.2	0.723	0.503	0.128	0.065	0	204	0.422	57	592	1.37	1.2	25.9521	0.8597	305.12	19.7847	0.7005	201.65	XLMS_RANDOM	0	0
AP2B1_HUMAN__NDUA9_HUMAN	P63010:Q16795	0	0	0	0.137	0	31.9	681	0.06	0	0.025	5	0	0.291	1.219	0.0022	0.557	0.148	521	10.8	0.498	0.191	44.3	110.85	0.6669	397.837	0.4326	30.5	3	149	10.6	3.6	3.82	93.2	0.605	0.694	0.082	0.032	0	4371	0.032	44.7	596.75	0.932	4	11.6898	0.7634	144.44	10.3572	0.7115	115.41	XLMS_RANDOM	0	0
I12R1_HUMAN__CBPC1_HUMAN	P42701:Q9UPW5	0	0	0	0.041	0	18.9	449	0.11	0	0.029	1	0	0.56	1.353	0.0006	0.625	0.135	41	10.3	1.524	0.272	0.539	0.3065	0.0642	1.7774	0.5929	37.5	7	405	20.2	8.4	4.835	87.8	0.381	0	0	0	0	761	0.021	2.7	777.65	0.478	8.4	100	2	100	100	2	100	XLMS_RANDOM	0	1
COPB2_HUMAN__HS904_HUMAN	P35606:Q58FG1	0	0	0	0	0	40.9	482	0	0	0	0	0	0.824	1.618	0.0008	0.537	0.187	950	30	1	1	0	0	0	100	1	35	20	139	12.6	11.6	17.75	82	0.317	0.881	0.163	0.083	0	189	0.228	21.8	621.4	0.721	2.4	11.6927	1.006	122.23	6.1977	1.0314	30.67	XLMS_RANDOM	0	0
QCR8_HUMAN__KRR1_HUMAN	O14949:Q13601	0	0	0	0.147	0	11.1	147	0.05	0	0.403	317	0	0.197	1.553	0.0024	0.622	0.164	642	24	0.11	0.634	33.2	36.7	0.3771	246.848	0.375	63.5	17	45	5.9	11.8	6.585	93.2	0.721	0.956	0.356	0.196	0	26	0.538	10.7	182.7	1.101	0.3	17.1029	0.9605	177.57	12.6619	0.92	89.81	XLMS_RANDOM	0	0
RL27A_HUMAN__ADT4_HUMAN	P46776:Q9H0C2	0	0	0	0.114	0	9.7	238	0.59	0	0.013	11	0	0.44	1.412	0.0005	0.386	0.145	964	73.4	0.781	2.187	313.3	195.35	0.1099	2658.57	0.6832	38	24	16	2.5	5.1	0.135	95.1	0.328	0	0	0	0	107	0.495	14.1	208.9	0.638	5.5	100	2	100	100	2	100	XLMS_RANDOM	0	1
FKB15_HUMAN__M3K20_HUMAN	Q5T1M5:Q9NYL2	0	0	0	0.085	0	13.8	347	0.41	0	0.1	2	0	0.9	0.857	0.0005	0.291	0.098	409	6.9	1.096	0.072	15.51	14.645	0.3076	33.8582	0.0274	61	24	827	39.7	12.2	17.685	72.9	0.482	0.756	0.195	0.034	267	47	0.553	6.2	886.8	0.476	4.3	14.7697	0.9729	158.81	9.7578	0.9404	55.23	XLMS_RANDOM	0	1
KAD2_HUMAN__ZMY11_HUMAN	P54819:Q15326	0	0	0	0.247	0	7.9	408	0.32	0	0.019	2	0	0.629	1.231	0.0013	0.574	0.133	400	14.1	0.895	0.348	513.9	263.05	0.0117	100	1	34.5	21	106	10.1	11.7	1.41	93.3	0.726	0	0	0	0	254	0.169	21.2	426.7	0.913	0.4	11.1368	1	49.52	0	2	0	XLMS_RANDOM	0	1
GAL3A_HUMAN__RL12_HUMAN	P0DPI2:P30050	0	0	0	0.155	15	23.8	228	0.85	0	0.006	5	0	0.629	1.613	0.0046	0.518	0.238	263	30	1	1	414.6	297.7	0.179	1285.15	0.3011	33	6	33	6.6	8.4	26.51	85.2	0.279	0.837	0.28	0.239	0	94	0.5	8.4	205.25	0.457	3.9	100	2	100	100	2	100	XLMS_RANDOM	0	1
ANXA5_HUMAN__BCS1_HUMAN	P08758:Q9Y276	0	0	0	0.18	91	1.3	271	0.67	0	0.003	1	0	0.378	1.235	0.0014	0.487	0.141	764	19	1.606	0.496	766.6	398.7	0.0197	2386.42	0.0289	24.5	11	2	0.2	0.1	7.345	94.1	0.455	0.927	0.093	0	229	819	0.593	14.4	363	0.229	0.6	19.479	1.0755	249.42	14.3613	1.1169	143.32	XLMS_RANDOM	0	0
PDIA6_HUMAN__FUBP3_HUMAN	Q15084:Q96I24	0	0	0	0.217	0	6.8	348	0.98	0	0.042	1	0	0.365	1.136	0	0.456	0.121	484	6.6	0.767	0.091	418	266	0.12	1512.14	0.2438	46	28	243	21.9	31.7	22.655	81.1	0.483	0.989	0.38	0.285	447	395	0.294	11.5	494.45	0.386	1.5	19.8325	1.1943	203.96	19.3217	1.2094	194.01	XLMS_RANDOM	0	1
KINH_HUMAN__ATLA3_HUMAN	P33176:Q6DD88	162	1	0	0.133	169	4.3	655	0.53	0	0	0	0	0.599	0.925	0.0009	0.325	0.109	206	9.5	1.544	0.238	10.3	70.75	0.8643	123.652	0.0805	39	24	142	8.6	6.1	6.82	87.5	0.608	0.696	0.107	0.064	0	289	0.505	37.2	770.9	0.559	3	16.8891	1.0498	202.71	16.0775	1.0571	179.37	XLMS_RANDOM	0	1
ZKSC1_HUMAN__MERL_HUMAN	P17029:P35240	0	0	0	0.129	109	28	402	0.32	0	0.047	4	0	0.549	1.616	0.001	0.675	0.181	560	17.1	1.219	0.309	2.82	5.71	0.6039	27.8711	0.5021	50	28	292	25.8	38.3	34.41	75	0.303	0.746	0.107	0	0	618	0.316	6	573.65	0.031	2.6	15.602	0.9488	116.91	12.1404	0.9181	43.17	XLMS_RANDOM	0	0
SYAC_HUMAN__DHRS2_HUMAN	P49588:Q13268	0	0	0	0.293	0	8.9	415	0.13	0	0.005	4	0	0.495	1.252	0.0008	0.539	0.189	391	69.5	0.491	2.068	109.5	86.25	0.2234	364.698	0.3689	25.5	13	36	5	7.8	4.11	95.6	0.637	0.729	0.336	0.373	0	1363	0.166	11.5	555.95	1.167	7.8	22.4467	0.8031	258.83	19.5544	0.702	157.58	XLMS_RANDOM	0	0
LA_HUMAN__RPB1_HUMAN	P05455:P24928	0	0	0	0	0	20.1	1412	0.1	0	0.548	453	0	0.997	1.47	0.0012	0.62	0.164	72	30	1	1	0	0	0	100	1	41.5	9	567	21.7	6.6	5.24	87.2	0.738	0.858	0.089	0.029	0	42	0.238	54.5	1022.2	1.295	2.7	18.4519	0.889	191.6	14.6274	0.8453	140.36	XLMS_RANDOM	0	1
EF1A1_HUMAN__UTP18_HUMAN	P68104:Q9Y5J1	0	0	0	0.187	138	43.2	439	0.18	0	0.681	568	0	0.683	1.955	0.0038	0.724	0.219	402	34.6	0.492	0.341	4050.2	2036.9	0.0029	6417.25	0.3311	31.5	25	87	7.9	14.9	3.175	90.1	0.501	0.662	0.279	0.24	236	212	0.156	19.8	518.3	0.095	3.9	21.6704	0.9193	226.3	13.509	0.8557	110.93	XLMS_RANDOM	0	1
1433E_HUMAN__NDRG2_HUMAN	P62258:Q9UN36	0	0	0	0.095	0	13.1	315	0.87	0	0.005	1	0	0.845	1.618	0.0014	0.633	0.247	744	16.1	0.426	0.42	1800	1005	0.0551	2297.5	0.0799	31	10	68	9.8	11.1	1.42	96.6	0.386	0.995	0.515	0.662	0	517	0.17	6.2	297.3	0.355	1.7	15.1337	1.0284	141.93	10.9558	1.1133	47.84	XLMS_RANDOM	0	0
MDHM_HUMAN__AT2B2_HUMAN	P40926:Q01814	0	0	0	0.24	0	6.3	852	0.22	0	0.051	3	0	0.194	0.983	0.0005	0.293	0.126	148	8.1	0.469	0.131	1079.65	548.175	0.0077	1891.02	0.1235	30	12	276	12.9	15.8	15.18	90.8	0.79	0.476	0.202	0.332	0	3911	0.037	61.8	606.7	1.006	1	100	2	100	100	2	100	XLMS_RANDOM	0	0
PRS8_HUMAN__TADBP_HUMAN	P62195:Q13148	192	1	0	0.137	49	1.1	453	0.94	0	0.658	534	4.65	0.912	1.27	0.0018	0.465	0.135	715	21.2	0.065	0.472	97.7	128.15	0.448	157.345	0.0941	46.5	23	183	22.2	34.9	10.675	80.7	0.258	0.807	0.09	0.02	204	819	0.1	7.3	349.4	0.315	1.7	12.7527	0.4706	139.22	12.6769	0.4676	134.18	XLMS_RANDOM	0	1
TBA1B_HUMAN__SRS12_HUMAN	P68363:Q8WXF0	156	1	0	0.075	0	38.8	449	0.23	0	0.003	2	0	0.652	2.65	0.0022	0.813	0.28	921	47.5	1.391	1.39	1057.4	545.3	0.0155	1370.32	0.298	47	54	113	20.5	34.8	40.27	75.6	0.361	0.796	0.408	0.424	0	358	0.128	11.4	352.9	0.615	0.5	100	2	100	100	2	100	XLMS_RANDOM	0	1
LDHA_HUMAN__ACON_HUMAN	P00338:Q99798	628	1	0	0.119	181	3.5	563	0.43	0	0.119	64	0	0.768	0.851	0.0003	0.264	0.105	280	19.5	0.177	0.315	1730	1120	0.1285	1364.42	0.0971	20	8	27	1.8	3.5	0.28	98.2	0.45	0.962	0.329	0.25	0	1018	0.498	41.1	578.65	0.922	0.8	19.2114	0.8402	236.5	18.9358	0.8365	223.39	XLMS_RANDOM	0	0
RS24_HUMAN__CNTRL_HUMAN	P62847:Q7Z7A1	0	0	0	0.094	0	50.4	211	0.93	0	0.004	3	0	0.837	2.078	0.0053	0.848	0.248	402	54.3	0.379	1.595	492.488	246.756	0.001	1007.68	0.5488	46.5	13	595	14.9	20.8	27.25	80.1	0.949	0.405	0.154	0.082	0	197	0.005	6.8	1231.55	1.79	7	24.9527	1.0294	239.7	18.9434	1.1098	116.64	XLMS_RANDOM	0	1
CAD11_HUMAN__AT2B2_HUMAN	P55287:Q01814	0	0	0	0.1	0	13.5	975	0.4	0	0	0	0	0.963	0.995	0.003	0.382	0.14	409	5.5	0.704	0.026	5.43	5.635	0.3497	34.4845	0.231	40	8	432	21.2	0.9	6.37	86.4	0.233	0	0	0	0	3911	0.131	26.7	755.8	0.413	4	100	2	100	100	2	100	XLMS_RANDOM	0	1
DCTN1_HUMAN__FAK2_HUMAN	Q14203:Q14289	0	0	0	0.198	164	3	714	0.91	0	0.007	2	0	0.873	0.729	0.0014	0.262	0.108	294	17.2	1.674	0.47	53.4	58.1	0.3703	292.477	0.06	46.5	15	417	18.5	4.8	4.425	86	0.345	0.482	0.112	0.001	293	66	0.758	14.3	921.6	0.098	4.7	13.8308	0.9587	165.67	5.6264	0.619	38.67	XLMS_RANDOM	0	1
DYN1_HUMAN__UBP13_HUMAN	Q05193:Q92995	0	0	0	0.178	170	20.5	854	0.47	0	0.013	1	0	0.805	1.251	0.0021	0.543	0.182	568	8.9	1.062	0.195	21.5	15.15	0.1699	67.5067	0.2986	33.5	1	278	16.1	0.2	1.485	86.6	0.026	0.939	0.188	0.001	0	273	0.205	9.2	785.85	0.073	3.2	14.1677	1.044	117.57	5.239	1.5022	11.91	XLMS_RANDOM	0	0
RAB14_HUMAN__RL36_HUMAN	P61106:Q9Y3U8	0	0	0	0.191	0	8.7	210	0.57	0	0.037	31	0	0.369	1.486	0.0025	0.428	0.165	858	66.6	0.405	1.976	23	313.5	0.9292	139.259	0.0271	46	28	21	4.9	9.8	1.1	94.8	0.163	0.986	0.313	0.285	0	1111	0.035	8.5	162.05	0.633	1.3	23.9981	1.4708	230.87	23.2555	1.5381	199.34	XLMS_RANDOM	0	1
IGS10_HUMAN__ZN365_HUMAN	Q6WRI0:Q70YC5	0	0	0	0.061	0	10.3	295	0.3	0	0	0	0	0.489	1.33	0.0017	0.553	0.184	523	5	1.137	0.074	0.039	0.0745	0.5851	1.9373	0.3813	65.5	33	1239	42.6	4.7	14.34	60.4	0.77	0	0	0	0	7	0.714	112.1	1440.7	1.461	0.7	100	2	100	100	2	100	XLMS_RANDOM	0	0
S2512_HUMAN__HDAC1_HUMAN	O75746:Q13547	0	0	0	0.136	0	9.5	633	0.95	0	0.023	1	0	0.314	1.095	0.0004	0.378	0.109	612	9.9	1	0.181	38	63.7	0.5405	30.7565	0.0328	27	4	130	11.4	2.1	8.99	92.5	0.23	0.837	0.29	0.188	0	91	0.516	4.4	545.75	0.484	0.6	19.8441	1.1573	182.94	17.5477	1.2168	135.18	XLMS_RANDOM	0	0
NPY2R_HUMAN__STML3_HUMAN	P49146:Q8TAV4	0	0	0	0.111	0	4	200	0.97	0	0	0	0	0.898	1.157	0.0027	0.492	0.134	485	4	0.216	0.032	7.877	4.0115	0.0092	48.891	0.838	39	8	77	11.3	2	0.13	91.6	0.142	0	0	0	0	2763	0.206	0.6	364.9	0.012	0.6	100	2	100	100	2	100	XLMS_RANDOM	0	0
PSA3_HUMAN__RAGP1_HUMAN	P25788:P46060	0	0	0	0.244	158	23.6	309	0.95	0	0.917	792	0	0.976	1.261	0.0008	0.575	0.209	975	41.3	0.029	1.13	206	204	0.329	238.212	0.1497	26	4	72	6.2	11.7	0.8	97.3	0.58	0.663	0.093	0.03	0	644	0.266	17.1	392.4	0.87	4.1	12.9203	0.6315	149.66	11.9898	0.6034	120.03	XLMS_RANDOM	0	1
PEX3_HUMAN__DOCK3_HUMAN	P56589:Q8IZD9	0	0	0	0	0	7.7	925	0.13	0	0	0	0	0.343	1.252	0.0015	0.579	0.161	886	5.8	0.961	0.072	2.957	1.6315	0.0492	31.2984	0.2221	35	4	443	12.7	16.7	7.21	91	0.834	0	0	0	0	108	0.056	58.5	1207.65	1.392	4.3	100	2	100	100	2	100	XLMS_RANDOM	0	0
RL4_HUMAN__GRP75_HUMAN	P36578:P38646	422	1	0	0.162	307	5.3	623	0.79	0	0.86	737	0	0.486	1.218	0.0009	0.371	0.148	148	19.5	0.031	0.007	76	589	0.8788	4349.49	0.7713	37	18	125	11.8	4.1	3.89	94	0.076	0.927	0.3	0.16	0	1540	0.044	17.9	430.2	0.304	0.8	17.9554	0.3382	211.03	17.9146	0.337	207.79	XLMS_RANDOM	0	1
ADDA_HUMAN__DLG3_HUMAN	P35611:Q92796	172	1	0	0.1	200	17.2	657	0.52	0	0.062	1	0	0.863	0.754	0.0001	0.229	0.087	206	5.6	1.077	0.108	72.6	41	0.0608	272.203	0.6812	53.5	19	549	35.7	14.4	28.14	76.1	0.105	0.848	0.158	0.037	0	73	0.685	14.9	713.45	0.011	1.9	29.017	1.0596	281.69	12.4445	1.2138	79.01	XLMS_RANDOM	0	1
RL31_HUMAN__CAMP1_HUMAN	P62899:Q5T5Y3	0	0	0	0.193	94	40.9	400	0.31	0	0.017	14	0	0.731	1.718	0.0049	0.723	0.192	402	89.5	0.382	2.674	532.76	269.62	0.006	924.044	0.5532	58	30	998	32.2	59.7	55.43	66.9	0.942	0.585	0.182	0.149	0	137	0.036	62.7	793.9	1.703	6.5	25.8147	1.0073	230.26	11.6645	1.0294	71.38	XLMS_RANDOM	0	0
VINC_HUMAN__STX1B_HUMAN	P18206:P61266	0	0	0	0	0	1.9	647	0.25	0	0	0	0	0.801	1.271	0.0011	0.408	0.184	975	15	0.726	0.382	840.56	427.72	0.0088	1737.97	0.4654	31.5	15	67	4.6	0.7	1.905	91.4	0.666	0	0	0	0	94	0.649	45.7	634.75	1.122	2.3	100	2	100	100	2	100	XLMS_RANDOM	0	1
GELS_HUMAN__ZYX_HUMAN	P06396:Q15942	326	1	0	0.241	116	10.4	381	0.54	0	0.045	1	2.12	0.835	1.381	0.0007	0.576	0.213	294	5.7	0.944	0.065	3661	2188.5	0.0891	2088.85	0.2772	48.5	45	302	25.2	37.1	40.78	74.8	0.326	0.872	0.351	0.241	0	195	0.174	13.8	631	0.278	2.5	27.0007	0.985	285.42	7.9547	0.9207	19.8	XLMS_RANDOM	0	0
STIP1_HUMAN__ZMYM2_HUMAN	P31948:Q9UBW7	0	0	0	0.155	169	12.6	656	0.58	0	0.075	9	0	0.78	1.295	0.002	0.563	0.161	975	8.3	0.408	0.09	382.63	196.685	0.0138	1042.44	0.0361	45.5	29	676	26.1	42.1	38.16	76.3	0.731	0.674	0.179	0.038	0	817	0.013	4.2	852.85	0.853	3.8	15.5571	0.9491	181.18	8.8925	0.8699	74.56	XLMS_RANDOM	0	0
RL11_HUMAN__SIRBL_HUMAN	P62913:Q5TFQ8	0	0	0	0	0	0	0	0	0	0.002	2	0	0.42	10	0	1	0	-1	30	1	1	0	0	0	100	1	36	4	45	6.7	5.6	0.06	95	0.556	0.817	0.188	0.02	0	196	0.255	6.4	247.05	0.665	4.4	100	2	100	100	2	100	XLMS_RANDOM	0	1
ARI1A_HUMAN__CE170_HUMAN	O14497:Q5SW79	0	0	0	0.031	0	5.7	1147	0.76	0	0.03	5	0	0.863	1.082	0.0001	0.365	0.133	953	10.7	0.561	0.089	4	15.1	0.7661	38.5648	0.5992	80.5	9	2922	75.9	4.4	4.83	35.4	0.219	0.961	0.479	0.452	0	21	0.667	9.9	1716.8	0.011	1.4	19.5092	0.8995	186.8	15.4124	0.8486	107.89	XLMS_RANDOM	0	1
K1C18_HUMAN__VDAC2_HUMAN	P05783:P45880	0	0	0	0.081	0	16.8	232	0.62	0	0.026	6	0	0.642	1.428	0.0005	0.483	0.202	589	14.3	1.044	0.269	430	632	0.4923	2729.49	0.4438	43.5	41	89	10.9	15	2.695	94.3	0.574	0.894	0.274	0.214	284	548	0.214	12.7	327.7	0.314	5.7	64.9347	0.8673	784.31	64.599	0.8658	762.36	XLMS_RANDOM	0	1
RBP1_HUMAN__TMTC3_HUMAN	Q15311:Q6ZXV5	0	0	0	0	0	0.5	599	0.71	0	0.011	1	0	0.528	1.038	0.0002	0.503	0.172	294	10.5	1.298	0.266	5.52	5.38	0.3219	30.8554	0.3061	43.5	33	298	21.2	27.7	19.25	86.2	0.166	0.644	0.298	0.162	0	58	0.586	3	737.05	0.389	0.5	12.9304	0.994	111.2	7.9931	0.9839	36.51	XLMS_RANDOM	0	0
ZN609_HUMAN__GP101_HUMAN	O15014:Q96P66	0	0	0	0.143	0	8.1	391	0.31	0	0	0	0	0.196	1.661	0.0018	0.701	0.232	477	5.7	1.113	0.059	0	0	0	100	1	72	40	1317	57	49.1	38.63	59.6	0.753	0	0	0	0	587	0.482	23.8	830.65	0.879	1.7	100	2	100	100	2	100	XLMS_RANDOM	0	1
TRNK1_HUMAN__OR4N2_HUMAN	O15050:Q8NGD1	0	0	0	0	0	2.1	431	0	0	0	0	0	0.444	1.674	0.0019	0.828	0.403	568	15.4	1.108	0.4	0.101	0.0565	0.0561	1.2292	0.4372	0	0	0	0	0	0	0	0	0	0	0	0	0	0	0	0	0	0	100	2	100	100	2	100	XLMS_RANDOM	0	1
MIX23_HUMAN__TCPH_HUMAN	Q4VC31:Q99832	0	0	0	0.13	48	0.7	361	0.27	0	0.24	158	0	0.965	1.341	0.002	0.596	0.239	72	30	1	1	317.4	214.3	0.1491	717.979	0.1577	30	16	25	4.3	2.5	0.255	92.3	0.622	0.607	0.083	0.005	0	915	0.022	38.1	323.25	1.253	3.7	14.2762	1.0253	159.24	12.782	1.032	111.39	XLMS_RANDOM	0	1
SDC4_HUMAN__NAA11_HUMAN	P31431:Q9BSU3	0	0	0	0.107	0	13.8	99	0.14	0	0.08	2	0	0.527	1.452	0.0016	0.619	0.172	144	4.9	1.055	0.003	0.4	6.99	0.9444	66.6522	0.4183	68.5	39	89	20.5	8.7	37.655	77.6	0.259	0	0	0	0	271	0.004	18.2	201.3	0.007	5.9	100	2	100	100	2	100	XLMS_RANDOM	0	1
H90B4_HUMAN__UBXN4_HUMAN	Q58FF6:Q92575	0	0	0	0.22	0	26.4	138	0	0	0	0	0	0.72	1.975	0.0013	0.732	0.248	72	30	1	1	0	0	0	100	1	48.5	25	173	17.1	13.1	2.1	86.6	0.249	0.929	0.394	0.301	0	145	0.841	15.5	502.7	0.043	1.8	12.9088	1.1492	120.99	10.5425	1.2357	75.85	XLMS_RANDOM	0	1
PARP1_HUMAN__THEM4_HUMAN	P09874:Q5T1C6	0	0	0	0	0	17.4	371	0.04	0	0	0	0	0.499	1.232	0.003	0.496	0.12	409	7.6	0.411	0.132	333.55	170.225	0.0102	551.829	0.0149	32.5	5	153	13.9	5.6	8.225	94	0.711	0.446	0.098	0.042	0	141	0.61	16.6	588.35	1.403	1.3	15.4672	0.6569	179	7.3723	0.3621	54.99	XLMS_RANDOM	0	1
ANXA2_HUMAN__OFUT2_HUMAN	P07355:Q9Y2G5	0	0	0	0.214	0	15.1	329	0.83	0	0	0	0	0.668	1.385	0.0008	0.55	0.164	321	5.2	1.074	0.073	1916.05	961.975	0.0021	2988.88	0.2567	24	4	49	6.1	4.1	1.65	97.4	0.236	0.812	0.176	0.139	0	486	0.14	13.5	371.45	0.269	3.7	27.3621	0.6543	333.2	15.1324	0.4448	112.35	XLMS_RANDOM	0	1
FHAD1_HUMAN__CX7A1_HUMAN	B1AJZ9:P24310	0	0	0	0.073	0	11	79	0.08	0	0.067	1	0	0.262	1.659	0.0025	0.76	0.244	591	30	1	1	7.728	3.896	0.0041	23.9103	0.3609	64	2	351	12.4	24.9	11.78	89.8	0.94	0	0	0	0	7	0.714	39.3	612.45	1.759	0	100	2	100	100	2	100	XLMS_RANDOM	0	1
1433B_HUMAN__H90B2_HUMAN	P31946:Q58FF8	0	0	0	0.116	0	44.8	146	0	0	0	0	0	0.834	1.269	0.0013	0.28	0.141	942	30	1	1	0	0	0	100	1	36.5	21	50	7.2	7.1	11.95	91.9	0.549	0.931	0.114	0.013	0	517	0.046	16.3	299.8	0.368	5.9	20.5553	0.7149	231.92	14.8016	0.6084	125.39	XLMS_RANDOM	0	1
RL11_HUMAN__CEFIP_HUMAN	P62913:Q711Q0	359	1	0	0.023	0	50.8	226	0.71	0	0.019	16	0	0.935	1.974	0.0066	0.848	0.274	402	30	1	1	392.969	196.516	0.0001	1093.71	0.3172	63	58	1227	44.5	81.1	57.515	66.2	0.932	0	0	0	0	196	0.01	36	812.2	1.594	2.8	100	2	100	100	2	100	XLMS_RANDOM	0	1
FKBP2_HUMAN__GBB1_HUMAN	P26885:P62873	162	1	0	0.155	27	21.3	295	0.22	0	0.014	1	0	0.415	1.27	0.0001	0.467	0.138	589	7.3	0.449	0.051	247.3	203.35	0.2437	276.317	0.1236	30.5	23	3	1.1	2.1	0	98.2	0.318	0.841	0.116	0.031	0	899	0.192	18.7	239.05	0.962	2.2	18.7468	0.6709	205.91	13.4283	0.5517	129.29	XLMS_RANDOM	0	1
RL1D1_HUMAN__EMP2_HUMAN	O76021:P54851	0	0	0	0.135	1	31.7	114	0.8	0	0.006	5	0	0.228	1.602	0.0001	0.795	0.346	785	48.1	0.911	1.417	126.509	63.7455	0.0039	114.485	0.5065	42.5	41	192	19.6	39.2	19.07	87	0.809	0	0	0	0	139	0.201	18.2	288.5	0.858	2.2	100	2	100	100	2	100	XLMS_RANDOM	0	1
CHK1_HUMAN__MCU_HUMAN	O14757:Q8NE86	0	0	0	0.238	0	0.5	344	0.72	0	0.001	1	0	0.374	1.029	0.0003	0.447	0.123	511	63.8	0.731	1.891	25.51	19.645	0.2127	36.6665	0.1777	44.5	17	188	22.8	0.6	1.83	90.7	0.014	0.298	0.098	0.055	422	1578	0.038	27.4	453.4	0.557	1	19.7034	0.9677	190.02	10.0057	0.8974	63.6	XLMS_RANDOM	0	0
SYPH_HUMAN__RPC2_HUMAN	P08247:Q9NW08	0	0	0	0	0	10.1	817	0.19	0	0.004	3	0	0.3	1.443	0.0004	0.668	0.151	986	66.9	1.149	1.988	5.95	5.455	0.2942	10.4384	0.6556	34	22	94	12.6	21.4	3.54	90.3	0.602	0.725	0.268	0.078	204	82	0.646	35.1	613.8	1.087	3.1	100	2	100	100	2	100	XLMS_RANDOM	0	1
AIFM1_HUMAN__NUP58_HUMAN	O95831:Q9BVL2	0	0	0	0.183	188	4.3	384	0.49	0	0.147	64	0	0.343	1.499	0.0005	0.562	0.174	807	14.6	0.34	0.002	130.2	94.9	0.1862	625.197	0.216	58	54	451	37.5	46.6	56.48	69.9	0.45	0.874	0.246	0.191	500	117	0.812	17.1	543.6	0.014	1.2	13.7418	1.2698	146.9	12.0786	1.3656	107.73	XLMS_RANDOM	0	1
AL4A1_HUMAN__RGS22_HUMAN	P30038:Q8NE09	0	0	0	0.075	0	10.6	346	0.76	0	0.062	1	0	0.636	1.575	0.0039	0.715	0.234	589	4.6	0.65	0.003	56.464	28.268	0.0006	1762.74	0.8844	34	26	436	18	30.4	23.095	87.1	0.748	0.486	0.486	0.486	0	244	0.098	13	821.1	0.985	2	100	2	100	100	2	100	XLMS_RANDOM	0	1
SF3B2_HUMAN__ACINU_HUMAN	Q13435:Q9UKV3	415	1	0	0.133	188	11.8	748	0.98	0	0.6	487	3.15	0.989	1.059	0.0024	0.356	0.104	523	26.2	0.063	0.701	58.2	96.9	0.5381	145.613	0.0107	78.5	9	1234	51.7	35.2	28.66	55	0.374	0.984	0.297	0.174	0	53	0.264	11.5	997.05	0.479	1.5	17.3605	1.1162	187.68	8.1766	1.5233	25.43	XLMS_RANDOM	0	1
DHRS2_HUMAN__LC7L2_HUMAN	Q13268:Q9Y383	0	0	0	0.275	132	9.6	210	0.29	0	0.009	1	0	0.225	1.487	0.0026	0.652	0.201	507	10.9	0.539	0.227	24.3	43.65	0.5645	73.4571	0.2408	46	28	149	20.2	22.7	23.645	85.8	0.605	0.811	0.178	0.087	0	226	0.044	7.4	341.2	0.643	5.6	22.0732	1.0026	220.73	14.1265	1.006	90.64	XLMS_RANDOM	0	0
EIF3H_HUMAN__TOM20_HUMAN	O15372:Q15388	231	1	0	0.179	23	11.6	242	0.6	0	0.644	452	7.36	0.376	1.106	0.0002	0.398	0.108	558	13	0.111	0.094	52.3	67.45	0.4412	116.262	0.3419	45.5	9	38	6	7.8	1.09	80.6	0.505	0.848	0.211	0.131	612	508	0.026	21	236.75	0.798	1.2	16.3881	0.9046	147.45	10.1189	0.8332	58.46	XLMS_RANDOM	0	1
RS17_HUMAN__VP35L_HUMAN	P08708:Q7Z3J2	0	0	0	0	0	26.6	393	0.37	0	0.007	3	0	0.637	1.613	0.004	0.647	0.22	72	45.8	0.333	1.244	0	0	0	100	1	40	20	123	6.7	12	3.01	91	0.778	0.861	0.14	0.05	0	90	0.189	46.3	453.25	1.454	0.5	100	2	100	100	2	100	XLMS_RANDOM	0	0
MOES_HUMAN__NOMO1_HUMAN	P26038:Q15155	0	0	0	0.139	129	15.5	598	0.78	0	0.054	3	0	0.654	1.269	0.0035	0.603	0.186	622	5.9	0.951	0.077	653.42	336.29	0.0144	1126.14	0.0334	30.5	1	123	6.7	0.9	7.915	88.6	0.517	0.884	0.211	0.158	0	195	0.344	8.5	877.2	0.712	2.4	16.3721	1.0018	209.82	10.8525	1.0043	90.04	XLMS_RANDOM	0	1
IF2B_HUMAN__TLR9_HUMAN	P20042:Q9NR96	0	0	0	0.183	138	20.1	322	0.89	0	0.002	1	0	0.534	1.429	0.0045	0.711	0.163	507	46.8	0.237	1.377	135.922	68.039	0.0006	229.875	0.4689	47.5	41	205	24.9	38.5	32.455	77	0.347	0.03	0.03	0.03	0	40	0.875	27.4	687.95	1.022	1.7	100	2	100	100	2	100	XLMS_RANDOM	0	1
HEMH_HUMAN__HMGA2_HUMAN	P22830:P52926	0	0	0	0.055	0	3.1	179	0.24	0	0.007	2	0	0.351	1.873	0.0013	0.624	0.216	263	20.9	0.77	0.528	5.7	26.25	0.8041	100	1	62.5	63	77	14.2	0.9	31.61	82.1	0.414	0.9	0.311	0.232	0	30	0.033	35.8	246.45	1.156	6.1	15.7796	1.0258	160.93	9.7829	1.1377	27.31	XLMS_RANDOM	0	1
SYNPO_HUMAN__TNPO1_HUMAN	Q8N3V7:Q92973	0	0	0	0	0	35.7	659	0.24	0	0.012	3	0	0.877	1.509	0.0025	0.739	0.277	294	18.5	1.602	0.504	66	46.3	0.1677	181.489	0.1704	58.5	71	619	33.4	60.1	50.94	70.6	0.636	0.981	0.955	0.961	211	938	0.012	20.9	887.85	0.069	3.7	10.2838	1.013	105.98	1.4274	1.3179	2.09	XLMS_RANDOM	0	1
RAB8A_HUMAN__LRFN2_HUMAN	P61006:Q9ULH4	0	0	0	0.109	0	16.6	390	0.42	0	0.059	1	0	0.91	1.509	0.0022	0.642	0.183	785	9.6	1.527	0.228	178.852	89.574	0.0008	188.851	0.6012	43	20	308	23.8	24.4	8.35	90.6	0.798	0	0	0	0	171	0.029	28.6	517.9	1.202	1.1	100	2	100	100	2	100	XLMS_RANDOM	0	1
ARI1A_HUMAN__RL22_HUMAN	O14497:P35268	379	1	0	0.324	93	18.6	727	0.11	0	0.051	24	0	0.932	1.714	0.0048	0.685	0.168	18	24	0.394	0.628	606.9	320.55	0.0274	693.892	0.1532	60	32	1697	41.6	64.3	60.67	63.3	0.957	0.908	0.337	0.19	0	95	0.221	117.9	912.35	1.742	3.7	19.8699	0.8727	183.05	15.6154	0.8074	113.02	XLMS_RANDOM	0	1
K2C7_HUMAN__PYRG1_HUMAN	P08729:P17812	0	0	0	0.084	0	30.2	313	0.07	0	0.016	7	0	0.949	1.488	0.0018	0.631	0.188	523	24.9	0.665	0.611	0	0	0	100	1	46.5	51	168	17.4	27	3.94	93.8	0.443	0	0	0	0	462	0.004	0.5	488.55	0.207	0.9	100	2	100	100	2	100	XLMS_RANDOM	0	1
RL15_HUMAN__S25A3_HUMAN	P61313:Q00325	225	1	0	0.125	12	19.6	360	0.92	0	0.618	528	5.84	0.546	1.417	0.0007	0.399	0.138	840	66.4	0.496	0.508	307	449.5	0.4909	660.922	0.2212	33	8	47	6.5	13	7.875	92.9	0.341	0.995	0.307	0.159	0	392	0.403	13.4	268.3	0.546	1.8	21.3804	0.7888	208.51	9.3048	0.4893	59.22	XLMS_RANDOM	0	0
HXK1_HUMAN__GLYM_HUMAN	P19367:P34897	249	1	1	0	0	9.3	703	0.4	0	0.041	2	0	0.8	1.168	0.0005	0.433	0.119	744	6.6	0.801	0.054	0	0	0	100	1	21	6	47	4.2	6.2	1.61	97.9	0.31	0.988	0.374	0.315	209	1618	0.04	14.3	679.3	0.59	0.5	26.7085	1.2336	300.45	26.508	1.2389	286.84	XLMS_RANDOM	0	1
STMN1_HUMAN__ECHA_HUMAN	P16949:P40939	0	0	0	0.101	0	18.1	301	0.43	0	0.057	2	0	0.395	1.766	0.0004	0.663	0.206	845	9.9	0.94	0.206	221	521.5	0.6503	783.048	0.1553	47	54	40	4	1.2	0.12	96.9	0.558	0.92	0.064	0.006	0	251	0.239	28.9	431.15	1.323	2.5	23.7627	1.1159	262.45	22.1853	1.1434	219.61	XLMS_RANDOM	0	1
BNI3L_HUMAN__STX1B_HUMAN	O60238:P61266	0	0	0	0.073	0	10	218	0.67	0	0	0	0	0.818	1.428	0.0023	0.541	0.192	144	9.3	1.201	0.243	4.36	9.62	0.6305	35.1011	0.691	62.5	47	80	17.7	26.9	34.28	73.3	0.213	0	0	0	0	94	0.032	0.5	240	0.322	0.4	100	2	100	100	2	100	XLMS_RANDOM	0	1
STRN4_HUMAN__LTOR3_HUMAN	Q9NRL3:Q9UHA4	0	0	0	0.092	0	20.6	338	0.3	0	0.013	6	0	0.827	1.222	0.0011	0.55	0.178	206	19.5	0.437	0.488	32.8	28.7	0.2727	104.627	0.2318	41.5	25	287	19.1	38.1	14.55	90.2	0.887	0.591	0.083	0.048	0	135	0.326	52.5	461.45	1.509	2	11.843	0.7348	131.64	7.848	0.545	69.2	XLMS_RANDOM	0	1
ENY2_HUMAN__MYH13_HUMAN	Q9NPA8:Q9UKX3	0	0	0	0.244	0	14.9	513	0.11	0	0.006	2	0	0.921	1.667	0.0002	0.623	0.214	345	21.5	1.289	0.61	56.5	32.65	0.0722	116.277	0.5351	44.5	7	154	4	7.9	20.82	86	0.948	0	0	0	0	17	0.588	48.5	1042.35	1.807	0.1	100	2	100	100	2	100	XLMS_RANDOM	0	0
UCRIL_HUMAN__SYFB_HUMAN	P0C7P4:Q9NSD9	270	1	0	0.253	120	12.5	194	0.19	0	0	0	0	0.446	1.575	0.0013	0.595	0.182	430	30	1	1	0	0	0	100	1	38	28	65	11.5	23	3.05	94.5	0.201	0.783	0.104	0.029	0	138	0.326	14.3	369.75	0.654	0.7	100	2	100	100	2	100	XLMS_RANDOM	0	1
ALDOA_HUMAN__SYT13_HUMAN	P04075:Q7L8C5	0	0	0	0.123	0	26.5	272	0.4	0	0.001	1	0	0.487	1.463	0.0038	0.706	0.193	263	46.1	1.448	1.309	0	0	0	100	1	34.5	33	141	16.6	32.6	20.605	88.3	0.584	0	0	0	277	307	0.322	5.1	404.3	0.256	1.3	100	2	100	100	2	100	XLMS_RANDOM	0	1
KPYM_HUMAN__ACTC_HUMAN	P14618:P68032	327	1	0	0.096	0	13.1	643	0.98	0	0.002	1	0	0.943	1.743	0.0017	0.37	0.173	72	27.5	0.867	0.759	2572	2355	0.2936	2159.34	0.0468	19.5	1	8	1	0.3	0.68	98.1	0.278	0.997	0.286	0.169	0	1351	0.053	10.3	463.5	0.4	2.5	25.8254	0.6918	290.08	24.1193	0.6605	228.58	XLMS_RANDOM	0	1
TMEDA_HUMAN__LAT1L_HUMAN	P49755:Q9GIP4	0	0	0	0.22	3	16.1	92	0.07	0	0	0	0	0.73	1.161	0.002	0.454	0.132	526	30	1	1	0	0	0	100	1	53	8	35	9.1	16.5	3.715	89.7	0.076	0.686	0.136	0.091	0	706	0.007	1.2	191.45	0.189	0	100	2	100	100	2	100	XLMS_RANDOM	0	0
EFTU_HUMAN__TRIPC_HUMAN	P49411:Q14669	0	0	0	0	0	9.7	1099	0.14	0	0.057	19	0	0.239	1.18	0.0019	0.555	0.154	751	13.2	0.513	0.26	289.8	155.1	0.034	720.549	0.1481	36.5	15	734	22.4	24.3	9.59	88	0.832	0.889	0.209	0.106	0	923	0.004	31.9	1229.4	1.359	3.7	18.3957	1.1237	204.67	6.2263	1.4625	19.31	XLMS_RANDOM	0	1
DNJA2_HUMAN__DJC11_HUMAN	O60884:Q9NVH1	672	1	1	0.226	195	7.2	368	0.94	0	0.027	14	0	0.78	1.222	0.0035	0.468	0.19	206	22.7	0.922	0.55	63.6	61.8	0.3205	302.249	0.168	41	14	68	7.5	6.8	0.34	89.6	0.162	0.973	0.225	0.077	0	682	0.188	8.6	493.4	0.309	0.4	20.9791	1.3843	189.87	20.1512	1.4631	156.2	XLMS_RANDOM	0	0
OST48_HUMAN__RL6_HUMAN	P39656:Q02878	264	1	0	0.248	66	5.9	357	0.75	0	0.811	693	0	0.591	1.495	0.0032	0.559	0.194	148	39.4	0.482	0.361	485	380.5	0.2215	509.542	0.0507	46.5	27	78	10.8	3.3	0.66	94.8	0.009	0.985	0.445	0.43	0	283	0.304	12.4	334.65	0.428	3.6	21.1636	0.8276	215.4	20.7608	0.8209	200.56	XLMS_RANDOM	0	0
ACSL4_HUMAN__RL10A_HUMAN	O60488:P62906	0	0	0	0.179	0	20.9	437	0.56	0	0.061	52	0	0.553	1.437	0.0036	0.51	0.161	917	73.4	0.444	2.178	611.6	345.2	0.0605	603.326	0.2287	25	12	9	0.8	0.6	14.73	86.8	0.567	0.993	0.196	0.049	0	921	0.579	38.1	457.8	1.032	0.4	27.4028	1.1639	296.47	26.5773	1.1726	267.8	XLMS_RANDOM	0	1
ABCD3_HUMAN__KCAB2_HUMAN	P28288:Q13303	0	0	0	0.174	179	4	466	0.58	0	0.04	1	0	0.586	0.949	0.0009	0.347	0.116	206	8	1.173	0.149	4.1	28.95	0.8677	200.611	0.1795	27.5	3	82	8.3	2	8.54	94.3	0.508	0.449	0.202	0.18	0	7018	0.014	53.6	476.75	0.684	5	20.6302	1.1261	215.96	13.1409	1.3055	89.75	XLMS_RANDOM	0	1
SMC2_HUMAN__CHIP_HUMAN	O95347:Q9UNE7	0	0	0	0.556	112	7.1	440	0.39	0	0.112	89	0	0.939	1.114	0.001	0.431	0.158	430	35.8	0.241	1.028	16.3	46.45	0.7015	84.0439	0.5832	31.5	7	48	4.4	4.3	8.77	90.3	0.718	0.902	0.141	0.012	0	3898	0.013	37.9	733.05	1.227	0.3	21.1031	1.1068	227.03	20.7089	1.1111	209.45	XLMS_RANDOM	0	0
IF2M_HUMAN__TADBP_HUMAN	P46199:Q13148	0	0	0	0.233	171	31.4	297	0.35	0	0.18	138	0	0.277	1.163	0.0006	0.518	0.115	430	24.2	0.101	0.65	71.41	43.595	0.0995	327.442	0.0859	46.5	23	250	25.7	27.8	17.305	84	0.22	0.959	0.145	0.037	0	726	0.113	26.2	468.25	0.743	3.6	21.7133	1.2154	183.06	17.5332	1.6227	88.61	XLMS_RANDOM	0	1
CISY_HUMAN__2AAB_HUMAN	O75390:P30154	0	0	0	0.156	200	0.7	469	0.75	0	0.01	2	0	0.462	1.061	0.0001	0.329	0.115	931	16.3	1.434	0.441	317.7	215.15	0.1505	429.309	0.0142	22.5	5	46	4.5	2.6	1.775	97.5	0.156	0.991	0.186	0.063	0	451	0.727	20.3	480.85	0.436	3.6	18.3884	0.9902	225.39	14.2661	0.9831	149.83	XLMS_RANDOM	0	1
ATP5L_HUMAN__PSMD2_HUMAN	O75964:Q13200	0	0	0	0	0	4.9	594	0.07	0	0.491	403	0	0.299	1.634	0.0006	0.654	0.17	573	33.2	0.092	0.948	4	141	0.972	362.95	0.2998	42.5	31	101	5.5	11.1	26.435	80	0.797	0.939	0.199	0.113	0	48	0.292	45.7	590.4	1.652	0.3	16.1728	1.0611	179.44	15.047	1.07	141.91	XLMS_RANDOM	0	1
XPP1_HUMAN__KCC2A_HUMAN	Q9NQW7:Q9UQM7	0	0	0	0.24	0	14.4	548	0.82	0	0	0	0	0.845	1.315	0.0019	0.515	0.152	206	4.5	0.879	0.035	32.9	46.75	0.4794	100	1	20	6	39	4.1	8.2	6.005	95.4	0.037	0.131	0.017	0	0	701	0.32	1.3	537.4	0.242	3.5	100	2	100	100	2	100	XLMS_RANDOM	0	1
RL37A_HUMAN__SLTM_HUMAN	P61513:Q9NWH9	0	0	0	0.203	0	31.9	282	0.29	0	0.038	32	0	0.715	2.076	0.0053	0.783	0.245	917	77.7	0.384	2.314	221	141.5	0.123	272.453	0.0765	67	38	715	34.5	69.1	53.835	70.1	0.942	0.316	0.089	0.028	408	445	0.326	59.7	541.95	1.664	1.4	13.5021	1.0807	130.09	11.5625	1.1203	77.41	XLMS_RANDOM	0	1
STXB5_HUMAN__PKHG1_HUMAN	Q5T5C0:Q9ULL1	0	0	0	0	0	21.9	752	0.64	0	0.056	1	0	0.861	1.067	0.0013	0.461	0.175	524	5.4	0.789	0.04	0	0	0	100	1	54.5	41	1160	43.7	45.5	55.36	63.9	0.526	0	0	0	0	69	0.783	37	1146.5	0.001	2.5	100	2	100	100	2	100	XLMS_RANDOM	0	1
RHOC_HUMAN__IGS10_HUMAN	P08134:Q6WRI0	0	0	0	0.202	0	45.5	359	0.59	0	0	0	0	0.536	1.765	0.0055	0.778	0.201	568	9.1	0.51	0.221	277.906	139.047	0.0003	295.061	0.1888	40	18	1066	22.8	35.1	30.52	82.8	0.946	0	0	0	309	1825	0.003	111.4	1349.2	1.695	5.5	100	2	100	100	2	100	XLMS_RANDOM	0	0
MYO9B_HUMAN__PPR21_HUMAN	Q13459:Q6ZMI0	0	0	0	0.087	0	3.5	728	0.21	0	0.044	2	0	0.948	0.901	0.0014	0.371	0.158	886	9.2	0.856	0.156	4.91	10.845	0.6308	14.3943	0.0032	50	2	880	23.7	26.8	16.975	83.6	0.628	0.866	0.182	0.067	0	62	0.065	72.6	1411.25	0.758	2.8	15.9391	0.8906	133.99	7.4974	0.7325	60.8	XLMS_RANDOM	0	1
NSA2_HUMAN__HYOU1_HUMAN	O95478:Q9Y4L1	0	0	0	0	0	34.1	441	0.79	0	0.595	495	0	0.465	1.508	0.0048	0.602	0.18	148	18.3	0.051	0.337	168.07	90.965	0.0396	711.241	0.5033	42.5	9	205	10.9	18.1	0.75	93.8	0.672	0.06	0.021	0.016	0	235	0.455	58.1	520.15	1.015	3.2	18.1738	0.9902	210.27	14.3708	0.9856	119.39	XLMS_RANDOM	0	0
CO5A2_HUMAN__LOXL2_HUMAN	P05997:Q9Y4K0	441	1	0	0.153	159	2.4	754	0.51	0	0	0	6.69	0.972	1.74	0.0017	0.707	0.225	206	6.3	1.191	0.11	2.38	4	0.5414	10.368	0.0662	52.5	53	1106	38.6	62.8	49.475	68.1	0.739	0.722	0.153	0.024	0	112	0.598	47.7	815.75	0.177	0.3	11.8538	0.7785	63.55	6.2595	0.3229	31.36	XLMS_RANDOM	0	0
CISY_HUMAN__HAP28_HUMAN	O75390:Q13442	0	0	0	0.134	137	3.9	281	0.4	0	0.234	125	0	0.342	1.547	0.002	0.615	0.2	507	22.6	0.14	0.582	234	257	0.3743	238.485	0.0222	50	50	56	10.9	10.2	16.425	90.2	0.121	0.994	0.367	0.264	0	451	0.018	7.7	277.3	0.713	0.9	18.6726	1.0296	198.2	16.7191	1.0366	151.84	XLMS_RANDOM	0	1
STT3B_HUMAN__UBE2T_HUMAN	Q8TCJ2:Q9NPD8	0	0	0	0.144	0	16.5	508	0.14	0	0.082	16	0	0.459	1.216	0.0001	0.539	0.141	109	9.3	0.505	0.085	0	0	0	100	1	37.5	9	146	13.1	3.8	7.51	93.2	0.721	0.809	0.117	0	0	329	0.824	41.6	428.05	1.144	3.5	22.6015	1.0324	237.53	18.7276	1.058	168.76	XLMS_RANDOM	0	1
PUR2_HUMAN__PI42B_HUMAN	P22102:P78356	0	0	0	0.231	190	18.4	434	0.97	0	0.005	1	0	0.783	1.181	0.0003	0.559	0.142	792	16.1	0.627	0.353	144.7	84.65	0.0783	330.073	0.083	28	16	75	7.7	11.6	1.535	94.7	0.439	0.768	0.239	0.086	0	111	0.225	43.7	639.7	0.924	1.4	19.1944	1.2129	191.23	13.7387	1.6257	72.77	XLMS_RANDOM	0	0
NCOR1_HUMAN__OR5B3_HUMAN	O75376:Q8NH48	0	0	0	0.052	0	29.5	786	0	0	0.015	1	0	0.215	1.703	0.0024	0.793	0.277	568	8	0.577	0.021	0	0	0	100	1	52	56	1964	41.2	78	56.85	62.5	0.937	0	0	0	0	489	0.02	58	1368.25	1.505	3.2	100	2	100	100	2	100	XLMS_RANDOM	0	1
COX41_HUMAN__ZN365_HUMAN	P13073:Q70YC5	0	0	0	0.066	0	6.8	88	0.27	0	0.008	2	0	0.308	1.432	0.0015	0.657	0.236	591	15.6	1.137	0.393	335.945	168.028	0.0002	553.524	0.7089	69.5	25	199	27.2	35.5	42.74	74.6	0.679	0	0	0	0	33	0.212	5.9	267.05	0.91	4.1	100	2	100	100	2	100	XLMS_RANDOM	0	1
PSMD7_HUMAN__RBBP7_HUMAN	P51665:Q16576	0	0	0	0.169	0	0.1	446	0.76	0	0.027	20	3.08	0.805	0.941	0.0015	0.269	0.093	560	54.1	0.662	1.564	17	140.5	0.8859	139.238	0.013	34.5	25	36	4.3	6.9	10.045	92.7	0.177	0.975	0.23	0.105	309	1031	0.149	5.8	344.8	0.084	2.4	17.3405	0.6277	192.16	17.0379	0.6214	179.77	XLMS_RANDOM	0	1
RL15_HUMAN__THOC2_HUMAN	P61313:Q8NI27	0	0	0	0	0	23.5	853	0.25	0	0.488	414	0	0.548	1.781	0.0029	0.702	0.208	568	69.1	0.461	0.807	584.6	310.7	0.0305	1026.5	0.3084	39.5	5	418	13.1	26.2	11.805	90.9	0.875	0.984	0.374	0.157	297	158	0.076	110.4	907.15	1.57	0	20.9942	0.7349	213.68	18.6318	0.6942	171.86	XLMS_RANDOM	0	1
GNAZ_HUMAN__RL36_HUMAN	P19086:Q9Y3U8	0	0	0	0.125	0	15.7	241	0.47	0	0.01	8	0	0.56	1.642	0.0041	0.559	0.181	148	73.8	1.554	2.195	302	174	0.0708	587.269	0.3277	43	34	4	0.6	1.1	1.32	96	0.463	0	0	0	0	1067	0.037	19.4	233.25	1.05	1.9	28.7569	1.5825	199.45	26.7275	1.7851	106.16	XLMS_RANDOM	0	1
IQEC2_HUMAN__UBP7_HUMAN	Q5JU85:Q93009	0	0	0	0.119	0	17.4	1144	0.79	0	0.005	3	0	0.945	1.205	0.001	0.468	0.197	294	30.2	1.237	0.797	0	0	0	100	1	52	46	1013	35	55.9	53.145	65.8	0.575	0	0	0	0	162	0.074	90.2	1272	0.221	3.7	12.998	1.0857	155.79	9.4325	1.1808	68.19	XLMS_RANDOM	0	0
CYC_HUMAN__CALD1_HUMAN	P99999:Q05682	0	0	0	0.142	0	18.5	183	0.2	0	0.015	8	0	0.79	1.895	0.0019	0.729	0.247	294	30.7	1.594	0.848	167	440.5	0.6813	482.052	0.0879	60	52	311	19.6	39.2	38.81	79	0.935	0.922	0.325	0.179	354	172	0.023	13.6	449.2	1.522	1.1	30.692	1.2551	301.95	29.3015	1.3682	218.62	XLMS_RANDOM	0	0
PAP1M_HUMAN__LGMN_HUMAN	Q5JQF8:Q99538	0	0	0	0.155	80	9.1	207	0.62	0	0.083	1	0	0.237	1.496	0.0009	0.616	0.184	140	30	1	1	5.5	15.75	0.7027	74.5254	0.3981	28	16	33	5.4	1.2	1.315	97.5	0.283	0	0	0	0	86	0.535	5.7	307.45	0.637	2.6	100	2	100	100	2	100	XLMS_RANDOM	0	0
COX7B_HUMAN__ERF3B_HUMAN	P24311:Q8IYD1	0	0	0	0.012	0	21.7	300	0	0	0.008	2	0	0.316	1.634	0.0011	0.767	0.222	622	23.8	1.128	0.663	0	0	0	100	1	57.5	27	174	13.8	27.7	6.955	92.9	0.813	0	0	0	0	29	0.483	21.9	288.3	1.451	3	4.6314	0.7987	29.72	1.2098	0.2132	3.45	XLMS_RANDOM	0	1
K2C7_HUMAN__REEP5_HUMAN	P08729:Q00765	0	0	0	0.115	0	24.7	83	0.31	0	0.048	1	0	0.518	1.41	0.0001	0.505	0.178	206	6.8	1.221	0.125	83	167.5	0.6029	515.691	0.2069	58	28	146	15.7	30.4	11.29	86.2	0.701	0	0	0	0	8	0.25	12.2	313.25	0.796	6.4	100	2	100	100	2	100	XLMS_RANDOM	0	1
CCD22_HUMAN__ASIC5_HUMAN	O60826:Q9NY37	0	0	0	0.16	0	7	156	0.37	0	0	0	0	0.609	1.28	0.0003	0.614	0.183	591	13.8	1.61	0.351	13.442	6.779	0.0043	72.4536	0.8118	42.5	27	116	9.8	7.1	5.08	88.3	0.451	0	0	0	0	82	0.683	9.5	539.85	0.363	8	100	2	100	100	2	100	XLMS_RANDOM	0	1
RGPD8_HUMAN__DDB2_HUMAN	O14715:Q92466	0	0	0	0.151	124	2.6	240	0.43	0	0.08	2	0	0.81	0.938	0.0005	0.418	0.186	409	30	1	1	11.13	8.235	0.1935	9.3654	0.2247	39	20	680	24.9	20.2	11.69	86.6	0.823	0.787	0.496	0.71	0	242	0.004	36.9	1114.1	1.168	6.9	12.6938	0.9264	122.48	7.1445	0.7915	34.1	XLMS_RANDOM	0	1
POTEI_HUMAN__KIF11_HUMAN	P0CG38:P52732	225	1	0	0.14	191	5.8	360	0.5	0	0.257	211	0	0.973	1.535	0.0025	0.494	0.274	148	71.1	0.052	2.084	153.9	91.05	0.0839	119.298	0.1973	45.5	7	513	24	21.2	5.06	85.2	0.048	0.396	0.051	0.003	0	230	0.043	21.9	924.7	0.268	4.5	26.2507	1.1092	274.84	20.3768	1.2452	125.64	XLMS_RANDOM	0	0
SGTA_HUMAN__RS3_HUMAN	O43765:P23396	178	1	0	0.227	54	29.7	274	0.45	0	0.008	7	0	0.913	1.567	0.0032	0.564	0.169	263	84.9	0.418	2.542	1013	618.5	0.0996	754.391	0.0133	42	0	46	7.4	12.5	4.08	92.8	0.226	0.915	0.235	0.179	0	128	0.758	5.7	294.3	0.156	0.2	18.8107	0.535	187.56	16.0431	0.4752	137.88	XLMS_RANDOM	0	1
TCRG1_HUMAN__NAV3_HUMAN	O14776:Q8IVL0	0	0	0	0.099	0	16.3	1201	0.89	0	0.007	2	0	0.769	1.228	0.0016	0.466	0.163	975	16.3	0.809	0.435	53.617	27.0915	0.0053	117.234	0.4843	68	14	2043	51.9	36.3	45.51	56.1	0.579	0	0	0	0	46	0.065	0.3	1577.75	0.917	5.1	17.4112	1.0195	170.4	12.4505	1.0839	44.25	XLMS_RANDOM	0	1
PSD12_HUMAN__VPS51_HUMAN	O00232:Q9UID3	0	0	0	0.145	0	6.9	465	0.76	0	0.487	408	0	0.867	1.054	0.0014	0.443	0.162	975	39.5	0.085	1.134	107.7	64.15	0.0873	205.768	0.0084	32.5	5	110	8.2	5.4	5.74	84.6	0.45	0.686	0.278	0.249	0	204	0.672	39.3	575.3	0.576	1.6	10.2656	0.7804	123.07	7.4305	0.6739	64.97	XLMS_RANDOM	0	0
MBD4_HUMAN__Z354C_HUMAN	O95243:Q86Y25	0	0	0	0.273	108	9.7	209	0.94	0	0	0	0	0.995	1.962	0.0009	0.675	0.285	568	9.3	1.438	0.237	1.033	0.7835	0.2054	11.8493	0.2788	62	20	495	43.3	28.2	38.295	61.9	0.21	0	0	0	0	477	0.052	24.8	571.7	0.157	6.9	100	2	100	100	2	100	XLMS_RANDOM	0	0
IRS4_HUMAN__FEN1_HUMAN	O14654:P39748	0	0	0	0.125	0	23.6	297	0.85	0	0.009	5	0	0.589	1.708	0.0051	0.775	0.288	975	25.1	0.333	0.646	79.09	46.155	0.0771	146.774	0.8014	53.5	51	965	41.4	65.4	57.74	67.8	0.838	0.838	0.192	0.038	204	53	0.679	34.9	741.15	1.24	3.6	100	2	100	100	2	100	XLMS_RANDOM	0	1
RS10_HUMAN__SF01_HUMAN	P46783:Q15637	225	1	0	0.175	0	13.9	392	0.38	0	0.459	395	0	0.956	1.582	0.0003	0.552	0.283	148	78.6	0.485	2.256	117	213.5	0.5699	742.784	0.1081	66.5	15	248	29.1	6	25	74.7	0.76	0.829	0.178	0.077	0	173	0.659	49.8	382.75	1.198	2.4	20.6558	0.93	181.81	5.043	0.6593	18.67	XLMS_RANDOM	0	1
HMGN1_HUMAN__IPYR_HUMAN	P05114:Q15181	233	1	0	0.043	23	7.1	120	0.08	0	0.023	14	0	0.731	2.062	0.0007	0.656	0.263	294	22.6	0.204	0.555	76	263	0.7475	660.513	0.1281	58.5	77	2	0.3	0.7	34.765	80.4	0.002	0.913	0.337	0.324	453	101	0.01	15.7	177.45	0.907	6.9	21.9252	1.0199	235.52	14.2075	1.0477	126.56	XLMS_RANDOM	0	0
UCRI_HUMAN__NP1L4_HUMAN	P47985:Q99733	0	0	0	0.265	0	5.3	190	0.55	0	0.005	3	0	0.334	1.416	0.0002	0.542	0.161	403	24.2	0.557	0.65	140.6	167.7	0.4092	272.068	0.2147	50	2	92	14.5	3.3	0.915	93.1	0.269	0.826	0.11	0.025	261	285	0.484	11.9	317	0.43	0	15.2442	0.9829	171.57	13.879	0.9796	131.81	XLMS_RANDOM	0	1
RSMB_HUMAN__K1C17_HUMAN	P14678:Q04695	0	0	0	0.091	0	20.3	221	0.85	0	0.093	74	0	0.813	1.634	0.0019	0.545	0.166	768	30	1	1	159.3	133.35	0.2521	158.387	0.3268	71.5	1	131	18.4	7.6	28.84	78.6	0.446	0	0	0	0	116	0.086	0.1	276.2	0.434	2.5	100	2	100	100	2	100	XLMS_RANDOM	0	0
SGTA_HUMAN__RT18B_HUMAN	O43765:Q9Y676	0	0	0	0.216	0	11.4	120	0.41	0	0.011	4	0	0.458	1.522	0.0032	0.654	0.21	173	15.4	0.464	0.395	63.7	80.15	0.4312	143.62	0.3049	51.5	19	81	14.2	1	4.23	92.8	0.042	0.766	0.083	0.006	0	97	0.093	12.5	286.45	0.215	1.1	10.745	0.8464	114.4	8.6229	0.7829	80.46	XLMS_RANDOM	0	1
TPM2_HUMAN__SP140_HUMAN	P07951:Q13342	0	0	0	0.069	0	36.5	260	0.68	0	0.024	1	0	0.789	2.348	0.0056	0.864	0.319	568	11.8	1.579	0.312	657.154	329.423	0.0013	1063.33	0.7562	70	4	500	29	57.2	55.605	68.5	0.681	0	0	0	0	30	0.033	48.2	505	1.188	3.3	9.3312	1.0585	26.52	5.64	2	5.64	XLMS_RANDOM	0	1
ETFA_HUMAN__RS10_HUMAN	P13804:P46783	0	0	0	0.228	0	16.7	237	0.83	0	0.007	3	0	0.304	1.33	0.0006	0.428	0.174	503	26.8	1.373	0.485	19	281.5	0.9347	851.752	0.3082	42.5	33	57	15.2	21.9	10.44	92.4	0.102	0.885	0.171	0.055	0	1789	0.097	5.1	239.5	0.719	0.9	23.0673	0.7726	284.19	22.5285	0.7628	263.22	XLMS_RANDOM	0	1
RL29_HUMAN__KNTC1_HUMAN	P47914:P50748	0	0	0	0	0	12.1	234	0.25	0	0.166	73	0	0.857	2.031	0.0041	0.875	0.271	642	30	1	1	386.46	195.77	0.0065	2064.51	0.8031	52	50	166	8.4	3.3	19.65	83.9	0.851	0.909	0.295	0.269	0	32	0.25	69.6	1138.15	1.727	0.1	22.4809	0.9995	238.84	10.6895	0.9984	109.57	XLMS_RANDOM	0	1
HS71B_HUMAN__H2B1N_HUMAN	P0DMV9:Q99877	181	1	0	0.078	0	8.1	435	0.25	0	0.002	1	0	0.716	1.523	0.0026	0.311	0.174	966	30	1	1	179	939.5	0.826	487.349	0.2196	43	40	32	2.5	5	1.335	94.7	0.598	0.964	0.308	0.211	0	1317	0.046	30.5	373.25	1.317	0.3	13.2361	1.0051	163.4	3.2661	1.0284	10.29	XLMS_RANDOM	0	0
NCBP1_HUMAN__TECR_HUMAN	Q09161:Q9NZ01	155	1	0	0	0	11	502	0.54	0	0.063	53	0	0.172	1.164	0.0009	0.481	0.137	391	41.6	0.131	1.212	13.3	48.05	0.7569	341.267	0.1215	22.5	1	19	1.2	2.4	1.8	96.8	0.562	0.872	0.375	0.391	0	164	0.591	37.6	564.1	0.939	0.7	15.0165	0.8415	174.63	14.3565	0.8289	154.17	XLMS_RANDOM	0	1
MPRI_HUMAN__RCN2_HUMAN	P11717:Q14257	0	0	0	0	0	3.4	533	0.13	0	0.041	2	0	0.751	1.549	0.0009	0.636	0.218	148	10.2	1.395	0.229	43.2	39.6	0.2941	56.6682	0.0094	30.5	11	303	13.7	7.4	9.45	82.4	0.831	0.95	0.167	0	496	98	0.02	4.6	1380.25	1.586	5.2	15.2275	0.8803	165.07	12.3815	0.8358	96.9	XLMS_RANDOM	0	1
AT5F1_HUMAN__CAPZB_HUMAN	P24539:P47756	196	1	0	0.174	0	26.2	220	0.18	0	0.475	384	3.42	0.406	1.258	0.0011	0.478	0.177	879	22.8	0.105	0.527	487	359.5	0.1924	457.459	0.127	51	34	38	7.5	14.1	0.83	92	0.293	0.929	0.229	0.159	0	64	0.844	3.1	261.75	0.11	0.2	15.8638	0.9489	177.86	15.5812	0.9474	162.46	XLMS_RANDOM	0	1
UBB_HUMAN__MCU_HUMAN	P0CG47:Q8NE86	0	0	0	0.077	0	22.9	323	0.8	0	0.003	1	0	0.27	3.902	0.0084	0.748	0.393	869	10.6	0.765	0.216	1352.6	708.7	0.0234	690.446	0.0925	40	26	83	12	22.2	4.1	93.7	0.572	0.841	0.385	0.38	0	135	0.444	5	289.15	0.262	5.5	100	2	100	100	2	100	XLMS_RANDOM	0	0
EIF3G_HUMAN__WDR75_HUMAN	O75821:Q8IWA0	205	1	0	0.329	190	25.2	301	0.72	0	0.825	700	0	0.961	1.31	0.0018	0.667	0.246	785	15.5	0.048	0.095	143.6	79.2	0.049	246.65	0.0497	45.5	33	169	17.2	11.2	12.15	83	0.373	0.722	0.344	0.424	0	200	0.65	97.1	620.3	1.077	1.7	19.874	0.9578	177.74	18.1385	0.9505	123.78	XLMS_RANDOM	0	0
RGPD1_HUMAN__HNRC4_HUMAN	P0DJD0:P0DMR1	296	1	0	0.199	215	5.6	214	0.26	0	0	0	0	0.725	1.007	0.0015	0.398	0.111	409	30	1	1	74.22	39.69	0.0336	114.814	0.4548	60	18	668	26	18.7	16.885	71.9	0.79	0.444	0.191	0.129	0	138	0.007	31.9	1047.4	1.37	4	100	2	100	100	2	100	XLMS_RANDOM	0	0
AGRL2_HUMAN__REN3B_HUMAN	O95490:Q9BZI7	0	0	0	0.116	0	2.6	923	0.3	0	0	0	0	0.474	1.341	0.0001	0.544	0.143	148	7.8	1.005	0.107	11.13	7.235	0.1305	14.4501	0.0712	61.5	31	600	30	3.6	16.26	74.8	0.498	0.878	0.346	0.25	0	119	0.521	40.6	830.45	0.807	2.2	10.2954	1.0376	62.15	9.0089	1.0808	25.7	XLMS_RANDOM	0	1
CFA69_HUMAN__COX7B_HUMAN	A5D8W1:P24311	0	0	0	0.09	0	3	68	0.01	0	0.008	2	0	0.267	1.532	0.002	0.719	0.29	148	22.7	0.871	0.632	0	0	0	100	1	51.5	39	85	4.5	9	3.9	94.5	0.853	0	0	0	0	44	0.659	42.3	431.25	1.633	7.3	100	2	100	100	2	100	XLMS_RANDOM	0	0
EF1B_HUMAN__GAN_HUMAN	P24534:Q9H2C0	0	0	0	0.122	175	0	354	0.4	0	0.005	3	0	0.983	1.479	0.0055	0.666	0.204	66	31.7	0.805	0.889	0	0	0	100	1	31.5	17	31	6.2	10.8	11.07	89	0.477	0.71	0.279	0.22	0	668	0.376	31.2	418.5	0.94	3.1	16.7084	0.8039	177.9	9.6302	0.5629	81.62	XLMS_RANDOM	0	0
CHD4_HUMAN__MBRL_HUMAN	Q14839:Q4ZIN3	0	0	0	0.136	0	17.7	1451	0.22	0	0.031	17	0	0.273	1.031	0.0005	0.38	0.131	524	33.2	0.723	0.949	52.926	27.437	0.0181	100	1	49.5	3	911	37	4	6.315	72.9	0.674	0.911	0.455	0.435	0	90	0.056	23.2	1273.9	1.054	2	16.0139	0.9765	146.02	4.4973	0.8428	23.17	XLMS_RANDOM	0	1
TCPG_HUMAN__TECR_HUMAN	P49368:Q9NZ01	0	0	0	0.189	0	8.1	441	0.66	0	0.065	55	0	0.409	1.359	0.003	0.566	0.154	568	68.4	0.12	2.029	535.3	322.35	0.0927	928.295	0.2119	25.5	5	19	1.8	3.5	3.66	94.1	0.429	0.778	0.216	0.143	0	915	0.106	23.8	412.5	0.549	0	11.9443	1.0426	130.13	1.3892	1.481	2.05	XLMS_RANDOM	0	0
ACYP1_HUMAN__QCR9_HUMAN	P07311:Q9UDW1	0	0	0	0.355	17	0.7	22	0.21	0	0	0	2.72	0.612	1.65	0.0018	0.684	0.312	622	14.1	1.083	0.265	16.3	32.25	0.5965	173.709	0.383	44	26	2	1.3	0.6	1.4	97.8	0.014	0.271	0.036	0.002	0	889	0.011	4.8	79.35	0.425	1.7	12.9147	0.8702	137.43	11.0182	0.8235	91.55	XLMS_RANDOM	0	0
AIFM1_HUMAN__PNPT1_HUMAN	O95831:Q8TCS8	0	0	0	0.354	395	3.1	478	0.86	0	0.215	153	0	0.933	0.856	0.0007	0.309	0.094	431	19.6	0.235	0.419	113.3	103.35	0.2919	596.189	0.1823	29	4	160	11.8	4.9	1.91	97.1	0.165	0.998	0.188	0.088	0	257	0.37	7.2	638.6	0.285	3.3	13.2304	0.8296	137.56	11.9003	0.7977	113.07	XLMS_RANDOM	0	1
NDUA2_HUMAN__DCAF1_HUMAN	O43678:Q9Y4B6	0	0	0	0	0	18.2	709	0.03	0	0.08	26	0	0.538	1.459	0.0018	0.687	0.166	886	30	1	1	77.25	47.075	0.0986	271.183	0.4369	36.5	5	380	18.2	12.3	3.4	90	0.936	0.622	0.109	0.061	207	33	0.303	32.7	652.9	1.672	0.4	16.5583	1.3178	171.52	14.5375	1.447	115.27	XLMS_RANDOM	0	1
K2C75_HUMAN__T2EA_HUMAN	O95678:P29083	0	0	0	0.063	0	13.6	217	0.41	0	0	0	0	0.868	1.648	0.0004	0.695	0.241	568	44.1	0.742	1.307	70.29	44.955	0.1225	95.3968	0.5602	68.5	17	342	33.8	14.1	5.9	76.4	0.324	0	0	0	0	74	0.041	1.9	453.25	0.137	1.8	100	2	100	100	2	100	XLMS_RANDOM	0	0
QCR7_HUMAN__VAMP3_HUMAN	P14927:Q15836	0	0	0	0.255	46	7.6	71	0.76	0	0.009	3	0	0.27	1.76	0.0031	0.616	0.258	869	17.8	1.367	0.457	55.3	93.35	0.543	224.802	0.2937	51	28	1	0.5	1	0.595	96.7	0.13	0.949	0.164	0.007	0	40	0.025	5	100.8	0.095	5.5	16.3406	1.0903	154.16	15.8796	1.0986	135.94	XLMS_RANDOM	0	1
ACTZ_HUMAN__SEPT8_HUMAN	P61163:Q92599	0	0	0	0.128	60	18.1	413	0.77	0	0.004	2	0	0.833	1.03	0.0004	0.32	0.114	294	28	0.388	0.699	90.3	84.85	0.3054	255.023	0.0047	35.5	27	90	9.5	16.7	9.355	91.2	0.53	0	0	0	0	589	0.025	1.8	436.25	0.047	0.5	15.7368	1.1927	178.19	14.633	1.2378	142.01	XLMS_RANDOM	0	0
UBXN8_HUMAN__OR9Q2_HUMAN	O00124:Q8NGE9	0	0	0	0.065	0	6	25	0.86	0	0	0	0	0.444	1.649	0.0031	0.75	0.32	568	30	1	1	0	0	0	100	1	41.5	33	36	6.5	7.9	3.355	86.4	0.315	0	0	0	0	2096	0.017	5.3	290.75	0.151	0.2	100	2	100	100	2	100	XLMS_RANDOM	0	1
PGK1_HUMAN__RS16_HUMAN	P00558:P62249	365	1	0	0.175	195	5.9	322	0.44	0	0.22	188	0	0.811	1.247	0.0009	0.374	0.157	642	47.4	0.143	1.329	1075	1113.5	0.3489	1827.64	0.268	27.5	17	3	1.1	2.1	2.185	97.2	0.429	0.952	0.185	0.071	0	1731	0.339	9	265.9	0.956	2.3	18.4397	0.612	198.04	18.2183	0.603	192.86	XLMS_RANDOM	0	1
TFR1_HUMAN__ARHG2_HUMAN	P02786:Q92974	0	0	0	0.094	0	6.8	335	0.44	0	0.01	6	0	0.817	1.139	0.0006	0.563	0.18	975	26.8	0.319	0.623	102	91	0.2817	703.356	0.212	41.5	27	394	21.2	20.3	16.44	86.6	0.524	0.981	0.376	0.364	0	432	0.127	32.4	784.25	0.191	3.2	21.6561	1.1609	276.19	19.7803	1.1895	227.34	XLMS_RANDOM	0	0
RL18_HUMAN__FLOT2_HUMAN	Q07020:Q14254	0	0	0	0.126	0	19.8	258	0.93	0	0.007	6	0	0.713	1.532	0.0009	0.468	0.165	661	57.5	0.2	1.697	506.4	297.8	0.0809	927.584	0.0049	43.5	7	14	1.6	3.3	9.04	91.9	0.583	0.843	0.433	0.472	224	190	0.816	23.7	308.15	0.808	2.2	39.5983	1.2887	431.3	38.5519	1.3319	380.7	XLMS_RANDOM	0	0
ATP8_HUMAN__GLU2B_HUMAN	P03928:P14314	0	0	0	0.018	0	12.4	100	0	0	0	0	0	0.791	3.234	0.0034	0.867	0.386	387	30	1	1	280.8	151.6	0.0384	657.003	0.0301	59	34	73	6.9	13.8	24.905	82	0.806	0.384	0.055	0.015	0	78	0.013	33	251.9	1.5	5.4	14.9778	0.8227	167.94	8.9347	0.6078	78.62	XLMS_RANDOM	0	0
VATE1_HUMAN__RL8_HUMAN	P36543:P62917	0	0	0	0.168	0	11	280	0.64	0	0.846	734	0	0.809	1.54	0.001	0.467	0.191	72	48.2	0.031	1.372	300	257	0.2629	464.283	0.0451	41	14	3	0.6	0.4	0.85	96.3	0.026	0.813	0.164	0.087	0	171	0.152	0.4	218.9	0.048	7.1	20.1309	0.8195	208.82	19.2715	0.8111	184.48	XLMS_RANDOM	0	0
ATS3_HUMAN__PRAF2_HUMAN	O15072:O60831	0	0	0	0.217	0	0.7	400	0.08	0	0.111	2	0	0.59	1.405	0.0036	0.718	0.21	206	6.6	0.901	0.136	18.214	9.193	0.0047	171.294	0.4249	35	12	292	12.6	23	5.395	85.7	0.876	0.869	0.814	0.814	0	86	0.186	81.8	628.05	1.406	0.7	100	2	100	100	2	100	XLMS_RANDOM	0	0
ASNS_HUMAN__ZBT40_HUMAN	P08243:Q9NUA8	0	0	0	0.269	132	12.1	488	0.67	0	0	0	0	0.619	1.169	0.0023	0.585	0.194	589	11.1	0.599	0.169	82.852	41.974	0.0066	26.2308	0.225	30.5	31	282	11.7	21.2	23.88	85	0.781	0	0	0	0	3062	0.006	47.8	870.15	0.578	2.1	25.253	1.1213	277.19	13.6327	1.3054	50.24	XLMS_RANDOM	0	1
RHG28_HUMAN__ROBO1_HUMAN	Q9P2N2:Q9Y6N7	0	0	0	0.087	0	17.8	476	0.42	0	0	0	0	0.733	1.096	0.0016	0.507	0.248	683	5.9	0.757	0.102	0.913	0.9335	0.3432	4.8707	0.2716	54	14	1048	40.1	20.4	39.31	67.1	0.629	0	0	0	0	77	0.584	47	923.05	0.674	4.1	7.3369	1	24.06	0	2	0	XLMS_RANDOM	0	1
MAP4_HUMAN__PCNP_HUMAN	P27816:Q8WW12	0	0	0	0.121	0	30.5	197	0.6	0	0	0	0	0.824	1.683	0.0034	0.549	0.3	779	12.7	0.892	0.328	60	141	0.6491	672.8	0.0345	92	8	990	50.1	66.4	21.095	50.1	0.848	0.828	0.141	0.031	408	15	0.867	38.1	658.65	1.442	1.5	16.6796	0.9348	158.94	3.5203	0.4929	11.84	XLMS_RANDOM	0	1
FACE1_HUMAN__RL36_HUMAN	O75844:Q9Y3U8	0	0	0	0.394	0	21.9	275	0.39	0	0.012	10	0	0.5	1.678	0.0041	0.589	0.18	148	70.6	1.026	2.103	295.7	177.15	0.0902	467.504	0.0435	42	36	36	3.8	7.6	0.36	95.5	0.635	0.962	0.155	0.012	0	97	0.402	25.5	296.85	1.253	0.1	22.3362	1.2262	207.9	21.5715	1.2478	184.09	XLMS_RANDOM	0	1
HMGB1_HUMAN__ERP29_HUMAN	P09429:P30040	0	0	0	0.31	54	21.5	210	0.64	0	0.006	2	0	0.5	1.696	0.0033	0.588	0.251	206	18.3	0.431	0.454	1212	907	0.1989	2986.16	0.3733	46	18	87	18.6	7.4	2.88	90.3	0.1	0.996	0.604	0.761	333	23	0.609	3.9	211.45	0.035	1.1	18.6908	0.8837	211.74	17.8088	0.8757	186.11	XLMS_RANDOM	0	1
RAN_HUMAN__SAE1_HUMAN	P62826:Q9UBE0	356	1	0	0.278	132	26.7	282	0.7	0	0.824	719	4.64	0.734	1.207	0.0007	0.445	0.13	696	94.9	0.037	2.81	687	467.5	0.1529	1186.36	0.1087	29.5	7	25	4.3	1.2	2.43	96	0.252	0.984	0.52	0.51	0	2533	0.131	16.5	278.9	0.521	0.5	14.0337	0.6418	152.95	13.4612	0.6259	132.42	XLMS_RANDOM	0	1
SPTN2_HUMAN__TACO1_HUMAN	O15020:Q9BSH4	0	0	0	0.24	0	16	646	0.04	0	0.111	4	0	0.4	1.534	0.0008	0.629	0.233	683	6.1	0.74	0.019	22.3	21.35	0.3138	39.8182	0.0168	38.5	7	268	9.4	1.3	10.44	87.3	0.866	0.746	0.075	0	0	229	0.039	101.6	1317.7	1.569	2.3	28.2858	0.9015	267.58	15.9185	0.7551	105.36	XLMS_RANDOM	0	1
AP3D1_HUMAN__MYO5C_HUMAN	O14617:Q9NQX4	0	0	0	0.251	353	13.1	839	0.69	0	0	0	0	0.761	0.733	0.0008	0.274	0.076	7	6.3	1.077	0.089	0	0	0	100	1	38	2	403	14.8	9	6.23	86.1	0.301	0.267	0.1	0.085	0	55	0.127	19	1499.6	0.377	6.1	20.0964	1.1516	216.19	17.8726	1.2316	151.34	XLMS_RANDOM	0	1
DRS7B_HUMAN__DHX29_HUMAN	Q6IAN0:Q7Z478	0	0	0	0.362	0	1	446	0.2	0	0.05	6	0	0.535	0.967	0.0007	0.424	0.165	568	11.8	0.977	0.053	16.2	21.1	0.4452	67.0006	0.0663	30.5	11	279	10.5	19.3	11.21	91.2	0.804	0.664	0.162	0.059	0	1586	0.284	83.5	705.3	1.111	0.5	11.712	0.8647	122.14	10.1243	0.809	86.79	XLMS_RANDOM	0	1
AAK1_HUMAN__AFG32_HUMAN	Q2M2I8:Q9Y4W6	0	0	0	0.209	198	6	728	0.98	0	0.013	10	0	0.386	1.064	0.0003	0.41	0.193	430	35.5	0.318	1.013	31.6	26.5	0.253	163.191	0.119	55	30	739	40	43.8	45.8	63.8	0.391	0.697	0.172	0.092	0	1644	0.077	15.4	764.35	0.348	0.9	19.2434	0.8944	236.87	16.8816	0.8414	167.62	XLMS_RANDOM	0	1
FBRL_HUMAN__PP4R2_HUMAN	P22087:Q9NY27	0	0	0	0.161	30	24.5	309	0.72	0	0.434	333	0	0.965	1.724	0.0057	0.708	0.235	568	29.2	0.146	0.753	184.4	112.8	0.1005	357.403	0.1131	59	32	274	35.8	19.9	38.2	70.9	0.509	0.767	0.244	0.078	0	85	0.588	7.7	361.7	0.274	1.9	20.653	0.828	209.94	15.3485	0.7525	134.43	XLMS_RANDOM	0	1
TCPZ_HUMAN__KS6B2_HUMAN	P40227:Q9UBS0	200	1	1	0.183	117	16.2	424	0.6	0	0.004	3	0	0.971	1.14	0.0019	0.424	0.179	503	58.9	1.021	1.748	536.33	269.835	0.0031	702.078	0.0169	31.5	17	131	13.6	26	2.77	90.2	0.199	0.214	0.174	0.174	258	975	0.666	3	489.1	0.022	2	14.565	1.024	161.23	6.6795	1.1427	40.8	XLMS_RANDOM	0	0
MAST3_HUMAN__S61A1_HUMAN	O60307:P61619	0	0	0	0.086	0	20.7	779	0.66	0	0.025	20	0	0.652	1.324	0.0028	0.444	0.149	10	62.9	0.224	1.875	41.058	21.271	0.0178	223.733	0.2889	45.5	35	739	29.6	50.7	32.095	58.6	0.77	0.338	0.338	0.338	0	405	0.047	30.1	687.15	0.666	0.5	12.0064	1.0692	121.32	7.7925	1.1935	42.86	XLMS_RANDOM	0	0
BIP_HUMAN__TM11F_HUMAN	P11021:Q6ZWK6	0	0	0	0.119	0	27.5	420	0.23	0	0.006	4	0	0.668	1.445	0.0016	0.569	0.192	72	39.6	1.732	1.147	1054.83	527.584	0.0002	3672.25	0.5955	26	4	54	5.1	1.3	2.89	93.9	0.278	0	0	0	0	1317	0.196	6	507.9	0.438	3	100	2	100	100	2	100	XLMS_RANDOM	0	0
K1C18_HUMAN__APC_HUMAN	P05783:P25054	0	0	1	0	0	2.2	923	0.11	0	0.105	25	0	0.976	1.551	0.0038	0.668	0.275	975	16.7	1.137	0.293	845.89	424.055	0.0013	3172.61	0.3557	0	0	0	0	0	0	0	0	0.688	0.392	0.415	0	0	0	0	0	0	0	65.4934	1.0372	765.53	28.513	1.0898	138.31	XLMS_RANDOM	0	0
OR5H8_HUMAN__SNR40_HUMAN	P0DN80:Q96DI7	0	0	0	0.079	0	31.1	188	0.01	0	0	0	0	0.238	1.382	0.0006	0.643	0.197	966	30	1	1	0	0	0	100	1	24.5	3	50	7.1	12.2	1.755	92.6	0.161	0	0	0	0	2096	0.583	21.3	316.3	0.023	2.8	100	2	100	100	2	100	XLMS_RANDOM	0	0
SYEP_HUMAN__ATP5I_HUMAN	P07814:P56385	0	0	0	0.191	175	2.6	503	0.03	0	0.394	333	0	0.559	1.576	0.0012	0.685	0.271	622	42.3	0.241	1.198	115	202.5	0.5577	359.002	0.2959	48	38	157	5.2	10.4	3.595	91.6	0.92	0.955	0.224	0.118	0	24	0.375	47.2	628.05	1.774	0.6	14.6993	0.7924	164.44	11.8678	0.7299	102.12	XLMS_RANDOM	0	1
E41L2_HUMAN__PP14C_HUMAN	O43491:Q8TAE6	0	0	0	0.086	0	13.5	319	0.25	0	0.048	1	0	0.849	1.31	0.0021	0.493	0.149	22	5.5	1.057	0.044	88.42	49.39	0.0553	483.105	0.4593	69.5	1	612	45.2	19.9	17.43	52.3	0.842	0.331	0.061	0.008	0	118	0.356	49.2	479.05	1.405	2	16.0196	0.9932	100.91	4.9231	0.7926	6.07	XLMS_RANDOM	0	0
NFM_HUMAN__RL8_HUMAN	P07197:P62917	0	0	0	0.085	0	30.7	386	0.78	0	0.029	25	0	0.846	1.995	0.0022	0.734	0.259	568	96.2	1.474	2.881	376.4	218.8	0.0752	712.586	0.0885	58.5	49	528	29.1	56.6	55.625	68.9	0.844	0.318	0.066	0.026	0	196	0.133	29.8	443.2	0.988	2.4	100	2	100	100	2	100	XLMS_RANDOM	0	1
PPM1G_HUMAN__NONO_HUMAN	O15355:Q15233	265	1	0	0.189	330	17.2	506	0.83	0	0.071	10	5.08	0.988	1.153	0.0011	0.453	0.118	283	11.3	0.434	0.085	633.3	412.35	0.1313	1039.32	0.2989	57	12	314	30.5	8.5	0.555	91.9	0.05	0.989	0.324	0.27	0	61	0.852	6.5	434.45	0.05	1.5	29.5092	0.8963	229.94	29.0126	0.8938	215.28	XLMS_RANDOM	0	1
C1QBP_HUMAN__CCD30_HUMAN	Q07021:Q5VVM6	0	0	0	0.05	0	19.5	94	0.07	0	0.02	5	0	0.435	1.659	0.0029	0.699	0.249	591	16.4	0.723	0.406	674.998	337.501	0	474.701	0.3356	65	26	350	31.9	4.2	10.36	86.9	0.725	0	0	0	0	109	0.495	30.4	477.05	0.941	4.9	22.5179	0.9897	216.84	15.71	0.9726	79.06	XLMS_RANDOM	0	1
IVD_HUMAN__ACTB_HUMAN	P26440:P60709	0	0	0	0.075	0	27.5	494	0.51	0	0.002	1	0	0.376	2.238	0.0025	0.536	0.258	1009	24.4	0.545	0.607	6427.1	3285.45	0.0111	100	1	22	4	33	3.9	7.7	1.12	98	0.214	0.945	0.182	0.068	0	1351	0.596	6.4	357.7	0.073	0.7	23.7618	0.7278	267.03	22.7535	0.7145	232.93	XLMS_RANDOM	0	1
HXK2_HUMAN__PSMD2_HUMAN	P52789:Q13200	0	0	0	0	0	7.8	992	0.79	0	0.076	62	0	0.862	1.15	0	0.411	0.14	457	37.1	0.148	1.069	108	85	0.223	335.458	0.0307	22.5	9	107	5.9	10.4	27.825	80.7	0.205	0.935	0.133	0.032	548	64	0.219	7.2	978.9	0.203	0.6	22.5018	1.2438	239.32	21.7453	1.277	205.25	XLMS_RANDOM	0	1
KINH_HUMAN__PABP3_HUMAN	P33176:Q9H361	179	1	0	0.181	164	37.1	433	0.01	0	0.062	1	0	0.85	1.07	0.0005	0.328	0.096	72	5.4	0.583	0.048	3.3	67.25	0.9521	227.349	0.2984	49.5	3	270	18.3	13.4	5.06	86.6	0.354	0.904	0.301	0.118	0	289	0.606	48.1	811.15	0.432	5	11.7626	0.9422	128.44	6.6591	0.8563	24.73	XLMS_RANDOM	0	1
DAA10_HUMAN__S12A5_HUMAN	Q96MX6:Q9H2X9	0	0	0	0	0	6.4	719	0.19	0	0.013	8	0	0.541	1.084	0.0006	0.494	0.128	430	30	1	1	7.45	4.935	0.1397	16.3651	0.3801	24.5	17	190	8.3	16.7	8.6	93.5	0.776	0.879	0.879	0.879	0	128	0.297	14.2	728.1	0.959	1.4	100	2	100	100	2	100	XLMS_RANDOM	0	1
AP2B1_HUMAN__TCPB_HUMAN	P63010:P78371	156	1	0	0.12	205	10.7	899	0.4	0	0.022	18	0	0.794	0.983	0.0003	0.293	0.102	568	44.4	0.402	1.297	622	444	0.1762	800.145	0.3039	27.5	9	119	6.5	11.8	0.39	91.5	0.489	0.924	0.187	0.051	267	141	0.801	27.9	675.45	0.59	0.4	15.9212	0.9751	177.28	15.8628	0.975	173.9	XLMS_RANDOM	0	1
RL31_HUMAN__DDX27_HUMAN	P62899:Q96GQ7	461	1	3	0.226	117	28.7	362	0.35	0	0.786	673	0	0.723	1.48	0.0015	0.508	0.183	263	59.6	0.033	1.75	516.7	277.65	0.036	896.748	0.2157	45.5	5	199	13.5	22.2	14.995	87.1	0.848	0.938	0.279	0.137	500	250	0.548	52.4	414.15	1.431	2.1	24.9955	0.987	224.86	17.1331	0.9778	118.68	XLMS_RANDOM	0	1
MIC60_HUMAN__DDX49_HUMAN	Q16891:Q9Y6V7	0	0	0	0.236	250	16.3	243	0.5	0	0.174	138	0	0.356	1.111	0.0005	0.499	0.124	503	40.7	0.089	1.166	183.06	94.47	0.0158	397.708	0.3	43	24	197	13.9	18.2	7.125	88.6	0.586	0.641	0.327	0.352	0	322	0.025	28.6	604.85	0.26	5.2	8.676	0.9446	76.49	4.1678	0.8366	11.52	XLMS_RANDOM	0	0
IF2P_HUMAN__HAP28_HUMAN	O60841:Q13442	208	1	0	0.176	115	0.2	611	0.15	0	0.342	235	4.16	0.912	1.105	0.0018	0.312	0.134	144	21.6	0.147	0.521	54.4	112.8	0.6114	115.451	0.0886	66	18	480	26.5	21	3.44	80.3	0.812	0.976	0.181	0.032	265	22	0.364	30	596.25	1.401	1.4	13.8049	0.8366	146.92	11.0524	0.7455	96.36	XLMS_RANDOM	0	1
RT10_HUMAN__D39U1_HUMAN	P82664:Q9NRG7	0	0	0	0.26	434	8.6	62	0.54	0	0.01	5	0	0.762	1.475	0.0002	0.693	0.148	294	19.4	0.391	0.516	8.8	17.1	0.5907	92.8655	0.0302	41	42	40	9.9	19.9	3.26	96.5	0.307	0.45	0.039	0	0	1531	0.052	5.3	245.75	0.505	2.4	11.3494	0.8672	103.21	8.1907	0.7412	57.08	XLMS_RANDOM	0	0
UBP5_HUMAN__EMAL4_HUMAN	P45974:Q9HC35	0	0	0	0.158	144	12.3	666	0.78	0	0.008	6	0	0.961	1.005	0.0002	0.385	0.144	589	44.8	0.401	1.317	56.1	57.15	0.3415	353.22	0.1317	36	10	390	20.7	14.6	5.99	92.2	0.261	0.924	0.181	0.02	0	312	0.875	13.1	793.55	0.053	0.3	15.1714	1.1108	168.45	13.7513	1.1371	138.23	XLMS_RANDOM	0	0
DKC1_HUMAN__LEO1_HUMAN	O60832:Q8WVC0	0	0	0	0.201	120	8.4	480	0.96	0	0.1	48	3.27	0.965	1.514	0.0015	0.531	0.169	206	41.1	0.389	1.173	86.51	53.045	0.1017	163.089	0.0233	62	40	500	40.1	35.8	47.075	69.9	0.519	0.964	0.314	0.157	0	111	0.595	27.9	601.95	0.37	0.4	14.953	0.9876	167.42	11.1352	0.9787	107.94	XLMS_RANDOM	0	0
CCNE2_HUMAN__NAA35_HUMAN	O96020:Q5VZE5	0	0	0	0.232	0	14	440	0.34	0	0.017	6	0	0.779	1.144	0.0001	0.536	0.206	409	13.4	0.627	0.295	2.08	3.02	0.4877	21.7115	0.6101	36.5	19	141	15.5	21.4	1.58	94.3	0.236	0	0	0	0	90	0.233	27.4	480.8	0.669	3.1	13.4152	1.07	82.48	10.5136	1.5035	11.34	XLMS_RANDOM	0	1
EZRI_HUMAN__STXB2_HUMAN	P15311:Q15833	0	0	0	0.071	0	3.7	464	0.91	0	0	0	0	0.977	0.963	0.0002	0.371	0.095	469	6.6	1.17	0.13	526	373	0.173	773.022	0.0119	26	6	53	4.5	1.6	0.465	94.5	0.185	0.961	0.356	0.212	0	195	0.318	1.9	576.6	0.041	0.5	30.5685	1.2845	275.56	30.2888	1.2987	254.57	XLMS_RANDOM	0	0
HXK1_HUMAN__ACTG_HUMAN	P19367:P63261	223	1	0	0	0	17.4	818	0.63	0	0.006	2	2.63	0.902	2.311	0.0026	0.586	0.25	744	27	0.682	0.75	0	0	0	100	1	19	2	12	0.8	0.6	0.36	97.3	0.562	0.928	0.117	0.031	0	1351	0.047	31	625.2	0.814	0.7	21.5904	0.8258	244.35	19.3889	0.7626	184.56	XLMS_RANDOM	0	1
LUZP1_HUMAN__FANCI_HUMAN	Q86V48:Q9NVI1	0	0	0	0	0	2	252	0.77	0	0.031	4	0	0.772	1.179	0.0008	0.448	0.215	206	12.9	0.939	0.298	9.1	14.75	0.5285	53.7754	0.7767	56.5	59	822	37.1	55.2	46.975	66.7	0.463	0.915	0.306	0.153	0	51	0.902	15.3	1192.65	0.068	2.4	23.0433	0.9944	244.24	18.3084	0.9909	137.99	XLMS_RANDOM	0	1
DYL1_HUMAN__CHM4B_HUMAN	P63167:Q9H444	248	1	1	0.213	15	11.1	177	0.58	0	0.394	267	0	0.79	1.621	0.0026	0.478	0.185	263	29.4	0.199	0.593	231.9	193.05	0.2495	535.719	0.0447	48	28	34	7.9	13.6	12.48	91.5	0.729	0.915	0.158	0.065	204	143	0.748	4.3	149.65	0.963	0.4	15.445	1.1893	151.99	14.8172	1.2084	132.33	XLMS_RANDOM	0	1
STMN1_HUMAN__HDAC2_HUMAN	P16949:Q92769	268	1	0	0.035	0	0.2	414	0.28	0	0.062	3	3.88	0.594	1.806	0.0011	0.63	0.218	6	8.3	1.025	0.004	544.2	359.9	0.1389	901.646	0.0033	53	42	79	9.3	11.8	0.06	97	0.44	0.796	0.191	0.043	226	105	0.571	44.1	342.55	1.148	0.3	15.7656	0.5612	168.26	13.9759	0.5036	132.22	XLMS_RANDOM	0	0
TCTP_HUMAN__PP1B_HUMAN	P13693:P62140	0	0	0	0.121	146	1	374	0.46	0	0.671	558	0	0.955	1.521	0.0002	0.449	0.145	22	14.9	0.076	0.132	238	298	0.4293	465.124	0.0116	30	12	35	6.6	2.8	1.03	97.7	0.333	0.984	0.229	0.153	320	433	0.476	17	231.45	0.521	0.4	18.2886	1.1109	217.01	17.8502	1.117	203.43	XLMS_RANDOM	0	1
MIC60_HUMAN__RTRAF_HUMAN	Q16891:Q9Y224	278	1	0	0.198	533	29.1	223	0.57	0	0.116	63	0	0.465	1.203	0.0002	0.514	0.157	981	8.1	0.139	0.023	15	178.5	0.9194	123.158	0.0151	51	8	193	15.4	15.2	8.27	80.9	0.694	0.656	0.079	0.01	0	91	0.088	19.8	464.1	0.946	3.9	14.2178	1.0458	125.56	5.0945	1.2391	16.39	XLMS_RANDOM	0	1
RAB10_HUMAN__JHD2C_HUMAN	P61026:Q15652	0	0	0	0.125	0	28.8	626	0.24	0	0.031	10	0	0.369	1.666	0.0031	0.754	0.265	568	19.1	0.836	0.429	167.76	85.12	0.0073	828.494	0.0182	50.5	33	1679	38.1	54.2	60.825	64	0.949	0.577	0.158	0.01	0	2454	0	13.8	1363.05	1.727	6	31.131	1.0681	284.89	25.4313	1.2845	138.79	XLMS_RANDOM	0	0
ROA0_HUMAN__MTO1_HUMAN	Q13151:Q9Y2Z2	0	0	0	0.258	0	16.6	301	0.71	0	0.031	5	0	0.388	1.509	0.0005	0.67	0.245	206	8.4	0.352	0.075	180.34	91.83	0.0091	641.744	0.5312	40.5	31	178	23.6	30.3	6.48	90.3	0.333	0.697	0.104	0.03	0	649	0.048	1.2	466.8	0.653	4.7	19.5764	0.9384	191.03	6.6932	0.7094	49.85	XLMS_RANDOM	0	1
DAPK3_HUMAN__M3K1_HUMAN	O43293:Q13233	0	0	0	0.223	150	1.9	679	0.32	0	0.033	1	0	0.971	1.175	0.0013	0.563	0.282	148	5.8	0.663	0.046	2.543	1.8585	0.1875	6.8063	0.8178	46	18	733	26.6	39.6	32.545	75	0.759	0	0	0	257	53	0.66	55.2	806.8	0.884	10	100	2	100	100	2	100	XLMS_RANDOM	0	1
MBP_HUMAN__CTNB1_HUMAN	P02686:P35222	345	1	0	0.006	0	24.3	505	0.11	0	0.009	1	0	0.779	1.375	0.0033	0.634	0.229	144	17.6	1.456	0.369	68.4	101.8	0.4971	301.437	0.7408	63.5	51	284	29.9	16.7	43.9	75.1	0.243	0	0	0	0	234	0.043	42.9	490.6	0.775	7.9	18.758	0.9453	190.17	10.9033	0.8245	35.74	XLMS_RANDOM	0	1
AT5F1_HUMAN__RBGP1_HUMAN	P24539:Q9Y3P9	0	0	0	0.193	0	11.1	480	0.07	0	0.013	6	0	0.351	1.261	0.0009	0.565	0.158	148	25.3	1.7	0.716	97.9	67.05	0.156	461.566	0.3569	57	22	241	16.8	4.6	3.6	89.8	0.684	0.835	0.298	0.223	0	245	0.22	54.4	625.75	1.209	6.2	16.7459	1.1153	189.35	14.0414	1.1748	129.08	XLMS_RANDOM	0	1
VDAC1_HUMAN__CAP1_HUMAN	P21796:Q01518	0	0	0	0.214	40	11.3	286	0.63	0	0.072	39	0	0.621	1.234	0.0024	0.397	0.153	568	17.4	0.125	0.409	351	754.5	0.6226	600.407	0.0589	30.5	21	78	8.2	16.4	1.31	94.2	0.484	1	0.556	0.588	286	548	0.378	11.8	376.75	0.534	3.8	29.3474	0.9358	323.51	25.316	0.8907	210.37	XLMS_RANDOM	0	1
MBD3_HUMAN__IQGA1_HUMAN	O95983:P46940	0	0	0	0.112	0	2.7	776	0.21	0	0.025	2	0	0.618	0.978	0.0024	0.406	0.15	779	8.3	0.797	0.061	146.5	97.75	0.1433	460.677	0.2276	45	30	165	10.6	6.2	2.24	85.1	0.726	0.859	0.323	0.312	0	10	0.8	66.2	919.05	1.397	2.9	18.9901	1.0931	219.97	17.9117	1.1114	175.02	XLMS_RANDOM	0	1
SC31A_HUMAN__C1QBP_HUMAN	O94979:Q07021	0	0	0	0.197	235	2.6	398	0.28	0	0.011	3	0	0.359	1.29	0.0002	0.508	0.175	22	16.3	0.704	0.411	554	398	0.1793	109.796	0.0114	50	4	478	31	2.5	9.015	87.6	0.744	0.811	0.126	0.061	0	109	0.55	46	576.05	1.123	1.8	22.2738	1.1906	244.18	21.7829	1.2067	219.6	XLMS_RANDOM	0	0
POTEJ_HUMAN__KLF17_HUMAN	P0CG39:Q5JT82	0	0	0	0.019	0	4.2	169	0.83	0	0.008	2	0	0.817	1.816	0.0029	0.567	0.256	409	30	1	1	110	55	0	100	1	63	34	571	46.8	29.8	44.51	66.3	0.44	0	0	0	0	12	0.833	19.7	571.35	0.803	5.2	100	2	100	100	2	100	XLMS_RANDOM	0	1
LMNA_HUMAN__ITA5_HUMAN	P02545:P08648	250	1	0	0.142	376	14.2	505	0.92	0	0.018	2	0	0.53	1.197	0.0034	0.536	0.122	523	12.2	0.378	0.26	718.31	368.845	0.0133	2450.88	0.122	46	36	264	17.4	17.4	1.755	92.3	0.077	0.827	0.312	0.244	302	413	0.056	19.1	875.6	0.389	3.5	16.6271	0.9545	128	0.8905	0.1068	1.18	XLMS_RANDOM	0	1
CLCN5_HUMAN__CUL1_HUMAN	P51795:Q13616	0	0	0	0.176	201	11.2	891	0.76	0	0.004	2	0	0.694	1.084	0.0002	0.391	0.106	733	21.8	1.537	0.595	30.853	16.0735	0.0205	121.384	0.3668	27.5	1	123	7.7	6.5	4.4	90.6	0.05	0.167	0.031	0.017	0	384	0.607	6.7	716.75	0.134	0.5	8.5341	1.1392	104.35	2.9619	1.7482	7.34	XLMS_RANDOM	0	1
SL9P1_HUMAN__NLE1_HUMAN	A6NJY1:Q9NVX2	0	0	0	0.177	0	28.5	191	0	0	0	0	0	0.356	1.188	0.0001	0.61	0.161	399	30	1	1	0	0	0	100	1	24	12	18	2.3	0.4	13.115	90.1	0.156	0	0	0	0	127	0.283	9.7	379.05	0.608	1.8	100	2	100	100	2	100	XLMS_RANDOM	0	1
CISY_HUMAN__ENPL_HUMAN	O75390:P14625	376	1	0	0.13	165	1.4	583	0.52	0	0.153	80	0	0.276	1.175	0.0001	0.399	0.114	665	14.3	0.197	0.262	333	540.5	0.529	2298.14	0.0378	31	12	140	9.9	8.3	7.095	94.9	0.576	0.918	0.206	0.048	0	451	0.067	19.4	517.2	0.546	5	13.2759	0.3914	161.32	12.6657	0.3709	148.56	XLMS_RANDOM	0	0
DPYL4_HUMAN__GLO2_HUMAN	O14531:Q16775	0	0	0	0.245	206	3.5	247	0.66	0	0	0	0	0.531	0.922	0.0004	0.325	0.1	785	9	1.37	0.215	21.56	15.72	0.1864	339.529	0.2099	26.5	3	85	10.1	3.1	0.9	98.2	0.469	0.977	0.189	0.015	0	440	0.284	21.2	380.45	0.737	1.4	17.0801	0.9809	174.67	14.8645	0.9725	92.13	XLMS_RANDOM	0	1
DHX57_HUMAN__CNDP2_HUMAN	Q6P158:Q96KP4	0	0	0	0	0	12.9	579	0.48	0	0	0	0	0.742	1.072	0.0015	0.464	0.164	148	8	1.501	0.189	266.25	135.875	0.0102	636.135	0.5941	26.5	15	268	9.7	19.3	9.83	93.6	0.761	0.863	0.162	0.018	0	956	0.471	73.8	785.5	0.793	1.7	12.1608	0.9594	152.9	8.331	0.9323	73.37	XLMS_RANDOM	0	1
HSP74_HUMAN__VATD_HUMAN	P34932:Q9Y5K8	0	0	0	0.194	238	14.9	406	0.5	0	0.014	10	0	0.871	1.26	0.004	0.417	0.166	148	27	0.835	0.769	156	126	0.2353	575.851	0.0011	37	12	124	8.3	11.1	2.215	94.1	0.606	0.947	0.301	0.175	202	235	0.417	56.4	514.25	1.049	2.3	15.5547	1.0071	163.74	10.3902	1.0141	83.23	XLMS_RANDOM	0	0
TAU_HUMAN__NT5D3_HUMAN	P10636:Q86UY8	0	0	0	0.121	196	16.6	405	0.85	0	0.073	3	0	0.488	1.495	0.0013	0.596	0.252	206	5.7	0.958	0.048	48.43	26.685	0.0485	70.9304	0.3363	63.5	67	565	39	53.5	50.015	70.5	0.669	0.995	0.59	0.693	0	120	0.208	11.1	602.75	0.446	0.7	18.5189	1.302	123.12	15.2796	1.5564	47.43	XLMS_RANDOM	0	1
RSMB_HUMAN__RS4X_HUMAN	P14678:P62701	0	0	0	0.215	38	9.8	329	0.56	0	0.457	390	0	0.955	1.513	0.0007	0.416	0.155	407	25.2	0.044	0.334	574.3	340.85	0.0855	1851.88	0.3747	50.5	43	35	7.3	14.6	32.31	80.3	0.381	0.97	0.284	0.151	0	278	0.417	1.2	230.75	0.126	0.6	17.9921	0.3668	160.15	17.8543	0.3628	153.5	XLMS_RANDOM	0	1
TNKS1_HUMAN__ECI1_HUMAN	O95271:P42126	0	0	0	0.279	0	21.5	803	0.06	0	0.048	1	0	0.678	1.246	0.0015	0.539	0.183	148	7.1	0.955	0.008	94.179	47.2105	0.0013	463.009	0.2104	32	8	353	17.9	12	7.615	94.5	0.799	0	0	0	0	289	0.204	48.2	578.95	1.171	8.3	100	2	100	100	2	100	XLMS_RANDOM	0	1
ATPB_HUMAN__ARHG2_HUMAN	P06576:Q92974	0	0	0	0.084	0	19.8	575	0.68	0	0.014	8	0	0.289	1.436	0.003	0.618	0.196	72	23.6	0.246	0.628	1827	953.5	0.0214	2570.4	0.3677	40.5	29	367	21.1	20.6	14.015	85.3	0.673	0.908	0.27	0.195	365	1715	0.032	44.9	647.45	0.654	5.7	17.7585	0.8881	203.22	13.5616	0.8332	140.27	XLMS_RANDOM	0	0
RAGP1_HUMAN__RL31_HUMAN	P46060:P62899	163	1	0	0.258	174	34.1	246	0.62	0	0.924	798	0	0.857	1.621	0.0021	0.627	0.198	263	41.3	0.029	1.134	435	318.5	0.1884	757.594	0.2613	35.5	15	74	7.2	9.7	2.24	95.8	0.693	0.868	0.204	0.095	0	171	0.801	29.3	340.45	1.308	1.9	18.4114	0.3643	182.79	17.8398	0.3279	157.94	XLMS_RANDOM	0	1
PARP1_HUMAN__RRBP1_HUMAN	P09874:Q9P2E9	0	0	0	0	0	15.9	442	0.24	0	0.043	2	0	0.432	1.531	0.0006	0.562	0.205	206	11.5	1.373	0.299	224	225	0.3353	693.379	0.4185	42.5	25	464	18	13.8	13.5	83.2	0.523	0.974	0.264	0.153	0	86	0.035	1.8	985.25	0.032	1.1	20.9702	0.8608	251.84	20.6364	0.8569	236.13	XLMS_RANDOM	0	1
PCNA_HUMAN__KIF9_HUMAN	P12004:Q9HAQ2	0	0	0	0.223	0	34.5	241	0.55	0	0.007	6	0	0.753	1.497	0.0041	0.629	0.152	485	97.6	0.734	2.912	393.943	197.029	0.0001	418.924	0.3771	34	14	156	10.3	17.7	11.74	90.6	0.765	0.001	0.001	0.001	0	865	0.38	44.5	491.25	0.944	0.7	100	2	100	100	2	100	XLMS_RANDOM	0	1
ECHB_HUMAN__LAT1N_HUMAN	P55084:Q8MH63	0	0	0	0.229	34	11.9	224	0.14	0	0	0	0	0.152	1.145	0.0017	0.443	0.147	409	30	1	1	0	0	0	100	1	39	26	54	7.9	1.4	10.44	92.8	0.358	0	0	0	0	3259	0.002	7.5	284.85	0.783	3.2	100	2	100	100	2	100	XLMS_RANDOM	0	1
TOP2B_HUMAN__GBG12_HUMAN	Q02880:Q9UBI6	0	0	0	0	0	7.8	751	0.03	0	0.071	2	0	0.56	1.609	0.0018	0.651	0.188	785	5.1	0.809	0.024	36.8	60.5	0.5336	282.93	0.124	54.5	27	447	13.8	27.5	6.47	91.5	0.936	0.953	0.24	0.08	0	252	0.036	47.6	782.25	1.824	0.5	21.1696	1.1417	228.64	17.0182	1.2667	109.19	XLMS_RANDOM	0	0
DCBD1_HUMAN__TX264_HUMAN	Q8N8Z6:Q9Y6I9	0	0	0	0.111	0	7.3	89	0.73	0	0.071	1	0	0.803	1.068	0.0011	0.418	0.168	206	6.1	1.204	0.138	11.29	7.055	0.111	78.1692	0.7817	55	4	387	35.8	9.6	11.57	87.2	0.585	0.504	0.188	0.06	0	57	0.807	25.4	506.35	0.826	2.6	13.2123	0.9876	110.6	6.7543	0.9282	13.24	XLMS_RANDOM	0	1
ULA1_HUMAN__VATE2_HUMAN	Q13564:Q96A05	0	0	0	0.337	173	12	160	0.1	0	0.003	2	0	0.927	1.146	0.0027	0.441	0.158	622	21	0.962	0.515	37.2	28.9	0.2168	125.965	0.1911	33	26	1	0.2	0.4	3.285	96	0.285	0.903	0.363	0.21	0	437	0.378	38.6	392	0.881	2.6	100	2	100	100	2	100	XLMS_RANDOM	0	1
EIF3A_HUMAN__HMGN3_HUMAN	Q14152:Q15651	0	0	0	0.053	0	24.5	606	0.02	0	0.004	3	0	0.918	2.137	0.0002	0.689	0.236	148	60.4	1.318	1.794	153.9	103.05	0.145	433.929	0.1105	78	36	528	20.1	36.1	9.845	68.4	0.902	0.801	0.125	0.01	577	238	0.004	87.8	568.3	1.652	10.5	24.8243	0.9477	180.17	5.4981	0.7245	28.83	XLMS_RANDOM	0	1
NDUA2_HUMAN__HNRPF_HUMAN	O43678:P52597	0	0	0	0.258	0	17.2	210	0.12	0	0.118	44	0	0.435	1.403	0.0012	0.584	0.165	140	13.3	0.326	0.239	265.3	218.35	0.2442	293.993	0.105	41	14	161	24	23.8	15.8	83.8	0.803	0.642	0.085	0.009	258	109	0.303	32.8	285.2	1.25	1.6	21.8503	1.0513	223.19	15.7586	1.0783	119.68	XLMS_RANDOM	0	1
SP100_HUMAN__DHTK1_HUMAN	P23497:Q96HY7	0	0	0	0	0	10.2	311	0.41	0	0	0	0	0.193	1.604	0.0011	0.675	0.244	568	4.6	0.439	0.032	8.5	15.65	0.5729	95.585	0.0953	46.5	55	526	29.9	52.7	55.33	70.8	0.604	0.198	0.039	0	0	45	0.8	16.2	722.7	0.158	2.8	16.1152	1.0887	156.91	7.2951	1.5558	31.86	XLMS_RANDOM	0	0
TAF1_HUMAN__K1C20_HUMAN	P21675:P35900	0	0	0	0.13	0	32.1	1015	0.02	0	0.003	1	0	0.719	1.643	0.0021	0.767	0.204	779	25.5	0.961	0.737	19.299	10.5505	0.0446	14.4549	0.1744	65.5	13	862	30.1	23.5	32.245	77.3	0.75	0	0	0	0	148	0.027	92.3	1144.65	1.268	1.5	100	2	100	100	2	100	XLMS_RANDOM	0	1
OAS1_HUMAN__SF3A1_HUMAN	P00973:Q15459	0	0	0	0.035	0	16.1	470	0.27	0	0.005	4	0	0.66	1.335	0.0022	0.587	0.148	109	57.5	1.393	1.696	109.52	59.24	0.0393	264.714	0.1629	49.5	39	295	21.8	17.6	21.04	83	0.715	0.016	0.008	0.008	0	170	0.306	37.3	540.6	0.681	3.2	23.4285	1.1054	245.36	17.75	1.2988	132.03	XLMS_RANDOM	0	1
CND2_HUMAN__KPCD2_HUMAN	Q15003:Q9BZL6	0	0	0	0.195	178	25.4	509	0.24	0	0.003	2	0	0.783	1.258	0.0003	0.538	0.148	766	34.8	1.019	1.026	7.7	17.75	0.6435	7.9411	0.1309	56.5	31	519	32.4	7.1	16.17	69	0.237	0.737	0.683	0.683	0	231	0.238	10.2	760.8	0.073	1.9	15.4601	0.9106	164.19	12.8775	0.886	104.36	XLMS_RANDOM	0	1
K2C6A_HUMAN__TR150_HUMAN	P02538:Q9Y2W1	0	0	0	0.044	0	4.8	475	0.67	0	0.012	1	0	0.737	1.745	0.0048	0.705	0.235	568	11.6	0.486	0.257	92	155	0.5423	126.33	0.1271	85.5	15	1002	61.3	35.9	33.09	59.1	0.522	0	0	0	0	26	0.192	12.5	707.9	0.505	4.9	100	2	100	100	2	100	XLMS_RANDOM	0	0
PFD6_HUMAN__SYF1_HUMAN	O15212:Q9HCS7	0	0	0	0.225	303	10.1	423	0.07	0	0.874	743	0	0.658	1.465	0.0001	0.591	0.169	975	32.5	0.031	0.833	217.9	119.05	0.0443	183.164	0.0208	38.5	11	107	7	10.7	18.09	88.9	0.822	0.544	0.115	0.014	0	146	0.342	45.6	454.9	1.56	1.5	13.2597	0.9324	135.67	11.5626	0.913	84.77	XLMS_RANDOM	0	1
USO1_HUMAN__HNRPU_HUMAN	O60763:Q00839	0	0	0	0.156	204	7.2	685	0.83	0	0.065	49	0	0.708	1.021	0.001	0.416	0.179	72	30	1	1	591.7	386.15	0.1324	100	1	45.5	15	437	25.7	33.4	21.89	83.5	0.099	0.9	0.23	0.081	0	104	0.625	11.1	747.4	0.139	1.7	3.0289	1	13.86	0	2	0	XLMS_RANDOM	0	1
GOLM2_HUMAN__SLX9_HUMAN	Q6P4E1:Q9NSI2	0	0	0	0.077	0	4.9	103	0.35	0	0.022	2	0	0.377	1.586	0.0029	0.669	0.16	869	30	1	1	8.51	7.345	0.2664	46.1812	0.8992	81	6	252	34.6	20.7	19.905	63.3	0.502	0.836	0.32	0.018	0	39	0.026	16.8	269.95	0.703	6.6	11.9403	1.0413	105.79	5.9762	1.1815	25.65	XLMS_RANDOM	0	1
QCR6_HUMAN__MIA2_HUMAN	P07919:Q96PC5	0	0	0	0.157	128	15.3	73	0.4	0	0	0	0	0.562	1.832	0.0046	0.738	0.236	148	30	1	1	176.704	90.648	0.0128	265.149	0.0901	68	26	843	30.4	58.5	55.555	67.6	0.949	0	0	0	302	21	0.81	120.8	685.9	1.77	1.3	100	2	100	100	2	100	XLMS_RANDOM	0	0
HAT1_HUMAN__EPN3_HUMAN	O14929:Q9H201	0	0	0	0.275	265	14.9	214	0.99	0	0.019	6	0	0.683	1.396	0.0013	0.648	0.267	206	9	0.758	0.153	54.01	31.295	0.0736	47.2729	0.1329	53	50	339	26.8	53.6	49.01	72.7	0.647	0.848	0.232	0.244	471	386	0.407	15.7	478.75	0.29	1.2	17.376	1.0688	203.4	13.7074	1.1116	119.6	XLMS_RANDOM	0	1
PARPT_HUMAN__SYFB_HUMAN	Q7Z3E1:Q9NSD9	0	0	0	0.101	0	2.7	395	0.7	0	0.199	169	0	0.955	1.677	0.0031	0.692	0.358	148	57.1	0.315	1.636	92.248	46.176	0.0006	273.726	0.9406	35.5	23	227	17.3	34.6	12.87	89.6	0.439	0	0	0	354	45	0.4	10.9	573.75	0.29	1.6	100	2	100	100	2	100	XLMS_RANDOM	0	1
PSME3_HUMAN__SHPS1_HUMAN	P61289:P78324	0	0	0	0.111	0	40.1	208	0.19	0	0.024	2	0	0.182	1.466	0.0021	0.741	0.189	622	12.7	1.344	0.321	179.1	115.45	0.1263	131.141	0.3697	43.5	13	158	18.2	16	3.22	94.8	0.547	0.603	0.216	0.178	0	227	0.762	33.6	376.55	0.699	3.4	21.56	0.9351	227.46	14.8036	0.8435	77.93	XLMS_RANDOM	0	1
VATG3_HUMAN__CHP1_HUMAN	Q96LB4:Q99653	0	0	0	0.156	315	34.9	123	0.09	0	0.043	3	0	0.79	1.382	0.0017	0.521	0.136	167	10.8	1.366	0.23	34.824	17.588	0.005	100.959	0.7154	52	40	2	0.5	1	2.795	94.4	0.008	0	0	0	0	74	0.392	13.1	157.55	0.505	7.6	100	2	100	100	2	100	XLMS_RANDOM	0	1
CE112_HUMAN__FACD2_HUMAN	Q8N8E3:Q9BXW9	0	0	0	0	0	0.1	189	0.57	0	0.02	2	0	0.625	1.087	0.0008	0.467	0.145	975	11.2	0.933	0.246	5.064	2.768	0.0445	5.6712	0.5672	48.5	33	401	16.6	0.4	1.63	86.3	0.09	0.205	0.205	0.205	0	26	0.962	31	1057.8	0.449	2.5	17.9722	1.1446	174.36	12.1272	1.3698	59.49	XLMS_RANDOM	0	1
ETFB_HUMAN__EF1A1_HUMAN	P38117:P68104	0	0	0	0.116	0	22.4	464	0.25	0	0.265	199	0	0.829	1.528	0.002	0.378	0.199	869	36.2	0.67	0.497	3864	2130	0.0487	5856.78	0.2909	24	10	2	0.2	0.4	5.79	94.6	0.264	0.915	0.429	0.441	0	946	0.224	43.2	375.1	0.633	2.3	20.6957	0.6322	246.08	20.5271	0.6291	239.16	XLMS_RANDOM	0	1
PCBP2_HUMAN__PININ_HUMAN	Q15366:Q9H307	0	0	0	0.164	117	19.8	420	0.91	0	0.707	587	0	0.811	1.561	0.0014	0.658	0.236	568	18.8	0.064	0.358	350.3	223.85	0.1221	390.544	0.0231	66.5	33	517	44.4	20.8	29.24	62.8	0.648	0.636	0.128	0.02	218	137	0.051	5.1	545.75	0.553	1.4	16.3564	0.9986	148.48	4.0495	0.9919	16.25	XLMS_RANDOM	0	1
ATPB_HUMAN__FLOT2_HUMAN	P06576:Q14254	0	0	0	0.074	0	12.3	467	0.36	0	0.008	5	0	0.353	1.202	0.0003	0.359	0.138	391	23.9	0.242	0.642	1822.4	955.8	0.0239	2447.63	0.0423	36.5	21	71	7.1	7.5	4.95	89.9	0.182	0.886	0.432	0.445	359	1715	0.111	1.3	434.25	0.007	0.2	35.3911	1.1088	392.11	33.3159	1.1712	316.8	XLMS_RANDOM	0	1
ECHA_HUMAN__ATS16_HUMAN	P40939:Q8TE57	0	0	0	0.194	0	15.2	439	0.91	0	0.042	1	0	0.272	1.165	0.0013	0.538	0.121	545	13.2	1.697	0.355	410.97	205.515	0.0001	1429.8	0.3032	29.5	19	237	10.6	11.9	16.94	88.4	0.596	0	0	0	0	251	0.741	39.3	838.95	0.292	2.4	100	2	100	100	2	100	XLMS_RANDOM	0	1
RL3_HUMAN__TAF6_HUMAN	P39023:P49848	0	0	0	0.141	168	22.2	577	0.91	0	0.806	697	0	0.752	1.535	0.0038	0.565	0.192	72	42	0.032	1.173	646.18	329.91	0.0104	3040.2	0.4639	46	34	251	18.6	37.1	27.67	83.2	0.606	0.985	0.397	0.174	0	106	0.302	14.6	509.95	0.493	1.6	22.8897	1.0334	206.69	11.3396	1.0988	80.87	XLMS_RANDOM	0	0
ETFB_HUMAN__PBX4_HUMAN	P38117:Q9BYU1	0	0	0	0.075	0	23.4	142	0.52	0	0	0	0	0.613	1.39	0.0003	0.581	0.181	294	5.6	0.615	0.004	197.381	99.3095	0.0031	846.665	0.9665	44	30	103	13.8	27.5	12.38	91.3	0.555	0	0	0	0	946	0.136	6.5	299.45	0.288	1	100	2	100	100	2	100	XLMS_RANDOM	0	0
HNRPD_HUMAN__CE192_HUMAN	Q14103:Q8TEP8	0	0	0	0.088	0	34.4	406	0.7	0	0.064	37	0	0.856	1.695	0.0034	0.65	0.254	148	21.8	0.302	0.557	915.36	458.32	0.0007	2099.63	0.2113	64	6	1664	52.5	13.3	20.71	45.2	0.849	0.524	0.222	0.205	0	524	0.01	41.9	1419.4	1.543	0.2	22.1585	0.9926	111.31	2.6508	0.8233	5.23	XLMS_RANDOM	0	1
WDR36_HUMAN__CEP63_HUMAN	Q8NI36:Q96MT8	0	0	0	0.095	0	16.9	238	0.17	0	0.016	7	0	0.835	1.048	0.0011	0.518	0.219	294	27.4	0.68	0.367	15.5	7.95	0.0127	14.3829	0.1888	51	44	273	17.3	10.6	0.7	93.1	0.273	0	0	0	0	187	0.064	26.4	704.45	0.561	4.2	100	2	100	100	2	100	XLMS_RANDOM	0	1
CACP_HUMAN__ADGB_HUMAN	P43155:Q8N7X0	0	0	0	0	0	13.8	370	0.86	0	0.111	1	0	0.544	1.545	0.0027	0.647	0.197	294	30	1	1	17.175	8.6125	0.0015	227.333	0.3861	36	34	600	19.2	30.5	16.83	90.1	0.799	0	0	0	0	566	0.002	40.3	1139.7	0.908	6.5	100	2	100	100	2	100	XLMS_RANDOM	0	1
HNRPK_HUMAN__EIF3A_HUMAN	P61978:Q14152	211	1	0	0.266	145	7.6	834	0.4	0	0.941	811	4.16	0.992	1.123	0.0004	0.363	0.118	606	27	0.027	0.651	1098	729	0.1408	1219.11	0.0062	60	0	711	39	1.9	4.825	70.9	0.676	0.945	0.13	0.011	0	238	0.134	66.9	722.75	0.871	3.3	19.2096	0.3484	172.95	19.1857	0.3478	170.14	XLMS_RANDOM	0	1
AGRB3_HUMAN__TNPO1_HUMAN	O60242:Q92973	483	1	0	0	0	11.8	1080	0.97	0	0	0	0	0.566	1.06	0.0023	0.425	0.105	545	15	0.83	0.376	79.25	39.675	0.0006	203.815	0.4265	37.5	29	604	20.5	34.4	29.275	81.4	0.67	0	0	0	0	938	0.049	2.4	1000.65	0.287	5.1	100	2	100	100	2	100	XLMS_RANDOM	0	0
CEBPZ_HUMAN__IGSF8_HUMAN	Q03701:Q969P0	0	0	0	0.112	0	3	221	0.53	0	0.004	3	0	0.298	1.522	0.0014	0.745	0.16	260	30.2	0.662	0.874	9.61	12.895	0.4571	31.0402	0.0082	40	24	351	17.3	28.1	15.38	85.3	0.602	0.417	0.094	0.022	0	84	0.357	2.5	710.15	0.377	6.9	14.7169	0.9835	146.38	7.3383	0.9193	38.52	XLMS_RANDOM	0	0
K2012_HUMAN__BT3L4_HUMAN	Q0VF49:Q96K17	0	0	0	0.057	0	44.8	136	0.29	0	0	0	0	0.954	2.02	0.0071	0.845	0.258	402	30	1	1	0	0	0	100	1	74.5	25	879	41.1	64.4	41.99	60.3	0.894	0	0	0	0	30	0.6	43.8	666.15	1.571	0.5	100	2	100	100	2	100	XLMS_RANDOM	0	0
SCN2A_HUMAN__ISY1_HUMAN	Q99250:Q9ULR0	0	0	0	0	0	1.8	1196	0.15	0	0.004	2	0	0.407	1.233	0.0014	0.467	0.164	148	40.4	1.043	1.188	7.849	4.1555	0.0286	28.9316	0.081	49.5	17	544	17.4	17.1	8.68	82.7	0.817	0	0	0	0	37	0.378	89.6	977.35	1.385	0.8	100	2	100	100	2	100	XLMS_RANDOM	0	1
ATP5L_HUMAN__K22E_HUMAN	O75964:P35908	0	0	0	0.115	0	19.6	157	0.35	0	0.016	7	0	0.247	2.082	0.0023	0.743	0.301	148	17.7	1.008	0.488	465	375.5	0.2352	671.866	0.2956	68.5	21	307	24	48	39.58	73.5	0.853	0	0	0	0	48	0.625	30.1	383.55	1.464	5.8	66.4975	0.8689	1040.55	52.7636	0.8285	666.86	XLMS_RANDOM	0	0
AT1A3_HUMAN__RL27_HUMAN	P13637:P61353	0	0	0	0	0	8.2	766	0.17	0	0.01	8	0	0.361	1.441	0.0008	0.441	0.152	148	63	0.471	1.869	441.2	273.4	0.1069	1161.48	0.0112	23.5	11	24	1.2	2.4	4.145	93.6	0.806	0.135	0.041	0.034	0	132	0.992	85.4	492.75	1.454	1.3	21.5962	1.0011	180.16	4.3665	1.031	7.11	XLMS_RANDOM	0	1
CALU_HUMAN__TXD16_HUMAN	O43852:Q9P2K2	0	0	0	0.081	0	29.4	190	0.32	0	0.056	1	0	0.936	1.549	0.0018	0.661	0.215	206	6.4	0.815	0.098	178.481	89.7595	0.0029	377.471	0.5664	34	2	148	12.9	0.4	7.15	85.8	0.63	0.671	0.076	0.002	0	121	0.074	17	439.1	0.547	0.8	100	2	100	100	2	100	XLMS_RANDOM	0	1
TPM1_HUMAN__ACTS_HUMAN	P09493:P68133	780	1	0	0.074	53	16.9	449	0.4	0	0	0	3.75	0.98	1.829	0	0.389	0.215	228	5.9	0.687	0.042	256	1124	0.7955	1027.48	0.2452	45.5	51	6	0.9	0.4	1.335	97	0.388	0.915	0.268	0.169	0	1351	0.001	27.1	327.85	0.261	5	100	2	100	100	2	100	XLMS_RANDOM	0	1
PRPS2_HUMAN__SCAPE_HUMAN	P11908:Q9BY12	0	0	0	0.127	131	24.7	709	0.48	0	0.077	2	0	0.959	1.381	0.0043	0.667	0.211	568	6.3	0.652	0.099	78.901	39.7495	0.0038	3020.18	0.003	38	36	439	15.9	30.6	20.855	87.2	0.877	0.183	0.091	0.091	0	632	0.044	38.3	760.9	1.127	3.5	100	2	100	100	2	100	XLMS_RANDOM	0	1
HMOX1_HUMAN__RM47_HUMAN	P09601:Q9HD33	0	0	0	0.324	0	5.1	93	0.77	0	0.007	2	0	0.51	1.382	0.0008	0.499	0.136	263	15.6	1.235	0.391	9	25.2	0.697	185.02	0.7283	51	24	104	19.2	2.5	1.47	96.3	0.194	0.83	0.194	0.004	0	41	0.171	3.6	264.95	0.095	1.5	21.5424	1.0233	219.05	18.683	1.0608	139.68	XLMS_RANDOM	0	1
SVIL_HUMAN__PSA5_HUMAN	O95425:P28066	0	0	0	0.197	89	24.7	750	0.24	0	0.004	3	0	0.853	1.485	0.0039	0.644	0.151	568	70.3	1.41	2.087	459.93	238.035	0.0172	505.986	0.0894	45	44	1237	27.9	55.9	56.91	68.8	0.945	0.351	0.166	0.156	0	644	0.002	18.6	1207.85	1.633	5	14.2812	1.0639	149.49	12.1063	1.1226	85.87	XLMS_RANDOM	0	1
RT25_HUMAN__CKAP5_HUMAN	P82663:Q14008	0	0	0	0.187	0	6.8	654	0.04	0	0.441	376	0	0.459	1.454	0.0013	0.696	0.22	886	55.5	0.168	1.59	4.2	43.6	0.9081	327.364	0.1824	39	4	466	11.4	22.9	5.76	91.1	0.902	0.942	0.324	0.324	0	51	0.196	54.4	1098.65	1.689	1.6	14.982	1.1481	164.52	13.1407	1.1969	125.38	XLMS_RANDOM	0	1
GTPB6_HUMAN__STT3B_HUMAN	O43824:Q8TCJ2	0	0	0	0.151	208	28.3	496	0.11	0	0.035	5	0	0.279	1.302	0.0002	0.578	0.155	731	30	1	1	12.63	8.285	0.1349	95.5177	0.0648	34	2	202	15.1	0.1	1.835	88.6	0.366	0.956	0.067	0	0	329	0.72	21.9	615.35	0.187	0.8	14.606	1.2033	143.58	11.7206	1.4023	68.99	XLMS_RANDOM	0	1
HBP1_HUMAN__JARD2_HUMAN	O60381:Q92833	0	0	0	0.057	0	5.8	627	0.35	0	0	0	4.3	0.979	0.934	0.001	0.315	0.116	537	5.5	0.998	0.049	0.647	0.9565	0.4945	4.2854	0.2431	62.5	5	866	48.9	1.4	0.8	52.4	0.541	0	0	0	0	17	0.882	40.9	844.2	0.781	2.4	100	2	100	100	2	100	XLMS_RANDOM	0	0
RIDA_HUMAN__DPOE1_HUMAN	P52758:Q07864	0	0	0	0	0	2.1	716	0.03	0	0.004	3	0	0.451	1.44	0.002	0.654	0.179	751	51.3	0.322	1.501	88.87	46.065	0.018	1576.52	0.8427	30	4	227	5	9.9	12.38	92.2	0.939	0.861	0.096	0.007	218	2076	0.005	72.6	1162.15	1.781	0.7	14.0109	0.9892	141.31	11.8325	0.9841	81.74	XLMS_RANDOM	0	1
FXYD7_HUMAN__RS27L_HUMAN	P58549:Q71UM5	0	0	0	0.02	0	25	70	0.22	0	0.033	1	0	0.449	1.768	0.0037	0.608	0.208	46	6.9	1.17	0.099	124.611	62.6945	0.0031	388.311	0.2436	64	28	10	6.2	12.5	33.91	78	0.22	0	0	0	0	28	0.036	6.7	73.75	0.115	5.3	100	2	100	100	2	100	XLMS_RANDOM	0	1
CLCN3_HUMAN__TLN1_HUMAN	P51790:Q9Y490	0	0	0	0.113	0	6.2	1504	0.4	0	0.002	1	0	0.698	1.23	0.001	0.421	0.146	524	21	1.619	0.531	958.032	479.984	0.001	2104.41	0.4065	27.5	1	298	9.8	3.5	7.31	84.2	0.671	0.876	0.132	0.052	0	413	0.019	15	1645.4	1.113	3.5	29.1321	0.7796	273.32	9.9109	0.4466	29.42	XLMS_RANDOM	0	1
RL13A_HUMAN__TM209_HUMAN	P40429:Q96SK2	0	0	0	0.189	0	31.3	241	0.73	0	0.026	15	0	0.541	1.621	0.0038	0.711	0.205	402	38.5	0.809	0.572	317.14	163.43	0.0151	2338.18	0.7347	43.5	17	181	16.4	30.9	16.68	89.2	0.688	0.407	0.11	0.07	0	29	0.828	22.4	354.55	1.078	4.5	22.9584	1.0258	222.42	9.8404	1.0707	63.79	XLMS_RANDOM	0	1
NIPBL_HUMAN__IMUP_HUMAN	Q6KC79:Q9GZP8	0	0	0	0	0	31	1040	0	0	0.01	3	0	0.964	1.698	0.0007	0.641	0.195	22	30	1	1	4.94	8.63	0.555	20.679	0.2275	0	0	0	0	0	0	0	0	0.368	0.15	0.071	0	0	0	0	0	0	0	11.6826	0.9229	88.2	5.9324	0.7328	11.79	XLMS_RANDOM	0	0
PRP6_HUMAN__HSP72_HUMAN	O94906:P54652	0	0	0	0.15	0	0.2	909	0.69	0	0.003	2	0	0.849	1.578	0.0002	0.523	0.196	845	44.2	1.07	1.298	264.8	167.6	0.1173	866.68	0.0031	31.5	19	132	7.8	6.7	6.09	90.5	0.541	0.431	0.055	0.009	354	1317	0.151	4.7	764.4	0.38	1.1	15.0272	0.9898	173.23	12.3841	0.9803	102.26	XLMS_RANDOM	0	1
PSD10_HUMAN__IMDH2_HUMAN	O75832:P12268	0	0	1	0.256	115	15.4	344	0.19	0	0.007	3	0	0.878	1.246	0.0022	0.557	0.195	391	19.5	0.695	0.452	120.3	144.85	0.4132	48.2421	0.0086	21.5	1	1	0.2	0.4	1.895	96.4	0.561	0.84	0.18	0.059	0	850	0.653	4	366.75	0.695	6.6	20.0547	0.6471	208.05	18.2998	0.6163	168.83	XLMS_RANDOM	0	1
RA51B_HUMAN__DNJC7_HUMAN	O15315:Q99615	0	0	0	0.237	226	17.7	254	0.34	0	0.038	5	0	0.929	1.196	0.0006	0.505	0.184	622	9.5	0.487	0.138	45.464	23.568	0.0181	113.907	0.2599	32	6	104	12.5	10.4	5.55	93.9	0.195	0	0	0	0	109	0.459	3.6	421	0.187	6.3	12.8223	1.0445	130.38	8.0635	1.2823	15.56	XLMS_RANDOM	0	1
EF1A1_HUMAN__KHDR1_HUMAN	P68104:Q07666	201	1	0	0.101	0	27.4	533	0.44	0	0.024	18	0	0.851	1.89	0.0033	0.619	0.189	579	35.7	0.676	0.427	3804	2160	0.0635	5901.82	0.0697	46.5	55	169	19.1	37.3	35.66	73.8	0.575	0.917	0.384	0.362	0	212	0.09	41.2	464.1	0.128	2.6	18.8028	0.3774	198.02	18.7822	0.3769	195.17	XLMS_RANDOM	0	1
RAGP1_HUMAN__UGPA_HUMAN	P46060:Q16851	0	0	0	0.215	349	13.7	395	0.62	0	0.135	114	0	0.962	1.111	0.0002	0.462	0.144	766	45	0.17	1.315	136	169	0.4262	1385.66	0.5254	26	4	88	7.7	8.8	7.07	93.3	0.216	0.927	0.124	0.021	0	225	0.76	15.9	516.65	0.18	5.4	18.7449	1.0826	183.61	13.7616	1.2568	68.85	XLMS_RANDOM	0	0
DCLK1_HUMAN__RALY_HUMAN	O15075:Q9UKM9	0	0	0	0.093	0	16.9	449	0.23	0	0	0	0	0.77	0.92	0.0013	0.307	0.125	144	6.1	0.898	0.049	202.86	108.57	0.034	368.383	0.1236	58	28	265	21.9	16.9	18.98	70.8	0.427	0.007	0.001	0	0	138	0.362	13	507.55	0.7	0.8	18.2855	0.9997	193.24	4.9705	0.9975	12.14	XLMS_RANDOM	0	0
CALU_HUMAN__SWP70_HUMAN	O43852:Q9UH65	0	0	0	0.125	131	11.2	303	0.9	0	0	0	0	0.618	1.251	0.0002	0.452	0.159	591	5.4	0.492	0.036	126.7	115.65	0.2922	296.856	0.0147	40.5	15	66	8.6	8.3	3.67	84	0.566	0.842	0.189	0.046	0	121	0.091	18.9	407.2	0.434	4.5	14.7506	0.8521	155.93	7.5114	0.6809	37.76	XLMS_RANDOM	0	0
AL1B1_HUMAN__PI5L1_HUMAN	P30837:Q5T9C9	0	0	0	0.236	0	20.1	196	0.26	0	0	0	0	0.61	1.478	0.002	0.654	0.16	206	5.4	1.002	0.048	46.793	23.4035	0.0001	394.016	0.4691	24	10	61	7.1	5.6	5.995	95.8	0.051	0	0	0	0	3307	0.061	2.3	445.2	0.213	3	100	2	100	100	2	100	XLMS_RANDOM	0	1
TTI1_HUMAN__USP9X_HUMAN	O43156:Q93008	0	0	0	0	0	28.1	1296	0.05	0	0.06	41	0	0.956	1.03	0.0006	0.473	0.132	589	17.6	0.193	0.297	14.3	11.85	0.2474	222.558	0.0033	29	0	410	11.1	0.8	2.34	87.8	0.578	0.994	0.624	0.741	0	81	0.198	34.9	1765.6	0.926	3.5	12.6243	1.0468	149.79	10.1463	1.0698	91.89	XLMS_RANDOM	0	1
RAB10_HUMAN__ST134_HUMAN	P61026:Q8IZP2	0	0	0	0.21	5	42.7	121	0	0	0	0	0	0.636	1.345	0.0002	0.479	0.151	490	30	1	1	0	0	0	100	1	37	6	52	11.8	1.5	1.53	95.2	0.315	0.937	0.233	0.103	0	2454	0.022	3.7	195.7	0.098	3.9	100	2	100	100	2	100	XLMS_RANDOM	0	1
1433Z_HUMAN__SNW1_HUMAN	P63104:Q13573	213	1	0	0.182	0	6.1	428	0.56	0	0.187	152	0	0.7	1.537	0.0012	0.518	0.182	797	48.9	0.496	1.402	2214.3	1155.85	0.0215	1739.5	0.1336	49.5	47	56	6.3	4.5	14.58	90.6	0.767	0.819	0.177	0.071	0	114	0.877	23	393.4	0.859	4.5	24.4235	1.4437	267.6	24.0438	1.4582	253.71	XLMS_RANDOM	0	1
CISY_HUMAN__SF3B6_HUMAN	O75390:Q9Y3B4	0	0	0	0.125	0	10.6	276	0.37	0	0.159	121	0	0.291	1.223	0.0006	0.424	0.141	578	56.9	0.122	1.686	273	237.5	0.2701	362.7	0.209	33	16	28	3.3	5	5.525	95.7	0.611	0.667	0.105	0.008	0	451	0.098	13.1	248.45	1.028	6	20.3895	1.2011	190.8	19.0136	1.2358	151.53	XLMS_RANDOM	0	0
SBNO1_HUMAN__WNK1_HUMAN	A3KN83:Q9H4A3	212	1	0	0	0	17.4	1306	0.85	0	0.637	490	3.87	0.902	1.125	0.0023	0.416	0.122	665	23.6	0.13	0.491	9.94	12.03	0.4153	33.265	0.016	60.5	37	2295	54.7	46.4	48.445	56.1	0.605	0.548	0.131	0.063	0	15	0.6	45.7	1541.2	0.601	0.5	14.7379	0.85	133.98	8.8088	0.6321	69.39	XLMS_RANDOM	0	1
MYH1_HUMAN__LBR_HUMAN	P12882:Q14739	154	1	0	0	0	23.2	911	0.13	0	0	0	0	0.563	1.418	0.002	0.542	0.215	683	4.5	0.755	0.054	31.73	23.635	0.1967	73.3471	0.2196	41.5	7	215	13.2	18.3	14.22	82.5	0.703	0.507	0.144	0.08	0	86	0.198	11	1245.25	1.187	5.5	21.5874	1.1028	233.63	14.772	1.2177	78.94	XLMS_RANDOM	0	1
LDHA_HUMAN__BIG1_HUMAN	P00338:Q9Y6D6	0	0	0	0	0	4.4	1115	0.18	0	0.042	9	0	0.777	1.084	0.0017	0.462	0.17	409	17.2	0.739	0.467	1976.66	996.67	0.0042	2149.75	0.2825	29.5	11	379	10.2	20.5	10.48	92.9	0.856	0.749	0.086	0.01	0	1018	0.031	80.7	1046.95	1.404	1	22.124	1.0791	257.94	19.8801	1.1015	187.66	XLMS_RANDOM	0	1
ROA1_HUMAN__RS28_HUMAN	P09651:P62857	473	1	0	0.228	10	4.9	235	0.26	0	0.124	99	4.41	0.934	1.831	0.0026	0.61	0.197	503	47.5	0.184	1.231	785	754.5	0.3156	1098.56	0.1603	53	14	173	23.2	46.5	36.88	75.7	0.828	0.99	0.576	0.607	0	476	0.645	23.9	175.45	1.237	2.4	17.2264	0.23	160.83	12.861	0.1458	106.97	XLMS_RANDOM	0	0
H90B4_HUMAN__PURG_HUMAN	Q58FF6:Q9UJV8	0	0	0	0.07	0	39.2	165	0	0	0	0	0	0.705	1.935	0.0009	0.684	0.199	699	30	1	1	0	0	0	100	1	46.5	21	162	20.9	20.9	1.53	84.7	0.084	0	0	0	0	122	0.598	29.7	388.6	0.642	3.3	100	2	100	100	2	100	XLMS_RANDOM	0	1
MOES_HUMAN__CYC_HUMAN	P26038:P99999	169	1	0	0.1	43	3.6	294	0.12	0	0.002	1	0	0.74	1.343	0.0001	0.443	0.147	751	26.6	0.664	0.684	139	593.5	0.7903	149.305	0.0081	32	4	36	3.1	6.2	5.82	95.5	0.829	0.88	0.216	0.086	283	195	0.882	33.3	336.15	1.361	1.1	20.4402	1.2289	232.63	19.7203	1.2495	202.61	XLMS_RANDOM	0	0
CISY_HUMAN__ATD3A_HUMAN	O75390:Q9NVI7	209	1	2	0.113	122	10.4	336	0.67	0	0.066	14	0	0.846	1.124	0.0006	0.397	0.19	148	12.9	0.659	0.295	333.9	207.05	0.1072	368.137	0.0794	37.5	25	87	7.7	3.7	12.99	91.9	0.547	0.868	0.359	0.373	0	451	0.373	31.6	471.05	0.403	5.6	16.2294	0.6315	174.76	15.2845	0.6009	154.59	XLMS_RANDOM	0	1
IF2P_HUMAN__ATPO_HUMAN	O60841:P48047	388	1	0	0.203	373	6.4	574	0.08	0	0.382	224	0	0.242	1.37	0.0005	0.53	0.187	148	9.2	0.192	0.053	315.4	243.3	0.2135	547.309	0.3817	49	16	472	23.4	27.1	8.9	83	0.855	0.94	0.204	0.023	0	3140	0.007	33.2	598.3	1.39	2.6	16.7909	1.2568	183.32	15.4089	1.3197	149.72	XLMS_RANDOM	0	1
ENO4_HUMAN__RPR1B_HUMAN	A6NNW6:Q9NQG5	0	0	0	0.139	136	32.6	200	0.22	0	0.006	2	0	0.857	1.283	0.0013	0.625	0.187	622	30	1	1	57.71	28.945	0.0016	134.368	0.4412	39	14	106	11.5	2.2	1.685	92.5	0.315	0	0	0	0	77	0.922	28.1	448.95	0.508	3	100	2	100	100	2	100	XLMS_RANDOM	0	1
STT3B_HUMAN__CAB45_HUMAN	Q8TCJ2:Q9BRK5	0	0	0	0.088	0	18	548	0.23	0	0	0	2.75	0.855	1.398	0.0013	0.598	0.167	22	7.5	0.713	0.111	64	46.6	0.1858	100	1	35.5	5	191	16.8	3.5	2.44	90.7	0.541	0.965	0.16	0	0	329	0.219	32.1	513.4	0.621	1.5	13.201	0.9262	146.65	10.2529	0.8829	79.69	XLMS_RANDOM	0	1
MYH9_HUMAN__DDX24_HUMAN	P35579:Q9GZR7	0	0	1	0	0	22.9	914	0.23	0	0.385	292	0	0.663	1.361	0.0012	0.584	0.182	568	21.1	0.243	0.395	1285.9	679.05	0.0273	1611.62	0.1177	48	8	395	20.2	31.8	0.89	76.8	0.517	0.889	0.217	0.064	201	195	0.015	8.9	1153.3	0.798	2.6	36.6473	1.3237	409.79	32.4475	1.3897	321.18	XLMS_RANDOM	0	1
CALU_HUMAN__NTRK2_HUMAN	O43852:Q16620	0	0	0	0.089	0	8.5	461	0.45	0	0	0	0	0.755	1.254	0.0006	0.471	0.15	975	5.2	0.395	0.011	177.6	90.2	0.0078	379.577	0.6733	34	2	195	15.8	6.2	6.48	85.4	0.623	0	0	0	0	121	0.264	26.7	562.85	0.867	1.6	100	2	100	100	2	100	XLMS_RANDOM	0	1
RING1_HUMAN__STRN3_HUMAN	Q06587:Q13033	0	0	0	0.096	0	1.1	470	0.62	0	0	0	0	0.817	0.933	0.0002	0.307	0.11	22	7.6	0.389	0.096	10.7	15.75	0.4929	28.0923	0.0664	61.5	3	444	35.9	6.2	3.935	76.4	0.493	0.839	0.257	0.165	0	227	0.515	17.6	537.1	0.595	1.5	13.4004	0.9715	144.14	12.3307	0.9667	102.93	XLMS_RANDOM	0	0
POTEF_HUMAN__VIP1_HUMAN	A5A3E0:Q6PFW1	0	0	0	0	0	11.3	703	0.13	0	0	0	0	0.977	1.315	0.0011	0.34	0.173	148	8	0.604	0.009	0	0	0	100	1	48.5	1	960	37.8	6.8	12.63	82.1	0.235	0.212	0.116	0.116	0	63	0.159	33.8	972.95	0.354	5.6	10.8038	1	36.31	0	2	0	XLMS_RANDOM	0	1
RSMB_HUMAN__HS71L_HUMAN	P14678:P34931	0	0	0	0.127	105	9.5	406	0.41	0	0.004	3	0	0.849	1.741	0.0024	0.563	0.197	256	70.7	1.424	2.095	387.3	247.35	0.1218	103.012	0.0456	47.5	49	66	9.7	9.8	28.72	78.5	0.217	0.684	0.135	0.125	0	565	0.205	27.6	382.5	0.87	1.8	16.2932	1.0524	168.76	7.1575	1.2656	43.74	XLMS_RANDOM	0	1
PHB1_HUMAN__ROA3_HUMAN	P35232:P51991	343	1	1	0.218	14	4.7	348	0.97	0	0.044	37	0	0.38	1.57	0.002	0.544	0.191	206	30	1	1	76	437	0.84	664.907	0.1326	52	20	170	22.8	41.9	28.01	76.5	0.417	0.926	0.149	0.022	0	476	0.324	10.7	280.35	0.026	1.8	16.8069	0.7908	189.46	13.054	0.6917	115.85	XLMS_RANDOM	0	1
PHLP1_HUMAN__STXB1_HUMAN	O60346:P61764	0	0	0	0	0	25.4	815	0.81	0	0.038	2	0	0.961	1.312	0.0022	0.608	0.336	785	9.9	1.381	0.242	37.145	19.2275	0.0173	97.349	0.0958	35.5	23	713	22.2	35.6	14.715	87.4	0.76	0.154	0.055	0.011	0	557	0.016	2.8	1144.35	0.89	4.9	10.7936	0.8491	75.6	5.8981	0.5024	14.69	XLMS_RANDOM	0	1
AIMP2_HUMAN__PRCC_HUMAN	Q13155:Q92733	0	0	0	0.295	11	0.5	192	0.47	0	0.025	4	0	0.631	1.72	0.0016	0.672	0.193	206	12	0.284	0.305	34.9	56.15	0.5258	190.371	0.0197	65	46	206	22.9	23.4	36.43	73.6	0.592	0.488	0.114	0.026	0	58	0.138	17.8	363	0.506	1.4	16.6066	1.0069	180.44	12.9877	1.0123	111.88	XLMS_RANDOM	0	1
PLHD1_HUMAN__HNRPU_HUMAN	A6NEE1:Q00839	0	0	0	0.078	0	8.7	525	0.41	0	0.036	26	0	0.556	1.139	0.0021	0.507	0.196	72	33.5	0.593	0.954	681.8	341.1	0.0003	100	1	52	2	414	27.5	29.8	17.36	81.2	0.375	0	0	0	0	104	0.163	32.5	601.25	0.313	6.2	21.9391	1.0143	96.12	2.0068	1.3911	5.75	XLMS_RANDOM	0	1
HEM6_HUMAN__MYO1A_HUMAN	P36551:Q9UBC5	0	0	0	0.246	502	3	285	0.74	0	0.009	2	0	0.504	1.179	0.0022	0.488	0.155	430	9.4	0.34	0.114	0	0	0	100	1	32	12	131	13.3	23.2	7.43	91.6	0.472	0	0	0	0	204	0.363	35.4	691.95	0.883	2.9	100	2	100	100	2	100	XLMS_RANDOM	0	1
NCBP1_HUMAN__CGNL1_HUMAN	Q09161:Q0VF96	0	0	0	0	0	24	495	0.52	0	0.004	3	0	0.552	1.113	0.0011	0.513	0.187	294	49.9	0.494	1.481	39.82	21.49	0.0382	74.4639	0.2992	50	56	543	21.3	37.8	26.545	84.5	0.732	0.779	0.283	0.157	250	164	0.024	35.4	995.85	0.335	1.1	14.1045	0.8693	161.09	10.8138	0.7857	88.06	XLMS_RANDOM	0	1
TCPQ_HUMAN__RL18_HUMAN	P50990:Q07020	542	1	0	0.207	418	13.6	378	0.54	0	0.906	780	0	0.97	1.428	0.0023	0.418	0.162	386	14.5	0.025	0.171	82	592	0.8705	744.883	0.2537	32.5	15	14	1.3	2.6	5.555	93.7	0.505	0.886	0.255	0.224	500	252	0.615	18.7	361.85	0.985	0.8	17.778	0.6363	173.52	17.6658	0.6309	167.28	XLMS_RANDOM	0	1
MBD3_HUMAN__AT2A2_HUMAN	O95983:P16615	0	0	0	0	0	7.6	722	0.23	0	0.061	50	0	0.296	1.174	0.0003	0.494	0.173	294	56.7	0.467	1.67	83.5	66.25	0.2269	402.516	0.2291	40	40	60	7.8	11.8	3.065	87.7	0.416	0.878	0.413	0.372	0	572	0.017	70.6	553.35	0.999	2	21.2612	1.4094	228.68	20.1515	1.515	185.69	XLMS_RANDOM	0	1
RL5_HUMAN__BLT3A_HUMAN	P46777:Q6BDS2	0	0	0	0	0	44.2	436	0.94	0	0.007	6	0	0.587	1.91	0.0052	0.869	0.278	72	30	1	1	683.23	343.385	0.0026	1223.94	0.1089	40	8	506	17.7	34.8	18.45	86.6	0.809	0.692	0.345	0.366	0	111	0.045	79.7	872.9	1.327	1.3	20.4876	1.0163	182.66	12.5999	1.0827	51.19	XLMS_RANDOM	0	1
OTUD3_HUMAN__F111B_HUMAN	Q5T2D3:Q6SJ93	0	0	0	0.073	0	5.8	148	0.55	0	0	0	0	0.958	1.487	0.0004	0.541	0.154	200	5.7	1.032	0.052	0.738	0.584	0.2256	3.4962	0.0785	48	4	308	27.9	4.6	3.05	80.5	0.428	0	0	0	333	91	0.099	1.7	535.5	0.571	1.2	100	2	100	100	2	100	XLMS_RANDOM	0	1
PRS6A_HUMAN__RS15A_HUMAN	P17980:P62244	486	1	0	0.078	56	6.7	403	0.35	0	0.929	800	0	0.92	1.24	0.0015	0.286	0.136	148	30.2	0.031	0.727	205	302.5	0.4938	264.204	0.0919	36	6	21	2.4	4.8	8.34	89.7	0.73	0.917	0.229	0.146	0	819	0.132	24.9	267.35	1.026	1.1	14.6698	0.3404	152.25	14.5362	0.3354	146.52	XLMS_RANDOM	0	1
KS6A4_HUMAN__GPBP1_HUMAN	O75676:Q86WP2	0	0	0	0.042	0	18.1	396	0.21	0	0.057	2	0	0.956	1.305	0.0018	0.622	0.239	294	7.3	0.519	0.122	15.03	11.885	0.2253	2.8322	0.1056	60	66	465	41	30.1	31.885	65	0.306	0	0	0	0	29	0.172	32.9	587	0.402	2.6	10.624	1.0234	87.51	4.6559	1.1395	10.76	XLMS_RANDOM	0	1
TBB4A_HUMAN__ACTZ_HUMAN	P04350:P61163	273	1	0	0.069	70	6.8	566	0.7	0	0.028	16	0	0.876	1.692	0.0013	0.368	0.205	72	26.2	0.316	0.627	1337	798.5	0.0886	858.849	0.0096	21	2	13	1.6	0.9	0.95	95.4	0.029	0.97	0.237	0.073	0	757	0.778	2.9	426.05	0	1	20.9771	1.0139	236.87	20.4108	1.0154	210.48	XLMS_RANDOM	0	0
RRP1_HUMAN__PHF3_HUMAN	P56182:Q92576	0	0	0	0.227	272	6.1	491	0.13	0	0.008	6	0	0.931	1.417	0.0028	0.5	0.204	148	33.6	1.048	0.968	15.11	14.745	0.3224	11.4464	0.1252	64	30	1755	54.2	50.6	58.76	62.8	0.832	0.95	0.568	0.789	0	32	0.094	72.1	1255.95	1.398	4	14.6701	0.9318	134.3	7.6994	0.788	57.66	XLMS_RANDOM	0	1
TBA1A_HUMAN__SMYD3_HUMAN	Q71U36:Q9H7B4	247	1	0	0.219	74	33.3	474	0.28	0	0.011	2	0	0.92	2.328	0.0052	0.789	0.308	72	11.5	1.533	0.288	950.81	479.595	0.0044	1886.37	0.0947	20.5	1	14	1.6	3.1	2.955	96.8	0.057	0.971	0.379	0.063	0	358	0.218	16.8	457.9	0.015	1.1	22.4519	1.1127	232.61	17.5883	1.1606	103.9	XLMS_RANDOM	0	1
RL7A_HUMAN__H32_HUMAN	P62424:Q71DI3	187	1	0	0.132	29	4.3	320	0.6	0	0.552	430	0	0.715	1.902	0.0017	0.265	0.214	579	30	1	1	317	630.5	0.5982	1184.1	0.2546	53	10	3	0.8	0.1	0.935	96.2	0.363	0.974	0.365	0.303	0	2571	0.051	12.2	195.95	0.612	3.4	24.2415	0.9861	241.15	17.1294	0.9578	119.91	XLMS_RANDOM	0	1
PLHD1_HUMAN__NUP58_HUMAN	A6NEE1:Q9BVL2	0	0	0	0.053	0	0.4	279	0.83	0	0.071	23	0	0.608	1.619	0.0018	0.684	0.177	665	15.3	0.645	0.383	29.6	15	0.0067	76.1775	0.5441	68	34	428	36.7	48.2	48.28	65.8	0.342	0	0	0	0	117	0.145	4.1	523.45	0.062	4.4	24.1732	1.1701	161.14	23.1426	1.5433	93.76	XLMS_RANDOM	0	1
GPX8_HUMAN__DUOX2_HUMAN	Q8TED1:Q9NRD8	550	1	0	0	0	1	320	0.14	0	0.03	1	0	0.666	1.093	0.0004	0.47	0.141	886	8.3	0.404	0.132	5.571	2.9345	0.026	53.6411	0.3521	29.5	9	125	4.8	5.9	7.56	94.1	0.835	0	0	0	0	771	0.006	3.4	866.8	1.52	3.5	100	2	100	100	2	100	XLMS_RANDOM	0	0
ATPD_HUMAN__PSA_HUMAN	P30049:P55786	0	0	0	0	0	11.1	486	0.11	0	0.344	242	0	0.681	1.298	0.0021	0.518	0.121	789	19.7	0.258	0.422	64	201	0.7253	627.945	0.4972	28.5	19	64	6.4	1.4	2.375	95.2	0.709	0.668	0.062	0.003	0	296	0.527	46.2	492.2	1.434	1.1	14.5259	0.9912	151.36	12.6366	0.9888	104.35	XLMS_RANDOM	0	1
STX7_HUMAN__SNR40_HUMAN	O15400:Q96DI7	0	0	0	0.215	0	15.4	252	0.35	0	0.002	1	0	0.223	1.197	0.0007	0.521	0.152	975	29.5	1.378	0.839	47.9	93.05	0.5906	96.2187	0.2004	35	18	96	16	5.6	5.08	90.9	0.06	0.912	0.245	0.244	0	1222	0.163	15.4	293.75	0.178	1.8	27.7861	1.5078	258.21	27.319	1.5436	223.44	XLMS_RANDOM	0	1
RL22_HUMAN__LIMD2_HUMAN	P35268:Q9BT23	0	0	0	0.196	164	16	126	0.69	0	0.017	6	0	0.953	1.559	0.0026	0.588	0.184	900	19.3	0.102	0.518	605.1	321.45	0.0303	718.435	0.2625	52.5	17	18	7.1	4.7	27.05	80.1	0.145	0.718	0.117	0.002	471	95	0.432	3.5	117.9	0.007	2.2	19.5913	0.9765	206.04	12.0299	0.9278	95.01	XLMS_RANDOM	0	0
RAN_HUMAN__GHC2_HUMAN	P62826:Q9H1K4	0	0	0	0.145	0	29.7	251	0.52	0	0.009	8	0	0.535	1.202	0.001	0.441	0.143	391	133.4	0.199	4.007	808.57	406.715	0.003	1410.48	0.3464	31.5	3	34	6	4.6	15.69	86.9	0.271	0.871	0.572	0.591	0	2533	0.159	5.7	249.9	0.35	2	15.8872	1.0557	154.82	7.5606	1.9772	12.97	XLMS_RANDOM	0	1
GCYB2_HUMAN__COSA1_HUMAN	O75343:Q2UY09	0	0	0	0.176	0	10.4	179	0.01	0	0	0	0	0.462	1.282	0.0008	0.571	0.267	206	30	1	1	0	0	0	100	1	50.5	23	630	31.2	33.9	39.38	70.6	0.573	0	0	0	0	110	0.682	39.6	787.5	0.573	1.6	100	2	100	100	2	100	XLMS_RANDOM	0	1
NEMF_HUMAN__SWT1_HUMAN	O60524:Q5T5J6	0	0	0	0.211	142	21.2	496	0.24	0	0.008	1	0	0.849	1.362	0.0029	0.487	0.276	785	7.2	0.82	0.096	7.762	3.929	0.0061	29.5604	0.733	53	14	733	38.1	22.6	30.76	69.2	0.02	0	0	0	0	102	0.118	34	831.1	0.004	2.4	100	2	100	100	2	100	XLMS_RANDOM	0	1
MDR3_HUMAN__NUP43_HUMAN	P21439:Q8NFH3	0	0	0	0	0	3.4	429	0.31	0	0.001	1	0	0.464	1.22	0.0023	0.594	0.183	430	33.9	0.646	0.922	24.927	12.7365	0.0108	77.5814	0.5853	24.5	3	155	9.9	1.9	5.415	92.4	0.697	0.112	0.112	0.112	0	965	0.034	13.3	768.35	1.206	5.4	100	2	100	100	2	100	XLMS_RANDOM	0	0
BRPF1_HUMAN__RS28_HUMAN	P55201:P62857	0	0	0	0.273	203	15.3	607	0.09	0	0.172	140	0	0.896	1.626	0.0029	0.648	0.186	917	53.8	0.332	1.443	360.25	181.875	0.0048	2002.71	0.6634	52	12	416	17.1	34.3	15.45	86.4	0.949	0	0	0	0	307	0.182	59.2	634.15	1.789	7.2	21.0173	0.9679	171.06	9.4285	0.8685	41.13	XLMS_RANDOM	0	1
GRAP1_HUMAN__MECR_HUMAN	Q4V328:Q9BV79	0	0	0	0.097	0	3.2	289	0.41	0	0.016	2	0	0.345	1.178	0.0005	0.541	0.229	294	13	1.602	0.34	2.7	15.55	0.8402	6.4506	0.0018	49.5	47	177	13.4	5.9	10.07	92.8	0.759	0.527	0.049	0	0	805	0.034	22.2	595.45	0.843	0.2	12.3059	0.8868	136.47	10.554	0.8469	84.81	XLMS_RANDOM	0	1
ZN365_HUMAN__IFT81_HUMAN	Q70YC5:Q8WYA0	0	0	0	0.039	0	4.4	91	0.31	0	0	0	0	0.973	1.129	0.0015	0.516	0.195	953	4.7	0.943	0.014	1.885	0.9975	0.0284	57.0137	0.9737	70.5	23	204	24.1	41.9	33.525	70	0.229	0	0	0	0	38	0.184	27.3	507.6	0.469	4.4	100	2	100	100	2	100	XLMS_RANDOM	0	0
HNRDL_HUMAN__H14_HUMAN	O14979:P10412	0	0	0	0.172	1	5.6	204	0.33	0	0.011	1	0	0.903	2.051	0.0035	0.618	0.392	148	8.2	0.741	0.092	396	388	0.3242	2486.56	0.364	72	4	249	37.3	10.6	2.2	53.8	0.47	0.969	0.394	0.342	0	329	0.711	20.7	329.6	0.804	4.3	28.4692	0.7379	310.19	18.4998	0.6084	117.85	XLMS_RANDOM	0	1
OAT_HUMAN__ODP2_HUMAN	P04181:P10515	256	1	0	0.218	163	5.7	358	0.66	0	0.091	3	0	0.988	0.993	0	0.358	0.1	568	5.7	1.057	0.068	26.9	78.85	0.7086	121.357	0.0865	37.5	23	195	16.1	18.7	16.69	90.4	0.554	0.788	0.092	0.008	0	5317	0.025	17.2	506.3	0.339	4.2	20.9969	0.4954	228.06	19.6643	0.4491	177.88	XLMS_RANDOM	0	1
RL40_HUMAN__CEFIP_HUMAN	P62987:Q711Q0	280	1	0	0.021	0	48.5	181	0.92	0	0.016	12	0	0.906	2.514	0.0075	0.88	0.3	402	30	1	1	3659.97	1830.02	0	2011.31	0.2188	66	52	1220	42.5	85	58.14	66.5	0.948	0	0	0	0	126	0.016	39.1	796.85	1.663	8.4	100	2	100	100	2	100	XLMS_RANDOM	0	0
ANXA2_HUMAN__HS71A_HUMAN	P07355:P0DMV8	568	1	0	0.126	87	0.5	527	0.51	0	0	0	0	0.867	1.743	0.0027	0.617	0.226	744	30	1	1	1070	1385	0.4427	2579.21	0.0151	22	0	43	4.3	0.4	4.65	95.9	0.439	0.976	0.254	0.159	0	1317	0.369	21.8	470.3	0.633	0.9	100	2	100	100	2	100	XLMS_RANDOM	0	1
FTM_HUMAN__PLD3_HUMAN	Q68CZ1:Q8IV08	0	0	0	0.14	0	15.8	275	0.85	0	0	0	0	0.798	1.06	0.0004	0.478	0.136	158	4.7	0.706	0.041	0	0	0	100	1	42	36	419	17.9	23.5	15.695	89.4	0.791	0.397	0.251	0.251	0	259	0.259	34.9	810.45	0.891	0.3	100	2	100	100	2	100	XLMS_RANDOM	0	1
EI24_HUMAN__VPS50_HUMAN	O14681:Q96JG6	0	0	0	0.17	430	4.8	547	0.39	0	0.012	1	0	0.846	0.878	0.0008	0.357	0.101	850	30	1	1	3.72	4.79	0.4406	22.8061	0.3472	35	6	180	11.1	11.5	14.705	84	0.673	0.906	0.29	0.213	343	167	0.659	50.3	607.05	0.907	0.2	9.3649	1.1673	85.73	8.0165	1.2528	50.08	XLMS_RANDOM	0	1
ZBBX_HUMAN__SERB1_HUMAN	A8MT70:Q8NC51	0	0	0	0.083	0	36.2	207	0.14	0	0.007	2	0	0.964	1.688	0.0035	0.717	0.208	953	24.3	1.611	0.663	402.98	201.51	0	390.896	0.3378	88.5	1	732	56.8	23.7	9.92	47	0.488	0	0	0	0	22	0.773	14.9	591	0.683	3.6	100	2	100	100	2	100	XLMS_RANDOM	0	0
MBP_HUMAN__PHB2_HUMAN	P02686:Q99623	0	0	0	0.029	0	26.2	227	0.29	0	0.004	3	0	0.718	1.497	0.0045	0.679	0.249	294	80.7	1.796	2.402	427	349.5	0.2416	982.524	0.76	65.5	47	123	20.2	35.9	36.87	71.6	0.426	0	0	0	0	1015	0.01	10.8	286.6	0.096	2.9	20.6376	1.1134	220.66	14.3259	1.4755	70.8	XLMS_RANDOM	0	0
SMCA2_HUMAN__SYVM_HUMAN	P51531:Q5ST30	0	0	0	0	0	27.4	984	0.16	0	0.028	13	0	0.306	1.305	0.0028	0.568	0.168	391	23.4	1.052	0.607	6.93	11.335	0.5318	42.6465	0.4449	39	28	601	20	26.5	20.835	83.9	0.598	0.508	0.132	0.102	0	639	0.094	5.6	1093.6	0.202	2.4	13.0608	0.7982	120.01	6.71	0.5607	51.5	XLMS_RANDOM	0	1
RS20_HUMAN__SF3B2_HUMAN	P60866:Q13435	0	0	0	0.213	0	21.7	469	0.24	0	0.864	731	0	0.534	1.616	0.0029	0.548	0.172	148	48.8	0.029	1.394	236	244	0.3481	340.143	0.0363	59.5	29	306	17.4	33.3	20.78	79.7	0.902	0.984	0.267	0.165	0	53	0.925	60	430.45	1.522	2.2	21.3875	0.6583	236.42	20.6834	0.6431	224.04	XLMS_RANDOM	0	1
TOM70_HUMAN__PRLD1_HUMAN	O94826:Q9Y255	223	1	0	0.277	329	1.9	337	0.32	0	0.171	144	0	0.761	1.09	0.0003	0.475	0.169	430	79.4	0.225	2.361	82.662	41.669	0.0041	268.384	0.9061	29	4	125	10.3	20.6	2.775	93.9	0.571	0.253	0.051	0.016	0	3242	0.023	34.8	371.8	0.749	0.2	100	2	100	100	2	100	XLMS_RANDOM	0	0
PP1A_HUMAN__E41L1_HUMAN	P62136:Q9H4G0	402	1	0	0.156	122	20.3	633	0.62	0	0.002	1	0	0.905	1.311	0.0019	0.37	0.145	503	28.4	1.666	0.816	151.3	102.35	0.15	109.487	0.0907	44	38	468	29.7	39.4	46.895	74.9	0.807	0.805	0.388	0.46	0	521	0.42	55.9	589.35	0.946	3.1	9.5214	0.9697	95.48	5.4651	0.6889	18.95	XLMS_RANDOM	0	1
C1QBP_HUMAN__UBQL2_HUMAN	Q07021:Q9UHD9	0	0	0	0.187	92	7.6	315	0.39	0	0.008	2	0	0.419	1.467	0.0014	0.515	0.183	22	19.4	1.49	0.53	651.7	349.15	0.0345	414.666	0.0686	60.5	17	285	31	2.4	30.93	76.6	0.591	0.941	0.245	0.065	0	109	1	27.4	408.6	0.764	0.9	20.3276	1.1537	208.61	18.841	1.1746	176.45	XLMS_RANDOM	0	1
AT1A1_HUMAN__OCAD1_HUMAN	P05023:Q9NX40	0	0	0	0	0	25.9	631	0.08	0	0.039	25	0	0.311	1.76	0.003	0.774	0.194	22	37.4	0.888	0.974	25	140.5	0.8366	339.674	0.0063	43	50	103	15.8	24.9	30.89	76.5	0.453	0.97	0.218	0.049	0	131	0.237	83	547.5	1.109	0.6	14.0952	0.9464	168.87	12.0921	0.9295	123.33	XLMS_RANDOM	0	1
GAL3B_HUMAN__ACTN3_HUMAN	A0A0B4J2D5:Q08043	0	0	0	0.092	0	0.5	373	0.36	0	0	0	0	0.386	1.236	0.0004	0.501	0.13	953	30	1	1	0	0	0	100	1	29	4	63	6.4	3.6	9.395	93.7	0.712	0	0	0	0	52	0.904	75.2	617.25	1.183	0.9	100	2	100	100	2	100	XLMS_RANDOM	0	0
PTBP1_HUMAN__CBS_HUMAN	P26599:P35520	0	0	0	0.169	151	25	428	0.41	0	0.007	3	0	0.637	0.995	0.0009	0.363	0.127	1009	16.5	0.546	0.393	532.4	285.8	0.0355	740.57	0.3353	34.5	15	162	15.1	17.5	11.31	90.5	0.197	0.95	0.155	0.051	325	341	0.446	7.1	480.35	0.052	3	23.9452	1.0299	253.99	17.6466	1.0835	142.59	XLMS_RANDOM	0	1
EP15R_HUMAN__VATD_HUMAN	Q9UBC2:Q9Y5K8	0	0	0	0.284	77	22.8	339	0.66	0	0.032	22	0	0.926	1.529	0.005	0.627	0.195	206	23	0.26	0.647	16.3	39.85	0.6604	59.052	0.0035	55	24	348	21.1	36.7	25.875	80.1	0.76	0.882	0.221	0.096	0	291	0.337	55.5	525	1.069	2.2	12.2116	0.7723	136.25	7.9684	0.6091	69.15	XLMS_RANDOM	0	1
S10AA_HUMAN__ELOA1_HUMAN	P60903:Q14241	0	0	0	0.069	0	32.3	233	0.31	0	0.03	2	0	0.614	1.716	0.0022	0.79	0.217	568	11.3	0.878	0.204	306.53	158.735	0.0175	2065.35	0.0814	59	48	483	31.2	58.2	51.58	69.7	0.923	0.95	0.19	0.012	0	69	0.232	47.2	425.4	1.563	5.1	23.3359	1.0032	255.06	15.2092	1.0062	87.02	XLMS_RANDOM	0	1
IF1AX_HUMAN__RL23_HUMAN	P47813:P62829	914	1	0	0.11	174	7.8	208	0.83	0	0.473	405	0	0.809	1.127	0.001	0.205	0.125	507	43.1	0.073	1.001	797	533.5	0.1448	271.516	0.0339	40.5	13	17	5.9	9	8.305	91.8	0.313	0.979	0.408	0.437	289	368	0.274	4.6	134.4	0.164	0.5	13.8977	0.3194	157.29	12.8905	0.2916	132.56	XLMS_RANDOM	0	1
COPA_HUMAN__K1C12_HUMAN	P53621:Q99456	0	0	0	0.088	0	36.7	701	0.04	0	0.01	8	0	0.799	1.49	0.0015	0.616	0.176	589	64.8	0.195	1.922	99.6	70.2	0.17	418.022	0.2609	50	44	263	20.2	23.1	3.915	89.3	0.267	0	0	0	0	128	0.641	80.2	782.7	0.785	4	100	2	100	100	2	100	XLMS_RANDOM	0	0
ACPH_HUMAN__ARP10_HUMAN	P13798:Q9NZ32	0	0	0	0.305	376	8.9	324	0.86	0	0.006	5	0	0.917	1.105	0.0009	0.465	0.134	605	44.2	0.154	1.3	53.1	44.95	0.2573	197.765	0.1605	23	10	57	6	6.9	5.83	93.6	0.256	0.742	0.079	0.008	0	3119	0.011	32.3	553.4	0.521	0.1	13.4232	0.9859	149.66	12.0275	0.9822	115.83	XLMS_RANDOM	0	1
COF1_HUMAN__SSH1_HUMAN	P23528:Q8WYL5	998	1	2	0.08	44	34.1	413	0.39	0	0.011	5	0	0.96	1.545	0.0019	0.7	0.254	975	22.9	0.255	0.532	2491.85	1247.08	0.0005	4149.62	0.0596	47.5	41	631	30.6	58.8	49.885	64.2	0.911	0.423	0.408	0.408	0	55	0.545	51.6	504.1	1.342	4.8	19.6869	1.0041	182.56	16.3821	1.0231	64.86	XLMS_RANDOM	0	1
AFAD_HUMAN__RS3A_HUMAN	P55196:P61247	0	0	0	0.181	0	28.1	903	0.33	0	0.045	21	0	0.751	1.605	0.0059	0.592	0.21	524	87.9	0.791	2.466	672.4	361.8	0.0367	1329.15	0.292	48.5	15	792	28	26.5	23.755	80.5	0.881	0.613	0.141	0.048	408	78	0.038	108.8	1028.1	1.5	1.1	23.8058	1.2745	187.91	12.6263	1.8115	18.32	XLMS_RANDOM	0	1
QCR1_HUMAN__SESD1_HUMAN	P31930:Q86VW0	0	0	0	0.108	0	4.2	386	0.39	0	0.007	3	0	0.343	1.264	0.0009	0.563	0.128	589	19	1.046	0.501	242.57	122.715	0.0059	486.092	0.3112	25.5	7	73	6.3	1.2	4.69	93.9	0.432	0.38	0.085	0.028	0	393	0.12	8.3	518.7	0.653	0.2	15.0408	0.9414	149.54	5.7983	0.7797	28.1	XLMS_RANDOM	0	1
SMCA5_HUMAN__RS30_HUMAN	O60264:P62861	0	0	0	0	0	0	0	0	0	0.438	366	0	0.823	1.34	0.0005	0.492	0.138	618	78.2	0.125	2.305	22.5	62.45	0.6947	137.717	0.3053	60	46	197	9.3	18.7	8.075	88.2	0.897	0.98	0.477	0.426	0	72	0.153	55.7	446.05	1.731	3.6	22.764	0.7315	230.39	22.2772	0.7012	198.69	XLMS_RANDOM	0	1
TSR1_HUMAN__FXRD1_HUMAN	Q2NL82:Q96CU9	0	0	0	0.247	0	8.6	149	0.14	0	0.164	123	0	0.461	1.021	0.0013	0.451	0.104	414	37.8	0.435	1.087	11.36	14.72	0.4431	10.0878	0.3135	33	12	137	10	5.2	7.365	93.1	0.54	0.439	0.135	0.048	0	186	0.651	4.3	653.15	0.42	3.5	18.0094	1.0383	180.35	15.3155	1.0522	107.94	XLMS_RANDOM	0	1
CALU_HUMAN__RL13A_HUMAN	O43852:P40429	0	0	0	0.182	0	13.2	283	0.96	0	0.003	2	0	0.433	1.683	0.0035	0.604	0.169	252	42	1.43	0.756	143	250.5	0.5559	2221.8	0.5988	34	2	42	6.8	11.7	15.3	89.9	0.262	0.873	0.194	0.096	0	121	0.198	3	241.15	0.645	1.3	23.3349	1.0398	237.91	7.2151	1.4211	42.73	XLMS_RANDOM	0	1
H14_HUMAN__IGS10_HUMAN	P10412:Q6WRI0	0	0	0	0.282	0	20.3	277	0.22	0	0	0	0	0.739	2.238	0.0076	0.773	0.248	412	8.1	0.764	0.072	585.906	293.047	0.0002	2760.14	0.0165	61.5	25	1126	36.1	8.3	14.87	60.1	0.888	0	0	0	0	329	0.015	114.9	1344.95	1.707	1.1	100	2	100	100	2	100	XLMS_RANDOM	0	1
AP2A1_HUMAN__PAAF1_HUMAN	O95782:Q9BRP4	0	0	0	0.17	0	16.5	708	0.18	0	0.035	2	0	0.774	1.199	0.0007	0.588	0.174	521	6.2	0.82	0.07	52.35	34.925	0.1432	239.012	0.0079	25	12	120	6.2	11.9	5.655	94.8	0.704	0.652	0.17	0.141	0	346	0.347	26.3	605.75	0.848	3.4	12.9674	0.8521	165.05	9.1742	0.7511	86.78	XLMS_RANDOM	0	1
VATE1_HUMAN__NAA11_HUMAN	P36543:Q9BSU3	0	0	0	0.232	0	14.7	197	0.78	0	0.001	1	0	0.888	1.135	0.0014	0.395	0.117	553	48.6	1.037	1.433	100.21	56.895	0.0635	264.892	0.0576	48.5	1	58	12.6	24.5	0.5	96.1	0.01	0	0	0	0	271	0.631	4.7	207.1	0.063	2.3	100	2	100	100	2	100	XLMS_RANDOM	0	1
ACTH_HUMAN__FRS1L_HUMAN	P63267:Q9P0K9	0	0	0	0.049	0	25.8	486	0.51	0	0.057	2	0	0.466	2.225	0.0032	0.745	0.268	402	6	1.024	0.062	1018.75	509.627	0.0002	1463.77	0.1355	38	38	90	13.1	24.5	7.68	94	0.422	0	0	0	0	1351	0.022	17	389.85	0.098	2.2	100	2	100	100	2	100	XLMS_RANDOM	0	1
DLDH_HUMAN__CNPY3_HUMAN	P09622:Q9BT09	0	0	0	0.114	0	13.9	316	0.41	0	0	0	0	0.238	1.388	0.0003	0.598	0.226	22	15.8	1.356	0.369	284.1	169.95	0.0894	483.353	0.0326	40.5	33	101	15.4	17.4	18.94	89.1	0.079	0.9	0.298	0.204	0	182	0.082	19.7	332.8	0.323	4.9	20.0627	0.8977	237.81	15.6929	0.8277	150.08	XLMS_RANDOM	0	0
TYY1_HUMAN__RS4X_HUMAN	P25490:P62701	187	1	0	0.146	61	15.8	386	0.83	0	0.28	231	0	0.874	1.737	0.0012	0.596	0.212	917	56.7	0.075	1.597	605.7	325.15	0.0355	1922.54	0.4222	49	40	270	32.6	65.2	59.9	66.5	0.651	0.988	0.144	0.062	0	278	0.194	11	278.1	0.236	1.6	29.0954	1.1301	269.69	20.6324	1.2738	176.91	XLMS_RANDOM	0	0
DNM1L_HUMAN__HS71B_HUMAN	O00429:P0DMV9	210	1	0	0.116	185	1.5	777	0.81	0	0	0	0	0.709	1.373	0.0004	0.395	0.195	391	30	1	1	664	518	0.2188	519.939	0.0439	29.5	13	150	10.5	11	7.185	90.5	0.361	0.933	0.333	0.288	295	1317	0.298	10.7	639.25	0.063	0.6	13.1702	1.0422	162.61	2.2192	1.4647	4.42	XLMS_RANDOM	0	0
RGPD2_HUMAN__TSC1_HUMAN	P0DJD1:Q92574	231	1	0	0	0	4.4	314	0.6	0	0.034	8	0	0.909	0.804	0.0004	0.294	0.138	430	30	1	1	0.01	2.565	0.9961	16.873	0.0025	58	16	1131	39.7	9.1	16.675	71.8	0.225	0.688	0.637	0.637	0	38	0.026	58.7	1373.65	0.57	7.9	100	2	100	100	2	100	XLMS_RANDOM	0	1
PRS4_HUMAN__INP5K_HUMAN	P62191:Q9BT40	0	0	0	0.166	59	34.1	405	0.3	0	0.035	27	0	0.961	1.582	0.0044	0.672	0.207	744	44.3	0.68	1.286	123.69	65.155	0.0261	327.282	0.0528	33	20	68	7.7	6	9.615	89.1	0.301	0.549	0.195	0.106	0	171	0.673	24.5	449.45	0.131	1.6	13.935	1.1044	145.45	9.7277	1.2378	62.54	XLMS_RANDOM	0	1
IPO8_HUMAN__UTP18_HUMAN	O15397:Q9Y5J1	444	1	0	0	0	13.5	359	0.23	0	0.004	3	0	0.907	1.105	0.0003	0.524	0.141	785	32.6	1.202	0.953	5.83	8.885	0.5059	6.1922	0.0313	34.5	19	157	11.1	8.4	4.335	90.7	0.237	0.784	0.3	0.286	0	1077	0.031	34.1	763.9	0.579	1.9	12.7246	0.7402	146.49	9.5997	0.6165	95.38	XLMS_RANDOM	0	1
XRCC6_HUMAN__AKP13_HUMAN	P12956:Q12802	0	0	0	0	0	19.6	501	0.53	0	0.008	7	0	0.49	1.522	0.0034	0.679	0.258	206	63	1.072	1.869	641.09	328.455	0.0122	898.236	0.0414	0	0	0	0	0	0	0	0	0.881	0.268	0.174	359	0	0	0	0	0	0	24.86	0.9601	235.46	13.0192	0.8734	104.07	XLMS_RANDOM	0	1
NDUAA_HUMAN__BCLF1_HUMAN	O95299:Q9NYF8	0	0	0	0.061	0	13.4	368	0.16	0	0.194	132	0	0.253	1.379	0.0009	0.643	0.256	206	19.6	0.362	0.442	87.6	115.2	0.4491	80.6643	0.1231	61.5	67	743	43.5	67.1	46.78	66.7	0.828	0.979	0.282	0.061	0	37	0.514	29.9	630.95	0.862	0.8	20.3845	1.2274	215.96	19.6445	1.2504	189.56	XLMS_RANDOM	0	1
AT1A2_HUMAN__UBP20_HUMAN	P50993:Q9Y2K6	0	0	0	0	0	16	948	0.58	0	0.091	2	0	0.687	1.25	0.0032	0.544	0.178	589	4.8	1.041	0.016	30.41	16.595	0.0437	114.07	0.2156	30.5	25	293	16	27.7	2.935	90	0.32	0	0	0	236	519	0.056	37.9	875.75	0.149	1.2	100	2	100	100	2	100	XLMS_RANDOM	0	1
SMHD1_HUMAN__DHX57_HUMAN	A6NHR9:Q6P158	0	0	0	0	0	3.4	964	0.68	0	0.016	1	0	0.979	0.957	0.0005	0.356	0.126	683	7.7	0.659	0.003	14.45	9.975	0.1599	108.998	0.6926	31.5	5	365	12.1	14.5	4.77	86.3	0.239	0.963	0.346	0.238	0	450	0.004	94.2	1545.5	0.58	5.3	13.4422	0.9927	151.42	7.8215	0.984	66.5	XLMS_RANDOM	0	1
MYLK_HUMAN__DTX3L_HUMAN	Q15746:Q8TDB6	0	0	0	0.116	0	22.8	478	0.23	0	0.154	2	0	0.868	1.168	0.0011	0.489	0.196	206	4.7	0.872	0.066	27.81	22.995	0.2463	143.99	0.3223	44	2	816	27.4	15.5	11.12	81.3	0.614	0.944	0.324	0.092	408	17	0.118	27.9	1406.4	0.806	1.1	24.8283	1.0643	233.34	17.3749	1.17	120.25	XLMS_RANDOM	0	0
CH088_HUMAN__PF2R_HUMAN	P0DMB2:P43088	0	0	0	0.071	0	7.5	114	0.29	0	0	0	0	0.259	1.645	0.0004	0.753	0.279	294	6.1	0.718	0.088	0.138	0.1	0.1834	48.7216	1	57.5	55	85	19.9	8	21.87	79.8	0.33	0	0	0	0	2211	0	24	227.8	0.973	5.8	100	2	100	100	2	100	XLMS_RANDOM	0	1
AL1B1_HUMAN__LPPRC_HUMAN	P30837:P42704	0	0	0	0.28	135	12.6	329	0.89	0	0.009	4	2.26	0.96	1.333	0.0019	0.623	0.212	72	22.9	1.081	0.574	155.2	124.4	0.2317	407.418	0.2803	23	8	139	6.3	4.1	15.405	91	0.708	0.989	0.544	0.684	224	3307	0.005	49.4	824	0.804	5.2	21.6628	0.7914	216.21	18.7408	0.7496	153.98	XLMS_RANDOM	0	0
ZFAN4_HUMAN__VPS18_HUMAN	Q86XD8:Q9P253	0	0	0	0.15	185	24.1	294	0.16	0	0.002	1	0	0.777	1.384	0.0019	0.665	0.23	294	34	1.743	0.987	5.825	2.9275	0.0026	52.6517	0.9965	56.5	55	509	34.2	59.9	39.99	61.1	0.337	0	0	0	0	379	0.142	7.1	791.65	0.277	3.4	100	2	100	100	2	100	XLMS_RANDOM	0	1
STMN1_HUMAN__CH3L2_HUMAN	P16949:Q15782	0	0	0	0.097	0	30.6	123	0.35	0	0	0	0	0.514	1.989	0.001	0.824	0.224	6	7.7	0.954	0.104	630.87	316.565	0.0018	1041.25	0.3816	48	52	16	3.1	0.6	1.64	97.8	0.106	0	0	0	312	155	0.387	25.4	258.85	0.873	0.5	21.0197	1.0212	230.94	12.3655	1.0998	80.88	XLMS_RANDOM	0	0
K22E_HUMAN__KT222_HUMAN	P35908:Q8N1A0	0	0	0	0.074	0	8.9	150	0.29	0	0	0	0	0.973	1.487	0.0022	0.427	0.238	72	5.7	1.112	0.048	603.16	306.42	0.008	914.475	0.3589	77	4	386	37.4	21.2	34.7	71	0.533	0	0	0	0	30	0.233	15.3	479.7	0.77	0.2	100	2	100	100	2	100	XLMS_RANDOM	0	1
PERI_HUMAN__RL14_HUMAN	P41219:P50914	0	0	0	0.118	0	4.4	216	0.63	0	0.004	3	0	0.865	1.607	0.0008	0.587	0.164	520	54	0.248	1.593	397	310.5	0.22	642.58	0.0358	66	10	169	26.1	7.5	3.655	93.6	0.586	0.167	0.062	0.021	0	148	0.142	1.1	310.55	0.699	0.3	100	2	100	100	2	100	XLMS_RANDOM	0	1
U3IP2_HUMAN__MTAP_HUMAN	O43818:Q13126	0	0	0	0.321	198	4.2	222	0.58	0	0.046	30	2.17	0.748	1.065	0.0006	0.453	0.169	785	33.6	0.641	0.98	0	0	0	100	1	30	14	77	8.5	12.8	0.98	96.2	0.556	0.784	0.235	0.143	239	923	0.105	2.4	369.75	0.464	1.5	26.54	0.9179	268.05	20.0667	0.8731	137.74	XLMS_RANDOM	0	1
K2C6B_HUMAN__UBC_HUMAN	P04259:P0CG48	203	1	0	0.017	116	34.1	720	0.24	0	0.003	1	0	0.885	4.422	0.008	0.865	0.449	657	11.1	1.094	0.151	226	343	0.5044	35.9583	0.0108	50.5	49	237	20.9	41.1	15.385	82.8	0.353	0.768	0.135	0.113	0	169	0.154	20.1	588.55	0.202	0.3	100	2	100	100	2	100	XLMS_RANDOM	0	1
RL6_HUMAN__SPTN4_HUMAN	Q02878:Q9H254	0	0	0	0.121	423	12.9	939	0.2	0	0.004	3	0	0.808	1.623	0.003	0.648	0.198	148	41.9	0.63	0.61	620.9	312.55	0.0034	1009.75	0.3311	50.5	19	468	14.7	4.3	15.12	86.9	0.854	0	0	0	0	86	0.105	103.8	1307.1	1.598	6	100	2	100	100	2	100	XLMS_RANDOM	0	1
GAK_HUMAN__FBRL_HUMAN	O14976:P22087	156	1	0	0.197	137	20.6	544	0.49	0	0.453	359	0	0.56	1.44	0.0051	0.617	0.167	611	30.2	0.135	0.792	191.4	109.3	0.0663	367.057	0.0752	46.5	7	621	33.5	15.1	9.2	85.4	0.78	0.908	0.297	0.286	0	85	0.294	75.8	705.25	1.115	1.7	21.7373	1.203	224.16	15.2394	1.3438	138.98	XLMS_RANDOM	0	0
HS71B_HUMAN__RT34_HUMAN	P0DMV9:P82930	235	1	0	0.055	137	28.4	364	0.04	0	0	0	0	0.841	2.133	0.0012	0.858	0.402	402	30	1	1	802.3	448.85	0.0561	711.113	0.0286	33	20	39	4.1	1.8	5.155	91.5	0.426	0.914	0.206	0.118	289	1317	0.007	29.9	418.05	0.962	4.7	15.5886	0.8749	188.27	13.9915	0.8522	144.56	XLMS_RANDOM	0	0
TWF2_HUMAN__ZN365_HUMAN	Q6IBS0:Q70YC5	0	0	0	0.041	0	18.4	205	0.5	0	0	0	0	0.947	1.489	0.0011	0.692	0.259	294	8	1.137	0.153	92.345	46.2275	0.0006	172.916	0.7726	59	46	188	23.2	43.6	40.95	73.7	0.52	0	0	0	0	345	0.02	4.5	363	0.141	4.3	100	2	100	100	2	100	XLMS_RANDOM	0	1
IMA3_HUMAN__LMNB1_HUMAN	O00629:P20700	441	1	1	0.127	127	15.2	414	0.47	0	0.102	17	0	0.929	1.069	0.0007	0.381	0.113	785	8.6	0.414	0.007	387.7	241.15	0.1087	665.195	0.3624	44.5	33	164	14.6	6.6	1.28	94.9	0.485	0.878	0.215	0.057	0	741	0.072	9.3	523.5	0.222	0.3	22.7636	0.6914	255.69	22.3784	0.6822	242.28	XLMS_RANDOM	0	0
DESM_HUMAN__EI2BD_HUMAN	P17661:Q9UI10	0	0	0	0.102	0	14.2	288	0.62	0	0.005	4	0	0.89	1.347	0.0022	0.554	0.18	568	58.6	0.906	1.751	294.1	173.95	0.0838	659.069	0.0549	57	26	231	23.4	4.3	1.015	90.2	0.236	0.279	0.114	0.125	0	82	0.39	0.1	485.75	0.042	1.6	100	2	100	100	2	100	XLMS_RANDOM	0	1
TCTP_HUMAN__CNKR3_HUMAN	P13693:Q6P9H4	0	0	0	0.108	0	35	243	0.95	0	0.004	3	0	0.724	1.512	0.0032	0.642	0.18	975	41.3	1.585	1.214	416.15	208.925	0.002	673.326	0.6472	45.5	19	238	23.2	36.1	30.32	82	0.781	0	0	0	0	206	0.262	20.5	353.3	1.031	0.9	100	2	100	100	2	100	XLMS_RANDOM	0	1
TAF6_HUMAN__SF3A2_HUMAN	P49848:Q15428	224	1	0	0.171	277	0.4	477	0.73	0	0.818	697	3.52	0.955	1.532	0.0019	0.479	0.197	72	14.6	0.036	0.135	69.38	41.51	0.0895	113.559	0.0376	68	10	408	35.5	3.3	8.48	65.1	0.231	0.888	0.293	0.225	707	39	0.821	10.1	551.8	0.304	2.6	17.9729	0.9466	180.34	9.4151	0.8587	81.83	XLMS_RANDOM	0	1
MICA3_HUMAN__PRRT2_HUMAN	Q7RTP6:Q7Z6L0	0	0	0	0.057	0	16.5	720	0.09	0	0.056	1	0	0.776	1.699	0.0009	0.547	0.354	148	7.6	1.098	0.084	0.18	2.23	0.9224	13.0071	0.8872	74	26	1264	53.9	0.2	8.81	44.8	0.786	0	0	0	211	2	1	54.5	1122.75	1.389	4.6	100	2	100	100	2	100	XLMS_RANDOM	0	1
AT5F1_HUMAN__RFIP1_HUMAN	P24539:Q6WKZ4	0	0	0	0.11	0	17	174	0.23	0	0.004	2	0	0.356	1.533	0.0023	0.708	0.229	622	27.8	1.807	0.797	106.43	62.785	0.0825	514.381	0.257	77	18	1049	46.7	64.4	52.98	65.1	0.828	0.985	0.339	0.246	0	54	0.556	15.8	745.8	1.337	1.4	15.9725	1.0622	171.26	12.9431	1.1214	105.39	XLMS_RANDOM	0	0
CALM2_HUMAN__ZGRF1_HUMAN	P0DP24:Q86YA3	0	0	0	0.13	0	49.1	334	0.5	0	0	0	0	0.863	2.971	0.0078	0.833	0.35	402	9.9	1.428	0.208	561.925	281.038	0.0001	659.726	0.1831	50.5	27	1286	31.5	59	59.67	59.6	0.95	0.007	0.007	0.007	0	269	0.004	7.5	1006.55	1.702	8.2	100	2	100	100	2	100	XLMS_RANDOM	0	1
FLNA_HUMAN__DOK4_HUMAN	P21333:Q8TEW6	0	0	0	0.097	0	1.2	1282	0.13	0	0.067	1	0	0.895	1.25	0.002	0.545	0.189	144	5.1	1.077	0.055	1237.96	619.019	0	2959.53	0.3825	35	16	223	14.6	18.1	7.925	83.3	0.832	0	0	0	0	118	0.017	58.3	1428.35	1.592	6.3	100	2	100	100	2	100	XLMS_RANDOM	0	0
RS12_HUMAN__NC2A_HUMAN	P25398:Q14919	0	0	0	0.192	0	28	179	0.84	0	0.265	228	0	0.686	1.356	0.0021	0.498	0.145	318	65.5	0.148	1.944	432.6	252.7	0.0776	1313.84	0.4964	55.5	39	47	12.8	10.4	15.355	78.9	0.602	0.901	0.169	0.048	0	186	0.296	7.1	166.05	0.597	2.6	21.4491	1.0269	205.78	15.4366	1.0484	118.87	XLMS_RANDOM	0	0
ITA6_HUMAN__AAK1_HUMAN	P23229:Q2M2I8	0	0	0	0.151	182	1.8	767	0.92	0	0.023	1	0	0.754	1.109	0.0019	0.484	0.158	294	5.9	0.582	0.03	51.3	36.35	0.1726	87.3257	0.053	50.5	39	738	37.3	49.2	48.045	64.9	0.278	0.461	0.098	0.035	0	413	0.305	14.3	971.6	0.153	0.2	16.5792	0.8458	160.68	5.5492	0.2657	16.88	XLMS_RANDOM	0	0
TOP1_HUMAN__RFC1_HUMAN	P11387:P35251	458	1	2	0.235	241	20.6	522	0.61	0	0.345	259	2.23	0.975	1.1	0.0009	0.36	0.113	785	32.3	0.12	0.917	77.8	52.6	0.1497	112.7	0.0313	52	16	695	34.6	17.2	28.58	81.7	0.429	0	0	0	0	345	0.31	29.7	828	0.14	0.4	18.7703	0.8992	214.68	13.9084	0.832	131.37	XLMS_RANDOM	0	0
RM53_HUMAN__TLN1_HUMAN	Q96EL3:Q9Y490	0	0	0	0.126	0	18	1095	0.02	0	0.632	374	0	0.393	1.747	0.0019	0.829	0.217	886	17.9	0.404	0.224	923.4	497.3	0.0371	2082.01	0.4208	29.5	5	211	7.1	1.8	4.92	83	0.947	0.504	0.089	0.063	0	121	0.066	37.2	1336.5	1.832	4.9	37.8164	1.7506	335.79	34.9485	1.8575	236.34	XLMS_RANDOM	0	1
SAHH2_HUMAN__KCC2B_HUMAN	O43865:Q13554	0	0	0	0.152	174	3	686	0.77	0	0.014	4	0	0.925	1.019	0.0001	0.342	0.121	404	16.5	0.661	0.368	3.4	27.1	0.8819	119.266	0.0725	36.5	13	320	25.6	18.9	7.835	91.3	0.37	0.925	0.076	0.008	0	165	0.23	6.5	516.9	0.243	1.5	100	2	100	100	2	100	XLMS_RANDOM	0	1
UBP14_HUMAN__NONO_HUMAN	P54578:Q15233	0	0	0	0.215	0	7	533	0.93	0	0.057	9	0	0.884	1.061	0.0014	0.41	0.146	294	12.5	0.923	0.189	553	452.5	0.2414	977.224	0.2238	47.5	31	159	16.7	19.2	3.91	89.7	0.343	0.946	0.347	0.291	0	201	0.303	9.9	447.6	0.108	1.5	23.7477	0.6763	222.6	23.5085	0.6733	216.27	XLMS_RANDOM	0	1
RL15_HUMAN__CHD9_HUMAN	P61313:Q3L8U1	0	0	0	0	0	34.6	1108	0.18	0	0.01	8	0	0.633	1.671	0.0035	0.606	0.211	568	75.7	1.048	1.232	602.198	301.901	0.0013	1052.54	0.1989	0	0	0	0	0	0	0	0	0	0	0	0	0	0	0	0	0	0	22.6421	1.0966	213.34	11.1931	1.2686	44.8	XLMS_RANDOM	0	1
RL17_HUMAN__XPP1_HUMAN	P18621:Q9NQW7	0	0	0	0.288	193	20.8	381	0.54	0	0.008	6	0	0.749	1.723	0.0048	0.58	0.204	917	111.1	1.447	3.341	0	0	0	100	1	29	24	1	0.2	0.5	2.18	97.4	0.484	0.498	0.099	0.049	0	701	0.528	12.9	387.2	1.112	3.9	22.7367	1.213	230.47	21.9813	1.226	200.03	XLMS_RANDOM	0	0
GUF1_HUMAN__ATIF1_HUMAN	Q8N442:Q9UII2	285	1	0	0.206	331	9.3	183	0.06	0	0.042	1	0	0.979	1.514	0.0008	0.659	0.192	294	9.7	1.159	0.239	98.51	51.745	0.0247	152.192	0.395	52	52	72	9.8	1.3	0.21	87.5	0.672	0.795	0.141	0.013	0	497	0.004	32.6	346.35	1.451	3.9	13.1949	1.0472	125.78	8.9292	1.1004	55.73	XLMS_RANDOM	0	1
CYC_HUMAN__UBXN1_HUMAN	P99999:Q04323	0	0	0	0.246	0	13.1	101	0.44	0	0.011	6	0	0.709	1.661	0.0015	0.597	0.18	923	25.7	0.445	0.67	433	307.5	0.1737	1041.52	0.1186	47	26	60	10.1	20.2	13.57	91.6	0.773	0.916	0.293	0.081	0	172	0.227	16.7	186.9	0.851	3.6	12.0557	0.58	140.62	11.0443	0.5256	119.39	XLMS_RANDOM	0	1
HSPB1_HUMAN__AP1M1_HUMAN	P04792:Q9BXS5	0	0	0	0.081	0	23.7	334	0.23	0	0.049	2	0	0.659	1.616	0.0025	0.609	0.2	263	7.1	0.826	0.027	786.7	459.65	0.0777	2555.8	0.2077	42.5	39	62	14.8	28.1	36.33	78.3	0.152	0.872	0.221	0.087	0	102	0.265	3.8	322.3	0.562	2.3	25.4163	1.0153	316.63	25.0393	1.0156	297.21	XLMS_RANDOM	0	1
G3P_HUMAN__ESYT1_HUMAN	P04406:Q9BSJ8	0	0	0	0.238	121	30.6	387	0.79	0	0.003	2	0	0.576	1.645	0.0023	0.675	0.232	744	40.2	0.186	1.118	10446.8	5305.6	0.0078	9551.07	0.0284	28	16	155	7	14	12.67	92.4	0.794	0.933	0.233	0.105	229	360	0.017	12.1	632.9	0.96	1.5	5.25	0.9796	28.62	2.5569	0.8791	6.39	XLMS_RANDOM	0	1
IDHP_HUMAN__SYNM_HUMAN	P48735:Q96I59	0	0	0	0.32	194	17	305	0.34	0	0.011	3	0	0.993	0.971	0.0018	0.322	0.108	766	12.2	0.98	0.248	501.7	261.15	0.0201	1008.9	0.1819	25.5	3	55	6	3.1	1.73	96.9	0.065	0.982	0.558	0.74	0	1413	0.175	10.9	431.35	0.095	2.4	21.5665	0.8448	235.88	12.295	0.7224	105.61	XLMS_RANDOM	0	0
MYO1C_HUMAN__IQEC3_HUMAN	O00159:Q9UPP2	0	0	0	0.149	165	13.5	732	0.85	0	0.125	2	0	0.966	0.943	0.0002	0.369	0.182	294	6	0.929	0.07	0	0	0	100	1	47	42	721	30.7	53.4	45.905	63.5	0.498	0	0	0	0	102	0.657	11.5	1067.25	0.185	3.2	100	2	100	100	2	100	XLMS_RANDOM	0	0
H2A1B_HUMAN__CLIP1_HUMAN	P04908:P30622	0	0	0	0.305	0	31.5	435	0.26	0	0	0	0	0.698	2.041	0.0054	0.751	0.211	917	30	1	1	655.9	349.05	0.0312	1124.03	0.4252	59	12	279	9.7	19.4	19.02	88	0.913	0.914	0.168	0.057	0	373	0.113	64.7	525.55	1.525	1.1	100	2	100	100	2	100	XLMS_RANDOM	0	0
RS13_HUMAN__MTA1_HUMAN	P62277:Q13330	0	0	0	0.101	0	18.2	468	0.32	0	0.008	7	0	0.969	1.528	0.003	0.467	0.173	753	56	0.879	1.663	346.6	192.7	0.053	685.307	0.2487	46.5	15	195	13.7	27.3	10.72	89.9	0.821	0.925	0.329	0.198	224	110	0.418	49.2	435.2	1.344	5.1	24.5059	1.193	234.25	19.5123	1.3114	156.25	XLMS_RANDOM	0	0
RHG21_HUMAN__HOOK3_HUMAN	Q5T5U3:Q86VS8	0	0	0	0.155	142	15.7	672	0.52	0	0.107	3	3.28	0.852	0.952	0.0022	0.388	0.131	975	8.3	1.305	0.166	16.43	10.285	0.1119	65.9059	0.3285	67.5	21	1559	42.6	67.6	54.875	61.3	0.7	0	0	0	0	186	0.048	103.1	1355.9	0.976	2.5	17.2566	0.8578	153.41	10.6993	0.6795	58.14	XLMS_RANDOM	0	0
RL31_HUMAN__KRT84_HUMAN	P62899:Q9NSB2	0	0	0	0.112	0	51.5	119	0.25	0	0.005	4	0	0.81	1.858	0.0015	0.661	0.252	263	92.2	0.844	2.756	515	278.5	0.0392	899.338	0.071	61	36	259	22.6	40.3	32.36	78.5	0.851	0	0	0	0	137	0.343	25.1	360.05	1.346	0.1	100	2	100	100	2	100	XLMS_RANDOM	0	0
SPD2A_HUMAN__FBX32_HUMAN	Q5TCZ1:Q969P5	0	0	0	0.055	0	10.1	464	0.42	0	0.095	2	2.3	0.682	1.157	0.0001	0.558	0.242	206	11.3	1.531	0.289	2.49	1.285	0.0158	2.6854	0.3863	55.5	29	726	38	41.5	49.72	66.3	0.78	0	0	0	0	35	0.4	54.8	685.75	1.112	0.4	100	2	100	100	2	100	XLMS_RANDOM	0	1
EIF3D_HUMAN__SF3A2_HUMAN	O15371:Q15428	0	0	0	0.161	0	12.6	507	0.66	0	0.921	797	3.62	0.945	1.711	0.0002	0.597	0.277	568	13.4	0.03	0.022	47.8	100.1	0.6145	69.5538	0.004	56.5	33	212	21.9	23.8	33.47	77.6	0.163	0.99	0.195	0.05	0	90	0.433	5.5	518.9	0.197	3.1	16.3804	0.7192	170.32	15.9215	0.6905	154.62	XLMS_RANDOM	0	1
SUGP2_HUMAN__COR1C_HUMAN	Q8IX01:Q9ULV4	0	0	0	0.038	0	21.8	474	0.86	0	0.146	7	0	0.734	1.416	0.0038	0.676	0.232	568	9.8	0.491	0.207	458.8	245.6	0.0341	141.069	0.2129	51	48	594	29	47	51.055	70.8	0.789	0.611	0.216	0.259	385	233	0.077	33.9	620.05	0.396	1.1	18.8698	1.1541	212.45	14.8558	1.2341	123.08	XLMS_RANDOM	0	0
SP100_HUMAN__ARGL1_HUMAN	P23497:Q9NWB6	0	0	0	0.059	0	30.7	227	0.65	0	0.002	1	0	0.974	1.965	0.0035	0.718	0.245	167	26.8	1.747	0.768	50.1	44.95	0.2843	168.08	0.0575	78.5	9	560	40.2	32	45.74	66	0.66	0.106	0.048	0.052	0	45	0.111	47.6	437.75	1.041	5.3	10.7222	0.986	84.44	2.7496	0.7341	10.83	XLMS_RANDOM	0	1
ECHM_HUMAN__HNRH1_HUMAN	P30084:P31943	0	0	0	0.206	0	20	344	0.32	0	0.028	20	0	0.298	1.207	0.0008	0.467	0.159	657	37.4	0.781	1.007	365	426.5	0.4007	2073.84	0.3936	45	22	204	24.3	30.6	28.93	83.9	0.536	0.705	0.141	0.074	0	5730	0.014	18.9	310.8	0.319	4.4	25.7703	0.7613	276.48	25.4463	0.7579	263.11	XLMS_RANDOM	0	1
ECE1_HUMAN__CC171_HUMAN	P42892:Q6TFL3	0	0	0	0.084	0	18.8	368	0.36	0	0	0	0	0.738	1.378	0.0019	0.656	0.222	975	5.7	0.977	0.071	8.793	4.4235	0.0031	119.55	0.9063	43	38	310	13.2	11.7	19.535	87.6	0.695	0	0	0	0	1480	0.003	20.9	871.6	0.421	1	100	2	100	100	2	100	XLMS_RANDOM	0	1
RSMB_HUMAN__KTN1_HUMAN	P14678:Q86UP2	0	0	0	0.133	0	33.4	216	0.81	0	0	0	0	0.312	1.867	0.006	0.765	0.228	1	75.4	1.899	2.245	42.7	75.05	0.5571	510.555	0.0302	72.5	1	313	17.6	5.9	16.15	72.3	0.828	0.839	0.199	0.115	0	116	0.043	44.4	648.3	1.333	1.2	15.1287	1.0077	147.38	2.541	1.1746	8.22	XLMS_RANDOM	0	1
ALDOA_HUMAN__K2C6C_HUMAN	P04075:P48668	0	0	0	0.098	0	18.3	320	0.65	0	0.001	1	0	0.801	1.58	0.0004	0.571	0.179	869	44.5	1.062	1.258	0	0	0	100	1	47.5	59	241	21.4	42.3	22.23	87.5	0.757	0	0	0	0	307	0.085	0.7	440.9	0.401	1.9	100	2	100	100	2	100	XLMS_RANDOM	0	0
OCLN_HUMAN__CDC5L_HUMAN	Q16625:Q99459	0	0	0	0.068	0	16.8	426	0.24	0	0.002	2	0	0.281	1.266	0.0026	0.576	0.14	97	60.9	0.306	1.801	46.74	30.03	0.1247	102.812	0.3911	60.5	9	316	26.2	22	14.05	74.1	0.4	0.718	0.366	0.377	0	155	0.135	12.5	655.75	0.461	3.8	15.4084	0.9517	175.25	8.7414	0.8511	45.79	XLMS_RANDOM	0	1
SEPT7_HUMAN__PHIPL_HUMAN	Q16181:Q96FC7	0	0	0	0.056	0	5.6	433	0.79	0	0	0	0	0.888	1.335	0.003	0.658	0.195	402	30	1	1	258.07	131.965	0.0112	100	1	40	12	101	12.7	6.6	6.945	89.7	0.299	0	0	0	0	69	0.638	36.6	414.55	0.41	1.6	12.5444	1.017	139.68	5.8951	1.0913	9.97	XLMS_RANDOM	0	1
TCRG1_HUMAN__QCR1_HUMAN	O14776:P31930	0	0	0	0.192	0	13	675	0.19	0	0.271	149	0	0.198	1.465	0.0012	0.615	0.213	568	10.7	0.177	0.051	190.1	148.95	0.2209	400.703	0.1833	41.5	39	404	20.3	26.9	17.415	87.6	0.766	0.736	0.158	0.072	0	393	0.117	38.9	601.95	0.839	0.3	18.9748	0.9913	204.44	18.4672	0.9907	183.16	XLMS_RANDOM	0	1
RL32_HUMAN__COX42_HUMAN	P62910:Q96KJ9	220	1	0	0.199	1	41.3	108	0.15	0	0.02	16	0	0.736	1.753	0.0039	0.596	0.191	1009	75.9	0.301	2.259	667.923	334.038	0.0001	2628.56	0.178	52	16	35	10.3	19.2	3.74	93.3	0.343	0	0	0	0	104	0.365	2.6	152.2	0.294	0.4	100	2	100	100	2	100	XLMS_RANDOM	0	0
MYL6_HUMAN__PI42C_HUMAN	P60660:Q8TBX8	0	0	0	0.153	46	13.3	276	0.48	0	0.036	2	0	0.893	1.333	0.0017	0.532	0.149	321	7.4	0.533	0.015	1501.7	770.15	0.0127	2373.22	0.5268	33.5	3	69	8.2	16.4	3.42	94.5	0.627	0.955	0.305	0.177	0	136	0.816	23.5	247.15	0.786	0	16.8991	1.1683	138.68	7.3455	1.539	20.11	XLMS_RANDOM	0	1
M4K4_HUMAN__Z512B_HUMAN	O95819:Q96KM6	0	0	0	0.028	0	21.9	931	0.33	0	0.024	1	0	0.581	1.39	0.0019	0.56	0.206	568	7.7	0.949	0.029	0	0	0	100	1	62	12	967	47	20.3	35.35	62.6	0.152	0.177	0.157	0.157	0	100	0.1	26.9	1017.45	0.177	3.7	9.2847	1.0369	61.28	2.95	2	2.95	XLMS_RANDOM	0	1
ZN197_HUMAN__NOC3L_HUMAN	O14709:Q8WTT2	0	0	0	0.265	134	7.2	535	0.35	0	0.006	3	0	0.995	1.677	0.0007	0.718	0.335	206	30	1	1	17.222	8.789	0.0102	40.3216	0.7098	47	8	391	20.6	11.1	4.515	80.2	0.352	0	0	0	0	89	0.843	35	818.15	0.479	0.4	100	2	100	100	2	100	XLMS_RANDOM	0	0
FHAD1_HUMAN__RL3_HUMAN	B1AJZ9:P39023	0	0	0	0.071	0	44.8	375	0.24	0	0.001	1	0	0.719	1.822	0.0058	0.797	0.234	402	30	1	1	652.968	326.516	0	3046.11	0.7003	47	36	351	12.4	24.9	13.08	90.5	0.829	0.279	0.279	0.279	0	106	0.047	16	767.7	0.999	1.2	100	2	100	100	2	100	XLMS_RANDOM	0	0
DHB4_HUMAN__MTX1_HUMAN	P51659:Q13505	0	0	0	0.242	0	9.4	206	0.51	0	0.045	3	0	0.782	1.448	0.001	0.547	0.354	148	7.7	0.555	0.128	0	0	0	100	1	40	28	208	21	33.5	8.09	90.8	0.029	0.944	0.397	0.39	0	71	0.268	23.9	560.4	0.575	4.3	24.7298	0.8932	245.02	21.6356	0.8589	172.05	XLMS_RANDOM	0	1
A2MG_HUMAN__TCAL5_HUMAN	P01023:Q5H9L2	0	0	0	0	0	4.1	121	0.03	0	0.043	1	0	0.367	2.053	0.0009	0.769	0.272	294	4.9	0.671	0.036	2038	1032	0.0063	372.636	0.1494	58	70	109	10.3	10.3	31.645	71.5	0.626	0	0	0	0	37	0.459	68.4	857	1.485	6.6	100	2	100	100	2	100	XLMS_RANDOM	0	1
TRIPB_HUMAN__TMEM9_HUMAN	Q15643:Q9P0T7	0	0	0	0.158	256	20	104	0.94	0	0	0	0	0.773	1.401	0.001	0.674	0.201	591	5.1	1.082	0.04	2.8	7.38	0.6811	64.8988	0.6162	61.5	9	409	14	11.7	6.83	76	0.916	0.548	0.066	0.006	707	19	0.579	129.6	964.7	1.62	2.5	14.2736	0.976	135.79	2.7677	0.792	7.85	XLMS_RANDOM	0	1
PIMT_HUMAN__AAK1_HUMAN	P22061:Q2M2I8	0	0	0	0.331	0	14.3	492	0.34	0	0.073	3	0	0.766	1.201	0.0008	0.557	0.208	294	6.3	0.78	0.079	229.3	125.35	0.0446	581.066	0.0246	45	50	596	31.1	61.5	57.58	69.6	0.891	0.906	0.275	0.138	0	2573	0.049	44.3	557	1.223	2.4	20.4677	1.1788	235.04	19.6776	1.2216	191.56	XLMS_RANDOM	0	1
DYN1_HUMAN__ZCHC4_HUMAN	Q05193:Q9H5U6	0	0	0	0.125	119	33.4	694	0.19	0	0.04	3	0	0.592	1.376	0.0032	0.654	0.189	785	8	0.944	0.166	25.74	13.03	0.0062	32.2258	0.5087	33	2	212	15.1	2.2	6.625	90.6	0.409	0	0	0	0	56	0.679	23.4	586.15	0.583	1.8	11.2445	0.9062	55.87	1.2982	0.0266	2.09	XLMS_RANDOM	0	0
WDHD1_HUMAN__BICD2_HUMAN	O75717:Q8TD16	0	0	0	0.132	199	12.6	377	0.59	0	0.017	13	0	0.505	1.259	0.001	0.638	0.263	785	37.6	0.405	1.086	5.24	10.98	0.6147	9.1272	0.0851	56	24	508	25.1	10.9	0.125	91.4	0.016	0.964	0.292	0.182	0	76	0.829	38.5	816.9	0.034	5.1	22.067	0.9114	232.92	16.7947	0.863	123.87	XLMS_RANDOM	0	1
FA50A_HUMAN__CNTRL_HUMAN	Q14320:Q7Z7A1	0	0	0	0.074	0	40.6	311	0.49	0	0.03	5	0	0.842	1.402	0.0033	0.62	0.189	167	25.6	0.489	0.561	23.088	12.056	0.0217	22.0473	0.0214	55	4	629	18.6	13.5	16.87	74.9	0.851	0.589	0.387	0.486	0	74	0.014	26.1	1347.2	1.465	3.4	26.9392	1.1296	256.68	21.7258	1.2977	133.51	XLMS_RANDOM	0	0
ITA4_HUMAN__RM22_HUMAN	P13612:Q9NWU5	0	0	0	0.201	0	1.8	221	0.25	0	0.015	4	0	0.23	1.449	0.0011	0.598	0.212	148	11.2	0.694	0.184	29.64	23.98	0.2361	33.9567	0.3363	37	22	96	11.4	11.1	5.755	93.3	0.706	0.315	0.016	0	0	183	0.492	57.5	565.8	1.298	2	19.8654	0.9278	192.28	15.6006	0.8569	115.84	XLMS_RANDOM	0	0
POTEF_HUMAN__MTMR2_HUMAN	A5A3E0:Q13614	0	0	0	0.094	0	16.7	341	0.31	0	0	0	0	0.927	1.631	0.0009	0.586	0.285	148	10	1.294	0.189	0	0	0	100	1	38	22	449	23.4	22.1	9.59	93.2	0.589	0.326	0.122	0.147	0	200	0.05	2.4	699.55	0.289	1.8	8.5933	0.9393	36.69	5.0726	0.6099	6.71	XLMS_RANDOM	0	1
GMFB_HUMAN__RIMKB_HUMAN	P60983:Q9ULI2	0	0	0	0.035	0	4.2	251	0.36	0	0.038	1	0	0.951	1.344	0.0009	0.633	0.138	277	5.4	0.764	0.014	60.958	30.721	0.004	145.369	0.4747	31.5	3	70	9.3	17.2	2.34	95.2	0.637	0.184	0.069	0.023	0	479	0.507	11.6	231.05	0.716	4.7	100	2	100	100	2	100	XLMS_RANDOM	0	1
DYN2_HUMAN__CH10_HUMAN	P50570:P61604	0	0	0	0.157	0	5	544	0.09	0	0.73	619	0	0.41	1.354	0.0007	0.497	0.148	793	76.6	0.076	2.237	898.8	526.6	0.0791	2641.2	0.3823	38.5	7	146	9.3	14.6	5.485	90	0.868	0.958	0.137	0.077	0	319	0.871	40.5	416	1.504	0.9	21.0763	1.3754	210.16	20.1369	1.4883	176.46	XLMS_RANDOM	0	1
K2C75_HUMAN__TFAM_HUMAN	O95678:Q00059	0	0	0	0.098	0	1.5	86	0.36	0	0.006	3	0	0.355	1.796	0.0033	0.665	0.183	510	21.1	0.788	0.572	14.1	87.15	0.8503	209.103	0.3	64	26	271	29.8	22.1	17.64	88.2	0.626	0	0	0	0	28	0.107	7	378.95	0.556	11.4	100	2	100	100	2	100	XLMS_RANDOM	0	0
SHPS1_HUMAN__CYBP_HUMAN	P78324:Q9HB71	0	0	0	0.159	0	23.2	117	0.4	0	0	0	0	0.45	1.375	0.0013	0.555	0.17	148	14.5	1.348	0.401	473.1	262.45	0.0519	553.663	0.4577	47.5	5	153	17.7	17	2.035	92.2	0.552	0.729	0.269	0.19	298	227	0.652	35.3	367.55	0.765	5.7	19.8555	0.9007	199.21	13.4379	0.6756	67.77	XLMS_RANDOM	0	1
SEPT4_HUMAN__AT1A1_HUMAN	O43236:P05023	0	0	0	0	0	10.4	808	0.38	0	0.003	2	0	0.691	0.949	0.0017	0.306	0.126	409	34.9	0.407	0.885	125.507	65.2468	0.0195	562.051	0.1511	36	36	151	13.9	21.2	5.165	89.4	0.133	0	0	0	0	131	0.588	61.6	653.5	0.605	2.6	100	2	100	100	2	100	XLMS_RANDOM	0	0
CALM1_HUMAN__TMPS7_HUMAN	P0DP23:Q7RTY8	0	0	0	0.038	0	39.8	239	0.89	0	0	0	0	0.784	2.752	0.0059	0.785	0.324	72	5.4	0.815	0.016	561.977	281.012	0	100	1	32.5	7	85	5.8	7.7	0.19	89.3	0.792	0	0	0	0	269	0.145	44.8	461.35	1.349	1.6	100	2	100	100	2	100	XLMS_RANDOM	0	1
DHB4_HUMAN__RL23A_HUMAN	P51659:P62750	0	0	0	0.226	0	32.5	247	0.81	0	0.046	36	0	0.518	1.65	0.0025	0.547	0.172	263	34.9	0.57	0.395	0	0	0	100	1	39.5	27	33	2.4	3.7	0.22	94.8	0.624	0.97	0.173	0.061	0	149	0.477	38.1	434.9	1.318	2	33.8841	1.0193	366.08	33.79	1.0194	354.79	XLMS_RANDOM	0	1
ACTG_HUMAN__SLX9_HUMAN	P63261:Q9NSI2	0	0	0	0.025	0	47.1	343	0.09	0	0.05	20	0	0.941	2.678	0.0026	0.855	0.304	72	30	1	1	6520.4	3271.8	0.0018	5822.72	0.4605	49	58	58	12.4	23.8	24.205	85.3	0.345	0.399	0.129	0.076	0	1351	0.001	27.1	272.85	0.717	5	21.8756	1.0653	227.23	15.3798	1.119	99.34	XLMS_RANDOM	0	1
RL4_HUMAN__SNTA1_HUMAN	P36578:Q13424	0	0	0	0.105	0	20.5	432	0.56	0	0.026	21	0	0.842	1.591	0.0037	0.713	0.178	263	71.6	0.124	2.118	622.79	315.605	0.0067	4452.14	0.8645	39.5	13	141	15	2.4	5.52	93.2	0.066	0	0	0	0	67	0.687	0.1	421.45	0.269	1.3	100	2	100	100	2	100	XLMS_RANDOM	0	1
RPN1_HUMAN__PRS4_HUMAN	P04843:P62191	406	1	1	0.173	136	21.9	497	0.59	0	0.679	563	3.48	0.711	1.442	0.0033	0.548	0.188	72	21.8	0.07	0.514	94	174	0.5747	541.168	0.0479	35.5	15	74	7.5	6.3	9.72	89.2	0.073	0.883	0.291	0.253	0	171	0.468	9.6	515.4	0.371	0.7	13.9034	0.6919	150.37	13.1403	0.6681	133.21	XLMS_RANDOM	0	0
CALB1_HUMAN__CASP3_HUMAN	P05937:P42574	810	1	0	0.127	41	1	195	0.69	0	0.083	2	0	0.936	1.275	0.0012	0.568	0.139	24	6.2	0.502	0.102	64.33	38.735	0.0927	88.249	0.264	28	6	45	8.2	14.7	13.96	90.4	0.217	0.147	0.07	0.06	267	383	0.073	5.2	266.75	0.039	2.6	100	2	100	100	2	100	XLMS_RANDOM	0	1
UBCP1_HUMAN__CYFP2_HUMAN	Q8WVY7:Q96F07	169	1	0	0	0	6.3	999	0.2	0	0.053	1	0	0.78	1.32	0.0003	0.604	0.203	975	30	1	1	0	0	0	100	1	26.5	5	89	5.3	0.7	2.09	93.5	0.734	0.836	0.095	0	0	29	0.759	17	765.25	1.24	5.4	22.6937	1.3512	208.52	20.5501	1.4838	142.45	XLMS_RANDOM	0	0
CALU_HUMAN__DX39B_HUMAN	O43852:Q13838	0	0	0	0.094	0	10	407	0.55	0	0.002	1	0	0.461	1.451	0.0028	0.512	0.154	875	30.8	1.646	0.853	926	642	0.162	227.518	0.0237	30.5	5	84	11.5	2.4	11.33	87.9	0.157	0.825	0.316	0.272	0	154	0.786	10.8	345.5	0.154	0.5	25.4372	0.9313	209.91	5.4917	0.5401	32.7	XLMS_RANDOM	0	1
RING1_HUMAN__ACOX1_HUMAN	Q06587:Q15067	0	0	0	0.129	0	2.3	372	0.93	0	0.036	3	0	0.322	1.36	0.0007	0.617	0.15	294	8.8	0.46	0.067	29.5	35.85	0.417	262.966	0.3279	41	44	143	17.1	31.3	18.51	87.7	0.163	0.615	0.132	0.019	0	2022	0.058	0.3	486.7	0.449	2.4	18.7618	1.0222	195.65	17.8916	1.0247	159.36	XLMS_RANDOM	0	1
SPRC_HUMAN__UBQL4_HUMAN	P09486:Q9NRR5	0	0	0	0.147	0	4.3	345	0.57	0	0.005	1	0	0.491	1.727	0.0028	0.747	0.173	277	25.8	1.591	0.744	183.7	110.15	0.0906	567.103	0.0794	52.5	21	258	26.4	12.7	34.77	79.3	0.596	0.81	0.307	0.268	0	109	0.211	23.2	409.25	0.76	1.3	28.4387	1.493	231.91	27.0811	1.7327	167.57	XLMS_RANDOM	0	1
AP2A1_HUMAN__NGAP_HUMAN	O95782:Q9UJF2	0	0	0	0.104	0	15.7	1011	0.69	0	0.08	4	0	0.987	0.841	0.0007	0.305	0.112	294	6.8	1.025	0.085	59.08	31.56	0.0331	264.653	0.243	44.5	27	590	26.8	29.2	10.95	86.5	0.449	0.86	0.589	0.643	338	346	0.205	6.4	932.6	0.15	0.9	19.7068	0.8199	177.18	16.912	0.607	75.7	XLMS_RANDOM	0	1
GNAS1_HUMAN__ACTBM_HUMAN	Q5JWF2:Q9BYX7	0	0	0	0.116	0	11.6	290	0	0	0	0	0	0.741	2.26	0.003	0.692	0.389	568	30	1	1	0	0	0	100	1	44.5	51	627	30.2	60.5	57.18	68.6	0.834	0.918	0.739	0.739	0	1351	0.03	51.9	675.95	0.903	0.6	100	2	100	100	2	100	XLMS_RANDOM	0	1
CAPZB_HUMAN__E41L1_HUMAN	P47756:Q9H4G0	507	1	0	0.189	92	16.7	577	0.48	0	0.004	3	0	0.839	0.981	0.0013	0.317	0.122	103	43.6	1.693	1.245	576.3	314.85	0.0443	762.087	0.0727	48.5	29	436	24.9	49	40.98	71.9	0.787	0.77	0.397	0.31	0	219	0.292	67.4	572.1	1.035	4.7	13.5696	1.0021	146.75	6.1896	1.0104	20.97	XLMS_RANDOM	0	1
ECD_HUMAN__K1C12_HUMAN	O95905:Q99456	0	0	0	0.124	0	0.7	74	0.67	0	0.007	6	0	0.807	1.744	0.0029	0.777	0.256	568	63.8	0.199	1.885	15.13	12.835	0.2583	19.0801	0.3513	57.5	29	270	24.6	14.3	0.38	87.1	0.066	0	0	0	265	239	0.343	21.9	549	0.268	1.6	100	2	100	100	2	100	XLMS_RANDOM	0	0
RFC5_HUMAN__STMN2_HUMAN	P40937:Q93045	0	0	0	0.097	0	1.4	225	0.43	0	0.004	3	0	0.812	1.67	0.0008	0.667	0.203	744	48	0.635	1.417	26	38.8	0.4981	33.6246	0.1385	48.5	45	17	2.6	4.1	0.735	94.1	0.053	0.74	0.105	0.042	0	906	0.032	21.8	267.9	0.662	2.9	18.2569	0.6506	198.12	13.0594	0.4943	122.65	XLMS_RANDOM	0	0
MDHC_HUMAN__OGFD2_HUMAN	P40925:Q6N063	0	0	0	0.153	67	26.1	203	0.3	0	0.043	1	0	0.894	1.395	0.0016	0.663	0.207	206	6.6	1.168	0.118	588.98	296.51	0.0034	100	1	21.5	3	11	1.6	3.1	1.135	97.8	0.106	0.471	0.142	0	0	111	0.468	4.9	329.4	0.14	0.9	11.0902	0.9715	135.98	4.4877	0.9143	17.85	XLMS_RANDOM	0	1
GBRP_HUMAN__EXOS3_HUMAN	O00591:Q9NQT5	0	0	0	0.142	0	2.8	291	0.68	0	0.004	3	0	0.439	1.396	0.0011	0.592	0.152	622	41.9	1.137	1.237	21.496	10.852	0.0048	50.1131	0.6535	37.5	1	117	15.8	5.3	2.48	89.4	0.4	0	0	0	0	813	0.214	10.5	338.45	0.534	1	100	2	100	100	2	100	XLMS_RANDOM	0	1
NDUS5_HUMAN__MYLK_HUMAN	O43920:Q15746	0	0	0	0.226	0	4.3	413	0.06	0	0.002	1	0	0.508	1.754	0.0004	0.791	0.188	206	25.3	1.574	0.699	23.1	48.45	0.615	126.818	0.2401	49	8	671	17.6	35.1	20.17	85.9	0.933	0.43	0.059	0.001	0	3	0.667	31.1	1031.25	1.827	2	19.5232	0.866	187.45	14.1569	0.8033	109.76	XLMS_RANDOM	0	0
ETFB_HUMAN__OCAD2_HUMAN	P38117:Q56VL3	0	0	0	0.11	0	20.9	115	0.23	0	0.005	1	0	0.632	1.467	0.0023	0.663	0.202	402	7.1	1.336	0.142	152.2	121.9	0.2313	626.394	0.1091	48.5	39	40	13	26	39.01	77.9	0.084	0.886	0.52	0.582	0	946	0.002	1.9	209.2	0.451	0.1	25.7411	0.9169	308.89	23.3913	0.8859	233.02	XLMS_RANDOM	0	0
MYL6B_HUMAN__VAMP2_HUMAN	P14649:P63027	0	0	0	0.192	101	15.1	106	0.91	0	0	0	0	0.421	1.436	0.0024	0.428	0.147	828	5.3	0.892	0.039	174.1	125.95	0.1826	257.868	0.0479	60	24	36	9.4	12	17.215	85.2	0.292	0.844	0.314	0.404	0	86	0.012	13.4	150.5	0.512	7.7	11.2381	0.6246	90.96	7.3663	0.4084	43.07	XLMS_RANDOM	0	1
MTOR_HUMAN__NOP2_HUMAN	P42345:P46087	0	0	0	0	0	29.7	1471	0.12	0	0.705	568	0	0.595	1.245	0.0003	0.539	0.172	785	12.8	0.053	0.093	52.5	32.55	0.1071	37.0172	0.101	42.5	37	652	28.9	37.1	26.89	69.8	0.419	0.849	0.287	0.183	0	32	0.594	53.3	1606.55	1.051	2	21.868	1.0602	214	19.0493	1.0805	148.94	XLMS_RANDOM	0	1
REV3L_HUMAN__ABCG4_HUMAN	O60673:Q9H172	0	0	0	0	0	19.6	895	0.5	0	0.004	2	0	0.44	1.766	0.0035	0.664	0.361	568	17.2	1.498	0.468	0.069	0.0465	0.1481	2.3054	0.1313	0	0	0	0	0	0	0	0	0	0	0	0	0	0	0	0	0	0	100	2	100	100	2	100	XLMS_RANDOM	0	1
TPM2_HUMAN__SEPT8_HUMAN	P07951:Q92599	0	0	0	0.119	0	16.5	334	0.85	0	0.026	1	0	0.859	1.466	0.0025	0.39	0.151	159	7.1	0.443	0.1	618.3	348.85	0.0603	983.227	0.0008	60.5	23	87	9.1	17.4	9.715	91.4	0.272	0	0	0	0	15	0.067	34.8	325.75	0.741	6.3	14.3192	1.0475	124.09	10.0935	1.129	22.21	XLMS_RANDOM	0	1
ESPL1_HUMAN__TECR_HUMAN	Q14674:Q9NZ01	0	0	0	0	0	37	350	0.98	0	0.062	52	0	0.422	1.52	0.0021	0.701	0.301	591	66.8	0.124	1.965	54.422	27.489	0.0051	418.083	0.2069	26	6	359	8.4	16.9	10.525	90.7	0.855	0.735	0.407	0.381	0	97	0.082	41.2	1214.9	1.507	4.1	15.6219	1.0624	161.44	11.3643	1.1428	67.62	XLMS_RANDOM	0	1
MPPB_HUMAN__OSBL8_HUMAN	O75439:Q9BZF1	173	1	0	0.135	131	0.4	560	0.54	0	0.011	8	0	0.306	1.106	0.0004	0.452	0.135	568	55.3	0.571	1.632	50.9	38.65	0.2059	103.866	0.0098	35	22	325	20.4	22	18.31	86.3	0.632	0.844	0.107	0.006	0	1373	0.084	6.8	629.85	0.505	1.2	18.6954	1.1174	192.74	15.6179	1.1626	142.65	XLMS_RANDOM	0	1
MSH3_HUMAN__TB10A_HUMAN	P20585:Q9BXI6	0	0	0	0	0	10	361	0.93	0	0.136	3	0	0.503	1.014	0.0008	0.393	0.105	38	7	0.807	0.07	1.48	3.06	0.6105	6.5663	0.4591	40	8	400	26.1	9.2	1.365	92.9	0.508	0.024	0.003	0	0	1511	0.021	51.2	708.85	0.56	1.6	14.0959	0.8685	116.92	7.7728	0.7216	46.7	XLMS_RANDOM	0	1
SMC2_HUMAN__LMNB2_HUMAN	O95347:Q03252	239	1	0	0.153	283	8.3	408	0.29	0	0.012	9	3.28	0.962	1.046	0.0017	0.39	0.133	51	44.8	1.479	1.318	117.4	113.3	0.3174	503.214	0.5317	45	34	169	12.5	20.4	8.03	90	0.192	0.968	0.323	0.146	0	3898	0.014	18.9	882.05	0.681	5.9	22.1888	0.9883	271.07	21.1796	0.9873	242.1	XLMS_RANDOM	0	1
DPYL3_HUMAN__CEIP2_HUMAN	Q14195:Q9UHN6	0	0	0	0	0	14.7	448	0.69	0	0.053	1	0	0.714	1.092	0.002	0.484	0.211	785	7.3	1.188	0.164	79.2	41.6	0.0246	563.998	0.597	23.5	7	125	7.5	5.1	2.725	96.6	0.521	0.755	0.298	0.191	0	4087	0.004	47.2	832.9	0.944	6.9	23.5638	0.708	247.27	17.298	0.5723	132.08	XLMS_RANDOM	0	0
ACTB_HUMAN__CFA97_HUMAN	P60709:Q9P2B7	0	0	0	0.017	0	55	393	0.2	0	0.029	16	0	0.91	2.807	0.0064	0.849	0.331	917	28.5	1.437	0.747	6498.38	3249.81	0.0001	100	1	56	72	229	21.5	43	45.69	74.6	0.755	0	0	0	0	1351	0.006	5.7	440.6	0.317	0.2	100	2	100	100	2	100	XLMS_RANDOM	0	1
PSA4_HUMAN__DNJC7_HUMAN	P25789:Q99615	0	0	0	0.227	234	10.5	344	0.82	0	0.009	7	3.95	0.988	1.186	0.0022	0.421	0.138	707	48.5	0.317	1.414	337.7	215.15	0.1206	404.317	0.081	29	0	36	3.6	7.3	0.33	96.5	0.494	0.65	0.091	0.009	0	404	0.124	11.9	357.6	0.574	7	12.3632	0.9237	151.83	11.9602	0.919	138.18	XLMS_RANDOM	0	1
K22O_HUMAN__MMRN1_HUMAN	Q01546:Q13201	0	0	0	0.047	0	5.7	126	0.57	0	0	0	0	0.437	1.894	0.0054	0.727	0.238	568	7.2	1.304	0.156	92	66	0.1786	25.4453	0.0694	68.5	19	817	45	7.5	3.625	54.5	0.409	0	0	0	0	66	0.136	79.6	747.6	0.588	4.7	29.4067	0.9782	222.64	1.3309	0.009	1.82	XLMS_RANDOM	0	0
TCPZ_HUMAN__ACINU_HUMAN	P40227:Q9UKV3	0	0	0	0.169	0	21.5	635	0.71	0	0.579	475	0	0.741	1.58	0.0032	0.719	0.249	294	35.3	0.066	0.985	470.2	302.9	0.126	541.46	0.0091	53	60	932	34.9	68.7	50.85	66.1	0.83	0.873	0.306	0.244	0	649	0.022	6.4	859.9	0.875	0.4	12.8961	0.7988	137.57	3.8762	0.2289	15.58	XLMS_RANDOM	0	1
NOP2_HUMAN__RS10_HUMAN	P46087:P46783	0	0	0	0.16	140	40.8	266	0.68	0	0.308	239	0	0.913	1.563	0.0016	0.595	0.323	148	34.6	0.493	0.782	213.2	165.4	0.2162	913.172	0.1213	60	2	429	36.8	21.4	30.88	71.8	0.792	0.87	0.257	0.134	0	173	0.11	38.3	457.75	1.33	0.2	23.9706	0.985	243.77	16.2114	0.9708	136.14	XLMS_RANDOM	0	1
RL18A_HUMAN__RRP5_HUMAN	Q02543:Q14690	355	1	2	0.37	159	43.1	365	0.58	0	0.827	711	0	0.806	1.752	0.0039	0.753	0.219	917	47.3	0.034	1.344	376.6	206.7	0.0466	937.332	0.1659	34	2	292	7.8	15.6	12.425	91	0.89	0.887	0.33	0.284	0	135	0.104	81.5	994.75	1.648	1.8	20.4384	1.0199	198.38	15.5439	1.0302	132.78	XLMS_RANDOM	0	1
BACH_HUMAN__ENPP1_HUMAN	O00154:P22413	0	0	0	0	0	16.7	362	0.97	0	0	0	0	0.257	1.035	0.0015	0.409	0.117	568	5.1	0.802	0.046	0	0	0	100	1	29.5	9	133	11.5	6.4	1.81	96.6	0.485	0.707	0.075	0.009	224	243	0.436	10.8	577	0.854	0.2	16.9741	1.1633	185.06	11.0191	1.4816	39.28	XLMS_RANDOM	0	1
ATP5H_HUMAN__PPCEL_HUMAN	O75947:Q4J6C6	0	0	0	0.1	0	5.7	119	0.11	0	0.038	10	0	0.964	1.633	0.0024	0.707	0.213	966	13	0.232	0.334	327.39	172.305	0.0256	674.157	0.3449	42.5	37	107	8.3	11.7	5.17	90.8	0.612	0.981	0.133	0.002	0	3869	0.006	39.8	413.7	1.226	0.6	11.081	0.9285	115.05	8.896	0.8939	57.15	XLMS_RANDOM	0	0
UBP13_HUMAN__TM87B_HUMAN	Q92995:Q96K49	0	0	0	0.216	0	10.8	381	0.39	0	0.115	3	0	0.476	1.105	0.0003	0.485	0.176	568	5.7	1.066	0.068	1.91	3.445	0.5659	83.2837	0.1682	36.5	7	236	16.9	1.7	3	84.3	0.263	0.12	0.07	0.08	0	273	1	17	668.3	0.438	4.1	14.7951	1.0173	114.48	7.5462	1.0675	26.02	XLMS_RANDOM	0	0
PP1A_HUMAN__AP2M1_HUMAN	P62136:Q96CW1	337	1	0	0.105	140	0.8	544	0.8	0	0.445	305	5.48	0.653	1.228	0.0004	0.312	0.135	503	16.2	0.194	0.004	91.6	132.2	0.4854	161.459	0.0542	26.5	3	47	6.6	6.8	4.485	96.1	0.346	0.965	0.153	0.014	320	521	0.812	0.8	375.2	0.344	0.3	8.0758	0.9965	85.21	1.8442	0.9352	6.79	XLMS_RANDOM	0	1
AATM_HUMAN__NDUBB_HUMAN	P00505:Q9NX14	0	0	0	0.161	27	25.7	203	0.07	0	0.073	17	0	0.986	1.396	0.0021	0.592	0.18	294	11.5	0.326	0.111	230	149	0.1288	1510.91	0.0687	50.5	49	32	6.9	5.8	12.255	92.4	0.214	0.916	0.191	0.104	0	97	0.361	21.6	285.95	0.919	2	11.9071	0.6737	137.09	8.591	0.547	74.91	XLMS_RANDOM	0	1
E2AK2_HUMAN__TOM20_HUMAN	P19525:Q15388	0	0	0	0.183	0	37.3	168	0.84	0	0.002	1	0	0.338	1.531	0.0018	0.734	0.206	785	27.9	1.534	0.802	32.6	57.6	0.5589	53.7746	0.3319	44	12	116	11.3	18.4	5.53	84	0.678	0.966	0.429	0.385	0	114	0.114	62.2	377	1.245	1	16.2528	1.1193	178.64	11.4802	1.203	84.69	XLMS_RANDOM	0	1
HSP74_HUMAN__RL29_HUMAN	P34932:P47914	244	1	0	0.16	187	3.2	318	0.17	0	0.032	10	0	0.929	1.714	0.002	0.611	0.183	294	30	1	1	185	296.5	0.5244	2028.93	0.7734	54	46	133	12	3.8	1.455	94.5	0.623	0.728	0.117	0.042	474	235	0.136	57.9	469.8	1.338	1.5	16.9574	0.4091	184.58	16.7227	0.3986	172.96	XLMS_RANDOM	0	1
CAST3_HUMAN__FBF1_HUMAN	Q8NAP1:Q8TES7	0	0	0	0.056	0	0.5	18	0	0	0	0	0	0.746	1.699	0.0004	0.728	0.258	206	30	1	1	0.079	0.0565	0.1771	100	1	68	24	606	38	23.3	27.93	64.3	0.884	0	0	0	0	245	0.016	60.9	576.65	1.483	1.4	100	2	100	100	2	100	XLMS_RANDOM	0	0
ACBP_HUMAN__NOC3L_HUMAN	P07108:Q8WTT2	0	0	0	0.38	0	1.2	150	0.07	0	0.008	4	0	0.374	1.65	0.0004	0.677	0.199	975	18.9	0.311	0.487	624.6	329.7	0.0271	1866.64	0.3597	36	14	121	7.5	15.1	15.565	90.3	0.907	0.372	0.126	0.116	0	218	0.344	58.2	354.5	1.51	2.5	21.1216	1.0065	225.53	10.8838	1.0247	76.76	XLMS_RANDOM	0	1
PRC2A_HUMAN__ENPLL_HUMAN	P48634:Q58FF3	0	0	0	0.097	0	23.2	485	0	0	0	0	0	0.683	1.94	0.0033	0.8	0.229	975	30	1	1	0	0	0	100	1	58	44	2000	50.9	79.3	52.59	63.5	0.886	0.516	0.102	0.022	0	15	0.6	115.5	1277.8	1.313	7	100	2	100	100	2	100	XLMS_RANDOM	0	1
MYO1B_HUMAN__IMB1_HUMAN	O43795:Q14974	0	0	0	0	0	5.2	919	0.93	0	0.002	2	0	0.888	1.055	0.0013	0.384	0.114	975	71.6	1.334	2.126	276.5	167.75	0.0964	417.134	0.2712	24	10	20	0.9	1.8	6.545	93.3	0.395	0.933	0.335	0.281	0	1077	0.189	2.1	991.3	0.013	2.2	10.6456	0.9769	109.68	3.4141	0.8134	9.72	XLMS_RANDOM	0	1
G3P_HUMAN__MARK3_HUMAN	P04406:P27448	190	1	0	0.191	134	12.7	551	0.64	0	0.023	14	0	0.862	1.357	0.0009	0.416	0.152	751	48.2	1.215	1.384	10518	5270	0.001	9787.8	0.1081	37.5	35	327	21.7	43.4	17.35	90	0.773	0.85	0.146	0.026	290	915	0.393	32.2	504.9	0.697	1.7	13.2035	0.8808	87.42	4.5546	0.594	16.06	XLMS_RANDOM	0	1
HNRC2_HUMAN__IFT81_HUMAN	B2RXH8:Q8WYA0	0	0	0	0.1	0	2.1	49	0.79	0	0	0	0	0.689	1.298	0.0009	0.585	0.152	206	30	1	1	76.16	40.02	0.0248	112.95	0.5493	65	12	54	7.2	8.2	22.285	75.6	0.512	0	0	0	0	138	0.275	11.2	478.2	0.621	1.4	100	2	100	100	2	100	XLMS_RANDOM	0	0
CC171_HUMAN__PICK1_HUMAN	Q6TFL3:Q9NRD5	0	0	0	0.112	0	28.2	313	0.45	0	0	0	0	0.957	1.184	0.002	0.578	0.171	785	6.3	1.252	0.106	3.353	1.7035	0.008	12.792	0.8716	49	26	303	15.6	7.1	12.085	83.8	0.783	0	0	0	0	37	0.108	25.2	748.85	0.818	2.7	100	2	100	100	2	100	XLMS_RANDOM	0	1
VATG1_HUMAN__LANC3_HUMAN	O75348:Q6ZV70	0	0	0	0.257	55	1.2	198	0.24	0	0.013	10	0	0.829	1.521	0.003	0.587	0.166	195	34.6	0.23	0.963	88.647	44.4765	0.0017	214.344	0.41	40.5	49	13	1.6	3.1	1.14	96.7	0.282	0	0	0	0	33	0.061	22.6	228.35	1.01	3.3	100	2	100	100	2	100	XLMS_RANDOM	0	1
NNTM_HUMAN__SUCB1_HUMAN	Q13423:Q9P2R7	228	1	0	0	0	0.9	700	0.49	0	0.013	2	3.46	0.962	0.756	0.0004	0.196	0.089	942	12.2	0.83	0.311	0	0	0	100	1	24.5	5	95	7.4	6.4	0.56	94.8	0.491	0.836	0.071	0.006	0	369	0.13	30	674.3	0.817	0.3	18.9679	0.7725	197.81	16.5783	0.704	160.25	XLMS_RANDOM	0	1
LONM_HUMAN__ATIF1_HUMAN	P36776:Q9UII2	247	1	0	0.141	234	19.4	481	0.02	0	0.015	12	0	0.992	1.513	0.0008	0.638	0.189	886	44.3	0.173	1.228	10	106	0.9099	332.428	0.1505	57.5	41	174	13.7	6.6	0.58	87.1	0.812	0.342	0.045	0.007	0	69	0.029	54.6	471.5	1.597	7.2	15.4207	0.6569	175.08	10.3697	0.4873	92.41	XLMS_RANDOM	0	1
LECT2_HUMAN__CSDE1_HUMAN	O14960:O75534	0	0	0	0.026	0	18.2	393	0.06	0	0.005	1	0	0.22	1.51	0.001	0.62	0.171	792	17.1	1.599	0.435	67.81	35.295	0.0201	183.005	0.5002	32	8	64	5.7	3.3	12.505	92.1	0.84	0	0	0	0	46	0.804	34.4	452.3	1.352	4.7	100	2	100	100	2	100	XLMS_RANDOM	0	1
ITA6_HUMAN__NOL7_HUMAN	P23229:Q9UMY1	0	0	0	0.083	0	15.7	433	0.08	0	0.005	3	0	0.205	1.455	0.0024	0.616	0.232	294	26.8	0.471	0.762	44.2	39.9	0.2871	95.9979	0.1293	54	46	200	17.4	9.5	14.285	81.8	0.555	0.551	0.215	0.096	0	413	0.015	62	646.35	1.236	2.7	11.1062	0.9958	83.83	0.05	0	0.05	XLMS_RANDOM	0	1
K2C75_HUMAN__SCOT1_HUMAN	O95678:P55809	0	0	0	0.068	0	18.4	279	0.29	0	0.045	1	0	0.352	1.487	0.0004	0.562	0.162	523	7.6	1.21	0.173	60.9	110.55	0.5681	256.163	0.1635	50	54	262	23.9	33.7	18.83	88.7	0.576	0	0	0	0	388	0.008	3.7	498	0.055	1.6	100	2	100	100	2	100	XLMS_RANDOM	0	1
GBG2_HUMAN__KPCD1_HUMAN	P59768:Q15139	0	0	0	0.073	0	5.2	439	0.07	0	0.043	1	0	0.896	1.37	0.0023	0.489	0.171	694	9.7	1.437	0.24	38.83	24.385	0.1135	106.567	0.1143	55	26	255	14	28	18.67	86.2	0.885	0.062	0.021	0	0	49	0.224	44.8	466.3	1.68	2.8	13.4055	1.0611	97.15	4.59	1.5109	6.48	XLMS_RANDOM	0	0
NAV3_HUMAN__NOP58_HUMAN	Q8IVL0:Q9Y2X3	0	0	0	0.123	252	8.6	855	0.35	0	0.002	2	0	0.747	1.266	0.0035	0.557	0.151	10	60	0.82	1.765	134.717	67.6415	0.0021	170.672	0.3476	59	32	1777	44.9	50.3	53.77	60.2	0.826	0	0	0	316	276	0.011	29.7	1404.1	1.278	5.2	14.4597	0.8691	138.31	10.1918	0.658	32.16	XLMS_RANDOM	0	0
NFH_HUMAN__APC7_HUMAN	P12036:Q9UJX3	0	0	0	0.037	0	17.1	279	0.81	0	0	0	0	0.867	1.9	0.0013	0.695	0.348	206	7.4	0.871	0.094	1.3	12.35	0.9	1.1104	0.0001	58	52	760	39.8	53.7	49.16	65	0.696	0.005	0.005	0.005	250	172	0.215	37.4	718.15	0.726	1.5	100	2	100	100	2	100	XLMS_RANDOM	0	0
PDIA1_HUMAN__DAPLE_HUMAN	P07237:Q9P219	0	0	0	0.161	0	20	458	0.73	0	0.031	1	0	0.705	1.379	0.0006	0.603	0.198	294	6.1	0.995	0.092	865.26	436.37	0.0043	2853.46	0.5146	51	40	735	21.6	24.9	18.275	85.8	0.855	0.651	0.085	0.009	0	82	0.085	37.1	1287.1	1.152	7.5	18.3222	1.1225	184.29	16.079	1.1521	105.1	XLMS_RANDOM	0	1
DDX6_HUMAN__DCTN1_HUMAN	P26196:Q14203	0	0	0	0.18	147	17.1	636	0.86	0	0.367	239	0	0.915	1.05	0.0009	0.469	0.142	294	17.7	0.143	0.443	11.7	90.65	0.8788	83.7834	0.0036	43	22	281	15.8	0.6	10.785	89.2	0.741	0.841	0.129	0.013	0	963	0.052	12.8	642.8	0.727	4.1	17.8529	1.1325	198.56	17.7291	1.1345	192.17	XLMS_RANDOM	0	0
CALD1_HUMAN__SI1L2_HUMAN	Q05682:Q9P2F8	0	0	0	0.142	169	5.1	592	0.34	0	0.056	1	0	0.943	1.457	0.0001	0.572	0.228	779	5.8	1.082	0.1	355.88	179.06	0.0031	1100.94	0.1391	75	22	1303	48.4	18.4	21.4	48.9	0.414	0.363	0.131	0.024	0	18	0.222	79.6	1223.9	0.707	2.6	100	2	100	100	2	100	XLMS_RANDOM	0	1
PARP1_HUMAN__MYH14_HUMAN	P09874:Q7Z406	0	0	0	0	0	0.3	879	0.68	0	0.047	2	0	0.869	1.321	0.0001	0.558	0.232	568	9	0.695	0.202	0	0	0	100	1	37.5	15	245	8.8	4.5	13.865	83	0.62	0.948	0.137	0.024	0	86	0.198	21.9	1492.65	0.658	1.5	35.9698	1.3744	367.39	35.8465	1.3792	353.23	XLMS_RANDOM	0	1
PF2R_HUMAN__UCKL1_HUMAN	P43088:Q9NWZ5	0	0	0	0.077	0	14.5	369	0.31	0	0.053	1	0	0.413	1.083	0.0028	0.501	0.154	72	6.3	1.017	0.127	3.459	1.7605	0.0089	3.3124	0.1198	31.5	3	141	15.6	0.6	0.285	90.9	0.338	0	0	0	333	2211	0.049	11.2	397.3	0.295	0.6	100	2	100	100	2	100	XLMS_RANDOM	0	0
CERK1_HUMAN__S10AD_HUMAN	Q8TCT0:Q99584	0	0	0	0.044	0	6.7	128	0.08	0	0	0	0	0.97	1.353	0.0012	0.593	0.194	622	7.1	1.235	0.125	0	0	0	100	1	36	18	38	4.3	4.7	10.975	89.5	0.744	0	0	0	0	456	0.2	42	305.2	1.324	1.5	17.7777	1.0374	145.21	3.6597	1.9254	6.11	XLMS_RANDOM	0	0
AT1A3_HUMAN__DISP3_HUMAN	P13637:Q9P2K9	0	0	0	0	0	21.7	1156	0.76	0	0.045	1	0	0.968	1.314	0.0042	0.58	0.193	402	7.6	1.352	0.16	52.794	26.403	0.0001	117.017	0.4019	26.5	17	320	11.8	18.9	10.73	86.2	0.48	0	0	0	0	131	0.107	26.7	1036.7	0.358	0.9	100	2	100	100	2	100	XLMS_RANDOM	0	1
TADBP_HUMAN__TLN1_HUMAN	Q13148:Q9Y490	0	0	0	0.12	436	6.7	1292	0.21	0	0.517	396	0	0.65	1.336	0.0004	0.535	0.175	683	26.4	0.306	0.635	879.7	519.15	0.0827	1830.57	0.1744	42.5	31	368	23.8	31.6	5.275	78	0.736	0.989	0.218	0.034	365	82	0.098	24.3	1427.55	1.588	5.2	41.0073	1.74	350.03	40.9476	1.7428	345.2	XLMS_RANDOM	0	1
PPIF_HUMAN__GPDM_HUMAN	P30405:P43304	205	1	0	0.19	107	0.6	407	0.28	0	0.1	2	0	0.96	1.351	0.0003	0.509	0.172	391	5	0.991	0.067	147.2	165.4	0.3841	512.733	0.0112	29.5	13	65	7.4	1.6	5.49	95.7	0.645	0.918	0.22	0.077	0	695	0.154	25.2	453.8	1.061	0.9	17.5526	0.6356	176.97	15.9233	0.5953	142.9	XLMS_RANDOM	0	1
BAG2_HUMAN__TCTP_HUMAN	O95816:P13693	0	0	0	0.179	2	18.9	203	0.7	0	0.012	8	0	0.925	1.634	0.0025	0.741	0.251	294	38.7	0.907	1.131	355.4	239.3	0.1477	525.385	0.0828	41.5	11	23	5.9	1.4	2.66	95.9	0.388	0.988	0.137	0.002	502	206	0.044	1.2	176.3	0.058	0.6	13.6056	0.439	149.88	11.7638	0.3694	111.91	XLMS_RANDOM	0	1
SGTA_HUMAN__MRP7_HUMAN	O43765:Q5T3U5	0	0	0	0	0	10.7	228	0.59	0	0.036	1	0	0.491	1.303	0.001	0.592	0.148	430	5.8	0.603	0.079	111.828	56.086	0.0015	181.506	0.7754	32	20	161	10.8	5.8	3.66	88.9	0.692	0.015	0.003	0	0	97	0.505	36.9	920.55	1.311	1.3	100	2	100	100	2	100	XLMS_RANDOM	0	1
NDUS6_HUMAN__TCOF_HUMAN	O75380:Q13428	0	0	0	0.157	0	15.1	82	0.6	0	0.009	5	0	0.161	2.332	0.001	0.811	0.426	206	23.1	0.994	0.629	2.1	56.75	0.9637	213.708	0.4538	72.5	39	1343	54	69.2	54.245	65.2	0.936	0.927	0.142	0.031	0	7	0.714	90.5	839.95	1.715	3.3	8.9333	0.9639	83.22	2.545	0.7128	3.85	XLMS_RANDOM	0	1
AL4A1_HUMAN__JPH2_HUMAN	P30038:Q9BR39	0	0	0	0.141	0	3.6	365	0.69	0	0.071	1	0	0.35	1.156	0.0001	0.48	0.167	294	4.9	0.854	0.046	54.93	29.035	0.0278	1762.54	0.9115	39	36	350	25.4	45.2	45.935	75.7	0.587	0	0	0	0	244	0.066	11.4	489.05	0.296	0.7	100	2	100	100	2	100	XLMS_RANDOM	0	1
MBP_HUMAN__RF1ML_HUMAN	P02686:Q9UGC7	0	0	0	0.05	0	2.9	116	0.77	0	0.014	3	0	0.661	1.391	0.0015	0.645	0.249	294	19.6	1.697	0.529	135.141	68.4295	0.0063	55.8369	0.2246	60.5	57	148	23.3	29.8	38.445	72.3	0.354	0	0	0	0	907	0.011	15.1	336.4	0.214	3.3	13.347	0.9816	77.36	0.5877	0.098	1.04	XLMS_RANDOM	0	0
PGAM1_HUMAN__SYF1_HUMAN	P18669:Q9HCS7	0	0	0	0.134	271	8.2	536	0.36	0	0.606	524	0	0.572	1.265	0.0021	0.482	0.13	469	30	1	1	746.9	383.55	0.0133	2488.21	0.2304	26.5	13	106	6.4	11.9	16.51	88.1	0.787	0.189	0.028	0	0	382	0.382	34.3	520.7	1.11	0.9	20.0466	1.0816	222.78	18.0237	1.0957	163.32	XLMS_RANDOM	0	1
ARPC2_HUMAN__PRDX3_HUMAN	O15144:P30048	0	0	0	0.149	20	24.7	318	0.45	0	0.08	33	0	0.592	1.274	0.0005	0.478	0.168	391	10.4	0.234	0.22	68	559	0.8853	975.001	0.1357	35.5	11	49	9.6	18.5	0.935	97.5	0.001	0.905	0.24	0.163	224	154	0.078	3	286.2	0.182	1.2	18.2099	1.1555	203.67	16.9695	1.1884	176.25	XLMS_RANDOM	0	0
IF4A3_HUMAN__CCDC6_HUMAN	P38919:Q16204	0	0	0	0.069	0	7.9	589	0.96	0	0.076	65	0	0.794	1.224	0.0007	0.465	0.199	294	76.3	0.322	2.272	0	0	0	100	1	52	56	164	17.6	25.5	8.06	89.4	0.596	0.865	0.246	0.067	530	963	0.013	14.5	439.4	0.137	4.2	21.2228	0.9431	221.12	20.989	0.9422	209.2	XLMS_RANDOM	0	1
KCD12_HUMAN__YTDC1_HUMAN	Q96CX2:Q96MU7	0	0	0	0.14	0	5.1	411	0.67	0	0.015	7	0	0.611	1.388	0.0004	0.578	0.178	785	19.3	1.437	0.545	43.8	43.7	0.3323	377.829	0.1002	64.5	21	449	37.7	26.2	40.85	70	0.68	0.647	0.088	0.013	0	43	0.674	26.5	516.4	0.842	4.6	26.6139	1.0109	266.58	21.4613	1.0205	159.33	XLMS_RANDOM	0	1
GPAM1_HUMAN__MRCKB_HUMAN	Q8IXQ4:Q9Y5S2	0	0	0	0.201	230	15.1	549	0.1	0	0.077	2	0	0.596	1.325	0.0022	0.605	0.166	22	5.3	0.923	0.013	11.57	14.615	0.4328	134.38	0.0006	63	40	320	16.5	2.8	10.215	77.3	0.678	0.73	0.142	0.023	0	28	0.321	88.1	1035.1	1.332	2.7	19.2679	1.0704	194.76	8.4477	1.2467	43.26	XLMS_RANDOM	0	1
PSDE_HUMAN__R3HCL_HUMAN	O00487:Q7Z5L2	0	0	0	0.091	0	44.3	271	0.44	0	0.002	2	0	0.766	2.074	0.006	0.835	0.326	785	57.3	1.355	1.683	154.45	78.775	0.0099	267.571	0.0211	64.5	43	589	39.1	65.3	46.635	65.1	0.775	0.635	0.281	0.18	577	112	0.071	11.2	553	0.957	2.1	9.6229	0.9838	102.32	1.353	0.712	2.93	XLMS_RANDOM	0	0
LORF2_HUMAN__CY1_HUMAN	O00370:P08574	0	0	0	0	0	7.5	194	0.64	0	0	0	0	0.385	1.507	0.0003	0.586	0.192	391	30	1	1	0	0	0	100	1	33	26	66	8.2	13.8	5.93	93.4	0.597	0	0	0	0	253	0.597	42.4	746.05	1.232	1.2	100	2	100	100	2	100	XLMS_RANDOM	0	0
K2C6A_HUMAN__STMN1_HUMAN	P02538:P16949	0	0	0	0.058	0	14.6	282	0.47	0	0.019	1	0	0.904	2.041	0.0028	0.717	0.22	430	8.2	0.963	0.1	431	416.5	0.318	889.306	0.321	76	4	250	23.4	40	21.38	86.3	0.734	0	0	0	0	60	0.433	21.8	337.55	1.136	2.7	100	2	100	100	2	100	XLMS_RANDOM	0	1
E41L2_HUMAN__RALYL_HUMAN	O43491:Q86SE5	0	0	0	0.087	0	14.5	371	0.45	0	0	0	0	0.646	0.974	0.0002	0.34	0.095	675	4.9	0.713	0.051	67.8	59.7	0.2756	457.318	0.092	69	0	617	38.4	33.5	21.74	54.4	0.712	0	0	0	0	181	0.652	34.2	554.45	0.942	1	100	2	100	100	2	100	XLMS_RANDOM	0	1
TCPA_HUMAN__PKN2_HUMAN	P17987:Q16513	0	0	0	0.138	288	8.6	752	0.65	0	0.192	159	0	0.875	1.1	0.002	0.403	0.117	485	49.1	0.2	1.427	417.1	219.45	0.0255	855.918	0.0541	32	16	274	14.1	26.4	8.655	86.4	0.593	0.793	0.26	0.189	236	649	0.284	28.8	722.55	0.661	3.6	17.9036	1.0751	190.14	14.7814	1.1266	114.43	XLMS_RANDOM	0	1
ZBED4_HUMAN__NDUF7_HUMAN	O75132:Q7L592	0	0	0	0.213	0	1.4	319	0.3	0	0.005	1	0	0.385	1.41	0.0009	0.58	0.239	206	11.2	0.602	0.207	8.061	4.1595	0.0158	19.2867	0.5387	39.5	25	502	25.1	26.6	15.16	87.6	0.743	0	0	0	0	136	0.044	1.6	789.75	0.911	3.7	100	2	100	100	2	100	XLMS_RANDOM	0	1
VAMP1_HUMAN__SND1_HUMAN	P23763:Q7KZF4	0	0	0	0.223	0	4.6	455	0.09	0	0	0	0	0.316	1.691	0.0025	0.622	0.189	657	5.5	0.928	0.052	231.62	119.19	0.0144	669.726	0.6725	52	52	41	5.2	3.2	21.64	83.1	0.757	0.789	0.487	0.657	0	73	0.014	53.4	475.1	1.554	12.6	100	2	100	100	2	100	XLMS_RANDOM	0	0
SPS1_HUMAN__RS11_HUMAN	P49903:P62280	195	1	0	0.114	11	13	346	0.52	0	0.148	129	0	0.82	1.493	0.0017	0.502	0.166	331	88.9	0.449	2.653	374.9	226.55	0.0944	888.862	0.1048	32.5	21	16	2	4.1	2.66	94.5	0.364	0.587	0.146	0.036	0	413	0.545	8	241.15	0.749	5.5	19.5015	0.6825	199.18	17.4675	0.6466	163.98	XLMS_RANDOM	0	1
ETFB_HUMAN__HAP28_HUMAN	P38117:Q13442	0	0	0	0.21	85	2.7	173	0.85	0	0.405	198	0	0.79	1.479	0.0012	0.551	0.219	294	30.7	0.412	0.862	58	169	0.7071	617.745	0.1213	52	46	29	8	16	15.46	89.7	0.27	0.913	0.293	0.24	0	946	0.008	2.2	217.45	0.358	1.3	18.4163	0.876	225.13	16.5861	0.8556	182.42	XLMS_RANDOM	0	0
CYLC1_HUMAN__TXND5_HUMAN	P35663:Q8NBS9	0	0	0	0.04	0	13.7	100	0.03	0	0.059	1	0	0.548	2.373	0.0027	0.766	0.479	779	4.6	0.305	0.047	73.898	37.051	0.0014	291.41	0.3329	68	58	578	47	63	48.895	67.2	0.663	0	0	0	0	32	0.094	20.9	517.7	0.492	2.6	100	2	100	100	2	100	XLMS_RANDOM	0	0
EAA1_HUMAN__SBP2L_HUMAN	P43003:Q93073	0	0	0	0.092	0	15.6	553	0.83	0	0.04	1	0	0.448	1.347	0.0039	0.601	0.226	294	6	1.171	0.098	9.805	5.4975	0.0572	8.0582	0.0002	57	54	787	37.4	61.6	47.545	65.7	0.75	0	0	0	0	132	0.583	35.4	780.9	0.652	2.7	10.7822	0.9828	68.34	3.3224	0.7973	11.92	XLMS_RANDOM	0	1
RSMB_HUMAN__S4A4_HUMAN	P14678:Q9Y6R1	0	0	0	0.211	0	9.7	623	0.24	0	0.003	2	0	0.314	1.46	0.0034	0.523	0.172	407	71	1.519	2.111	51.55	27.925	0.04	164.389	0.5235	56	32	298	19.5	9.8	16.45	72.4	0.674	0.021	0.007	0	0	211	0.55	45.7	578.85	1.253	0.5	14.973	1.0209	142.72	1.3018	1.5245	2.23	XLMS_RANDOM	0	1
ANXA2_HUMAN__CAZA1_HUMAN	P07355:P52907	239	1	0	0.205	0	0.6	341	0.9	0	0.042	1	0	0.777	1.226	0.0014	0.423	0.119	720	6.6	1.091	0.063	1633	1103.5	0.1495	2569.17	0.086	26	8	17	2.5	3.1	1.84	97.3	0.037	0.997	0.225	0.133	0	486	0.253	4.3	303.35	0.12	1.6	31.1294	1.0278	348.45	31.1141	1.0278	345.86	XLMS_RANDOM	0	1
KAPCA_HUMAN__SLK_HUMAN	P17612:Q9H2G2	0	0	0	0.225	128	18.3	747	0.41	0	0.034	2	0	0.982	1.379	0.0011	0.551	0.174	568	8.5	0.64	0.172	40.2	41.8	0.3506	49.0393	0.0106	39.5	37	535	22.1	41.9	22.79	86.5	0.85	0.587	0.123	0.029	408	241	0.461	37.7	655.85	0.945	1.5	17.7655	1.0017	175.23	3.161	1.0141	19.18	XLMS_RANDOM	0	1
ATP5E_HUMAN__RL30_HUMAN	P56381:P62888	248	1	0	0.118	26	20.4	103	0.24	0	0.248	200	5.99	0.86	2.133	0.0025	0.836	0.324	402	39.2	0.111	1.089	575	388.5	0.1494	365.606	0.1615	49.5	31	7	3	6.1	4	92.7	0.292	0.977	0.174	0.082	0	186	0.376	6.7	84.65	0.753	1.2	14.6414	1.1646	143.53	8.4619	1.4098	49.65	XLMS_RANDOM	0	1
RS2_HUMAN__SKI3_HUMAN	P15880:Q6PGP7	633	1	0	0.291	207	41.1	414	0.89	0	0.026	20	0	0.879	1.903	0.0041	0.804	0.252	521	30	1	1	306.5	167.75	0.0452	751.409	0.291	32	22	59	9.2	17.7	3.445	89.7	0.728	0.987	0.233	0.174	0	1149	0.16	34.4	579.8	1.15	2.6	21.3951	0.9277	223.35	11.6101	0.8486	112.51	XLMS_RANDOM	0	0
CH60_HUMAN__STALP_HUMAN	P10809:Q96FJ0	166	1	0	0.198	164	25.9	426	0.29	0	0	0	0	0.301	1.414	0.0033	0.618	0.179	568	69.9	1.682	2.073	2497.03	1252.48	0.0016	8511.78	0.1235	32	14	116	12.2	11.3	1.875	94	0.035	0.379	0.088	0.021	0	915	0.015	28.2	445.2	0.362	5.5	21.4433	1.0398	252.92	8.4732	1.2896	59.7	XLMS_RANDOM	0	1
ROA1_HUMAN__MYH10_HUMAN	P09651:P35580	0	0	0	0	0	6.4	1066	0.21	0	0.015	2	0	0.866	1.499	0.0002	0.484	0.175	345	18.9	1.301	0.497	996	649	0.1316	1488.76	0.1728	52	16	274	25.8	41.4	20.9	67.7	0.786	0.922	0.11	0.005	0	476	0.006	35.6	948.65	1.401	3.9	29.2738	0.8253	339.84	28.585	0.82	320.53	XLMS_RANDOM	0	1
ZN474_HUMAN__COMD8_HUMAN	Q6S9Z5:Q9NX08	0	0	1	0.178	5	13.3	25	0.73	0	0	0	0	0.928	1.769	0.0012	0.713	0.224	206	10.9	1.318	0.24	18.309	9.2455	0.0049	58.5127	0.8208	55.5	33	127	17.9	32.5	30.775	76.8	0.659	0	0	0	0	22	0.364	12.2	253.9	0.693	2.9	100	2	100	100	2	100	XLMS_RANDOM	0	1
WNT5A_HUMAN__TBB2A_HUMAN	P41221:Q13885	186	1	0	0.04	0	16.9	570	0.56	0	0.038	1	0	0.477	2.141	0.0014	0.649	0.202	545	6	0.872	0.008	1459.37	730.315	0.0004	793.777	0.0901	25.5	11	40	5.1	7.6	0.275	95	0.211	0.788	0.464	0.524	0	757	0.581	9.6	389.2	0.19	0.5	100	2	100	100	2	100	XLMS_RANDOM	0	1
R39L5_HUMAN__ACAD9_HUMAN	Q59GN2:Q9H845	0	0	0	0.14	72	8.2	111	0.04	0	0	0	0	0.578	2.055	0.0015	0.694	0.196	1009	30	1	1	0	0	0	100	1	44	38	33	2.6	5.3	1.82	96	0.835	0.68	0.14	0.074	0	402	0.565	53.6	287.6	1.642	2.3	18.43	0.9108	179.38	13.0437	0.787	93.18	XLMS_RANDOM	0	1
RS15_HUMAN__STK33_HUMAN	P62841:Q9BYT3	0	0	0	0.287	7	45.9	194	0.79	0	0.001	1	0	0.939	1.891	0.0046	0.762	0.247	402	92.1	1.809	2.759	472.324	236.838	0.0014	1743.02	0.4918	50	8	213	21.5	38.8	14.545	84.5	0.739	0.018	0.018	0.018	0	240	0.317	28.1	327.85	1.029	1.1	16.1094	0.9866	122.82	7.271	0.6408	11.63	XLMS_RANDOM	0	1
BRD2_HUMAN__ESYT1_HUMAN	P25440:Q9BSJ8	0	0	0	0.284	0	15.4	523	0.48	0	0.007	2	0	0.376	1.131	0.001	0.443	0.151	294	12.9	0.362	0.146	0	0	0	100	1	53	34	546	31.4	34.8	34.33	68.9	0.118	0.723	0.221	0.188	316	53	0.113	37.8	863.45	0.17	4.9	9.6481	1.094	86.12	3.5522	1.6328	4.38	XLMS_RANDOM	0	1
PRDX1_HUMAN__NIPBL_HUMAN	Q06830:Q6KC79	0	0	0	0	0	7.2	1127	0.08	0	0.08	26	0	0.529	1.415	0.0024	0.668	0.21	975	15.4	0.831	0.271	1983.84	998.08	0.0031	4499.57	0.4591	0	0	0	0	0	0	0	0	0.432	0.2	0.209	0	0	0	0	0	0	0	17.2859	0.9837	207.46	9.8934	0.96	84.86	XLMS_RANDOM	0	1
SMC1A_HUMAN__FGGY_HUMAN	Q14683:Q96C11	0	0	0	0.279	239	18.8	799	0.22	0	0.002	1	0	0.866	1.216	0.0001	0.46	0.161	539	49.1	1.682	1.452	55.28	28.86	0.0216	170.656	0.3171	24.5	15	30	1.4	1.1	11.67	91.9	0.729	0	0	0	0	3898	0.63	24.6	846.25	0.795	0.2	11.0334	1.0605	118.39	4.1436	1.4459	10.62	XLMS_RANDOM	0	1
CONA1_HUMAN__IMPA3_HUMAN	Q86Y22:Q9NX62	0	0	0	0.311	187	13.2	192	0.75	0	0.032	1	0	0.757	1.759	0.0008	0.704	0.318	206	30	1	1	5.716	3.612	0.1165	64.4705	0.9768	56.5	57	137	14.1	11	36.61	77.5	0.687	0	0	0	0	117	0.034	16.2	435.65	0.462	1.9	100	2	100	100	2	100	XLMS_RANDOM	0	1
PLGT3_HUMAN__QCR9_HUMAN	Q7Z4H8:Q9UDW1	0	0	0	0.266	0	3.4	87	0.05	0	0.009	2	0	0.34	1.56	0.0037	0.697	0.307	622	17.4	1.587	0.398	25.6	27.6	0.3663	182.507	0.4212	40	34	21	2.8	2.3	0.1	97	0.753	0.58	0.093	0.003	0	46	0.217	24.9	247.8	1.496	0.3	16.1038	1.1493	155.19	14.7503	1.1888	112.62	XLMS_RANDOM	0	0
H10_HUMAN__RL7A_HUMAN	P07305:P62424	0	0	0	0.15	0	30.1	250	0.26	0	0.004	3	0	0.721	1.926	0.0023	0.531	0.228	206	67.8	1.155	2.004	306	319	0.3517	1587.78	0.5611	60.5	25	50	12.8	23.9	36.85	77.3	0.001	0.994	0.486	0.512	447	317	0.416	2.7	231.8	0.208	1.9	32.3012	0.9393	327.8	30.2576	0.9222	276.68	XLMS_RANDOM	0	1
EZRI_HUMAN__CTGE2_HUMAN	P15311:Q96RT6	0	0	0	0.085	0	38	242	0	0	0.054	2	0	0.662	1.244	0.0023	0.56	0.129	886	30	1	1	634.86	318.57	0.0018	873.44	0.0611	54	50	317	21.8	33.1	9.735	89.4	0.568	0	0	0	0	195	0.041	9.9	637.5	0.228	4.8	100	2	100	100	2	100	XLMS_RANDOM	0	0
FA83G_HUMAN__C1QC_HUMAN	A6ND36:P02747	0	0	0	0.119	0	4.3	211	0.23	0	0.154	2	0	0.432	1.4	0.0002	0.601	0.215	785	6.4	1.076	0.072	146.91	74.545	0.0074	360.01	0.6616	63.5	17	471	30.8	49.3	39.32	64.4	0.765	0	0	0	0	491	0.065	47.8	561.7	1.137	2.6	45.1772	0.8344	246.07	7.95	0	7.95	XLMS_RANDOM	0	1
PSMD9_HUMAN__TROP_HUMAN	O00233:Q12816	0	0	0	0.055	0	4	191	0.28	0	0	0	0	0.741	2.779	0.0035	0.844	0.712	148	12.8	1.638	0.348	76.314	38.943	0.0102	182.481	0.3674	41	2	669	26.9	36.9	37.2	70.4	0.839	0.271	0.19	0.155	500	212	0.009	51.2	851.35	1.517	1.8	100	2	100	100	2	100	XLMS_RANDOM	0	1
ARGI2_HUMAN__HDAC2_HUMAN	P78540:Q92769	289	1	0	0.161	101	24.1	412	0.27	0	0.056	2	0	0.28	1.104	0.001	0.392	0.146	391	7.5	1.046	0.086	84.18	45.71	0.0412	140.383	0.7459	30	4	94	10.4	9.6	1.53	97.8	0.364	0.569	0.136	0.081	0	836	0.126	28.9	432.1	0.496	1	17.1673	1.0229	149.11	14.3159	1.0648	61.67	XLMS_RANDOM	0	1
VIP2_HUMAN__ALPK2_HUMAN	O43314:Q86TB3	0	0	0	0	0	34.9	810	0.29	0	0.074	2	0	0.959	1.852	0.0047	0.733	0.396	409	11	1.534	0.277	6.19	3.115	0.0032	100	1	58	40	2110	55.1	48.9	54.99	56.9	0.636	0	0	0	0	75	0.04	46.5	1512.35	0.636	2.4	100	2	100	100	2	100	XLMS_RANDOM	0	1
SNP29_HUMAN__CYFP2_HUMAN	O95721:Q96F07	0	0	0	0	0	33.5	861	0.04	0	0.029	2	0	0.953	1.544	0.0003	0.714	0.191	975	30	1	1	0	0	0	100	1	38.5	29	124	12.8	14.1	4.48	90.2	0.658	0.943	0.118	0.014	0	29	0.621	36.9	748.05	1.315	2.8	13.9464	0.5263	153.84	11.5038	0.3454	98.51	XLMS_RANDOM	0	1
COX6C_HUMAN__B3A3_HUMAN	P09669:P48751	0	0	0	0.183	54	22	465	0	0	0.006	2	0	0.278	1.545	0.0006	0.72	0.218	886	16.7	0.951	0.444	550.766	275.617	0.0004	737.212	0.7834	55.5	17	422	17.1	34.3	16.095	88.8	0.919	0	0	0	0	55	0.509	72.9	589.1	1.743	1.5	100	2	100	100	2	100	XLMS_RANDOM	0	1
PSA_HUMAN__ARHG7_HUMAN	P55786:Q14155	0	0	0	0	0	3.1	766	0.75	0	0.278	111	3.06	0.714	1.089	0.0005	0.468	0.163	975	14.5	0.468	0.06	140	99	0.1716	356.47	0.0056	35.5	33	351	21.5	31.5	17.16	87.8	0.401	0.525	0.071	0.011	0	296	0.196	6.2	821.65	0.057	0.1	15.1826	1.1042	147	9.9967	1.5603	39.64	XLMS_RANDOM	0	1
UBA1_HUMAN__DYL2_HUMAN	P22314:Q96FJ2	0	0	0	0	0	18.3	448	0.15	0	0.027	12	0	0.795	1.437	0.0015	0.37	0.161	321	65.5	1.438	1.944	301.1	232.45	0.2138	473.607	0.0119	26.5	9	48	2.8	3.3	1.23	97.2	0.886	0.732	0.079	0.009	0	244	0.439	59.6	554.6	1.72	0.5	15.1299	0.8552	166.6	12.0837	0.8077	112.84	XLMS_RANDOM	0	1
K2C79_HUMAN__AGAP3_HUMAN	Q5XKE5:Q96P47	0	0	0	0.072	0	26.3	437	0.08	0	0.036	1	0	0.844	1.466	0.0008	0.577	0.161	949	8	1.144	0.163	39.4	22.4	0.0641	72.8933	0.3747	63.5	27	507	36.2	2	3.97	85.4	0.167	0	0	0	0	112	0.08	38.4	642.25	0.497	4.8	100	2	100	100	2	100	XLMS_RANDOM	0	1
TIPRL_HUMAN__LIMA1_HUMAN	O75663:Q9UHB6	0	0	0	0.239	28	25.4	214	0.87	0	0.017	5	0	0.891	1.587	0.0025	0.675	0.198	294	15.2	0.825	0.359	7.7	86.15	0.9144	128.724	0.0113	60	58	507	37.9	47.8	49.95	69.6	0.821	0.858	0.275	0.235	0	103	0.796	25.1	485.35	0.891	0.3	10.2955	0.9194	114.13	6.1935	0.7839	35.03	XLMS_RANDOM	0	1
GCSH_HUMAN__TMCO1_HUMAN	P23434:Q9UM00	0	0	0	0.181	0	12.7	207	0.46	0	0.012	2	0	0.657	1.378	0.0013	0.471	0.181	148	16.3	1.403	0.426	2	44.3	0.9558	38.8316	0.0097	49	4	73	16.3	17.6	29.53	82.4	0.373	0.51	0.053	0.002	0	23	0.087	6	207.3	0.378	1.1	12.651	1.1129	137.63	11.6709	1.1463	105.88	XLMS_RANDOM	0	0
ZN609_HUMAN__ACBG1_HUMAN	O15014:Q96GR2	0	0	0	0.128	0	9.7	373	0.25	0	0.045	1	0	0.622	1.323	0.0008	0.613	0.255	294	5.1	0.887	0.035	3.476	1.892	0.0424	2.1884	0.0005	58.5	67	1231	46.2	70.7	53.21	66.9	0.782	0	0	0	289	1689	0.168	19.6	877.4	0.726	3.9	100	2	100	100	2	100	XLMS_RANDOM	0	1
1433T_HUMAN__VIGLN_HUMAN	P27348:Q00341	169	1	0	0.299	185	3.9	825	0.23	0	0.091	3	0	0.964	1.376	0.0012	0.467	0.216	503	7.1	0.954	0.051	453	329.5	0.1853	666.236	0.0142	33.5	17	159	8	7.7	16.84	89.3	0.857	0.941	0.117	0.019	0	100	0.41	26.6	723.9	1.38	2.5	14.2752	0.9987	170.92	14.2248	0.9987	168.03	XLMS_RANDOM	0	1
LA_HUMAN__OCRL_HUMAN	P05455:Q01968	0	0	0	0.211	0	3.3	447	0.42	0	0.004	2	0	0.673	1.064	0.0015	0.431	0.113	157	24.5	0.879	0.697	379.26	193.37	0.0098	448.667	0.0499	39.5	13	197	15.9	4.9	7.91	88.6	0.407	0.962	0.262	0.132	0	254	0.165	46.7	568.3	0.732	1.4	18.5886	1.0531	178.19	10.6135	1.1619	75.41	XLMS_RANDOM	0	1
RAN_HUMAN__NLE1_HUMAN	P62826:Q9NVX2	0	0	0	0.159	102	21.2	356	0.86	0	0.846	745	0	0.794	1.162	0.0006	0.431	0.136	560	105.6	0.025	3.154	800.5	410.75	0.0129	1439.93	0.0661	25.5	15	20	3.1	1.2	1.87	95.7	0.341	0.857	0.301	0.178	0	2533	0.05	11.5	350.2	0.822	2.3	15.5441	0.9077	168.67	13.0556	0.8842	113.89	XLMS_RANDOM	0	1
FBRL_HUMAN__MRAP_HUMAN	P22087:Q8TCY5	0	0	0	0.027	0	41.8	187	0.04	0	0	0	0	0.367	1.854	0.0055	0.83	0.269	72	47.2	1.348	1.387	0	0	0	100	1	66.5	47	139	29.2	6.7	34.945	72.5	0.07	0	0	0	0	85	0.035	3.2	249.7	0.5	0.7	100	2	100	100	2	100	XLMS_RANDOM	0	1
TRAF3_HUMAN__GTPB4_HUMAN	Q13114:Q9BZE4	0	0	0	0.152	0	3.5	472	0.84	0	0.019	16	0	0.773	1.245	0.0044	0.6	0.178	589	64	0.83	1.872	51.731	26.2345	0.0071	110.626	0.108	43	6	61	5.2	2.1	5.56	90.5	0.176	0	0	0	333	106	0.066	17.5	591.75	0.087	4.7	20.0337	0.9979	196.85	6.7999	0.9917	37.67	XLMS_RANDOM	0	1
SAHH2_HUMAN__KRCC1_HUMAN	O43865:Q9NPI7	0	0	0	0.013	0	41.6	320	0.07	0	0.014	4	0	0.536	1.699	0.0038	0.762	0.278	294	16.7	0.698	0.377	28.667	14.4665	0.0046	146.941	0.8301	62	64	154	21.2	10.1	38.95	75.8	0.158	0	0	0	0	165	0.006	44.8	356.05	0.551	7.4	100	2	100	100	2	100	XLMS_RANDOM	0	1
RL31_HUMAN__VPP1_HUMAN	P62899:Q93050	0	0	0	0.215	0	13	552	0.21	0	0.025	21	0	0.435	1.353	0.0023	0.401	0.155	263	86.4	0.25	2.576	522.3	274.85	0.0256	887.16	0.2893	37	12	68	5.1	5.4	5.09	92.1	0.813	0.943	0.129	0.001	1000	298	0.46	46.7	483.35	1.513	3.7	29.8268	1.1974	272.85	26.1879	1.2475	189.23	XLMS_RANDOM	0	1
KLC1_HUMAN__SMC3_HUMAN	Q07866:Q9UQE7	0	0	0	0.161	0	1.2	960	0.49	0	0.008	6	0	0.805	0.961	0.0006	0.312	0.113	1005	39.2	1.3	1.148	32.9	43.75	0.4535	376.867	0.0026	37	16	181	14.6	25	6.54	88	0.398	0.947	0.249	0.077	0	3898	0.045	11.7	858.2	0.756	5.6	12.5323	1.0133	131.16	3.9287	1.1317	7.28	XLMS_RANDOM	0	0
THOP1_HUMAN__IF2B1_HUMAN	P52888:Q9NZI8	0	0	0	0.169	120	11.2	538	0.78	0	0.018	1	0	0.799	1.184	0.0008	0.499	0.169	503	7.7	0.86	0.155	15.2	51.9	0.7445	64.6276	0.1449	26.5	21	99	8.2	9.5	12.03	91.1	0.235	0.824	0.221	0.071	333	1191	0.067	9.6	620.5	0.196	1.1	22.8208	0.8044	220.85	21.4331	0.7509	179.1	XLMS_RANDOM	0	1
K1C16_HUMAN__CH10_HUMAN	P08779:P61604	0	0	0	0.129	0	14.4	153	0.43	0	0.018	13	0	0.539	1.764	0.0006	0.669	0.186	606	117.2	1.434	3.521	732	610	0.25	2654.64	0.5563	59	34	168	18.6	33.1	3.425	91.1	0.849	0	0	0	0	319	0.342	19	251.55	1.18	2.9	100	2	100	100	2	100	XLMS_RANDOM	0	1
DC1L2_HUMAN__RS8_HUMAN	O43237:P62241	0	0	0	0.191	46	29.6	277	0.75	0	0.049	41	0	0.741	1.491	0.0016	0.484	0.156	72	96.9	0.418	2.894	413.4	243.3	0.0813	1937.81	0.5343	46	20	162	16.4	32.9	28.315	80.6	0.641	0.974	0.404	0.356	0	101	0.158	18.8	358.75	0.857	4.3	22.9522	0.8504	244.82	20.3292	0.8223	200.52	XLMS_RANDOM	0	0
AGFG1_HUMAN__ACTS_HUMAN	P52594:P68133	213	1	0	0.285	0	35.3	483	0.5	0	0	0	0	0.734	2.297	0.0023	0.732	0.248	579	7.9	1.163	0.125	949	521.5	0.0472	1494.66	0.3339	50.5	61	345	30.9	59.6	52.815	71.3	0.716	0.93	0.26	0.166	412	1351	0.075	5.4	460.6	0.39	2	100	2	100	100	2	100	XLMS_RANDOM	0	1
ODPX_HUMAN__CSDE1_HUMAN	O00330:O75534	0	0	0	0.141	0	26.1	432	0.17	0	0.01	2	0	0.319	1.207	0.0012	0.464	0.122	785	15	1.118	0.34	44	47.2	0.3642	106.775	0.042	41	10	163	14.2	13.7	1.845	86.8	0.298	0.763	0.154	0.05	408	324	0.142	1.9	613.5	0.471	2.8	24.4025	0.8536	269.01	22.2075	0.8309	211.36	XLMS_RANDOM	0	1
KINH_HUMAN__RS6_HUMAN	P33176:P62753	0	0	0	0.224	347	18.9	612	0.43	0	0.003	2	0	0.811	1.348	0.003	0.358	0.13	500	78.2	1.715	2.332	539.4	335.3	0.1084	1493.64	0.2662	48	6	113	6	11.2	12.1	90.1	0.747	0.969	0.085	0.017	0	289	0.204	57.7	630.1	1.131	4.4	20.6367	0.7987	221.81	20.5296	0.7949	213.52	XLMS_RANDOM	0	0
IF4B_HUMAN__CC50A_HUMAN	P23588:Q9NV96	0	0	0	0.327	85	4.6	446	0.55	0	0.045	22	0	0.607	1.406	0.0004	0.574	0.185	294	21.7	0.435	0.58	161.82	88.09	0.0425	137.924	0.293	59	52	388	32.9	54.7	48.6	70.5	0.684	0.782	0.129	0.018	320	244	0.234	25.8	436.8	0.683	0.1	25.1044	1.3684	276.67	22.341	1.4789	186.51	XLMS_RANDOM	0	1
CXB6_HUMAN__DDX1_HUMAN	O95452:Q92499	0	0	0	0.016	0	5.5	440	0.28	0	0	0	0	0.372	1.007	0.0004	0.47	0.15	785	12.7	0.638	0.302	0	0	0	100	1	31	14	62	7.1	3.5	2.44	90.6	0.473	0	0	0	447	29	0.897	23.2	494.7	0.928	1	100	2	100	100	2	100	XLMS_RANDOM	0	1
FLOT2_HUMAN__CTR9_HUMAN	Q14254:Q6PD62	0	0	0	0.105	0	6.4	734	0.2	0	0.007	5	0	0.562	1.202	0.0023	0.45	0.175	568	28.7	0.212	0.824	33.2	28	0.2556	128.904	0.3639	44	6	293	13.6	20.5	0.75	87.8	0.605	0.716	0.335	0.363	0	190	0.253	34.1	760.05	0.861	1.5	31.5593	1.027	348.58	20.3691	1.0506	199.41	XLMS_RANDOM	0	0
COX7B_HUMAN__KI20B_HUMAN	P24311:Q96Q89	0	0	0	0.162	0	2.1	147	0.01	0	0.013	4	0	0.278	1.701	0.0023	0.769	0.251	148	20.4	0.504	0.537	0	0	0	100	1	67	8	623	17.1	34.2	22.62	85.1	0.952	0	0	0	0	29	0.621	80.3	878.9	1.82	5.4	9.2056	1.1361	74.23	5.1224	1.4356	24.85	XLMS_RANDOM	0	1
ODPA_HUMAN__RS17_HUMAN	P08559:P08708	0	0	0	0.17	0	15.1	299	0.55	0	0.005	2	0	0.67	1.323	0.003	0.382	0.149	263	52.7	1.236	1.459	0	0	0	100	1	37.5	25	27	3.7	6	9.205	94.1	0.4	0.93	0.356	0.33	0	282	0.06	22.4	242.9	0.981	1.8	100	2	100	100	2	100	XLMS_RANDOM	0	0
SNUT1_HUMAN__PYGL_HUMAN	O43290:P06737	0	0	0	0	0	8.3	608	0.75	0	0.013	8	0	0.491	1.385	0.0004	0.615	0.174	294	38.9	0.402	1.129	90.2	75.9	0.2545	694.357	0.5881	48.5	61	294	18.4	34.5	28.02	81.9	0.614	0.953	0.242	0.032	289	70	0.171	26.6	790.5	0.065	1.3	25.0949	1.1474	261.73	24.1175	1.1621	222.34	XLMS_RANDOM	0	0
HNRC1_HUMAN__SSX9_HUMAN	O60812:Q7RTT3	0	0	0	0.033	0	13.2	56	0.02	0	0	0	0	0.989	1.688	0.0032	0.663	0.183	392	30	1	1	0	0	0	100	1	74	6	66	14.3	5.4	4.315	63.2	0.275	0	0	0	0	138	0.203	23.9	257.45	0.562	0.3	100	2	100	100	2	100	XLMS_RANDOM	0	0
ATP68_HUMAN__CIB1_HUMAN	P56378:Q99828	0	0	0	0.057	0	8.7	79	0.03	0	0.029	2	0	0.355	1.725	0.0004	0.731	0.17	544	30	1	1	3.52	7.43	0.617	133.791	0.2908	50.5	37	11	2.9	5.8	3.815	82.3	0.493	0.07	0.024	0.025	0	55	0.018	13.3	130.25	1.109	7.2	15.8055	0.9214	146.44	9.6684	0.7974	80.44	XLMS_RANDOM	0	1
K2C5_HUMAN__BASI_HUMAN	P13647:P35613	0	0	0	0.098	0	14.2	306	0.4	0	0.027	2	0	0.665	1.684	0.0038	0.719	0.226	72	6.7	0.725	0.042	171	210.5	0.4223	397.827	0.246	59.5	39	305	27.5	35.8	28.595	79.5	0.571	0	0	0	0	170	0.171	9.1	487.3	0.255	6.9	100	2	100	100	2	100	XLMS_RANDOM	0	1
NFASC_HUMAN__HLAB_HUMAN	O94856:P01889	0	0	0	0.09	0	18.3	408	0.04	0	0	0	0	0.967	1.686	0.0034	0.61	0.194	72	6.6	1.086	0.087	200.74	107.63	0.0349	226.577	0.3076	38	0	319	16.1	9	9.52	92.7	0.733	0.407	0.254	0.272	209	502	0.365	70.1	704.1	1.032	0.4	100	2	100	100	2	100	XLMS_RANDOM	0	0
HNRPC_HUMAN__ATPA_HUMAN	P07910:P25705	180	1	0	0.072	130	5.4	481	0.39	0	0.522	439	0	0.114	1.437	0.0015	0.568	0.182	744	18.9	0.1	0.411	145	1280.5	0.8928	1462.91	0.0758	49	44	87	10.7	3.5	29.495	79.8	0.114	0.989	0.385	0.318	500	412	0.335	2.7	413.8	0.406	1.5	16.1075	1.0771	177.14	4.9063	1.4998	17.43	XLMS_RANDOM	0	0
SERPH_HUMAN__RB39B_HUMAN	P50454:Q96DA2	0	0	0	0.183	0	13.7	223	0.85	0	0	0	0	0.433	1.477	0.0022	0.685	0.215	785	4.5	0.44	0.018	327.7	178.15	0.0418	955.074	0.3413	28	2	51	8.3	1.2	1.535	96.7	0.426	0.754	0.261	0.186	236	2596	0.945	12.1	292.95	0.729	1.5	25.7069	1.1187	292.76	8.5646	1.5935	41.89	XLMS_RANDOM	0	1
HS90B_HUMAN__BAP31_HUMAN	P08238:P51572	585	1	1	0.105	169	21.1	508	0.14	0	0.052	9	3	0.586	1.626	0.001	0.571	0.217	72	9.3	0.36	0.001	1271	823.5	0.1289	4017.6	0.2141	42	22	74	6.6	4.2	1.135	91	0.528	0.934	0.338	0.314	211	229	0.135	45.6	443.9	0.906	0.4	23.4507	1.1941	242.5	22.6184	1.207	205.15	XLMS_RANDOM	0	1
AP3D1_HUMAN__TR150_HUMAN	O14617:Q9Y2W1	0	0	0	0.03	0	5.4	781	0.57	0	0.088	6	0	0.868	1.14	0.0019	0.465	0.209	294	12.2	0.578	0.287	0	0	0	100	1	66	54	980	49.3	60	46.66	65.9	0.355	0.915	0.312	0.326	0	55	0.091	10.7	1051.7	0.314	7.2	18.5256	1.0517	183.08	18.0112	1.0541	165.5	XLMS_RANDOM	0	1
BIP_HUMAN__VPS29_HUMAN	P11021:Q9UBQ0	0	0	0	0.12	242	0.6	438	0.28	0	0.396	291	0	0.566	1.584	0.0004	0.625	0.224	206	25.4	0.184	0.662	957.3	576.35	0.0926	3361.16	0.1207	23	2	29	2.2	4.4	1.82	96.3	0.749	0.86	0.419	0.425	0	1317	0.262	18.1	408.3	1.033	2.1	15.1593	0.7447	182.26	13.4735	0.7104	152.74	XLMS_RANDOM	0	1
NDUV1_HUMAN__VPP1_HUMAN	P49821:Q93050	193	1	0	0.138	305	2.9	715	0.56	0	0.019	4	0	0.254	1.006	0.0012	0.334	0.119	313	10.7	0.29	0.214	77.8	52.6	0.1497	149.504	0.0498	27.5	7	91	6.7	2.2	8.485	93.8	0.592	0.987	0.129	0.009	0	298	0.775	29.7	635.05	0.673	1.1	16.6052	0.9675	179.72	15.6305	0.96	151.33	XLMS_RANDOM	0	1
ODPX_HUMAN__NEST_HUMAN	O00330:P48681	0	0	0	0.051	0	11.3	111	0.75	0	0.04	1	0	0.43	1.874	0.0025	0.631	0.278	148	6.8	1.091	0.103	2.5	26.45	0.9097	42.2616	0.0307	65.5	39	1242	45.5	49.1	49.96	62.7	0.795	0.598	0.086	0.014	0	324	0.012	6.5	1027.7	1.087	3.1	19.3066	0.9303	195.1	14.9051	0.8818	84.26	XLMS_RANDOM	0	1
PRPS2_HUMAN__RL4_HUMAN	P11908:P36578	376	1	0	0.141	91	6.5	506	0.83	0	0.007	6	0	0.969	1.228	0.0005	0.388	0.146	618	84	1.785	2.503	547.8	353.1	0.1263	5045.36	0.8661	33	26	61	7.2	13.2	1.65	96.8	0.559	0.807	0.179	0.108	0	632	0.106	2.6	348.5	0.094	2.1	23.3801	0.7646	246.24	22.0059	0.7503	199.11	XLMS_RANDOM	0	1
NEUM_HUMAN__TR150_HUMAN	P17677:Q9Y2W1	0	0	0	0.052	0	16.1	323	0.14	0	0.036	2	0	0.496	1.999	0.0007	0.569	0.24	568	18.6	1.735	0.529	89.8	64.1	0.1761	180.006	0.204	92.5	1	866	62.5	33.5	8.6	46.8	0.769	0.24	0.061	0.055	0	5	0.8	36.3	563.8	1.145	1.4	27.5782	1.0101	217.66	22.5892	1.2311	62.08	XLMS_RANDOM	0	0
CCD47_HUMAN__KCC2A_HUMAN	Q96A33:Q9UQM7	0	0	0	0.186	0	12.9	510	0.69	0	0.053	3	0	0.695	1.312	0.0009	0.526	0.134	153	8.9	1.155	0.215	32.7	46.65	0.481	100	1	36.5	27	125	13	9.6	4.785	90.1	0.37	0.132	0.07	0.085	0	224	0.513	2.6	464.6	0.034	2.1	100	2	100	100	2	100	XLMS_RANDOM	0	1
PSA6_HUMAN__PDK3_HUMAN	P60900:Q15120	0	0	0	0.165	0	17.6	352	0.98	0	0.018	15	0	0.436	1.208	0.0025	0.452	0.116	535	100.3	0.844	2.996	0	0	0	100	1	24	4	14	1.7	3.4	1.655	97.2	0.428	0.525	0.034	0.003	0	404	0.215	4.9	303.25	0.319	1.7	12.9053	1.001	137.38	8.766	1.0031	62.45	XLMS_RANDOM	0	1
ATPO_HUMAN__RL23_HUMAN	P48047:P62829	906	1	0	0.216	10	31.3	156	0.38	0	0.413	352	6.28	0.713	1.858	0.0042	0.636	0.197	72	85.3	0.126	2.536	531	666.5	0.4303	312.333	0.0975	37.5	7	23	5.7	8.5	8.515	91.7	0.46	0.987	0.404	0.356	0	3140	0.117	3.7	153	0.387	1.2	21.3721	0.9171	227.33	20.0152	0.9074	194.6	XLMS_RANDOM	0	1
ACTN4_HUMAN__LRC8A_HUMAN	O43707:Q8IWT6	0	0	0	0.093	0	2.5	920	0.85	0	0.034	1	2.66	0.582	1.286	0.0021	0.543	0.169	521	6	0.994	0.011	545.77	275.115	0.0041	1027.26	0.516	26.5	3	120	7	4.1	2.235	90.5	0.102	0.847	0.089	0	0	134	0.448	6.7	774.65	0.094	0	16.252	0.9855	183.57	14.2999	0.9821	105.67	XLMS_RANDOM	0	1
ROA2_HUMAN__TCPQ_HUMAN	P22626:P50990	507	1	0	0.205	154	3	403	0.64	0	0.212	176	3.6	0.947	1.444	0.0012	0.521	0.21	206	48.3	0.306	1.392	742	1004	0.4604	2404.07	0.173	41.5	33	161	22.1	39	11.495	85.1	0.074	0.958	0.268	0.187	0	252	0.615	9.5	455.4	0.372	1.7	11.9979	1.0051	126.46	3.2601	1.0621	10.21	XLMS_RANDOM	0	1
RL13A_HUMAN__ABCB9_HUMAN	P40429:Q9NP78	0	0	0	0.131	0	24.7	354	0.64	0	0.014	8	0	0.406	1.487	0.0027	0.572	0.204	148	39.1	0.929	0.602	321.85	161.075	0.0005	2341.83	0.068	31.5	7	48	3.5	5	7.1	94	0.669	0	0	0	0	143	0.168	50.8	456.95	1.285	2.6	100	2	100	100	2	100	XLMS_RANDOM	0	1
SEPT7_HUMAN__PA2G4_HUMAN	Q16181:Q9UQ80	0	0	0	0.155	62	0.1	482	1	0	0.008	2	0	0.664	0.949	0.0008	0.282	0.104	148	30	1	1	235	378.5	0.5262	100	1	35	22	59	7	4.8	11.83	92.2	0.407	0	0	0	0	69	0.406	26.7	420.85	0.374	1.4	21.2354	1.1945	218.11	21.2022	1.1951	215.71	XLMS_RANDOM	0	1
STX7_HUMAN__NSUN5_HUMAN	O15400:Q96P11	0	0	0	0.304	0	2.3	164	0.65	0	0.028	1	0	0.524	1.412	0.001	0.666	0.185	262	11.4	1.306	0.293	107.18	63.41	0.0839	151.745	0.0428	31.5	25	59	10.6	16.5	7.28	92	0.04	0.802	0.234	0.159	0	199	0.814	21	364.25	0.531	0.8	24.1166	1.1116	260.95	18.9691	1.1817	164.97	XLMS_RANDOM	0	1
PSA2_HUMAN__SND1_HUMAN	P25787:Q7KZF4	154	1	0	0.268	117	10.4	564	0.35	0	0.004	3	0	0.959	1.233	0.0005	0.435	0.166	568	85.9	1.484	2.557	107	288.5	0.6871	255.587	0.01	25.5	1	33	1.8	3.6	3.48	95.7	0.761	0.565	0.103	0.033	0	188	0.388	38.8	537.2	1.143	6.8	14.6764	0.727	144.33	12.7946	0.6864	108.98	XLMS_RANDOM	0	1
RL5_HUMAN__NOP14_HUMAN	P46777:P78316	254	1	0	0.339	174	44.9	287	0.28	0	0.839	711	0	0.862	1.618	0.0027	0.645	0.185	402	61.6	0.031	1.81	665.4	352.3	0.0286	1223.96	0.0755	46.5	21	159	9.3	18.1	13.92	88.9	0.731	0.832	0.268	0.272	0	215	0.516	38.5	575	0.978	2.5	18.9432	1.0367	184.7	11.1474	1.0994	83.44	XLMS_RANDOM	0	1
ACTT2_HUMAN__MCCA_HUMAN	Q8TDY3:Q96RQ3	0	0	0	0.126	0	3.2	66	0.37	0	0	0	0	0.362	1.438	0.0016	0.576	0.171	537	5.5	0.636	0.071	37.184	18.708	0.0031	129.136	0.3476	24.5	3	61	4.3	8	1.75	95.3	0.532	0	0	0	0	1351	0.112	34.8	534	0.612	0.2	100	2	100	100	2	100	XLMS_RANDOM	0	0
PPAL_HUMAN__AT2B4_HUMAN	P11117:P23634	0	0	0	0.283	181	12.4	645	0.19	0	0.043	1	0	0.947	1.212	0.0024	0.524	0.15	22	8	1.102	0.163	19.2	21.6	0.3846	171.981	0.4139	33.5	3	272	12.1	17.5	14.82	90.2	0.69	0.815	0.409	0.424	0	3911	0.005	58.1	636.5	0.865	4.4	18.5565	0.9306	188.66	9.9723	0.8412	66.15	XLMS_RANDOM	0	1
HS74L_HUMAN__OR4N2_HUMAN	O95757:Q8NGD1	0	0	0	0.097	0	14	251	0	0	0.018	2	0	0.489	1.454	0.0004	0.656	0.179	370	15.2	1.074	0.391	45.394	22.703	0.0001	502.092	0.4197	28	10	123	7.8	12.5	6.63	92	0.682	0	0	0	0	2096	0.043	37.1	584.05	0.929	1.6	100	2	100	100	2	100	XLMS_RANDOM	0	1
FUS_HUMAN__AP2M1_HUMAN	P35637:Q96CW1	0	0	0	0.109	0	21.5	459	0.52	0	0.062	36	0	0.508	1.912	0.0017	0.701	0.246	206	25.7	0.735	0.659	184.6	178.7	0.3188	274.784	0.0384	54	52	378	36.2	66	51.28	68.2	0.558	0.893	0.128	0.001	0	423	0.376	23.3	449.25	0.042	2.2	13.8559	0.9753	135.74	2	0.7387	7.1	XLMS_RANDOM	0	1
DESM_HUMAN__P5CR2_HUMAN	P17661:Q96C36	0	0	0	0.123	87	3.8	296	0.67	0	0.05	1	0	0.644	1.314	0.0011	0.532	0.135	779	5.2	0.906	0.043	276	183	0.1402	695.258	0.3359	51	38	157	18.6	13.9	6.91	94.1	0.591	0.324	0.063	0.013	0	91	0.901	4.2	397	0.395	4.5	100	2	100	100	2	100	XLMS_RANDOM	0	0
PYGB_HUMAN__RM37_HUMAN	P11216:Q9BZE1	0	0	0	0	0	25.7	404	0.07	0	0.012	4	0	0.736	1.706	0.0024	0.744	0.252	402	19.1	1.446	0.534	158.1	97.95	0.1068	345.775	0.1356	25	16	29	3.5	6.9	2.64	95.3	0.226	0.37	0.032	0.002	0	485	0.045	35.7	542.25	0.813	4	17.0217	1.0344	202.33	14.7796	1.0424	145.96	XLMS_RANDOM	0	0
STIP1_HUMAN__RS24_HUMAN	P31948:P62847	0	0	1	0.197	107	20.5	349	0.45	0	0.055	45	0	0.948	1.693	0.0026	0.543	0.189	1	49.4	0.209	1.439	105	440.5	0.787	1089.24	0.5551	35.5	9	33	4.8	0.5	1.7	94.5	0.695	0.903	0.098	0.02	0	817	0.241	38.7	309.15	1.165	0.5	14.7062	0.4731	161.41	14.452	0.4628	150.67	XLMS_RANDOM	0	1
RS10_HUMAN__SRP09_HUMAN	P46783:P49458	864	1	1	0.155	642	13.5	146	0.35	0	0.469	339	0	0.931	1.449	0.0005	0.504	0.186	72	36	0.491	0.841	42	251	0.8456	726.51	0.2773	51.5	15	50	17.1	18	9.855	92.1	0.57	0.99	0.458	0.431	0	173	0.266	5.5	116.1	0.643	3.2	11.4895	0.1708	125.57	11.2046	0.1628	114.09	XLMS_RANDOM	0	1
AT1A1_HUMAN__DCA13_HUMAN	P05023:Q9NV06	0	0	0	0	0	13.4	721	0.23	0	0.061	42	0	0.298	1.32	0.0016	0.598	0.157	715	30	1	1	120.83	67.585	0.056	568.882	0.1976	22	8	34	1.6	3.3	2.17	93	0.464	0.259	0.104	0.078	0	187	0.701	47.9	667.5	0.55	10	16.4131	1.0868	191.34	14.5679	1.1177	132.88	XLMS_RANDOM	0	1
K2C1_HUMAN__ADPPT_HUMAN	P04264:Q9NRN7	0	0	0	0.143	118	5.2	234	0.51	0	0.011	4	0	0.817	2.146	0.0049	0.85	0.343	206	9.8	0.531	0.167	2706.7	1391.65	0.014	2281.01	0.0553	55.5	55	342	28.4	42.1	45.725	74.6	0.741	0.457	0.217	0.179	0	102	0.01	29.5	422.9	0.511	7.8	71.0131	1.2503	1038.05	66.9118	1.2678	906.82	XLMS_RANDOM	0	1
CASQ2_HUMAN__ACTS_HUMAN	O14958:P68133	403	1	0	0.036	81	35.4	400	0.25	0	0.048	1	3.3	0.474	2.318	0.0035	0.783	0.29	72	7.4	1.024	0.09	984.3	503.85	0.0117	1542.59	0.1556	27.5	15	37	4.7	7.2	1.57	96.9	0.329	0	0	0	0	1351	0.292	10.3	384.9	0.074	0.6	100	2	100	100	2	100	XLMS_RANDOM	0	1
CISY_HUMAN__FBX15_HUMAN	O75390:Q8NCQ5	0	0	0	0.074	0	24.1	230	0.14	0	0.005	1	0	0.497	1.55	0.0026	0.712	0.235	402	16.2	1.51	0.439	373.981	187.01	0.0001	500.963	0.1257	30.5	11	123	12.3	13	11.24	92.8	0.29	0	0	0	0	451	0.217	17	427.6	0.241	5.2	100	2	100	100	2	100	XLMS_RANDOM	0	1
TPPP_HUMAN__RT35_HUMAN	O94811:P82673	0	0	0	0.253	0	11.1	133	0.65	0	0.007	3	0	0.408	1.213	0.0001	0.46	0.161	234	17.8	0.873	0.449	18.6	26.5	0.4804	20.3957	0.0971	51.5	3	77	14.5	3	6.11	90.4	0.33	0	0	0	0	40	0.4	1.2	248.25	0.298	3.5	100	2	100	100	2	100	XLMS_RANDOM	0	1
K2C1B_HUMAN__CLIC4_HUMAN	Q7Z794:Q9Y696	0	0	0	0.067	0	34.7	179	0.23	0	0	0	0	0.804	1.93	0.0021	0.817	0.203	72	5.8	1.034	0.079	111.5	130.25	0.4005	472.943	0.3053	54	48	262	23.8	39.6	26.595	83.7	0.762	0	0	0	500	174	0.167	16.6	392.7	0.798	1.4	100	2	100	100	2	100	XLMS_RANDOM	0	0
GLU2B_HUMAN__WDCP_HUMAN	P14314:Q9H6R7	0	0	0	0.057	0	12.6	132	0.32	0	0.057	3	0	0.713	1.443	0.0012	0.642	0.249	975	9.4	1.242	0.219	290.89	146.555	0.0038	746.818	0.7967	46.5	9	311	23.4	19.2	13.085	87.9	0.309	0.063	0.017	0.004	0	78	0.295	2.2	574	0.464	3.3	13.9369	0.9799	143.52	4.2756	0.8844	13.24	XLMS_RANDOM	0	1
RU17_HUMAN__ODO1_HUMAN	P08621:Q02218	0	0	0	0	0	0.2	742	0.41	0	0.434	360	0	0.224	1.352	0.0013	0.52	0.159	294	29.2	0.113	0.807	111.6	135.2	0.4157	45.445	0.0138	44.5	47	175	16.1	20.1	21.71	85.2	0.016	0.821	0.199	0.124	0	136	0.544	30.9	687.3	0.573	1.2	20.8597	1.246	223.76	20.479	1.257	210.45	XLMS_RANDOM	0	1
MED8_HUMAN__TRIB3_HUMAN	Q96G25:Q96RU7	0	0	0	0.131	10	21.2	99	0.27	0	0.005	3	4.06	0.895	1.242	0.0021	0.628	0.175	589	37.2	1.71	1.079	7.946	4.117	0.0178	9.7801	0.0914	53	24	149	23.7	1.2	3.08	92.1	0.053	0	0	0	0	58	0.534	9	299.95	0.339	2.9	5.3129	0.9629	38.42	1.6696	0.5079	2.99	XLMS_RANDOM	0	0
CADH2_HUMAN__OPN4_HUMAN	P19022:Q9UHM6	0	0	0	0.135	258	23.3	385	0.1	0	0.014	1	0	0.974	1.083	0.0014	0.474	0.123	263	9	0.657	0.038	24.202	12.199	0.004	138.353	0.8228	44.5	3	319	24.7	10.8	0.19	90.3	0.446	0	0	0	277	1218	0.202	23.7	586.7	0.523	2.4	100	2	100	100	2	100	XLMS_RANDOM	0	1
HS90A_HUMAN__FARP1_HUMAN	P07900:Q9Y4F1	0	0	0	0.117	0	21.8	737	0.68	0	0	0	0	0.844	1.579	0.0033	0.56	0.197	72	12.2	1.14	0.325	1111.9	566.05	0.009	100	1	36.5	7	329	17.1	17.1	0.22	92.4	0.368	0.963	0.478	0.619	0	229	0.092	17.9	811.25	0.41	7.3	26.7535	1.2572	271.47	22.8924	1.5435	138.1	XLMS_RANDOM	0	1
K2C75_HUMAN__ACADV_HUMAN	O95678:P49748	0	0	0	0.077	0	9	222	0.39	0	0.062	1	0	0.369	1.408	0.0007	0.515	0.125	796	5.1	0.957	0	111.9	136.05	0.4172	457.886	0.2646	52	50	291	25.4	30.7	19.23	88.9	0.416	0	0	0	0	2022	0.001	20	540.15	0.207	3.3	100	2	100	100	2	100	XLMS_RANDOM	0	1
RAB7A_HUMAN__ACINU_HUMAN	P51149:Q9UKV3	0	0	0	0.165	0	27.3	500	0.35	0	0.315	192	0	0.399	1.479	0.0026	0.671	0.222	294	16.7	0.214	0.323	348.2	241.9	0.163	754.388	0.0355	58	50	941	37.5	63.5	54.77	68.1	0.918	0.828	0.191	0.098	224	1111	0.013	37.1	724.65	1.411	2.1	14.5117	0.9571	159.9	6.0581	0.8132	24.04	XLMS_RANDOM	0	0
KCNA2_HUMAN__OGDHL_HUMAN	P16389:Q9ULD0	0	0	0	0	0	3.9	699	0.6	0	0	0	0	0.267	0.979	0.0005	0.369	0.11	869	5.6	0.716	0.003	6.346	3.737	0.0816	51.0385	0.5816	33	22	188	15.4	17.9	4.485	93.9	0.174	0	0	0	0	339	0.242	11.3	688.6	0.551	2.6	100	2	100	100	2	100	XLMS_RANDOM	0	1
PFKAL_HUMAN__K2C72_HUMAN	P17858:Q14CN4	0	0	0	0	0	31.3	372	0.04	0	0.042	1	0	0.927	1.502	0.0003	0.639	0.188	523	8.1	1.083	0.154	121.09	70.455	0.0756	468.892	0.2196	45	58	184	17.7	32.8	9.95	90.8	0.433	0	0	0	0	164	0.634	13.3	631.85	0.49	8.2	100	2	100	100	2	100	XLMS_RANDOM	0	1
GRP75_HUMAN__TXND5_HUMAN	P38646:Q8NBS9	301	1	0	0.203	222	23.6	444	0.28	0	0.001	1	0	0.262	1.206	0.002	0.419	0.161	845	84.5	1.885	2.53	477	312.5	0.1343	1057.47	0.0136	33.5	11	133	12.6	5.8	0.445	91.9	0.187	0.941	0.374	0.293	327	1540	0.021	17.5	443	0.237	0.7	14.8019	0.3935	181.57	13.8075	0.365	162.32	XLMS_RANDOM	0	1
PERI_HUMAN__DJC10_HUMAN	P41219:Q8IXB1	0	0	0	0.151	0	4.3	316	0.71	0	0.045	1	0	0.47	1.538	0.0029	0.705	0.197	785	6.3	0.558	0.043	101.6	61.2	0.0929	126.196	0.1906	48.5	45	115	11.8	21	1.175	92.3	0.128	0.525	0.256	0.195	0	148	0.135	19.6	598.35	0.599	2.1	100	2	100	100	2	100	XLMS_RANDOM	0	1
NOP9_HUMAN__SUGP2_HUMAN	Q86U38:Q8IX01	0	0	0	0.079	0	4.4	302	0.18	0	0.021	13	0	0.965	1.317	0.0022	0.522	0.199	294	23.1	0.179	0.566	6.61	12.895	0.592	193.568	0.1224	52	46	643	32.1	40.7	50.565	70.6	0.707	0.481	0.233	0.141	0	112	0.161	28.6	675.15	0.2	1.4	13.3773	1.0248	140.53	10.8819	1.0375	89.35	XLMS_RANDOM	0	1
RIPK1_HUMAN__ANS1B_HUMAN	Q13546:Q7Z6G8	0	0	0	0.237	155	17.6	528	0.15	0	0.029	1	0	0.984	1.066	0.0001	0.441	0.162	148	5.2	0.617	0.013	7.627	4.1965	0.0478	38.138	0.7776	55	14	855	41.3	21.8	37.245	62.3	0.529	0.046	0.046	0.046	0	33	0.606	33.9	921.85	0.605	2.6	100	2	100	100	2	100	XLMS_RANDOM	0	0
SCAM3_HUMAN__ERF3B_HUMAN	O14828:Q8IYD1	0	0	0	0.153	0	5.8	387	0.29	0	0	0	0	0.601	1.117	0.0003	0.453	0.123	785	5.9	1.021	0.062	40.5	44.05	0.3701	225.002	0.1607	44.5	1	240	23.4	8.7	3.905	87.5	0.402	0.961	0.462	0.466	0	35	0.4	9	383.5	0.594	1.5	9.2352	0.8644	92.94	3.2156	0.5207	14.77	XLMS_RANDOM	0	1
PURA2_HUMAN__PLPL4_HUMAN	P30520:P41247	0	0	0	0.153	41	17.8	233	0.12	0	0.006	2	0	0.957	1.086	0.0008	0.414	0.132	744	25.1	1.695	0.664	60	32.1	0.0338	82.1845	0.1087	23	0	17	1.9	3.7	0.585	96.9	0.436	0.123	0.028	0	0	750	0.569	8.7	341.2	0.469	2.9	16.4061	0.9031	174.79	11.6551	0.8117	84.07	XLMS_RANDOM	0	0
ALBU_HUMAN__THEM6_HUMAN	P02768:Q8WUY1	0	0	0	0.058	0	4.3	137	0.21	0	0	0	0	0.494	1.718	0.0008	0.693	0.198	148	6	0.941	0.088	15303.5	7682.25	0.002	40960.5	0.6943	26	8	27	2.5	3.1	0.83	96.5	0.57	0	0	0	0	198	0.227	18.2	385	1.051	1	100	2	100	100	2	100	XLMS_RANDOM	0	1
MOES_HUMAN__ESPL1_HUMAN	P26038:Q14674	0	0	0	0	0	28.5	437	0.66	0	0.007	6	0	0.805	1.454	0.004	0.69	0.209	402	74.9	0.579	2.213	662.722	331.639	0.0004	1156.08	0.0628	29.5	1	395	11.5	10.7	7.175	89	0.69	0.577	0.239	0.159	423	195	0.041	19.5	1347.7	1.162	3.6	15.4773	0.8795	184.59	10.3534	0.7695	71.33	XLMS_RANDOM	0	0
RL1D1_HUMAN__NC2A_HUMAN	O76021:Q14919	0	0	0	0.372	0	19.8	133	0.61	0	0.281	235	0	0.972	1.24	0.0014	0.455	0.252	785	36.5	0.159	1.037	90.6	81.7	0.2866	69.9285	0.1731	69	12	229	28.6	21.2	6.25	74.4	0.525	0.903	0.197	0.015	0	55	0.509	9.8	313.95	0.627	0.9	26.7804	0.9745	288.43	18.6649	0.9581	157.65	XLMS_RANDOM	0	0
MPTX_HUMAN__FKBP5_HUMAN	A8MV57:Q13451	0	0	0	0.132	14	27.9	126	0	0	0	0	0	0.516	1.44	0.0014	0.708	0.18	430	30	1	1	0	0	0	100	1	35.5	13	27	3	5.9	7.95	93.8	0.595	0	0	0	0	85	0.459	15.9	290.8	1.032	1.3	100	2	100	100	2	100	XLMS_RANDOM	0	0
RT25_HUMAN__PSF2_HUMAN	P82663:Q9Y248	0	0	0	0.227	0	2	69	0.63	0	0.445	384	0	0.57	1.258	0.0014	0.504	0.125	109	57.5	0.15	1.667	34.49	24.255	0.1689	57.0696	0.9527	38	6	6	1.6	3.2	3.22	95.6	0.042	0.877	0.195	0.004	0	156	0.327	3	177.4	0.077	0.5	17.3891	1.026	181.82	16.487	1.0301	154.35	XLMS_RANDOM	0	0
PSIP1_HUMAN__H2B3B_HUMAN	O75475:Q8N257	303	1	0	0.239	1	24.5	269	0.44	0	0.024	2	0	0.95	2.033	0.005	0.704	0.251	917	30	1	1	833	576.5	0.1611	578.07	0.3512	67	12	245	23.1	46.2	43.59	73.8	0.787	0.87	0.3	0.231	0	138	0.435	36.4	338.85	1.248	3.6	9.6975	1	45.11	0	2	0	XLMS_RANDOM	0	1
AP2A2_HUMAN__NDUBA_HUMAN	O94973:O96000	0	0	0	0.152	147	18.1	581	0.06	0	0.016	6	0	0.589	1.922	0.0035	0.75	0.215	37	26.2	1.283	0.7	76.3	76.85	0.3365	125.99	0.109	40	22	84	4.7	8.2	1.475	92.8	0.696	0.77	0.11	0.069	0	273	0.07	43.6	564.35	1.388	3.2	16.451	0.89	188.52	14.9354	0.8634	147.86	XLMS_RANDOM	0	0
ACPM_HUMAN__IF2B_HUMAN	O14561:P20042	0	0	0	0.158	113	15.1	219	0.29	0	0.535	433	0	0.29	1.479	0.003	0.536	0.138	319	30.5	0.11	0.804	38.7	116.65	0.7154	89.5706	0.041	65.5	5	154	24.3	39.6	30.485	76	0.595	0.779	0.105	0.023	289	49	0.816	13.6	238.95	0.816	0.5	13.5813	0.6984	148.08	12.2799	0.6407	105.93	XLMS_RANDOM	0	1
TFAM_HUMAN__ANR12_HUMAN	Q00059:Q6UB98	0	0	0	0.193	0	2.9	466	0.05	0	0.01	5	0	0.297	1.741	0.0022	0.676	0.219	975	24.8	1.648	0.695	93.776	47.312	0.0045	268.322	0.0118	69.5	37	1671	48.8	60.1	65.75	64.1	0.913	0	0	0	0	28	0.429	113.7	1149.95	1.524	9.2	100	2	100	100	2	100	XLMS_RANDOM	0	0
K2C6B_HUMAN__ARMX1_HUMAN	P04259:Q9P291	0	0	0	0.063	0	3.8	272	0.94	0	0	0	0	0.474	1.727	0.0043	0.682	0.215	568	6.3	0.837	0.054	228.82	115.59	0.0051	230.737	0.2077	62	26	398	38.9	5.3	17.435	83.9	0.411	0.288	0.056	0	309	45	0.578	0.4	490.7	0.157	0.8	21.2492	0.7355	119.74	10.3965	0.249	21.27	XLMS_RANDOM	0	0
TCRG1_HUMAN__PRAF2_HUMAN	O14776:O60831	0	0	0	0.133	0	20	596	0.05	0	0.003	1	0	0.343	1.479	0.0017	0.655	0.26	206	16.4	0.844	0.438	35.6	36.1	0.3395	85.2001	0.1052	45	32	373	17.4	32.7	9.535	83.6	0.894	0.729	0.098	0.024	0	86	0.535	65.1	520.45	1.284	0.7	18.9274	1.3658	218.84	16.9313	1.4935	149	XLMS_RANDOM	0	1
ALDH2_HUMAN__1433B_HUMAN	P05091:P31946	248	1	1	0.2	130	8.1	350	0.71	0	0.13	3	0	0.444	1.24	0.0011	0.372	0.136	780	6.2	0.865	0.042	443	377.5	0.2604	2195.06	0.3809	22.5	7	31	4	0.6	0.92	98.3	0.37	0.89	0.183	0.012	0	3307	0.156	10.2	368.65	0.673	1.2	25.2679	1.1618	267.62	19.142	1.2986	160.47	XLMS_RANDOM	0	0
UCHL1_HUMAN__KCC2A_HUMAN	P09936:Q9UQM7	211	1	0	0.246	164	15.4	383	0.27	0	0	0	0	0.843	1.331	0.0023	0.485	0.157	109	5.1	1.015	0.001	361.7	211.15	0.0773	100	1	23	0	39	4.1	8.2	3.515	94.2	0.568	0.158	0.064	0.041	0	242	0.926	14.7	350.95	0.692	0.8	100	2	100	100	2	100	XLMS_RANDOM	0	0
ACTN2_HUMAN__SERPH_HUMAN	P35609:P50454	0	0	0	0.152	0	10.3	551	0.23	0	0	0	0	0.361	1.653	0.0029	0.777	0.162	507	5.3	0.507	0.013	205	239.5	0.4006	873.843	0.3593	27	0	68	5.8	3.7	7.915	93.5	0.575	0.11	0.058	0.055	0	2596	0.02	68.2	691.05	0.843	2.6	27.1483	0.9805	294.03	12.2034	0.9014	50.39	XLMS_RANDOM	0	1
PTBP1_HUMAN__SC61G_HUMAN	P26599:P60059	0	0	0	0.174	0	4.5	351	0.15	0	0.414	329	0	0.19	1.431	0.0025	0.527	0.227	622	26.6	0.182	0.707	529.8	287.1	0.0402	776.442	0.1744	54	24	127	11.9	23.9	10.18	89.9	0.813	0.859	0.122	0.029	0	152	0.158	38.7	280.45	1.515	5.3	17.858	1.0376	169.33	4.7761	1.3365	33.86	XLMS_RANDOM	0	1
STXB1_HUMAN__PRLD1_HUMAN	P61764:Q9Y255	0	0	0	0.203	0	12.6	448	0.22	0	0.053	43	0	0.78	1.102	0.001	0.439	0.122	986	82.6	0.22	2.465	37.462	19.069	0.0089	93.3114	0.5924	27.5	7	26	2.2	4.4	0.515	95.1	0.515	0.761	0.281	0.112	0	557	0.136	30.1	433.95	0.928	1.7	100	2	100	100	2	100	XLMS_RANDOM	0	1
K1C10_HUMAN__PDC6I_HUMAN	P13645:Q8WUM4	0	0	0	0.097	0	11.3	409	0.43	0	0.26	101	0	0.915	1.896	0.0041	0.657	0.236	104	14.6	0.431	0.242	1529	927.5	0.0963	12394.5	0.7184	58	42	416	31.8	32.2	38.025	74.6	0.039	0	0	0	344	82	0.073	19.9	652.5	0.543	1.7	100	2	100	100	2	100	XLMS_RANDOM	0	1
COX7B_HUMAN__SYCC_HUMAN	P24311:P49589	0	0	0	0.032	0	11.7	183	0.01	0	0.267	222	0	0.339	1.579	0.0007	0.692	0.205	622	42.2	0.071	1.205	0	0	0	100	1	48.5	45	10	0.7	1.3	3.88	94.5	0.796	0	0	0	0	199	0.146	46.9	423.9	1.626	0.5	13.1293	1.0291	148.1	5.9954	1.0792	30.73	XLMS_RANDOM	0	0
ITPR1_HUMAN__RRBP1_HUMAN	Q14643:Q9P2E9	172	1	0	0	0	32.3	1725	0.05	0	0.053	1	0	0.964	1.677	0.001	0.684	0.301	779	6.7	1.023	0.064	105.78	60.11	0.0639	820.87	0.5784	0	0	0	0	0	0	0	0	0.673	0.251	0.195	447	0	0	0	0	0	0	24.4189	1.1346	285.57	20.2425	1.2619	162.47	XLMS_RANDOM	0	0
IF2P_HUMAN__TKT_HUMAN	O60841:P29401	245	1	0	0.187	158	0.2	749	0.41	0	0.284	173	0	0.879	1.104	0.0005	0.415	0.176	568	12.3	0.291	0.035	649.4	410.3	0.1165	1278.68	0.0547	36.5	41	453	18.6	36.7	19.51	88.3	0.785	0	0	0	324	252	0.087	18.3	804.4	0.521	2.2	15.5123	0.8813	163.88	14.044	0.8641	134.64	XLMS_RANDOM	0	1
RRP1_HUMAN__RAC1_HUMAN	P56182:P63000	0	0	0	0.267	19	45.1	200	0.38	0	0.655	524	0	0.416	1.682	0.0018	0.699	0.211	785	14.8	0.104	0.104	168.7	106.65	0.1168	382.627	0.0079	39	20	134	14.7	28.4	5.78	95.1	0.708	0.474	0.126	0.041	0	2533	0.013	4.8	292.05	0.588	0	19.0226	1.0685	218.52	13.1094	1.1579	118.86	XLMS_RANDOM	0	0
MYPT2_HUMAN__RPF2_HUMAN	O60237:Q9H7B2	0	0	0	0.24	0	22	341	0.58	0	0.003	2	0	0.59	1.393	0.0009	0.632	0.18	206	44.9	1.177	1.306	13.21	8.695	0.1366	17.9471	0.0077	55.5	31	477	24.8	46.9	39.475	73.8	0.781	0	0	0	0	120	0.692	38.2	590.35	1.054	0.6	100	2	100	100	2	100	XLMS_RANDOM	0	1
MSMO1_HUMAN__RAB3C_HUMAN	Q15800:Q96E17	0	0	0	0.16	8	6.1	223	0.79	0	0.031	1	0	0.5	1.462	0.002	0.626	0.179	206	7.3	0.657	0.092	8.55	10.725	0.43	107.106	0.6528	31	12	44	9.6	17.1	2.28	95.8	0.074	0.51	0.51	0.51	0	2533	0.003	6.1	250.1	0.351	4	15.3404	0.9904	126.28	0.66	0	0.66	XLMS_RANDOM	0	0
COPB2_HUMAN__STML2_HUMAN	P35606:Q9UJZ1	150	1	0	0	0	10.1	622	0.29	0	0.043	36	0	0.307	1.017	0.001	0.354	0.119	1009	71.3	0.534	2.116	47	136.5	0.7063	161.858	0.0901	37	24	125	12.2	10.9	1.475	91.6	0.393	0.915	0.134	0.048	0	1335	0.142	23.9	591.55	0.859	3.2	15.8537	0.9488	184.64	15.348	0.9447	163.5	XLMS_RANDOM	0	0
GBRD_HUMAN__ACTN1_HUMAN	O14764:P12814	0	0	0	0.096	0	18.1	711	0.29	0	0.111	2	0	0.66	1.129	0.0008	0.39	0.119	395	6.3	0.742	0.02	630.933	315.534	0.0001	610.607	0.7318	32	16	111	10.6	14.5	0.72	89.5	0.348	0	0	0	0	813	0.064	64.5	705.6	0.784	1.7	100	2	100	100	2	100	XLMS_RANDOM	0	0
CEBPZ_HUMAN__RL18_HUMAN	Q03701:Q07020	445	1	2	0.299	193	39.4	277	0.92	0	0.786	676	0	0.823	1.841	0.0036	0.743	0.236	917	33.6	0.039	0.936	533.3	284.35	0.0321	1057.72	0.3014	46	12	331	15.7	31.4	18.82	87	0.84	0.979	0.263	0.092	0	155	0.194	41.1	513.75	1.285	1.1	20.4956	0.9171	214.74	18.3911	0.9047	157.97	XLMS_RANDOM	0	0
MANF_HUMAN__ROAA_HUMAN	P55145:Q99729	0	0	0	0.169	0	5.5	222	0.48	0	0.009	2	3.11	0.461	1.377	0.0002	0.533	0.174	206	15.2	0.936	0.355	322	335	0.3508	198.276	0.0364	51	22	131	20.2	36.1	25.04	75.7	0.58	0.979	0.358	0.324	0	264	0.133	24.8	257.6	0.635	4	25.6952	1.1755	263.47	24.7574	1.1852	222.37	XLMS_RANDOM	0	1
RENR_HUMAN__YN010_HUMAN	O75787:Q9P1C3	0	0	0	0.019	0	33.3	87	0	0	0	0	0	0.735	2.549	0.0049	0.829	0.348	591	30	1	1	0	0	0	100	1	57.5	37	21	3	6	0.04	86	0.771	0	0	0	0	94	0.011	20.1	190.95	1.518	5.7	100	2	100	100	2	100	XLMS_RANDOM	0	0
HSP7C_HUMAN__CBX5_HUMAN	P11142:P45973	164	1	0	0.11	140	10	548	0.23	0	0.015	7	0	0.666	1.877	0.0006	0.599	0.223	845	27.2	0.425	0.709	2663	1435.5	0.0376	2100.26	0.1373	40.5	35	70	11.7	12.2	7.075	90.2	0.424	0.79	0.278	0.167	408	1317	0.111	18.6	413.7	0.993	0.1	15.0729	0.7405	173.8	14.8338	0.7323	163	XLMS_RANDOM	0	1
ATP5L_HUMAN__RFC5_HUMAN	O75964:P40937	0	0	0	0.214	0	4.2	198	0.26	0	0.498	413	0	0.408	1.592	0.0006	0.633	0.168	631	34.2	0.09	0.977	91.2	97.4	0.3622	454.789	0.4847	42	32	16	2.4	4.7	1.255	93.9	0.491	0.992	0.556	0.52	0	906	0.053	23.2	229.65	1.106	0.7	21.7082	1.1872	237.77	20.6286	1.2341	204.3	XLMS_RANDOM	0	1
RPOM_HUMAN__MSRB2_HUMAN	O00411:Q9Y3D2	159	1	0	0	0	3.4	296	0.21	0	0.004	2	0	0.986	1.423	0.0004	0.5	0.246	785	24.1	1.529	0.661	4.7	4.9	0.3517	41.1073	0.4119	35.5	19	172	14.2	5.5	0.805	92.6	0.798	0.797	0.07	0.001	0	369	0.263	56.3	657.8	1.411	1.2	11.4161	1.0718	113.73	8.0915	1.1553	49.31	XLMS_RANDOM	0	0
U2AF2_HUMAN__RRBP1_HUMAN	P26368:Q9P2E9	0	0	0	0.122	0	31.3	343	0.33	0	0.006	5	0	0.24	1.718	0.0015	0.689	0.243	568	55.1	1.438	1.63	108	167	0.5113	757.009	0.5289	49	12	455	23.4	3	9.705	81.3	0.706	0.959	0.179	0.058	447	192	0.016	12.7	738.6	0.625	1.2	21.451	0.8516	234.07	21.0846	0.8474	220	XLMS_RANDOM	0	0
RL5_HUMAN__LGUL_HUMAN	P46777:Q04760	0	0	0	0.207	103	25.7	287	0.28	0	0.007	6	2.89	0.838	1.523	0.0029	0.531	0.174	517	91.3	0.862	2.727	454	458	0.3372	818.651	0.2523	35.5	1	1	0.1	0.3	2.425	97.1	0.411	0.902	0.149	0.028	0	170	0.653	2.8	224.95	0.612	1.1	19.1551	0.6942	222.82	18.8067	0.6865	209.78	XLMS_RANDOM	0	1
HDAC2_HUMAN__RBGPR_HUMAN	Q92769:Q9H2M9	0	0	0	0	0	27.5	570	0.76	0	0.019	1	0	0.65	1.523	0.0024	0.718	0.253	785	9.1	1.014	0.126	68.8	53.4	0.2164	56.6311	0.0002	30.5	3	238	13.5	3.4	8.85	92.6	0.648	0.803	0.346	0.239	0	105	0.248	7.7	895.85	0.796	2.4	17.9701	1.4651	185.16	17.4983	1.5038	164.19	XLMS_RANDOM	0	0
HSP7E_HUMAN__CI043_HUMAN	Q0VDF9:Q8TAL5	0	0	0	0.017	0	18.8	108	0.16	0	0.006	2	0	0.963	1.579	0.002	0.784	0.333	294	14.4	1.254	0.302	19.196	9.702	0.0054	57.4508	0.791	55.5	67	314	33.9	62.7	54.68	67.2	0.568	0.344	0.344	0.344	0	1540	0.009	20.8	471.75	0.101	2.7	12.5481	1.0956	118.09	8.1959	1.1857	39.52	XLMS_RANDOM	0	1
SNX3_HUMAN__FA81B_HUMAN	O60493:Q96LP2	0	0	0	0.082	0	35.1	130	0.27	0	0.111	1	0	0.831	1.665	0.0032	0.782	0.211	785	5.2	0.971	0.024	120.984	60.508	0.0001	427.254	0.2493	57	40	112	12.6	24	11.945	88.4	0.767	0	0	0	0	55	0.018	10.8	262.45	0.812	6.1	100	2	100	100	2	100	XLMS_RANDOM	0	1
ACTB_HUMAN__OXR1_HUMAN	P60709:Q8N573	188	1	0	0.089	0	40.4	584	0.79	0	0.009	5	0	0.834	2.559	0.0054	0.792	0.285	72	24.4	0.489	0.594	6490.21	3253.89	0.0014	100	1	42	44	435	24.9	49.8	46.98	74	0.799	0.69	0.214	0.17	217	1351	0.053	31.7	601.55	0.768	0.6	24.0994	1.0067	272.89	11.8815	1.0173	85.66	XLMS_RANDOM	0	0
PDIA3_HUMAN__UFC1_HUMAN	P30101:Q9Y3C8	0	0	0	0.204	35	20.1	320	0.62	0	0.038	10	0	0.546	1.219	0.0016	0.481	0.154	430	12.5	0.363	0.304	641.3	378.35	0.0825	2484.5	0.0162	29.5	3	27	3.1	3.8	0.21	96	0.655	0.859	0.183	0.074	0	230	0.083	24.1	300.2	0.944	0.2	19.2791	1.1172	209.74	15.7758	1.1693	148	XLMS_RANDOM	0	0
IDHP_HUMAN__CHD4_HUMAN	P48735:Q14839	180	1	0	0.168	137	8.9	1421	0.19	0	0.008	4	0	0.264	1.146	0.0008	0.419	0.164	409	34.1	0.933	0.978	458.1	282.95	0.1053	100	1	37.5	21	703	21.2	27.5	21.65	86.9	0.84	0.636	0.078	0.011	237	247	0.02	51.6	1178.1	1.303	0.4	29.3712	1.247	300.57	29.0604	1.2534	283.95	XLMS_RANDOM	0	1
MCM2_HUMAN__EIF3A_HUMAN	P49736:Q14152	0	0	0	0.148	0	0.3	985	0.66	0	0.93	803	0	0.944	1.104	0.0013	0.362	0.147	779	15.8	0.028	0.178	45	157.5	0.75	415.654	0.0106	49	22	651	26	24.3	10.715	78.7	0.541	0.852	0.095	0.007	707	706	0.337	30.8	882.7	0.351	6.2	25.2272	0.6592	256.36	25.1727	0.6583	251.34	XLMS_RANDOM	0	0
PDCD5_HUMAN__IMP4_HUMAN	O14737:Q96G21	0	0	0	0.22	21	5.7	123	0.24	0	0.406	323	2.95	0.929	1.289	0.0019	0.418	0.113	648	25.3	0.137	0.675	109.6	74.2	0.1504	360.744	0.2365	45.5	31	8	3.2	6.4	9.99	86.1	0.342	0.493	0.29	0.256	0	90	0.544	12.3	200.6	0.796	0.2	15.8103	0.9984	164.43	10.9762	0.9966	70.89	XLMS_RANDOM	0	1
PSMD7_HUMAN__HEAT1_HUMAN	P51665:Q9H583	172	1	0	0	0	30.6	390	0.97	0	0.809	695	0	0.92	1.515	0.0032	0.725	0.221	402	18.5	0.056	0.037	118.7	72.65	0.1008	286.545	0.2498	35.5	23	100	2.7	3.6	8.15	83.6	0.774	0.736	0.292	0.25	0	154	0.026	91	1310.05	1.496	6.1	12.2094	0.8135	144.89	11.4824	0.7917	121.16	XLMS_RANDOM	0	1
AT1B3_HUMAN__SPTB2_HUMAN	P54709:Q01082	0	0	0	0.077	0	12.3	1192	0.07	0	0	0	0	0.808	1.344	0.0007	0.59	0.174	739	15.5	1.09	0.308	119.5	138.25	0.3965	1241.76	0.1046	34.5	3	224	5.2	8.2	9.07	87.3	0.892	0.946	0.13	0.021	241	60	0.15	107.8	1285.1	1.659	6.3	15.3671	1.0978	171.98	13.3291	1.167	120.18	XLMS_RANDOM	0	1
SF3A3_HUMAN__ACAD9_HUMAN	Q12874:Q9H845	204	1	0	0.151	276	28.1	407	0.36	0	0.104	87	0	0.274	1.212	0.0007	0.512	0.146	1009	73	0.177	2.161	42.5	74.25	0.555	54.6214	0.0002	28.5	7	45	3.8	2.9	6.2	93.9	0.078	0.848	0.22	0.122	0	227	0.956	28.7	517.45	0.024	0.4	16.7307	1.0542	172.43	15.5887	1.0655	139.49	XLMS_RANDOM	0	1
TBB4A_HUMAN__ACOT9_HUMAN	P04350:Q9Y305	0	0	0	0.138	0	33.1	442	0.33	0	0.028	1	0	0.677	2.281	0.0036	0.781	0.271	72	9.8	1.431	0.241	1425.4	754.3	0.0284	1077.97	0.0143	23	6	54	6.2	8.3	1.485	94.2	0.249	0.977	0.457	0.52	0	757	0.276	3.4	421.45	0.022	0.2	21.8027	0.8815	254.16	21.2261	0.8752	222.7	XLMS_RANDOM	0	0
PRS4_HUMAN__SRSF4_HUMAN	P62191:Q08170	0	0	0	0.146	29	32.4	474	0.52	0	0.025	19	0	0.733	1.97	0	0.649	0.212	785	38.8	0.141	1.123	63.2	95.4	0.5024	156.292	0.003	60.5	35	346	35.6	49.8	37.685	65.4	0.446	0.775	0.221	0.192	0	282	0.606	12.3	472.65	0.223	2.9	14.624	1.2177	162.5	10.935	1.4529	90.29	XLMS_RANDOM	0	0
HNRDL_HUMAN__VPS54_HUMAN	O14979:Q9P1Q0	0	0	0	0.25	0	6.3	406	0.6	0	0.023	6	0	0.719	1.46	0.0021	0.623	0.249	72	17.7	0.746	0.444	189.548	95.226	0.0024	471.125	0.408	57.5	25	363	30.7	23.8	31.38	70.5	0.403	0.113	0.113	0.113	0	234	0.714	35.3	639.25	0.554	3.8	15.1359	0.994	107.75	7.6335	0.9729	28.47	XLMS_RANDOM	0	1
RS28_HUMAN__K2C72_HUMAN	P62857:Q14CN4	0	0	0	0.124	0	45.1	63	0.28	0	0.005	4	0	0.795	1.893	0.002	0.747	0.216	917	56.4	0.344	1.551	352.09	185.955	0.0274	1993.42	0.2949	60	28	174	17.1	34.1	8.29	90	0.896	0	0	0	0	307	0.534	26.9	271.9	1.508	7.9	100	2	100	100	2	100	XLMS_RANDOM	0	1
CKAP4_HUMAN__PTN14_HUMAN	Q07065:Q15678	0	0	0	0.05	0	3.7	312	0.24	0	0	0	0	0.621	1.205	0.0006	0.532	0.139	683	8.7	1.171	0.185	106.82	55.59	0.02	645.42	0.7217	62	10	682	33.5	28.7	21.17	68.3	0.433	0.961	0.767	0.857	535	35	0.229	11.3	890.7	0.644	2.9	23.7027	0.7955	288.29	14.8312	0.4946	86.3	XLMS_RANDOM	0	1
PRS6B_HUMAN__VPP1_HUMAN	P43686:Q93050	0	0	0	0.141	0	6	742	0.62	0	0.022	17	0	0.53	0.976	0.0013	0.277	0.12	234	49.2	0.232	1.459	153.3	90.35	0.082	291.423	0.0586	35	8	97	7.8	0.1	3.98	87.6	0.448	0.934	0.114	0.013	0	298	0.926	22.1	609.4	0.786	3.6	20.0895	1.1957	227.34	17.9044	1.3013	163.2	XLMS_RANDOM	0	1
PSD12_HUMAN__GRIN1_HUMAN	O00232:Q7Z2K8	0	0	0	0.024	0	36.8	278	0.38	0	0.001	1	0	0.825	2.553	0.0037	0.889	0.481	148	53.8	0.322	1.594	116.82	59.59	0.01	242.602	0.9128	62.5	65	892	45.8	80.5	40.62	61.4	0.772	0.811	0.263	0.195	0	137	0.051	42.4	714.5	0.853	1.7	10.2604	1.0673	120.57	4.3415	1.2725	18.34	XLMS_RANDOM	0	0
ERP29_HUMAN__CHM2B_HUMAN	P30040:Q9UQN3	0	0	0	0.24	0	9.9	157	0.9	0	0.088	3	0	0.599	1.489	0.0044	0.636	0.171	360	7.1	1.198	0.13	271.1	165.45	0.0993	810.027	0.0972	49.5	25	71	14.9	0.1	9.24	87.1	0.116	0.981	0.465	0.518	0	23	0.435	0.3	216.5	0.013	6	14.9159	0.9558	146.1	12.2052	0.9341	91.24	XLMS_RANDOM	0	0
SRP19_HUMAN__ACINU_HUMAN	P09132:Q9UKV3	0	0	0	0.17	32	21.3	438	0.18	0	0.595	482	0	0.88	1.41	0.0012	0.613	0.169	294	33	0.064	0.926	16.1565	59.7218	0.7617	75.2923	0.0529	62	42	950	41.9	54.7	55.245	68.3	0.932	0.962	0.257	0.121	0	14	0.786	47.5	682.1	1.624	1	8.0908	0.8094	73.22	5.2486	0.5662	19.59	XLMS_RANDOM	0	0
FEN1_HUMAN__ZN318_HUMAN	P39748:Q5VUA4	0	0	0	0.078	0	21.1	449	0.44	0	0.015	8	0	0.939	1.678	0.0056	0.732	0.333	975	27.6	0.608	0.733	81.27	45.065	0.0517	140.452	0.058	57.5	59	1957	46.6	75.7	62.24	65.5	0.917	0.899	0.367	0.097	0	53	0.358	113	1194.4	1.528	1.9	16.7727	1.0219	195.21	10.9761	1.0459	88.29	XLMS_RANDOM	0	1
NFIC_HUMAN__ACTS_HUMAN	P08651:P68133	437	1	0	0.016	0	25.9	510	0.59	0	0.025	1	0	0.89	2.029	0.002	0.585	0.228	72	7.3	0.894	0.076	979.4	506.3	0.0167	1523.24	0.4258	43	46	275	27.2	52.2	49.99	72.7	0.654	0.786	0.388	0.385	0	1351	0.056	4.1	394	0.118	2.6	100	2	100	100	2	100	XLMS_RANDOM	0	1
ATP5E_HUMAN__CR3L1_HUMAN	P56381:Q96BA8	0	0	0	0.148	111	16.1	146	0.16	0	0	0	0	0.46	1.899	0.0009	0.842	0.293	591	32.3	1.632	0.895	100.979	50.5105	0.0002	378.774	0.5403	77	24	310	29.9	59.7	43.55	68.9	0.914	0	0	0	365	70	0.757	26.8	271.85	1.612	0.8	100	2	100	100	2	100	XLMS_RANDOM	0	1
HSP74_HUMAN__TWF2_HUMAN	P34932:Q6IBS0	0	0	0	0.202	183	5	407	0.5	0	0.079	3	0	0.989	1.332	0.0011	0.503	0.198	206	8.1	0.874	0.113	111.6	148.2	0.4529	567.408	0.0446	33.5	5	122	7.7	12.5	1.065	94.7	0.54	0.782	0.095	0.011	0	345	0.681	47.2	560.75	0.797	0.7	22.8438	1.3078	223.31	22.589	1.3182	205.2	XLMS_RANDOM	0	1
SURF6_HUMAN__PFD3_HUMAN	O75683:P61758	0	0	0	0.323	66	25.8	115	0.26	0	0.109	64	0	0.732	1.522	0.0003	0.553	0.158	294	12.8	0.152	0.162	87.6	58.2	0.1412	164.855	0.0401	56	30	104	16.6	13.9	8.5	89.5	0.604	0.282	0.045	0.001	0	116	0.086	3.4	230.6	0.371	0.1	13.529	0.948	144.73	10.6826	0.9159	75.3	XLMS_RANDOM	0	1
PGH2_HUMAN__IF4A1_HUMAN	P35354:P60842	0	0	0	0.11	0	27.2	459	0.55	0	0	0	0	0.366	1.98	0.004	0.835	0.21	776	51.7	1.712	1.486	450.156	225.922	0.0019	660.709	0.5939	22	4	50	4.9	0.4	5.13	95.4	0.294	0.142	0.042	0.027	267	963	0.059	0.8	495.8	0.349	1.9	19.7676	1.1763	206.99	12.6274	1.5853	61.17	XLMS_RANDOM	0	1
RL30_HUMAN__HCD2_HUMAN	P62888:Q99714	0	0	1	0.322	1	26.9	143	0.71	0	0.157	115	0	0.718	1.406	0.0033	0.446	0.171	1009	49.6	0.223	1.436	319	516.5	0.5281	642.293	0.1491	27	14	8	3.2	5.7	3.8	96.6	0.386	0.675	0.141	0.05	0	1283	0.145	6.8	191.15	0.781	2.4	18.4695	0.7627	197.55	17.3178	0.7374	168.04	XLMS_RANDOM	0	1
RL21_HUMAN__SPAT1_HUMAN	P46778:Q5VX52	0	0	0	0.104	0	43.7	161	0.41	0	0	0	0	0.925	1.816	0.0057	0.767	0.224	1	30	1	1	0	0	0	100	1	59.5	17	170	18.5	37	9.52	90.4	0.689	0	0	0	0	73	0.151	20.2	302.65	0.943	7.1	100	2	100	100	2	100	XLMS_RANDOM	0	1
ROA1_HUMAN__PHAX_HUMAN	P09651:Q9H814	0	0	0	0.191	35	23.2	297	0.59	0	0.113	91	0	0.885	1.74	0.001	0.693	0.212	481	26.6	0.139	0.725	1137.55	578.225	0.0082	1822.17	0.1625	64.5	9	290	38.1	16.8	6.06	60.2	0.219	0.962	0.204	0.072	0	476	0.099	6.4	330.8	0.283	3.7	28.0753	1.0327	254.58	11.0324	1.1164	88.19	XLMS_RANDOM	0	1
VDAC1_HUMAN__CACB2_HUMAN	P21796:Q08289	0	0	0	0.088	0	12	378	0.41	0	0.004	1	0	0.638	1.386	0.0014	0.53	0.185	294	34.9	1.603	1.025	578.71	289.645	0.0005	1250.42	0.669	42	44	316	23.9	47.9	42.37	73.7	0.727	0	0	0	0	548	0.135	16.2	417.55	0.677	0.8	100	2	100	100	2	100	XLMS_RANDOM	0	1
SODC_HUMAN__K1C15_HUMAN	P00441:P19012	0	0	0	0.128	0	16.6	111	0.75	0	0.006	5	0	0.816	1.794	0.0015	0.69	0.198	421	46.5	0.328	1.311	1056.5	592.75	0.0575	6269.19	0.3476	47.5	51	122	13.4	26.8	7.13	95	0.831	0	0	0	0	148	0.257	13.3	286.45	0.926	1.4	100	2	100	100	2	100	XLMS_RANDOM	0	0
ACLY_HUMAN__VPS29_HUMAN	P53396:Q9UBQ0	0	0	0	0	0	2.5	692	0.16	0	0.288	148	0	0.925	1.232	0.0006	0.475	0.173	886	14.5	0.222	0.253	176.3	185.85	0.3566	467.668	0.0611	22.5	1	58	2.6	5.3	0.455	97	0.844	0.823	0.078	0.005	0	345	0.014	17.1	602.65	1.345	1.7	13.8647	0.8759	161.42	13.4193	0.87	143.31	XLMS_RANDOM	0	1
CO6A2_HUMAN__CSN7A_HUMAN	P12110:Q9UBW8	0	0	0	0.056	0	8.3	466	0.34	0	0	0	0	0.354	1.35	0.0011	0.661	0.214	206	6.3	0.988	0.048	76.1	86.95	0.3912	324.421	0.0382	47.5	5	374	24.3	15.9	14.03	87.3	0.731	0.89	0.311	0.124	0	133	0.241	19.9	643	1.118	1.3	13.0439	0.9862	112.96	8.3292	0.9365	25.7	XLMS_RANDOM	0	0
ATRX_HUMAN__MYO7A_HUMAN	P46100:Q13402	0	0	0	0	0	11.3	2020	0.88	0	0.021	1	0	0.615	1.236	0.0003	0.514	0.194	568	7.9	0.502	0.027	7.42	3.94	0.0301	5.4588	0.0034	46.5	35	1702	34.8	47.7	48.54	59.8	0.446	0	0	0	0	14	0.214	11.9	2205.65	0.1	0.4	100	2	100	100	2	100	XLMS_RANDOM	0	1
HAT1_HUMAN__EF1A1_HUMAN	O14929:P68104	0	0	0	0.199	145	33.4	478	0.29	0	0.013	10	0	0.926	1.992	0.0052	0.737	0.285	206	36.6	0.762	0.529	4003.7	2060.15	0.0144	6382.49	0.1375	23.5	9	2	0.2	0.4	5.5	94.4	0.142	0.893	0.488	0.527	252	212	0.741	30.3	451.55	0.187	0.6	22.9292	0.8714	275.69	22.5136	0.8683	264.71	XLMS_RANDOM	0	1
DNLI4_HUMAN__GHC1_HUMAN	P49917:Q9H936	0	0	0	0.282	0	20.5	298	0.88	0	0.038	4	0	0.305	1.415	0.0006	0.695	0.182	622	9.7	0.944	0.196	23.5	13.35	0.0637	96.3165	0.1777	26.5	3	50	4.5	2.1	10.74	86.6	0.624	0.698	0.357	0.357	0	530	0.226	4.5	634.4	0.875	2.8	10.9814	0.7822	107.93	6.4064	0.6061	44.82	XLMS_RANDOM	0	0
RL21_HUMAN__STML2_HUMAN	P46778:Q9UJZ1	0	0	0	0.201	5	21.4	254	0.81	0	0.018	7	2.92	0.569	1.361	0.0002	0.418	0.163	1	48.6	0.709	0.711	567	443.5	0.2201	2711.8	0.4643	50	2	63	8.8	17.7	2.79	93.7	0.514	0.992	0.338	0.223	0	1335	0.055	22.5	248.75	0.714	1.1	22.3372	0.7064	242.74	21.2881	0.6815	215.06	XLMS_RANDOM	0	0
PRS6A_HUMAN__TR150_HUMAN	P17980:Q9Y2W1	0	0	0	0.007	0	21.4	582	0.95	0	0.046	39	3.43	0.828	1.568	0.0044	0.691	0.217	294	50.9	0.109	1.489	91	154.5	0.545	192.78	0.0844	66	54	778	42	74.5	43.02	64	0.761	0.751	0.155	0.056	0	819	0.006	10.7	645.55	0.747	3.1	17.671	0.8772	202.8	16.4455	0.861	180.87	XLMS_RANDOM	0	1
GPAA1_HUMAN__SCAFB_HUMAN	O43292:Q99590	0	0	0	0.108	0	17.5	241	0.82	0	0.039	3	0	0.275	1.704	0.004	0.732	0.44	206	9.1	0.647	0.177	7.6	8.7	0.392	7.5218	0.1064	51.5	65	1283	45.1	81.7	54.71	64.6	0.835	0.428	0.123	0.065	408	132	0.023	26.7	1015.95	0.771	5.3	9.5707	1.0032	98.64	6.4153	1.0081	42.31	XLMS_RANDOM	0	1
KIF3B_HUMAN__ACADV_HUMAN	O15066:P49748	0	0	0	0.182	0	13.4	497	0.47	0	0.105	2	0	0.331	0.984	0.0006	0.379	0.109	322	5.5	1.106	0.038	188.4	97.8	0.0187	512.125	0.5758	33	12	159	11.2	2.3	17.51	89.8	0.365	0.376	0.061	0.021	0	2022	0.058	11.4	616.3	0.066	1.8	17.6304	0.9817	194.06	12.3163	0.964	90.4	XLMS_RANDOM	0	1
LAP2A_HUMAN__ANO10_HUMAN	P42166:Q9NW15	0	0	0	0.024	0	12.2	267	0.57	0	0	0	0	0.254	1.271	0.0019	0.664	0.255	294	30	1	1	173.15	91.425	0.0272	175.346	0.0266	46.5	43	356	25.7	46.8	38.26	71.3	0.469	0	0	0	260	217	0.115	17.9	715.6	0.029	2	23.7831	1.4162	239.9	21.4344	1.5252	150.7	XLMS_RANDOM	0	1
ITSN1_HUMAN__SCAFB_HUMAN	Q15811:Q99590	0	0	0	0.085	0	27.4	839	0.19	0	0.036	2	0	0.486	1.487	0.0027	0.579	0.196	568	10.1	1.116	0.256	4.98	10.01	0.6016	46.384	0.1161	67	34	1677	55.2	61.5	45.75	60.1	0.189	0.067	0.025	0.006	577	5	0.6	18.1	1557.35	0.192	2.1	13.0778	1.0331	117.64	6.6245	1.1564	25.96	XLMS_RANDOM	0	1
ACACB_HUMAN__PA2G4_HUMAN	O00763:Q9UQ80	0	0	0	0	0	19.8	903	0.36	0	0.004	1	0	0.734	1.104	0.0033	0.426	0.206	148	18.7	0.468	0.518	493.75	249.125	0.0045	317.068	0.3577	26.5	5	320	8.4	7.7	11.225	92.5	0.855	0	0	0	314	28	0.464	60.1	1309.8	1.478	2.9	20.3343	1.0003	190.42	13.1712	1.0012	51.91	XLMS_RANDOM	0	1
CH60_HUMAN__RM15_HUMAN	P10809:Q9P015	210	1	0	0.16	99	18	395	0.2	0	0.464	294	0	0.957	1.594	0.0038	0.666	0.207	206	56.7	0.305	1.649	2467.1	1267.45	0.0136	8515.78	0.5164	32.5	15	41	3.8	5.6	1.225	93.7	0.324	0.95	0.071	0.023	0	915	0.037	24.1	401.3	0.62	2.9	19.725	0.726	201.78	15.5952	0.6544	130.06	XLMS_RANDOM	0	1
ODP2_HUMAN__HERP2_HUMAN	P10515:Q9BSE4	0	0	0	0.21	0	8.4	304	0.41	0	0.045	2	0	0.345	1.327	0.0025	0.485	0.151	244	5.7	0.895	0.001	92.089	46.2555	0.0023	158.767	0.0383	58	18	349	35.4	19.8	27.86	68.2	0.194	0.454	0.386	0.386	0	215	0.619	12.5	487.75	0.428	0.1	100	2	100	100	2	100	XLMS_RANDOM	0	0
TXLNA_HUMAN__SAE2_HUMAN	P40222:Q9UBT2	0	0	0	0.203	149	6	504	0.78	0	0.014	11	0	0.677	1.123	0.0007	0.443	0.174	294	36.5	0.611	1.066	108.4	94.8	0.2725	252.078	0.0488	54	44	223	19.4	14.7	12.27	88.7	0.339	0.811	0.225	0.155	0	144	0.118	16.9	528.35	0.239	0.3	15.9696	0.6447	197.64	14.648	0.6026	172.5	XLMS_RANDOM	0	1
ROA2_HUMAN__DUTL_HUMAN	P22626:Q6ZN92	0	0	0	0.05	0	39.6	158	0	0	0	0	0	0.805	2.131	0.0007	0.896	0.321	206	30	1	1	0	0	0	100	1	60	4	262	61.6	40	33.22	62.8	0.537	0	0	0	0	155	0.013	33	253.85	0.921	5.1	100	2	100	100	2	100	XLMS_RANDOM	0	0
LA_HUMAN__K22O_HUMAN	P05455:Q01546	0	0	0	0.117	0	20.4	178	0.35	0	0.009	4	0	0.821	1.853	0.0024	0.737	0.182	568	23.3	0.615	0.656	363	201.5	0.0522	571.033	0.4565	62	32	386	33.5	30.3	31.955	68.6	0.512	0	0	0	0	42	0.214	19.4	444.15	0.377	5	18.5208	1.0218	163.8	9.2189	1.2122	36.45	XLMS_RANDOM	0	0
ZN800_HUMAN__THEM6_HUMAN	Q2TB10:Q8WUY1	0	0	0	0.138	0	0.3	232	0.11	0	0	0	0	0.22	1.618	0.0001	0.742	0.246	206	5.9	0.916	0.063	28.42	16.29	0.0682	143.482	0.5857	49	38	295	22.6	43.1	36.42	78.7	0.809	0	0	0	0	198	0.045	18.9	421.45	1.133	0.2	17.7257	0.9973	181.38	9.6458	0.9904	50.72	XLMS_RANDOM	0	1
AIFM1_HUMAN__CTGE2_HUMAN	O95831:Q96RT6	0	0	0	0.118	0	32.1	257	0	0	0.015	3	0	0.439	1.244	0.0021	0.592	0.163	294	30	1	1	158.86	80.57	0.0071	678.525	0.0037	55	48	373	26.3	24.2	13.55	91.3	0.57	0	0	0	0	95	0.084	16.6	628.8	0.259	2.3	100	2	100	100	2	100	XLMS_RANDOM	0	1
QCR1_HUMAN__GPM6A_HUMAN	P31930:P51674	0	0	0	0.094	0	17.1	272	0.66	0	0.01	4	0	0.323	1.364	0.0019	0.643	0.177	785	23.3	1.739	0.65	229.7	129.15	0.0586	489.837	0.851	27.5	11	47	6	1.9	8.61	92	0.221	0.88	0.224	0	0	393	0.183	20	303.35	0.304	1.4	100	2	100	100	2	100	XLMS_RANDOM	0	1
H2AZ_HUMAN__HS105_HUMAN	P0C0S5:Q92598	0	0	0	0.173	0	30.8	307	0.41	0	0	0	0	0.855	1.665	0.0047	0.583	0.218	917	26.7	0.821	0.711	256	262	0.3436	627.316	0.163	43.5	19	141	10.6	10.1	2.63	96.6	0.79	0.845	0.158	0.037	433	373	0.139	39	448.6	1.444	1.9	100	2	100	100	2	100	XLMS_RANDOM	0	0
PARP1_HUMAN__RL23A_HUMAN	P09874:P62750	222	1	0	0	0	25.9	468	0.31	0	0.005	4	0	0.856	1.784	0.0021	0.639	0.255	568	34.5	0.551	0.35	483	578.5	0.411	922.754	0.1879	41.5	23	114	5.8	10.5	4.72	92.3	0.754	0.966	0.291	0.139	0	149	0.577	25.4	574.7	1.484	2.4	22.7083	0.4047	262.35	22.6653	0.4034	257.48	XLMS_RANDOM	0	1
F10A1_HUMAN__MRP9_HUMAN	P50502:Q96J65	0	0	0	0	0	24.5	301	0.82	0	0.049	2	0	0.431	1.248	0.0026	0.541	0.137	339	5.6	1.084	0.084	254.889	127.555	0.0004	848.155	0.6316	37	24	213	14.4	7.5	7.55	88.2	0.597	0	0	0	0	332	0.13	63	748.7	1.117	2.1	100	2	100	100	2	100	XLMS_RANDOM	0	1
IF5A1_HUMAN__ILF2_HUMAN	P63241:Q12905	257	1	0	0.112	0	4.9	340	0.42	0	0.708	563	2.26	0.959	1.31	0.0021	0.431	0.125	202	14.3	0.072	0.083	583	523.5	0.2847	1533.44	0.3229	34	0	54	8.9	4.8	4.755	95.3	0.579	0.991	0.178	0.041	667	264	0.322	18.7	258.2	0.802	0.7	14.0138	0.432	143.06	13.7362	0.4219	139.13	XLMS_RANDOM	0	1
TCPA_HUMAN__PTBP1_HUMAN	P17987:P26599	247	1	0	0.131	161	5.2	600	0.97	0	0.457	387	0	0.788	1.167	0.001	0.409	0.113	670	47	0.187	1.341	124	490	0.7754	447.157	0.1325	33	18	132	12.4	23	5.895	87.8	0.232	0.829	0.262	0.173	0	649	0.234	6.9	488.35	0.019	1.7	14.1164	0.4071	159.72	14.0985	0.4063	157.62	XLMS_RANDOM	0	0
VAV_HUMAN__WAC2A_HUMAN	P15498:Q641Q2	0	0	0	0.135	144	26.6	569	0.48	0	0	0	0	0.934	1.454	0.0004	0.575	0.205	294	5.2	0.759	0.025	7.3	15.95	0.6276	12.0571	0.218	58.5	61	1002	38.3	66.8	50.91	66.8	0.71	0.036	0.006	0	0	77	0.182	2.5	1060.4	0.356	3	21.3026	1.0068	201.23	11.0248	1.0359	58.07	XLMS_RANDOM	0	1
SCRIB_HUMAN__ABCB5_HUMAN	Q14160:Q2M3G0	0	0	0	0	0	8.4	564	0.1	0	0.029	1	0	0.718	1.164	0.0007	0.526	0.176	294	7.5	1.123	0.12	23.659	11.8705	0.0017	49.7901	0.4026	40	36	811	25.7	37.9	18.2	81	0.558	0	0	0	263	965	0.004	33.5	1362.35	0.192	0.7	100	2	100	100	2	100	XLMS_RANDOM	0	1
GNAI1_HUMAN__MYSM1_HUMAN	P63096:Q5VVJ2	0	0	0	0.145	142	32.2	432	0.87	0	0.026	1	0	0.497	1.416	0.0031	0.594	0.208	785	9	1.164	0.215	58.547	30.0265	0.0127	210.133	0.0491	41.5	37	338	20.6	40	27.5	82.7	0.766	0	0	0	316	75	0.32	39.1	487.1	0.877	5.4	13.3174	1.0005	58.21	0.49	2	0.49	XLMS_RANDOM	0	0
IQGA3_HUMAN__TPPC5_HUMAN	Q86VI3:Q8IUR0	0	0	0	0.173	211	27.6	226	0.52	0	0.015	11	0	0.701	1.625	0.0032	0.574	0.179	795	27.9	0.242	0.796	7.74	6.93	0.2833	74.1671	0.5433	32	6	110	3.8	5.5	7.32	88.3	0.877	0.926	0.233	0.074	0	138	0.058	56.9	880.25	1.547	0.6	12.1879	0.8317	111.85	9.5291	0.7585	59.68	XLMS_RANDOM	0	1
ADX_HUMAN__F10A1_HUMAN	P10109:P50502	0	0	0	0.277	0	19.1	221	0.34	0	0.062	12	0	0.43	1.532	0.0016	0.568	0.205	345	11.3	0.811	0.214	187.6	161.2	0.2643	597.435	0.0392	52	6	108	20.2	4.1	1.905	92.9	0.482	0.932	0.131	0.021	306	233	0.185	2.9	259.1	0.552	2.5	14.1221	0.9552	157.03	10.97	0.913	82.07	XLMS_RANDOM	0	1
LDHB_HUMAN__MYO6_HUMAN	P07195:Q9UM54	0	0	0	0	0	10.5	708	0.34	0	0	0	0	0.845	0.953	0.0016	0.381	0.107	878	5.6	0.98	0.033	1979.2	1028.4	0.0192	1317.68	0.0251	27.5	13	122	4.7	9.4	13.105	91.3	0.8	0.966	0.123	0.037	0	260	0.65	49.8	679.5	1.041	0.5	32.5901	1.0214	332.14	31.9771	1.0226	293.21	XLMS_RANDOM	0	1
XIRP2_HUMAN__BTNL9_HUMAN	A4UGR9:Q6UXG8	0	0	0	0	0	11.4	186	0.52	0	0	0	0	0.664	1.704	0.0001	0.691	0.235	975	4.8	0.764	0.048	0.188	0.143	0.2068	2.4381	0.5125	0	0	0	0	0	0	0	0	0	0	0	0	0	0	0	0	0	0	100	2	100	100	2	100	XLMS_RANDOM	0	1
WBP4_HUMAN__TMCO1_HUMAN	O75554:Q9UM00	0	0	0	0.17	0	28	222	0.57	0	0	0	0	0.371	1.396	0.0026	0.559	0.186	421	11.2	1.332	0.26	43.2	23.7	0.0464	266.598	0.5635	65.5	29	191	29.9	9.7	7.255	64	0.51	0.205	0.049	0	0	130	0.015	26.9	300.95	0.362	0.4	7.8997	0.9575	92.46	4.4463	0.9022	25.69	XLMS_RANDOM	0	0
CISY_HUMAN__KATL1_HUMAN	O75390:Q9BW62	393	1	0	0.14	127	4.6	403	0.99	0	0.016	3	0	0.296	0.984	0.0001	0.326	0.122	148	15.5	1.443	0.425	370.78	188.61	0.0086	488.866	0.0668	33	16	119	12.3	13	11.555	92.6	0.365	0.56	0.139	0.074	0	451	0.965	22.1	424.25	0.227	4.1	100	2	100	100	2	100	XLMS_RANDOM	0	1
RL19_HUMAN__M18BP_HUMAN	P84098:Q6P0N0	0	0	0	0.106	0	53.3	195	0.39	0	0.668	574	0	0.681	2.209	0.0064	0.831	0.282	402	53.3	0.058	1.55	464.116	232.942	0.0019	1529.76	0.0782	68.5	35	809	36	70.9	58.22	67.3	0.877	0.246	0.246	0.246	0	143	0.916	63.6	542	1.314	1.8	17.4427	1.0692	160.92	8.7505	1.3249	34.99	XLMS_RANDOM	0	1
AT1B2_HUMAN__ATP5J_HUMAN	P14415:P18859	203	1	0	0.199	5	21.9	135	0.07	0	0	0	0	0.294	1.491	0.0014	0.558	0.176	148	14.4	0.796	0.376	221.36	112.32	0.0074	421.773	0.0862	50	38	1	0.1	0.3	4.69	89.8	0.359	0	0	0	0	221	0.054	17.5	201.6	0.965	2.7	16.233	1.0885	106.14	8.3753	1.9919	13.53	XLMS_RANDOM	0	1
MTDC_HUMAN__NOC3L_HUMAN	P13995:Q8WTT2	0	0	0	0.286	0	9.8	275	0.96	0	0.032	17	0	0.193	1.239	0.0011	0.585	0.116	785	21.9	0.757	0.581	40.6	37.7	0.3	36.0085	0.4787	36	14	157	12.7	4.8	15.72	90.3	0.67	0.591	0.059	0.011	0	251	0.299	24.7	469.65	0.649	0.8	19.0834	0.8411	217.93	11.321	0.6459	86.72	XLMS_RANDOM	0	0
PDIA3_HUMAN__SEP11_HUMAN	P30101:Q9NVA2	183	1	0	0.194	174	9	423	0.87	0	0.086	3	0	0.748	1.07	0.0021	0.393	0.233	785	6.3	0.534	0.06	564	417	0.1931	2488.42	0.0528	35	14	48	5.2	0.4	7.95	91.9	0.067	0	0	0	0	262	0.878	3.1	431.6	0.048	4.2	16.9903	0.791	185.09	16.9175	0.7899	179.21	XLMS_RANDOM	0	0
FAHD1_HUMAN__PLEK2_HUMAN	Q6P587:Q9NYT0	0	0	0	0.111	0	2.9	170	0.58	0	0.087	2	2.09	0.632	1.341	0.0034	0.594	0.146	538	5.8	0.795	0.056	31.619	16.6905	0.0271	222.433	0.1655	24.5	1	14	2.1	2.5	7.39	94.7	0.448	0.989	0.344	0.178	0	1020	0.011	6.2	275.85	0.398	6.5	15.4399	1.0057	153.69	10.8996	1.02	40.82	XLMS_RANDOM	0	1
ENDD1_HUMAN__MDHM_HUMAN	O94919:P40926	0	0	0	0.06	0	23.3	207	0.32	0	0.05	3	0	0.401	1.558	0.0031	0.687	0.182	206	10.4	1.1	0.237	1064.3	555.85	0.0218	1877.48	0.3578	33	18	80	8.8	7.6	10.435	93.2	0.524	0.993	0.251	0.097	0	145	0.028	16.7	353.55	0.294	3	35.9323	1.4335	384.78	33.4508	1.724	277.12	XLMS_RANDOM	0	1
MLH1_HUMAN__ARP3B_HUMAN	P40692:Q9P1U1	0	0	0	0.246	0	20.1	457	0.92	0	0.059	1	0	0.884	1.089	0.0005	0.392	0.172	1	5.6	0.975	0.036	5.6	13.7	0.6606	21.311	0.2725	29.5	15	161	11.4	16.5	7.225	93	0.584	0.045	0.022	0.019	0	961	0.201	31.2	560.2	0.408	1.2	12.8745	1.0216	122.12	6.5626	1.1002	21.14	XLMS_RANDOM	0	0
RS10_HUMAN__AT1A2_HUMAN	P46783:P50993	0	0	0	0	0	6.3	709	0.18	0	0.019	8	0	0.436	1.332	0.0003	0.428	0.203	148	24.9	0.988	0.395	240.2	151.9	0.1169	857.734	0.1912	38.5	41	64	14.1	24	4.24	89.3	0.656	0.582	0.096	0.056	0	519	0.333	66.6	547.3	1.439	2.5	100	2	100	100	2	100	XLMS_RANDOM	0	0
VAMP1_HUMAN__ODO2_HUMAN	P23763:P36957	0	0	0	0.114	0	5.6	195	0.22	0	0.008	2	0	0.283	1.37	0.0015	0.406	0.17	999	17.4	1.088	0.457	215.62	111.19	0.0154	316.376	0.6388	62.5	31	112	14.9	16.2	14.49	79.6	0.654	0.103	0.026	0	0	451	0.002	27.3	249.8	1.151	5.1	100	2	100	100	2	100	XLMS_RANDOM	0	1
NDKB_HUMAN__S10AA_HUMAN	P22392:P60903	0	0	0	0.055	0	3.3	135	0.68	0	0.083	2	0	0.771	1.422	0.0023	0.529	0.241	744	16	0.745	0.44	683	653.5	0.3136	1409.68	0.1017	32.5	5	2	1.1	2.1	3.03	97	0.146	0.986	0.313	0.199	0	561	0.029	3.1	116.15	0.4	5.3	21.9457	1.0001	224.02	0.2	2	0.2	XLMS_RANDOM	0	1
RS17_HUMAN__ACTBL_HUMAN	P08708:Q562R1	0	0	0	0.054	0	18.1	249	0.74	0	0	0	0	0.876	1.507	0.0011	0.322	0.256	148	52.3	1.399	1.465	0	0	0	100	1	35.5	29	5	0.9	0.4	7.9	93.4	0.289	0.861	0.254	0.146	0	1351	0.013	20	247.2	0.999	1.6	100	2	100	100	2	100	XLMS_RANDOM	0	1
EF1D_HUMAN__GARE1_HUMAN	P29692:Q9H706	0	0	0	0.037	0	4	415	0.32	0	0.028	1	0	0.975	1.418	0.0052	0.679	0.256	975	6.5	0.47	0.089	484.592	242.704	0.0008	436.33	0.4666	64	4	521	36.1	34.5	35.68	62.1	0.698	0	0	0	0	24	0.292	35.1	537.85	1.124	5.8	100	2	100	100	2	100	XLMS_RANDOM	0	1
DYN2_HUMAN__SAE1_HUMAN	P50570:Q9UBE0	0	0	0	0.186	0	16.9	615	0.23	0	0.715	621	0	0.535	1.055	0.0009	0.396	0.118	109	20	0.095	0.157	46.8	100.6	0.6226	107.501	0.0616	30.5	9	161	10.8	11.7	9.92	92.2	0.675	0.866	0.21	0.105	0	332	0.837	18.5	540.25	0.698	1.4	15.2672	1.228	150.36	14.3105	1.2771	127.34	XLMS_RANDOM	0	1
RL12_HUMAN__UBQL2_HUMAN	P30050:Q9UHD9	363	1	0	0.221	17	24.1	350	0.54	0	0.004	3	0	0.819	1.708	0.0031	0.529	0.237	263	93.5	1.547	2.781	481.7	264.15	0.0461	1419.05	0.226	52.5	33	205	17.3	29.8	10.77	66.5	0.817	0.793	0.123	0.031	0	109	0.862	32.5	361.5	1.124	0.6	23.0411	1.009	238.65	20.947	1.0103	195.13	XLMS_RANDOM	0	1
VIME_HUMAN__RAP1A_HUMAN	P08670:P62834	172	1	0	0.119	29	14.5	294	0.71	0	0	0	0	0.806	1.376	0.0001	0.476	0.151	751	7.3	1.188	0.12	2991	2019.5	0.1491	7449.81	0.036	48.5	39	108	11.6	23.2	7	93.6	0.78	0.842	0.166	0.052	0	2454	0.06	3.9	302.6	0.77	0.4	47.8412	1.155	579.18	40.212	1.1917	384.02	XLMS_RANDOM	0	1
METK2_HUMAN__MRP_HUMAN	P31153:P49006	0	0	0	0.017	0	24.9	241	0.18	0	0.012	10	0	0.495	1.988	0.0024	0.735	0.278	294	54.3	0.407	1.573	147	213.5	0.4878	307.292	0.1477	55	78	75	18.8	36.1	44.96	76	0.308	0.955	0.449	0.422	212	399	0.003	23.5	289.2	0.617	2.7	17.241	0.5899	178.08	16.683	0.5636	153.81	XLMS_RANDOM	0	1
EIF3E_HUMAN__SF3B2_HUMAN	P60228:Q13435	0	0	0	0.178	199	16.8	662	0.75	0	0.78	646	0	0.712	1.198	0.0008	0.484	0.152	103	15.7	0.05	0.187	14	133	0.9	145.968	0.008	53	42	326	19.4	29.4	3.82	67.4	0.713	0.968	0.185	0.066	0	174	0.305	30	602.9	0.515	5	15.3097	0.63	171.78	14.856	0.6156	158.54	XLMS_RANDOM	0	0
RS20_HUMAN__UCKL1_HUMAN	P60866:Q9NWZ5	0	0	0	0.22	142	16.1	372	0.32	0	0	0	0	0.788	1.435	0.0023	0.419	0.161	148	95.1	0.965	2.849	358.51	182.745	0.0096	623.315	0.5172	39	12	85	8.1	14.5	0.935	90.6	0.719	0.32	0.174	0.204	0	108	0.454	31.7	279.4	1.264	0.2	21.6473	0.9945	215.04	7.3104	0.974	47.95	XLMS_RANDOM	0	0
GGT1_HUMAN__SAS10_HUMAN	P19440:Q9NQZ2	0	0	0	0.362	0	15.4	177	0.47	0	0.151	79	0	0.238	1.321	0.0008	0.591	0.192	294	17	0.549	0.416	7.79	11.705	0.5006	59.2929	0.0627	41	44	137	14.2	27.1	19.92	87.8	0.544	0.138	0.085	0.085	0	1044	0.082	10.8	506.35	0.224	1.2	17.7533	1.145	143.09	10.9267	1.5022	47.29	XLMS_RANDOM	0	1
HMGB3_HUMAN__OGDHL_HUMAN	O15347:Q9ULD0	0	0	0	0	0	9.4	542	0.24	0	0	0	0	0.354	1.568	0.0029	0.553	0.175	975	5.5	0.948	0.061	185.09	99.455	0.036	189.283	0.0267	37	30	105	13	13	5.31	93.5	0.625	0.666	0.138	0.017	0	339	0.041	38.4	543.1	1.235	1.8	13.4688	0.9403	152.17	2.6969	0.4897	8.59	XLMS_RANDOM	0	1
LYPA2_HUMAN__K22O_HUMAN	O95372:Q01546	0	0	0	0.096	0	30.7	149	0.44	0	0.031	1	0	0.922	1.751	0.0022	0.674	0.195	72	7	0.665	0.112	85	62.5	0.1905	200.573	0.3117	49	58	316	25.5	46.5	45.395	75.3	0.847	0	0	0	0	801	0.011	0.4	373.65	0.826	8.2	12.0304	0.9969	116.36	7.295	0.9808	25.57	XLMS_RANDOM	0	1
GVIN1_HUMAN__SLTM_HUMAN	Q7Z2Y8:Q9NWH9	0	0	0	0	0	17.5	253	0.16	0	0	0	0	0.715	1.626	0.001	0.706	0.333	206	30	1	1	0	0	0	100	1	55.5	61	944	39.3	59.6	33.235	59.8	0.03	0.003	0.003	0.003	0	445	0.002	65	1709.9	0.839	5.9	100	2	100	100	2	100	XLMS_RANDOM	0	1
H2A1_HUMAN__PCYOX_HUMAN	P0C0S8:Q9UHG3	0	0	0	0.263	0	39.2	169	0.68	0	0	0	0	0.553	2.109	0.0064	0.776	0.249	917	30	1	1	599.5	376.25	0.1132	902.004	0.2626	38	28	18	1.8	3.6	1.12	97	0.52	0.916	0.151	0.062	0	377	0.989	30.8	304.85	1.181	1.2	100	2	100	100	2	100	XLMS_RANDOM	0	0
HS90B_HUMAN__IQEC1_HUMAN	P08238:Q6DN90	0	0	0	0.1	0	17.3	807	0.82	0	0.014	2	0	0.925	1.597	0.0027	0.543	0.201	72	10.2	0.586	0.203	1454.6	731.7	0.003	4464.67	0.1319	47.5	33	555	29.9	42.4	44.535	69.3	0.525	0.721	0.234	0.055	463	229	0.332	21.9	838.7	0.462	0.5	21.3808	0.9755	239.09	11.3559	0.9051	73.26	XLMS_RANDOM	0	1
RA51B_HUMAN__MAGD2_HUMAN	O15315:Q9UNF1	0	0	0	0.19	73	0.7	218	0.42	0	0.016	2	0	0.978	1.962	0.0017	0.724	0.409	148	16.2	1.726	0.436	70.164	35.918	0.0118	141.032	0.3415	48.5	27	384	34.9	34.4	42.725	69.7	0.571	0	0	0	378	109	0.303	10.7	459.6	0.339	0.4	18.5543	0.9807	186.37	7.8927	0.9024	18.73	XLMS_RANDOM	0	1
MYPC2_HUMAN__MOK_HUMAN	Q14324:Q9UQ07	0	0	0	0.161	0	14.7	357	0.37	0	0.026	2	0	0.813	1.077	0.0004	0.48	0.129	976	8	0.967	0.105	0.213	0.1845	0.268	3.4733	0.4496	37	6	255	20	15.8	5.13	90.8	0.6	0	0	0	0	659	0.387	60.7	736.05	0.919	1.3	100	2	100	100	2	100	XLMS_RANDOM	0	0
LETM1_HUMAN__CYLC1_HUMAN	O95202:P35663	0	0	0	0.032	0	16.8	168	0.02	0	0.001	1	0	0.514	2.246	0.0038	0.682	0.466	779	36.7	1.739	1.045	66.098	33.151	0.0015	187.323	0.2582	73	48	716	53.1	50.8	30.82	58.2	0.311	0	0	0	0	118	0.025	40.8	699.85	0.157	1.2	100	2	100	100	2	100	XLMS_RANDOM	0	0
AT1B2_HUMAN__ANR26_HUMAN	P14415:Q9UPS8	0	0	0	0.139	144	31.1	199	0.57	0	0	0	0	0.712	1.56	0.0008	0.766	0.228	294	8.7	1.176	0.213	1.239	1.0205	0.2445	16.8683	0.6057	51.5	41	622	18.3	36	18.075	83.1	0.897	0	0	0	0	221	0.018	54	899.05	1.335	5.5	100	2	100	100	2	100	XLMS_RANDOM	0	1
IF2G_HUMAN__CACB2_HUMAN	P41091:Q08289	0	0	0	0.053	0	18.2	565	0.89	0	0.009	4	0	0.813	1.084	0.0014	0.393	0.155	294	60.1	1.595	1.784	132.71	66.645	0.0022	210.027	0.9582	43.5	41	324	24.8	46.2	35.015	70	0.641	0	0	0	0	298	0.248	0.7	482.9	0.315	3.4	100	2	100	100	2	100	XLMS_RANDOM	0	0
SYCP1_HUMAN__PRUN2_HUMAN	Q15431:Q8WUY3	0	0	0	0	0	2.8	323	0.08	0	0	0	0	0.728	1.7	0.004	0.501	0.254	939	6.6	1.017	0.064	0.619	0.4465	0.1812	73.0455	0.0267	0	0	0	0	0	0	0	0	0	0	0	0	0	0	0	0	0	0	100	2	100	100	2	100	XLMS_RANDOM	0	1
PRAF3_HUMAN__RHOC_HUMAN	O75915:P08134	234	1	1	0.104	13	11.1	207	0.55	0	0.031	1	0	0.792	1.468	0.0005	0.654	0.265	206	12.1	1.23	0.32	127	341.5	0.6864	741.564	0.0552	36	10	10	2.6	5.2	6.305	94.9	0.192	0.958	0.376	0.258	0	1825	0.047	8.2	196	0.098	1.1	14.3175	0.3945	167.9	13.133	0.3348	138.54	XLMS_RANDOM	0	1
ITIH6_HUMAN__CC127_HUMAN	Q6UXX5:Q96BQ5	0	0	0	0.076	0	15.6	96	0.9	0	0.062	1	0	0.584	1.702	0.0014	0.731	0.28	309	5.3	0.943	0.057	2.218	1.261	0.0641	28.469	0.9763	51.5	7	540	24.2	30.1	18.44	86.3	0.771	0	0	0	0	85	0.118	43.8	563.5	1.191	5	100	2	100	100	2	100	XLMS_RANDOM	0	0
STXB1_HUMAN__HNRPK_HUMAN	P61764:P61978	0	0	0	0.21	166	4.2	606	0.65	0	0.049	41	0	0.624	1.229	0.0011	0.506	0.182	500	75.5	0.219	2.239	1240.2	657.9	0.0296	1641.55	0.143	42	36	211	22.2	35.6	26.275	81.7	0.314	0.869	0.334	0.276	239	557	0.057	25.2	521.6	0.436	2.1	22.3651	1.0195	214.02	13.1759	1.0417	84.68	XLMS_RANDOM	0	1
ENPL_HUMAN__NASP_HUMAN	P14625:P49321	256	1	0	0.145	151	27	527	0.38	0	0.283	162	0	0.281	1.614	0.0011	0.561	0.22	568	12.2	0.15	0.159	506	454	0.2843	2455.39	0.1595	56.5	39	593	37.5	46.8	47.315	67.7	0.349	0.98	0.421	0.376	378	30	0.633	5.8	636.9	0.067	2.9	24.3726	1.0297	269.34	24.0892	1.0306	252.8	XLMS_RANDOM	0	0
ENPL_HUMAN__PHLB2_HUMAN	P14625:Q86SQ0	0	0	0	0.101	0	18.7	674	0.76	0	0.007	3	0	0.458	1.287	0.0022	0.563	0.196	294	21.8	0.64	0.595	700.74	356.63	0.0089	2769.12	0.1121	55.5	37	829	35.6	43	50.32	66.2	0.593	0.403	0.233	0.239	286	30	0.567	22.2	928.75	0.582	1.7	19.358	0.884	214.78	12.4895	0.6589	65.02	XLMS_RANDOM	0	0
UACA_HUMAN__BAZ1B_HUMAN	Q9BZF9:Q9UIG0	0	0	0	0.097	0	16.1	579	0.27	0	0.013	2	0	0.566	1.197	0.0014	0.452	0.153	869	11.8	0.729	0.301	13.04	13.68	0.3545	19.8451	0.0058	53	4	634	21.6	22.3	4.58	80.9	0.015	0.919	0.364	0.008	0	31	0.516	56.3	1277.05	0.127	3.7	16.4927	1.1372	163.04	10.8676	1.3637	62.07	XLMS_RANDOM	0	1
RS17_HUMAN__CNTP1_HUMAN	P08708:P78357	0	0	0	0.098	0	24.4	602	0.21	0	0.041	17	0	0.319	1.832	0.0059	0.83	0.24	148	44.4	0.181	1.202	0	0	0	100	1	39.5	21	168	6.4	11.4	0.41	89.7	0.845	0.418	0.051	0.001	0	85	0.2	62.1	623.7	1.603	2.2	100	2	100	100	2	100	XLMS_RANDOM	0	1
LEG1_HUMAN__PRC2C_HUMAN	P09382:Q9Y520	0	0	0	0	0	0.5	728	0.03	0	0.016	1	0	0.701	1.927	0.0013	0.865	0.325	294	12.5	1.645	0.325	655.6	354.2	0.0387	2291.2	0.0305	0	0	0	0	0	0	0	0	0.672	0.193	0.049	0	0	0	0	0	0	0	32.1375	1.2821	377.08	30.6378	1.3045	330.67	XLMS_RANDOM	0	1
HAT1_HUMAN__HDA10_HUMAN	O14929:Q969S8	325	1	0	0.288	153	13.3	171	0.59	0	0.043	1	0	0.89	1.349	0.0003	0.617	0.186	792	6.8	1.19	0.118	56.57	30.015	0.0297	50.5006	0.093	23	10	42	3.1	6.3	0.77	96.8	0.063	0	0	0	436	157	0.223	0.3	541.2	0.487	2.2	13.8331	0.9399	161.78	5.3491	0.787	15.63	XLMS_RANDOM	0	1
ERF3A_HUMAN__TERA_HUMAN	P15170:P55072	255	1	1	0	0	10.7	903	0.52	0	0.896	767	0	0.976	0.887	0.0004	0.202	0.094	22	36.8	0.049	0.897	514.6	330.7	0.1248	1506.92	0.0559	28.5	1	124	10.3	7.3	1.02	88.7	0.366	0.931	0.121	0.007	0	350	0.637	0.5	635.4	0.486	0.3	15.7596	1.2228	181.28	15.7374	1.2236	178.82	XLMS_RANDOM	0	1
HSP74_HUMAN__TRXR1_HUMAN	P34932:Q16881	467	1	0	0	0	0	0	0	0	0.023	8	3.21	0.703	0.905	0.0001	0.302	0.098	221	19.7	0.836	0.415	74	167	0.6373	481.168	0.0131	0	0	0	0	0	0	0	0	0.951	0.319	0.283	471	0	0	0	0	0	0	12.3719	0.3394	144.45	12.2617	0.3347	139.95	XLMS_RANDOM	0	0
HS90A_HUMAN__AGRG6_HUMAN	P07900:Q86SQ4	0	0	0	0.117	0	24.9	717	0.64	0	0	0	0	0.627	1.673	0.004	0.655	0.27	72	16.8	1.778	0.474	1119.25	562.375	0.0025	2996.85	0.436	33.5	1	248	11.8	6.7	11.87	86.5	0.418	0	0	0	0	229	0.31	36.2	896.35	0.561	3.8	20.3726	0.6867	232.81	14.3322	0.1944	86.72	XLMS_RANDOM	0	1
RL8_HUMAN__O10G9_HUMAN	P62917:Q8NGN4	0	0	0	0.105	0	33	189	0.11	0	0.002	2	0	0.27	1.909	0.0032	0.729	0.201	611	89.7	0.264	2.685	406.994	203.503	0	731.449	0.5093	30	8	5	0.9	0.2	5.93	93.8	0.046	0	0	0	0	489	0.053	19.9	281.55	0.407	3.4	100	2	100	100	2	100	XLMS_RANDOM	0	0
HMGN2_HUMAN__O51F2_HUMAN	P05204:Q8NH61	0	0	0	0.063	0	20.7	16	0.13	0	0.003	1	0	0.463	2.492	0.0017	0.891	0.297	263	20.4	0.829	0.549	434.998	217.501	0	100	1	62	62	20	2.9	5.8	25.845	79.3	0.422	0	0	0	0	1271	0.001	13.3	193.25	1.203	6.9	100	2	100	100	2	100	XLMS_RANDOM	0	1
ATP68_HUMAN__WDR33_HUMAN	P56378:Q9C0J8	0	0	0	0.007	0	5.9	470	0	0	0.068	48	0	0.253	2.074	0.0001	0.811	0.371	148	30	1	1	2.86	7.1	0.6647	133.336	0.582	71	4	843	31.6	63.1	43.62	62.4	0.956	0.001	0.001	0.001	0	45	0.022	41.6	644.6	1.82	5.3	15.86	1.1297	162.19	11.3547	1.2881	83.79	XLMS_RANDOM	0	0
SNW1_HUMAN__SMC3_HUMAN	Q13573:Q9UQE7	277	1	1	0.207	353	1.3	918	0.42	0	0.833	700	6.41	0.925	1.171	0.001	0.404	0.127	591	20.9	0.038	0.516	11.5	54.45	0.809	348.502	0.0018	51	44	72	5.3	6.5	1.39	84	0.224	0.909	0.279	0.136	0	3898	0.029	15.2	872.45	0.711	1.2	13.1827	0.642	138.44	12.0375	0.599	116.1	XLMS_RANDOM	0	0
CH10_HUMAN__KTN1_HUMAN	P61604:Q86UP2	0	0	0	0.17	0	25.9	143	0.47	0	0.003	2	0	0.272	1.812	0.0036	0.793	0.225	591	121.7	1.906	3.659	879.6	536.2	0.0988	2447.9	0.3914	57.5	31	280	11.2	18.5	12.445	86.6	0.947	0.279	0.025	0.004	0	319	0.016	49.9	591.75	1.652	3.1	15.993	1.0479	152.03	3.3286	1.5247	11.53	XLMS_RANDOM	0	0
SMCA5_HUMAN__FGD5_HUMAN	O60264:Q6ZNL6	0	0	0	0.113	0	33.3	855	0.32	0	0.022	10	0	0.446	1.405	0.0035	0.624	0.257	144	16.5	0.544	0.414	50.287	26.0565	0.0178	117.058	0.1445	53.5	33	1134	41.4	45.4	47.435	60.5	0.525	0.001	0.001	0.001	0	172	0.419	44.3	960.95	0.268	0	14.6126	0.8563	151.41	11.1798	0.6861	54.83	XLMS_RANDOM	0	1
K1C14_HUMAN__ITSN2_HUMAN	P02533:Q9NZM3	0	0	0	0.156	254	4.3	678	0.28	0	0.069	2	0	0.864	1.321	0.0039	0.471	0.172	568	6.8	0.841	0.071	253.35	134.325	0.0293	410.079	0.2244	61	22	513	26.2	9	7.775	85.6	0.649	0	0	0	0	109	0.046	17.4	1053.5	1.241	5.5	100	2	100	100	2	100	XLMS_RANDOM	0	1
TR10B_HUMAN__DHSO_HUMAN	O14763:Q00796	0	0	0	0.073	0	25.7	147	0.29	0	0.042	1	0	0.574	1.479	0.002	0.691	0.272	148	8.2	1.002	0.196	113.86	58.07	0.0099	1772.1	0.971	37.5	41	151	17.1	34.3	16.675	90.4	0.623	0.724	0.246	0.261	258	9934	0.002	6.1	388.2	0.242	2.1	13.6085	1.095	155.61	5.5006	1.3874	27.77	XLMS_RANDOM	0	0
HSP76_HUMAN__COPB_HUMAN	P17066:P53618	0	0	0	0.142	186	10.3	770	0.46	0	0.013	11	0	0.738	1.47	0.0001	0.524	0.187	206	70.8	0.22	2.101	34	143	0.7875	358.507	0.518	25.5	7	107	6.4	2.7	5.57	90.5	0.43	0.792	0.287	0.278	0	1317	0.022	5.7	717.4	0.274	3.9	11.7898	0.5951	128.76	11.6903	0.5915	122.73	XLMS_RANDOM	0	1
RT25_HUMAN__MTL5_HUMAN	P82663:Q9Y4I5	0	0	0	0.201	0	18.2	55	0.93	0	0.007	3	0	0.569	1.588	0.0008	0.724	0.223	148	15.8	0.363	0.341	41.162	20.919	0.0081	49.0182	0.1929	57.5	33	313	30.8	61.6	55.035	66.5	0.762	0	0	0	0	51	0.627	24.1	299.55	0.861	0.3	9.4817	1.0674	80.58	3.9107	1.3429	9.23	XLMS_RANDOM	0	0
ZBED4_HUMAN__RAB14_HUMAN	O75132:P61106	0	0	0	0.12	0	32.7	378	0.54	0	0.083	4	0	0.501	1.817	0.0025	0.823	0.23	785	7.3	0.711	0.04	301.871	151.065	0.0004	601.132	0.4718	42	20	471	24.1	28.6	14.16	87.1	0.874	0	0	0	354	1111	0.005	16.1	681.3	1.374	2.2	100	2	100	100	2	100	XLMS_RANDOM	0	1
HMGN1_HUMAN__FLII_HUMAN	P05114:Q13045	0	0	0	0.011	0	11.6	562	0.02	0	0.017	4	0	0.786	2.152	0.0023	0.754	0.278	294	10.6	0.294	0.037	175.6	137.2	0.2196	210.488	0.2057	62	70	164	6.5	12.9	25.845	75.9	0.818	0.322	0.054	0.004	231	25	0.04	38.1	675.5	1.713	6.4	12.1103	0.9895	115.36	5.0663	0.968	18.89	XLMS_RANDOM	0	1
NDUC1_HUMAN__CADM4_HUMAN	O43677:Q8NFZ8	0	0	0	0.06	0	17.8	104	0.03	0	0.096	30	0	0.252	1.509	0.0006	0.613	0.2	622	9.9	0.342	0.016	5.52	10.04	0.5687	27.2078	0.6174	56.5	35	55	7.6	12.6	7.035	91.6	0.699	0	0	0	0	219	0.018	33.8	230.1	1.339	7.5	8.7581	1.1397	38.58	5.2589	1.997	7.31	XLMS_RANDOM	0	1
LGI1_HUMAN__PFD4_HUMAN	O95970:Q9NQP4	0	0	0	0.081	0	3.4	256	0.2	0	0.025	6	0	0.379	1.447	0.0032	0.629	0.173	312	9.4	0.352	0.142	91.45	46.675	0.0103	171.237	0.4317	33	14	45	6.6	0.2	3.86	95.2	0.654	0	0	0	577	765	0.267	37.6	314.95	1.152	5.1	100	2	100	100	2	100	XLMS_RANDOM	0	1
CISY_HUMAN__RL4_HUMAN	O75390:P36578	254	1	0	0.149	246	9.2	477	0.73	0	0.181	152	0	0.511	1.198	0.0014	0.379	0.122	331	67.2	0.114	1.983	253	500.5	0.5965	4256.55	0.558	35.5	21	86	9.8	8	2.445	97.2	0.309	0.822	0.193	0.034	0	451	0.149	5.6	370.45	0.031	3.7	26.1029	0.8793	283.81	25.8886	0.878	272.97	XLMS_RANDOM	0	1
BRD1_HUMAN__SDHB_HUMAN	O95696:P21912	0	0	0	0.227	0	5.6	521	0.34	0	0.081	32	0	0.302	1.24	0.0008	0.492	0.142	391	17.5	0.507	0.21	76.97	40.615	0.0269	396.56	0.1499	43	16	284	15.6	19.1	13.57	91.8	0.802	0.107	0.058	0.058	0	38	0.316	54.8	597.25	1.179	0.2	15.7237	1.157	174.8	12.6704	1.2711	85.12	XLMS_RANDOM	0	0
STXB1_HUMAN__AKP8L_HUMAN	P61764:Q9ULX6	0	0	0	0.016	0	24.5	519	0.42	0	0.015	1	0	0.422	1.4	0.0033	0.619	0.191	294	6.4	0.367	0.037	25.9	24.85	0.3148	48.8412	0.0883	52	56	421	32.8	56.7	50.145	69.7	0.6	0.53	0.083	0.022	0	557	0.045	17.9	640.55	0.016	1.7	12.3276	0.8405	112.77	9.6939	0.7678	50.87	XLMS_RANDOM	0	0
WDR1_HUMAN__APEX1_HUMAN	O75083:P27695	0	0	1	0.285	88	3.7	371	0.54	0	0.026	16	0	0.803	1.137	0.0009	0.496	0.132	975	30.4	0.38	0.766	292	397	0.4622	337.908	0.035	21.5	17	36	5.7	11.3	0.66	97.9	0.2	0.986	0.25	0.086	0	361	0.288	28.3	476	0.707	5.2	25.9754	1.5208	256.31	25.287	1.574	247.8	XLMS_RANDOM	0	1
ATP5I_HUMAN__K2C79_HUMAN	P56385:Q5XKE5	0	0	0	0.077	0	20.8	49	0.43	0	0.028	11	0	0.345	1.777	0.0003	0.725	0.29	622	15.9	0.44	0.286	217.9	151.05	0.1619	426.946	0.0522	72	10	199	18.6	37.2	9.96	88.4	0.877	0	0	0	0	24	0.375	17.1	276.85	1.487	6.3	100	2	100	100	2	100	XLMS_RANDOM	0	1
MTX1_HUMAN__PALS2_HUMAN	Q13505:Q9NZW5	0	0	0	0.141	203	22.8	300	0.3	0	0	0	0	0.461	1.52	0.0009	0.609	0.315	148	30	1	1	5.7	20.65	0.7574	49.5308	0.0834	44.5	19	212	22.2	31.1	4.135	88.8	0.056	0.982	0.29	0.134	0	317	0.06	18.9	437.65	0.176	3.1	20.7303	0.9258	168.14	11.5379	0.8182	74.71	XLMS_RANDOM	0	1
BRD3_HUMAN__RBM28_HUMAN	Q15059:Q9NW13	0	0	0	0.318	254	16.3	451	0.56	0	0.002	1	0	0.976	1.269	0.0009	0.498	0.163	785	21.1	1.662	0.588	14.34	17.03	0.4074	6.3352	0.0045	64	6	553	37.3	8.8	18.46	74.4	0.04	0.801	0.104	0	0	64	0.672	2.9	742.1	0.068	0.9	12.1125	0.7372	138.7	9.8086	0.6495	83.44	XLMS_RANDOM	0	0
CETN2_HUMAN__SSDH_HUMAN	P41208:P51649	0	0	0	0.3	0	20.4	177	0.89	0	0.056	1	0	0.298	1.362	0.0014	0.488	0.173	459	5.8	1.088	0.089	3.5	26.05	0.8741	207.661	0.0336	33	24	68	10.3	2.6	6.25	95.4	0.475	0.545	0.06	0.004	0	3451	0.031	16.2	320.4	1.034	6.6	15.4215	0.7922	146.16	12.2748	0.658	69.94	XLMS_RANDOM	0	1
MSH2_HUMAN__GABR1_HUMAN	P43246:Q9UBS5	0	0	0	0.165	0	9.2	841	0.6	0	0.053	2	0	0.193	0.924	0.0014	0.369	0.096	452	8.2	0.961	0.186	41.024	21.088	0.0138	128.862	0.8871	26	6	134	7	5.1	2.98	89.5	0.149	0	0	0	0	1511	0.039	29.7	913.35	0.013	0.2	100	2	100	100	2	100	XLMS_RANDOM	0	0
RS27A_HUMAN__SYYM_HUMAN	P62979:Q9Y2Z4	0	0	0	0.275	0	30.1	212	0.97	0	0.612	526	0	0.361	2.008	0.0049	0.682	0.211	72	40.6	0.121	1.028	2746.9	1391.55	0.0065	1721.86	0.1543	36	22	35	3.6	7.3	1.295	92.6	0.479	0.98	0.337	0.317	0	1178	0.132	6.1	277.55	0.969	7.1	16.2431	1.0438	192.77	14.3704	1.0602	148.54	XLMS_RANDOM	0	1
RS14_HUMAN__PRC2C_HUMAN	P62263:Q9Y520	0	0	0	0	0	33.3	825	0.17	0	0.045	37	0	0.944	2.02	0.0069	0.811	0.221	294	70.4	0.216	2.083	875.6	464.2	0.0293	1483.11	0.2796	0	0	0	0	0	0	0	0	0.997	0.4	0.283	0	0	0	0	0	0	0	28.4229	1.2384	272.14	26.4542	1.2691	224.64	XLMS_RANDOM	0	1
CO5A3_HUMAN__MA7D2_HUMAN	P25940:Q96T17	0	0	0	0.087	0	1.5	451	0.25	0	0.182	4	0	0.47	1.428	0.0012	0.512	0.166	407	7.2	1.315	0.159	0.177	0.9115	0.823	42.9793	0.6188	81	16	1573	58.4	25	11.63	45.8	0.496	0	0	0	0	36	0.194	36.4	1210.15	0.851	7.7	12.7167	1.0035	56.87	0.8683	1.892	1.22	XLMS_RANDOM	0	1
DHE3_HUMAN__ATPO_HUMAN	P00367:P48047	156	1	0	0.143	79	18.8	390	0.12	0	0.008	3	0	0.913	1.251	0.0003	0.456	0.146	148	15.6	1.215	0.408	206	298	0.4863	1632.4	0.1374	33.5	15	78	10.1	0.3	10.13	92.5	0.459	0.973	0.144	0.031	0	3140	0.014	16	356.85	0.977	2.5	14.592	0.4639	160.93	12.9227	0.413	137.21	XLMS_RANDOM	0	1
EM55_HUMAN__EMC1_HUMAN	Q00013:Q8N766	0	0	0	0	0	6.3	375	0.44	0	0.002	1	0	0.553	1.163	0.0022	0.55	0.147	785	17.3	1.465	0.425	34.1	41.95	0.422	77.3608	0.5335	32	16	133	12.2	16.9	2.51	92	0.392	0.735	0.069	0.001	0	406	0.781	41.6	684.35	0.609	3.7	31.6	1.1504	302.91	29.7638	1.2535	237.81	XLMS_RANDOM	0	1
ARI1A_HUMAN__PTGR2_HUMAN	O14497:Q8N8N7	0	0	0	0.169	0	5	735	0.13	0	0.018	3	0	0.971	1.43	0.0016	0.653	0.253	294	15	1.441	0.333	1.2	16.5	0.9298	138.227	0.5708	47	58	1687	37.1	73.1	65.06	65.5	0.936	0.554	0.167	0.093	0	118	0.178	109.4	1029.1	1.318	0.9	17.7801	1.0213	164.4	11.7235	1.0534	82.55	XLMS_RANDOM	0	0
HNRH1_HUMAN__RS15_HUMAN	P31943:P62841	153	1	0	0.194	0	7.1	368	0.41	0	0.739	633	0	0.965	1.64	0.0036	0.538	0.178	715	56.7	0.106	1.598	136	541	0.7767	1549.22	0.5082	51	10	181	20.9	37.5	22.34	80.6	0.697	0.992	0.339	0.206	500	78	0.974	16.1	259.75	0.774	0.9	19.9867	0.4237	181.23	16.8457	0.3574	131.59	XLMS_RANDOM	0	1
EF1G_HUMAN__TAM41_HUMAN	P26641:Q96BW9	0	0	0	0.311	108	26.3	241	0.27	0	0.687	466	0	0.726	1.617	0.0012	0.68	0.267	430	17.6	0.165	0.253	309.8	162.1	0.0227	697.602	0.0158	35.5	9	167	18.6	15.3	5	91.7	0.174	0.908	0.284	0.249	0	193	0.01	18.7	431	0.063	2.5	19.5349	1.0949	208.38	13.7137	1.1742	95.72	XLMS_RANDOM	0	1
M21D2_HUMAN__DCAF1_HUMAN	Q8IYB1:Q9Y4B6	0	0	0	0	0	3.7	957	0.39	0	0	0	0	0.944	1.084	0.0017	0.459	0.109	379	30	1	1	7.616	4.642	0.0987	35.677	0.0035	33.5	11	439	19.4	9.9	4.36	90.4	0.735	0.932	0.326	0	0	112	0.089	16.6	816.75	0.936	0.6	15.1906	1.0912	143.11	11.6945	1.1395	73.69	XLMS_RANDOM	0	1
ACTB_HUMAN__SCPDL_HUMAN	P60709:Q8NBX0	180	1	1	0.237	69	33	456	0.4	0	0.002	1	0	0.549	2.486	0.0042	0.738	0.294	72	31.4	1.733	0.849	6455.2	3271.4	0.0067	100	1	21.5	3	3	0.3	0.7	0.58	97.2	0.195	0.948	0.382	0.315	0	1351	0.218	1.6	390	0.099	2.1	23.8784	0.5794	271.74	21.6092	0.5298	199.55	XLMS_RANDOM	0	1
TERA_HUMAN__SPTN1_HUMAN	P55072:Q13813	324	1	1	0	0	9.5	1946	0.44	0	0.013	11	3.89	0.848	1.248	0.003	0.382	0.175	966	85.7	0.368	2.545	381	397.5	0.352	824.731	0.1336	29.5	3	186	6	1.4	8.995	83.7	0.708	0.973	0.149	0.047	0	223	0.04	65.8	1570.45	0.994	5.1	11.0177	0.8525	125.3	4.8314	0.5739	22.33	XLMS_RANDOM	0	1
NB5R3_HUMAN__H90B4_HUMAN	P00387:Q58FF6	0	0	0	0.145	81	33.3	91	0	0	0	0	0	0.792	1.866	0.0004	0.656	0.198	461	30	1	1	0	0	0	100	1	33	6	59	6.2	8.5	12.69	91.9	0.516	0.787	0.201	0.1	0	609	0.2	22.2	393.3	0.611	1.5	25.4202	1.2457	274.24	19.1607	1.4196	156.36	XLMS_RANDOM	0	1
TBCA_HUMAN__RL18A_HUMAN	O75347:Q02543	0	0	0	0.223	4	29.4	160	0.19	0	0.751	642	0	0.927	1.626	0.0016	0.56	0.16	94	60.7	0.064	1.764	171	309.5	0.5671	563.566	0.1587	36.5	3	0	0	0	1.275	96.5	0.406	0.663	0.105	0.019	0	135	0.859	4	143.1	0.449	1.6	13.3805	0.345	151.12	11.9179	0.3003	119.17	XLMS_RANDOM	0	1
CNN3_HUMAN__GGYF2_HUMAN	Q15417:Q6Y7W6	0	0	0	0.24	131	15.3	505	0.51	0	0.034	3	0	0.863	1.369	0.0004	0.573	0.184	134	12	1.344	0.283	87.1	75.45	0.2681	345.433	0.5469	69.5	13	743	37.5	27.1	14.62	56.1	0.78	0.885	0.287	0.227	0	114	0.588	42.5	710.65	1.081	1.8	15.4161	0.8412	121.47	6.4374	0.4862	20.42	XLMS_RANDOM	0	1
IF5A1_HUMAN__NUDC_HUMAN	P63241:Q9Y266	295	1	0	0.214	20	22.1	217	0.86	0	0.751	597	0	0.875	1.337	0.0019	0.429	0.147	917	17.4	0.101	0.228	585	522.5	0.2822	1558.6	0.3582	41	14	45	8.6	4.1	3.15	91.4	0.642	0.984	0.553	0.652	263	264	0.655	10.7	239.5	0.708	2.1	12.1838	0.1567	121.17	11.1226	0.1055	104.51	XLMS_RANDOM	0	1
ACLY_HUMAN__STXB2_HUMAN	P53396:Q15833	0	0	1	0	0	8.7	817	0.37	0	0.012	4	0	0.773	1.028	0.0002	0.38	0.124	986	19.4	0.324	0.491	164	192	0.4015	684.348	0.0081	23	0	80	4.5	1.6	2.01	95.8	0.438	0.925	0.219	0.02	0	62	0.081	4.2	798.05	0.526	0.3	28.6825	1.1985	291.92	28.2256	1.2199	265.81	XLMS_RANDOM	0	0
GSK3A_HUMAN__DYN1_HUMAN	P49840:Q05193	0	0	0	0.121	162	14.3	821	0.41	0	0.025	2	0	0.812	0.943	0.0003	0.293	0.092	560	9.2	0.983	0.187	3	24.4	0.8842	30.994	0.2154	37.5	7	269	21.4	10.5	8.735	91.7	0.431	0.99	0.299	0.182	0	275	0.204	10.5	592.4	0.556	1.1	13.4446	0.9811	125.29	6.6823	0.8862	24.52	XLMS_RANDOM	0	1
PDIA3_HUMAN__UBP2L_HUMAN	P30101:Q14157	0	0	0	0.177	0	8.6	482	0.69	0	0.059	7	0	0.584	1.596	0.0004	0.654	0.24	294	11.8	0.497	0.249	601.8	398.1	0.1391	2568.69	0.1177	60	64	937	44.5	78.9	56.89	67.4	0.774	0.835	0.265	0.196	267	230	0.03	28.2	756.75	0.832	6.2	16.5795	1.0529	178.88	7.397	1.2049	32.8	XLMS_RANDOM	0	1
ATPG_HUMAN__GRIA3_HUMAN	P36542:P42263	0	0	0	0.158	353	6.9	669	0.24	0	0.002	1	0	0.317	1.187	0.0016	0.426	0.159	148	24.1	1.694	0.664	369.81	187.095	0.0059	544.209	0.6249	31	2	96	7.9	0.9	3.705	91.9	0.631	0	0	0	0	2192	0.095	41	511.25	0.863	1.4	100	2	100	100	2	100	XLMS_RANDOM	0	0
RPAC1_HUMAN__RANG_HUMAN	O15160:P43487	0	0	0	0.274	97	2.5	216	0.63	0	0.238	200	0	0.823	1.442	0.0017	0.544	0.161	173	43.8	0.097	1.26	0	0	0	100	1	38	26	30	7.5	14.9	0.605	94.4	0.172	0.942	0.391	0.353	0	74	0.581	7.1	238	0.615	2.5	22.3697	1.1375	222.92	21.7384	1.146	199.91	XLMS_RANDOM	0	0
SEPT4_HUMAN__SEBP2_HUMAN	O43236:Q96T21	0	0	0	0.115	0	25.3	377	0.7	0	0.107	3	0	0.92	1.23	0.0028	0.508	0.224	785	6.5	0.812	0.067	1.0235	1.9817	0.5895	16.486	0.4734	67.5	27	668	44.5	40	43.8	64.9	0.587	0	0	0	0	104	0.74	27.5	662.4	0.623	1.2	100	2	100	100	2	100	XLMS_RANDOM	0	1
SYT1_HUMAN__PDIA6_HUMAN	P21579:Q15084	0	0	0	0.17	132	7.7	387	0.8	0	0	0	0	0.661	1.118	0.0002	0.429	0.12	388	5.5	0.893	0.02	467.77	241.115	0.0152	1639.41	0.3835	40.5	17	107	12.6	12.9	0.22	92.5	0.188	0.745	0.34	0.265	250	395	0.403	10	399.45	0.002	1.7	16.2983	0.973	174.32	10.3951	0.9338	54.34	XLMS_RANDOM	0	1
PRP6_HUMAN__MOK_HUMAN	O94906:Q9UQ07	0	0	0	0.197	252	30.1	632	0.18	0	0.076	58	0	0.951	1.114	0.0026	0.432	0.121	879	40.6	0.506	1.17	35.122	17.639	0.0022	127.691	0.8259	40.5	1	221	19.5	16.8	5.92	90.4	0.542	0	0	0	0	255	0.78	5.4	653.8	0.783	3.2	100	2	100	100	2	100	XLMS_RANDOM	0	1
AATM_HUMAN__BAP31_HUMAN	P00505:P51572	0	0	0	0.208	98	10.4	254	0.34	0	0.065	12	0	0.27	1.108	0.0006	0.465	0.135	1	10.1	0.265	0.14	76	226	0.7121	1209.63	0.2283	39.5	27	28	4.2	0.5	8.035	94.5	0.03	0.856	0.213	0.111	0	97	0.32	23.6	330.1	0.529	2.3	16.8641	1.0932	169.87	16.2397	1.1011	149.39	XLMS_RANDOM	0	0
NEMF_HUMAN__EXOS4_HUMAN	O60524:Q9NPD3	233	1	0	0.274	373	5.6	467	0.17	0	0.141	113	0	0.95	1.256	0.0008	0.555	0.203	568	43.6	0.363	1.27	24.99	20.305	0.2381	98.0217	0.5856	35	22	290	13.8	26	7.84	88.5	0.841	0.873	0.291	0.196	0	239	0.05	20	545.55	1.052	1.8	13.8447	0.9672	141.34	10.828	0.9369	85.32	XLMS_RANDOM	0	1
SMC2_HUMAN__SCAPE_HUMAN	O95347:Q9BY12	0	0	0	0.332	222	1.5	795	0.66	0	0.008	6	4.03	0.88	1.062	0.0014	0.444	0.124	144	44	1.363	1.295	54.301	27.4495	0.0055	80.9688	0.6106	42	28	465	16.8	28.9	9.195	81.4	0.393	0.823	0.495	0.601	0	3898	0.007	14.2	1186.1	0.006	5	100	2	100	100	2	100	XLMS_RANDOM	0	1
CALD1_HUMAN__ERAP1_HUMAN	Q05682:Q9NZ08	0	0	0	0	0	1.6	292	0.92	0	0	0	0	0.602	1.602	0.0002	0.674	0.292	294	7.2	1.407	0.174	303.5	205.25	0.1499	943.236	0.0234	52.5	67	380	23.2	31.9	38.72	79	0.568	0.886	0.174	0.076	0	135	0.03	59.2	809.75	0.046	2	23.3864	0.6371	217	21.3178	0.5267	134	XLMS_RANDOM	0	0
IF4B_HUMAN__FGD5_HUMAN	P23588:Q6ZNL6	0	0	0	0.15	344	25.1	494	0.71	0	0.015	7	0	0.857	1.367	0.0021	0.512	0.194	167	22.9	0.533	0.64	168.087	84.9565	0.0054	173.033	0.0202	77.5	15	1305	62.1	3.9	9.46	41.5	0.497	0.002	0.002	0.002	0	244	0.705	55.9	837.9	0.601	1.4	18.2386	0.6924	193.48	12.4637	0.5407	64.79	XLMS_RANDOM	0	1
FMNL1_HUMAN__AT1A2_HUMAN	O95466:P50993	0	0	0	0	0	22.1	913	0.52	0	0.069	2	0	0.74	1.079	0.0028	0.393	0.11	589	9.5	1.049	0.24	7	28.3	0.7799	99.2598	0.1718	33.5	31	300	13.8	23.3	6.885	88	0.465	0.01	0.01	0.01	354	519	0.536	5.4	947.85	0.014	1.1	100	2	100	100	2	100	XLMS_RANDOM	0	1
PLXA2_HUMAN__ZMYM4_HUMAN	O75051:Q5VZL5	0	0	0	0.093	0	7.7	1278	0.6	0	0.042	1	0	0.274	1.102	0.0002	0.474	0.162	683	5.9	0.81	0.019	3.717	2.1215	0.0661	1.916	0.0716	44	38	892	28.2	45.2	41.28	68.8	0.327	0	0	0	0	12	0.833	39.5	1490.5	0.525	0.4	14.202	0.9282	114.34	5.0008	0.62	15.86	XLMS_RANDOM	0	1
RL7_HUMAN__RPC2_HUMAN	P18124:Q9NW08	717	1	0	0	0	5.6	805	0.17	0	0.906	786	0	0.952	1.437	0.0017	0.507	0.167	523	15.6	0.025	0.1	706.52	355.74	0.0035	2667.1	0.5435	30.5	15	23	1.4	1.1	4.33	94.2	0.69	0.775	0.34	0.292	0	267	0.307	40.3	595.05	1.184	2.9	24.0577	1.0298	236.96	14.0943	1.0961	108.19	XLMS_RANDOM	0	1
DPOG1_HUMAN__CHD7_HUMAN	P54098:Q9P2D1	162	1	0	0	0	1.6	1372	0.42	0	0.038	9	0	0.355	1.401	0.0015	0.55	0.251	206	13.7	0.907	0.254	0.776	1.302	0.5408	5.3282	0.1972	0	0	0	0	0	0	0	0	0.25	0.15	0.14	0	0	0	0	0	0	0	16.3744	0.9572	136.95	10.2457	0.883	49.96	XLMS_RANDOM	0	1
RL5_HUMAN__P55G_HUMAN	P46777:Q92569	0	0	0	0.134	118	21	415	0.85	0	0.007	6	0	0.933	1.541	0.0038	0.582	0.161	148	90.5	0.671	2.707	684.072	342.964	0.0014	1227.66	0.036	39	6	75	8.2	15.8	6.3	92.7	0.411	0	0	0	0	111	0.829	6.4	361.85	0.376	1.6	100	2	100	100	2	100	XLMS_RANDOM	0	1
IRS4_HUMAN__CALX_HUMAN	O14654:P27824	0	0	0	0.126	83	17.8	341	0.88	0	0.03	1	0	0.605	1.708	0.0032	0.723	0.272	975	8.5	1.063	0.172	593.39	303.305	0.011	1419.36	0.9041	62	34	1068	48.5	51.1	49.275	63.5	0.657	0.957	0.468	0.564	0	73	0.493	24.7	837.4	0.867	1.7	100	2	100	100	2	100	XLMS_RANDOM	0	1
BRD4_HUMAN__AT11C_HUMAN	O60885:Q8NB49	0	0	0	0	0	6.8	899	0.88	0	0.009	6	0	0.339	1.326	0.0006	0.545	0.228	294	35	1.372	1.021	14.43	9.985	0.161	28.3361	0.3507	52.5	55	918	34.2	54.9	45.815	65.2	0.607	0.541	0.373	0.41	0	3911	0.011	10.1	1064	0.286	0.5	14.3919	1.0829	113.82	11.515	1.1257	43.73	XLMS_RANDOM	0	1
MIDUO_HUMAN__HAP28_HUMAN	L0R8F8:Q13442	0	0	0	0	0	0	0	0	0	0	0	0	0.504	10	0	1	0	-1	30	1	1	0	0	0	100	1	60.5	29	34	11.6	8.9	7.28	85.6	0.687	0	0	0	0	18	0.444	9.1	123.65	0.887	2	100	2	100	100	2	100	XLMS_RANDOM	0	1
HMGB1_HUMAN__RL30_HUMAN	P09429:P62888	152	1	1	0.216	0	7	211	0.64	0	0.283	217	0	0.883	1.652	0.0006	0.456	0.184	649	45.7	0.121	1.333	837	1094.5	0.4468	2930.27	0.0967	44.5	21	55	14.2	16.2	5.77	91.8	0.61	0.963	0.255	0.165	0	186	0.075	4.6	162.15	0.563	1.5	16.3551	0.6144	183.7	15.0301	0.5788	163.52	XLMS_RANDOM	0	0
ACTC_HUMAN__THOC2_HUMAN	P68032:Q8NI27	157	1	0	0	0	23.8	998	0.47	0	0.002	1	0	0.796	2.162	0.0033	0.687	0.237	917	67.4	0.921	2.017	1050.6	543.7	0.0172	1775.53	0.2106	31	22	422	13.7	25.1	12.77	91.4	0.854	0.935	0.183	0.145	0	1351	0.009	92.8	995	1.255	0.3	25.3334	1.0871	263.47	23.6489	1.0969	221.14	XLMS_RANDOM	0	1
GRK5_HUMAN__NF2IP_HUMAN	P34947:Q8NCF5	0	0	0	0.092	0	23.7	333	0.21	0	0.019	3	0	0.747	1.463	0.0013	0.647	0.206	144	15.9	1.521	0.443	7.87	5.685	0.1819	7.3544	0.2949	50	44	193	21.8	31.8	38.02	76.9	0.261	0.76	0.328	0.21	0	225	0.129	12.5	461.4	0.313	2.4	10.1412	1.0359	84.88	3.5575	1.3261	6.11	XLMS_RANDOM	0	1
ENOG_HUMAN__LARP1_HUMAN	P09104:Q6PKG0	0	0	0	0.189	162	15.9	610	0.68	0	0.012	2	0	0.96	1.343	0.0026	0.587	0.198	294	10.3	0.903	0.195	512.1	309.95	0.0952	377.724	0.1503	45.5	63	717	32.7	65.4	55.8	70.3	0.868	0.573	0.117	0.032	420	942	0.229	54.4	796.3	0.944	3.8	23.0575	1.3096	277.67	22.1516	1.3603	242.76	XLMS_RANDOM	0	1
RL27_HUMAN__KHDR1_HUMAN	P61353:Q07666	265	1	0	0.145	0	27.5	271	0.67	0	0.034	28	0	0.828	1.713	0.0022	0.641	0.18	568	60.5	0.354	1.789	236	376	0.5223	777.39	0.07	51.5	45	167	18.9	37.7	39.675	75.8	0.816	0.977	0.22	0.127	0	132	0.144	3.7	284.4	1.055	3.1	15.9393	0.2636	182.17	15.8511	0.2615	175.18	XLMS_RANDOM	0	1
ECHB_HUMAN__ACINU_HUMAN	P55084:Q9UKV3	0	0	1	0.17	107	15	566	0.53	0	0.006	3	0	0.226	1.433	0.0017	0.678	0.258	294	29.1	1.493	0.831	297.2	216.4	0.1858	1259.7	0.138	54.5	57	970	38.9	60.7	57.335	69.4	0.846	0.977	0.392	0.349	0	3259	0.004	35.8	816.15	1.029	1.9	16.0247	0.9747	172.89	6.4715	0.8954	24.49	XLMS_RANDOM	0	1
HXK1_HUMAN__NFRKB_HUMAN	P19367:Q6P4R8	0	0	0	0	0	18.1	842	0.68	0	0.003	1	0	0.644	1.537	0.0022	0.663	0.214	294	14.5	0.729	0.333	0	0	0	100	1	45	54	756	29.2	56.3	57.73	68.2	0.707	0.497	0.049	0.009	0	64	0.312	20.4	1054.1	0.331	1.6	15.2412	0.9446	179.68	8.1412	0.8544	60.29	XLMS_RANDOM	0	0
SMC2_HUMAN__AP3B2_HUMAN	O95347:Q13367	0	0	0	0.258	0	8.3	824	0.62	0	0.001	1	0	0.709	0.961	0.0006	0.356	0.133	430	41.5	0.759	1.215	52.17	28.515	0.0445	81.3219	0.5008	34.5	13	292	13.3	22.1	3.265	87.6	0.004	0.723	0.181	0.063	0	3898	0.066	15.6	1069.15	0.212	3.7	16.6079	1.0761	173.98	8.5756	1.2281	17.55	XLMS_RANDOM	0	0
RS7_HUMAN__PLGT3_HUMAN	P62081:Q7Z4H8	0	0	0	0.246	0	40.9	246	0.51	0	0	0	0	0.294	1.593	0.0052	0.661	0.182	917	76	1.803	2.271	0	0	0	100	1	30	14	23	2.7	2.4	5.91	94	0.461	0.922	0.203	0.103	0	134	0.343	14.6	310.6	0.789	2.6	24.6418	0.8912	245.52	19.652	0.8576	152.57	XLMS_RANDOM	0	1
OAT_HUMAN__PRDX1_HUMAN	P04181:Q06830	287	1	0	0.212	175	9.6	230	0.6	0	0.03	2	3.18	0.452	1.014	0	0.345	0.111	886	9.6	1.147	0.115	1924.6	1027.7	0.0329	4271.66	0.0205	25.5	1	30	3.4	6.8	0.47	98.5	0.55	0.873	0.29	0.217	0	5317	0.122	13.1	303.85	0.768	5.1	24.7807	0.7108	294.33	24.3109	0.696	264.21	XLMS_RANDOM	0	1
MTAP_HUMAN__SEPT8_HUMAN	Q13126:Q92599	0	0	0	0.191	42	0.2	262	0.45	0	0	0	0	0.839	1.022	0.0006	0.407	0.117	391	5.7	0.747	0.051	0	0	0	100	1	36	26	92	10	15.7	10.16	91.6	0.657	0	0	0	378	923	0.016	11.4	365.25	0.445	3.2	28.8519	1.1537	272.36	27.3798	1.1732	225.49	XLMS_RANDOM	0	1
RM30_HUMAN__TMX1_HUMAN	Q8TCC3:Q9H3N1	0	0	0	0.194	0	1.3	107	0.38	0	0.019	3	0	0.25	1.413	0.0019	0.536	0.164	6	7.5	0.436	0.037	77.34	47.43	0.1017	250.326	0.1828	53.5	1	90	19.2	8.7	0.575	92.6	0.37	0.603	0.05	0.01	0	124	0.25	9.8	208.35	0.556	0.3	14.8764	0.905	162.06	11.2435	0.8635	90.67	XLMS_RANDOM	0	1
CSDE1_HUMAN__GMFB_HUMAN	O75534:P60983	0	0	0	0.109	0	3.1	436	0.18	0	0.005	1	0	0.96	1.344	0.0001	0.503	0.165	206	12.5	0.567	0.253	8	65.2	0.8844	67.4644	0.0599	33	6	59	4	6.6	10.45	91.1	0.848	0.769	0.101	0.011	0	243	0.189	33.7	453.2	1.346	0.9	19.0716	0.6579	205.38	16.5651	0.61	160.26	XLMS_RANDOM	0	1
QCR8_HUMAN__MTD2L_HUMAN	O14949:Q9H903	0	0	0	0.212	5	0.7	74	0.1	0	0.011	4	0	0.982	1.647	0.0008	0.713	0.183	622	17.1	0.949	0.459	53.132	26.734	0.0032	269.54	0.5264	51	42	46	6.7	13.3	1.415	97.2	0.542	0	0	0	0	251	0.104	35.1	199.65	1.178	4.8	100	2	100	100	2	100	XLMS_RANDOM	0	0
UBXN1_HUMAN__CEND_HUMAN	Q04323:Q8N111	0	0	0	0.032	0	10.5	72	0.03	0	0	0	0	0.572	1.694	0.0014	0.57	0.201	144	9.7	0.449	0.217	85.61	48.195	0.0592	149.246	0.0527	75	30	109	26.5	12.7	29.75	70	0.364	0.694	0.239	0.108	0	39	0.026	22.6	203.2	0.622	7.6	10.8788	1.0111	114.77	6.1279	1.0547	33.41	XLMS_RANDOM	0	1
K1C14_HUMAN__SMC1A_HUMAN	P02533:Q14683	0	0	0	0.12	211	13.1	804	0.23	0	0.012	5	0	0.786	1.42	0.0019	0.485	0.16	683	42.5	0.297	1.252	204.5	158.75	0.2165	325.159	0.3129	52	40	170	16.4	28.7	3.375	87.8	0.398	0	0	0	0	3898	0.028	25.5	791.3	0.989	6.2	100	2	100	100	2	100	XLMS_RANDOM	0	0
ANXA2_HUMAN__SMD3_HUMAN	P07355:P62318	0	0	0	0.208	0	5.8	263	0.47	0	0.006	5	0	0.779	1.516	0.0045	0.573	0.198	109	83.2	1.15	1.363	1409	1215.5	0.2661	2550.34	0.1519	34	24	23	5.6	3	2.18	97.2	0.391	0.875	0.248	0.217	0	486	0.074	8.2	222.4	0.891	3.1	26.9591	0.5566	306.98	26.4242	0.5489	293.84	XLMS_RANDOM	0	1
7B2_HUMAN__NNTM_HUMAN	P05408:Q13423	0	0	0	0	0	10	533	0.13	0	0	0	0	0.215	1.562	0.0016	0.721	0.241	294	15.2	0.792	0.418	92.79	49.505	0.0324	534.938	0.1707	47	50	92	12.9	17.5	36.5	76.9	0.559	0	0	0	0	48	0.375	45.4	580.8	1.27	1.4	100	2	100	100	2	100	XLMS_RANDOM	0	0
G3P_HUMAN__RAB3A_HUMAN	P04406:P20336	202	1	0	0.181	34	8.7	336	0.55	0	0.008	5	2.47	0.516	1.234	0.0012	0.33	0.137	326	41.3	0.212	1.157	10508.6	5274.7	0.0019	9790.75	0.5596	28.5	17	37	8.4	16.8	4.08	96.7	0.014	0.838	0.129	0.004	0	2533	0.142	8.9	267.6	0.459	2	9.0809	0.952	67.26	6.7066	0.9241	34.36	XLMS_RANDOM	0	0
PHAR2_HUMAN__HDAC2_HUMAN	O75167:Q92769	0	0	0	0.082	0	30.1	509	0.57	0	0.114	4	0	0.762	1.293	0.0022	0.511	0.177	294	7	1.027	0.015	84.8	45.4	0.0342	138.103	0.0451	59.5	55	411	34.2	38	48.055	73	0.628	0.34	0.142	0.105	0	105	0.476	18.6	607.35	0.224	1.2	13.3997	0.971	125.48	9.1553	0.8508	33.28	XLMS_RANDOM	0	0
DESM_HUMAN__VATG3_HUMAN	P17661:Q96LB4	0	0	0	0.084	0	22.5	187	0.06	0	0	0	0	0.893	1.502	0.0003	0.545	0.178	251	6.3	1.062	0.108	320.824	160.588	0.0005	710.889	0.7446	71	2	120	12.8	25.5	5.17	93.3	0.747	0	0	0	0	82	0.354	21.3	296.65	1.206	1.5	100	2	100	100	2	100	XLMS_RANDOM	0	0
HS90A_HUMAN__NOE1_HUMAN	P07900:Q99784	0	0	0	0.06	0	6.5	683	0.56	0	0	0	0	0.613	1.736	0.0036	0.683	0.269	744	13	1.298	0.344	1116.02	563.99	0.0053	2993.4	0.4224	36	6	106	8.8	0.6	5.64	89.7	0.299	0	0	0	0	229	0.655	16.5	532.25	0.424	1.7	100	2	100	100	2	100	XLMS_RANDOM	0	1
RT35_HUMAN__SERC_HUMAN	P82673:Q9Y617	0	0	0	0.234	198	11.8	169	0.45	0	0.133	62	0	0.468	1.241	0.0007	0.573	0.162	568	14.5	0.403	0.31	73.2	72.4	0.3284	427.815	0.234	35	30	43	6.7	12.7	4.815	95.9	0.425	0	0	0	0	690	0.058	4.5	306.15	0.137	4.4	24.7776	0.6938	278.81	21.774	0.6316	216.56	XLMS_RANDOM	0	1
QCR6_HUMAN__GBP1_HUMAN	P07919:P32455	0	0	0	0.143	46	8.2	54	0.62	0	0.009	5	0	0.679	1.672	0.0026	0.671	0.203	148	30	1	1	138.8	109.6	0.2246	205.186	0.1281	39.5	31	10	1.3	0.4	1.325	94.7	0.736	0.103	0.011	0	302	83	0.253	41.2	360.7	1.562	2.6	23.6891	1.1695	232.53	16.9137	1.5247	125.2	XLMS_RANDOM	0	1
RENR_HUMAN__PTC1_HUMAN	O75787:Q13635	0	0	0	0.145	309	0.4	582	0.18	0	0.035	11	0	0.768	1.315	0.001	0.615	0.216	683	28.8	1.074	0.788	13.598	6.901	0.0074	100	1	38.5	1	412	16.5	21	1.97	87	0.758	0	0	0	0	190	0.495	76.5	714.15	1.059	1.9	100	2	100	100	2	100	XLMS_RANDOM	0	0
K2C6B_HUMAN__XRCC6_HUMAN	P04259:P12956	0	0	0	0.077	0	2.3	313	0.8	0	0.006	5	0	0.657	1.694	0.0032	0.715	0.268	206	64	1.263	1.899	419	439.5	0.3544	784.944	0.2611	56.5	37	286	25	33	15.845	83.1	0.27	0.272	0.05	0.007	0	229	0.114	26.7	583.2	0.185	1.5	31.2448	1.0061	267.13	21.9489	1.0432	106.21	XLMS_RANDOM	0	1
SDHA_HUMAN__VAPA_HUMAN	P31040:Q9P0L0	0	0	0	0.179	166	6.5	482	0.29	0	0.051	13	0	0.269	1.282	0	0.495	0.155	367	11.8	0.565	0.143	67	162.5	0.6582	422.201	0.1541	36.5	39	80	11.9	13.9	10.57	93.2	0.188	0.985	0.366	0.337	0	3009	0.058	26.2	397.5	0.78	1.8	13.4349	0.9401	149.25	3.7627	0.733	10.98	XLMS_RANDOM	0	1
ATPG_HUMAN__ZN800_HUMAN	P36542:Q2TB10	0	0	0	0.159	0	15.7	337	0.62	0	0.013	6	0	0.245	1.537	0.0035	0.702	0.242	568	22.9	1.454	0.624	369.92	187.04	0.0056	542.734	0.3308	50	36	315	25.8	36.7	33.215	77.1	0.722	0	0	0	0	2192	0.004	17.6	475.4	0.777	1.6	17.366	1.0019	165.07	12.98	1.0037	70.43	XLMS_RANDOM	0	1
TPH1_HUMAN__DCNL1_HUMAN	P17752:Q96GG9	0	0	0	0.133	79	17.3	299	0.9	0	0.018	1	0	0.812	1.304	0.001	0.474	0.169	886	5.6	0.933	0.002	38.368	19.216	0.0008	112.599	0.2122	29	2	25	3.1	3.8	2.945	94.6	0.384	0	0	0	0	236	0.5	10.3	355.35	0.505	1.5	100	2	100	100	2	100	XLMS_RANDOM	0	0
CATD_HUMAN__NIBA2_HUMAN	P07339:Q96TA1	162	1	0	0.037	112	9.6	357	0.89	0	0.077	2	0	0.631	1.308	0.0021	0.632	0.212	975	7.4	0.983	0.124	159.9	135.05	0.2563	1076.8	0.0511	29.5	9	199	15.8	9.7	1.795	93.7	0.572	0.982	0.197	0.108	210	250	0.332	31.3	516	0.737	1.9	15.766	0.7304	193.08	14.2829	0.6887	144.69	XLMS_RANDOM	0	1
LARP6_HUMAN__RRBP1_HUMAN	Q9BRS8:Q9P2E9	172	1	0	0.135	0	6.1	197	0.75	0	0.095	2	0	0.389	1.472	0.0001	0.537	0.249	779	11.7	1.372	0.308	112.264	56.868	0.0065	846.962	0.9448	61	12	576	35.3	20.9	24.535	64.2	0.594	0.446	0.179	0.161	236	80	0.037	11.9	721	0.689	0.7	100	2	100	100	2	100	XLMS_RANDOM	0	1
GRP75_HUMAN__MTMRD_HUMAN	P38646:Q86WG5	0	0	0	0	0	11.3	923	0.6	0	0.004	3	0	0.279	1.393	0.0028	0.644	0.171	206	82.1	1.654	2.455	550.615	275.692	0.0007	1347.79	0.3644	31.5	7	441	15	10.6	8.18	88	0.686	0	0	0	0	1540	0.003	54.4	1195.05	1.171	2.9	19.4527	0.9618	203.06	4.5567	0.5042	17.95	XLMS_RANDOM	0	0
NDUA9_HUMAN__PDC6I_HUMAN	Q16795:Q8WUM4	0	0	0	0.235	0	13.9	324	0.14	0	0.144	52	0	0.314	1.195	0.0003	0.585	0.154	409	13.1	0.336	0.116	74.3	125.85	0.5442	490.668	0.1587	33	8	169	12.2	6.9	1.555	94.4	0.625	0.368	0.051	0.006	0	4371	0.001	19.6	574.15	0.889	0.8	17.6454	0.9711	173.76	16.1584	0.9576	121.68	XLMS_RANDOM	0	1
1433Z_HUMAN__DCPS_HUMAN	P63104:Q96C86	0	0	0	0.261	15	26.7	238	0.54	0	0.079	30	0	0.758	1.967	0.0039	0.768	0.246	568	16.6	0.849	0.118	2213.4	1156.3	0.0219	1696.85	0.1121	31	10	46	7.4	6.6	2.15	96.8	0.393	0.993	0.448	0.591	222	176	0.568	4.5	270.3	0.339	4.5	23.0336	1.2727	244.07	22.065	1.2954	210.9	XLMS_RANDOM	0	1
COASY_HUMAN__HIRP3_HUMAN	Q13057:Q9BW71	0	0	0	0.123	0	10.1	152	0.89	0	0	0	0	0.681	1.657	0.0014	0.623	0.269	206	17.7	0.73	0.442	33.9	28.35	0.2517	118.327	0.0744	52	58	303	27.2	45.6	44.435	72.2	0.564	0.805	0.158	0	0	95	0.116	4.1	543.6	0.033	3.7	14.0103	1.1817	128.71	11.692	1.4034	67.28	XLMS_RANDOM	0	1
IF2M_HUMAN__COPD_HUMAN	P46199:P48444	0	0	0	0.311	0	24.4	311	0.33	0	0.195	161	0	0.235	1.14	0.0019	0.483	0.127	476	34.9	0.094	0.996	128.11	71.945	0.058	346.654	0.0134	37	4	162	13.4	3.1	0.01	92.6	0.254	0.928	0.226	0.176	0	726	0.402	19.1	583	0.203	0.1	21.3905	1.345	190.42	19.6816	1.4886	117.74	XLMS_RANDOM	0	1
RS5_HUMAN__LSM7_HUMAN	P46782:Q9UK45	476	1	0	0.148	3	3.7	233	0.44	0	0.944	816	5.93	0.769	1.395	0.0024	0.385	0.172	578	14.4	0.022	0.022	544.2	321.9	0.0838	797.482	0.5039	39.5	13	7	2.5	0.9	0.945	94	0.325	0.746	0.109	0.058	0	213	0.371	7.1	145.1	0.594	3.1	17.4555	0.9848	172.15	6.717	0.9432	48.22	XLMS_RANDOM	0	1
NUP62_HUMAN__MD1L1_HUMAN	P37198:Q9Y6D9	518	1	0	0.256	186	3.9	166	0.64	0	0.056	37	0	0.879	1.686	0.0002	0.62	0.229	206	24.7	0.53	0.682	47.4	38.1	0.233	89.6095	0.0585	72	18	354	32.8	52.9	43.555	65.3	0.179	0.945	0.239	0.06	0	70	0.157	9.7	578.45	0.296	2.9	13.255	0.6133	127.06	11.1419	0.5348	86.52	XLMS_RANDOM	0	1
SMC1A_HUMAN__SYFA_HUMAN	Q14683:Q9Y285	0	0	0	0.266	0	14.3	848	0.29	0	0.465	391	0	0.794	1.116	0.0004	0.372	0.131	391	14.5	0.039	0.269	105.5	109.25	0.3488	65.3485	0.0017	30.5	3	38	2.3	0.6	1.915	87	0.618	0.997	0.182	0.033	0	3898	0.013	13.5	813.5	0.907	1	13.0747	0.826	146.66	12.1011	0.8026	128.24	XLMS_RANDOM	0	0
RA51B_HUMAN__NSD3_HUMAN	O15315:Q9BZ95	0	0	0	0.229	151	12.8	594	0.12	0	0.036	5	0	0.891	1.105	0.0003	0.506	0.173	568	14.3	1.459	0.364	0.904	1.288	0.4805	2.5401	0.0794	46	22	717	31.5	27.5	25.12	78.5	0.814	0	0	0	354	109	0.275	15.9	786.9	1.03	2.5	12.2554	0.9997	58.24	0.3289	0.0715	0.42	XLMS_RANDOM	0	1
PARP1_HUMAN__SRRM1_HUMAN	P09874:Q8IYB3	0	0	1	0	0	1.3	635	0.78	0	0.023	15	0	0.87	1.683	0.0005	0.594	0.326	206	19.7	0.136	0.545	212	231	0.3709	501.719	0.0531	59.5	59	721	39.2	56.2	45.645	67.1	0.492	0.968	0.308	0.163	212	86	0.791	27.3	926.05	0.162	1.3	17.7723	0.528	196.1	17.0172	0.5022	177.49	XLMS_RANDOM	0	0
HMGN2_HUMAN__CB015_HUMAN	P05204:Q8WU43	0	0	0	0.049	0	27.7	14	0	0	0.003	1	0	0.904	2.512	0.0003	0.841	0.315	953	19.6	0.674	0.502	0	0	0	100	1	95.5	5	23	9.2	18.4	8.705	62	0.286	0	0	0	0	1	1	0	101	0.475	0	100	2	100	100	2	100	XLMS_RANDOM	0	1
K2C8_HUMAN__ERIC1_HUMAN	P05787:Q86X53	0	0	0	0.058	0	27.5	269	0.2	0	0	0	0	0.691	2.018	0.0043	0.827	0.354	568	17.4	1.452	0.363	1166.98	585.51	0.0017	2849.41	0.7413	74	4	273	29.6	5.4	31.09	74.9	0.022	0	0	0	0	117	0.043	2.9	432.9	0.248	0.9	100	2	100	100	2	100	XLMS_RANDOM	0	1
ARPC3_HUMAN__KAPCA_HUMAN	O15145:P17612	202	1	1	0.164	23	6.2	346	0.59	0	0.036	18	0	0.901	1.328	0.0002	0.503	0.223	140	20.9	0.226	0.546	526.1	324.95	0.1053	214.112	0.0984	23	4	5	0.9	0.5	1.14	97.3	0.437	0.957	0.216	0.102	0	241	0.369	17.3	259.35	0.668	0.9	13.7698	0.3672	138.15	12.0151	0.313	113.95	XLMS_RANDOM	0	0
PSME3_HUMAN__CNNM3_HUMAN	P61289:Q8NE01	0	0	0	0.141	0	31.3	298	0.71	0	0.021	2	0	0.249	1.4	0.0006	0.665	0.173	785	10.9	0.718	0.223	200.72	104.64	0.0209	125.572	0.4231	40	6	243	20.4	20.5	22.1	85.4	0.663	0.662	0.27	0.255	500	173	0.665	31.7	443.9	0.897	1.3	17.93	0.9762	196.43	6.1423	0.8792	29.27	XLMS_RANDOM	0	1
RS3_HUMAN__ACTH_HUMAN	P23396:P63267	290	1	0	0.075	50	5.1	510	0.59	0	0.018	15	0	0.905	1.483	0.0012	0.266	0.22	148	86.6	0.888	2.593	106	1072	0.9058	1049.19	0.298	30.5	23	6	1	0.4	3.03	96.3	0.062	0.997	0.503	0.566	0	1351	0.095	4.6	321	0.31	0.2	100	2	100	100	2	100	XLMS_RANDOM	0	1
PRS10_HUMAN__NUDC_HUMAN	P62333:Q9Y266	175	1	0	0.118	98	21.7	384	0.43	0	0.8	675	0	0.869	1.288	0	0.482	0.176	22	38	0.053	1.069	76	192	0.6696	56.895	0.0063	40.5	15	38	5.7	9.8	1.01	89.3	0.121	0.926	0.116	0.005	0	819	0.211	8.3	364.4	0.22	0.6	18.5696	0.4729	178.98	18.3847	0.4528	169.06	XLMS_RANDOM	0	0
ATP8_HUMAN__ZDHC8_HUMAN	P03928:Q9ULC8	0	0	0	0.008	0	11.5	198	0	0	0	0	0	0.61	3.16	0.0028	0.87	0.31	17	30	1	1	10.955	5.7225	0.0219	93.946	0.925	74	4	449	29.4	58.7	28.24	55.4	0.902	0.005	0.005	0.005	0	158	0.006	50.2	400.85	1.686	4.4	100	2	100	100	2	100	XLMS_RANDOM	0	0
F186A_HUMAN__FBX34_HUMAN	A6NE01:Q9NWN3	0	0	0	0.053	0	7.5	162	0.2	0	0	0	0	0.847	2.141	0.0019	0.648	0.473	779	7.8	1.333	0.199	0.041	0.0475	0.3971	3.1231	0.4311	77	16	1882	67	20.9	0.5	41.9	0.648	0	0	0	258	32	0.031	42	1521	1.091	2.4	100	2	100	100	2	100	XLMS_RANDOM	0	1
ALDOA_HUMAN__AT2B4_HUMAN	P04075:P23634	0	0	0	0.18	0	8.7	737	0.36	0	0.011	9	0	0.314	0.964	0.0014	0.298	0.116	148	39.5	0.293	1.092	0	0	0	100	1	26.5	17	259	10.6	20.5	15.845	90.7	0.819	0.969	0.157	0.047	0	3911	0.078	54	632.2	0.885	1.5	22.6189	1.1797	234.81	22.1287	1.1954	205.22	XLMS_RANDOM	0	1
GAK_HUMAN__RNF32_HUMAN	O14976:Q9H0A6	0	0	0	0.135	135	6.2	426	0.17	0	0.007	3	0	0.815	1	0.0001	0.369	0.13	409	24.9	1.741	0.695	13.555	6.8225	0.0033	40.6638	0.9325	49.5	1	596	28.5	25	7.28	84.4	0.695	0	0	0	0	50	0.5	73.5	731.9	1.002	3.8	100	2	100	100	2	100	XLMS_RANDOM	0	1
NPM_HUMAN__TRI33_HUMAN	P06748:Q9UPN9	0	0	0	0.27	169	9.1	626	0.32	0	0.033	18	0	0.991	1.236	0.0017	0.476	0.231	148	15.8	0.715	0.147	2595.34	1307.33	0.0037	2217.29	0.0476	63	12	653	39	23.6	36.42	65.9	0.755	0.786	0.266	0.203	335	59	1	34	614.9	1.162	0.8	13.0769	1.0162	83.05	1.354	1.782	1.94	XLMS_RANDOM	0	0
ITA2B_HUMAN__ATS20_HUMAN	P08514:P59510	0	0	0	0.178	0	0.9	459	0.37	0	0	0	0	0.747	0.916	0	0.338	0.11	568	6.9	0.388	0.153	517.917	259.041	0.0002	875.384	0.0045	32	8	408	12.4	9.5	19.73	84.7	0.558	0	0	0	0	413	0.005	56.8	1482.1	0.589	4.4	100	2	100	100	2	100	XLMS_RANDOM	0	1
SART3_HUMAN__TEX14_HUMAN	Q15020:Q8IWB6	0	0	0	0.093	0	17.8	334	0.37	0	0.007	6	0	0.601	1.21	0.0018	0.457	0.235	975	54.4	0.223	1.619	60.389	30.3055	0.0018	100	1	56	26	1171	43.4	39.5	56.97	61.7	0.502	0	0	0	0	102	0.255	15.5	1005.1	0.211	4.2	100	2	100	100	2	100	XLMS_RANDOM	0	1
ANO9_HUMAN__MA7D2_HUMAN	A1A5B4:Q96T17	0	0	0	0.081	0	10.8	259	0.52	0	0	0	0	0.603	1.223	0.0002	0.566	0.25	294	5.5	0.709	0.024	0.938	0.531	0.062	43.9988	0.7936	58.5	61	409	27.6	36.6	35.335	69.2	0.483	0	0	0	0	176	0.205	23.2	716.1	0.058	3.8	100	2	100	100	2	100	XLMS_RANDOM	0	0
U520_HUMAN__RAB1B_HUMAN	O75643:Q9H0U4	0	0	0	0	0	0.3	1429	0.1	0	0.179	150	0	0.37	1.56	0.0014	0.48	0.242	409	65.8	0.064	1.942	316.1	228.95	0.1832	411.503	0.1564	26.5	5	227	10.5	1.8	5.825	92.6	0.895	0.991	0.202	0.052	408	2533	0.006	90.5	1160.15	1.645	3.6	26.0255	1.647	246.54	25.9845	1.6499	241.62	XLMS_RANDOM	0	1
PGK2_HUMAN__ARGI2_HUMAN	P07205:P78540	211	1	0	0.211	144	9.7	249	0.55	0	0.038	1	0	0.754	1.09	0.0019	0.401	0.122	24	5.3	0.429	0.077	191.38	99.31	0.0186	538.139	0.8319	24	8	20	2.8	5.6	0.45	98.4	0	0.671	0.416	0.419	0	1731	0.483	2.8	359	0.189	1.6	14.6283	1.0104	88.1	4.2985	1.1295	6.98	XLMS_RANDOM	0	1
CSPG5_HUMAN__JADE1_HUMAN	O95196:Q6IE81	0	0	0	0.031	0	8.4	366	0.43	0	0.087	2	0	0.298	1.308	0.0011	0.48	0.248	409	7.1	1.201	0.137	0.384	0.406	0.3579	1.564	0.5245	76.5	23	728	54.1	23.7	24.64	57.1	0.21	0	0	0	0	26	0.692	13.4	672.85	0.445	0.6	100	2	100	100	2	100	XLMS_RANDOM	0	1
CC185_HUMAN__DOHH_HUMAN	Q8N715:Q9BU89	0	0	0	0.061	0	18.6	97	0.18	0	0.008	4	0	0.882	1.77	0.0011	0.719	0.303	294	20.5	1.299	0.537	17.08	8.66	0.007	14.2108	0.3183	52	66	244	19.6	38.7	39.41	78.9	0.823	0	0	0	0	95	0.042	23.8	452.15	0.664	4.6	100	2	100	100	2	100	XLMS_RANDOM	0	1
RL9_HUMAN__UBXN1_HUMAN	P32969:Q04323	0	0	0	0.282	84	24.8	187	0.59	0	0.019	9	3.91	0.881	1.74	0.0042	0.682	0.193	792	30	1	1	336	259	0.2131	1555.59	0.5364	43.5	33	61	10.3	19.7	10.35	90	0.559	0.794	0.166	0.041	0	88	0.443	14.3	229.8	0.319	1.8	16.5058	0.4805	176.45	15.6812	0.4426	157.24	XLMS_RANDOM	0	1
ARBK1_HUMAN__ATD3C_HUMAN	P25098:Q5T2N8	0	0	0	0.096	0	38	366	0	0	0	0	0	0.33	1.021	0.0011	0.415	0.115	949	12.6	1.428	0.295	2.4	15.9	0.8596	42.3484	0.4332	30.5	13	31	2.7	1	6.08	92.3	0.244	0	0	0	0	601	0.175	15.4	522.8	0.433	7.6	100	2	100	100	2	100	XLMS_RANDOM	0	1
TCPE_HUMAN__STXB1_HUMAN	P48643:P61764	0	0	0	0.171	167	4.5	670	0.83	0	0.051	41	0	0.863	1.072	0.001	0.354	0.106	670	36.2	0.225	1.046	559.2	317.4	0.0633	914.945	0.102	24	0	31	2.7	3.5	2.985	93.3	0.067	0.934	0.3	0.143	0	557	0.452	18.6	587.7	0.162	0.5	14.2391	0.9479	154.16	9.5166	0.8797	67.26	XLMS_RANDOM	0	1
AR6P1_HUMAN__MAP6_HUMAN	Q15041:Q96JE9	0	0	0	0.072	0	20.4	176	0.27	0	0.087	2	0	0.576	2.213	0.0029	0.838	0.512	148	5.1	0.551	0.018	39.91	22.445	0.0587	213.158	0.3172	67.5	55	571	35.1	70.2	42.99	64.7	0.837	0.019	0.019	0.019	0	19	0.842	36.1	473.95	1.154	4.6	100	2	100	100	2	100	XLMS_RANDOM	0	1
MYPC2_HUMAN__PDC6I_HUMAN	Q14324:Q8WUM4	0	0	0	0.156	0	1.8	546	0.91	0	0.004	1	0	0.844	1.188	0.0001	0.534	0.137	39	17.3	0.847	0.413	162.709	81.6455	0.0018	639.185	0.0826	35.5	3	274	13.9	3.6	5.325	90.9	0.261	0	0	0	0	659	0.009	54.7	951.85	0.257	4.8	100	2	100	100	2	100	XLMS_RANDOM	0	1
SUN1_HUMAN__LELP1_HUMAN	O94901:Q5T871	0	0	0	0.036	0	5.2	143	0.04	0	0.105	2	0	0.607	2.691	0.0024	0.853	0.328	206	14.8	1.8	0.416	9.306	4.727	0.0079	66.9618	0.0022	75.5	19	368	35.7	12.1	4.835	58.9	0.863	0	0	0	0	84	0.036	51.5	438.15	1.565	1.8	100	2	100	100	2	100	XLMS_RANDOM	0	1
PDIA4_HUMAN__PHTF1_HUMAN	P13667:Q9UMS5	0	0	0	0.179	198	5.5	410	0.52	0	0	0	0	0.834	1.354	0.0006	0.712	0.161	537	5.5	0.569	0.063	263.984	132.008	0.0001	100	1	41.5	17	369	24.9	32.4	26.5	82.2	0.401	0	0	0	0	197	0.193	13	592	0.11	3.7	100	2	100	100	2	100	XLMS_RANDOM	0	1
LUZP1_HUMAN__PTH2_HUMAN	Q86V48:Q9Y3E5	0	0	0	0.037	0	7.6	187	0.31	0	0.045	2	0	0.423	1.706	0.0036	0.789	0.262	975	9.2	0.97	0.206	48.9	34.65	0.1726	176.92	0.0925	62.5	47	714	37.4	54.6	53.48	69.9	0.901	0.876	0.213	0.11	0	248	0.185	44	665	1.465	2	22.6093	1.2108	251.29	20.3832	1.294	185.21	XLMS_RANDOM	0	0
PRP4B_HUMAN__CMAH_HUMAN	Q13523:Q9Y471	0	0	0	0.022	0	6.1	436	0.3	0	0	0	0	0.63	1.44	0.0021	0.656	0.396	206	30	1	1	0	0	0	100	1	45.5	43	590	30.6	50.8	53.29	70.8	0.761	0	0	0	0	355	0.515	47	702.35	0.704	1.6	100	2	100	100	2	100	XLMS_RANDOM	0	1
DKC1_HUMAN__CNO10_HUMAN	O60832:Q9H9A5	0	0	0	0.167	276	4	495	0.91	0	0.048	21	0	0.778	1.26	0.0032	0.581	0.182	72	44.5	0.8	1.282	90.14	51.23	0.064	148.575	0.0641	38.5	7	268	21.4	1.5	0.945	92.9	0.235	0.948	0.449	0.432	0	447	0.248	29.2	592.35	0.344	1.4	13.8451	0.9706	143.01	8.9975	0.9421	65.59	XLMS_RANDOM	0	1
COPD_HUMAN__DPYL2_HUMAN	P48444:Q16555	0	0	0	0.204	156	1.3	466	0.99	0	0.005	4	0	0.839	0.967	0.0019	0.347	0.105	733	48.9	1.698	1.441	55	163.5	0.712	414.875	0.0651	33	12	123	11.6	6.7	5.07	95.2	0.167	0.928	0.295	0.103	445	4087	0.071	2.4	481.75	0.175	0.1	22.561	0.8821	277.17	22.2134	0.8774	266.55	XLMS_RANDOM	0	0
CLCN5_HUMAN__RAB8A_HUMAN	P51795:P61006	0	0	0	0.186	215	4.8	500	0.3	0	0.053	1	0	0.948	1.32	0.0014	0.439	0.141	206	7.3	1.421	0.167	178.353	89.8235	0.0036	184.283	0.287	30.5	5	113	11.2	0.7	6.405	91.6	0.717	0.73	0.15	0.009	0	233	0.734	49.3	485.6	1.149	2.7	16.3031	0.9968	152	2.0299	0.958	4.75	XLMS_RANDOM	0	1
ZBT43_HUMAN__HEPH_HUMAN	O43298:Q9BQS7	0	0	0	0	0	17.2	310	0.91	0	0	0	0	0.259	1.281	0.0002	0.592	0.192	294	4.7	1.044	0.05	0.718	0.801	0.381	2.0616	0.0014	44.5	49	284	27.8	48.5	54.15	67.6	0.03	0	0	0	0	128	0.68	45.3	727.2	0.687	1.5	100	2	100	100	2	100	XLMS_RANDOM	0	1
RAGP1_HUMAN__COASY_HUMAN	P46060:Q13057	0	0	0	0.239	151	6.2	231	0.53	0	0.48	411	3.56	0.924	1.07	0.0014	0.463	0.122	953	41	0.155	1.169	55.7	73.15	0.4485	154.174	0.1	25.5	5	96	8.2	7.7	2.465	95.6	0.115	0.942	0.159	0.037	0	171	0.556	12.6	548.8	0.052	2.7	16.8334	1.1684	176.52	16.1304	1.1804	155.15	XLMS_RANDOM	0	1
ZN365_HUMAN__CRYL1_HUMAN	Q70YC5:Q9Y2S2	0	0	0	0.04	0	8	137	0.97	0	0	0	0	0.873	1.187	0.0017	0.585	0.255	294	5.8	0.845	0.114	20.545	10.3275	0.0027	449.404	0.7269	54.5	55	187	23.1	43.7	45.16	75.8	0.622	0	0	0	0	2263	0.003	4.2	343.65	0.262	1.6	100	2	100	100	2	100	XLMS_RANDOM	0	0
IPYR_HUMAN__GBB4_HUMAN	Q15181:Q9HAV0	0	0	0	0.148	123	17.9	333	0.5	0	0.007	4	0	0.858	1.28	0.0003	0.5	0.135	953	32.5	1.22	0.911	215.8	193.1	0.2831	802.209	0.0979	20	0	2	0.3	0.7	0.435	98	0.139	0.88	0.32	0.346	0	124	0.815	8.4	291.45	0.23	0.9	30.4096	1.4445	256.74	27.741	1.6071	152.36	XLMS_RANDOM	0	1
EFTU_HUMAN__SYNPO_HUMAN	P49411:Q8N3V7	0	0	0	0.043	0	19.6	265	0.91	0	0.01	3	0	0.36	1.343	0.0028	0.631	0.256	294	18.1	1.56	0.504	286.7	156.65	0.0443	745.894	0.0487	61.5	65	635	36.8	53.2	47.69	69	0.79	0.483	0.33	0.298	0	923	0.012	12.1	656.25	0.799	0.2	18.0107	1.0029	201.35	2.4087	1.0256	5.33	XLMS_RANDOM	0	0
QCR6_HUMAN__BAZ1A_HUMAN	P07919:Q9NRL2	0	0	0	0.296	0	4.1	504	0.04	0	0.011	6	0	0.391	1.751	0.0015	0.728	0.248	785	30	1	1	172.73	92.635	0.035	269.883	0.1648	54	2	542	17.9	33.7	13.185	88.8	0.939	0.938	0.418	0.388	0	27	0.778	65.1	620.35	1.745	1	19.6416	1.0777	194.4	14.4649	1.1362	106.02	XLMS_RANDOM	0	0
ADAS_HUMAN__DREB_HUMAN	O00116:Q16643	0	0	0	0.146	0	14.2	436	0.67	0	0.073	3	0	0.625	1.252	0.0007	0.572	0.195	294	5.8	0.99	0.036	90.1	80.95	0.2849	53.9806	0.1205	51.5	53	387	29.8	35.5	44.87	75.9	0.517	0.916	0.218	0.095	0	518	0.208	6.1	599.3	0.124	4.6	22.3921	0.5814	255.83	18.8166	0.4939	198.96	XLMS_RANDOM	0	0
RL13_HUMAN__MNS1_HUMAN	P26373:Q8NEH6	0	0	0	0.187	132	38.9	115	0.04	0	0.004	3	0	0.91	1.992	0.0027	0.675	0.216	1	88.1	1.105	2.64	678.977	339.512	0	3076.84	0.8048	58.5	15	23	2.3	4.6	8.05	92.5	0.604	0.229	0.229	0.229	0	151	0.093	13.6	360.8	0.85	0.6	100	2	100	100	2	100	XLMS_RANDOM	0	1
PSD11_HUMAN__SSRG_HUMAN	O00231:Q9UNL2	179	1	0	0.085	36	7.6	352	0.51	0	0.027	21	0	0.433	1.015	0.0015	0.309	0.128	622	59.6	0.41	1.757	343.9	211.05	0.1021	299.732	0.3893	29.5	1	4	0.9	1.4	2.505	87.1	0.495	0.839	0.233	0.155	0	438	0.139	21.2	295.5	0.786	1.7	16.2185	1.017	174.08	13.0478	1.0282	116.08	XLMS_RANDOM	0	0
STX3_HUMAN__ABRX1_HUMAN	Q13277:Q6UWZ7	0	0	0	0.139	34	16.9	148	0.73	0	0	0	0	0.473	1.537	0.0041	0.709	0.276	785	14	1.386	0.372	7.61	5.095	0.1449	42.9141	0.0073	46.5	17	101	13.3	13.4	0.1	89.1	0.463	0.141	0.141	0.141	0	68	0.735	11.3	349.5	0.315	2.4	7.5384	0.9252	43.09	2.5173	0.2034	3.2	XLMS_RANDOM	0	0
ERCC6_HUMAN__PTGR2_HUMAN	Q03468:Q8N8N7	0	0	0	0.274	0	9.7	403	0.25	0	0.037	1	0	0.794	1.151	0.0008	0.561	0.227	148	8.7	1.565	0.22	15.235	8.2825	0.0418	149.158	0.8924	36.5	37	589	19.9	38.7	28.52	83.8	0.885	0.586	0.15	0.002	0	118	0.068	44.5	956.55	1.266	3.4	14.265	1.145	132.42	8.535	1.5096	33.05	XLMS_RANDOM	0	0
NDUA7_HUMAN__RIMKB_HUMAN	O95182:Q9ULI2	0	0	0	0.033	0	20.9	196	0.06	0	0.067	2	0	0.571	1.31	0.0006	0.677	0.275	294	7.2	0.561	0.127	47.258	23.871	0.0051	176.868	0.7666	56.5	47	77	12.5	10.8	0.435	94.2	0.434	0.419	0.227	0.227	0	479	0.092	16.1	213.1	0.945	1.3	100	2	100	100	2	100	XLMS_RANDOM	0	1
YBOX1_HUMAN__TRXR1_HUMAN	P67809:Q16881	188	1	0	0	0	0	0	0	0	0.342	262	0	0.647	1.454	0.0011	0.496	0.181	294	37.5	0.283	1.006	217	238.5	0.3746	1239.62	0.4174	0	0	0	0	0	0	0	0	0.921	0.132	0.054	471	0	0	0	0	0	0	19.831	0.446	221.14	19.0437	0.4108	200.85	XLMS_RANDOM	0	1
FKBP4_HUMAN__DGKB_HUMAN	Q02790:Q9Y6T7	0	0	0	0.153	167	12.4	506	0.3	0	0.067	1	0	0.902	1.129	0.0003	0.468	0.138	391	7.6	1.192	0.164	288.697	144.651	0.001	465.021	0.2296	31.5	1	168	12.4	6.5	10.015	91.8	0.409	0	0	0	0	130	0.569	49.3	603.2	0.659	1.1	100	2	100	100	2	100	XLMS_RANDOM	0	1
ITA6_HUMAN__BIG1_HUMAN	P23229:Q9Y6D6	0	0	0	0	0	6.6	1345	0.42	0	0.024	1	0	0.784	1.028	0.0011	0.442	0.148	966	6.8	0.845	0.048	53.66	35.17	0.1345	57.7274	0.0075	33	4	522	16.6	7.8	1.275	88.3	0.409	0.931	0.196	0.044	213	413	0.077	27.5	1413.85	0.521	0.3	14.9362	0.872	141.21	4.23	0.3078	12.27	XLMS_RANDOM	0	0
SYT1_HUMAN__SARG_HUMAN	P21579:Q9BW04	0	0	0	0.017	0	41.4	249	0.16	0	0	0	0	0.507	1.426	0.0021	0.655	0.237	294	30	1	1	0.64	7.55	0.9187	13.0075	0.022	71	44	419	37.7	37.4	44.155	70.6	0.554	0	0	0	0	159	0.069	7.4	493.2	0.379	5	20.4991	0.9258	127.11	10.5919	0.7338	29.44	XLMS_RANDOM	0	1
IF2G_HUMAN__ACTZ_HUMAN	P41091:P61163	171	1	0	0.112	0	1.7	531	0.78	0	0.257	205	0	0.977	1.061	0.0019	0.307	0.124	568	35.3	0.157	0.891	3	131.5	0.9774	132.551	0.0138	22.5	1	12	1.4	0.6	8.38	91.7	0.192	0.962	0.18	0.035	0	589	0.506	3.8	416.45	0.046	1.6	15.8953	1.0756	165.76	15.6644	1.0776	156.1	XLMS_RANDOM	0	0
ITA6_HUMAN__RANG_HUMAN	P23229:P43487	0	0	0	0.197	136	2.7	483	0.21	0	0.017	4	0	0.65	1.299	0.0026	0.573	0.134	636	15.5	0.498	0.398	735	429.5	0.0778	466.083	0.0167	41	20	173	13.8	2.2	5.815	91.8	0.754	0.659	0.068	0	426	413	0.104	59.3	605.25	1.455	2.6	19.0163	0.9878	177.13	7.9051	0.9622	18.65	XLMS_RANDOM	0	1
RS9_HUMAN__CC90B_HUMAN	P46781:Q9GZT6	0	0	0	0.112	0	30.4	163	0.28	0	0.038	32	0	0.494	1.724	0.0046	0.672	0.177	1	66.2	0.325	1.96	866.89	441.555	0.0093	2616.37	0.4427	52.5	23	58	12.2	11	0.225	93.5	0.427	0.432	0.135	0.091	0	123	0.333	1.3	215.35	0.38	0	22.1152	0.9565	227.18	12.2372	0.913	80.53	XLMS_RANDOM	0	1
TCPQ_HUMAN__SIKE1_HUMAN	P50990:Q9BRV8	0	0	0	0.157	101	14.8	295	0.2	0	0.001	1	0	0.909	1.363	0.0005	0.562	0.193	294	53.5	0.349	1.576	630.88	317.56	0.0033	996.114	0.0602	47.5	45	23	3.5	1.7	3.535	92.7	0.276	0.756	0.119	0.039	0	252	0.004	27.5	369.55	0.923	4.6	16.2037	1.003	169.6	11.4656	1.0196	60.1	XLMS_RANDOM	0	1
SPB1_HUMAN__HDAC2_HUMAN	Q8IY81:Q92769	0	0	0	0.193	190	27.3	508	0.57	0	0.022	12	0	0.994	1.221	0.0009	0.464	0.133	263	35.3	0.975	1.03	59.7	57.95	0.32	118.853	0.0477	45.5	27	252	18.1	5.8	16.29	88.9	0.642	0.947	0.439	0.38	0	204	0.515	4.2	694.35	0.447	1.2	13.0665	0.7452	139.61	10.4226	0.5936	99.78	XLMS_RANDOM	0	0
SYGP1_HUMAN__SSRG_HUMAN	Q96PV0:Q9UNL2	0	0	0	0.095	0	14.4	705	0.2	0	0.019	1	0	0.579	1.359	0.0025	0.603	0.206	975	6.3	0.634	0.02	37.96	20.12	0.0292	199.258	0.0667	47	34	707	27	50.8	43.49	66.6	0.903	0	0	0	0	71	0.859	53.1	591.05	1.393	0.3	100	2	100	100	2	100	XLMS_RANDOM	0	1
RL27_HUMAN__H90B4_HUMAN	P61353:Q58FF6	0	0	0	0.119	0	63.3	109	0	0	0	0	0	0.728	1.757	0.0026	0.478	0.195	789	30	1	1	0	0	0	100	1	32.5	7	53	5.2	10.5	10.165	90.6	0.749	0.756	0.086	0.034	0	132	0.924	37.1	323.9	1.17	2	21.2506	0.7573	209.34	9.9614	0.4758	81.75	XLMS_RANDOM	0	0
NFASC_HUMAN__CSTFT_HUMAN	O94856:Q9H0L4	0	0	0	0.134	0	4.2	592	0.51	0	0.059	1	0	0.371	1.515	0.0015	0.608	0.17	436	5.2	0.956	0.027	5.94	10.23	0.55	47.5338	0.0398	58	40	613	37.5	33.9	39.425	68.2	0.276	0.254	0.157	0.179	0	183	0.268	49.9	830.75	0.569	0	100	2	100	100	2	100	XLMS_RANDOM	0	0
REEP5_HUMAN__STML2_HUMAN	Q00765:Q9UJZ1	0	0	0	0.206	3	2	203	0.45	0	0	0	0	0.552	1.129	0.0004	0.384	0.111	850	8.1	1.274	0.166	34	143	0.7875	355.592	0.0638	46.5	5	64	9.1	17.2	11.78	86.5	0.513	0.955	0.254	0.146	0	1335	0.006	22.5	263.05	0.567	3.1	15.9288	0.8787	174.38	13.3225	0.8354	128.45	XLMS_RANDOM	0	0
KRR1_HUMAN__LPCT4_HUMAN	Q13601:Q643R3	0	0	0	0.162	0	6	298	0.88	0	0.003	2	0	0.378	1.135	0.0029	0.472	0.134	406	34.6	0.289	1.005	17.72	11.24	0.1184	31.6274	0.3104	42	26	99	11.1	1.5	0.12	89.8	0.117	0	0	0	0	140	0.1	18.9	390.6	0.549	4.9	12.4272	1.0548	121.71	6.622	1.1567	42.65	XLMS_RANDOM	0	1
ARPC4_HUMAN__ATD3A_HUMAN	P59998:Q9NVI7	0	0	0	0.112	0	30.7	270	0.99	0	0.045	29	0	0.513	1.329	0.0003	0.498	0.174	148	22.8	0.537	0.608	128.9	104.55	0.2373	328.64	0.1825	40.5	19	61	5	8.9	10.465	90.7	0.793	0.737	0.162	0.134	0	168	0.054	42.6	367.8	1.078	4.6	23.1415	1.1678	246.19	22.4938	1.1795	223.83	XLMS_RANDOM	0	0
SMD2_HUMAN__SV2A_HUMAN	P62316:Q7L0J3	158	1	0	0.114	96	14.6	464	0.23	0	0.01	8	0	0.511	1.477	0.0031	0.61	0.182	792	65.8	0.124	1.95	548.13	276.935	0.0052	858.898	0.6575	32.5	9	113	8	14.3	7.99	90	0.8	0.771	0.166	0.142	0	76	0.895	47.5	390.7	1.421	0.4	15.0231	1.0149	121.24	1.5663	1.3584	3.86	XLMS_RANDOM	0	1
PGAM1_HUMAN__TYB4_HUMAN	P18669:P62328	0	0	0	0.101	0	23.4	148	0.05	0	0.004	2	0	0.783	2.424	0.0035	0.67	0.256	764	30	1	1	47606	24560	0.0157	33487.9	0.0787	52	64	1	0.2	0.4	10.775	91	0.549	0.852	0.122	0.049	0	382	0.746	16.2	137.75	1.363	3	28.6013	1.0295	304.09	25.9126	1.0422	221.6	XLMS_RANDOM	0	1
VATG1_HUMAN__FA50A_HUMAN	O75348:Q14320	0	0	0	0.176	0	18.1	248	0.19	0	0.14	113	0	0.859	1.273	0.0006	0.414	0.136	641	26.9	0.27	0.471	65.2	56.2	0.2658	188.202	0.0107	61	8	40	5.9	11.8	12.84	89.7	0.601	0.898	0.148	0.061	0	74	0.027	26.1	236.7	1.045	2.3	17.8428	0.8931	173.52	15.8435	0.8525	118.08	XLMS_RANDOM	0	1
CUX1_HUMAN__LRC20_HUMAN	P39880:Q8TCA0	0	0	0	0.172	98	4.2	584	0.1	0	0	0	0	0.764	1.187	0	0.553	0.191	409	6.5	0.945	0.09	1.13	9.935	0.8924	11.6491	0.0062	47	50	715	23.8	47.5	39.64	77.3	0.935	0	0	0	0	84	0.095	92.1	657.45	1.439	2.5	20.902	1.2433	196.98	17.8832	1.3641	115.63	XLMS_RANDOM	0	1
DNJC8_HUMAN__SHAN2_HUMAN	O75937:Q9UPX8	0	0	0	0.072	0	23.7	490	0.39	0	0.003	2	0	0.87	1.366	0.0008	0.59	0.258	975	30	1	1	135.25	70.375	0.0199	648.508	0.3682	66	32	1144	42.4	68.1	53.005	65.2	0.87	0	0	0	0	57	0.035	3.7	842.95	1.441	2.7	100	2	100	100	2	100	XLMS_RANDOM	0	1
HXK1_HUMAN__DHR13_HUMAN	P19367:Q6UX07	0	0	0	0	0	29	539	0.07	0	0.045	1	0	0.57	1.359	0.0016	0.606	0.167	792	8.1	0.742	0.152	0	0	0	100	1	26	16	68	8.2	14.3	2.9	95.6	0.376	0.557	0.415	0.473	0	722	0.089	32.3	592.3	0.97	0.7	14.4352	0.9332	161.68	5.3277	0.7379	20.88	XLMS_RANDOM	0	0
APEX1_HUMAN__AT1B3_HUMAN	P27695:P54709	0	0	0	0.157	0	4.7	205	0.57	0	0.03	5	0	0.26	1.226	0.0021	0.492	0.128	701	13.1	0.543	0.168	172.5	164.75	0.3127	328.784	0.016	31.5	3	39	6.2	10.2	6.39	95	0.02	0.759	0.084	0.003	0	104	0.577	6.1	263.35	0.337	2.6	17.3785	1.1139	191.52	14.7253	1.1507	139.09	XLMS_RANDOM	0	1
DDX5_HUMAN__RALY_HUMAN	P17844:Q9UKM9	190	1	1	0.14	97	21.8	417	0.25	0	0.006	3	0	0.93	1.124	0.0001	0.425	0.131	744	24	0.511	0.655	30	225	0.875	133.521	0.0573	57	30	206	20.1	13.5	27.945	75.3	0.289	0.986	0.332	0.078	0	958	0.144	16.5	404.3	0.369	1.4	22.2015	0.5247	232.68	22.1471	0.5237	227.24	XLMS_RANDOM	0	1
RS17_HUMAN__DREB_HUMAN	P08708:Q16643	0	0	0	0.145	23	37.9	281	0.6	0	0.007	3	0	0.743	1.793	0.0043	0.749	0.189	402	49.9	0.799	1.383	0	0	0	100	1	64	28	309	24.1	46.8	36.07	71.5	0.826	0.848	0.166	0.066	0	108	0.157	33.1	380.05	1.349	3.6	100	2	100	100	2	100	XLMS_RANDOM	0	0
DNLI3_HUMAN__C1QBP_HUMAN	P49916:Q07021	0	0	0	0.209	192	0.9	436	0.25	0	0.264	73	0	0.625	1.32	0.0003	0.493	0.196	785	10.5	0.166	0.208	660.8	344.6	0.021	437.59	0.1898	46.5	11	321	26.6	6.3	2.91	90.6	0.663	0	0	0	0	109	0.358	46.3	582.05	1.132	0.4	20.8343	1.068	226.11	15.0653	1.1256	131.53	XLMS_RANDOM	0	1
K22O_HUMAN__UVRAG_HUMAN	Q01546:Q9P2Y5	0	0	0	0.111	0	13.1	260	0.21	0	0	0	0	0.784	1.723	0.004	0.665	0.249	72	8.3	0.684	0.144	16.18	11.91	0.191	37.1244	0.0273	69	18	559	42.1	13.2	28.815	67.1	0.047	0	0	0	0	33	0.273	18.6	593.5	0.221	7	9.9094	0.8967	66.73	4.0754	0.4154	12.54	XLMS_RANDOM	0	1
RS10_HUMAN__RPAB2_HUMAN	P46783:P61218	220	1	0	0.189	46	14.4	169	0.56	0	0.477	394	3.74	0.889	1.43	0.0012	0.423	0.143	326	64.2	0.485	1.806	266.1	138.95	0.0217	943.287	0.6517	56.5	5	55	17.8	16.7	5.94	90.2	0.27	0.524	0.244	0.304	289	173	0.509	2.5	141.9	0.162	1.3	100	2	100	100	2	100	XLMS_RANDOM	0	0
CTNA1_HUMAN__TCP4_HUMAN	P35221:P53999	0	0	0	0.091	0	8.5	582	0.1	0	0.012	1	0	0.317	1.68	0.0005	0.696	0.178	22	10.7	0.888	0.09	539	370.5	0.1578	479.303	0.0079	47	38	123	13.2	3.5	2.165	91.8	0.739	0.807	0.125	0.023	214	125	0.968	46.7	492.7	1.492	3.1	22.0541	1.1672	283.21	21.7781	1.1725	267.94	XLMS_RANDOM	0	1
ZO1_HUMAN__EEPD1_HUMAN	Q07157:Q7L9B9	0	0	0	0.144	221	3	817	0.23	0	0.048	1	0	0.88	1.113	0.0008	0.518	0.16	409	9	1.42	0.2	17.51	9.945	0.0636	332.979	0.8292	55.5	25	1256	44.8	37.1	49.625	62.8	0.77	0.295	0.101	0.008	0	52	0.481	77.6	1102.5	1.041	2.4	9.6121	1.0493	57.44	2.82	2	2.82	XLMS_RANDOM	0	1
CTRO_HUMAN__THOC4_HUMAN	O14578:Q86V81	304	1	1	0.249	293	6.7	874	0.17	0	0.311	235	0	0.865	1.387	0.0042	0.552	0.155	167	28.2	0.147	0.758	283.37	143.315	0.0057	367.173	0.3386	57	24	452	28.6	22.9	14.93	65.4	0.832	0.749	0.226	0.013	213	364	0.005	62.6	1102.65	1.523	4.7	20.8573	1.0005	213.81	14.6801	1.0012	109.63	XLMS_RANDOM	0	0
EEA1_HUMAN__SNX14_HUMAN	Q15075:Q9Y5W7	200	1	0	0.091	315	16.9	376	0.57	0	0	0	2.89	0.773	1.428	0.001	0.587	0.235	206	6.4	1.029	0.101	34.05	17.375	0.0102	212.607	0.0345	55	30	267	12.7	13.8	8.685	78.7	0.509	0.38	0.38	0.38	0	121	0.05	1.6	1114.6	0.335	3.1	11.5258	0.8788	135.93	4.9706	0.7014	26.94	XLMS_RANDOM	0	1
NU160_HUMAN__TBL3_HUMAN	Q12769:Q12788	0	0	0	0	0	1.1	326	0.63	0	0.787	666	2.78	0.966	0.988	0.0007	0.435	0.154	206	14.3	0.046	0.107	17	28.3	0.538	18.2995	0.0138	24	0	109	4.5	2.9	1.285	86.8	0.468	0.922	0.276	0.092	0	202	0.163	12.6	981.05	0.296	4.3	13.6106	0.7992	135.35	12.7423	0.7772	118.89	XLMS_RANDOM	0	1
NYAP1_HUMAN__MED13_HUMAN	Q6ZVC0:Q9UHV7	0	0	0	0	0	9.3	806	0.27	0	0.037	2	0	0.807	1.218	0	0.464	0.143	545	8.8	1.008	0.084	0.427	0.2875	0.1477	0.4061	0.6498	76	42	1698	60.2	17.6	0.2	45.7	0.406	0	0	0	0	3	1	80.5	1474.35	0.829	1.4	100	2	100	100	2	100	XLMS_RANDOM	0	1
RPB4_HUMAN__MANF_HUMAN	O15514:P55145	0	0	0	0.121	0	13.8	164	0.77	0	0.236	197	0	0.284	1.229	0.0018	0.433	0.129	41	54.9	0.166	1.613	158.2	94.9	0.0908	460.323	0.0981	40.5	1	9	2.9	1.3	7.065	91.8	0.224	0.691	0.169	0.055	0	156	0.224	1.1	159.2	0.209	0.1	11.331	0.9127	124.43	7.1554	0.8314	54.91	XLMS_RANDOM	0	0
ERLN2_HUMAN__RL17_HUMAN	O94905:P18621	0	0	0	0.102	0	14.6	305	0.78	0	0.003	2	0	0.627	1.559	0.0027	0.456	0.155	1009	107.2	0.536	3.221	0	0	0	100	1	44	6	34	5.1	9.2	3.97	94.3	0.502	0.954	0.276	0.085	0	370	0.351	19.5	265.45	0.704	2.2	25.9053	1.068	269.64	24.58	1.076	239.97	XLMS_RANDOM	0	1
SMC2_HUMAN__RL36_HUMAN	O95347:Q9Y3U8	0	0	0	0.433	204	30.1	393	0.24	0	0.863	743	0	0.762	1.692	0.0038	0.604	0.203	917	32	0.038	0.858	270.4	189.8	0.168	527.173	0.1956	44	32	28	1.1	2.3	9.34	90.6	0.862	0.963	0.375	0.28	0	3898	0.01	45.7	646.7	1.657	5.2	18.2633	0.7038	215.27	17.7067	0.6902	192.03	XLMS_RANDOM	0	1
SUMO2_HUMAN__CHMP5_HUMAN	P61956:Q9NZZ3	0	0	0	0.188	0	9.6	133	0.7	0	0.519	317	3	0.952	1.437	0.0021	0.398	0.174	578	20.4	0.61	0.298	157.3	164.35	0.3527	394.409	0.0896	53	16	22	6.5	2.5	10.98	86	0.64	0.873	0.175	0.059	0	188	0.388	0.5	159.45	0.751	1.3	16.7935	0.9257	183.21	12.9664	0.8997	111.77	XLMS_RANDOM	0	1
CATA_HUMAN__ARI5B_HUMAN	P04040:Q14865	0	0	0	0.103	0	7.6	451	0.54	0	0	0	0	0.228	1.5	0.0021	0.709	0.251	975	6.5	1.124	0.106	223.223	112.388	0.0035	2145.38	0.8946	51.5	49	840	36.6	64.7	59.7	68.9	0.769	0	0	0	202	361	0.188	38.7	805.75	0.798	0.4	25.6672	0.9986	250.47	13.7281	0.9925	41.18	XLMS_RANDOM	0	1
FLNA_HUMAN__ABCF1_HUMAN	P21333:Q8NE71	0	0	0	0.145	171	3.9	1487	0.31	0	0.004	3	0	0.903	1.299	0.0013	0.529	0.19	144	38.7	1.196	1.141	1034	721	0.1648	2770.24	0.1415	37.5	21	364	15.7	20.3	6.51	82.6	0.519	0.942	0.177	0.033	0	67	0.03	38.9	1655.3	1.099	6.2	33.1852	1.0432	413.76	31.5082	1.046	369.47	XLMS_RANDOM	0	1
RTTN_HUMAN__ABI1_HUMAN	Q86VV8:Q8IZP0	0	0	0	0	0	23.3	407	0.81	0	0.021	10	0	0.811	1.319	0.0018	0.666	0.208	206	15.1	0.792	0.317	76.621	38.4895	0.0023	67.0378	0.049	53.5	45	534	29.1	30.4	28.335	71.4	0.57	0.171	0.121	0.121	474	167	0.048	62.9	1268.2	1.388	3.2	34.9165	1.7447	330.08	33.7433	1.8374	278.93	XLMS_RANDOM	0	1
PSA7_HUMAN__RA1L2_HUMAN	O14818:Q32P51	0	0	0	0.208	255	23	230	0.51	0	0.085	72	0	0.953	1.426	0.0021	0.466	0.151	869	66.2	0.098	1.961	267	396.5	0.4962	349.264	0.0428	39.5	27	126	19.7	39.4	11.235	90.7	0.493	0.813	0.11	0.039	0	476	0.395	11.9	257.1	0.209	0.9	100	2	100	100	2	100	XLMS_RANDOM	0	1
CO5A3_HUMAN__STK33_HUMAN	P25940:Q9BYT3	0	0	0	0.151	0	2.5	448	0.24	0	0	0	0	0.564	1.589	0.0014	0.667	0.202	407	7.6	1.425	0.188	0.147	0.7495	0.8214	17.3021	0.3369	63.5	19	1447	55.9	30	37.305	58.6	0.741	0	0	0	0	240	0.029	27.1	1110.7	1.106	4.6	14.3063	0.9955	57.5	0.6867	0.0012	1.14	XLMS_RANDOM	0	0
DNJC8_HUMAN__EXOS7_HUMAN	O75937:Q15024	241	1	0	0.26	86	18.9	192	0.38	0	0.72	582	0	0.95	1.463	0.0016	0.6	0.143	622	10.4	0.05	0.03	117.4	79.3	0.1493	625.947	0.3063	37	26	26	5	6.6	4.06	89.6	0.257	0.834	0.111	0.002	0	566	0.101	3.4	262	0.203	0	13.7548	0.7563	133.24	10.8828	0.6237	88.85	XLMS_RANDOM	0	1
STAG1_HUMAN__DLGP4_HUMAN	Q8WVM7:Q9Y2H0	0	0	0	0	0	21.9	888	0.36	0	0.029	2	0	0.6	0.945	0.0013	0.395	0.161	683	11.1	1.37	0.216	12.6	17.2	0.4638	12.5341	0.0323	61.5	51	1004	47.5	48.9	51.895	67.2	0.282	0	0	0	0	122	0.033	45.7	1045.45	0.067	1.7	12.2623	1.092	125.6	9.1502	1.1633	66.07	XLMS_RANDOM	0	1
ARP2_HUMAN__RM22_HUMAN	P61160:Q9NWU5	0	0	0	0.109	0	28.3	298	0.18	0	0.252	208	0	0.337	1.689	0.0021	0.685	0.2	148	39.2	0.292	1.09	638.2	357.9	0.0573	453.595	0.0284	35	26	35	8.5	17	0.7	95.9	0.094	0.595	0.041	0.002	0	589	0.153	22	312.35	0.728	2.4	18.8339	0.9491	187.49	15.5579	0.9252	124.32	XLMS_RANDOM	0	0
PCH2_HUMAN__NUDC_HUMAN	Q15645:Q9Y266	0	0	0	0.565	44	1.7	281	0.7	0	0.214	158	0	0.891	1.187	0.0018	0.458	0.135	794	21.9	0.225	0.576	205.8	127.1	0.1052	351.202	0.1708	37	22	51	7.2	6.9	2.89	91.2	0.19	0.988	0.545	0.665	0	173	0.335	0.2	365.55	0.226	1.1	26.8912	1.1098	243.88	25.6009	1.1207	206.85	XLMS_RANDOM	0	0
DNJA2_HUMAN__HNRPK_HUMAN	O60884:P61978	163	1	0	0.228	108	3.9	429	0.78	0	0.018	15	4.32	0.81	1.127	0.0022	0.371	0.112	1020	80.4	0.901	2.39	1184.4	685.8	0.0732	1415.37	0.1164	54	12	230	25.4	29.1	21.21	79.1	0.25	0.99	0.25	0.149	0	682	0.047	18	412.5	0.022	1.9	17.0037	0.4424	177.78	16.8565	0.4384	168.36	XLMS_RANDOM	0	0
ERH_HUMAN__RGS22_HUMAN	P84090:Q8NE09	0	0	0	0.131	282	38.5	273	0.39	0	0.001	1	0	0.81	1.708	0.0042	0.741	0.262	785	78.7	0.428	2.352	217.964	109.018	0.0002	368.666	0.3407	39.5	15	420	16.6	33.2	22.04	86.6	0.927	0.184	0.184	0.184	408	86	0.279	38.2	663.75	1.693	0.8	100	2	100	100	2	100	XLMS_RANDOM	0	1
K2C6B_HUMAN__EBP2_HUMAN	P04259:Q99848	0	0	0	0.11	0	7.7	198	0.41	0	0.002	1	0	0.628	1.613	0.0011	0.618	0.218	869	34.5	1.267	1.007	181.2	139.4	0.2122	173.798	0.0202	73.5	3	284	28.9	25.2	4.84	77.6	0.43	0.394	0.192	0.108	0	26	0.538	15.3	389	0.721	3.7	25.4143	1.0723	208.39	18.4915	1.4164	67.78	XLMS_RANDOM	0	0
IF2P_HUMAN__KCRU_HUMAN	O60841:P12532	0	0	0	0.107	0	3.7	732	0.38	0	0.002	1	0	0.301	1.186	0.0004	0.417	0.144	507	30	1	1	28	71.6	0.6729	231.137	0.7721	42.5	29	493	23.6	26.9	19.06	88.1	0.791	0.594	0.066	0.014	500	193	0.114	20.8	689.65	0.941	2.1	20.5685	1.0038	190.5	18.8193	1.006	124.79	XLMS_RANDOM	0	1
CB078_HUMAN__IGS10_HUMAN	A6NCI8:Q6WRI0	0	0	0	0.048	0	8.8	232	0.03	0	0.077	1	0	0.286	1.328	0.0002	0.436	0.198	294	6.1	0.612	0.088	0.054	0.067	0.4255	1.891	0.5944	72.5	47	1856	63.5	46.5	28.75	53.2	0.432	0	0	0	0	25	0.2	66.5	1742.1	0.862	5.1	100	2	100	100	2	100	XLMS_RANDOM	0	1
SRBS2_HUMAN__TM131_HUMAN	O94875:Q92545	0	0	0	0.122	194	1.4	723	0.57	0	0.032	1	0	0.8	1.317	0.0013	0.587	0.278	785	8	1.289	0.16	25.147	13.0265	0.0177	81.4315	0.2288	69.5	25	1586	56	20.9	26.22	53.6	0.205	0	0	0	0	166	0.084	27.4	1450.1	0.433	1.7	6.2125	0.968	36.25	2.4297	0.6219	2.83	XLMS_RANDOM	0	1
KAP1_HUMAN__RL35_HUMAN	P31321:P42766	0	0	0	0.183	0	18.2	258	0.51	0	0.009	7	0	0.74	1.57	0.0032	0.482	0.16	331	53.6	1.678	1.587	617.7	319.15	0.0164	2980.58	0.3836	45.5	17	24	3.1	6.3	3.73	93.5	0.557	0.054	0.04	0.04	0	235	0.387	25.3	256	1.049	0.5	21.5363	1.0207	199.58	10.0513	1.0616	36.89	XLMS_RANDOM	0	1
RS11_HUMAN__DDRGK_HUMAN	P62280:Q96HY6	164	1	1	0.208	377	42.9	157	0.33	0	0.085	74	0	0.541	1.86	0.0026	0.694	0.211	1	86.3	0.214	2.575	371.5	228.25	0.1027	795.815	0.1504	53	20	70	11.2	22.3	5.79	90.3	0.625	0.967	0.246	0.077	0	225	0.458	4	218.65	0.621	4.2	19.6004	0.7216	199.98	15.7229	0.655	136	XLMS_RANDOM	0	1
HNRDL_HUMAN__PREY_HUMAN	O14979:Q96I23	0	0	0	0.17	0	25.7	164	0.07	0	0.01	2	0	0.38	1.655	0.0008	0.568	0.303	148	14.1	0.698	0.371	177.2	101.4	0.0674	457.828	0.0245	69	2	181	22.2	40.8	14.175	61.9	0.732	0.962	0.323	0.196	0	234	0.077	28.9	285.4	1.238	2.5	5.2733	0.9279	41.71	0.7178	0.074	0.91	XLMS_RANDOM	0	1
MYO1B_HUMAN__CNOT6_HUMAN	O43795:Q9ULM6	0	0	0	0.16	182	4	706	0.48	0	0	0	0	0.934	0.958	0.0007	0.371	0.125	1010	6.1	1.037	0.058	29.039	14.9805	0.0156	149.632	0.4371	26.5	5	44	3	2.5	5.595	92.8	0.568	0.816	0.383	0.492	0	204	0.348	34.9	783.75	0.546	3	100	2	100	100	2	100	XLMS_RANDOM	0	0
MYO1D_HUMAN__1433S_HUMAN	O94832:P31947	0	0	0	0.183	278	0.1	511	0.26	0	0.067	1	0	0.876	1.269	0.0018	0.516	0.144	173	8.7	1.076	0.205	216.6	125.7	0.0744	546.919	0.5874	24	6	12	1.9	3.3	6.69	94	0.724	0	0	0	239	204	0.289	53.5	603.45	1.306	3.9	30.301	0.8574	360.94	26.528	0.8232	262.64	XLMS_RANDOM	0	1
DOP1_HUMAN__DDX23_HUMAN	Q5JWR5:Q9BUQ8	0	0	0	0	0	15.7	1361	0.53	0	0.001	1	0	0.768	1.358	0.0042	0.646	0.229	409	35.2	1.517	1.037	33.485	16.8575	0.0034	145.305	0.005	44.5	9	893	24.1	12.2	7.325	84	0.612	0.873	0.873	0.873	0	248	0.044	85.3	1574.5	1.064	1.3	100	2	100	100	2	100	XLMS_RANDOM	0	1
RXRA_HUMAN__PAF15_HUMAN	P19793:Q15004	0	0	0	0.088	0	22.5	253	0.08	0	0.045	3	0	0.952	1.605	0.0021	0.658	0.23	953	8.8	1.306	0.123	9.77	9.715	0.3308	8.5674	0.0479	70.5	41	153	20.6	19.7	31.77	77	0.611	0.986	0.422	0.253	218	586	0.003	30	258.8	1.181	6.6	17.9791	0.8437	162.48	12.4735	0.6596	66.01	XLMS_RANDOM	0	1
ACADS_HUMAN__CD5R2_HUMAN	P16219:Q13319	0	0	0	0.122	0	0.2	306	0.87	0	0.067	1	0	0.404	1.571	0.0022	0.69	0.213	294	5.5	0.785	0.018	34.785	17.9075	0.0146	564.796	0.9477	43	38	184	24.7	36.2	37.03	80	0.374	0	0	0	0	1420	0.018	0.7	318	0.479	3.7	100	2	100	100	2	100	XLMS_RANDOM	0	1
NDC80_HUMAN__MDHM_HUMAN	O14777:P40926	0	0	0	0.286	0	28	210	0.34	0	0.038	31	0	0.263	1.621	0.0035	0.773	0.185	402	41.5	0.252	1.206	1084.96	545.52	0.0028	1904.96	0.0227	41	34	116	10.2	10.4	11.87	92.5	0.717	0.433	0.069	0.005	0	145	0.931	22.7	465.75	0.705	3.9	26.4702	1.2773	290.63	22.8944	1.4734	175.33	XLMS_RANDOM	0	0
SODC_HUMAN__K1C14_HUMAN	P00441:P02533	0	0	0	0.137	11	1.3	211	0.42	0	0.008	6	0	0.827	1.784	0.0015	0.687	0.209	421	46.8	0.327	1.326	860	691	0.2328	6109.85	0.4825	47	50	145	15.3	30.7	9.1	94	0.839	0	0	0	0	109	0.349	22.2	276.9	0.889	3.7	100	2	100	100	2	100	XLMS_RANDOM	0	1
MYL6B_HUMAN__CEND_HUMAN	P14649:Q8N111	0	0	0	0.052	0	14.2	57	0.04	0	0	0	2.2	0.491	1.589	0.0032	0.537	0.245	167	10.2	0.549	0.231	207.61	109.195	0.0253	432.817	0.4084	69	42	81	24.1	17.5	38.71	74.4	0.044	0	0	0	0	86	0.012	13.4	164.5	0.298	7.7	12.2683	1.0634	96.77	6.1288	1.257	27.38	XLMS_RANDOM	0	1
DHX16_HUMAN__SBDS_HUMAN	O60231:Q9Y3A5	0	0	0	0.172	234	5.6	491	0.26	0	0.801	673	0	0.653	1.076	0.0021	0.409	0.176	939	24.2	0.057	0.42	39.8	42.9	0.3662	285.522	0.0778	35.5	3	162	9.9	8.6	5.97	82.5	0.751	0.894	0.162	0.013	0	179	0.358	60.9	695.65	1.192	4.6	15.1353	1.2347	179.53	13.6706	1.3036	150.04	XLMS_RANDOM	0	1
H12_HUMAN__MTAP_HUMAN	P16403:Q13126	0	0	0	0.276	9	5	132	0.6	0	0	0	0	0.774	1.983	0.0021	0.685	0.208	103	14	0.614	0.361	0	0	0	100	1	49	52	93	21.4	38.7	44.15	74.6	0.413	0.782	0.125	0.022	0	923	0.356	10.4	240.55	0.361	0.3	34.0389	1.064	363.47	31.8436	1.0737	285.58	XLMS_RANDOM	0	1
CDKA2_HUMAN__CND3_HUMAN	O75956:Q9BPX3	0	0	0	0.193	149	31.1	125	0.77	0	0.031	25	0	0.905	1.534	0.0026	0.73	0.277	785	45.6	0.221	1.309	20.97	11.815	0.0596	80.1965	0.0414	54	42	178	13.6	5.1	23.235	81.6	0.795	0.758	0.261	0.136	0	105	0.381	55.3	515.4	1.529	3.8	16.0408	1.0423	182.8	3.8413	1.1919	8.26	XLMS_RANDOM	0	0
PLST_HUMAN__KCAB2_HUMAN	P13797:Q13303	0	0	0	0.148	290	0.7	487	0.54	0	0	0	0	0.906	1.212	0.0016	0.503	0.118	284	7.1	0.945	0.142	168.1	110.95	0.1379	288.874	0.0782	24	4	59	6.7	5.3	3.695	96.7	0.352	0.012	0.01	0.01	0	7018	0.014	6.4	464.55	0.649	2.7	23.6086	1.1305	285.74	17.8907	1.1993	142.46	XLMS_RANDOM	0	1
CPNE3_HUMAN__PTPRG_HUMAN	O75131:P23470	0	0	0	0.136	231	5.5	719	0.44	0	0.125	2	0	0.773	0.997	0.0019	0.387	0.114	589	5.9	0.868	0.075	93.43	56.285	0.0929	195.864	0.0647	32	22	466	16.6	30.2	5.72	91.2	0.749	0.721	0.275	0.222	306	156	0.071	45.8	817.35	0.677	0.3	14.0777	0.8587	149.92	10.1765	0.7151	46.67	XLMS_RANDOM	0	1
PTPRE_HUMAN__MYO5A_HUMAN	P23469:Q9Y4I1	0	0	0	0.221	252	4.2	1090	0.35	0	0	0	2.66	0.789	0.869	0.0012	0.322	0.121	409	4.9	0.923	0.022	6.4	4.75	0.195	14.5142	0.0538	36	10	287	11.4	0.6	12.56	88.9	0.694	0	0	0	0	129	0.054	1.2	1191.85	0.991	2.5	21.0226	0.9645	193.5	14.9643	0.932	95.82	XLMS_RANDOM	0	1
HS71A_HUMAN__HOME2_HUMAN	P0DMV8:Q9NSB8	0	0	0	0.071	0	22.3	426	0.22	0	0	0	0	0.868	1.618	0.0007	0.591	0.195	744	30	1	1	849.219	425.39	0.0009	456.148	0.0757	37	30	64	7.2	5.4	3.11	95.2	0.009	0.709	0.297	0.273	0	1317	0.062	17.8	493.05	0.511	1.6	100	2	100	100	2	100	XLMS_RANDOM	0	1
RAB3A_HUMAN__ABI2_HUMAN	P20336:Q9NYB9	0	0	0	0.16	97	2.6	361	0.5	0	0	0	0	0.901	1.146	0.0013	0.42	0.146	294	10.1	1.555	0.262	5.4	17.7	0.7353	31.8147	0.5045	56.5	39	277	31.8	30	40.59	74.3	0.737	0.648	0.24	0.202	0	2533	0.053	47.9	374.45	0.899	1.4	8.0504	0.6901	64.89	2.7514	0.2126	10.32	XLMS_RANDOM	0	1
ENSA_HUMAN__SYTL4_HUMAN	O43768:Q96C24	0	0	0	0.112	0	22.6	198	0.45	0	0	0	0	0.743	1.331	0.0007	0.486	0.13	66	13.7	0.78	0.354	143.1	91.45	0.1221	76.0019	0.046	69.5	37	240	26	12.4	6.8	74.3	0.746	0.709	0.224	0.207	0	40	0.7	35.2	371.4	1.387	1	20.2793	1.081	168.07	17.5646	1.2663	76.38	XLMS_RANDOM	0	1
POTEJ_HUMAN__HXK1_HUMAN	P0CG39:P19367	219	1	0	0	0	23.8	594	0.18	0	0.009	2	0	0.876	1.612	0.0008	0.564	0.29	148	30	1	1	0	0	0	100	1	32	28	341	16.5	30.8	8.5	92.8	0.51	0.763	0.143	0.021	0	64	0.156	11.4	840.2	0.094	3.9	100	2	100	100	2	100	XLMS_RANDOM	0	1
RT22_HUMAN__SPG17_HUMAN	P82650:Q6Q759	0	0	0	0	0	6.1	238	0.27	0	0.007	3	0	0.494	1.527	0.0021	0.491	0.221	779	17.2	0.602	0.454	50.378	25.211	0.0004	62.2657	0.0146	47.5	7	808	25.5	16	19.97	83.4	0.851	0	0	0	0	61	0.049	139.4	1374.65	1.485	5.3	100	2	100	100	2	100	XLMS_RANDOM	0	0
KPYM_HUMAN__EPHA4_HUMAN	P14618:P54764	0	0	0	0.139	0	9	774	0.72	0	0.006	4	0	0.537	0.967	0.0015	0.347	0.105	683	30	1.534	0.841	3639.43	1821.29	0.0004	3804.54	0.1316	24.5	11	102	5.4	9.1	7.32	94.8	0.601	0.144	0.048	0.031	0	536	0.132	42.3	714.5	0.443	1	23.6928	1.0245	198.29	7.6264	1.2441	20.76	XLMS_RANDOM	0	1
TNC18_HUMAN__UCHL5_HUMAN	O15417:Q9Y5K5	0	0	0	0	0	26.4	670	0.36	0	0.009	2	0	0.871	1.469	0.0029	0.64	0.203	294	12.8	0.676	0.275	69.934	35.833	0.0122	121.275	0.1617	0	0	0	0	0	0	0	0	0.296	0.188	0.205	0	0	0	0	0	0	0	11.5647	0.9259	49.61	1.3822	0.2018	3.36	XLMS_RANDOM	0	1
GLU2B_HUMAN__NC2A_HUMAN	P14314:Q14919	173	1	1	0.361	23	10.9	182	0.81	0	0.076	24	2.9	0.232	1.314	0.0031	0.489	0.139	568	11.5	0.332	0.214	255.6	164.2	0.1247	689.788	0.2237	58.5	33	110	15.9	4.2	23.175	82.8	0.43	0.972	0.257	0.112	0	78	0.705	15.9	328.2	0.686	1.8	16.2883	0.8555	186.46	13.4734	0.804	120.99	XLMS_RANDOM	0	1
TBB4A_HUMAN__CAMP3_HUMAN	P04350:Q9P1Y5	574	1	0	0.132	108	27.3	716	0.87	0	0.02	1	3.44	0.963	2.213	0.0034	0.771	0.263	72	5.9	0.393	0.049	1462.58	735.71	0.003	1181.49	0.0372	45	50	678	27.8	51.6	50.405	69.8	0.848	0.655	0.12	0	0	757	0.07	69.2	774.45	0.9	0.7	24.5295	1.103	272.6	19.1459	1.1796	136.51	XLMS_RANDOM	0	0
QCR7_HUMAN__ABCF1_HUMAN	P14927:Q8NE71	0	0	0	0.126	0	0.9	385	0.09	0	0.362	275	0	0.431	1.628	0.0011	0.666	0.217	886	26.4	0.183	0.704	83	162.5	0.5931	221.58	0.3465	42.5	11	218	12.9	25.8	11.09	91.4	0.876	0.73	0.072	0.003	0	67	0.597	38.1	425.6	1.504	0.7	15.498	1.2618	178.94	13.5343	1.3718	134.53	XLMS_RANDOM	0	1
RL34_HUMAN__SP20H_HUMAN	P49207:Q8NEM7	0	0	0	0.224	0	29	230	0.42	0	0.11	91	0	0.806	1.744	0.0042	0.691	0.229	975	30	1	1	266.86	135.57	0.008	1202.88	0.0317	58.5	23	356	22.9	45.7	35.16	75.4	0.868	0.948	0.605	0.735	0	129	0.643	59.8	428.8	1.479	0.2	21.0276	1.017	178.04	4.9884	1.1057	15.37	XLMS_RANDOM	0	1
RL1D1_HUMAN__DNJC5_HUMAN	O76021:Q9H3Z4	0	0	0	0.309	0	37.8	162	0.46	0	0.011	9	0	0.285	1.525	0.0006	0.668	0.344	785	52	1.675	1.54	87.2	83.4	0.3134	46.2743	0.0032	61	4	220	26.7	25.1	4.785	79.9	0.618	0.802	0.251	0.18	0	106	0.264	16.5	294.75	0.798	1.9	29.9766	1.3342	320.59	22.6863	1.5591	179.07	XLMS_RANDOM	0	1
RL36A_HUMAN__FUBP2_HUMAN	P83881:Q92945	0	0	0	0.294	116	21.4	391	0.28	0	0.024	10	0	0.797	1.94	0.0026	0.662	0.234	206	30.4	0.675	0.316	162.2	116.9	0.1808	473.334	0.6019	60.5	9	313	22	44	39.365	76.1	0.845	0.879	0.211	0.062	0	198	0.141	35.7	404.45	1.514	3.1	18.6189	0.8293	180.42	7.8674	0.5293	46.31	XLMS_RANDOM	0	0
PGK2_HUMAN__GBG12_HUMAN	P07205:Q9UBI6	0	0	0	0.116	0	6.2	183	0.14	0	0.031	1	0	0.772	1.678	0.0005	0.666	0.224	744	6	0.612	0.102	116.1	136.95	0.4046	284.442	0.1119	44	48	0	0	0	3.36	96.5	0.588	0.387	0.251	0.327	0	1731	0.146	17.2	230.9	1.404	0.2	18.465	0.9672	171.88	7.9613	0.8652	22.38	XLMS_RANDOM	0	1
DESM_HUMAN__PSA_HUMAN	P17661:P55786	0	0	0	0	0	3.7	615	0.4	0	0.01	3	0	0.665	1.336	0.0024	0.526	0.14	294	15	0.935	0.352	152	245	0.5265	314.217	0.0295	44.5	51	172	15.6	19.8	5.735	93.5	0.186	0.287	0.062	0.012	0	296	0.277	29.7	660.35	0.56	2.2	100	2	100	100	2	100	XLMS_RANDOM	0	1
RTF1_HUMAN__RM01_HUMAN	Q92541:Q9BYD6	0	0	0	0.267	0	21.3	283	0.08	0	0.153	99	0	0.297	1.302	0.0022	0.529	0.142	391	21	0.233	0.575	21.2	22.7	0.3634	46.1005	0.2096	59	22	313	28	11.7	21.88	81.4	0.648	0.252	0.03	0.014	0	213	0.305	24.6	443.75	0.693	1.2	16.4361	1.2392	175.1	13.4992	1.4054	116.06	XLMS_RANDOM	0	1
IF1AX_HUMAN__RT16_HUMAN	P47813:Q9Y3D3	834	1	0	0.206	22	24.4	125	0.31	0	0.138	108	0	0.729	1.641	0.004	0.579	0.209	190	51	0.16	1.336	99.5	85.25	0.263	467.708	0.1303	44.5	5	23	8.1	4.6	9.72	92.5	0.151	0.922	0.054	0.004	0	285	0.354	0.3	144.1	0.018	0.9	14.548	0.7143	147.82	10.8118	0.6139	90.87	XLMS_RANDOM	0	0
K1C10_HUMAN__DNJC3_HUMAN	P13645:Q13217	0	0	0	0.107	0	7.9	273	0.83	0	0	0	0	0.66	1.927	0.0047	0.68	0.22	702	10	1.198	0.208	1666.9	858.55	0.0148	12519.8	0.676	55	48	336	29.5	36.8	39.405	75.3	0.454	0	0	0	0	3200	0.026	12.9	454.45	0.093	4.2	100	2	100	100	2	100	XLMS_RANDOM	0	1
BOP1_HUMAN__RGPA1_HUMAN	Q14137:Q6GYQ0	0	0	0	0	0	13	1041	0.2	0	0.023	16	0	0.925	1.118	0.0006	0.517	0.194	785	35.1	0.185	1.007	22.83	14.385	0.1151	13.6444	0.1899	44	4	684	21.8	12	5.49	87	0.596	0.6	0.077	0.014	0	141	0.028	10.2	1291.7	1.021	5	12.8349	1.1423	142.94	9.3377	1.3028	64.74	XLMS_RANDOM	0	1
TCPQ_HUMAN__DDX55_HUMAN	P50990:Q8NHQ9	158	1	0	0.272	171	12	432	0.76	0	0.621	528	0	0.608	0.998	0.0002	0.374	0.116	568	21.3	0.04	0.507	626.37	319.815	0.0105	1001.16	0.3646	26.5	3	56	4.8	4.4	1.045	91.4	0.136	0.593	0.126	0.036	0	252	0.754	21.3	584.7	0.153	1.5	16.3162	1.0467	181.52	12.2378	1.1279	91.95	XLMS_RANDOM	0	1
NDUA7_HUMAN__STIM2_HUMAN	O95182:Q9P246	0	0	0	0.164	60	12.4	273	0.05	0	0	0	0	0.357	1.271	0.0014	0.622	0.17	953	8.7	1.051	0.212	44.69	25.155	0.0592	176.061	0.838	74	12	313	24	33.8	23.095	82.9	0.823	0.126	0.055	0.056	0	44	0.864	35	402.85	1.442	1.9	12.666	0.9518	108.53	6.4577	0.7989	21.29	XLMS_RANDOM	0	1
HMGN3_HUMAN__SPT6H_HUMAN	Q15651:Q7KZ85	0	0	0	0	0	27.6	802	0.02	0	0.002	2	0	0.908	2.125	0.0005	0.74	0.217	144	67.2	1.318	1.995	36.5	44.35	0.4169	13.9914	0.0121	69.5	53	443	13.8	23.6	23.505	75.3	0.896	0.268	0.023	0.003	0	13	0.077	119.2	832.9	1.762	4.6	4.8023	1	25.97	0	2	0	XLMS_RANDOM	0	0
ERC2_HUMAN__S53A1_HUMAN	O15083:Q9UBH6	0	0	0	0.166	0	0.3	692	0.75	0	0.049	4	0	0.588	1.02	0.0012	0.397	0.162	294	9.7	0.608	0.12	0.6	1.39	0.645	9.535	0.5824	49	42	285	16.3	12.2	8.49	87.4	0.557	0.568	0.568	0.568	0	125	0.856	13.7	794.25	0.397	2	100	2	100	100	2	100	XLMS_RANDOM	0	1
FAKD4_HUMAN__LTV1_HUMAN	Q969Z0:Q96GA3	0	0	0	0.226	0	2.7	135	0.62	0	0.041	31	0	0.489	1.438	0.0029	0.682	0.163	267	24	0.307	0.677	19.6	20.7	0.3574	40.0047	0.0458	51	44	159	15.3	13.2	12.85	83.3	0.326	0.899	0.275	0.23	0	269	0.264	34.8	563.2	0.288	4.2	14.0057	1.0584	163.47	9.9329	1.16	83.93	XLMS_RANDOM	0	1
ECSIT_HUMAN__COPG1_HUMAN	Q9BQ95:Q9Y678	0	0	0	0.199	115	26.8	495	0.14	0	0.076	54	0	0.362	1.412	0.003	0.686	0.207	785	41.1	0.248	1.103	85.71	51.645	0.093	260.488	0.0854	38	24	146	14.7	20.8	6.13	88.7	0.244	0.527	0.088	0.011	0	116	0.052	39.3	573	0.653	1.1	14.0996	1.0764	163.05	10.7672	1.1606	83.22	XLMS_RANDOM	0	1
HNRPQ_HUMAN__IQEC1_HUMAN	O60506:Q6DN90	0	0	0	0.126	143	10.4	660	0.82	0	0.007	1	0	0.787	1	0.0004	0.372	0.126	785	12.4	0.553	0.272	221.6	115.2	0.0195	521.306	0.0436	56.5	15	695	41.9	18.5	39.5	66.8	0.457	0.438	0.151	0.012	0	128	0.594	33	793.15	0.603	0.4	17.8081	0.9772	189.34	10.8459	0.8918	71.16	XLMS_RANDOM	0	1
GRP75_HUMAN__RBP56_HUMAN	P38646:Q92804	0	0	0	0.148	211	16.1	460	0.32	0	0.023	18	0	0.219	1.888	0.0015	0.628	0.203	622	78.4	0.877	2.341	468.8	316.6	0.1492	1209.67	0.0514	56	56	514	42.7	66	50.515	66.8	0.464	0.841	0.299	0.223	0	1540	0.182	2	521.5	0.099	0.4	20.6917	0.529	223.61	20.6642	0.5282	219.67	XLMS_RANDOM	0	1
NB5R3_HUMAN__ABCA4_HUMAN	P00387:P78363	0	0	0	0	0	8.6	488	0.23	0	0.042	1	0	0.84	1.038	0.0016	0.423	0.147	409	9.6	1.15	0.236	351.777	176.112	0.0006	1827.1	0.8895	26.5	7	186	5	5.9	18.6	88.9	0.855	0	0	0	205	609	0.018	73.6	1251.85	1.564	0.2	100	2	100	100	2	100	XLMS_RANDOM	0	1
ARPC2_HUMAN__PRS8_HUMAN	O15144:P62195	182	1	0	0.097	91	8.2	452	0.94	0	0.35	257	0	0.899	1.319	0.0022	0.452	0.154	140	37.2	0.104	1.074	416	385	0.2985	359.79	0.0078	32.5	5	20	2.5	4.4	11.05	91.5	0.359	0.852	0.079	0.008	243	819	0.188	13.7	358.35	0.258	0.7	20.571	1.3521	200.56	19.5909	1.405	174.1	XLMS_RANDOM	0	1
TCPA_HUMAN__PRDX4_HUMAN	P17987:Q13162	273	1	0	0.153	122	8	422	0.42	0	0.017	14	0	0.703	1.267	0.0012	0.489	0.175	503	57.5	0.35	1.702	205	325.5	0.521	423.095	0.0996	34	20	65	11.5	21.2	6.975	94.2	0.314	0.938	0.15	0.067	204	649	0.173	29.2	357	0.71	3.5	14.7056	0.7301	182.74	14.6181	0.7278	177.32	XLMS_RANDOM	0	1
RS3A_HUMAN__R7BP_HUMAN	P61247:Q6MZT1	0	0	0	0.015	0	25.9	325	0.44	0	0.004	2	0	0.644	1.768	0.0067	0.75	0.305	72	90.7	1.461	2.561	697.943	349.029	0.0001	1385.38	0.5237	47	12	109	21	12.4	14.915	85	0.184	0	0	0	0	78	0.423	0.8	252.55	0.037	2.2	100	2	100	100	2	100	XLMS_RANDOM	0	1
MED26_HUMAN__KAPCA_HUMAN	O95402:P17612	0	0	0	0.06	0	33.7	323	0.49	0	0.025	16	3.08	0.762	1.524	0.0025	0.721	0.229	294	24.7	0.227	0.66	58.48	32.66	0.0553	236.963	0.8139	49.5	57	343	28.8	55.4	50.75	72.5	0.742	0.063	0.063	0.063	0	241	0.124	8.7	462	0.502	4.8	18.1284	1.0323	181.47	4.8895	1.248	23.82	XLMS_RANDOM	0	1
BAF_HUMAN__DNJC2_HUMAN	O75531:Q99543	269	1	1	0.198	50	23.4	276	0.27	0	0.056	46	0	0.95	1.406	0.0001	0.56	0.196	779	74.7	0.519	2.226	640.5	341.75	0.0325	1968.95	0.5259	37	22	36	3.3	4.5	7.27	94.5	0.895	0.942	0.264	0.178	0	73	0.753	28.9	316.95	1.43	1.3	17.4978	1.0219	191.08	14.969	1.0314	136.17	XLMS_RANDOM	0	1
SF3B1_HUMAN__TBB2A_HUMAN	O75533:Q13885	0	0	0	0	0	8.2	1223	0.42	0	0.013	9	0	0.962	1.8	0.0008	0.456	0.189	228	48.8	1.306	1.431	1353	783.5	0.0733	592.216	0.1863	30.5	21	324	12.8	23.1	6.425	91.6	0.8	0.731	0.148	0.072	0	757	0.125	21.9	662.45	0.714	4.8	31.806	1.3337	346.2	30.2377	1.4366	285.05	XLMS_RANDOM	0	1
SMC1A_HUMAN__IPYR_HUMAN	Q14683:Q15181	0	0	0	0.272	0	13.4	767	0.17	0	0.326	253	0	0.81	1.33	0.0003	0.515	0.174	591	20.5	0.071	0.482	244.5	178.75	0.1877	716.465	0.0108	26	12	27	1.4	1.3	11.67	91.9	0.832	0.648	0.076	0.018	0	3898	0.026	36.4	720.25	1.284	4.4	18.6186	0.7559	196.39	17.6427	0.7244	174.03	XLMS_RANDOM	0	0
TCPE_HUMAN__MIA2_HUMAN	P48643:Q96PC5	0	0	0	0.104	0	38.5	356	0.17	0	0.001	1	0	0.489	1.627	0.0051	0.741	0.22	568	40.1	0.599	1.174	594.704	299.648	0.0038	994.44	0.3441	52.5	57	847	30.2	58.7	51.965	65.8	0.827	0.334	0.334	0.334	500	252	0.067	98.5	916.45	0.821	0.9	100	2	100	100	2	100	XLMS_RANDOM	0	1
K1C14_HUMAN__RTRAF_HUMAN	P02533:Q9Y224	0	0	0	0.113	0	12.1	290	0.95	0	0.011	5	0	0.89	1.749	0.0023	0.805	0.254	206	12.5	0.338	0.301	90	216	0.6552	295.302	0.2802	59.5	25	164	19.2	22.9	12.74	83.1	0.576	0	0	0	0	109	0.835	17.3	322.3	0.482	4.1	100	2	100	100	2	100	XLMS_RANDOM	0	0
MYH1_HUMAN__TXND5_HUMAN	P12882:Q8NBS9	0	0	0	0	0	23.4	905	0.12	0	0.077	1	0	0.472	1.547	0.0025	0.586	0.189	683	4.9	0.357	0.087	66.23	40.885	0.105	282.6	0.2464	42	6	145	9.8	11.5	16.275	83.5	0.798	0.801	0.127	0.013	0	32	0.531	28.3	1187.25	1.342	3.8	17.9013	1.0031	192.56	11.7564	1.0089	52.64	XLMS_RANDOM	0	1
E41L2_HUMAN__NSUN2_HUMAN	O43491:Q08J23	0	0	0	0.15	160	9.3	532	0.92	0	0.086	3	0	0.753	1.012	0.0006	0.398	0.113	206	5.4	0.885	0.013	11.9	87.65	0.8729	369.182	0.2081	53	32	725	38.7	32.8	48.47	67.8	0.523	0.904	0.215	0.057	316	154	0.766	0.5	773.8	0.108	3.8	8.9352	1	58.26	0	2	0	XLMS_RANDOM	0	0
HPRT_HUMAN__ROA3_HUMAN	P00492:P51991	0	0	0	0.199	0	1.9	297	0.68	0	0.046	3	4.05	0.95	1.645	0.0003	0.636	0.271	206	10.7	1.182	0.256	106	346	0.7343	602.091	0.1089	43	38	174	23.9	39.6	34.425	79.7	0.67	0.822	0.194	0.072	0	476	0.59	11.1	247.85	0.292	2.2	16.8144	1.0071	184.99	15.4911	1.0086	143.2	XLMS_RANDOM	0	1
CNIPF_HUMAN__CCD42_HUMAN	G9CGD6:Q96M95	0	0	0	0.105	0	18.2	252	0	0	0	0	0	0.915	1.437	0.0004	0.665	0.17	975	30	1	1	0	0	0	100	1	61	6	412	24.6	38.5	26.805	81.2	0.617	0	0	0	0	67	0.239	43.1	600.45	0.963	4.5	100	2	100	100	2	100	XLMS_RANDOM	0	1
1433E_HUMAN__ARHG6_HUMAN	P62258:Q15052	0	0	0	0.113	0	24.9	379	0.79	0	0.009	2	0	0.864	1.601	0.0035	0.653	0.197	797	24.2	1.818	0.692	1895.26	957.37	0.0051	2690.63	0.157	38	24	213	15.2	21.7	10.885	91.9	0.776	0.275	0.06	0.03	267	517	0.056	28	493	1.008	1.3	12.2592	0.9962	134.56	8.7496	0.9938	50.62	XLMS_RANDOM	0	1
PLIN1_HUMAN__TAGL3_HUMAN	O60240:Q9UI15	151	1	0	0.138	3	24.2	132	0.56	0	0.077	1	0	0.741	1.575	0.0015	0.71	0.19	886	5.2	0.768	0.056	179	161.5	0.2869	87.0662	0.4431	56	28	268	26.1	49.3	42.23	70.7	0.746	0	0	0	0	167	0.03	6.7	259.4	0.489	4.2	100	2	100	100	2	100	XLMS_RANDOM	0	1
HNRDL_HUMAN__RL29_HUMAN	O14979:P47914	0	0	0	0.209	2	5.5	200	0.31	0	0.016	5	0	0.873	1.826	0.0017	0.614	0.371	148	30	1	1	199	289.5	0.4884	1812.19	0.3829	73.5	7	195	26.4	32.5	38.89	74.3	0.572	0.984	0.485	0.491	0	234	0.137	24.1	308.8	0.993	2.6	21.6665	1.0237	213.17	7.7714	1.0901	54.14	XLMS_RANDOM	0	1
BMR1A_HUMAN__S2513_HUMAN	P36894:Q9UJS0	0	0	0	0.166	236	1.4	497	0.87	0	0.011	1	0	0.596	0.861	0.0013	0.319	0.119	148	13.9	1.336	0.353	53.457	26.8715	0.0027	561.237	0.8583	29.5	9	103	8.6	1.2	6.255	88.2	0.094	0	0	0	0	202	0.233	1.7	600.5	0.258	0.3	100	2	100	100	2	100	XLMS_RANDOM	0	0
ROA2_HUMAN__BCCIP_HUMAN	P22626:Q9P287	0	0	0	0.331	56	28.8	184	0.16	0	0.25	124	5.66	0.925	1.587	0.0003	0.632	0.225	206	13.8	0.32	0.236	1331.6	709.2	0.0316	3100.16	0.0343	49.5	17	209	30.6	21.9	13.82	86.3	0.26	0.961	0.3	0.093	0	155	0.503	24	316.3	0.344	2.9	4.5661	1.0286	25.13	2.7203	1.0991	5.74	XLMS_RANDOM	0	1
PSMD3_HUMAN__AT1A2_HUMAN	O43242:P50993	0	0	0	0	0	6.9	866	0.44	0	0.012	10	0	0.615	1.031	0.0014	0.349	0.127	657	61	1.034	1.807	111.2	87.4	0.2224	263.917	0.0567	29	22	96	8.1	11.9	12.255	85.3	0.186	0.033	0.004	0	0	519	0.522	46	725.05	0.596	0.3	100	2	100	100	2	100	XLMS_RANDOM	0	1
MYH7B_HUMAN__UGGG1_HUMAN	A7E2Y1:Q9NYU2	0	0	0	0	0	4	886	0.86	0	0.075	3	0	0.527	1.419	0.0016	0.611	0.161	523	30	1	1	58.06	31.17	0.0355	339.844	0.5362	34.5	25	248	7.1	0.3	13.41	82.1	0.516	0.537	0.537	0.537	0	17	0.588	32.9	1761	0.253	1.8	100	2	100	100	2	100	XLMS_RANDOM	0	0
DESM_HUMAN__EP15R_HUMAN	P17661:Q9UBC2	0	0	0	0.105	0	12.2	381	0.86	0	0.079	3	0	0.836	1.277	0.0027	0.476	0.179	568	7.2	0.949	0.135	289.3	176.35	0.0988	615.337	0.0045	68.5	3	461	32.5	14	23.56	78.9	0.406	0.863	0.271	0.037	0	291	0.282	43.3	640.55	0.515	3.5	100	2	100	100	2	100	XLMS_RANDOM	0	1
COX6C_HUMAN__SMYD5_HUMAN	P09669:Q6GMV2	0	0	0	0.184	176	19.5	129	0	0	0.015	5	0	0.361	1.604	0.0025	0.684	0.302	622	13.1	0.336	0.295	544.12	278.94	0.0125	719.19	0.4246	45.5	37	28	3.4	6.7	1.985	95.9	0.66	0.265	0.035	0.016	0	236	0.119	27.6	230.55	1.344	4.1	12.1854	1.0997	131.2	10.5348	1.1343	90.93	XLMS_RANDOM	0	1
TCPB_HUMAN__H2A1C_HUMAN	P78371:Q93077	313	1	0	0.086	0	12.7	346	0.34	0	0.333	275	0	0.761	1.61	0.0026	0.397	0.157	1006	23.1	0.051	0.584	77	716.5	0.898	1126.38	0.5228	37.5	29	3	0.3	0.6	5.835	94.6	0.567	0.689	0.129	0.07	0	373	0.303	32.1	300.5	1.169	1.7	18.7155	1.0739	201.44	14.882	1.1492	123.12	XLMS_RANDOM	0	1
MYH11_HUMAN__AGFG1_HUMAN	P35749:P52594	0	0	0	0	0	11.1	884	0.22	0	0	0	0	0.747	1.483	0.0001	0.576	0.181	560	7.7	1.121	0.088	113	103.5	0.2938	1113.08	0.0133	63	36	424	32.5	56.5	34.43	62.1	0.603	0.696	0.168	0.007	0	101	0.03	29.6	1081.9	0.982	0.2	14.7834	1.063	138.44	11.3936	1.134	53.55	XLMS_RANDOM	0	0
COPD_HUMAN__PRR13_HUMAN	P48444:Q9NZ81	0	0	0	0.006	0	27.9	240	0.03	0	0.25	206	0	0.535	2.533	0.0022	0.813	0.344	206	27.6	0.063	0.758	134.8	68.6	0.0088	366.919	0.7759	65	52	78	8.2	13.5	28.98	78.1	0.518	0	0	0	0	292	0.003	30.3	333.9	1.137	3.4	100	2	100	100	2	100	XLMS_RANDOM	0	0
VAMP1_HUMAN__TFAM_HUMAN	P23763:Q00059	154	1	0	0.259	134	19.2	59	0.62	0	0.008	4	0	0.247	1.938	0.0044	0.713	0.194	476	22.4	1.142	0.614	90.82	48.79	0.0359	258.388	0.6253	64.5	27	54	12.8	11.9	24.66	84.6	0.451	0.291	0.272	0.28	0	28	0.036	15.9	189.8	0.883	12.8	100	2	100	100	2	100	XLMS_RANDOM	0	1
CCD27_HUMAN__MMP27_HUMAN	Q2M243:Q9H306	0	0	0	0.074	0	9.1	83	0.14	0	0.062	2	0	0.544	1.269	0.0004	0.615	0.273	294	6.4	1.102	0.11	0.086	0.052	0.0947	2.9495	0.8491	57	46	365	29.5	28.6	29.805	74.9	0.581	0	0	0	0	114	0.509	7.1	574.6	0.437	5.9	100	2	100	100	2	100	XLMS_RANDOM	0	1
WASH3_HUMAN__VATD_HUMAN	C4AMC7:Q9Y5K8	0	0	0	0.201	157	40.7	135	0	0	0	0	0	0.955	1.53	0.0057	0.628	0.155	517	30	1	1	0	0	0	100	1	60.5	35	123	14	22.3	29.37	78.3	0.616	0.731	0.144	0.022	0	98	0.184	10.7	333.3	0.533	1.1	20.1151	1.3745	175.38	17.5065	1.5245	125.68	XLMS_RANDOM	0	0
COG2_HUMAN__RAI1_HUMAN	Q14746:Q7Z5J4	0	0	0	0.031	0	3.1	362	0.5	0	0.008	3	0	0.397	1.321	0.0021	0.587	0.208	294	13.8	0.65	0.328	4.93	4.615	0.3037	56.5867	0.4162	61	56	1774	49.4	80.2	50.205	60.4	0.791	0	0	0	222	40	0.15	17	1259.45	1.003	3.9	17.0714	1.271	170.36	15.6323	1.3626	111.06	XLMS_RANDOM	0	1
PIMT_HUMAN__CNTN1_HUMAN	P22061:Q12860	0	0	0	0.229	0	14	371	0.5	0	0.02	1	0	0.354	1.123	0.0023	0.524	0.139	618	7.1	0.728	0.128	220.5	129.75	0.0813	555.938	0.0963	24	8	59	3.1	5.3	6.545	95.2	0.828	0.033	0.014	0.009	289	2573	0.085	87.7	644.95	1.329	4.5	14.6464	1.1463	137.01	10.7592	1.5708	30.57	XLMS_RANDOM	0	0
NFKB2_HUMAN__CYFP2_HUMAN	Q00653:Q96F07	0	0	0	0	0	23.2	1126	0.36	0	0.105	4	0	0.676	1.154	0.0011	0.569	0.216	589	30	1	1	0	0	0	100	1	33.5	19	289	14.8	18.3	5.18	89.8	0.013	0.961	0.558	0.523	0	85	0.341	6	1048.75	0.364	1	20.887	1.0654	197.89	18.6812	1.0828	146.24	XLMS_RANDOM	0	1
PDIA6_HUMAN__MIC60_HUMAN	Q15084:Q16891	303	1	0	0.212	127	18.6	254	0.47	0	0.023	4	2.74	0.454	1.219	0.0001	0.522	0.131	294	17.3	1.297	0.479	289	330.5	0.3916	1337.63	0.1679	43.5	23	201	14.6	16.9	7.44	88.7	0.59	0.667	0.078	0.019	0	395	0.02	8.3	541.35	0.526	2.9	14.2992	1.0103	155.66	4.5295	1.0636	16.25	XLMS_RANDOM	0	1
DHX9_HUMAN__KGP1_HUMAN	Q08211:Q13976	0	0	0	0	0	7.8	910	0.68	0	0.007	5	0	0.761	0.931	0.0009	0.317	0.104	731	37.2	0.789	1.068	199.5	118.25	0.0849	490.295	0.0965	27	2	208	9	11.2	1.225	90.7	0.492	0.848	0.428	0.396	0	140	0.443	7.8	922.55	0.674	0	28.6639	1.4525	216.43	25.1411	1.6233	107.58	XLMS_RANDOM	0	1
NFL_HUMAN__ETFA_HUMAN	P07196:P13804	0	0	0	0.119	0	4.7	296	0.77	0	0.143	2	0	0.376	1.43	0	0.565	0.16	294	30	1	1	270.3	155.85	0.0711	1148.9	0.4965	49	46	193	18.6	28.8	10.43	92.4	0.704	0.552	0.123	0.039	0	1789	0.002	4.5	438.8	0.516	6.8	20.6727	0.975	237.67	12.8154	0.893	45.48	XLMS_RANDOM	0	1
SMC2_HUMAN__CPSF1_HUMAN	O95347:Q10570	156	1	0	0	0	14.2	1062	0.42	0	0.788	638	0	0.958	1.215	0.0021	0.525	0.147	975	13.2	0.05	0.103	40.2	34.5	0.2637	74.5252	0.4856	28	0	231	8.2	11.8	6.45	89.2	0.061	0.993	0.395	0.384	0	3898	0.004	0.2	1307.6	0.191	0.8	18.0178	1.051	196.45	16.8787	1.0572	165.13	XLMS_RANDOM	0	1
TEC_HUMAN__HNRPD_HUMAN	P42680:Q14103	0	0	0	0.105	0	6.2	444	0.61	0	0.038	3	0	0.791	1.181	0.0016	0.452	0.128	683	8.9	0.562	0.159	915.328	458.336	0.0007	2098.82	0.1856	45.5	43	201	25.9	39.9	35.89	73.5	0.004	0	0	0	0	524	0.118	5	477.95	0.644	1.3	6.284	0.9986	39.26	0.19	0	0.19	XLMS_RANDOM	0	0
PP2AB_HUMAN__RPGR1_HUMAN	P62714:Q96KN7	155	1	0	0.105	74	46.6	296	0.38	0	0.025	1	0	0.753	1.759	0.0041	0.801	0.254	785	5	0.812	0.01	66.372	33.214	0.0004	178.6	0.0883	41	42	458	18.4	33.6	16.94	90.1	0.888	0.973	0.447	0.393	0	471	0.064	34.6	641.65	1.097	0.7	100	2	100	100	2	100	XLMS_RANDOM	0	1
PRDX4_HUMAN__PREP_HUMAN	Q13162:Q5JRX3	0	0	0	0	0	19.8	253	0.98	0	0.032	7	0	0.475	1.099	0.0029	0.411	0.118	683	12	0.537	0.21	193.6	126.2	0.1318	728.135	0.1078	30	28	100	13	18.2	0.35	97.9	0.546	0.886	0.132	0.051	0	417	0.269	26.8	602.05	1.235	3.3	16.6547	0.8309	190.05	15.5848	0.8055	158.66	XLMS_RANDOM	0	1
LMNB1_HUMAN__TXLNG_HUMAN	P20700:Q9NUQ3	0	0	0	0.121	262	6.8	251	0.88	0	0.011	1	0	0.87	1.086	0.0018	0.409	0.13	591	11.1	1.085	0.224	422.1	223.95	0.0297	733.855	0.3011	69.5	17	281	25.6	15.4	9.575	89.5	0.051	0.926	0.376	0.317	0	53	0.302	8	531.45	0.188	0.5	28.6513	1.1577	311.72	24.4561	1.2028	200.34	XLMS_RANDOM	0	1
UCRI_HUMAN__RALYL_HUMAN	P47985:Q86SE5	0	0	0	0.124	67	9.5	184	0.58	0	0.004	2	0	0.195	1.423	0.0012	0.61	0.165	430	29	1.669	0.816	71.6	61.6	0.2649	404.414	0.1742	60	18	107	18.9	5.5	28.235	79.4	0.248	0	0	0	0	181	0.762	3.7	271.05	0.163	0.5	100	2	100	100	2	100	XLMS_RANDOM	0	1
RS7_HUMAN__GNAS1_HUMAN	P62081:Q5JWF2	0	0	0	0.153	0	39.9	453	0.56	0	0.009	7	0	0.673	2.143	0.0053	0.815	0.536	148	30	1	1	0	0	0	100	1	53.5	33	630	31	59	51.08	65.5	0.871	0.916	0.367	0.345	0	134	0.306	67.9	584.65	1.357	2.2	23.3021	0.9709	218.89	5.5268	0.8509	15.64	XLMS_RANDOM	0	1
K2C7_HUMAN__RT25_HUMAN	P08729:P82663	0	0	0	0.125	0	14.4	47	0.71	0	0.01	4	0	0.529	1.753	0.0033	0.784	0.204	568	18.3	0.679	0.449	167.5	125.25	0.1986	211.404	0.228	56.5	31	145	15.4	30.9	2.12	92.9	0.735	0	0	0	0	51	0.039	10.8	304.3	0.879	2.4	100	2	100	100	2	100	XLMS_RANDOM	0	1
ABCA8_HUMAN__KPCA_HUMAN	O94911:P17252	0	0	0	0.236	192	32.8	544	0.3	0	0	0	0	0.764	1.111	0.0016	0.515	0.184	206	6	0.743	0.113	27.55	14.925	0.0401	12.6863	0.002	25.5	5	148	7.2	3.7	9.345	88.4	0.529	0	0	0	204	566	0.06	7.2	1174.45	0.887	4.7	100	2	100	100	2	100	XLMS_RANDOM	0	0
RS2_HUMAN__MATR3_HUMAN	P15880:P43243	272	1	1	0.045	67	21.8	549	0.66	0	0.141	111	0	0.683	1.766	0.0054	0.669	0.22	568	33.1	0.556	0.305	28	335	0.9198	597.552	0.3195	55.5	25	505	35.8	35.3	45.1	68.8	0.748	0.992	0.352	0.267	0	184	0.174	39.6	539.05	1.086	0.6	20.5019	1.0012	193.88	1.0098	1.0366	1.87	XLMS_RANDOM	0	1
DDX10_HUMAN__ANFY1_HUMAN	Q13206:Q9P2R3	0	0	0	0	0	9.1	652	0.62	0	0.01	8	0	0.448	1.019	0.0011	0.458	0.118	544	44.1	0.369	1.277	10.28	10.06	0.3237	86.9085	0.0643	37.5	27	286	15.8	24.5	5.41	87.8	0.197	0.714	0.135	0.01	0	181	0.796	24.3	910	0.434	5.9	22.1399	1.1417	207.03	19.0185	1.2835	137.01	XLMS_RANDOM	0	1
PP1R7_HUMAN__PTN21_HUMAN	Q15435:Q16825	0	0	0	0.233	0	9.4	439	0.48	0	0.001	1	0	0.91	1.234	0.0025	0.576	0.241	966	29.1	0.887	0.816	109.562	55.219	0.004	332.649	0.6381	44	26	630	32.6	31.9	29.78	83.3	0.781	0	0	0	0	44	0.795	11.7	762	1.091	4.6	100	2	100	100	2	100	XLMS_RANDOM	0	0
RT09_HUMAN__DNJC7_HUMAN	P82933:Q99615	338	1	0	0.238	205	22.9	233	0.23	0	0.017	5	4.19	0.437	1.351	0.0005	0.586	0.166	173	11.2	0.432	0.197	26.9	32.85	0.419	82.7745	0.0666	39	20	102	12	9.4	2.71	95.3	0.1	0.581	0.055	0.006	0	138	0.362	3.6	425.8	0.162	2	15.1143	0.8595	172.51	14.4743	0.8448	146	XLMS_RANDOM	0	1
GAL3B_HUMAN__F111B_HUMAN	A0A0B4J2D5:Q6SJ93	0	0	0	0.067	0	19.5	153	0.52	0	0	0	0	0.374	1.565	0.0032	0.643	0.213	568	30	1	1	0	0	0	100	1	38.5	15	210	16.9	17.4	19.505	88.7	0.745	0	0	0	0	47	0.191	10.8	470.25	0.927	4.3	100	2	100	100	2	100	XLMS_RANDOM	0	1
IF4A3_HUMAN__ARP3_HUMAN	P38919:P61158	0	0	0	0.099	0	1.1	582	0.94	0	0.419	366	0	0.904	1.062	0.0012	0.308	0.117	840	66.3	0.101	1.963	0	0	0	100	1	24	0	31	3.8	2.3	1.97	94.4	0.001	0.919	0.104	0.015	277	963	0.305	15.8	373.3	0.192	1.1	28.76	1.5421	260.05	28.7476	1.5428	257.66	XLMS_RANDOM	0	0
RADI_HUMAN__S25A3_HUMAN	P35241:Q00325	0	0	0	0.094	0	0.9	466	0.67	0	0.009	5	0	0.415	1.106	0.0009	0.411	0.112	220	25.1	0.874	0.697	0	0	0	100	1	32	6	88	10	6	4.92	91.4	0.427	0.985	0.264	0.161	267	392	0.497	16.3	453.25	0.493	1.4	16.4956	0.8027	174.8	10.713	0.6532	61.65	XLMS_RANDOM	0	0
LPH_HUMAN__DDX49_HUMAN	P09848:Q9Y6V7	0	0	0	0	0	12.8	503	0.47	0	0.001	1	0	0.351	1.124	0.003	0.505	0.156	622	52.3	0.482	1.534	2.859	1.5105	0.0276	14.4672	0.7455	25	12	144	5.5	1.5	1.47	92.9	0.67	0	0	0	0	322	0.003	57.7	1213.05	1.133	3.3	100	2	100	100	2	100	XLMS_RANDOM	0	1
PSIP1_HUMAN__S25A3_HUMAN	O75475:Q00325	0	0	0	0.182	0	14.6	373	0.99	0	0.012	7	0	0.21	1.526	0.0024	0.705	0.19	568	28.2	1.372	0.79	136	228	0.5405	679.345	0.3563	51	44	292	29.6	33.2	36.975	70.5	0.617	0.901	0.317	0.237	0	392	0.352	20.9	445.95	0.468	2.3	10.4552	1	64.52	0	2	0	XLMS_RANDOM	0	1
ZEB2_HUMAN__DLG2_HUMAN	O60315:Q15700	0	0	0	0.12	0	15.2	797	0.8	0	0	0	0	0.488	0.994	0.0006	0.353	0.107	785	17.6	1.523	0.445	2.55	2.005	0.2226	22.0908	0.8129	65.5	35	1105	50.2	33.8	46.745	64	0.493	0	0	0	0	298	0.037	10.9	997.05	0.438	0.3	100	2	100	100	2	100	XLMS_RANDOM	0	0
MYO1B_HUMAN__REEP5_HUMAN	O43795:Q00765	0	0	0	0.213	136	2.4	539	0.13	0	0.059	1	0	0.617	1.171	0.0027	0.447	0.132	66	5.1	0.76	0.036	96.5	77.75	0.2341	566.717	0.1354	36.5	15	21	1.1	1.3	9.425	85.3	0.777	0.865	0.088	0.031	0	204	0.039	59.5	593.05	1.364	2.6	11.6534	0.9955	116.82	4.3935	0.9821	12.88	XLMS_RANDOM	0	0
ARPC5_HUMAN__IGS10_HUMAN	O15511:Q6WRI0	0	0	0	0.249	0	33.9	291	0.29	0	0	0	0	0.448	1.698	0.0057	0.868	0.203	206	8.1	0.543	0.171	313.906	157.047	0.0003	348.481	0.3271	43	12	1057	20.5	39.6	28.63	81.8	0.952	0	0	0	378	133	0.038	123.2	1322.65	1.769	4.9	100	2	100	100	2	100	XLMS_RANDOM	0	1
HNRC2_HUMAN__EXOC8_HUMAN	B2RXH8:Q8IYI6	0	0	0	0.108	0	16.5	219	0.14	0	0.011	3	0	0.421	1.108	0.0013	0.484	0.142	206	30	1	1	70.48	42.86	0.0976	98.8001	0.3437	55.5	31	140	13.1	3.5	17.94	73.4	0.398	0.385	0.13	0.059	0	138	0.413	6.2	517.45	0.725	0.2	100	2	100	100	2	100	XLMS_RANDOM	0	1
CX065_HUMAN__ILF3_HUMAN	A6NEN9:Q12906	0	0	0	0.043	0	20.2	404	0.07	0	0.001	1	0	0.972	1.449	0.0034	0.7	0.188	683	37.6	1.459	1.095	473.964	237.018	0.0001	712.369	0.0098	56	4	433	31.8	25.4	20.49	85.4	0.797	0	0	0	0	39	0.872	30	436.35	1.191	2.7	100	2	100	100	2	100	XLMS_RANDOM	0	1
SYDC_HUMAN__ODBB_HUMAN	P14868:P21953	0	0	0	0.194	0	2.4	386	0.8	0	0.005	4	0	0.668	0.965	0.0009	0.317	0.118	792	58.5	0.317	1.741	239.2	141.4	0.0835	247.699	0.0689	27.5	3	70	8.4	8.8	0.88	98.3	0.223	0.938	0.121	0.034	0	1521	0.929	21.3	382.6	0.362	1.4	13.626	0.7792	149.1	7.8424	0.452	65.35	XLMS_RANDOM	0	1
ECHM_HUMAN__CHD4_HUMAN	P30084:Q14839	0	0	0	0.251	0	17.9	1278	0.07	0	0.016	9	0	0.196	1.306	0.0006	0.541	0.202	409	33.6	0.818	0.952	190.1	148.95	0.2209	100	1	41	14	695	22	26	22.29	87.2	0.882	0.494	0.045	0.002	0	5730	0.001	67	1103.35	1.526	4.2	22.2799	1.0076	233.27	21.1789	1.0084	207.05	XLMS_RANDOM	0	1
NNTM_HUMAN__LIMD2_HUMAN	Q13423:Q9BT23	0	0	0	0	0	4.1	522	0.11	0	0.036	1	0	0.447	1.425	0.0003	0.641	0.181	318	11.8	0.821	0.314	77	57.4	0.1971	533.815	0.6241	41.5	39	52	4.5	0.5	28.53	80.9	0.773	0.33	0.061	0.006	567	48	0.854	44.1	534	1.557	3.6	23.0889	1.2094	281.13	15.5705	1.6631	134.76	XLMS_RANDOM	0	0
ASNS_HUMAN__CAN2_HUMAN	P08243:P17655	208	1	1	0.148	153	6.7	511	0.62	0	0.018	2	0	0.875	1.07	0.0005	0.437	0.121	234	12.7	1.018	0.254	25	70.9	0.7002	305.811	0.2647	19	8	10	0.9	0.5	5.39	94.3	0.37	0.997	0.439	0.322	0	3062	0.043	15.3	653.9	0.108	2.3	41.2091	1.1526	456.73	40.5535	1.1603	403.84	XLMS_RANDOM	0	1
RS9_HUMAN__K2C6C_HUMAN	P46781:P48668	0	0	0	0.063	0	25.4	253	0.98	0	0.002	2	0	0.866	1.772	0.001	0.602	0.231	917	70.3	1.081	2.089	686	532	0.216	2434.17	0.0207	59	36	253	24.7	35.9	16.985	84.9	0.751	0	0	0	0	123	0.211	18.3	351.8	1.009	3.9	100	2	100	100	2	100	XLMS_RANDOM	0	1
PCCB_HUMAN__KCRU_HUMAN	P05166:P12532	0	0	0	0.117	0	0.2	453	0.79	0	0.067	1	0	0.968	1.015	0.0007	0.316	0.099	22	30	1	1	23	46.1	0.6007	204.489	0.7291	24.5	7	66	7.3	5.6	0.13	97.7	0.114	0.655	0.048	0.003	0	915	0.211	11.6	439.75	0.339	1.4	17.691	0.6949	158.84	11.4467	0.461	45.77	XLMS_RANDOM	0	0
H10_HUMAN__TROP_HUMAN	P07305:Q12816	0	0	0	0.026	0	14	200	0.34	0	0	0	0	0.955	2.951	0.0054	0.767	0.823	148	5.8	0.824	0.092	165.214	83.393	0.0047	1129.98	0.5018	57.5	31	698	35	20.7	7.07	55.3	0.794	0.377	0.179	0.085	447	317	0.006	49.9	852.35	1.513	0.6	100	2	100	100	2	100	XLMS_RANDOM	0	1
QCR2_HUMAN__CFA74_HUMAN	P22695:Q9C0B2	0	0	0	0.185	0	13	181	0.49	0	0.002	1	0	0.521	1.531	0.0026	0.705	0.156	568	30	1	1	258.981	129.51	0.0001	617.011	0.3254	35.5	25	380	14.2	16.3	17.56	86.9	0.827	0.48	0.48	0.48	0	5292	0	17.3	1001.2	1.142	1.4	100	2	100	100	2	100	XLMS_RANDOM	0	1
FLRT2_HUMAN__SRSF7_HUMAN	O43155:Q16629	0	0	0	0.163	0	8.1	299	0.44	0	0.001	1	0	0.25	1.757	0.0063	0.657	0.213	500	75.6	1.749	2.248	445.738	223.131	0.0006	1545.87	0.5439	56.5	23	270	33.1	12.8	34.795	72	0.463	0.004	0.001	0	0	275	0.073	29.7	381.45	0.897	0.2	13.8916	0.9215	136.11	7.8602	0.7211	27.89	XLMS_RANDOM	0	1
NFL_HUMAN__TBC13_HUMAN	P07196:Q9NVG8	0	0	0	0.105	0	3.6	347	0.92	0	0.056	1	0	0.923	1.413	0.0023	0.595	0.159	206	30	1	1	4.2	18.6	0.7971	18.3337	0.0079	49	46	192	18.1	29.8	6.895	90.7	0.641	0.05	0.025	0.025	0	88	0.045	12.7	455.5	0.424	5.1	14.3081	0.8946	98.45	8.5266	0.537	29.67	XLMS_RANDOM	0	1
PDLI1_HUMAN__PCCB_HUMAN	O00151:P05166	0	0	0	0.115	0	2.9	377	0.49	0	0.045	1	0	0.342	1.228	0.0003	0.545	0.134	886	6.5	1.099	0.115	552.4	310.8	0.0589	399.88	0.3061	39	36	103	14.2	19.5	24.94	85.3	0.115	0.866	0.029	0	0	915	0.057	13	429	0.397	1.1	30.2366	1.0819	310.01	18.1106	1.1601	134.19	XLMS_RANDOM	0	1
PROF1_HUMAN__PABP5_HUMAN	P07737:Q96DU9	0	0	0	0.085	0	25.6	160	0.99	0	0.003	2	0	0.821	1.822	0.0009	0.815	0.25	140	28.2	1.158	0.743	4623.44	2315.28	0.0008	4770.37	0.1126	28	8	16	2.3	3.2	1.575	96.8	0.717	0	0	0	0	107	0.393	23.1	270.9	0.979	0.6	100	2	100	100	2	100	XLMS_RANDOM	0	1
SYTC_HUMAN__EIF3E_HUMAN	P26639:P60228	233	1	0	0.15	204	13.2	624	0.83	0	0.78	647	2.6	0.89	1.093	0.0006	0.39	0.131	886	23.3	0.051	0.51	24	152	0.8537	158.438	0.138	28	8	62	5.2	1	30.04	80.5	0.252	0.739	0.057	0.004	0	174	0.736	15.4	569.15	0.427	1.4	15.4323	0.5996	180.19	15.345	0.596	174.82	XLMS_RANDOM	0	1
K2012_HUMAN__ATD3A_HUMAN	Q0VF49:Q9NVI7	0	0	0	0.042	0	21.4	166	0.23	0	0	0	0	0.378	1.471	0.0052	0.582	0.214	294	30	1	1	0	0	0	100	1	68.5	37	925	41.4	63.8	46.135	62.4	0.648	0	0	0	385	168	0.107	1.6	877.75	0.71	4.1	100	2	100	100	2	100	XLMS_RANDOM	0	1
AP2A1_HUMAN__EF1D_HUMAN	O95782:P29692	0	0	0	0.177	0	15.5	698	0.17	0	0.069	4	0	0.932	1.109	0.002	0.404	0.127	662	8.1	0.775	0.156	423.9	273.05	0.126	290.653	0.2378	46.5	31	172	15.5	6.7	12.03	85.9	0.543	0.815	0.222	0.144	267	346	0.02	43.2	549.1	1.142	5.1	13.8447	1.0823	150.5	8.4057	1.3409	31.1	XLMS_RANDOM	0	1
AT2B4_HUMAN__CAST3_HUMAN	P23634:Q8NAP1	0	0	0	0.056	0	32.5	543	0	0	0	0	0	0.508	1.546	0.0032	0.698	0.212	409	30	1	1	31.183	15.6085	0.0005	204.657	0.0477	45.5	21	301	23.6	5.6	4.47	80.5	0.818	0	0	0	0	3911	0.001	72.4	530.5	1.438	7.1	100	2	100	100	2	100	XLMS_RANDOM	0	0
ADT3_HUMAN__XIRP1_HUMAN	P12236:Q702N8	0	0	0	0.046	0	47.2	282	0.46	0	0	0	0	0.495	1.959	0.0048	0.82	0.245	975	30	1	1	215.25	109.375	0.0081	452.451	0.3889	49.5	59	1254	34	68	57.325	65	0.92	0	0	0	447	487	0.072	91.8	1090.4	1.444	2.6	100	2	100	100	2	100	XLMS_RANDOM	0	1
MTHFS_HUMAN__DDX23_HUMAN	P49914:Q9BUQ8	0	0	0	0.24	0	21	517	0.1	0	0.004	3	0	0.622	1.465	0.0037	0.603	0.156	148	34.7	1.329	1.018	28.9	19.15	0.1399	140.001	0.5899	38	22	150	9.5	17	9.575	92.4	0.842	0.621	0.034	0.002	0	248	0.181	42.9	477.9	1.085	0.5	16.1293	0.9146	167.06	12.8282	0.8336	100.61	XLMS_RANDOM	0	1
RPN2_HUMAN__K1671_HUMAN	P04844:Q9BY89	0	0	0	0.026	0	18.7	147	0.48	0	0.008	5	0	0.534	1.659	0.0015	0.737	0.309	294	26.2	1.114	0.737	189.09	97.455	0.0152	855.472	0.2079	61.5	63	1643	47	84.5	56.31	65.6	0.835	0.914	0.503	0.512	0	27	0.111	11.8	1167	1.017	6.1	15.5841	0.9967	159.16	9.2295	0.9874	51.4	XLMS_RANDOM	0	1
FEN1_HUMAN__CC171_HUMAN	P39748:Q6TFL3	0	0	0	0.112	0	19.9	234	0.7	0	0.006	3	0	0.498	1.396	0.0043	0.701	0.21	591	31.7	1.493	0.871	85.673	42.8635	0.0003	148.499	0.6283	45	34	286	13.9	10.4	18.835	87.2	0.827	0	0	0	0	53	0.075	43.4	668.35	1.157	1.2	100	2	100	100	2	100	XLMS_RANDOM	0	1
ARHGF_HUMAN__NEB2_HUMAN	O94989:Q96SB3	0	0	0	0.134	112	15	471	0.59	0	0.103	3	0	0.956	0.996	0.0024	0.309	0.199	148	30	1	1	8.685	4.6675	0.0361	48.4937	0.9912	68.5	15	825	49.8	0.9	2.15	50.9	0.144	0	0	0	0	43	0.186	13.1	893.75	0.051	1.1	13.2799	1.02	113.83	5.3382	1.2377	6.53	XLMS_RANDOM	0	1
FAIM3_HUMAN__ASIC5_HUMAN	O60667:Q9NY37	0	0	0	0.048	0	3.9	65	0.53	0	0.222	2	0	0.976	1.434	0.0011	0.626	0.196	792	7.5	1.215	0.174	0.491	0.3035	0.1056	5.0109	0.0006	52	46	191	23.5	34.5	36.57	72.6	0.286	0	0	0	0	82	0.72	2.9	416.95	0.119	2.1	100	2	100	100	2	100	XLMS_RANDOM	0	0
QCR6_HUMAN__MDR3_HUMAN	P07919:P21439	0	0	0	0	0	6.3	348	0.06	0	0.002	1	0	0.398	1.784	0.0003	0.779	0.223	22	30	1	1	178.727	89.6365	0.0015	270.316	0.0459	39	32	115	5	7.8	5.7	92.6	0.877	0	0	0	0	965	0.022	37.2	655.25	1.759	1.5	100	2	100	100	2	100	XLMS_RANDOM	0	0
NOLC1_HUMAN__IQCB1_HUMAN	Q14978:Q15051	0	0	0	0.114	0	4.4	85	0.26	0	0.053	29	0	0.66	1.844	0.0022	0.73	0.406	206	15.4	0.323	0.389	50.11	26.945	0.0363	148.541	0.4669	66.5	47	503	36.4	62	40.495	65.9	0.464	0.868	0.261	0.09	0	16	0.5	5.6	624.4	0.086	7.6	10.5836	1	49.79	0	2	0	XLMS_RANDOM	0	1
SFPQ_HUMAN__SLX9_HUMAN	P23246:Q9NSI2	0	0	0	0.093	0	20.3	349	0.08	0	0.102	80	0	0.962	1.605	0.0004	0.632	0.258	148	30	1	1	342.4	182.8	0.0328	1200.94	0.2161	76	4	335	31.9	15.2	14.925	65.8	0.647	0.834	0.125	0.011	0	25	0.04	50.6	395.45	1.115	6.4	29.6732	1.0194	261.81	18.3513	1.0351	116.7	XLMS_RANDOM	0	0
SYVC_HUMAN__GHC1_HUMAN	P26640:Q9H936	0	0	0	0	0	10.2	535	0.42	0	0.037	31	3.71	0.501	1.168	0.0024	0.468	0.162	109	53.4	0.267	1.555	86.9	68.55	0.2241	242.925	0.1199	26	4	67	4.8	1.7	12.17	87.3	0.7	0.966	0.209	0.046	0	639	0.829	24.4	670.2	0.935	3.3	14.4367	0.8566	170.89	10.9973	0.7446	107.14	XLMS_RANDOM	0	1
PDIA3_HUMAN__ZN638_HUMAN	P30101:Q14966	0	0	0	0.06	0	21	436	0.82	0	0.056	5	0	0.338	1.638	0.0025	0.704	0.22	568	9.3	0.539	0.15	688.4	354.8	0.0152	2627.24	0.268	55	54	1557	41.2	72.5	61.19	65.3	0.867	0.752	0.12	0.068	0	230	0.017	20.4	1191.55	1.258	4.6	22.4017	1.3853	221.89	21.5812	1.4188	185.26	XLMS_RANDOM	0	1
ETFA_HUMAN__CYH4_HUMAN	P13804:Q9UIA0	0	0	0	0.174	0	6.2	270	0.91	0	0.188	3	0	0.3	1.247	0.0026	0.528	0.122	440	7.1	1.375	0.151	290.243	145.879	0.0026	1161.04	0.3594	28	4	26	3.6	1.2	6.27	94.5	0.259	0.024	0.009	0.002	0	1789	0.122	13.2	344.5	0.11	2.2	18.9845	1.0687	233.39	10.9955	1.2215	53.44	XLMS_RANDOM	0	1
TF2H1_HUMAN__SUCA_HUMAN	P32780:P53597	0	0	0	0.227	0	2.5	357	0.64	0	0.036	24	0	0.309	1.267	0.0007	0.576	0.179	751	20.2	0.316	0.552	124.82	66.59	0.0324	541.272	0.3831	38	20	93	10.6	1.4	18.06	89.6	0.592	0.818	0.191	0.058	0	491	0.104	10.9	411.55	0.604	3.5	11.3082	0.9224	117.39	6.4992	0.8041	42.98	XLMS_RANDOM	0	0
DDX54_HUMAN__RRBP1_HUMAN	Q8TDD1:Q9P2E9	0	0	0	0.167	0	4.8	257	0.49	0	0.006	5	0	0.241	1.515	0.0007	0.557	0.224	206	58.3	1.413	1.713	96	65	0.1504	839.578	0.3379	51.5	7	592	26.1	2.5	3.915	78.4	0.422	0.937	0.464	0.438	0	205	0.015	17.8	879.15	0.205	0.1	18.6657	1.0221	229.25	14.3856	1.0335	138.78	XLMS_RANDOM	0	1
K2C72_HUMAN__MYDGF_HUMAN	Q14CN4:Q969H8	0	0	0	0.049	0	20.6	66	0.26	0	0.056	1	0	0.363	1.968	0.0006	0.867	0.281	953	8	1.036	0.134	91.09	55.455	0.0981	355.472	0.098	56	36	182	19.4	29.5	11.54	91.6	0.782	0	0	0	0	164	0.244	21.3	319.95	0.981	3.8	100	2	100	100	2	100	XLMS_RANDOM	0	1
CYLC1_HUMAN__MRO2B_HUMAN	P35663:Q7Z745	203	1	0	0	0	9.9	93	0.03	0	0.067	1	0	0.941	2.354	0.0022	0.786	0.536	779	4.2	0.357	0.013	0.062	0.071	0.3922	10.9444	0.0833	59	76	570	41.1	74.8	45.23	65.4	0.148	0	0	0	0	20	0.15	82.3	1160.75	0.889	2.4	100	2	100	100	2	100	XLMS_RANDOM	0	0
HMGA1_HUMAN__DPYL5_HUMAN	P17096:Q9BPU6	0	0	0	0.021	0	7.7	234	0.15	0	0	0	0	0.641	1.877	0.0013	0.697	0.221	294	26.3	0.396	0.759	410.1	223.95	0.0441	393.061	0.1832	60	68	45	4.3	6.9	33.64	81.1	0.508	0.618	0.158	0.034	0	216	0.005	31.2	332.4	1.374	5.1	100	2	100	100	2	100	XLMS_RANDOM	0	1
NOG2_HUMAN__TMOD2_HUMAN	Q13823:Q9NZR1	0	0	0	0.123	0	1.6	311	0.37	0	0.003	2	0	0.603	1.105	0.0011	0.452	0.173	430	37.5	0.537	1.1	2.7	9.95	0.7611	16.5692	0.1668	53.5	5	214	16.1	21.3	3.7	88	0.558	0.018	0.009	0.009	0	132	0.5	26.8	503.25	0.608	1.9	18.0844	1.1447	127.53	14.6269	1.5916	27.72	XLMS_RANDOM	0	1
RA1L2_HUMAN__FARP1_HUMAN	Q32P51:Q9Y4F1	0	0	0	0.172	235	0.7	377	0.26	0	0	0	0	0.672	1.418	0.0016	0.521	0.169	72	16.1	1.132	0.447	519.9	270.05	0.0191	100	1	46.5	13	393	32.5	13.8	7.135	88.7	0.629	0.337	0.063	0.005	0	476	0.044	43.8	630.75	1.099	4.7	100	2	100	100	2	100	XLMS_RANDOM	0	0
QCR7_HUMAN__UCKL1_HUMAN	P14927:Q9NWZ5	0	0	0	0.249	0	6.1	312	0.11	0	0.006	2	0	0.498	1.587	0.0017	0.658	0.203	148	16.4	0.941	0.414	117.51	62.245	0.0288	286.752	0.4606	35	4	84	7.7	15.3	5.895	94	0.75	0.138	0.089	0.128	0	108	0.37	30.2	280.8	1.248	0.3	11.2236	1.0757	112.98	8.3129	1.1341	53.47	XLMS_RANDOM	0	1
ERP29_HUMAN__ZBT41_HUMAN	P30040:Q5SVQ8	0	0	0	0.289	0	0	380	0.27	0	0.036	2	0	0.361	1.475	0.001	0.704	0.299	206	7.8	1.116	0.109	300.875	150.562	0.0004	925.404	0.9616	49.5	25	396	27.1	24.4	17.85	82.8	0.802	0	0	0	0	85	0.271	47.8	532.3	1.192	3.5	100	2	100	100	2	100	XLMS_RANDOM	0	0
ZN727_HUMAN__HAP28_HUMAN	A8MUV8:Q13442	0	0	0	0.305	244	18	156	0.94	0	0.008	4	0	0.944	2.188	0.0029	0.836	0.319	507	34.1	1.202	0.969	139.885	70.0575	0.0008	277.304	0.8956	63.5	23	160	21.1	10.3	0.04	82	0.532	0	0	0	0	12	0.667	20.5	329.25	0.916	5.1	100	2	100	100	2	100	XLMS_RANDOM	0	0
TIPRL_HUMAN__DDAH1_HUMAN	O75663:O94760	0	0	0	0.239	126	4.3	220	0.92	0	0.007	2	0	0.816	1.521	0.001	0.59	0.17	303	17.8	1.503	0.458	2.1	91.05	0.9772	409.759	0.0263	25	12	45	8.2	11.5	3.78	96.5	0.228	0.94	0.353	0.242	0	103	0.184	1.3	254.05	0.119	8.2	16.0613	0.5379	154.99	15.6537	0.497	123.24	XLMS_RANDOM	0	1
SFR19_HUMAN__CFA97_HUMAN	Q9H7N4:Q9P2B7	0	0	0	0.058	0	21.3	452	0.17	0	0.053	12	0	0.723	1.599	0.002	0.519	0.208	430	15	1.432	0.397	9.38	5.31	0.062	9.5989	0.1806	91.5	1	1234	59.8	33.6	10.835	46.4	0.572	0	0	0	0	52	0.154	36.5	850	0.799	2.4	100	2	100	100	2	100	XLMS_RANDOM	0	1
D42E2_HUMAN__TBA1C_HUMAN	A6NKP2:Q9BQE3	0	0	0	0.127	45	45.3	394	0.12	0	0	0	0	0.704	2.25	0.0036	0.715	0.312	72	30	1	1	1001.97	501.015	0	1195.26	0.4724	23.5	9	58	6.8	7.8	0.025	95.1	0.215	0	0	0	0	358	0.67	3.6	436.45	0.114	0.9	100	2	100	100	2	100	XLMS_RANDOM	0	1
ML12A_HUMAN__SF3A2_HUMAN	P19105:Q15428	0	0	0	0.17	6	17.7	308	0.52	0	0.102	85	0	0.819	1.926	0.0006	0.675	0.298	568	50.5	0.357	1.492	650.8	401.6	0.1048	553.536	0.2412	57.5	31	175	22.1	23.3	31.29	76.5	0.711	0.879	0.223	0.029	0	83	0.47	22.6	319.25	0.931	1	17.9185	1.0212	176.09	7.1927	1.2546	35.34	XLMS_RANDOM	0	0
TFR1_HUMAN__ACTA_HUMAN	P02786:P62736	392	1	0	0.123	0	42.4	424	0.32	0	0.003	2	0	0.488	2.207	0.0043	0.753	0.289	72	32.2	1.309	0.835	0	0	0	100	1	23.5	9	88	6.1	10	2.975	96.3	0.582	0.935	0.171	0.044	0	1351	0.32	19.2	540.05	0.627	0.5	17.7046	1.0334	225.7	3.6256	1.4852	6.77	XLMS_RANDOM	0	1
EDF1_HUMAN__GLNA_HUMAN	O60869:P15104	0	0	0	0.149	61	2.9	278	0.4	0	0.049	5	0	0.789	1.542	0.001	0.523	0.176	523	9.2	0.548	0.04	124.2	116.9	0.3061	149.562	0.0365	37	34	5	1.7	3.4	9.865	93.6	0.24	0.789	0.098	0.011	0	98	0.531	29.6	281.75	0.932	2.8	30.0604	1.1617	294.37	28.1202	1.2979	226.41	XLMS_RANDOM	0	1
NDUV3_HUMAN__ARP19_HUMAN	P56181:P56211	0	0	0	0.031	0	30.1	77	0.28	0	0	0	0	0.385	1.397	0.0022	0.462	0.14	953	13.8	1.049	0.366	71.9	57.05	0.2269	128.7	0.112	88	6	34	15.6	17	2.62	66.3	0.047	0.832	0.284	0.276	0	28	0.036	4.9	107.9	0.109	2.2	18.7738	1.0004	174.04	7.2016	1.0016	47.25	XLMS_RANDOM	0	1
PSA3_HUMAN__DDX21_HUMAN	P25788:Q9NR30	184	1	0	0.236	287	24.9	398	0.66	0	0.79	675	0	0.958	1.308	0.0019	0.57	0.213	568	55.3	0.044	1.581	195	209.5	0.3648	304.963	0.1518	35.5	23	246	15.8	30.9	14.81	90.3	0.783	0	0	0	0	644	0.424	36	457.75	1.031	0	17.5577	0.8899	208.24	16.96	0.8848	177.29	XLMS_RANDOM	0	1
CAN2_HUMAN__RS3A_HUMAN	P17655:P61247	0	0	0	0.132	129	21.5	540	0.71	0	0.011	5	0	0.716	1.592	0.0055	0.554	0.205	66	89.1	1.022	2.509	639.6	378.2	0.0837	1194.82	0.3289	32	18	43	7.7	14.2	0.825	92	0.441	0.915	0.204	0.156	0	133	0.586	34.8	473.25	0.913	2.5	35.9069	0.9126	400.75	35.3878	0.9089	371.45	XLMS_RANDOM	0	1
AT2B2_HUMAN__S2513_HUMAN	Q01814:Q9UJS0	193	1	0	0.197	191	9.9	961	0.38	0	0	0	0	0.621	0.83	0.0005	0.268	0.096	828	7.7	1.387	0.164	45.25	30.975	0.1558	544.53	0.2103	30.5	11	313	14.4	12.8	1.88	84.2	0.536	0.834	0.406	0.263	0	3911	0.012	48.7	794.85	0.294	2.7	100	2	100	100	2	100	XLMS_RANDOM	0	1
ETFA_HUMAN__DOPD_HUMAN	P13804:P30046	0	0	0	0.132	0	15.2	136	0.05	0	0.053	1	0	0.58	1.269	0.002	0.512	0.157	744	30	1	1	69	256.5	0.7629	279.957	0.0265	25	2	14	2.1	4.2	0.655	98	0.638	0.982	0.375	0.35	0	1789	0.415	8.1	220.15	0.958	1.5	16.6172	0.7202	196.86	12.0693	0.6065	131.19	XLMS_RANDOM	0	0
ADT1_HUMAN__AATC_HUMAN	P12235:P17174	270	1	0	0.2	16	18.7	338	0.75	0	0.065	2	5.65	0.57	1.347	0.0027	0.477	0.146	140	5.5	1.037	0.041	84	186	0.6316	920.294	0.1838	21	0	0	0	0	3.125	96.1	0.142	0.859	0.082	0.014	0	11052	0.044	7.3	338.8	0.21	7.9	13.9007	0.7356	147.69	12.3381	0.6805	109.85	XLMS_RANDOM	0	1
HMGN2_HUMAN__NEUG_HUMAN	P05204:Q92686	0	0	0	0.04	0	7.2	37	0.58	0	0.005	2	0	0.713	2.123	0.0007	0.515	0.26	263	24.2	1.642	0.669	318	276	0.269	1881.19	0.426	84.5	17	22	14.1	28.2	3.325	68.1	0.318	0.752	0.197	0.025	0	1	1	0	75.5	0.04	0	22.3414	0.9887	194.77	15.1717	0.9751	68.06	XLMS_RANDOM	0	1
RL34_HUMAN__KRT84_HUMAN	P49207:Q9NSB2	0	0	0	0.094	0	44.3	92	0.35	0	0.005	4	0	0.872	1.852	0.0022	0.623	0.198	901	30	1	1	248	145	0.0781	1172.55	0.0061	63	32	256	21.4	42.7	30.68	77.6	0.838	0	0	0	0	129	0.364	25	356.95	1.375	3.5	100	2	100	100	2	100	XLMS_RANDOM	0	0
LYRIC_HUMAN__KNL1_HUMAN	Q86UE4:Q8NG31	0	0	0	0.053	0	10.8	159	0.93	0	0.003	2	0	0.452	1.877	0.0031	0.522	0.214	140	23.5	0.558	0.658	65.201	33.5995	0.0151	266.144	0.2262	85.5	9	2285	73	16.9	16.395	38.5	0.722	0.615	0.32	0.281	0	2	1	76.5	1309.75	1.111	2.4	13.9338	0.9375	158.15	8.3401	0.774	52.44	XLMS_RANDOM	0	1
RS8_HUMAN__1433E_HUMAN	P62241:P62258	260	1	1	0.179	64	7.1	326	0.93	0	0.226	192	0	0.82	1.432	0.0008	0.36	0.17	797	84.8	0.086	2.523	1455	1177.5	0.2362	2198.99	0.4014	31	10	11	2.1	4.3	2.565	96.1	0.069	0.995	0.369	0.318	0	517	0.195	4.8	224.8	0.176	1.4	19.3853	0.6943	185.87	19.374	0.6938	183.53	XLMS_RANDOM	0	0
DESP_HUMAN__GRPE1_HUMAN	P15924:Q9HAV7	0	0	0	0	0	2.8	716	0.09	0	0.001	1	0	0.332	1.604	0.0014	0.692	0.198	779	43.4	0.546	1.283	22.4	82.5	0.7609	228.552	0.1098	0	0	0	0	0	0	0	0	0.748	0.095	0.015	0	0	0	0	0	0	0	37.8205	0.9717	480.53	36.8334	0.9694	429.2	XLMS_RANDOM	0	0
ECI2_HUMAN__BPHL_HUMAN	O75521:Q86WA6	204	1	0	0.267	69	10.6	91	0.61	0	0	0	6.94	0.601	0.777	0.0004	0.248	0.108	779	6.5	1.127	0.123	28.3	36.15	0.4374	223.846	0.0096	29	6	78	11.1	3.1	1.1	98.1	0.371	0.639	0.242	0.227	0	4510	0.022	4.6	320.5	0.28	1.3	18.2397	0.7524	197.31	14.059	0.6686	111.04	XLMS_RANDOM	0	0
ARP2_HUMAN__NIPBL_HUMAN	P61160:Q6KC79	0	0	0	0	0	16.9	1293	0.24	0	0.312	257	0	0.898	1.44	0.0023	0.646	0.239	568	36.9	0.241	1.009	670.84	341.58	0.0091	472.281	0.2772	0	0	0	0	0	0	0	0	0.75	0.179	0.152	0	0	0	0	0	0	0	16.16	0.9531	172.73	10.8992	0.9168	86.43	XLMS_RANDOM	0	0
SUPT3_HUMAN__HMGB2_HUMAN	O75486:P26583	0	0	0	0.241	7	15.6	184	0.78	0	0.061	4	0	0.954	1.851	0.0019	0.699	0.247	206	9.9	1.368	0.21	562.388	281.806	0.0011	1231.41	0.91	45	16	97	18.6	1.9	4.53	91.5	0.081	0.004	0.001	0	0	99	0.051	11.5	238.95	0.564	1.2	17.6056	1.1071	180.69	6.8281	1.6959	15.18	XLMS_RANDOM	0	1
AT5F1_HUMAN__ABCB5_HUMAN	P24539:Q2M3G0	0	0	0	0	0	7.1	85	0.62	0	0.009	4	0	0.209	1.382	0.0001	0.638	0.171	886	22.4	1.042	0.617	115.959	58.0205	0.0004	521.325	0.1251	45	46	121	10.6	7.8	1.45	90.8	0.586	0	0	0	0	965	0.056	26.3	739.45	1.331	0.4	100	2	100	100	2	100	XLMS_RANDOM	0	1
RL3_HUMAN__AP2M1_HUMAN	P39023:Q96CW1	192	1	0	0.123	102	2.8	603	0.99	0	0.61	529	0	0.498	1.279	0.0016	0.347	0.143	500	66.1	0.126	1.932	566.6	369.7	0.1323	3003.18	0.811	28.5	1	14	1.6	3.2	3.21	95.4	0.039	0.933	0.248	0.179	0	423	0.251	2.3	412	0.135	2.2	21.1989	0.989	178.16	1.851	0.6481	6.6	XLMS_RANDOM	0	1
SOX11_HUMAN__ZN618_HUMAN	P35716:Q5T7W0	0	0	0	0.068	0	0.1	532	0.47	0	0	0	0	0.988	1.19	0.0037	0.434	0.149	206	6.5	0.988	0.009	0.327	0.7175	0.6288	6.1928	0.0086	70.5	31	637	49	18.5	28.305	62.5	0.368	0	0	0	0	57	0.386	24.9	593.4	0.418	5.2	100	2	100	100	2	100	XLMS_RANDOM	0	1
SMD2_HUMAN__SEPT9_HUMAN	P62316:Q9UHD8	0	0	0	0.176	8	30.4	291	0.42	0	0.013	11	0	0.982	1.471	0.0032	0.54	0.262	148	67.1	0.182	1.993	280	411	0.4918	505.32	0.0822	49.5	25	276	23.8	46.1	39.71	74.1	0.844	0	0	0	0	68	0.941	32.7	329.65	1.313	2	19.3438	1.0661	168.53	12.4164	1.5196	57.5	XLMS_RANDOM	0	1
VDAC1_HUMAN__DPPA2_HUMAN	P21796:Q7Z7J5	0	0	0	0.025	0	28.3	142	0.28	0	0.003	1	0	0.454	1.793	0.0043	0.851	0.286	953	26.1	0.226	0.75	578.886	289.557	0.0002	1250.24	0.7133	40	40	103	17.3	34.6	13.71	88	0.41	0	0	0	0	548	0.029	2.6	287.65	0.08	5.1	100	2	100	100	2	100	XLMS_RANDOM	0	1
GLCE_HUMAN__SPS1_HUMAN	O94923:P49903	0	0	0	0.094	0	14	441	0.93	0	0.013	2	0	0.582	1.276	0.0029	0.61	0.2	785	8.6	0.858	0.109	38.173	20.0135	0.0237	116.316	0.5712	27.5	11	91	8.1	8.1	2.35	97	0.501	0.587	0.191	0.111	338	413	0.097	16.6	417.3	0.411	2.7	12.8197	1.1106	122.9	6.7526	1.3749	26.77	XLMS_RANDOM	0	0
BASI_HUMAN__TCOF_HUMAN	P35613:Q13428	0	0	0	0.097	0	15.4	138	0.58	0	0.075	41	0	0.271	1.985	0.0012	0.718	0.401	206	20.6	0.542	0.531	67.2	91.4	0.4624	533.909	0.4882	66	52	1356	49.1	79	55.72	65.9	0.847	0.936	0.315	0.171	0	170	0.029	60.9	992.7	1.143	7.8	6.5675	1	25.7	0	2	0	XLMS_RANDOM	0	0
SPRC_HUMAN__KLC3_HUMAN	P09486:Q6P597	0	0	0	0.077	0	10.9	279	0.82	0	0	0	0	0.58	1.413	0.0022	0.601	0.18	568	7.4	1.362	0.167	196.56	103.72	0.0269	600.062	0.4937	44.5	5	198	23.6	7.1	5.22	94	0.447	0.324	0.103	0.045	0	149	0.154	13.8	375.85	0.649	5	25.085	0.8647	193.67	8.4092	0.4344	14.74	XLMS_RANDOM	0	1
STMN2_HUMAN__NUDC_HUMAN	Q93045:Q9Y266	0	0	0	0.111	0	6.3	184	0.58	0	0.003	2	0	0.957	1.592	0.0011	0.562	0.187	999	28.6	0.614	0.825	204.2	127.9	0.1122	407.751	0.0632	59.5	23	36	5.6	10	4	91.8	0.361	0.814	0.203	0.12	0	173	0.168	15.6	251.75	0.576	2.8	19.2664	0.5099	183.86	11.0715	0.2883	97.46	XLMS_RANDOM	0	0
IF4A3_HUMAN__ABCF2_HUMAN	P38919:Q9UG63	210	1	0	0.104	196	8.9	669	0.81	0	0.02	17	2.84	0.765	0.806	0.0006	0.186	0.083	119	30	1	1	0	0	0	100	1	26	4	67	6.2	2.6	3.59	91.6	0.428	0.888	0.271	0.181	0	963	0.454	0.2	476.1	0.281	0.3	18.0342	0.5709	201.84	17.141	0.5482	174.91	XLMS_RANDOM	0	0
RAI1_HUMAN__MOD5_HUMAN	Q7Z5J4:Q9H3H1	0	0	0	0.036	0	5.6	359	0.49	0	0.044	10	0	0.78	1.454	0.0025	0.599	0.213	294	10.8	0.797	0.085	0.56	1.87	0.7395	2.0101	0.5843	60	58	1756	50.2	78.6	57.415	64	0.873	0	0	0	0	107	0.056	27.3	1183.95	1.195	3.4	14.6469	0.9951	136.62	11.7641	0.9904	65.99	XLMS_RANDOM	0	1
SSRP1_HUMAN__ATLA3_HUMAN	Q08945:Q6DD88	0	0	0	0.135	0	4.5	568	0.66	0	0.015	12	0	0.211	0.924	0.0009	0.359	0.116	173	42.2	0.284	1.246	10.8	70.5	0.8577	121.399	0.02	37.5	21	215	15.8	20.6	6.22	87.8	0.451	0.946	0.34	0.264	0	146	0.486	2.3	617.95	0.203	3.1	19.903	1.284	226.19	19.5649	1.2976	211.69	XLMS_RANDOM	0	1
BTAF1_HUMAN__BDH_HUMAN	O14981:Q02338	0	0	0	0	0	6.9	804	0.15	0	0.011	4	0	0.292	1.009	0.0014	0.501	0.212	409	17.3	1.065	0.441	48.18	29.11	0.0944	590.881	0.8106	30	2	318	13.7	2.4	11.8	90	0.806	0.021	0.008	0.003	0	24	0.417	61.7	1109	1.439	5.7	16.7408	1.0152	179.08	11.8846	1.0346	97.12	XLMS_RANDOM	0	1
TPP2_HUMAN__PARP8_HUMAN	P29144:Q8N3A8	0	0	0	0	0	3.6	839	0.86	0	0.004	1	2.27	0.931	1.121	0.0001	0.436	0.115	144	6.1	1.145	0.095	58.191	29.3045	0.0036	261.39	0.9139	33	26	344	19.5	33.4	21.46	84.5	0.169	0	0	0	0	80	0.275	4.8	848.45	0.322	1.1	100	2	100	100	2	100	XLMS_RANDOM	0	1
DHX9_HUMAN__PHB2_HUMAN	Q08211:Q99623	0	0	0	0	0	12.4	716	0.33	0	0.796	699	0	0.419	1.2	0.003	0.471	0.159	568	42.3	0.054	1.175	345	390.5	0.3872	601.461	0.1395	35	14	192	8.4	12.3	0.085	90	0.687	0.96	0.151	0.001	397	1015	0.061	23.9	753.15	1.276	1.4	22.3364	0.7783	241.74	22.0889	0.7751	227.53	XLMS_RANDOM	0	0
RL1D1_HUMAN__RA1L2_HUMAN	O76021:Q32P51	184	1	0	0.327	144	16.8	129	0.65	0	0.09	70	0	0.91	1.75	0.0002	0.705	0.303	568	35	0.1	1.002	403	328.5	0.2396	774.854	0.069	58	10	318	39.3	0.2	7.635	81.3	0.431	0.976	0.262	0.052	0	476	0.059	0.4	348.15	0.369	2.2	100	2	100	100	2	100	XLMS_RANDOM	0	0
RL21_HUMAN__ECH1_HUMAN	P46778:Q13011	0	0	0	0.301	0	35.1	157	0.37	0	0.008	3	0	0.595	1.513	0.0024	0.546	0.184	792	48.5	0.677	0.708	493	480.5	0.3219	2874.32	0.7756	41.5	19	45	6.8	13.7	3.315	96.8	0.27	0.784	0.098	0.026	0	759	0.096	12.2	212.8	0.497	1.1	23.735	0.853	246.41	22.6293	0.8446	213.4	XLMS_RANDOM	0	1
RGS9_HUMAN__RCN2_HUMAN	O75916:Q14257	0	0	0	0.158	0	1.2	247	0.33	0	0.023	1	0	0.696	1.432	0.0002	0.622	0.224	591	7.8	0.969	0.145	61.078	30.661	0.002	194.003	0.8339	45.5	19	280	25.4	16	6.64	90.5	0.635	0	0	0	0	98	0.102	15.5	465.85	0.774	1.2	100	2	100	100	2	100	XLMS_RANDOM	0	1
MAK_HUMAN__TCPH_HUMAN	P20794:Q99832	0	0	0	0.178	125	24.6	474	0.67	0	0.005	3	0	0.955	1.27	0.0025	0.535	0.162	670	43	1.467	1.275	371.81	187.095	0.0032	807.428	0.1887	41	38	342	27.7	49.1	45.63	69.3	0.521	0	0	0	0	915	0.263	10.5	561.75	0.128	1	100	2	100	100	2	100	XLMS_RANDOM	0	0
RAN_HUMAN__UBXN1_HUMAN	P62826:Q04323	175	1	0	0.222	206	32.3	235	0.42	0	0.011	9	0	0.958	1.629	0.0019	0.668	0.162	1	136.5	0.38	4.103	720	451	0.1122	1305.15	0.041	46.5	27	68	11.9	16.5	9.95	89.8	0.496	0.971	0.344	0.33	0	2533	0.015	9.5	236.3	0.255	1.8	12.0432	0.4746	137.19	11.3538	0.4514	121.25	XLMS_RANDOM	0	1
RACK1_HUMAN__RF1ML_HUMAN	P63244:Q9UGC7	0	0	0	0.252	0	36.9	294	0.28	0	0.222	190	0	0.45	1.469	0.0026	0.576	0.198	109	51.3	0.172	1.46	933.141	467.43	0.0009	1478.53	0.1699	24.5	15	33	4.4	8.1	3.145	93.1	0.446	0.865	0.267	0.142	0	907	0.719	5	342.2	0.177	3.6	25.8138	1.0105	220.79	6.4424	1.0975	22.34	XLMS_RANDOM	0	0
HXK2_HUMAN__PP1R7_HUMAN	P52789:Q15435	0	0	0	0	0	5.6	581	0.32	0	0.078	55	0	0.854	1.368	0.0003	0.556	0.149	966	19.7	0.181	0.471	79	70.5	0.2818	209.605	0.0084	24.5	13	66	8.7	16	3.565	96.4	0.41	0.853	0.293	0.183	295	64	0.688	27.8	613.05	0.87	1.8	21.7837	1.211	240.91	19.6352	1.2726	197.99	XLMS_RANDOM	0	1
AIFM1_HUMAN__MBTP1_HUMAN	O95831:Q14703	0	0	0	0	0	4.3	702	0.58	0	0.159	93	0	0.428	0.853	0.0024	0.311	0.095	742	16	0.281	0.15	159.917	80.0415	0.0005	683.948	0.6987	29.5	3	253	15	1.6	7.58	94.3	0.365	0.384	0.342	0.342	0	95	0.632	31.4	712.55	0.463	3.1	10.8964	0.8823	106.39	6.382	0.7359	28.29	XLMS_RANDOM	0	1
STXB5_HUMAN__CAMP1_HUMAN	Q5T5C0:Q5T5Y3	0	0	0	0	0	20.5	764	0.66	0	0	0	0	0.825	0.913	0.0016	0.374	0.148	294	7.4	1.297	0.155	0.66	2.91	0.7963	4.1203	0.0039	53.5	39	1236	41.5	41.2	52.37	65.4	0.578	0.361	0.225	0.206	0	69	0.072	0	1308.65	0.247	6.2	18.7727	1.0624	139.83	7.3379	1.576	32.31	XLMS_RANDOM	0	1
K22E_HUMAN__ANR12_HUMAN	P35908:Q6UB98	0	0	0	0.088	0	5.7	559	0.26	0	0	0	0	0.81	2.055	0.0064	0.798	0.3	430	5.6	0.91	0.09	607.576	304.212	0.0007	917.047	0.0756	83.5	9	1932	63.4	30.8	22.46	42.5	0.739	0	0	0	0	30	0.4	94.3	1345.35	1.012	7.6	100	2	100	100	2	100	XLMS_RANDOM	0	1
AURKA_HUMAN__SUCA_HUMAN	O14965:P53597	0	0	0	0.17	0	9.2	291	0.92	0	0.065	45	0	0.338	1.136	0.002	0.434	0.122	871	33.6	0.309	0.96	117	70.5	0.093	545.62	0.2021	36.5	17	165	21.3	20	5.995	95.6	0.405	0.809	0.245	0.102	0	491	0.155	10	356.5	0.388	3.1	15.9243	1.1219	158.58	13.2898	1.2499	81.98	XLMS_RANDOM	0	0
QCR6_HUMAN__DOP1_HUMAN	P07919:Q5JWR5	0	0	0	0	0	10	910	0.02	0	0.002	1	0	0.574	1.893	0.0041	0.843	0.339	975	30	1	1	178.885	89.5575	0.0006	274.847	0.66	47.5	15	746	15.7	29.1	15.09	87.9	0.953	0.556	0.556	0.556	0	21	0.524	141.1	1245.45	1.873	0.6	100	2	100	100	2	100	XLMS_RANDOM	0	1
DUS1L_HUMAN__NUP85_HUMAN	Q6P1R4:Q9BW27	0	0	0	0.199	168	0.5	346	0.85	0	0.008	6	0	0.903	1.091	0.0007	0.516	0.132	500	50.9	0.497	1.494	28.3	16.95	0.09	36.8982	0.7752	29.5	3	105	9.3	0.7	5.56	93.5	0.25	0.807	0.248	0.116	0	78	0.897	6.3	538.2	0.232	1.5	10.9778	0.9317	115.36	8.3901	0.8684	58.88	XLMS_RANDOM	0	1
PGRC1_HUMAN__INT12_HUMAN	O00264:Q96CB8	0	0	0	0.204	0	17.2	160	0.89	0	0.016	6	0	0.319	1.436	0.001	0.615	0.185	294	17.8	0.484	0.434	249.04	128.48	0.0157	1689.79	0.2698	66	34	293	35.5	44.5	46.54	70.7	0.715	0.859	0.3	0.237	204	104	0.394	13.6	324.05	0.903	2	11.2091	0.9287	126.44	5.1087	0.7404	33.76	XLMS_RANDOM	0	0
IF5A1_HUMAN__NFS1_HUMAN	P63241:Q9Y697	0	0	0	0.151	292	16.1	310	0.48	0	0.682	563	0	0.522	1.293	0.0022	0.415	0.131	242	22.1	0.075	0.443	795	417.5	0.0245	1748.55	0.441	31	6	67	9.5	6	5.46	95.7	0.595	0.819	0.206	0.16	0	293	0.901	40.5	307.85	0.995	0.9	14.7838	0.7391	161.74	11.7956	0.6742	104.1	XLMS_RANDOM	0	0
EST1_HUMAN__AP2B1_HUMAN	P23141:P63010	0	0	0	0.218	0	30.9	733	0.14	0	0.027	1	0	0.589	1.237	0.0028	0.537	0.136	785	7.6	0.951	0.11	43.4	111.3	0.6737	3300.07	0.7302	26	12	146	8.8	7.1	6.86	94.8	0.54	0.951	0.456	0.423	0	5241	0.027	34.3	711.3	0.459	4.1	12.8823	0.9798	132.78	8.9109	0.8975	29.89	XLMS_RANDOM	0	1
VIME_HUMAN__SUCB1_HUMAN	P08670:Q9P2R7	0	0	0	0.116	0	2.6	402	0.74	0	0	0	0	0.403	1.29	0.0004	0.497	0.142	691	13.9	1.293	0.364	0	0	0	100	1	47.5	41	157	16.9	12.6	4.46	92.3	0.454	0.376	0.057	0.025	248	369	0.401	6.6	409	0.049	2.8	46.4011	1.0494	577.53	44.309	1.0538	508.67	XLMS_RANDOM	0	0
LMOD1_HUMAN__SMD2_HUMAN	P29536:P62316	0	0	0	0.104	0	39	219	0.64	0	0.018	15	0	0.934	1.71	0.0042	0.679	0.23	785	68.4	0.208	2.031	538.1	281.95	0.0234	789.931	0.2093	55.5	37	259	21.9	42.2	37.035	75.4	0.863	0.01	0.01	0.01	0	68	0.603	64	371.3	1.39	1.1	100	2	100	100	2	100	XLMS_RANDOM	0	1
GBG5_HUMAN__DHC24_HUMAN	P63218:Q15392	0	0	0	0.13	52	0.9	242	0.12	0	0.015	1	0	0.894	1.642	0.0037	0.683	0.201	294	9.1	0.546	0.159	50.9	65.35	0.4394	610.373	0.5207	41.5	47	0	0	0	3.08	94.9	0.702	0.814	0.517	0.593	0	2650	0.007	32.1	286.5	1.529	2.1	28.3154	1.2166	298.55	24.8373	1.2977	203.42	XLMS_RANDOM	0	1
H14_HUMAN__RTF1_HUMAN	P10412:Q92541	0	0	0	0.185	16	5	313	0.19	0	0.08	51	0	0.693	1.94	0.0022	0.59	0.222	148	24.3	0.469	0.682	573.9	299.05	0.0206	2740.52	0.7078	72	4	311	33	1.9	17.84	61.6	0.681	0.931	0.16	0.028	0	329	0.198	30.8	397.35	1.008	0.8	34.8809	1.4381	355.07	30.6326	1.5331	244.24	XLMS_RANDOM	0	1
RL8_HUMAN__GASP2_HUMAN	P62917:Q96D09	0	0	0	0.005	0	45.2	216	0.27	0	0.005	4	0	0.914	2.564	0.0066	0.911	0.491	148	30	1	1	406.69	203.655	0.0008	728.55	0.1242	53	38	553	33.3	65	59.36	67.1	0.808	0.966	0.27	0.104	0	41	0.634	29.4	505.65	1.113	2.6	100	2	100	100	2	100	XLMS_RANDOM	0	0
PDIA4_HUMAN__RRBP1_HUMAN	P13667:Q9P2E9	386	1	0	0.144	153	9.2	226	0.6	0	0.062	1	8.47	0.917	1.613	0.0009	0.619	0.236	568	6.7	1.21	0.123	151	188.5	0.428	100	1	44	22	407	16.8	16.2	19.055	86	0.681	0.793	0.075	0.021	270	197	0.015	11.1	764.35	0.536	4.5	19.5392	0.8176	248.84	19.0015	0.8083	233.61	XLMS_RANDOM	0	1
GARS_HUMAN__SUCB1_HUMAN	P41250:Q9P2R7	0	0	0	0.173	236	4.4	529	0.77	0	0.168	138	0	0.809	0.916	0.0006	0.276	0.095	503	33.2	0.12	0.958	0	0	0	100	1	27.5	1	109	9.3	2.5	2.25	93.4	0.37	0.867	0.267	0.218	0	369	0.233	14.7	531.7	0.5	0.9	20.2248	1.0431	214.9	19.3152	1.048	185.21	XLMS_RANDOM	0	1
PIMT_HUMAN__HCDH_HUMAN	P22061:Q16836	0	0	0	0.296	0	14.6	217	0.74	0	0.154	4	0	0.422	0.961	0.001	0.357	0.104	840	5.8	0.778	0.07	130	305	0.6486	829.738	0.2316	22.5	5	1	0.2	0.4	0.075	98.4	0.363	0.964	0.463	0.472	0	2573	0.88	9.3	257.6	0.319	0.2	15.4671	1.0296	176.87	15.054	1.0319	162.99	XLMS_RANDOM	0	1
VAMP1_HUMAN__ENPLL_HUMAN	P23763:Q58FF3	0	0	0	0.107	0	36	36	0	0	0	0	0	0.606	1.854	0.0031	0.66	0.194	484	30	1	1	0	0	0	100	1	57	42	53	9.1	4.5	17.44	81	0.546	0.877	0.444	0.369	0	15	0.067	19.6	272.4	1.222	8.8	100	2	100	100	2	100	XLMS_RANDOM	0	1
RL27_HUMAN__COPZ2_HUMAN	P61353:Q9P299	0	0	0	0.188	17	33.3	156	0.43	0	0	0	0	0.579	1.648	0.0014	0.59	0.162	326	30	1	1	491.57	248.215	0.0049	1264.3	0.3103	36.5	15	18	4.3	8.6	0.84	95.3	0.441	0.232	0.092	0.063	0	132	0.189	2.5	173.15	0.448	3.1	21.6234	0.9878	190.02	4.6348	0.8078	21.09	XLMS_RANDOM	0	1
C1QA_HUMAN__DX39B_HUMAN	P02745:Q13838	0	0	0	0.069	0	34.2	300	0.14	0	0.004	2	0	0.306	1.562	0.0041	0.708	0.197	1009	26.7	0.947	0.716	772	719	0.3014	534.853	0.6022	38.5	21	51	6.6	7.4	4.77	91.2	0.126	0	0	0	0	443	0.348	2.1	307.6	0.419	3.1	57.3076	1.8691	375.57	56.8514	1.9074	298.68	XLMS_RANDOM	0	1
TRDN_HUMAN__ATD3A_HUMAN	Q13061:Q9NVI7	0	0	0	0.023	0	17.4	199	0.47	0	0.073	4	0	0.398	1.854	0.0046	0.698	0.217	206	8.9	1.358	0.188	40.022	20.089	0.0019	100	1	71	42	590	41.1	63.2	43.135	63.9	0.452	0	0	0	0	168	0.506	7	664.35	0.296	2.5	100	2	100	100	2	100	XLMS_RANDOM	0	1
RAGP1_HUMAN__CAPS1_HUMAN	P46060:Q9ULU8	0	0	0	0	0	22.5	926	0.19	0	0.004	3	0	0.855	0.966	0	0.408	0.164	785	56.7	1.361	1.684	99.74	51.13	0.0125	251.647	0.0146	30.5	5	293	14.2	4.3	8.78	92.5	0.619	0	0	0	0	171	0.275	55	800.4	0.593	1.8	15.0551	1.0424	151.39	7.6384	1.1632	23.03	XLMS_RANDOM	0	1
SUMO5_HUMAN__RHG18_HUMAN	G2XKQ0:Q8N392	0	0	0	0.096	0	6.2	95	0.19	0	0	0	0	0.87	1.526	0.0032	0.698	0.199	785	30	1	1	0	0	0	100	1	45.5	9	164	17.9	9.9	1.84	89.5	0.828	0	0	0	0	527	0.085	31.6	343.9	1.559	1.8	100	2	100	100	2	100	XLMS_RANDOM	0	1
S1PR1_HUMAN__VATE2_HUMAN	P21453:Q96A05	0	0	0	0.15	66	18.9	153	0.11	0	0.053	1	0	0.438	1.301	0.0033	0.631	0.151	792	5.4	1.062	0.029	10.174	5.213	0.0122	50.0993	0.378	41	10	51	6.8	12.7	2.935	92.9	0.3	0	0	0	0	437	0.97	6.6	252.75	0.264	3.9	100	2	100	100	2	100	XLMS_RANDOM	0	0
CAND1_HUMAN__LRC59_HUMAN	Q86VP6:Q96AG4	0	0	1	0	0	17.7	728	0.13	0	0.014	4	0	0.688	1.219	0.0006	0.565	0.136	683	13.6	0.453	0.291	24	155	0.8563	405.798	0.203	34	26	67	5.5	3.9	6.28	93.2	0.559	0.887	0.478	0.544	577	310	0.261	41.3	759.45	1.191	0.3	13.3992	0.9481	145.32	13.1881	0.9464	139.8	XLMS_RANDOM	0	0
IVD_HUMAN__MITOS_HUMAN	P26440:Q9NUT2	247	1	0	0.247	396	13.7	341	0.97	0	0	0	0	0.992	0.995	0.0009	0.35	0.153	589	6.7	1.149	0.118	67.6	38.1	0.0598	100	1	30	12	183	14	12.7	8.94	94.1	0.583	0.951	0.654	0.739	0	11935	0.067	11.9	463.6	0.513	3.2	21.6372	1.0048	176.29	14.3671	1.0171	65.39	XLMS_RANDOM	0	1
CH60_HUMAN__RL24_HUMAN	P10809:P83731	278	1	0	0.145	125	3	426	0.29	0	0.679	516	0	0.834	1.428	0.001	0.449	0.169	256	17.8	0.035	0.052	1998	1502	0.2011	7833.31	0.153	44.5	39	49	6.8	0.4	5.6	90.3	0.486	0.971	0.206	0.109	500	915	0.151	31.8	338.25	1.108	1.1	23.6753	1.0288	233.45	23.0338	1.0299	214.73	XLMS_RANDOM	0	0
RT09_HUMAN__MTMRC_HUMAN	P82933:Q9C0I1	0	0	0	0.156	0	6.8	178	0.33	0	0.003	1	0	0.353	1.131	0.0016	0.46	0.151	148	15	1.26	0.361	4.1	17.35	0.7887	15.5874	0.0846	43.5	11	233	19.5	5.7	3.41	92.2	0.335	0.6	0.157	0.004	0	138	0.775	10.6	565.2	0.615	4.9	21.0954	1.3725	173.8	18.8536	1.5348	106.15	XLMS_RANDOM	0	1
DPOLQ_HUMAN__NUP35_HUMAN	O75417:Q8NFH5	0	0	0	0.241	165	17.7	535	0.29	0	0.136	57	0	0.731	1.538	0.003	0.58	0.188	739	10.4	0.26	0.087	39.692	19.854	0.0002	75.0635	0.6393	61.5	27	1258	39.9	8.5	14.325	63.2	0.827	0	0	0	0	171	0.012	9.4	1439.7	1.558	6.7	100	2	100	100	2	100	XLMS_RANDOM	0	1
NSA2_HUMAN__HDGR2_HUMAN	O95478:Q7Z4V5	0	0	0	0.145	34	40.4	331	0.69	0	0.019	15	0	0.938	1.761	0.0037	0.765	0.269	206	44.8	0.184	1.315	30.37	22.115	0.1858	93.164	0.6516	63	32	365	27.8	51.8	44.66	71.1	0.712	0.737	0.321	0.339	0	107	0.449	39.5	450.25	0.862	1.2	17.6033	0.9992	192.36	9.6298	0.9973	80.11	XLMS_RANDOM	0	1
RL35A_HUMAN__RAB34_HUMAN	P18077:Q9BZG1	0	0	0	0.326	1	20.4	188	0.73	0	0.028	14	0	0.479	1.584	0.0028	0.569	0.23	326	31.2	0.543	0.334	0	0	0	100	1	32	4	25	5.1	8.4	2.21	96.2	0.515	0.6	0.108	0.002	0	478	0.149	13.3	192.25	0.849	0.9	17.5918	1.0443	169.39	12.0367	1.1021	76.98	XLMS_RANDOM	0	0
ADT1_HUMAN__MSD4_HUMAN	P12235:Q8NCY6	0	0	0	0.052	0	28.8	273	0.41	0	0	0	0	0.387	2.107	0.0024	0.853	0.22	568	5	0.931	0.061	227.601	114.2	0.0018	354.416	0.6104	45.5	49	122	17.7	35.4	12.445	88.3	0.564	0	0	0	0	487	0.053	4.4	323.25	0.123	2.9	12.3697	0.99	109	3.856	0.9049	6.57	XLMS_RANDOM	0	0
PPT1_HUMAN__SMC6_HUMAN	P50897:Q96SB8	0	0	0	0.423	0	3.3	312	0.38	0	0.011	7	0	0.306	1.356	0.0008	0.604	0.13	560	25.7	0.839	0.722	229.04	119.48	0.0212	100	1	30.5	9	81	4.9	3.2	12.75	91.7	0.786	0.69	0.102	0.026	0	1862	0.023	66.4	698.8	1.155	1.3	18.141	1.0565	207.09	11.0735	1.1592	81.5	XLMS_RANDOM	0	0
PHB2_HUMAN__MYH15_HUMAN	Q99623:Q9Y2K3	0	0	0	0.237	189	47	187	0.06	0	0.004	3	0	0.483	1.374	0.0021	0.504	0.141	578	78.2	1.459	2.325	562.318	281.841	0.0012	993.747	0.0456	43.5	3	124	4.2	3.7	14.815	82.6	0.85	0.444	0.223	0.223	0	1015	0.017	31.5	1128.45	1.517	2	100	2	100	100	2	100	XLMS_RANDOM	0	1
IDHC_HUMAN__NUFP1_HUMAN	O75874:Q9UHK0	0	0	0	0.172	0	31.5	299	0.42	0	0.011	4	0	0.55	1.698	0.0038	0.757	0.33	148	22.4	0.574	0.637	237.531	119.234	0.002	2074.69	0.2988	50	60	280	28.3	56.6	50.65	71.8	0.662	0	0	0	0	247	0.158	0.1	443.25	0.146	2.8	14.6989	1.107	161.36	5.169	1.5561	15.23	XLMS_RANDOM	0	1
DEK_HUMAN__SSX9_HUMAN	P35659:Q7RTT3	0	0	0	0.015	0	23.6	114	0.01	0	0	0	0	0.993	1.613	0.0026	0.523	0.18	568	30	1	1	0	0	0	100	1	73	8	153	24.6	15.3	1.285	60.4	0.432	0	0	0	0	28	0.321	5.4	274.15	0.65	2.8	100	2	100	100	2	100	XLMS_RANDOM	0	1
RL10_HUMAN__FUBP3_HUMAN	P27635:Q96I24	0	0	0	0.264	0	28.2	340	0.94	0	0.02	4	0	0.787	1.712	0.0033	0.569	0.194	917	31.8	1.666	0.901	877	495.5	0.061	2158.13	0.6336	45	30	216	18.9	37.8	26.42	83	0.74	0.868	0.316	0.235	241	150	0.773	30.9	392.3	1.007	1	16.1566	0.5335	175.31	15.8223	0.524	166.39	XLMS_RANDOM	0	1
E41L2_HUMAN__LACTB_HUMAN	O43491:P83111	0	0	0	0.117	0	9.3	443	0.73	0	0.037	1	0	0.498	1.2	0.0001	0.556	0.158	785	11.4	1.421	0.291	69	59.1	0.2628	456.727	0.5318	55	28	686	39.6	31	51.34	69.2	0.64	0.808	0.305	0.254	0	1765	0.067	17.8	615.8	0.649	2.1	15.9813	1.2341	161.24	13.3147	1.3678	93.66	XLMS_RANDOM	0	1
U2AF2_HUMAN__PPRC1_HUMAN	P26368:Q5VV67	162	1	0	0.06	134	31.6	508	0.97	0	0.477	402	0	0.99	1.563	0.0043	0.654	0.19	591	38.2	0.113	1.086	215.57	113.215	0.0246	509.495	0.2723	65	44	1497	52.8	61.8	49.79	61.2	0.814	0	0	0	0	192	0.016	20.7	1067.1	1.048	4.6	100	2	100	100	2	100	XLMS_RANDOM	0	1
MDR1_HUMAN__PPIE_HUMAN	P08183:Q9UNP9	0	0	0	0	0	14.4	571	0.46	0	0.01	5	0	0.237	1.044	0.0009	0.366	0.112	167	19.5	0.306	0.528	25.07	15.265	0.0982	44.2868	0.2364	27	10	137	10.1	4.5	2.33	89.6	0.715	0.621	0.22	0.19	0	965	0.101	17.7	763.05	1.228	2.9	14.6421	0.9039	128.66	6.7794	0.7152	19.66	XLMS_RANDOM	0	1
CISY_HUMAN__KGD4_HUMAN	O75390:P82909	175	1	2	0.036	260	17.6	225	0.12	0	0.028	6	0	0.986	1.437	0.0014	0.681	0.235	294	8.8	0.237	0.087	312.1	217.95	0.1655	268.444	0.0464	54	58	43	10.7	9.7	19.395	88.7	0.465	0.951	0.159	0.03	0	451	0.058	15.1	241.05	1.121	0	15.4236	0.8855	150.05	9.0646	0.7558	68.4	XLMS_RANDOM	0	1
RL27_HUMAN__1433E_HUMAN	P61353:P62258	155	1	0	0.149	6	9	277	0.64	0	0.228	190	0	0.793	1.52	0.0005	0.419	0.144	849	49	0.087	1.43	1411	1199.5	0.2593	1769.74	0.1581	27.5	3	11	2.1	4.3	1.675	96.5	0.363	0.961	0.223	0.092	0	517	0.255	5.7	189.5	0.582	1.2	21.3641	0.7642	198.01	21.2365	0.7586	191.14	XLMS_RANDOM	0	1
HNRDL_HUMAN__CNNM1_HUMAN	O14979:Q9NRU3	0	0	0	0.157	0	6.9	460	0.5	0	0.034	1	0	0.416	1.254	0.001	0.425	0.188	206	5.4	0.869	0.02	189.953	95.0235	0.0002	472.296	0.2117	60	20	498	38	9.1	20.74	65.2	0.432	0	0	0	0	234	0.491	25	646.65	0.571	0.5	100	2	100	100	2	100	XLMS_RANDOM	0	1
EPB41_HUMAN__ZGRF1_HUMAN	P11171:Q86YA3	0	0	0	0.093	0	19.1	520	0.74	0	0.054	2	0	0.793	1.63	0.0039	0.654	0.235	568	6.2	1.026	0.098	57.625	28.8875	0.0013	143.399	0.0438	63.5	1	1679	53.4	15.2	26.135	42.9	0.583	0.317	0.317	0.317	0	118	0.008	56.1	1339.35	0.782	2.9	100	2	100	100	2	100	XLMS_RANDOM	0	1
PEX3_HUMAN__ACOT9_HUMAN	P56589:Q9Y305	0	0	0	0.23	0	5.7	213	0.95	0	0.022	1	0	0.758	1.345	0.0015	0.585	0.147	202	5.5	0.759	0.021	38.49	22.355	0.0748	90.9279	0.2389	29.5	7	61	7.3	6	1.11	94	0.112	0.981	0.559	0.661	0	209	0.517	11.9	392.05	0.126	0.8	15.5126	1.0718	168.63	13.4321	1.0924	116.43	XLMS_RANDOM	0	0
DNJC8_HUMAN__DHB4_HUMAN	O75937:P51659	0	0	0	0.338	0	23.2	275	0.97	0	0.054	34	0	0.467	1.295	0.0009	0.534	0.149	294	26.5	0.242	0.749	0	0	0	100	1	38	24	53	6.3	4	3.195	93.3	0.433	0.739	0.174	0.105	0	71	0.803	29.1	478.5	1.016	1.4	23.7509	1.3421	249.55	22.8485	1.3675	218.93	XLMS_RANDOM	0	1
RLA0_HUMAN__ODO1_HUMAN	P05388:Q02218	207	1	0	0	0	8.6	714	0.35	0	0.436	371	0	0.447	1.302	0.0033	0.412	0.143	485	35.9	0.115	1.012	787.6	473.2	0.0916	680.227	0.1166	31.5	21	102	9.4	6.9	7.43	92.3	0.514	0.904	0.41	0.358	0	74	0.959	42.5	581.55	1.041	1.8	22.6784	0.9974	240.93	21.8791	0.9972	217.16	XLMS_RANDOM	0	1
KAP1_HUMAN__RT06_HUMAN	P31321:P82932	0	0	0	0.157	0	15.4	192	0.12	0	0.004	2	0	0.898	1.386	0.0001	0.589	0.154	148	21.5	1.575	0.548	23.2	21.9	0.3075	22.8206	0.1441	41	8	24	3.1	6.3	3.85	93.6	0.622	0.346	0.167	0.144	0	235	0.417	22.9	250.9	1.111	0.3	9.4926	0.9222	76.09	5.2076	0.6997	19.07	XLMS_RANDOM	0	1
GTPB6_HUMAN__ANKAR_HUMAN	O43824:Q7Z5J8	0	0	0	0.091	0	10.6	272	0.22	0	0.026	1	0	0.488	1.231	0.0017	0.542	0.209	591	30	1	1	1.883	1.0285	0.0442	6.0827	0.8363	29	12	181	11.2	7.9	3.055	89.2	0.523	0	0	0	0	237	0.021	23.8	889.6	0.746	0.8	100	2	100	100	2	100	XLMS_RANDOM	0	1
GPM6A_HUMAN__RL24_HUMAN	P51674:P83731	0	0	0	0.125	0	2.3	259	0.59	0	0.003	2	0	0.342	1.516	0.0018	0.582	0.186	72	72.6	1.813	2.16	488.7	258.65	0.0284	829.145	0.4923	48.5	31	25	6	2	0.175	87.6	0.137	0.095	0.05	0.05	0	138	0.522	5	204.05	0.522	0.8	100	2	100	100	2	100	XLMS_RANDOM	0	1
CALX_HUMAN__IDHP_HUMAN	P27824:P48735	388	1	1	0.201	160	10.3	408	0.79	0	0.042	1	0	0.26	1.215	0.0007	0.448	0.117	695	5.8	1.002	0.023	88	556	0.8533	749.668	0.1391	36	18	170	15.2	15.5	9.585	92.9	0.479	0.914	0.161	0.065	0	247	0.296	7.1	442.5	0.143	2.4	18.082	0.4632	198.87	17.6593	0.4433	182.71	XLMS_RANDOM	0	1
EAA1_HUMAN__PAR3L_HUMAN	P43003:Q8TEW8	0	0	0	0.133	149	23.4	500	0.98	0	0.062	1	0	0.718	1.189	0.0032	0.547	0.166	294	4.9	0.615	0.047	9.2	5.8	0.1154	3.2371	0.0406	51.5	43	748	32.9	52.5	47.275	65.8	0.752	0	0	0	0	132	0.288	14.4	861.65	0.778	1.3	100	2	100	100	2	100	XLMS_RANDOM	0	1
AP3D1_HUMAN__RGPD2_HUMAN	O14617:P0DJD1	0	0	0	0	0	21.4	615	0.24	0	0.011	2	0	0.896	0.738	0.001	0.285	0.081	146	30	1	1	0	0	0	100	1	44.5	11	839	27.2	15.8	9.075	84.7	0.435	0.801	0.319	0.166	0	55	0.018	51.9	1490.9	0.368	9.3	100	2	100	100	2	100	XLMS_RANDOM	0	0
COX6C_HUMAN__DREB_HUMAN	P09669:Q16643	0	0	0	0.178	0	12.4	175	0	0	0.003	1	0	0.383	1.57	0.0014	0.702	0.255	622	16.2	0.798	0.426	425	338.5	0.2287	686.697	0.4749	71	14	308	23.8	47.5	43.47	75.2	0.889	0.84	0.245	0.156	0	108	0.259	38.1	356	1.575	7.8	23.6338	1.1014	276.61	20.4985	1.1264	198.25	XLMS_RANDOM	0	0
CETN3_HUMAN__RS21_HUMAN	O15182:P63220	0	0	0	0.21	16	9.4	149	0.67	0	0.022	16	0	0.942	1.549	0.0027	0.512	0.177	56	57.2	0.75	1.698	760.87	384.565	0.0054	592.994	0.2713	39.5	11	6	1.8	3.6	0.81	95.8	0.44	0.638	0.404	0.475	0	113	0.088	7.3	121.9	0.676	3.8	14.5279	1.0252	124.51	4.143	1.3354	20.78	XLMS_RANDOM	0	1
SYEP_HUMAN__MAP6_HUMAN	P07814:Q96JE9	0	0	0	0.045	0	16.2	626	0.28	0	0.003	2	0	0.837	2.033	0.0023	0.652	0.474	148	51.8	0.413	1.541	142.51	73.745	0.0172	406.986	0.0515	62	66	728	40.3	59.8	46.595	66.5	0.142	0	0	0	0	16	0.562	4.6	966.25	0.453	4.1	100	2	100	100	2	100	XLMS_RANDOM	0	1
NKX26_HUMAN__GRIA4_HUMAN	A6NCS4:P48058	0	0	0	0.122	0	37.7	590	0.1	0	0	0	0	0.221	1.578	0.0005	0.705	0.203	294	30	1	1	1.813	1.1835	0.1325	6.3196	0.0007	56.5	53	181	21	23.8	35.615	72	0.356	0	0	0	0	209	0.053	39.7	514	0.848	1.2	100	2	100	100	2	100	XLMS_RANDOM	0	0
AK1C2_HUMAN__REEP5_HUMAN	P52895:Q00765	0	0	0	0.314	0	6.9	124	0.95	0	0	0	0	0.685	1.229	0.0017	0.473	0.164	206	5.9	0.988	0.06	56.8	97.6	0.5492	663.659	0.3156	31.5	25	3	0.6	0.1	17.93	89.5	0.02	0.302	0.074	0.008	500	95	0.084	17.7	232.1	0.376	0.9	27.5777	1.1781	237.71	24.5288	1.3235	141.39	XLMS_RANDOM	0	1
PURA2_HUMAN__STT3B_HUMAN	P30520:Q8TCJ2	0	0	0	0.169	0	4.5	654	0.46	0	0.087	37	0	0.441	0.984	0.0007	0.336	0.107	86	17.7	0.419	0.373	47.5	38.35	0.2351	33.4117	0.0565	28	10	141	9.3	11.3	7.145	93.1	0.596	0.803	0.069	0	0	750	0.439	27.7	547.05	0.46	2.6	16.923	1.0152	177.89	14.9844	1.0187	152.3	XLMS_RANDOM	0	0
SMD3_HUMAN__TTC7B_HUMAN	P62318:Q86TV6	0	0	0	0	0	16	380	0.28	0	0.013	11	0	0.551	1.431	0.0042	0.613	0.187	72	82.9	1.038	1.339	507.61	257.195	0.0066	583.308	0.0272	35.5	21	93	8.6	2.9	3.25	94.5	0.766	0.13	0.084	0.121	0	1734	0.021	55.1	410.35	1.399	1	100	2	100	100	2	100	XLMS_RANDOM	0	1
PDIA1_HUMAN__BPTF_HUMAN	P07237:Q12830	0	0	0	0	0	10.1	1212	0.19	0	0.033	9	0	0.318	1.698	0.001	0.728	0.263	568	23.9	0.4	0.653	864.11	436.945	0.0056	2848.76	0.4043	0	0	0	0	0	0	0	0	0.804	0.145	0.047	0	0	0	0	0	0	0	18.621	1.4036	200.17	16.9979	1.4709	141.89	XLMS_RANDOM	0	1
DNLI3_HUMAN__LRC8C_HUMAN	P49916:Q8TDW0	0	0	0	0.203	0	8.6	669	0.92	0	0.017	2	0	0.281	1.013	0.0017	0.404	0.139	785	10.1	0.965	0.244	10.98	8.71	0.2268	125.581	0.7256	35.5	11	318	16.8	13.4	1.04	89.7	0.356	0	0	0	0	134	0.291	3.5	824.9	0.21	0.7	15.2722	0.8203	147.61	12.8216	0.7609	88.66	XLMS_RANDOM	0	0
TAU_HUMAN__EAA2_HUMAN	P10636:P43004	624	1	3	0.147	151	21.6	456	0.69	0	0.031	1	2.03	0.561	1.468	0.0037	0.614	0.242	144	5.8	1.006	0.008	43.68	29.06	0.1418	76.3861	0.6735	66.5	61	595	41.3	48.8	42.945	66.9	0.619	0.33	0.33	0.33	0	132	0.189	2.7	631.7	0.334	0.9	100	2	100	100	2	100	XLMS_RANDOM	0	1
RL1D1_HUMAN__AIFM1_HUMAN	O76021:O95831	0	0	0	0.274	185	22.9	308	0.2	0	0.165	136	0	0.32	1.194	0.0003	0.47	0.221	785	35.9	0.233	0.998	33	143.5	0.7937	580.869	0.1078	47	32	279	26.7	25	20.62	87.8	0.237	0.818	0.332	0.316	0	95	0.295	19	479.9	0.282	3.1	24.5872	0.8014	257.71	21.9432	0.7746	200.36	XLMS_RANDOM	0	1
VIP1_HUMAN__API5_HUMAN	Q6PFW1:Q9BZZ5	0	0	0	0	0	15.4	909	0.46	0	0.013	1	0	0.782	1.059	0.0007	0.478	0.224	886	7.7	0.57	0.025	78.75	41.425	0.0254	209.625	0.0502	40.5	15	671	28.4	25.7	19.745	85.7	0.702	0.001	0.001	0.001	0	128	0.492	52.3	813.7	0.815	5.2	10.3022	1	42.2	0	2	0	XLMS_RANDOM	0	1
M4K4_HUMAN__ACTBL_HUMAN	O95819:Q562R1	0	0	0	0.158	61	4.5	844	0.2	0	0	0	0	0.865	1.854	0.0014	0.566	0.26	391	8.3	1.049	0.093	462.1	243.95	0.0272	556.069	0.5567	38.5	35	461	19	35.8	17.07	88.9	0.84	0.552	0.113	0.078	267	1351	0.074	50.9	739.05	0.997	4.1	23.1089	1.2231	240.93	15.2916	1.4205	57.99	XLMS_RANDOM	0	0
RL29_HUMAN__NBEA_HUMAN	P47914:Q8NFP9	0	0	0	0	0	12.3	1513	0.03	0	0.013	4	0	0.688	1.812	0.003	0.724	0.182	409	30	1	1	387.34	195.33	0.0043	2063.27	0.5426	0	0	0	0	0	0	0	0	0.584	0.177	0.035	316	0	0	0	0	0	0	26.4251	1.0066	249.71	17.223	1.0222	85	XLMS_RANDOM	0	1
DOP1_HUMAN__UTP15_HUMAN	Q5JWR5:Q8TED0	0	0	0	0	0	3.7	1011	0.14	0	0.003	2	0	0.818	1.306	0.0026	0.681	0.302	409	57.2	1.52	1.693	19.685	9.9575	0.0058	11.7978	0.092	35.5	9	770	17.5	25.4	7.6	84.1	0.818	0	0	0	0	103	0.107	111.7	1444.55	1.339	1.4	100	2	100	100	2	100	XLMS_RANDOM	0	1
KCRS_HUMAN__ACTZ_HUMAN	P17540:P61163	0	0	0	0.095	0	10.5	442	0.89	0	0.004	2	0	0.367	1.054	0.0002	0.307	0.117	950	32.4	1.443	0.859	95.1	82.45	0.2685	304.872	0.3263	24	4	40	4.8	7.5	1.565	96.7	0.169	0.396	0.215	0.239	0	589	0.058	16.4	416.1	0.048	2.1	100	2	100	100	2	100	XLMS_RANDOM	0	1
PYC_HUMAN__STML3_HUMAN	P11498:Q8TAV4	0	0	0	0.117	0	6.9	637	0.18	0	0	0	0	0.389	0.999	0.0018	0.359	0.12	568	20.9	1.788	0.597	26.55	21.225	0.2304	763.426	0.0038	31	24	63	6.6	7.5	2.405	92.7	0.565	0	0	0	0	570	0.251	16.1	765.5	1.052	2.5	100	2	100	100	2	100	XLMS_RANDOM	0	1
ADT1_HUMAN__ETFD_HUMAN	P12235:Q16134	263	1	0	0.144	183	21.9	386	0.99	0	0.118	2	3.45	0.897	1.273	0.0018	0.418	0.129	917	5.6	0.897	0.11	195.8	130.1	0.1412	239.523	0.1689	20.5	1	36	2.9	5.8	3.595	96.4	0.426	0.993	0.679	0.768	0	487	0.653	7.8	429.95	0.589	4.8	12.3102	0.6897	108.68	8.3105	0.5046	63.92	XLMS_RANDOM	0	1
TROP_HUMAN__ACKR4_HUMAN	Q12816:Q9NPB9	0	0	0	0.061	0	9.9	207	0.39	0	0.067	1	0	0.235	2.578	0.0025	0.71	0.63	148	10.2	1.608	0.258	0.755	0.4085	0.0394	1.9996	0.1809	37	10	677	26.6	37.7	34.9	69.3	0.775	0	0	0	0	601	0.003	37.6	927.6	1.228	2.6	100	2	100	100	2	100	XLMS_RANDOM	0	1
RS26L_HUMAN__GLP3L_HUMAN	Q5JNZ5:Q9H4A5	0	0	0	0.088	0	37.7	139	0	0	0	0	0	0.686	1.722	0.0005	0.524	0.196	642	30	1	1	0	0	0	100	1	47.5	25	41	7.2	14.4	2.57	93.5	0.418	0.93	0.36	0.353	0	98	0.714	12.7	189.95	0.797	0.8	100	2	100	100	2	100	XLMS_RANDOM	0	1
MRP_HUMAN__HMGN3_HUMAN	P49006:Q15651	0	0	0	0.067	0	4.1	49	0.32	0	0.087	2	0	0.732	1.364	0.0014	0.226	0.124	507	7.4	1.188	0.142	260.9	156.55	0.0909	429.421	0.02	95	2	74	19.4	34.9	10.02	58.5	0.453	0.916	0.371	0.289	250	1	1	0	149.5	0.676	0	18.1689	0.921	188.61	7.8082	0.772	29.87	XLMS_RANDOM	0	0
TAF4_HUMAN__RET1_HUMAN	O00268:P09455	0	0	0	0.12	0	12.2	368	0.17	0	0.027	4	0	0.754	1.933	0	0.79	0.257	294	13.5	1.458	0.341	36.39	22.105	0.097	1329.57	0.5244	52.5	57	687	31.6	63.3	57.88	69	0.935	0	0	0	0	61	0.213	60.1	559	1.522	3.8	13.0807	1	78.22	0	2	0	XLMS_RANDOM	0	1
BRE1B_HUMAN__PARVA_HUMAN	O75150:Q9NVD7	0	0	0	0.097	0	9.1	584	0.48	0	0.038	16	0	0.679	1.175	0.0003	0.472	0.128	409	16.3	1.129	0.453	31.3	32.05	0.3438	179.916	0.2295	51.5	35	276	18.9	5.5	8.55	85.7	0.761	0.884	0.267	0.11	0	120	0.225	20.7	584.35	0.862	3.5	29.635	1.0953	253.48	14.7113	1.3302	113.12	XLMS_RANDOM	0	0
GCC2_HUMAN__PHTF1_HUMAN	Q8IWJ2:Q9UMS5	0	0	0	0.249	184	21.2	350	0.3	0	0.158	3	0	0.789	1.322	0.0006	0.543	0.162	779	7.5	1.278	0.176	4.664	2.348	0.0034	33.5745	0.0196	59	18	543	27.4	27.4	9.31	73.6	0.613	0	0	0	0	38	0.289	112.6	1185.4	0.946	3.3	100	2	100	100	2	100	XLMS_RANDOM	0	1
CKAP4_HUMAN__RALYL_HUMAN	Q07065:Q86SE5	0	0	0	0.073	0	14.9	176	0.51	0	0	0	0	0.285	1.419	0.0026	0.639	0.154	1009	6.2	1.186	0.121	83.2	67.4	0.2367	605.546	0.0294	68	2	178	20.4	2.5	13.65	72.1	0.5	0	0	0	0	181	0.044	8.8	448.5	0.693	1.9	100	2	100	100	2	100	XLMS_RANDOM	0	0
ANR11_HUMAN__GNL3_HUMAN	Q6UB99:Q9BVP2	0	0	0	0.063	0	14.3	646	0.07	0	0.26	214	0	0.993	1.418	0.0041	0.603	0.174	294	33.5	0.23	0.953	47.473	24.2635	0.011	75.5899	0.3805	67	38	2335	52.8	60.4	56.26	60.1	0.861	0.82	0.411	0.411	0	85	0.059	50.4	1534.45	1.323	6.5	16.1971	0.9679	171.58	10.623	0.9169	49.78	XLMS_RANDOM	0	1
HIP1R_HUMAN__VDAC2_HUMAN	O75146:P45880	0	0	0	0.212	93	22.1	365	0.64	0	0.116	17	0	0.604	1.353	0.0029	0.54	0.186	589	8.2	0.427	0.132	409.52	212.24	0.0179	1046.81	0.0736	33.5	21	136	7.6	8.4	6.145	92.6	0.771	0.994	0.308	0.214	0	548	0.057	70.9	598.95	1.078	3.5	27.4617	1.2525	337.78	25.6895	1.2984	274.19	XLMS_RANDOM	0	1
AT1B1_HUMAN__RS15_HUMAN	P05026:P62841	0	0	0	0.162	0	16.3	244	0.79	0	0.004	3	0	0.36	1.817	0.0046	0.66	0.197	66	86	0.502	2.572	419.2	263.4	0.1137	1658.1	0.5928	39	14	4	1.2	1.8	1.35	92.5	0.379	0.781	0.149	0.025	0	221	0.344	8.2	229.05	0.61	0.5	21.5412	0.9475	252.75	20.0558	0.9383	212.37	XLMS_RANDOM	0	1
RS12_HUMAN__NLRC3_HUMAN	P25398:Q7RTR2	0	0	0	0	0	42.6	177	0.82	0	0.003	2	0	0.788	1.735	0.0056	0.82	0.241	263	30	1	1	468.888	234.556	0.0002	1350.38	0.2805	29	14	100	8.1	0.9	6.965	90.1	0.82	0	0	0	0	186	0.457	75	590.85	1.606	0	100	2	100	100	2	100	XLMS_RANDOM	0	0
AT1A3_HUMAN__SNAB_HUMAN	P13637:Q9H115	181	1	0	0	0	10.1	784	0.19	0	0.042	1	0	0.905	1.161	0.0014	0.388	0.154	875	9.5	1.431	0.238	35.1	35.25	0.3352	82.6369	0.0652	21	6	33	2.7	0.6	0.25	91.7	0.651	0.768	0.634	0.634	0	718	0.182	74.7	574.75	0.962	1	100	2	100	100	2	100	XLMS_RANDOM	0	1
AIFM1_HUMAN__SODC_HUMAN	O95831:P00441	225	1	0	0.352	174	3.3	320	0.24	0	0.187	153	2.99	0.824	1.388	0.0005	0.532	0.134	206	38.1	0.245	1.008	961	640.5	0.1427	5763.91	0.1702	26.5	9	87	7.1	14.2	0.465	98.3	0.788	0.843	0.354	0.28	0	95	0.4	41.5	350.65	1.123	2.6	20.1967	1.0032	176.6	19.2582	1.0039	143.15	XLMS_RANDOM	0	1
STX1B_HUMAN__OSTC_HUMAN	P61266:Q9NRP0	0	0	0	0.115	0	13.2	238	0.82	0	0.002	1	0	0.945	1.325	0.0008	0.464	0.15	975	17.3	0.681	0.466	25.26	20.07	0.2275	106.196	0.3492	42	6	12	2.1	4.2	0.98	89.9	0.385	0	0	0	0	94	0.798	4.5	212.5	0.623	1.3	100	2	100	100	2	100	XLMS_RANDOM	0	1
ACTBL_HUMAN__PNO1_HUMAN	Q562R1:Q9NRX1	0	0	0	0.067	0	0.2	286	0.99	0	0.002	1	0	0.92	1.832	0.0002	0.549	0.223	148	33.1	1.459	0.968	448	251	0.0568	561.777	0.2705	35.5	29	56	10.9	19.5	8.08	93.3	0.19	0.675	0.248	0.238	202	1351	0.055	13.6	292.95	0.531	0.5	31.7021	1.5859	338.16	29.9635	1.6905	275.11	XLMS_RANDOM	0	1
HS71A_HUMAN__DESM_HUMAN	P0DMV8:P17661	0	0	0	0.077	0	9.8	525	0.51	0	0	0	0	0.871	1.656	0.0002	0.55	0.2	845	30	1	1	529	585.5	0.3776	329.812	0.0683	46	48	149	15	21	2.935	92.1	0.371	0.411	0.243	0.229	0	1317	0.062	14.6	547.3	0.262	3.1	100	2	100	100	2	100	XLMS_RANDOM	0	1
DCTN1_HUMAN__HMGN3_HUMAN	Q14203:Q15651	0	0	0	0.015	0	15	353	0.04	0	0.007	2	0	0.706	2.002	0.0001	0.645	0.223	263	14.2	1.212	0.376	58.7	55.45	0.3078	238.457	0.2471	75	42	208	9.1	14.1	20.305	73.7	0.878	0.629	0.107	0.004	0	50	0.02	44.4	487.7	1.594	8.6	13.89	1.1067	148.88	6.8645	1.34	30.3	XLMS_RANDOM	0	0
NOP14_HUMAN__RT18B_HUMAN	P78316:Q9Y676	0	0	0	0.228	0	2.8	98	0.55	0	0.384	301	0	0.266	1.193	0.0022	0.434	0.148	1012	19	0.13	0.479	28.7	33.95	0.4058	60.8294	0.0924	59	4	196	16.5	3.7	13.01	88.4	0.689	0.889	0.282	0.258	0	215	0.042	39.1	555.9	1.08	1.1	11.7512	1.0746	113.62	9.2453	1.1544	57.25	XLMS_RANDOM	0	1
GCSH_HUMAN__NUMA1_HUMAN	P23434:Q14980	0	0	0	0.217	0	17.5	178	0.58	0	0.198	105	0	0.439	1.714	0.0029	0.693	0.323	409	14.1	0.184	0.297	43.6	65.1	0.4983	323.173	0.5278	53	12	563	16.8	18.5	23.4	85.4	0.931	0.29	0.047	0.012	0	23	0.304	74.7	1098.4	1.694	3.6	12.527	0.9833	126.5	5.0751	0.9061	35.83	XLMS_RANDOM	0	0
RANG_HUMAN__TERA_HUMAN	P43487:P55072	284	1	1	0	0	19.3	679	0.14	0	0.23	198	0	0.785	1.327	0.0013	0.454	0.202	22	73.9	0.094	2.175	209	692.5	0.7378	1120.17	0.0591	39.5	23	84	10.8	8.2	6.5	91.5	0.635	0.931	0.088	0.007	0	223	0.193	46.9	477.25	1.309	0	22.3759	1.1438	243.09	22.0742	1.153	225.94	XLMS_RANDOM	0	0
ACSL4_HUMAN__RAB1B_HUMAN	O60488:Q9H0U4	194	1	0	0.149	197	15.4	407	0.46	0	0.07	16	0	0.799	1.587	0.0021	0.522	0.172	917	15.4	0.465	0.36	347.6	213.2	0.1018	499.11	0.1407	24	10	31	6.2	10.3	1.27	94.8	0.631	0.976	0.464	0.48	289	2533	0.21	40.4	450.1	1.084	0.7	18.165	0.7854	226.76	17.3089	0.7698	199.81	XLMS_RANDOM	0	1
HMGN3_HUMAN__WASH2_HUMAN	Q15651:Q6VEQ5	0	0	0	0.028	0	1.1	45	0.35	0	0	0	0	0.613	1.948	0.0022	0.58	0.23	263	30	1	1	0	0	0	100	1	87.5	17	116	13.2	22.5	0.87	63.9	0.747	0.126	0.027	0.004	0	45	0.022	24	281.05	1.295	3.1	100	2	100	100	2	100	XLMS_RANDOM	0	1
RA1L2_HUMAN__SERB1_HUMAN	Q32P51:Q8NC51	192	1	0	0.238	97	13.1	259	0.43	0	0.057	20	0	0.938	1.388	0.0005	0.41	0.142	618	12	0.195	0.116	127	466.5	0.7604	496.255	0.0067	70.5	35	309	42.1	5.5	33.13	68.6	0.473	0.954	0.376	0.34	0	476	0.036	5.8	336.55	0.312	5.9	100	2	100	100	2	100	XLMS_RANDOM	0	1
CLPX_HUMAN__RALY_HUMAN	O76031:Q9UKM9	0	0	0	0.191	0	12.4	384	0.28	0	0	0	0	0.242	1.103	0.0002	0.414	0.111	744	7.4	0.56	0.114	190.1	114.95	0.0948	354.87	0.1595	61.5	21	247	22.9	19.1	9.97	66.3	0.405	0.959	0.193	0.056	0	138	0.862	5.3	470.55	0.598	0.7	23.4273	0.9584	238.48	19.5959	0.9397	170.41	XLMS_RANDOM	0	1
SYF2_HUMAN__RL19_HUMAN	O95926:P84098	0	0	0	0.202	0	24.6	213	0.52	0	0.752	643	2.56	0.641	1.709	0.0037	0.543	0.179	520	48.7	0.046	1.407	455.88	237.06	0.0196	1524.68	0.6716	57.5	13	14	2.9	4.8	5.52	93.6	0.291	0.721	0.355	0.318	0	143	0.336	1.1	207.35	0.208	0.8	15.8309	0.8991	154.54	5.8777	0.6735	45.48	XLMS_RANDOM	0	1
CALM3_HUMAN__GSTK1_HUMAN	P0DP25:Q9Y2Q3	0	0	0	0.174	0	34.1	146	0.29	0	0.067	1	0	0.513	2.789	0.005	0.784	0.378	72	5.2	0.965	0.032	458	333	0.1851	446.667	0.2926	29.5	13	6	1.6	0.7	8.645	93.5	0.133	0.785	0.142	0.014	0	1354	0.199	6	185.85	0.385	5	100	2	100	100	2	100	XLMS_RANDOM	0	0
SEPT4_HUMAN__NIPS2_HUMAN	O43236:O75323	0	0	0	0.145	149	2.1	363	0.63	0	0.067	1	0	0.477	1.397	0.001	0.573	0.176	954	7.6	1.261	0.163	67.6065	36.2967	0.0356	196.653	0.0192	45	18	170	21.5	6	8.605	91.1	0.521	0	0	0	0	522	0.148	12.6	351.35	0.595	1	100	2	100	100	2	100	XLMS_RANDOM	0	0
ADT1_HUMAN__RL14_HUMAN	P12235:P50914	204	1	0	0.162	4	19.6	277	0.43	0	0.001	1	0	0.616	1.591	0.0002	0.53	0.185	256	58.8	1.036	1.745	281	368.5	0.4479	503.716	0.0983	41	40	64	14.9	29.8	0.845	95	0.204	0.987	0.28	0.116	0	487	0.043	3.5	252.65	0.401	2.4	22.1199	0.9353	225.64	19.6124	0.924	160.31	XLMS_RANDOM	0	1
ADT3_HUMAN__K22O_HUMAN	P12236:Q01546	0	0	0	0.087	0	39.8	239	0.24	0	0	0	0	0.394	1.866	0.0004	0.636	0.228	917	30	1	1	197	118.5	0.0922	424.252	0.1759	49	58	311	24.4	48.7	41.01	73.2	0.763	0.004	0.004	0.004	316	487	0.018	5	415.6	0.54	3.5	14.1431	0.8857	150.1	8.0346	0.6117	32.42	XLMS_RANDOM	0	1
MTA70_HUMAN__PRCC_HUMAN	Q86U44:Q92733	0	0	0	0.109	0	12.3	396	0.49	0	0.147	82	0	0.972	1.229	0	0.425	0.162	294	10.1	0.125	0.131	23.7	26.85	0.3876	11.5068	0.0393	68	40	305	29	11.3	30.225	70.5	0.186	0.98	0.42	0.138	0	27	0.296	17.3	536.3	0.304	3.9	16.8142	0.7831	137.07	11.3702	0.6372	76.01	XLMS_RANDOM	0	1
LDHA_HUMAN__MECP2_HUMAN	P00338:P51608	0	0	0	0.101	0	15.9	316	0.86	0	0.005	1	0	0.451	1.439	0.0014	0.679	0.259	294	20.4	1.639	0.587	1960.8	1004.6	0.0122	2020.71	0.2262	56.5	65	201	20.7	41.4	45.95	75.1	0.728	0.572	0.136	0.004	0	1018	0.047	17.8	405.6	0.462	1.9	18.6612	1.0093	220.39	13.7878	1.016	110.97	XLMS_RANDOM	0	1
AP3D1_HUMAN__CFA57_HUMAN	O14617:Q96MR6	0	0	0	0.152	217	9.5	724	0.46	0	0	0	0	0.912	0.914	0.0002	0.392	0.101	262	8.2	0.611	0.149	0	0	0	100	1	42	6	358	15.1	8.5	4.555	86.9	0.124	0	0	0	0	200	0.275	60.9	1085.5	0.242	1.4	100	2	100	100	2	100	XLMS_RANDOM	0	1
SEPT4_HUMAN__RM40_HUMAN	O43236:Q9NQ50	0	0	0	0.128	69	22.6	229	0.03	0	0.011	3	0	0.348	1.354	0.0023	0.62	0.147	193	10.4	0.461	0.174	14.6065	9.7968	0.1458	14.5677	0.0355	67.5	27	145	19.1	10.9	4.135	84.7	0.393	0	0	0	500	77	0.013	32	330.95	0.755	6.9	100	2	100	100	2	100	XLMS_RANDOM	0	1
SYUB_HUMAN__LUC7L_HUMAN	Q16143:Q9NQ29	0	0	0	0.027	0	5.3	205	0.23	0	0.038	1	0	0.393	1.563	0.0001	0.567	0.166	651	4.7	0.744	0.016	0.7	38.85	0.9821	76.5016	0.3288	66.5	19	135	25.4	5.9	17.145	67.7	0.592	0.054	0.019	0.013	0	102	0.01	20.5	231.25	0.798	3.3	100	2	100	100	2	100	XLMS_RANDOM	0	1
RYBP_HUMAN__ROAA_HUMAN	Q8N488:Q99729	0	0	0	0.153	15	5.6	242	0.61	0	0.034	1	0	0.963	1.206	0.0013	0.41	0.135	430	30	1	1	493.22	249.39	0.0056	622.937	0.1571	73.5	23	149	23.9	28.7	3.11	61.6	0.156	0.93	0.454	0.398	0	264	0.076	17.2	274.1	0.476	5.3	22.3524	0.9818	221.02	6.3705	0.9004	38.85	XLMS_RANDOM	0	1
GLRX2_HUMAN__RCC2_HUMAN	Q9NS18:Q9P258	0	0	0	0.364	36	29.4	321	0.1	0	0.03	1	0	0.405	1.155	0.0008	0.407	0.115	560	8.2	0.758	0.129	88.82	45.59	0.0131	126.514	0.1664	40.5	19	96	12.6	5.5	3.16	96.5	0.545	0.866	0.162	0.04	0	671	0.456	21.8	276.3	0.803	3.9	16.7178	0.8414	167	3.3143	0.2237	14.96	XLMS_RANDOM	0	1
COX15_HUMAN__RTRAF_HUMAN	Q7KZN9:Q9Y224	0	0	1	0.27	124	18.6	252	0.77	0	0.439	244	0	0.413	1.592	0.0012	0.786	0.187	1	11.3	0.326	0.2	167.17	87.415	0.0224	280.692	0.1637	39.5	15	72	10.3	5.1	17.635	85.5	0.253	0.496	0.069	0.025	0	91	0.945	19.5	324.45	0.492	1.4	15.4389	0.9853	149.81	8.8813	0.9588	63.67	XLMS_RANDOM	0	1
RL10A_HUMAN__CADM3_HUMAN	P62906:Q8N126	0	0	0	0.132	0	23.2	309	0.95	0	0.002	2	0	0.565	1.61	0.0037	0.666	0.196	485	78.5	1.051	2.346	638.2	331.9	0.0197	720.514	0.2402	35.5	9	44	5.7	10.3	14.105	86.5	0.511	0.828	0.327	0.259	0	921	0.427	21.1	295.65	0.501	4.8	21.7693	0.9753	196.58	1.3465	0.3824	2.91	XLMS_RANDOM	0	1
HMGB3_HUMAN__PRP19_HUMAN	O15347:Q9UMS4	0	0	0	0.167	101	2.8	365	0.41	0	0.122	105	0	0.965	1.423	0.0018	0.446	0.167	975	87.6	0.85	2.618	1	191.5	0.9948	148.848	0.1153	41	22	71	12.9	13.2	3.5	92.6	0.378	0.954	0.138	0.005	0	74	0.189	8.6	330.8	0.744	3.4	21.0292	0.9767	224.54	17.4682	0.9672	180.14	XLMS_RANDOM	0	1
EFTU_HUMAN__TRIB2_HUMAN	P49411:Q92519	0	0	0	0.204	0	4.3	280	0.97	0	0.01	3	0	0.301	1.183	0.0023	0.559	0.122	402	16	1.119	0.413	299.951	150.024	0.0002	772.215	0.9363	33	8	122	16.2	12	1.79	93.7	0.074	0	0	0	0	923	0.108	15	360.95	0.183	2	100	2	100	100	2	100	XLMS_RANDOM	0	1
DPP6_HUMAN__PREP_HUMAN	P42658:Q5JRX3	0	0	0	0	0	8.3	306	0.71	0	0	0	0	0.287	0.926	0.0007	0.329	0.097	1020	30	1	1	28.42	15.19	0.0333	282.944	0.2571	22	12	142	7.9	7.9	3.28	96.4	0.106	0	0	0	0	3869	0.108	2.3	820.65	0.373	0.5	100	2	100	100	2	100	XLMS_RANDOM	0	1
SYFM_HUMAN__PPAL_HUMAN	O95363:P11117	0	0	0	0.318	0	2.5	194	0.89	0	0.002	1	0	0.331	1.153	0.0011	0.397	0.126	792	17.6	1.041	0.413	8.54	7.73	0.2883	68.3951	0.1824	28	8	59	6.7	6.7	0.52	97.3	0.072	0.447	0.022	0	0	23	0.783	2.8	393.3	0.163	1.6	9.5746	0.875	81.88	7.4341	0.8011	42.1	XLMS_RANDOM	0	1
ETFA_HUMAN__SF3B2_HUMAN	P13804:Q13435	0	0	0	0.217	0	2.9	507	0.34	0	0.001	1	0	0.142	1.295	0.0001	0.532	0.183	294	52.5	1.676	1.554	165	208.5	0.433	984.617	0.3315	50	48	319	19.2	29.9	28.29	83.5	0.82	0.711	0.102	0.027	0	1789	0.03	49.1	541.85	0.798	0.4	24.3229	1.1578	300.74	23.611	1.1691	278.83	XLMS_RANDOM	0	0
PPIB_HUMAN__IDH3G_HUMAN	P23284:P51553	0	0	0	0.184	0	6.9	289	0.57	0	0.053	1	0	0.274	1.113	0.0005	0.384	0.133	869	6.7	0.853	0.133	763.4	433.3	0.0633	3742.42	0.2335	30	2	43	5.5	10.9	0.28	97.5	0.439	0.796	0.21	0.115	0	695	0.049	5.1	256	0.336	0.1	16.6203	0.767	192.86	12.5929	0.6524	125.45	XLMS_RANDOM	0	1
WDR36_HUMAN__AP2M1_HUMAN	Q8NI36:Q96CW1	0	0	0	0.186	0	27.3	504	0.67	0	0.346	253	0	0.688	1.217	0.0026	0.532	0.177	785	28	0.512	0.254	70.7	51.05	0.1817	304.887	0.0845	28.5	1	128	7.6	8.8	1.12	93.3	0.537	0.892	0.403	0.329	0	423	0.442	30	670.9	0.689	1.6	13.0379	1.0215	125.44	2.4577	1.2731	9.19	XLMS_RANDOM	0	1
PROF2_HUMAN__PKHG1_HUMAN	P35080:Q9ULL1	0	0	0	0.061	0	39.2	401	0.37	0	0	0	0	0.892	1.619	0.0017	0.765	0.266	975	7.4	1.324	0.144	0	0	0	100	1	48.5	53	920	33.6	65.7	60.775	66.6	0.954	0.436	0.218	0.218	0	319	0.169	99.4	638.05	1.591	1.6	100	2	100	100	2	100	XLMS_RANDOM	0	1
GRIA2_HUMAN__CDC23_HUMAN	P42262:Q9UJX2	0	0	0	0.109	0	10.6	841	0.5	0	0.002	2	0	0.522	0.958	0.0006	0.375	0.147	875	79.3	1.77	2.367	7.86	6.17	0.2218	34.65	0.747	29.5	3	133	8.9	0.5	1.04	92.2	0.365	0.046	0.046	0.046	0	419	0.499	11.5	655.75	0.232	3	100	2	100	100	2	100	XLMS_RANDOM	0	0
K22O_HUMAN__DHRS2_HUMAN	Q01546:Q13268	0	0	0	0.139	0	13	94	0.94	0	0.067	1	0	0.389	1.713	0.003	0.641	0.191	148	5.5	0.785	0.014	11.5	25.75	0.6349	42.9236	0.6494	55	46	336	28.8	39.8	44.99	75.1	0.765	0	0	0	0	226	0.04	6.1	379.7	0.781	2	22.3318	1.0481	189.93	8.6547	1.3637	27.02	XLMS_RANDOM	0	0
RS18_HUMAN__YBOX1_HUMAN	P62269:P67809	564	1	0	0.307	95	12.2	281	0.71	0	0.808	693	3.35	0.845	1.616	0.0042	0.445	0.203	917	45.5	0.036	1.275	416	555	0.4548	690.419	0.057	58.5	39	154	24.1	45.6	40.43	72.3	0.685	0.986	0.432	0.367	0	119	0.639	22.9	246.4	0.762	1	12.8062	0.1573	149.02	11.7222	0.1331	131.04	XLMS_RANDOM	0	0
KCC2D_HUMAN__MIRO1_HUMAN	Q13557:Q8IXI2	0	0	0	0.167	192	8.7	637	0.89	0	0.024	1	0	0.519	1.031	0.0016	0.329	0.14	206	11.6	1.552	0.311	89.66	52.27	0.0766	141.537	0.0148	25	4	69	6.8	10.9	3.715	93.9	0.097	0.78	0.165	0.06	0	224	0.817	14.7	542.55	0.259	0.1	22.9471	1.095	236.17	16.5369	1.1793	161.1	XLMS_RANDOM	0	1
HSP74_HUMAN__F169A_HUMAN	P34932:Q9Y6X4	0	0	0	0.05	0	21.4	378	0.39	0	0.03	1	2.39	0.881	1.584	0.0029	0.661	0.233	975	5.7	0.876	0.033	199.45	104.275	0.0223	650.917	0.0093	48.5	35	480	34.1	40.3	49.16	70.6	0.248	0.895	0.308	0.259	0	235	0.098	42.4	723.55	0.167	1.8	17.1309	1.0507	180.66	10.4328	1.2437	55.96	XLMS_RANDOM	0	1
DHX16_HUMAN__SYGP1_HUMAN	O60231:Q96PV0	0	0	0	0.13	309	3.3	975	0.66	0	0.007	5	0	0.588	0.919	0.0001	0.363	0.126	744	43.5	0.29	1.292	21.86	12.07	0.0496	31.4489	0.7307	50.5	27	852	33.3	38.2	40.61	65.2	0.45	0	0	0	0	179	0.397	31.2	1056.45	0.102	3.6	100	2	100	100	2	100	XLMS_RANDOM	0	0
RT35_HUMAN__MNS1_HUMAN	P82673:Q8NEH6	0	0	0	0.213	0	11.8	57	0.07	0	0.007	3	0	0.669	1.807	0.0001	0.658	0.227	779	18.3	1.07	0.481	35.777	17.9115	0.0006	26.8124	0.0597	58	16	65	8.8	8.4	5.03	91	0.425	0	0	0	0	40	0.35	3.5	399.65	0.573	3.6	100	2	100	100	2	100	XLMS_RANDOM	0	1
LETM1_HUMAN__RAGP1_HUMAN	O95202:P46060	200	1	0	0.211	186	2.6	316	0.91	0	0.748	641	4.13	0.402	1.009	0.0001	0.405	0.116	975	28.7	0.088	0.722	34.8	83.6	0.6554	102.691	0.0666	38.5	21	276	19.9	15.6	23.31	85.2	0.476	0.739	0.186	0.085	0	171	0.69	10	658.9	0.291	4.5	18.4	0.8332	208.33	18.0508	0.827	192.17	XLMS_RANDOM	0	1
HGB1A_HUMAN__TOPK_HUMAN	B2RPK0:Q96KB5	187	1	0	0.273	86	18.1	108	0.02	0	0	0	0	0.912	1.929	0.0026	0.747	0.192	792	30	1	1	0	0	0	100	1	42.5	19	74	15	10.8	5.88	90.8	0	0.979	0.505	0.296	0	364	0.038	11.6	269.55	0.458	5.2	100	2	100	100	2	100	XLMS_RANDOM	0	1
SNP29_HUMAN__DPYL5_HUMAN	O95721:Q9BPU6	0	0	0	0.178	89	19.5	235	0.15	0	0.016	1	0	0.78	1.371	0.0004	0.577	0.132	1	11.4	0.47	0.27	11.1	24.45	0.63	89.3658	0.3744	39.5	27	95	13.8	12	9.995	92.9	0.215	0.838	0.293	0.109	0	216	0.083	21.4	408.55	0.745	2.9	100	2	100	100	2	100	XLMS_RANDOM	0	0
RL27_HUMAN__CING_HUMAN	P61353:Q9P2M7	0	0	0	0.197	0	49.6	190	0.74	0	0.006	5	0	0.838	1.766	0.0032	0.75	0.25	1	62.1	0.311	1.84	483.4	252.3	0.0215	1185.59	0.2351	51	44	368	15.3	30.7	13.595	88.9	0.931	0.374	0.119	0.094	0	132	0.462	77.5	588.05	1.543	3.3	26.651	1.0123	264.14	17.24	1.0421	122.88	XLMS_RANDOM	0	0
UBA1_HUMAN__RL10A_HUMAN	P22314:P62906	0	0	0	0	0	21.6	548	0.4	0	0.49	412	0	0.847	1.175	0.0032	0.314	0.151	148	22.5	0.029	0.455	268	517	0.5883	666.859	0.1994	26.5	9	48	2.5	3.9	17.11	88	0.725	0.766	0.092	0.013	0	921	0.265	47.4	626.6	1.293	0.5	20.4177	0.5919	206.53	20.3946	0.591	202.96	XLMS_RANDOM	0	0
UBB_HUMAN__K2C72_HUMAN	P0CG47:Q14CN4	0	0	0	0.043	0	50	193	0.08	0	0.005	2	0	0.893	4.137	0.008	0.899	0.394	670	8.6	0.393	0.104	1375.09	697.455	0.0072	714.392	0.1137	50.5	47	176	17.5	33.2	9.91	90.8	0.753	0	0	0	0	164	0.823	8.4	364.05	0.62	1	100	2	100	100	2	100	XLMS_RANDOM	0	0
SMCA2_HUMAN__ZN318_HUMAN	P51531:Q5VUA4	0	0	0	0.098	0	28.1	1160	0.37	0	0.042	2	0	0.963	1.486	0.0043	0.559	0.22	785	8.8	1.003	0.087	10.37	9.615	0.2993	40.5484	0.0082	70	34	2453	58.9	51.1	39.135	53.9	0.498	0.905	0.743	0.79	0	60	0.317	76.5	1655.45	0.546	3.7	13.6864	0.8053	120.98	8.9283	0.6589	71.03	XLMS_RANDOM	0	0
RPN1_HUMAN__GOGA5_HUMAN	P04843:Q8TBA6	0	0	0	0.181	253	17	290	0.56	0	0.002	1	4.26	0.854	1.272	0.0004	0.593	0.195	294	25.9	0.317	0.729	213.71	114.145	0.033	779.216	0.1812	51	46	246	17.2	25.6	10.09	89	0.553	0.979	0.627	0.646	0	80	0.263	0.9	619.3	0.027	3.1	17.5316	1.1142	195.94	14.5702	1.1827	143.65	XLMS_RANDOM	0	1
TBA1B_HUMAN__TF7L2_HUMAN	P68363:Q9NQB0	0	0	0	0.077	0	18.6	672	0.84	0	0.042	28	0	0.666	2.189	0.0028	0.644	0.23	94	43.1	0.616	1.221	1072.18	537.91	0.0017	1406.21	0.2987	53.5	67	398	32.5	58.9	49.49	71	0.741	0.495	0.357	0.307	0	358	0.176	18.1	529.3	0.257	3.3	17.2429	0.9826	172.32	8.5384	0.9031	18.44	XLMS_RANDOM	0	1
MSH2_HUMAN__SLK_HUMAN	P43246:Q9H2G2	0	0	0	0.256	0	3	845	0.59	0	0	0	0	0.679	1.352	0.0012	0.618	0.249	206	6.9	0.606	0.137	19.9	31.65	0.5216	72.2357	0.0018	40.5	35	573	23.8	38.5	12.97	81.5	0.577	0.797	0.165	0.073	0	1511	0.073	18.8	936.5	0.062	1.6	13.6201	0.9922	156.89	4.9021	0.976	26.97	XLMS_RANDOM	0	0
IDHC_HUMAN__RL13_HUMAN	O75874:P26373	0	0	0	0.184	102	5.7	322	0.52	0	0.008	7	0	0.638	1.348	0.001	0.422	0.189	523	85.6	0.562	2.563	441	458.5	0.3505	3185.05	0.7144	35.5	31	0	0	0	0.65	96.8	0.022	0.531	0.1	0.05	0	247	0.611	15.7	309.15	0.658	1.9	25.7663	0.9217	282.06	25.1741	0.9189	267.74	XLMS_RANDOM	0	1
ATPO_HUMAN__CCNB3_HUMAN	P48047:Q8WWL7	0	0	0	0.27	0	21.8	118	0.57	0	0	0	0	0.187	2.602	0.0042	0.861	0.561	148	17.9	1.72	0.495	400.984	200.508	0	659.626	0.063	61	40	1140	45.1	70.3	57.81	58.5	0.901	0.034	0.034	0.034	0	3140	0.001	47	769.3	1.525	3.9	100	2	100	100	2	100	XLMS_RANDOM	0	1
CACB4_HUMAN__PSME3_HUMAN	O00305:P61289	0	0	0	0.092	0	13	420	0.7	0	0.011	1	0	0.568	1.089	0.001	0.446	0.129	72	13.9	1.525	0.369	204.822	102.589	0.0009	145.214	0.7352	46.5	19	223	24	27.7	8.705	92.1	0.595	0	0	0	0	173	0.104	23.9	305.9	0.399	7	100	2	100	100	2	100	XLMS_RANDOM	0	1
ACTH_HUMAN__SUN2_HUMAN	P63267:Q9UH99	244	1	0	0.188	54	47.7	422	0.31	0	0.278	10	0	0.627	2.242	0.0046	0.765	0.278	402	4.9	0.806	0.029	986.5	525.75	0.0319	1386.04	0.3516	41	44	214	15.1	28.6	20.2	87.7	0.76	0.546	0.098	0.014	0	1351	0.081	23	499.25	0.515	4.3	100	2	100	100	2	100	XLMS_RANDOM	0	1
EED_HUMAN__H2AV_HUMAN	O75530:Q71UI9	621	1	0	0.181	31	12.7	321	0.39	0	0.011	2	2.57	0.881	1.672	0.005	0.613	0.198	753	11.2	0.57	0.127	380.95	199.525	0.0232	858.342	0.1793	41.5	19	83	11.9	9.8	0.18	98	0.565	0.885	0.535	0.541	0	373	0.265	29.3	296.15	1.157	1.4	20.0571	0.6504	206.24	11.5007	0.4442	87.4	XLMS_RANDOM	0	0
XRCC6_HUMAN__ENPL_HUMAN	P12956:P14625	514	1	0	0.19	187	9.5	555	0.45	0	0.46	395	0	0.258	1.347	0.0015	0.563	0.199	206	43.1	0.098	1.229	58	678	0.918	1927.07	0.0697	37.5	1	165	11.3	5.6	0.33	91.2	0.214	0.874	0.318	0.245	239	229	0.131	16.2	647.75	0.033	1.9	26.4299	0.9436	270.98	26.2994	0.9428	264.88	XLMS_RANDOM	0	1
MOT1_HUMAN__STT3B_HUMAN	P53985:Q8TCJ2	0	0	0	0.201	212	13.6	593	0.33	0	0.038	7	0	0.742	1.062	0.0003	0.431	0.123	72	10.5	0.555	0.097	31.1	30.15	0.3195	47.5535	0.0733	31	4	200	15.1	0.2	4.51	91.7	0.462	0.989	0.205	0.003	0	18312	0.018	35.9	536.15	0.51	4.1	19.0016	1.0571	194.15	18.0787	1.0689	159.89	XLMS_RANDOM	0	1
BIP_HUMAN__IKIP_HUMAN	P11021:Q70UQ0	256	1	1	0.03	90	36.3	342	0	0	0.001	1	0	0.729	1.747	0.0051	0.744	0.289	72	33.9	0.669	0.964	1041.9	534.05	0.0124	3623.27	0.1889	46.5	45	73	8.5	8.2	2.22	94.3	0.059	0.949	0.398	0.354	0	1317	0.001	37.9	431.55	0.869	5.5	17.0047	0.8489	205.6	9.9775	0.5895	71.58	XLMS_RANDOM	0	1
OTU6A_HUMAN__LUZP1_HUMAN	Q7L8S5:Q86V48	0	0	0	0.045	0	2.8	165	0.16	0	0.059	1	0	0.875	1.546	0.0005	0.717	0.311	975	6.1	1.011	0.095	9.991	5.2045	0.0205	31.767	0.004	64.5	43	731	38.5	52.5	44.065	65.2	0.83	0	0	0	0	253	0.182	38.6	727.7	1.166	2.5	100	2	100	100	2	100	XLMS_RANDOM	0	1
ATPG_HUMAN__PREB_HUMAN	P36542:Q9HCU5	174	1	1	0.228	193	21.6	181	0.4	0	0.523	413	0	0.367	1.378	0.0031	0.597	0.194	263	22.3	0.155	0.522	352.9	195.55	0.0513	444.502	0.1996	30	4	60	8.2	1.7	2.015	94.7	0.192	0.996	0.356	0.215	0	2192	0.23	27.8	325.7	0.216	4.8	14.1148	0.7546	147.25	9.4207	0.6091	85.77	XLMS_RANDOM	0	1
ATPG_HUMAN__GBB2_HUMAN	P36542:P62879	0	0	0	0.167	180	13.6	362	0.55	0	0.08	38	0	0.483	1.187	0.0007	0.41	0.13	677	16.7	0.36	0.364	139	302.5	0.6263	276.525	0.1076	25.5	13	22	3.7	7.4	4.535	96	0.184	0.983	0.243	0.039	0	2192	0.41	14.4	322.3	0.197	6.4	23.1317	1.1773	254.14	22.7382	1.1844	233.31	XLMS_RANDOM	0	0
K0513_HUMAN__TCPD_HUMAN	O60268:P50991	0	0	0	0.087	0	20.1	386	0.43	0	0.005	4	0	0.914	1.317	0.0026	0.611	0.208	294	76.7	1.104	2.289	546.01	276.995	0.0073	795.425	0.0639	36	24	162	18.9	28.7	12.42	86.1	0.169	0.318	0.052	0.017	0	915	0.022	13.3	459.55	0.288	1.4	16.006	1.1924	150.64	11.438	1.7819	38.59	XLMS_RANDOM	0	0
ENOA_HUMAN__RL22_HUMAN	P06733:P35268	0	0	0	0.146	174	3.6	331	0.29	0	0.102	73	0	0.87	1.184	0.001	0.325	0.133	403	20.5	0.28	0.447	2598	1923	0.1937	6008.22	0.0339	30	28	12	4.7	9.4	4.79	96	0.368	1	0.243	0.151	667	196	0.485	23.3	236.95	1.008	7	16.4223	1.052	143.77	3.2232	1.3399	6.79	XLMS_RANDOM	0	1
CTGE4_HUMAN__ATS6_HUMAN	Q8IX94:Q9UKP5	0	0	0	0.079	0	30.1	447	0	0	0	0	0	0.577	1.216	0.0006	0.58	0.191	294	30	1	1	0.409	0.2175	0.0308	1.5481	0.3013	54.5	47	435	25.4	27.4	2.91	82.2	0.204	0	0	0	0	71	0.338	36.6	765.6	0.154	4.2	100	2	100	100	2	100	XLMS_RANDOM	0	1
CCD22_HUMAN__RL36_HUMAN	O60826:Q9Y3U8	0	0	0	0.355	50	40.9	191	0.67	0	0.026	22	0	0.815	1.867	0.006	0.762	0.229	591	64	0.289	1.891	311.5	169.25	0.0415	528.906	0.0921	58	4	84	6.7	13.4	9.5	90.5	0.818	0.745	0.1	0.04	0	56	0.696	30.5	374.35	1.408	6.6	17.6002	0.9803	162.99	10.88	0.9522	85.19	XLMS_RANDOM	0	1
PERE_HUMAN__PSB7_HUMAN	P11678:Q99436	0	0	0	0.159	255	17.7	271	0.93	0	0.034	28	0	0.306	1.388	0.0017	0.58	0.157	503	43.7	0.54	1.275	118.1	83.95	0.1741	282.728	0.5827	29.5	19	33	3	1.6	1.56	95.6	0.394	0	0	0	0	216	0.324	20.5	451.7	0.824	4.1	19.2981	1.0818	133.39	14.1123	1.4251	34.45	XLMS_RANDOM	0	1
FUS_HUMAN__TDIF2_HUMAN	P35637:Q5QJE6	0	0	0	0.211	2	23.7	266	0.68	0	0.062	33	2.9	0.954	2.205	0.0021	0.75	0.268	785	24.5	0.739	0.698	255.6	143.2	0.0568	554.755	0.0047	84.5	9	830	65.4	7.6	2.31	43.7	0.401	0.927	0.566	0.766	0	159	0.138	6.9	632.95	0.551	0.2	18.6345	0.9807	179.83	14.5424	0.964	111.71	XLMS_RANDOM	0	1
RS7_HUMAN__RCN1_HUMAN	P62081:Q15293	0	0	0	0.166	0	22.5	315	0.93	0	0.033	26	0	0.353	1.686	0.0044	0.623	0.164	917	66.2	0.243	1.968	0	0	0	100	1	38	2	76	11.8	20.6	2.77	89.7	0.445	0.917	0.227	0.133	0	134	0.731	9.5	236.8	0.411	0.9	19.7402	0.4478	226.26	18.4426	0.4179	196.32	XLMS_RANDOM	0	1
LAMC1_HUMAN__EXOC2_HUMAN	P11047:Q96KP1	0	0	0	0.196	613	0.9	662	0.55	0	0.008	2	0	0.741	1.063	0.0004	0.482	0.175	206	16.4	1.685	0.45	38.74	28.53	0.1912	138.913	0.0098	37	4	206	9.2	7.8	10.8	83	0.407	0.94	0.321	0.326	0	67	0.09	39.6	1224.1	0.618	2.4	22.5691	0.9286	204.78	18.6059	0.8358	119.27	XLMS_RANDOM	0	1
DNJC3_HUMAN__ARHG7_HUMAN	Q13217:Q14155	0	0	0	0.171	0	5.8	477	0.45	0	0.004	1	0	0.745	1.132	0.0002	0.512	0.144	966	16.7	1.161	0.327	3.9	27.05	0.8655	80.1531	0.1898	41.5	21	355	24.2	26.1	15.715	87.1	0.516	0.844	0.169	0.034	208	3200	0.018	23	615.75	0.592	1.9	12.6075	0.8815	133.08	7.5641	0.3791	27.17	XLMS_RANDOM	0	1
RAN_HUMAN__K1C12_HUMAN	P62826:Q99456	0	0	0	0.09	0	46.2	195	0.18	0	0.007	6	0	0.85	1.629	0.0012	0.646	0.199	917	133.7	0.19	4.016	790.6	415.7	0.0252	1431.43	0.1717	52.5	39	165	17.8	28.1	7.485	91	0.726	0	0	0	208	2533	0.032	10.2	340.85	0.79	3.4	100	2	100	100	2	100	XLMS_RANDOM	0	1
TPR_HUMAN__GRB1L_HUMAN	P12270:Q9C091	0	0	0	0.052	0	9.6	913	0.51	0	0	0	0	0.904	1.423	0.0025	0.611	0.321	430	35.5	0.907	1.039	66.862	33.569	0.0021	450.384	0.5751	53.5	33	1316	30	14.5	14.29	77	0.491	0	0	0	333	2	1	24	1972	0.092	6.3	16.5232	0.9633	132.83	4.8443	0.785	16.15	XLMS_RANDOM	0	1
NUCB2_HUMAN__SYDM_HUMAN	P80303:Q6PI48	0	0	0	0.28	0	3.1	265	0.82	0	0.011	3	0	0.226	1.386	0.0003	0.592	0.148	294	15.6	1.393	0.369	0	0	0	100	1	36	16	86	8.2	1.6	3.105	93.5	0.165	0.906	0.352	0.325	0	420	0.257	6.8	449.6	0.176	2.3	23.8396	1.0926	259.13	22.2429	1.1061	207.38	XLMS_RANDOM	0	0
GAS7_HUMAN__SF3A3_HUMAN	O60861:Q12874	0	0	0	0.125	0	18.8	480	0.6	0	0	0	0	0.875	0.983	0.001	0.344	0.1	46	80.2	0.621	2.392	91.5	49.75	0.0419	116.479	0.2124	37	10	87	9.1	13.4	3.875	92.7	0.08	0	0	0	0	217	0.267	6.9	451.35	0.265	4.6	12.9777	1.0227	143.38	7.481	1.2098	39.91	XLMS_RANDOM	0	1
VDAC1_HUMAN__IF5A1_HUMAN	P21796:P63241	219	1	0	0.192	2	11.5	212	0.9	0	0.26	198	0	0.573	1.319	0.0006	0.372	0.142	606	15.7	0.084	0.162	236	697	0.7104	1182.31	0.2369	27	14	10	3.2	6.5	1.95	93.9	0.402	0.823	0.145	0.049	348	548	0.482	4.4	215.45	0.564	1.7	18.6457	0.632	212.67	18.1078	0.6157	194.68	XLMS_RANDOM	0	1
RAB34_HUMAN__UGGG1_HUMAN	Q9BZG1:Q9NYU2	0	0	0	0	0	4.9	583	0.23	0	0.091	3	0	0.829	1.196	0.0006	0.553	0.194	391	9.3	1.075	0.226	45.3	37.55	0.2475	292.508	0.0143	28	12	136	8.2	2.1	6.37	91.9	0.793	0.841	0.132	0.015	0	478	0.021	67.2	905.9	1.395	3.6	16.6562	0.9774	186.03	11.7659	0.9552	78.94	XLMS_RANDOM	0	1
PP2AA_HUMAN__DHX9_HUMAN	P67775:Q08211	173	1	0	0	0	17.7	765	0.42	0	0.606	505	3.59	0.665	1.354	0.0025	0.468	0.193	785	20.8	0.156	0.12	151.2	142.4	0.3064	388.272	0.0036	23.5	9	195	8.9	11.4	8.385	94.3	0.804	0.969	0.274	0.253	655	471	0.132	27.2	761.55	1.239	0.9	20.6949	0.927	189.01	20.6627	0.9268	185.81	XLMS_RANDOM	0	1
PURA_HUMAN__AIMP2_HUMAN	Q00577:Q13155	0	0	0	0.14	51	20.5	241	0.34	0	0.033	1	0	0.891	1.762	0.0028	0.738	0.214	206	6.9	1.118	0.141	3.8	75.5	0.9509	203.736	0.0055	47	10	93	14.4	6.5	3.08	90.3	0.09	0.968	0.415	0.347	0	58	0.379	6.5	272.85	0.013	0.4	15.2779	1.0143	177.24	14.227	1.0162	149.19	XLMS_RANDOM	0	1
PP2AB_HUMAN__RL36A_HUMAN	P62714:P83881	0	0	0	0.101	0	7	300	0.39	0	0.019	7	0	0.749	1.628	0.0016	0.425	0.158	618	33.5	1.295	0.559	30.6	51.1	0.5392	162.686	0.5019	38	36	5	0.8	1.6	2.825	97.2	0.258	0.97	0.435	0.386	314	471	0.42	13.2	193.9	0.987	1.4	11.1194	1.3204	84.61	8.3284	1.688	37.98	XLMS_RANDOM	0	0
TBCA_HUMAN__EME1_HUMAN	O75347:Q96AY2	0	0	0	0.327	0	23.3	58	0.79	0	0.023	16	0	0.862	1.751	0.0033	0.688	0.306	785	33.4	0.737	0.945	222.88	112.56	0.005	633.907	0.4213	49.5	23	229	20.1	40.2	21.53	85.1	0.859	0	0	0	0	116	0.784	35.8	340.55	1.348	3.9	11.3976	1.0216	124.29	2.1851	1.3578	6.11	XLMS_RANDOM	0	0
GOGA2_HUMAN__NIP7_HUMAN	Q08379:Q9Y221	0	0	0	0.214	0	36.4	206	0.93	0	0.04	34	0	0.534	1.586	0.0031	0.775	0.204	792	63.6	0.272	1.872	34.3	34.75	0.3391	46.7592	0.1391	49.5	47	243	12.2	24.3	7.195	91.6	0.904	0.827	0.199	0.106	0	198	0.172	40.5	584.25	1.392	3.8	21.0871	0.9675	210.63	19.814	0.9633	163.75	XLMS_RANDOM	0	1
KIF3B_HUMAN__SODC_HUMAN	O15066:P00441	0	0	0	0.247	74	3.8	401	0.19	0	0.013	10	0	0.687	1.432	0.0002	0.56	0.177	421	50.7	1.097	1.447	1117.4	562.3	0.0032	6302.92	0.6367	30.5	17	93	6.2	12.4	17.515	89.8	0.86	0.375	0.057	0.003	0	118	0.322	49.9	395.2	1.222	1.5	19.701	0.9334	182.2	15.2202	0.8979	105.42	XLMS_RANDOM	0	0
TPM4_HUMAN__ENY2_HUMAN	P67936:Q9NPA8	0	0	0	0.105	0	7.9	208	0.32	0	0.003	1	0	0.956	1.736	0.0012	0.533	0.203	981	14.9	0.266	0.368	1582.1	851.95	0.0371	100	1	56	30	3	0.6	1.2	0.73	96.8	0.675	0.833	0.169	0.024	0	10	0.1	5.6	174.3	0.846	2.3	36.509	1.3335	301.51	30.048	1.5703	188.42	XLMS_RANDOM	0	0
HMGB1_HUMAN__EXOC8_HUMAN	P09429:Q8IYI6	0	0	0	0.173	99	21.6	320	0.66	0	0.311	136	0	0.603	1.775	0.0041	0.708	0.245	72	13.5	0.237	0.121	1505.38	760.31	0.005	3439.5	0.3315	47.5	15	155	18.6	7.5	6.51	85.6	0.612	0.844	0.157	0.015	203	57	0.246	23.5	456.45	1.089	0.9	22.8609	1.3972	224.49	18.6507	1.6956	144.63	XLMS_RANDOM	0	0
RL29_HUMAN__ASH1L_HUMAN	P47914:Q9NR48	0	0	0	0	0	1.8	975	0.05	0	0.047	15	0	0.889	1.932	0.0047	0.72	0.225	966	30	1	1	388.701	194.649	0.0008	2061.02	0.0047	0	0	0	0	0	0	0	0	0.63	0.365	0.365	0	0	0	0	0	0	0	30.0249	1.1793	255.3	21.7001	1.6049	85.43	XLMS_RANDOM	0	1
YTDC1_HUMAN__NUDC_HUMAN	Q96MU7:Q9Y266	180	1	1	0.205	120	1.8	362	0.47	0	0.556	416	0	0.607	1.406	0.0019	0.56	0.197	975	15.7	0.086	0.372	208.2	125.9	0.0948	418.544	0.0361	61.5	27	404	30.7	40.2	40.18	69.7	0.652	0.578	0.185	0.076	0	173	0.249	27.9	529	0.774	1.4	23.2524	1.0186	204.47	10.359	1.0634	78.76	XLMS_RANDOM	0	1
RPN1_HUMAN__TBCD5_HUMAN	P04843:Q92609	0	0	0	0.281	304	6.2	408	0.83	0	0.009	6	0	0.793	1.205	0.0009	0.565	0.222	886	27.1	0.576	0.762	202.3	119.85	0.0846	820.961	0.2038	40.5	25	360	23.1	37.5	22.25	82.9	0.461	0.902	0.271	0.133	0	80	0.3	0.1	602.95	0.026	0.8	16.2195	1.0669	167.53	12.078	1.1342	96.24	XLMS_RANDOM	0	1
1433F_HUMAN__DAAF5_HUMAN	Q04917:Q86Y56	0	0	0	0	0	29.3	238	0.58	0	0	0	0	0.935	1.452	0.0012	0.645	0.198	975	11.3	1.3	0.227	342.47	180.765	0.0271	527.023	0.2317	22	6	23	1.6	1.7	2.09	96.8	0.636	0.81	0.177	0.004	0	517	0.383	49.6	494.65	1.011	4.3	19.5444	1.1986	207.03	16.9079	1.2756	155.93	XLMS_RANDOM	0	0
DCK_HUMAN__DNPEP_HUMAN	P27707:Q9ULA0	0	0	0	0.091	0	0.2	214	0.65	0	0.043	1	0	0.823	1.163	0.0005	0.429	0.128	998	5	1.019	0.024	14.5	49.05	0.7425	155.236	0.0376	25.5	9	29	4.2	1.7	3.425	97	0.348	0.684	0.178	0.064	0	804	0.26	5.4	365.05	0.457	4.3	16.356	0.9739	181.51	14.3631	0.9665	136.8	XLMS_RANDOM	0	1
IDHP_HUMAN__VAMP2_HUMAN	P48735:P63027	0	0	0	0.122	0	3.8	278	0.22	0	0	0	0	0.322	1.473	0.0023	0.457	0.151	975	4.9	1.022	0.024	473.1	275.45	0.076	960.587	0.557	49.5	45	38	5.5	4.1	21.165	87.2	0.519	0.806	0.315	0.307	0	247	0.004	25.8	261.4	1.143	6.1	23.7348	1.0343	278.7	11.1534	1.1622	82.33	XLMS_RANDOM	0	1
K2C6B_HUMAN__KAPCA_HUMAN	P04259:P17612	0	0	0	0.075	0	20.6	357	0.64	0	0.043	2	0	0.989	1.648	0.0022	0.616	0.162	917	11.4	1.214	0.267	168.1	145.95	0.2691	177.051	0.2685	48	54	238	21.3	40.4	22.705	86.5	0.711	0.085	0.023	0.013	0	241	0.108	3.2	437.6	0.419	0.8	29.041	1.0696	275.97	22.9668	1.3693	115.25	XLMS_RANDOM	0	0
KCRB_HUMAN__VGFR2_HUMAN	P12277:P35968	0	0	0	0.161	160	22	510	0.67	0	0	0	0	0.502	1.332	0.0022	0.601	0.172	72	7.8	1.091	0.151	667.468	334.266	0.0008	811.188	0.8513	30	22	340	12.7	24.7	14.145	90.8	0.827	0	0	0	463	193	0.109	64	727.35	0.996	1.2	29.9099	1.0347	314.5	8.4372	1.3008	26.72	XLMS_RANDOM	0	1
PSA7_HUMAN__HEM1_HUMAN	O14818:P13196	0	0	0	0.141	0	20.6	380	0.66	0	0.048	41	0	0.531	1.197	0.0031	0.474	0.143	148	76.2	0.481	2.27	262.205	131.898	0.003	602.003	0.0399	30.5	9	132	10.3	20.6	0.38	96.2	0.664	0.427	0.061	0.001	0	188	0.144	34.6	434.55	0.941	1.8	12.7384	1.0055	114.83	10.3372	1.0278	34.87	XLMS_RANDOM	0	0
ETFB_HUMAN__SF3B2_HUMAN	P38117:Q13435	0	0	0	0.19	0	3.1	471	0.25	0	0.252	200	0	0.612	1.282	0.0009	0.519	0.186	294	46.6	0.401	1.371	72	162	0.6364	661.264	0.2792	51.5	45	305	17.1	34.1	28.1	83.4	0.847	0.777	0.076	0.012	0	946	0.056	53.6	507.25	0.989	0	23.6798	1.1406	298.63	23.5037	1.143	288.29	XLMS_RANDOM	0	0
ERH_HUMAN__RRP44_HUMAN	P84090:Q9Y2L1	0	0	0	0.232	192	24.2	437	0.21	0	0.658	559	0	0.898	1.331	0.0006	0.546	0.197	785	58	0.052	1.703	188.3	123.85	0.1362	294.042	0.1411	27.5	9	27	1.4	2.8	6.16	94.5	0.853	0.99	0.312	0.145	535	148	0.581	50.3	512.15	1.602	1.6	21.9379	0.7318	234.29	20.8254	0.7091	205.94	XLMS_RANDOM	0	1
BRM1L_HUMAN__SND1_HUMAN	Q5PSV4:Q7KZF4	0	0	0	0.197	210	4.3	578	0.38	0	0.059	2	0	0.862	1.188	0.0001	0.458	0.148	785	7.8	1.36	0.158	232.78	118.61	0.0094	674.569	0.1701	45	38	78	8.8	10.3	3.14	92.4	0.351	0.568	0.259	0.238	367	73	0.74	35.4	563.35	0.997	4.4	14.7141	1.0492	124.37	1.9984	1.6136	4.33	XLMS_RANDOM	0	0
H14_HUMAN__NUP50_HUMAN	P10412:Q9UKX7	0	0	0	0.242	9	15.6	140	0.57	0	0.04	15	0	0.706	1.881	0.0045	0.535	0.268	670	20.1	0.521	0.496	538.2	316.9	0.0816	2711.63	0.2265	72	4	273	37.7	11.4	1.93	53.6	0.514	0.935	0.16	0.049	0	329	0.45	20.6	326.9	0.794	1.1	31.7558	1.0063	322.75	29.1807	1.007	251.92	XLMS_RANDOM	0	1
TALDO_HUMAN__FTMT_HUMAN	P37837:Q8N4E7	0	0	0	0.199	0	9.2	183	0.48	0	0.067	2	0	0.758	1.385	0.0012	0.48	0.155	470	7.7	1.188	0.135	453.866	227.067	0.0003	857.578	0.3571	32.5	25	52	10.2	15.1	0.225	98.2	0.157	0	0	0	0	105	0.524	3.7	256.5	0.303	0	100	2	100	100	2	100	XLMS_RANDOM	0	1
RS7_HUMAN__AMPO_HUMAN	P62081:Q8N6M6	0	0	0	0.114	0	43.8	308	0.88	0	0.001	1	0	0.965	1.744	0.0049	0.726	0.244	66	73.5	1.593	2.195	0	0	0	100	1	32	10	112	7.4	11.8	2.36	92.3	0.701	0	0	0	0	294	0.456	63.7	479.65	1.216	0.5	100	2	100	100	2	100	XLMS_RANDOM	0	1
RUXE_HUMAN__SNX6_HUMAN	P62304:Q9UNH7	0	0	0	0.147	87	12	293	0.31	0	0.056	44	0	0.581	1.468	0.0027	0.486	0.168	26	56.2	0.463	1.543	524.6	352.7	0.147	649.523	0.5866	37.5	15	21	2.6	5.2	1.505	95.4	0.703	0.874	0.27	0.251	0	408	0.321	26.2	247.95	1.293	0	19.7597	0.9382	181.16	19.113	0.9223	160.05	XLMS_RANDOM	0	1
ERP29_HUMAN__HNRPK_HUMAN	P30040:P61978	0	0	0	0.257	0	17.2	322	0.34	0	0.013	11	0	0.396	1.341	0.0002	0.603	0.217	206	77.6	0.39	2.306	977	789.5	0.2355	926.082	0.0686	48.5	23	224	27.4	25.1	23.23	80.1	0.595	0.996	0.49	0.533	0	32	0.719	10.2	311.5	0.619	3.6	22.6249	0.9176	242.17	20.9042	0.9088	202.94	XLMS_RANDOM	0	0
BIP_HUMAN__TSG6_HUMAN	P11021:P98066	171	1	0	0.067	125	13.2	415	0.22	0	0.004	3	0	0.856	1.563	0.0043	0.668	0.173	22	35.4	1.097	1.014	1053.88	528.06	0.0011	3672.42	0.5725	28	8	73	10.2	11.5	2.955	93.9	0.477	0	0	0	309	1317	0.039	13.2	428.35	0.891	7.4	100	2	100	100	2	100	XLMS_RANDOM	0	0
ANS1B_HUMAN__THS7A_HUMAN	Q7Z6G8:Q9UPZ6	0	0	0	0.152	196	6.9	846	0.84	0	0.077	1	2	0.728	1.157	0.0004	0.495	0.16	591	5.4	0.335	0.096	0.172	0.297	0.5509	2.6362	0.4704	52	20	891	33.4	37.7	29.625	58.5	0.116	0	0	0	0	33	0.121	39.4	1410.75	0.298	1.4	100	2	100	100	2	100	XLMS_RANDOM	0	1
STK25_HUMAN__CE170_HUMAN	O00506:Q5SW79	0	0	0	0.019	0	12.2	695	0.41	0	0.043	1	0	0.94	1.079	0.0027	0.47	0.206	409	6.8	0.777	0.101	11.3	18.75	0.5369	19.5019	0.0903	60.5	49	1316	48.3	59.6	53.245	64.4	0.843	0.763	0.27	0.202	0	214	0.065	79	1079.85	1.197	1.5	15.0853	0.7741	145.2	9.1315	0.6389	47.21	XLMS_RANDOM	0	0
TCPQ_HUMAN__COQ3_HUMAN	P50990:Q9NZJ6	0	0	0	0.297	0	29.9	289	0.18	0	0.06	49	0	0.442	1.388	0.002	0.624	0.171	430	50	0.193	1.464	626.76	319.62	0.0099	986.086	0.2089	34.5	19	154	20.2	35.3	4.895	88.4	0.002	0.924	0.299	0.214	0	2311	0.109	3.6	420.95	0.566	2.9	13.6556	1.0242	168.36	7.4042	1.1168	61.24	XLMS_RANDOM	0	0
P4HA2_HUMAN__ALPK2_HUMAN	O15460:Q86TB3	0	0	0	0.14	0	25	357	0.95	0	0.083	1	0	0.508	1.963	0.0035	0.794	0.302	739	9.6	1.563	0.252	21.48	10.76	0.0009	53.3388	0.4513	53.5	49	1745	41.4	76.4	64.74	61.8	0.868	0	0	0	447	557	0.005	56.3	1243.6	1.205	5	100	2	100	100	2	100	XLMS_RANDOM	0	0
OXR1_HUMAN__CE164_HUMAN	Q8N573:Q9UPV0	0	0	0	0.163	0	16.4	337	0.31	0	0	0	0	0.897	1.069	0.0009	0.4	0.12	380	8.2	1.43	0.203	8.588	4.496	0.023	51.6102	0.6945	69.5	11	1136	48.9	1.8	5.505	53.3	0.477	0	0	0	0	78	0.91	46.1	966.1	0.277	4.3	11.6167	0.9804	95.72	8.1106	0.9596	36.5	XLMS_RANDOM	0	1
DLDH_HUMAN__EXOS6_HUMAN	P09622:Q5RKV6	0	0	0	0.22	85	14.9	271	0.21	0	0.235	196	0	0.469	1.653	0.0003	0.703	0.201	560	43.9	0.283	1.247	285.1	169.45	0.0862	528.885	0.0695	29.5	11	53	6.8	0.3	10.85	93.2	0.356	0.817	0.16	0.066	0	239	0.762	15.1	322.5	0.397	2.8	20.5856	1.2386	234.56	16.1557	1.4157	141.19	XLMS_RANDOM	0	0
BLT3A_HUMAN__CHIP_HUMAN	Q6BDS2:Q9UNE7	0	0	0	0	0	21.8	336	0.58	0	0.036	4	0	0.681	1.408	0.0017	0.666	0.244	975	30	1	1	36.53	20.035	0.0462	63.2834	0.6481	39.5	9	525	20.9	28.5	17.33	86.1	0.81	0.723	0.282	0.318	0	50	0.1	81.8	867.75	1.347	4.2	18.3404	1.0617	181.99	12.4307	1.1491	52.29	XLMS_RANDOM	0	1
MYO1C_HUMAN__VPS52_HUMAN	O00159:Q8N1B4	0	0	0	0.173	194	3.1	677	0.71	0	0.009	2	0	0.751	0.866	0.0003	0.328	0.108	751	18.5	1.035	0.459	0	0	0	100	1	29.5	7	94	5.5	3.1	5.51	89.3	0.206	0	0	0	0	67	0.836	26.7	785.8	0.465	1.4	11.5106	0.96	92.99	4.5475	0.8431	21.77	XLMS_RANDOM	0	1
ARPC3_HUMAN__ATLA3_HUMAN	O15145:Q6DD88	0	0	0	0.147	0	20	355	0.57	0	0.008	4	0	0.565	0.99	0.0004	0.338	0.11	140	23.7	0.302	0.658	512.1	331.95	0.1291	178.829	0.0855	26	2	31	3	4.9	5.83	93.8	0.689	0.859	0.086	0.016	0	146	0.61	34.7	364	1.051	1.1	12.7114	0.488	156.43	11.2224	0.4215	129.62	XLMS_RANDOM	0	0
NACAM_HUMAN__PRP19_HUMAN	E9PAV3:Q9UMS4	0	0	0	0.243	112	34	441	0.7	0	0	0	0	0.961	2.664	0.0036	0.801	0.562	148	30	1	1	63	222.5	0.752	159.525	0.1036	60.5	61	1974	49.9	87.2	60.575	64.1	0.877	0	0	0	0	74	0.027	19.3	1287.15	1.295	7.5	13.2393	0.3354	146.51	12.8298	0.3216	130	XLMS_RANDOM	0	1
FUMH_HUMAN__RANG_HUMAN	P07954:P43487	0	0	0	0.193	216	4	329	0.34	0	0.144	45	0	0.625	1.351	0.0006	0.529	0.174	1012	12.4	0.282	0.245	547	523.5	0.3137	643.487	0.2749	38	26	75	11.9	6.1	3.92	96.7	0.381	0.93	0.199	0.092	471	318	0.135	3.8	314.25	0.951	5.1	22.3095	0.7849	247.41	21.1892	0.7659	218.54	XLMS_RANDOM	0	0
TOP2A_HUMAN__IF4A3_HUMAN	P11388:P38919	0	0	0	0	0	21.7	929	0.48	0	0.929	802	0	0.99	1.054	0.0012	0.334	0.195	785	21	0.032	0.184	0	0	0	100	1	30.5	13	378	14.1	18.5	4.08	91.4	0.804	0.934	0.251	0.023	378	963	0.009	18.1	952.45	1.141	2.8	28.4154	1.1143	245.89	26.8671	1.1335	204.93	XLMS_RANDOM	0	1
LMO7_HUMAN__KRT84_HUMAN	Q8WWI1:Q9NSB2	0	0	0	0.09	0	14.9	346	0.07	0	0	0	0	0.92	1.454	0.0027	0.559	0.172	568	9.5	1.213	0.236	0.2	20.9	0.9905	100	1	78	2	1313	52.8	20.1	23.8	50.4	0.649	0	0	0	0	47	0.064	42.5	1212	1.006	3.5	100	2	100	100	2	100	XLMS_RANDOM	0	0
ATPG_HUMAN__CLH1_HUMAN	P36542:Q00610	212	1	1	0.169	249	13.2	1249	0.12	0	0.485	367	0	0.414	1.3	0.0007	0.441	0.205	683	33.5	0.153	0.874	29	357.5	0.922	513.721	0.0436	29.5	5	70	5.2	4.5	14.215	86.6	0.799	0.957	0.2	0.019	0	2192	0.002	24.1	980.8	1.407	0	19.0173	1.2119	215.88	18.629	1.224	198	XLMS_RANDOM	0	1
GLU2B_HUMAN__CAP1_HUMAN	P14314:Q01518	0	0	0	0.306	0	12.8	275	0.57	0	0.058	20	0	0.711	1.248	0.0018	0.457	0.141	748	15.2	0.307	0.349	638	611	0.314	164.116	0.0239	41.5	1	151	15.1	2.6	0.835	94	0.161	0.996	0.239	0.142	0	207	0.377	5.3	459.05	0.08	0.8	28.6175	1.0647	316.8	26.5544	1.1058	238.35	XLMS_RANDOM	0	1
ACSL3_HUMAN__EGLN1_HUMAN	O95573:Q9GZT9	177	1	0	0.164	195	4.6	426	0.88	0	0.121	34	0	0.715	1.229	0.0005	0.516	0.177	568	15.1	0.562	0.177	36.73	25.235	0.1576	86.9856	0.0065	34.5	31	166	18.8	33.3	4.535	90.5	0.005	0.831	0.104	0.023	0	3007	0.016	23.8	512.15	0.352	0.6	18.3933	0.8222	202.99	16.0081	0.748	132.78	XLMS_RANDOM	0	1
GBB1_HUMAN__COOA1_HUMAN	P62873:Q17RW2	0	0	0	0.172	92	46.6	439	0.81	0	0.016	1	0	0.416	1.904	0.0045	0.799	0.21	1009	8	0.588	0.093	326.596	163.702	0.0012	483.396	0.4707	48	58	1224	35.7	71.4	57.095	69.6	0.915	0.3	0.3	0.3	0	899	0.008	42.7	1039.45	1.319	7.6	100	2	100	100	2	100	XLMS_RANDOM	0	1
S20A2_HUMAN__MIC60_HUMAN	Q08357:Q16891	0	0	0	0.206	199	20.5	385	0.27	0	0.023	4	0	0.459	1.147	0.0003	0.478	0.119	1	15.4	0.837	0.405	183.78	94.11	0.0119	373.863	0.0719	48	14	372	26.7	7.4	4.49	87.2	0.326	0.794	0.132	0.005	0	30	0.267	0.7	659.5	0.073	3	11.0466	1.0256	57.51	2.14	2	2.14	XLMS_RANDOM	0	1
RL18A_HUMAN__OCAD2_HUMAN	Q02543:Q56VL3	0	0	0	0.135	0	42.1	156	0.16	0	0.002	2	0	0.424	1.684	0.0029	0.694	0.217	792	93.5	1.455	2.797	349.2	220.4	0.1159	760.878	0.1169	51.5	33	40	13	26	38.725	77.8	0.211	0.819	0.314	0.276	0	135	0.015	0.3	168.6	0.078	1.5	22.4003	0.6295	251.12	18.585	0.4945	170.67	XLMS_RANDOM	0	1
ACSM4_HUMAN__BEND6_HUMAN	P0C7M7:Q5SZJ8	0	0	0	0.026	0	8.4	155	0.77	0	0	0	0	0.289	1.375	0.0017	0.642	0.196	568	5.8	0.8	0.05	0.015	0.0145	0.3182	1.8747	0.0582	43	44	121	18.8	27	12.76	89	0.023	0	0	0	0	55	0.509	30.5	357.25	0.617	3.8	100	2	100	100	2	100	XLMS_RANDOM	0	1
CE128_HUMAN__ATIF1_HUMAN	Q6ZU80:Q9UII2	0	0	0	0.082	0	9.6	43	0.29	0	0	0	0	0.362	1.485	0.0014	0.619	0.205	591	11.4	1.538	0.301	100.497	50.7515	0.005	163.192	0.5497	72	12	216	14.6	8.3	2.175	86.3	0.893	0	0	0	0	45	0.044	50.3	490.6	1.613	8.4	11.8079	1.0325	112.98	5.0727	1.142	26.62	XLMS_RANDOM	0	1
PPIB_HUMAN__MAMC2_HUMAN	P23284:Q7Z304	0	0	0	0.128	0	24	216	0.94	0	0	0	0	0.832	1.396	0.0032	0.583	0.232	622	6.3	0.734	0.122	813.53	408.235	0.0018	3852.19	0.3357	27.5	7	37	2.7	5.4	6.545	94.4	0.664	0	0	0	0	695	0.075	15.5	444.9	1.042	4	100	2	100	100	2	100	XLMS_RANDOM	0	1
PFD1_HUMAN__RS20_HUMAN	O60925:P60866	433	1	0	0.241	8	16.5	140	0.53	0	0.583	487	0	0.71	1.752	0.0039	0.583	0.213	66	73.7	0.132	2.167	292.4	215.8	0.1923	547.355	0.0497	43.5	3	2	0.8	0	5.91	93.1	0.014	0.738	0.182	0.078	0	352	0.139	1.8	111.75	0.16	2.2	18.2218	0.5061	168.52	16.3831	0.4649	124.76	XLMS_RANDOM	0	1
FLNB_HUMAN__RL30_HUMAN	O75369:P62888	0	0	0	0.176	153	22.3	1021	0.09	0	0.006	4	0	0.816	1.76	0.0041	0.694	0.214	202	59.7	0.352	1.782	498	427	0.2633	583.93	0.0954	30	8	93	4.7	2.8	15.77	86.8	0.946	0.796	0.126	0.049	0	186	0.011	72	1340.75	1.826	6.2	18.383	1.0278	185.21	12.6209	1.1073	80.3	XLMS_RANDOM	0	1
H31T_HUMAN__NSD1_HUMAN	Q16695:Q96L73	405	1	1	0.113	144	11.4	768	0.01	0	0.008	3	0	0.958	2.732	0.0081	0.842	0.3	568	15.2	1.047	0.41	195.616	98.192	0.002	828.804	0.2971	65	14	1957	37	71	65.735	63.2	0.95	0.524	0.249	0.221	0	30	0.733	151.5	1143.95	1.805	2.5	100	2	100	100	2	100	XLMS_RANDOM	0	1
ARI1A_HUMAN__MIPO1_HUMAN	O14497:Q8TD10	0	0	0	0.086	0	18.2	672	0.03	0	0.012	2	0	0.764	1.503	0	0.678	0.21	953	11.5	0.712	0.157	16.965	8.6175	0.0079	31.7435	0.0962	74.5	3	1794	49.2	49	58.38	62.2	0.798	0	0	0	0	26	0.808	108.2	1010.35	1.379	4.5	100	2	100	100	2	100	XLMS_RANDOM	0	0
BAP31_HUMAN__PABP3_HUMAN	P51572:Q9H361	0	0	0	0.138	0	25.9	68	0.06	0	0.04	2	0	0.283	1.311	0.0006	0.53	0.159	485	13.2	1.487	0.34	119.1	128.45	0.3665	486.996	0.2492	50.5	5	169	14.8	20.5	1.33	89.8	0.587	0.673	0.262	0.242	0	175	0.177	25.2	439.3	0.895	0.1	12.4759	1.0274	134.47	7.0408	1.0784	32.58	XLMS_RANDOM	0	1
KCRS_HUMAN__PSMD2_HUMAN	P17540:Q13200	0	0	0	0	0	8.7	762	0.38	0	0.003	2	0	0.355	1.105	0.0005	0.397	0.149	21	50.1	1.513	1.488	104.1	86.95	0.2511	425.897	0.3562	26.5	1	137	9.8	2.5	30.645	82.1	0.547	0.541	0.164	0.1	0	34	0.412	30.7	742.15	0.905	2.8	100	2	100	100	2	100	XLMS_RANDOM	0	1
ROA2_HUMAN__ACTZ_HUMAN	P22626:P61163	0	0	0	0.202	100	7	391	0.68	0	0.194	124	0	0.948	1.506	0.0009	0.526	0.157	828	24.4	0.369	0.505	1245	752.5	0.0945	2849.8	0.0472	40	36	151	21.4	40.5	16.515	87.6	0.41	0.948	0.161	0.042	0	589	0.263	0.4	398.35	0.139	0.5	10.1052	1.0314	114.27	3.6335	1.2078	10.27	XLMS_RANDOM	0	1
MBP_HUMAN__CHTOP_HUMAN	P02686:Q9Y3Y2	0	0	0	0.061	0	19.8	145	0.54	0	0.013	2	0	0.529	1.807	0.0055	0.622	0.203	421	17.8	1.728	0.497	52.4	109.8	0.6147	161.845	0.4392	86.5	5	213	38.7	0.9	4.25	55.2	0.236	0	0	0	0	10	0.4	1.8	256.45	0.343	0.5	19.4444	1.193	159.02	14.1553	1.4454	48.35	XLMS_RANDOM	0	0
SYIC_HUMAN__MED12_HUMAN	P41252:Q93074	0	0	0	0	0	9.8	1157	0.35	0	0.23	194	0	0.627	1.426	0.0004	0.685	0.303	975	51.3	0.244	1.464	112.64	58.68	0.0205	376.369	0.3599	34.5	25	755	17.5	33.8	16.525	82.7	0.643	0.963	0.442	0.422	370	143	0.028	31.5	1527.85	0.891	2.2	19.8238	1.1007	221.84	14.3791	1.2113	131.44	XLMS_RANDOM	0	0
PROF1_HUMAN__ITA11_HUMAN	P07737:Q9UKX5	0	0	0	0	0	21.4	416	0.24	0	0.003	2	0	0.645	1.341	0.002	0.57	0.149	939	24.4	0.364	0.6	4624.96	2314.52	0.0004	4770.3	0.6896	24	0	39	2	2.5	7.11	94	0.885	0.165	0.017	0.006	447	413	0.102	64.9	592	1.533	3.6	100	2	100	100	2	100	XLMS_RANDOM	0	0
CO6A6_HUMAN__1433F_HUMAN	A6NMZ7:Q04917	0	0	0	0.155	143	35	356	0.72	0	0.059	1	0	0.41	1.522	0.0034	0.702	0.221	503	6.7	1.271	0.13	351.314	176.343	0.0019	528.335	0.0131	28	6	454	10.4	19.2	12.86	91.4	0.893	0	0	0	0	517	0.006	99.4	1250.3	1.609	0.9	100	2	100	100	2	100	XLMS_RANDOM	0	1
LAT1_HUMAN__FAKD2_HUMAN	Q01650:Q9NYY8	0	0	0	0.118	0	28.1	269	0.19	0	0.013	4	0	0.232	1.455	0.005	0.693	0.226	785	17.8	1.394	0.398	3.7	9.25	0.6667	70.2684	0.3397	31	16	201	14.9	18.9	0.96	91.3	0.466	0.975	0.158	0.028	0	104	0.702	4.3	554.8	0.456	0	25.6781	1.1015	279.64	22.4123	1.1293	188.89	XLMS_RANDOM	0	1
GRIA3_HUMAN__RL23_HUMAN	P42263:P62829	0	0	0	0.115	0	12.6	653	0.21	0	0.001	1	0	0.319	1.64	0.0049	0.522	0.185	66	101.1	1.779	3.023	929.81	467.095	0.0023	722.426	0.3206	32	4	76	4.9	6.9	5.945	93	0.835	0	0	0	0	368	0.568	47.1	427.65	1.423	0.2	100	2	100	100	2	100	XLMS_RANDOM	0	0
STMN1_HUMAN__SDHA_HUMAN	P16949:P31040	0	0	0	0.06	0	5.6	463	0.24	0	0.024	6	0	0.432	1.889	0.0006	0.692	0.242	744	13.3	0.837	0.227	503	380.5	0.2041	691.659	0.251	45.5	57	38	4.2	1.6	1.52	97.8	0.408	0.923	0.204	0.101	296	3009	0.02	34.3	349.25	1.164	0.9	21.9323	1.0077	248.57	19.8764	1.0096	210.66	XLMS_RANDOM	0	1
PDIA1_HUMAN__HS105_HUMAN	P07237:Q92598	221	1	0	0.219	173	11.9	412	0.89	0	0.037	1	0	0.577	0.923	0.0002	0.255	0.106	751	5.8	0.851	0.072	735	501.5	0.1542	2717.49	0.4579	32.5	3	180	12.3	6.5	0.29	95.1	0.439	0.978	0.207	0.087	243	82	0.634	0.2	658.95	0.344	1.6	20.8969	0.9406	245.8	20.8917	0.9406	244.54	XLMS_RANDOM	0	1
K2C8_HUMAN__TERA_HUMAN	P05787:P55072	464	1	1	0	0	13	819	0.38	0	0.217	183	0	0.86	1.368	0.0005	0.42	0.135	155	83.2	0.495	2.451	581	878.5	0.503	2206.75	0.3645	50	44	184	16.8	20.2	2.25	89.3	0.064	0	0	0	0	223	0.525	28.3	584.45	0.702	4.5	100	2	100	100	2	100	XLMS_RANDOM	0	1
HSP7C_HUMAN__ZC3HF_HUMAN	P11142:Q8WU90	198	1	0	0.135	252	16.2	638	0.43	0	0.024	11	0	0.725	1.918	0.0017	0.644	0.199	670	31.2	1.152	0.845	2710	1412	0.0206	2225.86	0.1107	45.5	45	104	10.8	10.4	18.25	84.6	0.268	0.88	0.442	0.417	0	1317	0.035	5.4	525.6	0.356	0.5	15.1094	0.6591	165.7	14.7698	0.6426	148.77	XLMS_RANDOM	0	1
PLPP3_HUMAN__SUMO2_HUMAN	O14495:P61956	0	0	0	0.259	0	15.3	172	0.47	0	0.002	1	0	0.636	1.651	0.0025	0.614	0.187	210	16.2	1.015	0.236	241.96	122.02	0.0043	522.441	0.0789	41	8	56	10.8	11.1	3.91	93.5	0.656	0.151	0.009	0	258	300	0.627	10.2	186	0.929	1.7	16.9799	1.0151	186.3	8.6795	1.0381	39.04	XLMS_RANDOM	0	1
NDUV3_HUMAN__DHRS2_HUMAN	P56181:Q13268	0	0	0	0.079	0	12.8	65	0.35	0	0	0	0	0.984	1.326	0.001	0.552	0.277	294	6.5	1.137	0.082	10.4	26.3	0.6698	44.9706	0.2343	61.5	59	51	16.5	15.2	32.685	81.3	0.155	0.91	0.467	0.427	0	226	0.004	21.2	166.75	0.777	10	26.8305	0.9993	274.11	12.8163	0.9968	66	XLMS_RANDOM	0	0
RL23A_HUMAN__PUS1_HUMAN	P62750:Q9Y606	205	1	0	0.344	215	35.4	214	0.92	0	0.027	21	0	0.797	1.914	0.003	0.691	0.224	345	36.6	0.745	0.482	798.1	420.95	0.0267	1293.9	0.1216	45	16	98	11.7	22.1	1.235	95.3	0.499	0.987	0.342	0.279	0	149	0.477	22.2	265.35	0.883	0.5	28.9457	0.8714	293.57	26.326	0.857	239.16	XLMS_RANDOM	0	1
GBRG2_HUMAN__ASHWN_HUMAN	P18507:Q9BVC5	0	0	0	0.047	0	27.8	304	0.17	0	0	0	0	0.271	1.58	0.002	0.761	0.232	568	13.9	1.714	0.388	14.681	7.4595	0.008	23.2404	0.6772	63	40	180	26	1.4	34.05	76.3	0.228	0	0	0	0	813	0.012	15.7	324.55	0.643	3.3	100	2	100	100	2	100	XLMS_RANDOM	0	1
KT222_HUMAN__THOC2_HUMAN	Q8N1A0:Q8NI27	0	0	0	0	0	22.3	714	0.05	0	0.011	5	0	0.55	1.35	0.001	0.665	0.17	409	66.4	0.642	1.985	13.56	11.62	0.263	36.2622	0.4121	58.5	33	497	26.5	0.6	3.37	86.7	0.731	0	0	0	0	12	0.583	99.9	957.15	1.384	6.3	100	2	100	100	2	100	XLMS_RANDOM	0	0
CPLX2_HUMAN__MOD5_HUMAN	Q6PUV4:Q9H3H1	0	0	0	0.582	83	33	210	0.77	0	0.013	3	0	0.785	1.533	0.0022	0.597	0.191	294	11.5	1.042	0.158	10.21	6.695	0.1347	18.7502	0.002	53	44	66	11.1	0.3	22.88	81.3	0.477	0	0	0	0	107	0.103	25.9	301.4	1.163	1.6	6.6945	1.1703	41.01	3.9041	1.9006	7.25	XLMS_RANDOM	0	1
RECQ1_HUMAN__VGLU1_HUMAN	P46063:Q9P2U7	0	0	0	0.215	0	19.8	500	0.62	0	0	0	0	0.288	1.001	0.0014	0.448	0.112	731	6.5	0.87	0.122	93.251	47.2745	0.0069	176.749	0.8874	30	2	134	11.2	1.7	6.405	91.2	0.141	0	0	0	0	158	0.506	2.4	599.1	0.068	2.3	100	2	100	100	2	100	XLMS_RANDOM	0	1
ARI1B_HUMAN__SH3G1_HUMAN	Q8NFD5:Q99961	0	0	0	0.24	0	7.5	758	0.28	0	0.011	1	0	0.575	1.26	0.0022	0.503	0.141	694	10.5	0.786	0.121	60.47	34.165	0.061	149.331	0.0944	57.5	33	1683	43	60.4	59.585	63.1	0.879	0.709	0.195	0.102	0	146	0.021	46.7	1242.25	1.451	5.6	13.9504	0.9983	153.5	9.7071	0.9963	67.99	XLMS_RANDOM	0	1
PDIA4_HUMAN__VGLU2_HUMAN	P13667:Q9P2U8	0	0	0	0.192	0	19.4	450	0.45	0	0	0	0	0.754	1.112	0.0023	0.478	0.127	221	7	1.205	0.129	263.838	132.081	0.0006	100	1	32.5	1	165	13.7	10	6.84	92.1	0.097	0	0	0	0	321	0.614	14.4	529	0.115	4	100	2	100	100	2	100	XLMS_RANDOM	0	1
NU214_HUMAN__CWC15_HUMAN	P35658:Q9P013	0	0	0	0.297	309	33.1	441	0.46	0	0.028	21	0	0.937	1.915	0.0039	0.773	0.262	975	30	1	1	4.1	27.35	0.8605	84.3708	0.0636	79	8	1444	40.4	54.6	46.645	57	0.867	0.935	0.235	0.043	0	4	0.75	83.7	1205.35	1.587	0.2	15.0485	0.9668	136.45	5.3781	0.8494	33.01	XLMS_RANDOM	0	0
ROA0_HUMAN__SF3A1_HUMAN	Q13151:Q15459	476	1	1	0.207	98	1.8	495	0.34	0	0.066	53	3.91	0.898	1.511	0.0013	0.609	0.166	206	47.2	0.149	1.373	68	148	0.6264	392.38	0.0446	62.5	13	361	34.7	8.1	14.54	79.8	0.694	0.983	0.207	0.025	0	170	0.182	32.8	519.55	0.789	4.3	14.7659	0.3456	167.02	14.6247	0.3411	160.72	XLMS_RANDOM	0	0
MCM5_HUMAN__ODO1_HUMAN	P33992:Q02218	0	0	0	0	0	1	868	0.65	0	0.436	367	0	0.261	0.81	0.0013	0.243	0.082	573	33.2	0.121	0.912	75.6	117.2	0.5123	160.462	0.0328	25.5	9	113	6.5	1.1	12.535	89.8	0.073	0.945	0.323	0.306	0	706	0.105	14.3	806.05	0.194	1.7	24.9849	1.3241	295.87	24.763	1.3328	283.48	XLMS_RANDOM	0	0
TCPB_HUMAN__ROAA_HUMAN	P78371:Q99729	422	1	0	0.181	205	0.4	407	0.58	0	0.01	8	4.23	0.931	1.313	0.0021	0.5	0.14	206	48	0.944	1.406	259	625.5	0.657	540.703	0.0845	42.5	39	130	19.4	37.7	28.53	77.4	0.127	0.91	0.382	0.34	0	264	0.428	8.5	407.8	0.335	0.3	17.7009	0.4172	174.89	17.6368	0.4137	171.37	XLMS_RANDOM	0	1
TTC24_HUMAN__RL36_HUMAN	A2A3L6:Q9Y3U8	0	0	0	0.159	7	52.6	106	0.37	0	0.011	9	0	0.775	1.967	0.0053	0.819	0.282	792	63.8	0.13	1.889	324.983	162.508	0.0001	593.315	0.3528	50.5	19	172	14.8	29.6	3.15	93.7	0.762	0	0	0	0	255	0.153	35.4	327.95	1.324	0.7	100	2	100	100	2	100	XLMS_RANDOM	0	1
CTGEF_HUMAN__RECQ1_HUMAN	A4D2H0:P46063	0	0	0	0.054	0	20.9	192	0	0	0.036	1	0	0.481	1.092	0.0013	0.51	0.21	294	30	1	1	93.396	47.202	0.0054	174.788	0.0853	54	46	364	24.2	27.9	14.86	87	0.564	0	0	0	0	80	0.3	14.1	663.05	0.131	3.6	100	2	100	100	2	100	XLMS_RANDOM	0	1
RTN3_HUMAN__SHFL_HUMAN	O95197:Q9NUL5	0	0	0	0.092	0	26.8	210	0.85	0	0.036	2	0	0.387	1.586	0.0022	0.635	0.242	206	8	0.413	0.154	24.49	17.655	0.1809	50.3796	0.3214	58	58	758	37.4	71.3	61.885	61	0.863	0.001	0	0	0	13	0.462	28.4	695.1	1.116	3.5	11.2133	0.7578	91.07	9.3525	0.6659	40.73	XLMS_RANDOM	0	1
MBP_HUMAN__MYOME_HUMAN	P02686:Q5VU43	0	0	0	0.096	0	8.4	230	0.28	0	0	0	0	0.752	1.14	0.0005	0.464	0.246	144	24.1	1.755	0.688	134.2	68.9	0.0132	53.2533	0.2273	80.5	17	1094	40	3.5	13.275	59.8	0.844	0	0	0	0	10	0.2	87.7	1361.95	1.559	0.8	18.7692	1.0617	140.43	9.1087	1.3707	27.83	XLMS_RANDOM	0	0
KCNQ3_HUMAN__CADM3_HUMAN	O43525:Q8N126	212	1	0	0.137	159	0.5	488	0.45	0	0.25	3	2.04	0.969	1.077	0	0.498	0.147	430	5.2	0.973	0.084	12.24	6.68	0.0438	7.1812	0.0313	53	26	512	32.3	43	51.085	68	0.678	0	0	0	0	393	0.053	11.2	576.9	0.718	2.1	100	2	100	100	2	100	XLMS_RANDOM	0	1
KNTC1_HUMAN__DPYL2_HUMAN	P50748:Q16555	0	0	0	0	0	24	419	0.8	0	0.009	2	0	0.901	1.469	0.0021	0.756	0.227	402	17.5	1.546	0.447	188.46	96.77	0.0133	732.932	0.0511	27	0	197	7.5	1.4	23.6	85.9	0.769	0.802	0.083	0.008	0	4087	0.002	51.3	1280.25	1.313	1.1	23.2369	1.1437	282.63	21.387	1.1605	220.81	XLMS_RANDOM	0	1
TBRG1_HUMAN__NCKP1_HUMAN	Q3YBR2:Q9Y2A7	0	0	0	0.1	0	32.4	741	0.11	0	0.007	3	0	0.633	1.141	0.0002	0.562	0.163	589	20.5	1.369	0.5	16.567	9.1165	0.0479	157.027	0.8558	39	38	142	16.6	31.6	13.31	88.8	0.3	0	0	0	0	75	0.227	63.9	737.65	0.997	2.5	100	2	100	100	2	100	XLMS_RANDOM	0	1
TCPB_HUMAN__MESD_HUMAN	P78371:Q14696	0	0	0	0.078	0	12.9	349	0.36	0	0.075	61	0	0.399	1.441	0.0019	0.605	0.191	22	42.2	0.235	1.227	670.5	419.75	0.1119	703.159	0.0184	42	38	61	12.7	24.2	28.215	77.6	0.193	0.91	0.226	0.138	0	113	0.257	32.3	349.25	0.727	0.4	13.226	0.6922	152.77	11.6379	0.6486	109.39	XLMS_RANDOM	0	0
GLCE_HUMAN__NEK2_HUMAN	O94923:P51955	386	1	0	0.109	118	3.1	358	0.68	0	0	0	0	0.511	1.188	0.0025	0.584	0.234	206	6.6	1.003	0.042	0.546	0.654	0.411	1.7633	0.0744	38.5	11	144	13.8	3.3	12.41	92	0.096	0	0	0	0	119	0.336	15.7	489.95	0.054	2.8	100	2	100	100	2	100	XLMS_RANDOM	0	1
SRC8_HUMAN__POTEE_HUMAN	Q14247:Q6S8J3	154	1	0	0.036	0	3.7	238	0.53	0	0.048	3	0	0.935	1.836	0.0012	0.642	0.395	148	11.1	1.612	0.29	677	482.5	0.1754	348.024	0.2426	67	32	513	30	9.5	29.97	72.7	0.254	0.875	0.221	0.158	354	87	0.115	9.2	647.5	0.473	2.1	100	2	100	100	2	100	XLMS_RANDOM	0	0
PEX3_HUMAN__TSH3_HUMAN	P56589:Q63HK5	0	0	0	0.087	0	3	463	0.29	0	0.024	1	0	0.203	1.349	0.0008	0.642	0.173	206	6.4	0.796	0.06	2.976	1.622	0.0431	32.429	0.1913	55.5	45	639	30.9	53.3	50.47	69.3	0.813	0	0	0	0	108	0.12	45.4	734.95	1	0.5	6.154	1.0119	53.22	1.1938	1.1493	2.36	XLMS_RANDOM	0	0
KPCB_HUMAN__SETBP_HUMAN	P05771:Q9Y6X0	0	0	0	0.015	0	28.2	813	0.9	0	0	0	0	0.604	1.351	0.0027	0.63	0.266	294	5.1	0.858	0.048	0	0	0	100	1	58.5	63	1434	47.4	77.8	54.24	65.9	0.804	0	0	0	0	566	0.078	23.3	938.95	0.608	5.4	100	2	100	100	2	100	XLMS_RANDOM	0	1
AP2A1_HUMAN__COG2_HUMAN	O95782:Q14746	0	0	0	0.189	208	28.9	719	0.2	0	0.036	15	0	0.89	1.051	0.0018	0.478	0.126	402	14.9	0.864	0.355	54.02	34.09	0.1159	211.951	0.0075	32	2	188	10.8	2.9	6.44	88.7	0.165	0.841	0.156	0.073	0	346	0.116	11.1	745.05	0.315	0.8	13.0901	0.9376	147.86	9.8998	0.9047	79.09	XLMS_RANDOM	0	0
FURIN_HUMAN__MBD5_HUMAN	P09958:Q9P267	0	0	0	0.072	0	5.6	618	0.96	0	0.006	1	0	0.295	1.197	0.0017	0.562	0.216	294	15.3	1.443	0.314	0.581	0.3575	0.1034	0.2604	0.002	59	52	1273	45.5	66.5	58.275	66.5	0.719	0	0	0	0	51	0.039	28	1083.95	0.698	3.6	100	2	100	100	2	100	XLMS_RANDOM	0	0
PGAM1_HUMAN__COA3_HUMAN	P18669:Q9Y2R0	0	0	0	0.1	0	30.4	148	0.05	0	0.181	111	0	0.632	1.562	0.0018	0.652	0.183	1	30	1	1	745.2	384.4	0.0156	2435.42	0.4584	44.5	49	8	3.5	6.2	16.55	88.1	0.064	0.95	0.302	0.143	0	382	0.003	17	169.8	0.728	5.3	17.8434	0.811	190.74	12.4414	0.7118	99.76	XLMS_RANDOM	0	0
SRSF1_HUMAN__CD109_HUMAN	Q07955:Q6YHK3	0	0	0	0.298	0	36.4	213	0.57	0	0.006	5	0	0.494	1.596	0.0036	0.728	0.179	72	60.9	1.212	1.806	414.51	214.745	0.0177	1403.48	0.2207	38	28	218	22.1	26	2.025	86.5	0.71	0.123	0.016	0	0	58	0.293	57.5	878.15	1.401	4.9	31.487	1.2828	311.86	30.2772	1.3505	239.96	XLMS_RANDOM	0	0
MDHM_HUMAN__WNT8B_HUMAN	P40926:Q93098	0	0	0	0.18	0	4.8	294	0.88	0	0.033	2	0	0.219	1.724	0.0023	0.737	0.182	545	11.4	1.39	0.275	1087.97	544.014	0	1909.98	0.9367	28.5	9	53	7.7	5.3	4.9	95.9	0.264	0	0	0	0	286	0.507	0.7	309.2	0.049	0.6	100	2	100	100	2	100	XLMS_RANDOM	0	1
ADAS_HUMAN__HAP28_HUMAN	O00116:Q13442	0	0	0	0.175	131	0.5	341	0.31	0	0.024	12	0	0.515	1.475	0.0036	0.607	0.209	507	33.9	1.079	0.962	104.1	87.95	0.2564	168.264	0.0099	50	50	108	14	4	16.3	90.1	0.39	0.974	0.405	0.439	267	518	0.015	22	370.35	1.036	4.1	27.9927	1.4249	255.32	27.5667	1.4476	232.11	XLMS_RANDOM	0	1
RALA_HUMAN__PABP4_HUMAN	P11233:Q13310	291	1	0	0.159	78	1.5	506	0.32	0	0.023	1	0	0.534	1.077	0.0001	0.31	0.164	430	6.8	0.772	0.085	41.3	87.35	0.6176	53.9701	0.0303	40.5	15	174	14.8	21.9	8.315	92.2	0.752	0.871	0.282	0.194	289	2454	0.049	22.2	380.75	1.022	0	19.5006	0.9777	222.4	17.9508	0.9732	183.21	XLMS_RANDOM	0	1
MOT1_HUMAN__MRP9_HUMAN	P53985:Q96J65	151	1	0	0	0	12.2	282	0.93	0	0.037	3	0	0.906	0.885	0.0007	0.368	0.112	109	12.7	1.301	0.298	45.589	22.9055	0.0024	120.216	0.5165	27	4	222	12.9	4.5	9.6	89.2	0.614	0	0	0	0	18312	0.018	62.6	783.1	0.98	4.1	100	2	100	100	2	100	XLMS_RANDOM	0	1
CYLC1_HUMAN__SNX1_HUMAN	P35663:Q13596	0	0	0	0.033	0	23.2	147	0.02	0	0.08	2	0	0.695	2.381	0.0034	0.803	0.545	779	10.6	1.566	0.277	58.598	29.401	0.0017	117.603	0.0841	71.5	51	648	52.4	52.3	50.64	68.1	0.545	0	0	0	0	321	0.009	25.9	560.9	0.3	2.2	100	2	100	100	2	100	XLMS_RANDOM	0	0
HNRPC_HUMAN__RL13_HUMAN	P07910:P26373	308	1	0	0.173	71	5.2	247	0.81	0	0.829	717	0	0.77	1.552	0.0021	0.572	0.166	917	52.6	0.041	1.532	529	943.5	0.5621	2885.03	0.65	61	20	38	6.2	12.4	31.485	80.8	0.407	0.998	0.374	0.202	408	151	0.914	21.8	268.65	0.455	0.2	22.9545	0.9898	219.48	7.375	0.9653	26.05	XLMS_RANDOM	0	1
SMC2_HUMAN__RS21_HUMAN	O95347:P63220	0	0	0	0.494	360	26.3	376	0.19	0	0.756	638	0	0.878	1.618	0.004	0.626	0.194	263	21	0.038	0.493	710.4	409.8	0.0714	564.198	0.4497	36.5	17	28	1.1	2.3	10.29	91.1	0.912	0.731	0.08	0.006	0	3898	0.003	50.3	631.65	1.744	8.5	18.009	0.7691	199.23	16.9133	0.7461	167.01	XLMS_RANDOM	0	1
PCCA_HUMAN__RS6_HUMAN	P05165:P62753	0	0	0	0.201	0	30.2	411	0.8	0	0.003	2	0	0.517	1.435	0.0035	0.423	0.136	917	76.6	1.643	2.283	577.1	316.45	0.0461	1576.96	0.4096	35	20	54	3.9	6.9	1.565	95.4	0.463	0.445	0.03	0.002	0	1067	0.055	18.4	460.65	0.812	1.2	23.778	1.123	247.81	16.0809	1.2561	129.53	XLMS_RANDOM	0	1
SPTN1_HUMAN__MYNN_HUMAN	Q13813:Q9NPC7	0	0	0	0.176	0	14.8	1572	0.16	0	0.038	1	0	0.547	1.411	0.0006	0.611	0.185	144	7.6	1.121	0.139	206.761	103.62	0.0012	1326.37	0.6873	43.5	25	368	22	33.4	1.47	80	0.645	0	0	0	0	16	0.562	89.5	1471.95	1.195	3.8	5.6581	1.1223	26.02	2.51	2	2.51	XLMS_RANDOM	0	1
VIGLN_HUMAN__HYOU1_HUMAN	Q00341:Q9Y4L1	395	1	0	0	0	21.9	918	0.37	0	0.035	20	5.67	0.584	1.109	0.0016	0.378	0.136	144	41.2	1.054	1.201	72	139	0.5886	378.606	0.0426	40	4	349	15.9	8.2	13.31	87.5	0.304	0.981	0.55	0.623	0	235	0.174	27	1003.7	0.438	0.3	16.885	0.8568	199.02	16.8049	0.8554	194.12	XLMS_RANDOM	0	1
TPM3_HUMAN__SP20H_HUMAN	P06753:Q8NEM7	0	0	0	0.107	0	26.9	323	0.99	0	0.023	3	0	0.849	1.945	0.0039	0.766	0.257	975	11.3	0.728	0	967.86	486.07	0.0022	100	1	71	2	359	23.4	44.6	38.62	77.1	0.647	0.29	0.075	0.016	0	83	0.012	66.3	515.5	0.894	4	8.9727	0.985	65.26	0.73	0	0.73	XLMS_RANDOM	0	1
EFTU_HUMAN__CRNL1_HUMAN	P49411:Q9BZJ0	0	0	0	0.189	0	3.5	516	0.36	0	0.264	226	0	0.433	1.182	0.0007	0.46	0.198	148	53.7	0.129	1.576	291.53	154.235	0.0282	752.13	0.0949	36.5	15	231	16	11.6	5.86	89.9	0.628	0.899	0.173	0.083	0	923	0.139	3.4	543.05	0.549	1.9	22.2028	1.1864	262.23	20.3396	1.2146	211.15	XLMS_RANDOM	0	1
ACTN2_HUMAN__ACBG1_HUMAN	P35609:Q96GR2	0	0	0	0.219	155	26.5	522	0.16	0	0.1	2	0	0.856	1.29	0.0012	0.562	0.159	1009	5.2	0.612	0.046	136.846	68.577	0.0011	177.162	0.5749	26	2	115	7.5	6.9	3.97	91.5	0.268	0	0	0	0	1689	0.031	47.9	770.65	0.549	4.1	100	2	100	100	2	100	XLMS_RANDOM	0	1
MEIKN_HUMAN__SSRG_HUMAN	A0A087WXM9:Q9UNL2	0	0	0	0.009	0	51.1	122	0.02	0	0	0	0	0.365	1.953	0.0052	0.863	0.276	785	30	1	1	0	0	0	100	1	63.5	67	169	23.1	42.9	36.15	70.3	0.752	0	0	0	0	61	0.016	6.5	276.2	0.701	7.7	100	2	100	100	2	100	XLMS_RANDOM	0	1
CLCA_HUMAN__RL35_HUMAN	P09496:P42766	0	0	0	0.182	56	19.1	190	0.84	0	0.021	17	2.65	0.831	1.829	0.0022	0.618	0.184	614	48.6	0.663	1.423	65	660.5	0.9062	2348.79	0.2498	59	10	59	11.9	23.8	20.12	85.3	0.539	0.992	0.274	0.101	0	91	0.066	2.9	156.25	0.442	3.6	25.0451	1.1923	236.02	23.1316	1.2232	184.66	XLMS_RANDOM	0	1
NDUS7_HUMAN__PCD19_HUMAN	O75251:Q8TAB3	0	0	0	0.18	94	6	496	0.3	0	0	0	0	0.249	1.469	0.0033	0.641	0.162	391	12.1	0.761	0.275	56.734	28.433	0.0012	167.09	0.459	49.5	13	495	30.2	18.1	8.95	90.6	0.841	0	0	0	0	171	0.17	33	568.5	1.288	3	13.8607	1.0836	124.35	7.9275	1.5223	18.72	XLMS_RANDOM	0	1
CD4_HUMAN__REL_HUMAN	P01730:Q04864	603	1	0	0.078	77	5.4	230	0.2	0	0.069	2	0	0.379	1.406	0.0021	0.601	0.166	206	6.1	1.096	0.058	14.5	21.55	0.4965	9.0375	0.424	51	26	343	28.8	40.6	40.815	72.3	0.484	0	0	0	0	130	0.331	8.3	483.05	0.256	1.8	14.2049	1.0052	123.52	7.2182	1.0415	9.29	XLMS_RANDOM	0	1
PDCD5_HUMAN__IF4G1_HUMAN	O14737:Q04637	0	0	0	0.291	49	6.5	414	0.06	0	0.39	271	0	0.953	1.438	0.0034	0.548	0.143	975	17.4	0.185	0.357	67	162.5	0.6582	97.464	0.0097	64.5	7	891	30.8	48.8	40.04	61.1	0.922	0.896	0.131	0.058	225	49	0.082	49.8	848.9	1.715	3	14.7409	1.1663	146.44	9.6902	1.4358	57.99	XLMS_RANDOM	0	0
LICH_HUMAN__DREB_HUMAN	P38571:Q16643	0	0	0	0.166	0	4.6	255	0.45	0	0	0	0	0.579	1.333	0.0004	0.641	0.229	294	5.6	1.118	0.053	100.7	75.65	0.2008	707.977	0.4938	50.5	55	333	26.9	41.2	44.64	75.7	0.735	0.638	0.208	0.152	0	1227	0.088	15.3	520.9	0.443	5.1	20.9297	0.6417	252.3	15.3561	0.5053	131.45	XLMS_RANDOM	0	1
SDHA_HUMAN__AP2B1_HUMAN	P31040:P63010	0	0	0	0.095	0	8.5	1014	0.58	0	0.052	13	0	0.32	1.05	0.0012	0.321	0.109	168	12	0.581	0.117	4	131	0.9699	595.702	0.3395	24.5	15	149	8.7	7.4	7.2	94.9	0.498	0.918	0.151	0.07	314	3009	0.047	27.1	713.65	0.451	3.9	17.2402	1.1311	203.17	16.7864	1.1439	187.36	XLMS_RANDOM	0	0
SMD2_HUMAN__5NT3B_HUMAN	P62316:Q969T7	0	0	0	0.232	12	35.5	136	0.57	0	0.013	11	3.24	0.964	1.604	0.0042	0.604	0.189	109	69.2	0.32	2.052	548.52	276.74	0.0045	861.135	0.1986	30	14	9	1.8	1.9	2.805	95.4	0.419	0.663	0.117	0.043	0	215	0.316	21.7	200.55	0.871	1.5	18.6146	1.0205	155.34	6.8245	1.2486	39.17	XLMS_RANDOM	0	1
VIME_HUMAN__PFD3_HUMAN	P08670:P61758	0	0	0	0.134	15	1.5	263	0.53	0	0.006	1	0	0.92	1.327	0.0016	0.514	0.159	568	21.9	1.227	0.573	3413	1808.5	0.029	7837.54	0.1212	54.5	27	127	16.4	13.6	3.61	91.9	0.68	0.732	0.13	0.062	0	148	0.784	8	303.45	0.762	2	42.617	0.7115	522.7	37.4545	0.6642	402.84	XLMS_RANDOM	0	1
FKBP2_HUMAN__AT1A2_HUMAN	P26885:P50993	0	0	0	0	0	14.2	654	0.09	0	0.074	2	0	0.665	1.265	0.0008	0.453	0.149	409	6.6	0.954	0.133	47.9	55.75	0.399	468.802	0.0683	30	24	24	2.1	0	6.71	94.8	0.768	0.075	0.007	0	0	519	0.333	68.9	532.65	1.534	0.3	100	2	100	100	2	100	XLMS_RANDOM	0	1
PP6R2_HUMAN__RGPD2_HUMAN	O75170:P0DJD1	0	0	0	0	0	3.3	305	0.63	0	0.018	3	0	0.923	0.886	0	0.353	0.129	430	30	1	1	0.8	2.96	0.7619	39.1583	0.1205	54	8	1066	40.9	11.5	14.365	72.9	0.417	0.519	0.486	0.486	0	87	0.011	68	1267.7	0.785	6.9	100	2	100	100	2	100	XLMS_RANDOM	0	1
K2013_HUMAN__LAS1L_HUMAN	Q8IYS2:Q9Y4W2	0	0	0	0.094	0	6.5	285	0.97	0	0.074	33	0	0.515	1.239	0.0006	0.498	0.171	975	27	0.133	0.753	8.49	12.655	0.4976	26.6152	0.1357	41.5	19	346	24.2	29.5	25.855	79.4	0.4	0.952	0.418	0.327	0	56	0.179	7.3	676.3	0.211	5.2	10.4543	1.0507	119.95	6.9047	1.1035	54.59	XLMS_RANDOM	0	1
ULK1_HUMAN__GCC2_HUMAN	O75385:Q8IWJ2	0	0	0	0.181	136	12.2	323	0.33	0	0	0	0	0.831	1.36	0.0018	0.58	0.17	779	6.3	1.1	0.073	3.37	2.995	0.2799	34.1499	0.6526	64	8	780	33	38.7	32.875	61.9	0.447	0.898	0.898	0.898	0	71	0.155	71.1	1339.5	0.607	2	9.8216	1.1213	85.11	5.4835	1.4131	15.23	XLMS_RANDOM	0	1
CLCB_HUMAN__TOP2B_HUMAN	P09497:Q02880	0	0	0	0	0	5.8	799	0.1	0	0.086	3	0	0.877	1.392	0.0004	0.531	0.154	785	7.6	1.146	0.137	42.6	63.4	0.497	156.337	0.0385	53	24	504	26.2	2.6	12.3	82.2	0.802	0.939	0.256	0.09	0	9	0.556	35.9	867.85	1.447	4.5	14.3321	1.1186	167.76	11.6548	1.1916	105.91	XLMS_RANDOM	0	0
MDR1_HUMAN__RAN_HUMAN	P08183:P62826	0	0	0	0	0	24.4	557	0.42	0	0.013	11	0	0.664	1.193	0.0005	0.444	0.165	785	135.4	0.259	4.071	808.27	406.865	0.0034	1436.76	0.2971	27.5	11	108	5.8	4.1	3.99	92.8	0.789	0.748	0.167	0.018	0	2533	0.381	29.3	718.85	1.426	2.3	16.3755	1.1152	161.23	9.1246	1.4867	26.49	XLMS_RANDOM	0	1
NUCL_HUMAN__2AAB_HUMAN	P19338:P30154	0	0	0	0.205	165	4.6	536	1	0	0.004	3	0	0.6	1.68	0.0015	0.658	0.299	785	31.1	1.504	0.894	720.7	416.65	0.0725	1503.14	0.0208	42.5	45	374	26.6	46.8	46.67	73.3	0.595	0.918	0.337	0.278	0	328	0.162	7.2	650.35	0.199	0.1	27.5659	0.7482	300.19	22.4497	0.6931	210.7	XLMS_RANDOM	0	1
SAHH2_HUMAN__TOM7_HUMAN	O43865:Q9P0U1	0	0	0	0.057	0	2.8	319	0.07	0	0.019	6	0	0.753	1.561	0.0012	0.72	0.197	72	16.7	0.71	0.373	16.2	20.7	0.4375	139.194	0.6403	46	32	86	8.1	16.2	0.56	95	0.814	0.719	0.071	0	0	165	0.339	43.4	254.3	1.571	4.1	10.6966	1.0531	114.29	6.2985	1.136	41.25	XLMS_RANDOM	0	1
SELB_HUMAN__OSBL1_HUMAN	P57772:Q9BXW6	0	0	0	0.2	0	2.7	482	0.69	0	0.007	2	0	0.76	0.955	0.0014	0.39	0.101	353	18.4	0.813	0.412	10.57	8.615	0.2396	43.0529	0.1091	30.5	5	167	10.6	2	2.76	88.4	0.434	0.326	0.08	0.015	0	106	0.236	13.3	760.55	0.589	0.2	11.8959	1.0728	90.61	6.9288	1.223	34.11	XLMS_RANDOM	0	0
MPRI_HUMAN__NU205_HUMAN	P11717:Q92621	0	0	0	0	0	4.9	854	0.81	0	0.004	3	0	0.771	1.363	0.0002	0.613	0.212	622	39.1	1.537	1.137	4.7	20.35	0.793	50.04	0.0299	25.5	1	448	9.9	0.1	6.69	81	0.162	0.871	0.273	0.249	0	8	0.25	106.7	2183.5	0.267	5.4	19.2214	1.0766	227.99	18.3056	1.0851	198.17	XLMS_RANDOM	0	0
SPSY_HUMAN__PRDX1_HUMAN	P52788:Q06830	214	1	0	0.154	18	10	217	0.66	0	0.048	12	2.34	0.753	1.236	0.0019	0.491	0.171	206	14.7	0.728	0.336	1949.1	1015.45	0.0206	4287.33	0.2358	23	4	0	0	0	0.335	98.1	0.439	0.833	0.266	0.215	300	651	0.121	0.6	275.45	0.641	1	16.3902	0.756	188.14	15.721	0.7443	169.08	XLMS_RANDOM	0	1
TOP1_HUMAN__COPZ2_HUMAN	P11387:Q9P299	0	0	0	0.194	0	9.2	370	0.15	0	0.003	2	0	0.473	1.312	0.0001	0.503	0.151	249	30	1	1	89.07	46.965	0.0266	115.153	0.024	44	0	217	17.3	17.4	1.155	95.4	0.743	0.036	0.036	0.036	0	107	0.234	39.7	490.95	1.137	4.2	17.2897	1.1939	190.77	7.9617	1.845	33.78	XLMS_RANDOM	0	0
TRI43_HUMAN__BCLF1_HUMAN	Q96BQ3:Q9NYF8	0	0	0	0.066	0	24	334	0.05	0	0.017	11	0	0.787	1.596	0.0005	0.759	0.251	294	17.5	0.209	0.406	158.969	79.5155	0.0002	138.763	0.7844	65	60	714	39.1	75.7	48.89	67.7	0.759	0	0	0	0	418	0.045	17.4	664.2	0.718	1.6	100	2	100	100	2	100	XLMS_RANDOM	0	1
PHAR2_HUMAN__STML2_HUMAN	O75167:Q9UJZ1	0	0	0	0.12	126	14.6	326	0.75	0	0.019	1	0	0.369	1.285	0.0037	0.563	0.174	294	6.4	0.923	0.067	157	81.5	0.0187	384.397	0.2743	68	38	400	35.5	35.5	43.345	70.7	0.609	0	0	0	0	1335	0.037	4.1	506.55	0.667	1	17.815	1.2607	173.68	13.0583	1.8018	49.34	XLMS_RANDOM	0	0
SEPT7_HUMAN__TIPIN_HUMAN	Q16181:Q9BVW5	0	0	0	0.202	32	36.2	288	0.19	0	0.013	8	0	0.639	1.508	0.001	0.633	0.197	568	30	1	1	258.23	131.885	0.0106	100	1	61.5	31	121	18	17.2	21.68	75.4	0.017	0	0	0	0	69	0.333	33.1	405.05	0.467	3.3	15.5196	1.1734	173.39	11.1842	1.5778	54.9	XLMS_RANDOM	0	1
SIRBL_HUMAN__ZN365_HUMAN	Q5TFQ8:Q70YC5	0	0	0	0	0	0	0	0	0	0	0	0	0.517	10	0	1	0	-1	30	1	1	0	0	0	100	1	60	44	221	27.2	35.5	41.735	74.1	0.436	0	0	0	0	50	0.14	2.1	358.9	0.166	7.6	100	2	100	100	2	100	XLMS_RANDOM	0	1
PLCB3_HUMAN__NAV3_HUMAN	Q01970:Q8IVL0	0	0	0	0.085	0	0.6	1037	0.63	0	0.045	1	0	0.977	0.956	0.0001	0.358	0.13	294	7.4	0.86	0.147	10.917	5.7415	0.0253	39.1868	0.5546	55	40	1889	43.8	52.5	59.485	63.1	0.673	0	0	0	0	106	0.028	6.6	1683.85	0.733	4.4	18.9576	1.0966	156.38	13.9635	1.2011	38.58	XLMS_RANDOM	0	0
PK1L3_HUMAN__NDRG1_HUMAN	Q7Z443:Q92597	0	0	0	0.091	0	28.8	221	0.39	0	0	0	0	0.743	1.383	0.0045	0.726	0.206	167	30	1	1	111.978	56.011	0.0002	417.404	0.6119	39	0	553	25.9	0.5	20.985	82.1	0.792	0	0	0	0	88	0.023	64.4	1083.25	1.354	2.8	100	2	100	100	2	100	XLMS_RANDOM	0	1
1433Z_HUMAN__HYOU1_HUMAN	P63104:Q9Y4L1	202	1	0	0	0	27.8	400	0.62	0	0.123	80	0	0.573	1.495	0.0037	0.515	0.167	917	35.9	0.52	0.971	2088	1219	0.0773	1156.1	0.0328	32	12	210	12.1	15.9	3.72	96	0.793	0.727	0.082	0.015	0	235	0.426	53.6	504.3	1.11	2.2	23.8736	1.0803	295.62	23.7993	1.0808	291.11	XLMS_RANDOM	0	0
ECI2_HUMAN__HABP4_HUMAN	O75521:Q5JVS0	0	0	0	0.218	0	0.3	101	0.52	0	0.125	2	2.55	0.356	1.404	0.0016	0.585	0.22	294	5.9	0.977	0.012	43.79	28.405	0.1294	427.69	0.2035	62.5	61	235	28.8	32.1	45.4	74.9	0.547	0.037	0.019	0.018	289	98	0.102	14.9	388.05	0.117	2.4	18.173	0.9475	201.92	6.1108	0.8357	25.54	XLMS_RANDOM	0	0
ACPM_HUMAN__FXYD7_HUMAN	O14561:P58549	0	0	0	0.045	0	6.5	62	0.26	0	0.005	3	0	0.218	1.629	0.0009	0.607	0.165	503	27.8	1.52	0.774	96.911	48.8445	0.004	156.922	0.6925	70.5	15	17	8.5	8	30.25	76.2	0.4	0	0	0	0	49	0.02	7	109.75	0.579	6	100	2	100	100	2	100	XLMS_RANDOM	0	1
ODPA_HUMAN__TOP1M_HUMAN	P08559:Q969P6	0	0	0	0.187	152	32.1	221	0.14	0	0.065	6	0	0.693	1.16	0.0018	0.422	0.133	589	9.7	1.134	0.132	118.17	62.915	0.0314	261.476	0.0294	27	4	65	6.6	0.2	2.445	97.5	0.459	0.684	0.531	0.612	0	282	0.408	3.5	446.05	0.376	0.9	100	2	100	100	2	100	XLMS_RANDOM	0	0
ARI4A_HUMAN__PCD18_HUMAN	P29374:Q9HCL0	0	0	0	0.165	0	4.6	645	0.86	0	0.028	1	0	0.254	1.134	0.0016	0.496	0.12	294	6.5	1.047	0.036	1.321	0.6995	0.0287	8.6	0.0431	65	18	1194	49.3	24	44.14	63.6	0.267	0	0	0	0	228	0.132	31.2	1070.1	0.287	4.4	100	2	100	100	2	100	XLMS_RANDOM	0	1
K1C17_HUMAN__PSB7_HUMAN	Q04695:Q99436	0	0	0	0.096	0	9.4	233	0.77	0	0.087	72	0	0.825	1.391	0.001	0.486	0.154	741	30	1	1	70	178	0.6714	233.657	0.3999	55	32	102	12.2	20	1.76	93.9	0.565	0	0	0	0	70	0.143	11.5	300.85	0.235	7.7	100	2	100	100	2	100	XLMS_RANDOM	0	1
XIRP2_HUMAN__ANKAR_HUMAN	A4UGR9:Q7Z5J8	0	0	0	0	0	22.1	345	0.54	0	0.071	1	0	0.902	1.502	0.0004	0.551	0.278	966	4.5	0.802	0.002	0.15	0.162	0.3671	4.7746	0.8848	0	0	0	0	0	0	0	0	0	0	0	0	0	0	0	0	0	0	100	2	100	100	2	100	XLMS_RANDOM	0	1
SAFB2_HUMAN__STRN4_HUMAN	Q14151:Q9NRL3	0	0	0	0.118	0	12.2	419	0.61	0	0.062	3	0	0.802	0.981	0.0022	0.344	0.11	797	5.6	0.535	0.003	41.7	33.15	0.2278	83.378	0.0092	70	32	908	51.7	27.1	38.41	63.7	0.465	0.868	0.28	0.202	308	445	0.303	5.8	901.25	0.203	0.6	15.9454	1.1821	166.31	12.6954	1.3125	97.15	XLMS_RANDOM	0	0
VIGLN_HUMAN__STT3B_HUMAN	Q00341:Q8TCJ2	296	1	0	0.254	236	1.6	1119	0.66	0	0.058	8	2.55	0.396	1.195	0.0002	0.444	0.153	144	9.3	0.984	0.169	88.4	58.8	0.1417	271.3	0.0001	37.5	9	273	13.4	3.2	8.62	85.2	0.445	0.788	0.088	0.01	0	329	0.125	14.1	948.1	0.581	0.6	16.5114	1.3795	180.85	16.2899	1.3945	165.14	XLMS_RANDOM	0	1
RGS11_HUMAN__ZN148_HUMAN	O94810:Q9UQR1	0	0	0	0.093	0	14.9	212	0.31	0	0.028	2	0	0.509	1.56	0.0001	0.749	0.263	975	6	0.947	0.093	5.863	2.9585	0.0046	3.9518	0.626	61.5	45	658	43.8	64.5	55.84	66.2	0.657	0	0	0	316	35	0.457	28.6	587.65	0.806	1.3	100	2	100	100	2	100	XLMS_RANDOM	0	1
DHB4_HUMAN__YBOX1_HUMAN	P51659:P67809	168	1	0	0.232	206	23.5	300	0.82	0	0.049	35	0	0.437	1.52	0.001	0.558	0.206	294	43.1	0.248	1.242	0	0	0	100	1	52	52	184	25.6	42.6	42.745	73.5	0.003	0.917	0.246	0.194	0	119	0.597	16.2	530.95	0.718	0.8	31.9233	1.157	332.91	30.8158	1.1739	292.87	XLMS_RANDOM	0	1
PPIA_HUMAN__LRCH3_HUMAN	P62937:Q96II8	0	0	0	0.216	43	25.2	308	0.42	0	0	0	0	0.848	1.847	0.0024	0.709	0.216	751	28.2	0.602	0.75	4778.57	2393.72	0.0009	7656.34	0.3792	41	38	348	22.4	44.8	28.34	84.3	0.892	0.644	0.142	0	0	755	0.082	41.2	449.05	1.232	1.3	18.1689	1.0714	130.94	5.775	1.3813	24.84	XLMS_RANDOM	0	1
UNC5C_HUMAN__CAPZB_HUMAN	O95185:P47756	0	0	0	0.128	0	15.4	545	0.52	0	0.003	2	0	0.411	1.09	0.0022	0.448	0.138	766	39.3	0.676	1.109	602.908	301.546	0.0002	835.26	0.3548	37	6	194	10.5	20.3	2.28	91.2	0.724	0	0	0	0	186	0.344	62.1	618.8	1.108	1.1	100	2	100	100	2	100	XLMS_RANDOM	0	0
NFM_HUMAN__CALR_HUMAN	P07197:P27797	156	1	0	0.084	136	9.3	365	0.69	0	0.059	3	0	0.514	1.756	0.0002	0.619	0.216	975	8.8	1.326	0.185	1288.4	674.8	0.0232	3381.63	0.1207	59.5	47	538	30.1	54.5	55.005	68.6	0.751	0.826	0.12	0.004	0	196	0.485	19.1	530.7	0.496	2.6	100	2	100	100	2	100	XLMS_RANDOM	0	0
PPIB_HUMAN__MAOM_HUMAN	P23284:P23368	0	0	0	0.213	0	8.4	333	0.46	0	0	0	0	0.191	1.086	0.0009	0.371	0.174	869	7.6	0.88	0.121	704	463	0.1362	3725.61	0.1897	26	10	17	1.4	2.9	0.025	97.7	0.552	0.865	0.303	0.207	480	695	0.581	11.4	385.2	0.894	2.8	18.6166	0.915	222.19	14.5644	0.8607	154.11	XLMS_RANDOM	0	1
ACPM_HUMAN__TCOF_HUMAN	O14561:Q13428	0	0	0	0.075	0	15.3	100	0.94	0	0.531	390	0	0.199	2.197	0.0014	0.747	0.371	206	13.5	0.154	0.069	39.5	77.55	0.594	108.455	0.2638	77.5	29	1326	46.5	84.1	53.195	64.7	0.916	0.718	0.111	0.036	0	49	0.102	90.2	850.85	1.667	4.1	12.6244	0.9915	109.5	2.5615	0.7467	3.96	XLMS_RANDOM	0	0
PGTA_HUMAN__UT14A_HUMAN	Q92696:Q9BVJ6	0	0	0	0.325	283	16.4	214	0.41	0	0.272	203	0	0.698	1.18	0.0027	0.467	0.175	294	30.5	0.11	0.864	0.1	19.85	0.995	42.7919	0.3915	46.5	49	250	16.2	32.4	22.25	84.6	0.656	0.474	0.053	0	0	120	0.642	17.2	624.7	0.229	0.4	17.1381	0.8625	194.33	12.6244	0.7735	107.35	XLMS_RANDOM	0	1
LGI1_HUMAN__PYGM_HUMAN	O95970:P11217	0	0	0	0	0	8.3	615	0.53	0	0	0	3.16	0.577	1.254	0.0033	0.596	0.15	503	6.7	0.385	0.038	438.05	219.975	0.0022	329.664	0.0315	21	10	42	3.6	5.8	0.85	97.6	0.102	0	0	0	0	765	0.634	15.5	629.55	0.423	6.7	100	2	100	100	2	100	XLMS_RANDOM	0	0
VP26A_HUMAN__IMB1_HUMAN	O75436:Q14974	0	0	0	0	0	2.3	622	0.4	0	0.073	62	0	0.725	1.238	0.0009	0.439	0.158	661	61.6	0.159	1.814	253.9	179.05	0.1703	290.702	0.0014	25.5	13	29	4.5	8.9	2.28	95.4	0.477	0.987	0.378	0.337	0	1077	0.275	47.4	641.1	1.073	0.7	14.2101	1.0248	143.34	14.0879	1.0252	136.21	XLMS_RANDOM	0	1
NB5R3_HUMAN__TYB10_HUMAN	P00387:P63313	0	0	0	0.136	0	8.2	98	0.08	0	0.008	2	0	0.832	2.361	0.0019	0.718	0.268	263	16.4	1.124	0.423	258	481	0.577	1751.47	0.0085	59.5	59	7	2.1	0.3	23.34	86.5	0.686	0.772	0.237	0.059	600	609	0.062	21.5	158.15	1.455	2	100	2	100	100	2	100	XLMS_RANDOM	0	1
PDIA1_HUMAN__PRP19_HUMAN	P07237:Q9UMS4	0	0	0	0.232	0	6.9	453	0.75	0	0.014	12	0	0.54	1.066	0.0013	0.36	0.126	148	85	0.391	2.539	678	530	0.2198	2636.93	0.2709	30.5	1	78	7.7	2.8	0.615	94.7	0.052	0.978	0.098	0.022	0	82	0.902	23.9	499.65	0.184	1.4	23.6934	1.1342	252.64	23.5289	1.1365	245.37	XLMS_RANDOM	0	1
HNRPQ_HUMAN__TKTL1_HUMAN	O60506:P51854	0	0	0	0.202	140	29.4	324	0.09	0	0	0	0	0.759	1.191	0.0001	0.531	0.124	167	11.4	0.384	0.233	224.44	113.78	0.0069	757.058	0.3446	33	32	207	16.7	31.9	10.62	91.9	0.532	0	0	0	0	857	0.149	8.6	597.25	0.145	0.2	16.3872	1.0181	161.75	7.9153	1.1548	26.17	XLMS_RANDOM	0	1
BUB3_HUMAN__PRDM9_HUMAN	O43684:Q9NQV7	0	0	0	0.227	67	23.9	383	0.93	0	0.002	2	0	0.931	1.783	0.0011	0.74	0.297	148	80.1	1.78	2.34	148.984	74.508	0.0001	280.599	0.6917	33.5	31	264	15	28.7	13.115	91.3	0.825	0	0	0	0	604	0.046	52.1	602.45	0.849	0.5	100	2	100	100	2	100	XLMS_RANDOM	0	0
MBD3_HUMAN__CHM1B_HUMAN	O95983:Q7LBR1	0	0	0	0.129	0	7.1	223	0.66	0	0.025	2	0	0.741	1.413	0.0037	0.544	0.188	421	8.5	1.027	0.119	13	31	0.6533	195.398	0.2927	57	6	52	9.8	7.7	1.08	85.6	0.381	0.69	0.127	0	0	68	0.147	1.5	236.3	0.344	1.1	17.9696	1.2195	189.77	16.4493	1.2883	141.06	XLMS_RANDOM	0	0
RL27_HUMAN__OCAD1_HUMAN	P61353:Q9NX40	0	0	0	0.189	0	39.4	154	0.41	0	0.041	33	0	0.629	2.055	0.0038	0.827	0.223	1	65	0.888	1.929	341	323.5	0.3097	1083.7	0.1637	48.5	39	69	14.1	28.2	34.605	78.4	0.657	0.931	0.301	0.253	0	132	0.235	2.4	189.15	0.579	1.9	19.42	0.6006	190.19	16.8926	0.5508	139.85	XLMS_RANDOM	0	1
DDTL_HUMAN__QCR2_HUMAN	A6NHG4:P22695	0	0	0	0.19	0	5.3	64	0.07	0	0.125	55	0	0.601	1.421	0.0009	0.602	0.17	508	30	1	1	141	188.5	0.4556	287.808	0.0885	27.5	9	54	13.1	14.1	11.78	89.8	0.631	0.592	0.053	0.002	0	5292	0.041	12.7	283.8	1.026	4.5	100	2	100	100	2	100	XLMS_RANDOM	0	0
ENOA_HUMAN__H12_HUMAN	P06733:P16403	0	0	0	0.11	0	19.8	307	0.19	0	0.04	19	0	0.759	1.919	0.0011	0.596	0.197	103	15.6	0.419	0.005	2621	1911.5	0.1865	4931.82	0.2284	45.5	59	87	20.4	40.8	45.88	75.5	0.296	0.971	0.341	0.346	0	329	0.596	17	276.75	0.576	0.7	21.4303	0.9886	200.81	3.2576	0.9136	4.98	XLMS_RANDOM	0	1
RCN1_HUMAN__POP1_HUMAN	Q15293:Q99575	0	0	0	0.264	0	25.1	296	0.94	0	0.029	21	0	0.323	1.881	0.0005	0.687	0.266	785	31.7	0.256	0.916	105.4	66.3	0.1143	470.598	0.1621	40.5	3	309	22.6	0.9	0.705	88.7	0.678	0.827	0.18	0.038	0	150	0.653	33.4	585.15	1.024	0.1	22.8332	1.1806	262.88	18.5503	1.2847	180.87	XLMS_RANDOM	0	1
XPC_HUMAN__NUP35_HUMAN	Q01831:Q8NFH5	0	0	0	0.271	101	18.1	262	0.87	0	0	0	0	0.769	1.396	0.0024	0.561	0.17	785	16.9	1.243	0.442	33.19	23.105	0.164	49.1416	0.0422	67.5	15	499	38.2	5.1	23.38	67.7	0.617	0.856	0.435	0.574	0	171	0.398	56.9	571.5	0.887	2.3	11.1855	0.8932	119.16	8.9697	0.8412	70.88	XLMS_RANDOM	0	0
RL11_HUMAN__MCCA_HUMAN	P62913:Q96RQ3	0	0	0	0.202	0	37.6	180	0.36	0	0.007	6	0	0.621	1.34	0.003	0.446	0.135	263	83	1.451	2.472	355.7	215.15	0.0949	997.424	0.3781	30	8	67	6.1	4.4	0.595	94.7	0.691	0.864	0.107	0.022	0	196	0.77	50.4	431.1	1.235	1	15.2146	0.6993	146.89	8.3544	0.4671	63.36	XLMS_RANDOM	0	1
HNRPK_HUMAN__PRD13_HUMAN	P61978:Q9H4Q3	0	0	0	0.191	160	20.1	441	0.83	0	0.004	3	0	0.984	1.393	0.0007	0.54	0.156	589	82.4	1.446	2.453	1277.94	639.032	0.0001	1723.11	0.528	66.5	13	614	50.4	20.7	27.64	54.7	0.393	0	0	0	0	32	0.281	14.8	530.85	0.463	3.2	100	2	100	100	2	100	XLMS_RANDOM	0	1
CA122_HUMAN__RDH11_HUMAN	Q6ZSJ8:Q8TC12	0	0	0	0.01	0	1.6	103	0.21	0	0.045	1	0	0.755	1.987	0.0016	0.788	0.368	294	14.5	1.527	0.408	58.97	33.615	0.0655	278.013	0.3441	50.5	55	25	11.3	22.7	40.66	77.1	0.21	0.672	0.104	0.038	0	1468	0.001	19	219.85	1.018	4.6	17.306	1.03	161.33	9.0946	1.2462	25.39	XLMS_RANDOM	0	1
MSH6_HUMAN__H90B3_HUMAN	P52701:Q58FF7	0	0	0	0	0	18.1	386	0	0	0	0	0	0.664	1.69	0.0013	0.628	0.19	66	30	1	1	0	0	0	100	1	36.5	3	368	18.5	1.7	0.095	88.3	0.506	0	0	0	0	52	0.404	22.9	753.1	0.585	1.3	100	2	100	100	2	100	XLMS_RANDOM	0	0
PLIN1_HUMAN__EMC2_HUMAN	O60240:Q15006	0	0	0	0.158	16	28.7	185	0.35	0	0.005	1	0	0.76	1.474	0.0006	0.744	0.203	886	10	0.786	0.158	225.8	138.1	0.1004	26.2708	0.1341	47	46	266	25.5	50.5	47.49	73.3	0.698	0.067	0.044	0.044	0	173	0.029	1.8	307.65	0.098	1.3	100	2	100	100	2	100	XLMS_RANDOM	0	0
FBX44_HUMAN__NDUAC_HUMAN	Q9H4M3:Q9UI09	0	0	0	0.218	30	3.8	103	0.39	0	0.048	1	0	0.472	1.5	0.0005	0.539	0.139	922	5.5	0.546	0.094	49.07	25.965	0.0283	191.817	0.3482	35.5	27	1	0.2	0.4	1.58	95.7	0.136	0.003	0.001	0.001	0	148	0.858	16.7	212.15	0.672	4.1	9.8124	0.9444	101	5.6871	0.8708	25.42	XLMS_RANDOM	0	1
TKT_HUMAN__NOLC1_HUMAN	P29401:Q14978	0	0	0	0.281	145	28.9	285	0.31	0	0.397	234	0	0.567	1.745	0.0003	0.649	0.247	568	13.3	0.262	0.155	683	393.5	0.0707	1422.5	0.463	53	74	473	33.9	67.1	52.37	71.9	0.726	0	0	0	229	252	0.032	27.3	623	0.091	0.7	14.7028	1.0844	156.61	6.3007	1.4189	20.89	XLMS_RANDOM	0	1
NDUA2_HUMAN__VATD_HUMAN	O43678:Q9Y5K8	248	1	0	0.182	16	25.5	157	0.16	0	0.272	207	3.47	0.561	1.434	0.0033	0.49	0.177	159	16	0.169	0.322	37.7	66.85	0.5601	214.421	0.3024	38.5	9	19	7.4	9.3	1.33	92.3	0.668	0.851	0.116	0.027	0	98	0.337	1.8	175.7	0.782	3.5	9.6108	0.8289	102.54	7.7337	0.7591	70.17	XLMS_RANDOM	0	1
GLNA_HUMAN__ROA0_HUMAN	P15104:Q13151	0	0	0	0.203	0	6.7	324	0.62	0	0.022	2	0	0.794	1.503	0.0017	0.588	0.148	96	9.5	0.48	0.122	127.2	118.4	0.3011	267.485	0.0156	38	36	118	19.4	38.7	11.51	92.8	0.305	0.572	0.091	0.023	0	52	0.596	13.1	363.8	0.271	0.8	31.4941	0.9763	334.56	27.3191	0.9572	228.68	XLMS_RANDOM	0	1
H2A2A_HUMAN__DDX54_HUMAN	Q6FI13:Q8TDD1	270	1	0	0.187	188	37.3	266	0.54	0	0.169	135	0	0.744	1.966	0.0042	0.641	0.233	263	30	1	1	782	408	0.0213	1310.44	0.3049	50.5	5	241	13.7	27.4	17.275	89	0.831	0.979	0.547	0.612	0	373	0.55	43.5	456.9	1.454	1.3	24.1358	0.8414	266.63	15.4702	0.7462	142.12	XLMS_RANDOM	0	1
CISY_HUMAN__DPF3_HUMAN	O75390:Q92784	0	0	0	0.137	0	3.3	379	0.88	0	0.027	5	0	0.196	1.207	0.0004	0.49	0.116	122	15.8	1.452	0.425	373.789	187.106	0.0006	501.824	0.2691	42.5	35	116	14.7	17.7	10.74	93	0.362	0.001	0.001	0.001	0	451	0.146	7	377.25	0.006	2	100	2	100	100	2	100	XLMS_RANDOM	0	1
PTBP1_HUMAN__GGYF2_HUMAN	P26599:Q6Y7W6	150	1	0	0.245	202	22.5	639	0.9	0	0.073	34	0	0.803	1.241	0.0016	0.488	0.142	294	13.8	0.351	0.23	520.1	291.95	0.0578	781.171	0.543	59	34	791	37.5	27.2	36.05	66.8	0.742	0.904	0.179	0.029	0	152	0.75	34.3	793.9	0.758	0.7	21.3362	0.9121	187.98	20.2529	0.9045	153.04	XLMS_RANDOM	0	1
RL40_HUMAN__ZC12A_HUMAN	P62987:Q5D1E8	0	0	0	0.11	0	35.5	245	0.55	0	0.004	3	0	0.895	2.266	0.0047	0.751	0.234	263	62.2	0.988	1.864	3659.39	1830.31	0.0002	2009.57	0.1952	51	22	264	22.1	44.1	29.94	80.6	0.835	0	0	0	0	126	0.238	25.6	326.75	1.179	7	100	2	100	100	2	100	XLMS_RANDOM	0	0
MAP1A_HUMAN__SYGP1_HUMAN	P78559:Q96PV0	0	0	0	0	0	22.2	1094	0.87	0	0.036	1	3.61	0.892	1.317	0.0028	0.477	0.171	206	4.5	0.507	0.015	9.36	5.82	0.1086	93.8537	0.9167	0	0	0	0	0	0	0	0	0	0	0	0	0	0	0	0	0	0	100	2	100	100	2	100	XLMS_RANDOM	0	0
KIF4A_HUMAN__OST48_HUMAN	O95239:P39656	0	0	0	0.302	0	22.3	389	0.91	0	0.249	202	0	0.416	1.1	0.0008	0.518	0.139	409	20	0.137	0.459	131.95	72.025	0.0438	560.508	0.3767	42.5	19	314	15.7	12.9	13.215	88.5	0.734	0.807	0.319	0.204	0	289	0.979	48.8	696.4	0.833	2.9	21.2913	1.1654	252.23	19.541	1.2187	203.86	XLMS_RANDOM	0	0
PDIA1_HUMAN__RN19A_HUMAN	P07237:Q9NV58	0	0	0	0.234	236	5.9	500	0.63	0	0.025	2	0	0.821	1.404	0.0007	0.636	0.166	975	5.4	0.584	0.007	868.735	434.632	0.0003	2854.83	0.9527	50	38	553	34.8	51.4	55.155	67.4	0.647	0	0	0	302	82	0.524	0.5	630.15	0.269	3.9	100	2	100	100	2	100	XLMS_RANDOM	0	1
ANXA6_HUMAN__MATR3_HUMAN	P08133:P43243	0	0	0	0.075	0	4.3	509	0.54	0	0.007	1	0	0.521	1.429	0.0007	0.618	0.183	294	14.2	1.514	0.361	559	628.5	0.3844	1307.76	0.0654	42.5	51	459	27.2	52.4	51.19	71.9	0.654	0.691	0.078	0.011	0	47	0.681	17.2	751.35	0.214	1.8	17.2482	0.9975	192.14	1.5553	0.9688	2.89	XLMS_RANDOM	0	0
TBA4A_HUMAN__CP131_HUMAN	P68366:Q9UPN4	199	1	0	0.111	139	48.2	388	0.15	0	0.044	16	0	0.962	2.123	0.0032	0.803	0.284	72	11.1	0.329	0.263	893.49	452.255	0.0061	966.234	0.3136	48.5	57	439	20.9	37.7	18.3	86	0.842	0.677	0.315	0.331	408	460	0.415	20.7	673.45	0.841	0.7	35.7476	1.06	365.46	22.0556	1.1151	135.4	XLMS_RANDOM	0	1
RAN_HUMAN__RT09_HUMAN	P62826:P82933	0	0	0	0.247	0	42	209	0.27	0	0.307	267	0	0.396	1.481	0.0017	0.654	0.226	785	128.6	0.197	3.859	791.6	415.2	0.0239	1413.42	0.015	41	16	74	10.2	13	0.85	94.4	0.589	0.883	0.106	0.029	0	2533	0.054	18.9	298.75	0.62	3.8	16.1027	0.722	170.43	14.7144	0.6855	132.87	XLMS_RANDOM	0	1
BOREA_HUMAN__ACTBL_HUMAN	Q53HL2:Q562R1	210	1	0	0.031	48	22.7	175	0.22	0	0.001	1	0	0.835	2.275	0.0022	0.822	0.264	402	47.9	1.452	1.376	470.11	239.945	0.0103	576.198	0.2184	43.5	45	71	12.5	22.8	29.6	82.6	0.428	0.254	0.1	0.085	202	1351	0.019	12.2	327.85	0.261	1.2	22.4724	1.1023	268.01	10.678	1.3903	77.96	XLMS_RANDOM	0	1
MYO1C_HUMAN__ATD3A_HUMAN	O00159:Q9NVI7	0	0	0	0.155	185	6.7	530	0.34	0	0.019	1	0	0.349	1.038	0.0025	0.398	0.111	360	6.8	0.935	0.076	0	0	0	100	1	38	24	103	6.8	5.5	1.075	86	0.108	0	0	0	252	168	0.399	19.6	767.2	0.525	4.3	15.5536	1.0623	168.58	6.1891	1.2429	30.72	XLMS_RANDOM	0	1
ATP5H_HUMAN__NDUA5_HUMAN	O75947:Q16718	951	1	1	0.298	754	11.5	13	0.08	0	0.208	74	3.48	0.995	1.076	0.0006	0.27	0.141	262	10	0.168	0.184	184	244	0.4524	315.159	0.0002	51	20	6	2.1	0.8	1.88	89.1	0.417	0.995	0.336	0.162	0	31	0.806	2.1	137.85	0.321	1.2	10.312	0.5666	96.11	8.8967	0.4747	80.77	XLMS_RANDOM	0	1
RS15A_HUMAN__MIC60_HUMAN	P62244:Q16891	0	0	0	0.235	0	40.8	186	0.76	0	0.177	149	0	0.621	1.809	0.0034	0.705	0.208	402	72.6	0.078	2.15	219	295.5	0.4593	195.053	0.0373	44	22	174	11.5	23	8.895	89.4	0.877	0.976	0.249	0.132	0	108	0.074	23.5	406.9	1.36	2.2	20.0003	1.07	184.62	6.8856	1.2854	20.04	XLMS_RANDOM	0	1
ZN432_HUMAN__HS105_HUMAN	O94892:Q92598	0	0	0	0.245	0	3.8	344	0.58	0	0	0	0	0.815	1.898	0.0003	0.733	0.32	779	7.3	1.125	0.166	133.906	67.047	0.0007	271.102	0.9088	41.5	15	274	18.6	5.9	12.045	89.2	0.013	0	0	0	0	874	0.059	6.5	672.2	0.298	1.6	100	2	100	100	2	100	XLMS_RANDOM	0	0
PPM1G_HUMAN__TCPQ_HUMAN	O15355:P50990	0	0	0	0.239	212	9.2	475	0.93	0	0.078	64	3.54	0.88	1.229	0.0011	0.479	0.15	568	48.2	0.275	1.385	537.3	364.35	0.1512	829.046	0.1376	38	26	204	18.7	32.2	1.29	91.5	0.343	0.934	0.155	0.053	577	252	0.206	6.1	492.75	0.192	1.1	23.2423	1.146	203.22	22.9892	1.1527	190.4	XLMS_RANDOM	0	1
TROP_HUMAN__PTN14_HUMAN	Q12816:Q15678	0	0	0	0.035	0	8.8	401	0.59	0	0.032	1	0	0.758	2.598	0.0019	0.739	0.708	148	5.9	0.408	0.05	1.394	1.483	0.3606	4.4375	0.1677	49.5	15	1217	46.6	2.4	5.95	54.8	0.003	0.52	0.495	0.495	500	35	0.057	24	1337.3	0.239	0.6	100	2	100	100	2	100	XLMS_RANDOM	0	1
SF3B2_HUMAN__CHD4_HUMAN	Q13435:Q14839	539	1	2	0.196	213	13.6	1572	0.32	0	0.605	494	7.88	0.992	0.904	0.0007	0.28	0.182	683	21.2	0.066	0.474	72.1	89.95	0.4278	100	1	61	26	974	34.5	0.9	6.74	72.7	0.36	0.98	0.455	0.419	0	53	0.094	13.9	1351.75	0.878	2.9	16.4121	0.5519	166.58	15.2836	0.5155	143.86	XLMS_RANDOM	0	1
SRSF3_HUMAN__LMO7_HUMAN	P84103:Q8WWI1	0	0	0	0.115	0	18.6	385	0.2	0	0.006	5	0	0.59	1.661	0.0035	0.666	0.194	524	98.9	1.894	2.954	523.2	282.4	0.0382	100	1	71	12	1129	53.3	18.9	15.105	46	0.904	0.968	0.508	0.575	816	170	0.018	63.2	986.75	1.692	3.2	13.9233	1.0142	137.28	5.2512	1.0926	16.92	XLMS_RANDOM	0	1
K2C1_HUMAN__CB39L_HUMAN	P04264:Q9H9S4	0	0	0	0.072	0	8.1	286	0.84	0	0.1	2	0	0.967	2.006	0.0037	0.776	0.249	206	7	1.359	0.17	2733.3	1378.35	0.0043	2320.22	0.0518	54.5	57	330	26.4	46.2	45.415	74.5	0.728	0	0	0	0	59	0.017	17.7	413.2	0.57	4.8	65.7595	0.7891	973.76	37.5476	0.6452	333.27	XLMS_RANDOM	0	1
SMCA5_HUMAN__PIF1_HUMAN	O60264:Q9H611	213	1	0	0.225	166	29.2	780	0.2	0	0.004	2	0	0.875	1.271	0.0014	0.565	0.163	785	17.4	0.686	0.44	51.153	25.6235	0.0009	118.579	0.8195	34.5	5	311	18.2	0.9	2.005	85.2	0.442	0	0	0	0	95	0.758	15.3	725.05	0.295	0.9	100	2	100	100	2	100	XLMS_RANDOM	0	1
RFC1_HUMAN__RS10_HUMAN	P35251:P46783	0	0	0	0.258	237	38.8	307	0.54	0	0.34	181	0	0.859	1.64	0.0012	0.663	0.282	568	21.7	0.523	0.034	258.3	142.85	0.0504	931.788	0.2758	59.5	1	539	34.7	17.1	19.79	77.3	0.854	0	0	0	0	345	0.501	70.8	519.7	1.41	0	22.7176	0.908	234.5	12.3141	0.7477	117.39	XLMS_RANDOM	0	1
SMCA4_HUMAN__ABCD2_HUMAN	P51532:Q9UBJ2	0	0	0	0.182	0	13.8	1242	0.3	0	0.005	1	0	0.204	1.008	0.0002	0.396	0.187	206	15.6	0.744	0.324	26.069	13.1655	0.005	24.0772	0.0046	44	18	685	23.6	26.7	17.4	79.6	0.643	0	0	0	0	96	0.094	21.1	1133.1	0.871	1.2	100	2	100	100	2	100	XLMS_RANDOM	0	1
RL10A_HUMAN__EPN3_HUMAN	P62906:Q9H201	0	0	0	0.182	2	43.5	265	0.67	0	0.358	296	0	0.77	1.649	0.0036	0.634	0.171	517	71.7	0.216	2.132	646.71	327.645	0.0066	736.38	0.308	54.5	47	340	27.1	53.1	31.32	63.8	0.796	0.671	0.048	0.003	0	921	0.419	23.1	384.9	0.849	1.4	24.7006	1.0757	252	13.6142	1.2433	109.66	XLMS_RANDOM	0	0
FUBP2_HUMAN__FBX34_HUMAN	Q92945:Q9NWN3	0	0	0	0.04	0	25.3	441	0.44	0	0.037	3	0	0.892	1.727	0.0045	0.713	0.274	144	10.7	1.23	0.22	197.932	99.034	0.0003	510.395	0.8736	75	20	864	60.8	33.5	14.78	49	0.238	0	0	0	0	32	0.875	0.2	700.85	0.028	4	100	2	100	100	2	100	XLMS_RANDOM	0	0
CSTF2_HUMAN__CLH1_HUMAN	P33240:Q00610	0	0	0	0.197	0	20	1334	0.19	0	0.026	18	0	0.82	1.609	0.0001	0.626	0.224	206	44.2	0.411	1.253	307.9	189.05	0.1023	959.718	0.1599	50.5	47	328	25.7	45.6	28.85	65.1	0.36	0.931	0.199	0.045	203	49	0.082	2.7	1132.6	0.951	3.3	20.811	1.3177	229.82	20.2511	1.3508	204.96	XLMS_RANDOM	0	1
HNRDL_HUMAN__CBX3_HUMAN	O14979:Q13185	363	1	1	0.266	2	17.7	270	0.76	0	0.026	2	6.15	0.791	1.421	0.0017	0.482	0.298	148	7.2	0.856	0.093	131	255.5	0.5919	177.383	0.0655	62	16	204	28.1	28.9	27.92	68.8	0.631	0.962	0.467	0.504	0	234	0.624	14.4	335.2	0.757	1.5	13.4644	0.8559	131.17	4.809	0.5454	34.21	XLMS_RANDOM	0	1
RL7_HUMAN__GRIA1_HUMAN	P18124:P42261	0	0	0	0.14	0	2.1	637	0.23	0	0.002	2	0	0.232	1.414	0.0023	0.53	0.208	148	68.7	0.703	2.045	707.22	355.39	0.0025	2667.16	0.0153	34.5	7	113	6.6	11.5	7.045	92.8	0.664	0.027	0.027	0.027	0	279	0.957	48.8	518.2	1.063	2.3	100	2	100	100	2	100	XLMS_RANDOM	0	1
G6PD_HUMAN__FANCM_HUMAN	P11413:Q8IYD8	0	0	0	0.251	0	27.7	494	0.9	0	0.151	31	0	0.619	1.485	0.0035	0.606	0.247	568	14.9	0.654	0.268	244.903	122.549	0.0004	1067.93	0.6811	43	44	1163	29	54.8	60	67.9	0.879	0	0	0	0	264	0.008	12.5	1268.1	1.203	3.8	21.1006	0.9948	235.83	11.2579	0.9862	48.91	XLMS_RANDOM	0	0
LPCT4_HUMAN__KTN1_HUMAN	Q643R3:Q86UP2	0	0	0	0.108	0	11	255	0.61	0	0	0	0	0.971	1.504	0.0008	0.693	0.238	206	10.8	1.642	0.299	94.02	49.39	0.0247	669.371	0.9058	51	44	332	15.4	10.2	9.41	85	0.789	0	0	0	0	140	0.036	26.3	789.15	0.738	4.2	5.1978	0.9338	34.52	2.1179	0.6465	6.28	XLMS_RANDOM	0	0
DNJC8_HUMAN__HCD2_HUMAN	O75937:Q99714	0	0	0	0.273	0	16.8	199	0.43	0	0.1	72	0	0.501	1.439	0.0011	0.614	0.204	312	21.5	0.23	0.501	219	247.5	0.3866	1017.92	0.6056	35	30	22	4.4	7.9	6.78	95.1	0.423	0.999	0.289	0.213	0	1283	0.044	1	250.6	0.121	1.7	19.6756	1.0241	208.75	18.272	1.027	170.7	XLMS_RANDOM	0	1
RS27L_HUMAN__BCLF1_HUMAN	Q71UM5:Q9NYF8	0	0	0	0.025	0	19.5	375	0.18	0	0.008	5	0	0.836	1.904	0.0061	0.748	0.21	792	24.6	0.848	0.668	34	142	0.7862	325.206	0.3572	72.5	45	708	38.5	77	51.655	69.1	0.945	0.994	0.409	0.365	258	28	0.679	48.7	486.15	1.714	0.7	15.6515	0.8658	178.62	11.8177	0.7842	103.17	XLMS_RANDOM	0	1
PABP1_HUMAN__RL32_HUMAN	P11940:P62910	424	1	0	0.15	41	3	505	0.23	0	0.715	595	5.23	0.767	1.302	0.0004	0.319	0.159	148	50.8	0.082	1.444	474	431	0.2904	2361.33	0.2698	46.5	5	160	12.8	24.3	5.535	92.4	0.785	0.903	0.333	0.264	0	175	0.594	27.3	382.8	1.322	1.7	20.067	0.804	194.94	18.9993	0.7868	170.01	XLMS_RANDOM	0	0
PI42A_HUMAN__RAC1_HUMAN	P48426:P63000	206	1	0	0.146	290	12.4	375	0.63	0	0.003	2	0	0.872	1.363	0.0014	0.46	0.159	917	33.3	1.442	0.921	125	128.5	0.3455	341.138	0.0084	31	4	51	6.4	11.8	2.875	96.6	0.555	0.991	0.257	0.164	0	2533	0.044	16.4	275.25	0.502	0.1	11.643	0.2116	142.39	9.7846	0.1309	102.4	XLMS_RANDOM	0	0
DHB12_HUMAN__BAZ1B_HUMAN	Q53GQ0:Q9UIG0	0	0	0	0.199	0	0.8	535	0.17	0	0.114	52	0	0.294	1.353	0.0005	0.676	0.248	568	11.2	0.317	0.001	83.8	62.1	0.1942	692.158	0.1892	38.5	25	487	16.5	32.5	14.735	90.5	0.867	0.903	0.133	0.039	0	883	0.018	118.8	823.25	1.3	0.4	17.4115	1.2604	183.61	13.8033	1.4642	98.12	XLMS_RANDOM	0	0
RS16_HUMAN__SGT1_HUMAN	P62249:Q9Y2Z0	0	0	0	0.27	12	26.9	191	0.92	0	0.541	451	0	0.829	1.483	0.0029	0.592	0.169	568	50.1	0.111	1.443	501	325.5	0.1302	1461.11	0.323	39.5	7	49	7.3	10.5	12.235	90	0.623	0.962	0.341	0.227	0	587	0.451	24	256.55	0.918	0.7	18.8289	0.9469	171.6	1.542	0.4247	3.01	XLMS_RANDOM	0	0
DYL2_HUMAN__PIP30_HUMAN	Q96FJ2:Q9GZU8	0	0	0	0.215	0	20.8	142	0.68	0	0.042	1	0	0.726	1.919	0.0019	0.686	0.223	202	5.6	0.946	0.061	46.1	58.85	0.4371	606.238	0.5348	55.5	49	37	7.6	13.1	31.835	81.9	0.804	0.11	0.041	0.017	0	107	0.383	7.3	157	1.011	1.3	15.3853	1.3413	168.14	14.108	1.4289	124.82	XLMS_RANDOM	0	1
HPCL1_HUMAN__MRCKB_HUMAN	P37235:Q9Y5S2	168	1	0	0.153	274	20.7	611	0.22	0	0	0	0	0.929	1.239	0.0021	0.436	0.157	975	5.3	0.746	0.034	26.97	22.315	0.2466	78.8051	0.1461	34.5	17	270	10.4	9.4	9.92	87.4	0.908	0.532	0.054	0	0	488	0.018	93.9	958.2	1.599	0.3	19.917	0.8238	225.68	18.9194	0.8048	183.56	XLMS_RANDOM	0	1
ACADV_HUMAN__MIC25_HUMAN	P49748:Q9BRQ6	164	1	0	0.103	137	16	183	0.15	0	0.077	1	0	0.685	1.361	0.0023	0.589	0.188	294	5.9	1.13	0.095	178.2	102.9	0.0719	483.236	0.4125	47	40	110	14.4	8.6	9.23	93.9	0.295	0.445	0.059	0.016	0	2022	0.032	29.4	414.15	0.878	0.3	17.1904	0.7914	187.93	11.0923	0.5258	67.4	XLMS_RANDOM	0	1
IGBP1_HUMAN__CAND1_HUMAN	P78318:Q86VP6	0	0	0	0	0	32.9	666	0.04	0	0.15	91	0	0.974	1.317	0.0012	0.612	0.172	144	37.4	0.208	1.054	124	81	0.1329	606.738	0.1285	35	28	70	5.7	4.1	0.2	90	0.506	0.971	0.26	0.123	0	310	0.732	43.7	782.45	1.097	8.3	11.304	0.8882	127.38	9.4245	0.8467	86.44	XLMS_RANDOM	0	1
PLST_HUMAN__SCRIB_HUMAN	P13797:Q14160	0	0	0	0.223	244	16.4	827	0.61	0	0.021	1	0	0.923	1.305	0.0002	0.588	0.18	975	10.8	1.569	0.27	171.3	109.35	0.1215	263.796	0.125	40	36	752	24.3	40.6	22.945	83.4	0.783	0.735	0.172	0.034	0	95	0.042	47.3	1054.3	0.833	0.6	23.3648	0.9458	283.03	21.7555	0.9283	234.65	XLMS_RANDOM	0	1
RL18A_HUMAN__SYTL4_HUMAN	Q02543:Q96C24	0	0	0	0.108	0	41.8	270	0.98	0	0.002	2	0	0.783	1.503	0.0029	0.611	0.174	66	90.9	0.777	2.719	375.1	207.45	0.0504	964.218	0.0414	43	16	216	16.1	32.2	19.475	87.4	0.774	0.442	0.26	0.334	0	135	0.296	32.4	402.1	1.129	1	31.9015	1.649	234.99	30.0068	1.8206	147.72	XLMS_RANDOM	0	1
SR140_HUMAN__SRSF7_HUMAN	O15042:Q16629	465	1	1	0.201	230	4.3	567	0.19	0	0.882	749	5.09	0.992	1.593	0.0042	0.494	0.18	391	31.2	0.024	0.852	396.4	247.8	0.1112	1496.19	0.4236	67	2	563	42.5	6.1	6.36	57.8	0.737	0.988	0.475	0.46	447	275	0.36	73.7	633.55	1.336	0	12.4486	0.4844	124.8	11.3829	0.4269	105.79	XLMS_RANDOM	0	1
CSRP1_HUMAN__1433E_HUMAN	P21291:P62258	0	0	0	0.189	264	8.1	263	0.56	0	0.005	1	0	0.875	1.677	0.0003	0.582	0.173	707	18.9	0.997	0.522	1465	1172.5	0.231	1776.9	0.0248	41	30	46	11.2	13.8	17.45	88.6	0.193	0.958	0.386	0.453	0	517	0.228	3.9	214.1	0.285	0.5	19.1283	0.8004	216	18.849	0.791	209.72	XLMS_RANDOM	0	0
PGK1_HUMAN__DHX30_HUMAN	P00558:Q7L2E3	0	0	0	0	0	13.2	691	0.48	0	0.217	69	0	0.892	1.293	0.0036	0.591	0.139	402	20.2	0.221	0.395	1631.7	835.15	0.0117	2572.61	0.0997	23	8	146	6.1	12.2	8.91	93.8	0.732	0.922	0.157	0.042	0	1731	0.26	85.9	745	0.945	3.6	13.6521	1.0398	154.89	2.2636	1.5098	4.83	XLMS_RANDOM	0	1
HNRPU_HUMAN__HAP28_HUMAN	Q00839:Q13442	0	0	0	0.217	183	2.1	453	0.21	0	0.554	430	4.55	0.972	1.27	0.0028	0.425	0.221	148	14.9	0.096	0.046	542	411	0.2053	100	1	64	22	379	29.2	26.4	9.45	77.3	0.703	0.867	0.176	0.038	204	104	0.077	45.1	436.9	1.183	3.1	12.0172	1.0435	122.21	2.4473	1.4113	12.42	XLMS_RANDOM	0	0
ALDOA_HUMAN__PSA1_HUMAN	P04075:P25786	208	1	0	0.155	241	1.8	362	0.86	0	0.817	718	0	0.828	1.005	0.0009	0.296	0.112	227	40.5	0.068	1.081	0	0	0	100	1	24	12	18	3.4	6.2	0.915	98.2	0.063	0.922	0.139	0.038	0	307	0.065	8.8	313.5	0.249	8.5	12.3975	0.7053	135.29	11.3087	0.6725	109.11	XLMS_RANDOM	0	0
MYG_HUMAN__EIF3A_HUMAN	P02144:Q14152	0	0	0	0.117	0	13	624	0.05	0	0.008	7	0	0.709	1.903	0.0019	0.776	0.204	391	57.5	0.554	1.706	15	172.5	0.9167	411.633	0.3543	40.5	39	526	19.1	38.1	24.615	85.7	0.942	0	0	0	667	238	0.113	85.1	594.8	1.489	6.7	28.9264	1.0291	231.46	20.8062	1.0502	105.85	XLMS_RANDOM	0	1
ECHB_HUMAN__PARVG_HUMAN	P55084:Q9HBI0	0	0	0	0.093	0	18.8	238	0.21	0	0.118	2	0	0.307	1.322	0.0007	0.604	0.174	986	6.6	0.468	0.13	351.3	189.35	0.0375	1385.1	0.1895	31	10	80	10.2	3.2	8.245	93.9	0.096	0.353	0.099	0.033	0	3259	0.005	2	319.55	0.48	2.6	17.5804	1.0646	199.08	9.6766	1.2329	72.82	XLMS_RANDOM	0	1
K1C16_HUMAN__FR1L6_HUMAN	P08779:Q2WGJ9	0	0	0	0	0	4.6	520	0.26	0	0.038	1	0	0.633	1.79	0.0038	0.762	0.296	568	5.7	0.817	0.037	243.903	122.049	0.0004	367.816	0.1542	54	44	511	26.9	16.5	1.7	88.5	0.565	0	0	0	0	109	0.083	88.5	1105.85	1.277	1.1	100	2	100	100	2	100	XLMS_RANDOM	0	1
MBP_HUMAN__HCLS1_HUMAN	P02686:P14317	0	0	0	0.074	0	4.2	156	0.48	0	0.056	1	0	0.866	1.332	0.0015	0.546	0.212	779	7.2	1.188	0.156	68	170	0.6667	80.1035	0.5596	83.5	11	298	37.8	0.8	14.87	60.6	0.315	0	0	0	0	135	0.074	49.2	421.55	0.575	5.9	32.6322	0.8442	249.94	9.4157	0.4169	38.35	XLMS_RANDOM	0	0
NDKB_HUMAN__TR150_HUMAN	P22392:Q9Y2W1	0	0	0	0.059	0	14.6	364	0.28	0	0.055	3	0	0.588	1.631	0.0047	0.716	0.26	294	8.9	0.155	0.103	886	552	0.1095	603.509	0.0692	61.5	63	757	39.6	79.3	56.01	70.5	0.931	0.745	0.222	0.162	0	561	0.009	35.2	513	1.457	0.7	15.3887	0.9739	159.01	2.3134	0.6893	10.62	XLMS_RANDOM	0	0
PR40A_HUMAN__DDI2_HUMAN	O75400:Q5TDH0	0	0	0	0.26	0	2	641	0.47	0	0.132	107	0	0.831	1.075	0.0001	0.386	0.129	785	27.8	0.368	0.782	5.5	33.55	0.8485	96.9949	0.4882	54	20	475	29.4	27.7	8.95	83.6	0.681	0.876	0.073	0.009	0	88	0.648	36.6	668.95	0.827	0.7	12.6296	0.9604	130.02	4.8041	0.7744	13.85	XLMS_RANDOM	0	0
IQCF5_HUMAN__TR150_HUMAN	A8MTL0:Q9Y2W1	0	0	0	0.034	0	20.2	285	0	0	0.057	3	0	0.693	1.941	0.0011	0.811	0.193	745	11.2	0.357	0.28	108.995	54.5025	0	205.947	0.1692	76.5	33	757	39.6	79.3	54.755	69.9	0.88	0	0	0	0	16	0.312	34.9	515.55	1.439	0.6	100	2	100	100	2	100	XLMS_RANDOM	0	1
PLSL_HUMAN__IFIT5_HUMAN	P13796:Q13325	0	0	0	0.057	0	24.7	294	0.16	0	0.115	3	0	0.926	1.41	0.0013	0.693	0.145	345	5.8	1.192	0.032	392.81	204.595	0.0204	360.2	0.363	20	2	24	1.9	2.7	0.29	94.9	0.246	0.855	0.287	0.174	0	3242	0.027	15.5	515.65	0.018	1.8	21.2159	0.9734	243.67	15.9415	0.9606	133.98	XLMS_RANDOM	0	0
LIRB5_HUMAN__DDX5_HUMAN	O75023:P17844	0	0	0	0.052	0	38.1	357	0.07	0	0.01	5	0	0.324	1.712	0.0034	0.743	0.188	263	26	0.968	0.723	237.73	121.135	0.0095	351.555	0.0437	44.5	5	323	26.9	0.1	1.905	90.2	0.028	0	0	0	309	958	0.104	22.2	472.95	0.025	3.2	100	2	100	100	2	100	XLMS_RANDOM	0	1
HNRPR_HUMAN__RND1_HUMAN	O43390:Q92730	0	0	0	0.158	89	10.4	410	0.26	0	0.011	2	0	0.401	1.069	0.0001	0.422	0.149	785	7.7	0.222	0.019	193.999	97.0003	0	454.132	0.8652	44	6	250	24.1	20.6	10.995	91.3	0.676	0	0	0	775	1825	0.058	25.9	366.5	0.878	2.5	100	2	100	100	2	100	XLMS_RANDOM	0	1
TFAM_HUMAN__UN13C_HUMAN	Q00059:Q8NB66	0	0	0	0	0	8.9	622	0.04	0	0.004	2	0	0.401	1.631	0.0007	0.729	0.247	391	21.9	1.008	0.597	94.163	47.1185	0.0004	235.786	0.1774	52	2	974	30.3	23.2	24.615	84.7	0.879	0	0	0	0	28	0.25	17.4	1250.1	1.562	10.8	100	2	100	100	2	100	XLMS_RANDOM	0	1
HMGB3_HUMAN__LAP2B_HUMAN	O15347:P42167	175	1	0	0	0	0	0	0	0	0.015	2	0	0.591	10	0	1	0	-1	30	1	1	0	0	0	100	1	67.5	31	221	29.8	20.6	38.075	71.8	0.665	0.971	0.185	0.026	0	16	0.875	2.5	321.7	0.708	3.2	16.0143	0.8058	173.51	10.1416	0.4643	50.64	XLMS_RANDOM	0	0
ACTH_HUMAN__MITD1_HUMAN	P63267:Q8WV92	0	0	0	0.053	0	39.1	370	0.15	0	0.023	1	0	0.928	2.26	0.0047	0.803	0.299	72	6.9	1.053	0.057	1016.77	510.615	0.0022	1463.68	0.0256	24	10	15	2.8	4	2.17	96.7	0.07	0.94	0.485	0.553	0	1351	0.05	19.3	306.05	0.422	1.9	100	2	100	100	2	100	XLMS_RANDOM	0	0
PLSL_HUMAN__PEBP1_HUMAN	P13796:P30086	189	1	0	0.142	72	2.3	332	0.31	0	0	0	0	0.862	1.467	0.0002	0.56	0.14	1013	9	1.064	0.228	320	561	0.5562	6812.88	0.038	22.5	3	21	1.6	3.3	3.11	96.6	0.71	0.644	0.051	0.001	0	128	0.68	20.5	359.65	0.893	1.6	18.9102	0.6683	205.69	18.5573	0.6583	189.73	XLMS_RANDOM	0	1
NNTM_HUMAN__APC7_HUMAN	Q13423:Q9UJX3	0	0	0	0	0	7.6	624	0.33	0	0	0	0	0.407	1.15	0.0009	0.523	0.16	72	7	0.876	0.103	84.2	53.8	0.122	523.724	0.5581	27	10	123	8.6	8.7	5.54	92.4	0.288	0.995	0.453	0.422	267	48	0.771	25.6	703.6	0.7	2.7	19.9381	1.0527	229.03	15.8613	1.0741	152.16	XLMS_RANDOM	0	1
SAHH2_HUMAN__GMPPA_HUMAN	O43865:Q96IJ6	0	0	0	0.119	0	12.7	453	0.51	0	0.003	1	0	0.952	1.009	0.0013	0.392	0.116	206	23.1	1.7	0.616	8.1	32.85	0.7805	103.708	0.2885	24.5	11	91	8.7	15	1.48	96	0.391	0.771	0.297	0.273	0	165	0.394	14.1	394.35	0.303	0.6	10.3637	0.6041	122.45	9.1011	0.5389	92.26	XLMS_RANDOM	0	1
IPYR_HUMAN__PCBP2_HUMAN	Q15181:Q15366	0	0	0	0.244	116	11	312	0.55	0	0.69	554	0	0.955	1.283	0.0007	0.505	0.185	503	22.7	0.112	0.437	98	350	0.7544	407.493	0.001	35	30	126	17.4	33.3	20.37	87.6	0.555	0.997	0.519	0.47	707	137	0.737	12.8	326.4	0.42	1	18.6643	1.0786	172.65	5.1714	1.443	21.96	XLMS_RANDOM	0	1
SERPH_HUMAN__RAB34_HUMAN	P50454:Q9BZG1	184	1	0	0.157	0	3	211	0.94	0	0.069	2	2.67	0.481	1.314	0.002	0.586	0.151	335	12	1.643	0.329	327.1	178.45	0.0436	926.788	0.0132	30.5	7	56	8.5	1.6	2.305	96.3	0.28	0.928	0.447	0.417	0	2596	0.184	6.1	336.85	0.374	3.1	27.6974	1.1189	321.61	16.617	1.2675	115.82	XLMS_RANDOM	0	1
TOR1A_HUMAN__RB33B_HUMAN	O14656:Q9H082	0	0	0	0.242	146	0.2	230	0.83	0	0.037	1	0	0.591	1.041	0.0009	0.408	0.159	206	6.3	1.215	0.101	10.61	10.695	0.3369	81.8371	0.4488	33.5	11	69	13.8	16.1	0.965	93.6	0.173	0.839	0.359	0.39	0	779	0.067	7.9	256	0.113	2.7	10.258	1.0683	111.79	7.7987	1.1096	60.06	XLMS_RANDOM	0	0
STXB1_HUMAN__LRC36_HUMAN	P61764:Q1X8D7	0	0	0	0.078	0	37.5	463	0.26	0	0.056	3	0	0.851	1.435	0.0032	0.718	0.172	402	9.2	1.46	0.224	37.707	18.9465	0.0025	94.2592	0.2541	49	50	473	31.8	54.9	55.26	67.2	0.629	0	0	0	258	557	0.059	13.8	666.2	0.093	0.7	100	2	100	100	2	100	XLMS_RANDOM	0	1
ETFB_HUMAN__TWST1_HUMAN	P38117:Q15672	0	0	0	0.12	0	1.5	181	0.94	0	0	0	0	0.66	1.813	0.0005	0.734	0.215	294	8.6	1.298	0.192	196.25	99.875	0.0088	846.838	0.9665	50.5	43	41	10.2	20.3	38.565	78.2	0.269	0	0	0	0	946	0.038	0.4	208.5	0.459	0.2	100	2	100	100	2	100	XLMS_RANDOM	0	1
IF1AX_HUMAN__DPYL5_HUMAN	P47813:Q9BPU6	0	0	0	0.237	124	14.7	299	0.46	0	0	0	0	0.843	1.412	0.0043	0.477	0.155	507	65.5	0.421	1.844	116.1	76.95	0.14	482.26	0.0585	36.5	21	59	9.1	2.6	10.28	92.8	0.567	0.521	0.1	0.019	408	216	0.468	21.4	353.1	1.176	0.3	100	2	100	100	2	100	XLMS_RANDOM	0	1
LMNB2_HUMAN__DYL2_HUMAN	Q03252:Q96FJ2	0	0	0	0.128	0	32	150	0.62	0	0.061	2	2.5	0.794	1.718	0.0002	0.576	0.21	263	6.2	0.863	0.019	90.1	126.95	0.4762	97.8918	0.0003	46.5	31	142	11.9	21.6	3.82	95.9	0.904	0.948	0.242	0.09	0	107	0.495	30	329.55	1.529	2.7	20.4148	1.2739	201.38	18.3509	1.3268	147.91	XLMS_RANDOM	0	0
PSA7_HUMAN__DHB12_HUMAN	O14818:Q53GQ0	0	0	0	0.23	0	20.2	231	0.52	0	0.387	337	0	0.661	1.23	0.0024	0.508	0.159	986	69.6	0.277	2.051	159	183.5	0.3954	401.693	0.1617	26	0	1	0.1	0.3	1.565	97.1	0.179	0.834	0.141	0.051	0	883	0.213	5.9	259.25	0.224	1.8	16.0824	1.1879	168.55	15.6772	1.2123	151.6	XLMS_RANDOM	0	0
DHX9_HUMAN__RTF1_HUMAN	Q08211:Q92541	0	0	0	0	0	3.4	802	0.48	0	0.629	523	0	0.919	0.965	0.0022	0.347	0.136	294	16.1	0.073	0.28	205.9	115.05	0.0555	470.856	0.1273	49	42	426	24.2	19.3	19.575	80.3	0.045	0.982	0.199	0.034	0	65	0.954	2.7	915.55	0.695	2	22.4427	1.0104	213.3	13.2204	1.0246	117.34	XLMS_RANDOM	0	0
KCC2B_HUMAN__DPEP3_HUMAN	Q13554:Q9H4B8	0	0	0	0.199	136	36.2	403	0.04	0	0	0	0	0.775	1.193	0.002	0.465	0.124	874	5.7	0.635	0.074	24.926	12.937	0.0187	82.6877	0.1774	40.5	5	318	26.1	17.9	9.9	92.4	0.366	0	0	0	0	76	0.5	7.8	488.75	0.372	0.7	100	2	100	100	2	100	XLMS_RANDOM	0	1
ATP5J_HUMAN__RM52_HUMAN	P18859:Q86TS9	289	1	0	0.365	59	7.3	13	0.4	0	0.079	21	3.02	0.996	1.479	0.0012	0.489	0.204	792	10.6	0.288	0.246	210.7	117.65	0.0552	413.263	0.0294	67.5	3	3	1.2	2.4	6.295	90.6	0.036	0.932	0.123	0.004	0	12	0.833	1.7	108.95	0.085	3.1	15.0094	1.0966	110.85	7.7808	1.254	27.97	XLMS_RANDOM	0	1
RGPD2_HUMAN__AR6P1_HUMAN	P0DJD1:Q15041	154	1	0	0	0	19.9	156	0.32	0	0.011	2	0	0.739	1.103	0.0018	0.542	0.168	409	30	1	1	39.84	22.48	0.0604	213.127	0.3663	45	10	616	17.6	35.1	6.065	83.1	0.884	0	0	0	0	19	0.053	6.5	982.75	1.592	10.5	100	2	100	100	2	100	XLMS_RANDOM	0	1
PSA4_HUMAN__MIC19_HUMAN	P25789:Q9NX63	0	0	0	0.088	0	22.2	210	0.35	0	0.174	141	0	0.633	1.46	0.0023	0.56	0.161	294	41.7	0.141	1.18	228	270	0.4062	246.914	0.0009	47.5	37	21	4.7	9.3	1.45	95.6	0.333	0.802	0.443	0.48	0	404	0.158	3	243.6	0.093	0.2	13.739	0.8338	155.71	13.3849	0.821	138.55	XLMS_RANDOM	0	1
ALDOA_HUMAN__TCPG_HUMAN	P04075:P49368	289	1	0	0.131	160	3.9	459	0.73	0	0.834	733	0	0.884	0.961	0.0005	0.271	0.099	503	40.4	0.064	1.098	0	0	0	100	1	23	10	20	1.9	3.2	6.355	95.4	0.508	0.892	0.153	0.045	316	915	0.336	13.3	439.15	0.394	0.5	11.6032	0.8905	137.71	1.5251	0.3078	2.82	XLMS_RANDOM	0	1
HNRH1_HUMAN__ARL8A_HUMAN	P31943:Q96BM9	0	0	0	0.196	0	0.1	374	0.44	0	0.011	8	0	0.622	1.131	0.0009	0.429	0.134	657	36.3	0.541	0.969	558.2	329.9	0.0834	322.275	0.0704	41	30	181	20.6	38	26.74	82.8	0.736	0.935	0.406	0.35	0	1365	0.057	18.1	270.2	0.667	0.9	30.2278	1.3722	275.26	24.0307	1.5637	165.87	XLMS_RANDOM	0	1
LDHA_HUMAN__CAMP2_HUMAN	P00338:Q08AD1	0	0	0	0.202	110	23.2	492	0.52	0	0.018	4	0	0.923	1.178	0.0033	0.583	0.225	294	16.4	0.604	0.432	1981.6	994.2	0.0017	2182.31	0.226	49	50	862	28.9	57.9	56.87	69.7	0.894	0.511	0.147	0.058	0	1018	0.005	53	890.95	1.3	2.6	18.2071	1.0709	201.53	14.6148	1.0996	105	XLMS_RANDOM	0	0
SRP14_HUMAN__SF3B5_HUMAN	P37108:Q9BWJ5	212	1	0	0.247	2	1.4	131	0.5	0	0.625	536	3.88	0.976	1.546	0.0018	0.524	0.17	568	76.8	0.08	2.262	261.6	196.2	0.2	283.725	0.3248	54.5	11	26	9.8	17.2	7.815	92.2	0.393	0.975	0.361	0.277	0	57	0.632	5	106.35	0.402	3.4	17.8325	0.5371	191.66	15.0247	0.4538	135.71	XLMS_RANDOM	0	1
MTA2_HUMAN__UT14A_HUMAN	O94776:Q9BVJ6	0	0	0	0.186	402	30.6	409	0.18	0	0.061	19	0	0.988	1.2	0.0002	0.507	0.167	771	9.8	0.279	0.121	23.6	31.6	0.4562	58.8696	0.3615	62	18	408	28	8.7	14.99	81	0.305	0.871	0.46	0.447	548	120	0.917	2.1	711.95	0.044	7.3	13.4548	0.4517	158.92	11.933	0.393	122.78	XLMS_RANDOM	0	1
K22O_HUMAN__TMA7_HUMAN	Q01546:Q9Y2S6	0	0	0	0.089	0	34.3	74	0.6	0	0.012	3	0	0.911	2.271	0.0005	0.754	0.253	376	6.9	0.725	0.096	63.2	51.6	0.2404	653.901	0.4423	82	8	311	24.4	48.7	11.12	58.2	0.887	0	0	0	0	9	0.111	15.1	295.95	1.567	12	13.0707	0.9526	111.99	3.7096	0.5799	10.77	XLMS_RANDOM	0	1
KCRB_HUMAN__HAP28_HUMAN	P12277:Q13442	0	0	0	0.096	0	8	285	0.39	0	0.002	1	0	0.683	1.574	0.0021	0.601	0.22	294	33.5	1.021	0.952	528	404	0.2096	597.125	0.1585	47	56	30	8.2	15.7	15.86	89.9	0.192	0.951	0.462	0.499	0	193	0.041	9.2	271.9	0.687	3.5	31.746	1.0322	320.31	30.7521	1.0349	263.07	XLMS_RANDOM	0	1
K22O_HUMAN__VAS1_HUMAN	Q01546:Q15904	0	0	0	0.102	0	9.8	126	0.57	0	0.01	3	0	0.475	1.876	0.004	0.738	0.301	206	34.6	0.664	0.94	10.96	14.52	0.452	33.2199	0.0267	57.5	41	375	31.2	35.1	34.085	69.7	0.524	0.144	0.144	0.144	0	143	0.063	14.5	475.4	0.221	7	12.2378	0.9614	108.9	5.9346	0.7719	17.18	XLMS_RANDOM	0	0
GOGA2_HUMAN__OSBP2_HUMAN	Q08379:Q969R2	0	0	0	0.158	198	8.8	391	0.34	0	0.018	1	0	0.919	0.99	0.0012	0.403	0.188	148	5.9	0.601	0.08	15.63	9.785	0.1119	46.9765	0.1032	59.5	27	511	26.8	5	7.005	84.5	0.335	0.084	0.084	0.084	0	66	0.515	8.4	797.15	0.486	4.8	15.8225	0.9307	134.94	4.6617	0.6161	17.86	XLMS_RANDOM	0	1
PRS4_HUMAN__CCDC6_HUMAN	P62191:Q16204	0	0	0	0.067	0	8.1	601	0.92	0	0.079	61	0	0.951	1.335	0.0017	0.455	0.155	744	39.3	0.331	1.121	82.2	85.9	0.3528	237.124	0.0842	61.5	37	191	20.5	19.7	1.05	84.8	0.368	0.761	0.211	0.109	0	171	0.076	7.2	444.75	0.112	4	15.3801	0.8493	181.63	14.7274	0.8373	162.16	XLMS_RANDOM	0	0
SYMC_HUMAN__RPP38_HUMAN	P56192:P78345	228	1	0	0.116	97	12.8	317	0.11	0	0.721	618	0	0.801	1.412	0.0004	0.512	0.151	244	30.4	0.032	0.847	100.4	54.8	0.0438	195.302	0.485	39	32	118	16.4	24.5	10.31	89.2	0.413	0.87	0.372	0.368	0	46	0.087	14.8	525.1	0.832	2	14.6146	1.0315	153.46	9.9532	1.0783	66.67	XLMS_RANDOM	0	1
CN37_HUMAN__TRIPB_HUMAN	P09543:Q15643	0	0	0	0.102	0	20	158	0.5	0	0.026	1	0	0.547	1.542	0.0007	0.735	0.249	206	6.6	1.098	0.106	194.02	102.99	0.0299	133.605	0.0696	48	36	437	15	9.7	22.79	84	0.876	0.42	0.07	0.011	224	69	0.159	107.5	1086.8	1.213	6.2	19.3997	1.1582	218.84	16.0534	1.2595	139.07	XLMS_RANDOM	0	0
ATP5J_HUMAN__ZBT49_HUMAN	P18859:Q6ZSB9	0	0	0	0.126	0	4.1	216	0.04	0	0.005	1	0	0.225	1.709	0.0024	0.765	0.188	792	14.3	0.769	0.376	222.96	111.52	0.0002	438.01	0.0246	71	4	425	27.8	55.6	42.945	66	0.854	0	0	0	0	78	0.154	57.8	462.25	1.549	3.2	100	2	100	100	2	100	XLMS_RANDOM	0	1
STRN3_HUMAN__GID8_HUMAN	Q13033:Q9NWU2	0	0	0	0.19	97	9.3	399	0.37	0	0.049	4	0	0.962	0.988	0	0.371	0.128	785	5.8	0.406	0.002	11.4	16.1	0.4771	11.4298	0.0103	44.5	31	316	20.6	36.8	19.79	84.4	0.792	0.963	0.489	0.492	0	227	0.515	47.3	466.35	0.988	1.7	11.0062	0.9905	117.09	8.9507	0.9866	75.81	XLMS_RANDOM	0	0
MDHM_HUMAN__FLIP1_HUMAN	P40926:Q7Z7B0	262	1	0	0.045	142	17.6	393	0.66	0	0	0	0	0.286	1.456	0.0025	0.696	0.211	294	12.2	1.404	0.301	1087.79	544.105	0.0002	1906.34	0.2392	51.5	55	509	22.8	35.6	27.15	84.8	0.876	0	0	0	0	145	0.262	62.1	736.1	1.181	4.8	100	2	100	100	2	100	XLMS_RANDOM	0	0
VIME_HUMAN__PHIP_HUMAN	P08670:Q8WWQ0	0	0	0	0.139	268	1.9	953	0.22	0	0.015	1	0	0.509	1.354	0.0026	0.583	0.199	568	8.9	1.181	0.184	3509.13	1760.43	0.0017	7993.55	0.1313	57.5	21	765	29.6	12.9	7.86	86.2	0.671	0.979	0.777	0.875	0	148	0.02	6.1	1114.55	1.248	2.7	45.6523	1.0672	567.87	32.6393	1.1009	303.27	XLMS_RANDOM	0	1
MOES_HUMAN__ACTBM_HUMAN	P26038:Q9BYX7	0	0	0	0.046	0	30.7	263	0	0	0	0	0	0.861	1.878	0.0005	0.567	0.191	162	30	1	1	0	0	0	100	1	24.5	11	36	3.1	6.2	4.61	94.9	0.533	0.533	0.357	0.418	0	1351	0.144	12.1	467.8	0.415	0.1	100	2	100	100	2	100	XLMS_RANDOM	0	1
DLDH_HUMAN__RTTN_HUMAN	P09622:Q86VV8	0	0	0	0	0	23.2	407	0.81	0	0.202	115	0	0.39	1.354	0.0032	0.669	0.257	72	12.8	0.386	0.057	311.821	156.089	0.0006	588.774	0.0278	27.5	7	343	10.3	7.2	13.045	92.1	0.79	0.292	0.089	0.047	0	182	0.044	49.8	1267.3	1.39	3.1	22.0024	0.6865	252.25	19.3712	0.5794	187.94	XLMS_RANDOM	0	1
ACADV_HUMAN__ZC3HD_HUMAN	P49748:Q5T200	0	0	0	0.086	0	7.8	638	0.33	0	0	0	0	0.212	1.787	0.0039	0.746	0.268	568	16.9	0.793	0.447	179.7	102.15	0.0641	524.02	0.3599	58	62	1194	38.8	57.5	61.87	67.6	0.839	0.838	0.127	0.045	0	2022	0.001	6.1	1156.5	0.969	3.8	19.7863	1.2029	211.18	16.8847	1.2868	125.54	XLMS_RANDOM	0	0
NDUA5_HUMAN__R51A1_HUMAN	Q16718:Q96B01	0	0	0	0.128	0	4.9	26	0.04	0	0.005	1	2.35	0.228	1.676	0.0012	0.77	0.245	785	15.6	1.604	0.417	148.34	77.83	0.0241	380.216	0.1983	68.5	55	92	13.7	23.9	32.96	73.6	0.807	0.34	0.104	0.068	500	31	0.065	5.9	229.1	0.99	0.1	10.5966	1.0773	106.37	2.5714	1.5926	6.25	XLMS_RANDOM	0	0
QCR7_HUMAN__DPYL1_HUMAN	P14927:Q14194	236	1	0	0.209	0	1.3	185	0.2	0	0.003	1	0	0.407	1.499	0	0.591	0.189	622	15	0.573	0.349	98.5	71.75	0.186	234.876	0.2914	32	10	50	4.3	8.7	0.785	97.4	0.711	0.294	0.07	0.003	0	125	0.32	37	313.15	1.326	0.5	9.5775	0.9695	96.6	1.2171	0.4453	2.51	XLMS_RANDOM	0	1
RL32_HUMAN__VPS4A_HUMAN	P62910:Q9UN37	0	0	0	0.137	12	12.8	320	0.41	0	0.163	135	0	0.669	1.414	0.0007	0.407	0.148	148	66.4	0.2	1.943	647.7	344.15	0.0304	2621.19	0.8239	37.5	13	26	3.2	5	3.37	93.5	0.577	0.864	0.217	0.092	0	435	0.239	37.2	301.1	1.138	1	17.0346	0.8505	171.9	14.1481	0.7871	120.61	XLMS_RANDOM	0	0
K1C20_HUMAN__MIX23_HUMAN	P35900:Q4VC31	0	0	0	0.169	37	33.5	101	0.29	0	0.005	1	0	0.884	1.586	0.0014	0.707	0.233	72	30	1	1	35.4	37.9	0.3633	99.9367	0.2424	55	34	86	12	12.8	1.055	92.9	0.762	0	0	0	0	148	0.135	14.5	269.95	1.105	4.5	100	2	100	100	2	100	XLMS_RANDOM	0	1
RADI_HUMAN__SETB2_HUMAN	P35241:Q96T68	0	0	0	0.101	0	30.2	410	0.47	0	0.038	1	0	0.594	1.566	0.0043	0.712	0.27	785	5.1	0.823	0.006	0	0	0	100	1	44.5	19	344	24.6	35.1	21.97	82.9	0.393	0	0	0	707	195	0.154	8.3	632.8	0.215	1.5	100	2	100	100	2	100	XLMS_RANDOM	0	0
K2C7_HUMAN__GRM3_HUMAN	P08729:Q14832	0	0	0	0.1	0	23.8	365	0.06	0	0.05	1	0	0.508	1.378	0.0027	0.58	0.172	523	5.9	1.041	0.088	208.847	104.576	0.0007	250.387	0.7295	49.5	45	202	18.7	24.4	0.01	91.9	0.006	0	0	0	0	576	0.003	48.7	611.45	0.567	3.5	100	2	100	100	2	100	XLMS_RANDOM	0	1
STX1B_HUMAN__1433Z_HUMAN	P61266:P63104	432	1	0	0.2	306	7.2	284	0.84	0	0	0	0	0.615	1.175	0.0001	0.28	0.165	744	13.9	0.76	0.18	2255.56	1135.22	0.0033	1823.13	0.5881	32.5	13	22	4.2	0.1	7.48	94.2	0.322	0.86	0.577	0.679	0	100	0.94	0.3	251.6	0.215	3.2	100	2	100	100	2	100	XLMS_RANDOM	0	0
STMN1_HUMAN__NEUM_HUMAN	P16949:P17677	411	1	0	0.027	0	35.5	130	0.42	0	0.037	1	0	0.831	2.432	0.0026	0.738	0.363	568	8.4	1.02	0.172	612.8	325.6	0.0304	1012.96	0.2335	83	18	114	24.6	42.4	45.87	74.1	0.449	0.494	0.076	0.021	0	60	0.067	2	193.45	0.492	0.8	28.6956	1.0009	230.56	22.8448	1.0172	66.29	XLMS_RANDOM	0	1
RS17_HUMAN__SRS11_HUMAN	P08708:Q05519	0	0	0	0.204	44	16.2	320	0.49	0	0.5	373	0	0.753	1.709	0.0012	0.633	0.208	917	25.2	0.121	0.337	0	0	0	100	1	66	32	288	30	58.6	42.255	68.4	0.79	0.933	0.292	0.225	0	62	0.274	35.3	309.5	1.201	0	100	2	100	100	2	100	XLMS_RANDOM	0	1
IF4G1_HUMAN__DDX42_HUMAN	Q04637:Q86XP3	297	1	0	0.291	220	14.2	843	0.86	0	0.586	421	3.35	0.877	0.884	0.0005	0.309	0.093	148	16.2	0.075	0.317	140.8	125.6	0.2816	109.784	0.0484	62.5	11	1269	48.2	14	31.08	56.6	0.486	0.835	0.25	0.103	0	51	0.078	34.8	1283.2	0.458	3.3	12.386	0.6202	135.7	6.1887	0.3527	32.82	XLMS_RANDOM	0	1
PPIB_HUMAN__COPG2_HUMAN	P23284:Q9UBF2	0	0	0	0.209	0	3.8	500	0.27	0	0	0	0	0.545	1.312	0.0003	0.52	0.164	751	30	1	1	787.3	421.35	0.034	3793.06	0.1558	28	6	33	1.9	3.8	6.46	94.4	0.738	0.997	0.274	0.069	0	695	0.498	35.4	537.75	1.208	0.1	15.7514	0.7773	194.17	13.6499	0.7346	148.52	XLMS_RANDOM	0	1
ATF1_HUMAN__LIMA1_HUMAN	P18846:Q9UHB6	0	0	0	0.206	0	21.2	183	0.82	0	0.061	2	3.4	0.544	1.484	0.0041	0.597	0.188	766	7	0.826	0.121	45.8	59.4	0.4435	89.519	0.4446	80	18	568	49.1	25.3	14.84	52	0.704	0.941	0.43	0.444	218	82	0.89	25.7	485.25	0.891	0.1	7.7269	0.9877	52.06	2.5177	0.8859	4.65	XLMS_RANDOM	0	1
VAMP2_HUMAN__DHX36_HUMAN	P63027:Q9H2U1	0	0	0	0	0	11.9	436	0.13	0	0.003	2	0	0.283	1.627	0.0037	0.629	0.161	732	22.9	0.675	0.652	26.9	25.45	0.3085	154.458	0.1185	49.5	45	133	8.1	9.4	15.19	84.2	0.782	0.83	0.313	0.223	0	299	0.003	65.5	422.7	1.47	4.8	14.0244	1.0544	143.95	10.7423	1.1347	73.25	XLMS_RANDOM	0	1
AT1A1_HUMAN__PA2G4_HUMAN	P05023:Q9UQ80	0	0	1	0	0	0.3	827	0.41	0	0.186	137	2.38	0.466	0.946	0.0005	0.273	0.167	148	24	0.181	0.407	368	312	0.2581	248.544	0.0139	21	6	52	3.9	1.3	6.11	95	0.572	0.902	0.141	0.016	0	131	0.214	69.1	596.6	0.853	0.7	17.7749	0.8265	196.19	17.6688	0.8251	188.42	XLMS_RANDOM	0	1
RL35_HUMAN__IMA1_HUMAN	P42766:P52292	0	0	0	0.188	488	13.1	352	0.33	0	0.11	91	0	0.721	1.504	0.0023	0.444	0.159	792	39.6	0.163	1.136	493	381.5	0.215	2896.6	0.4992	40.5	27	62	5.8	11.7	1	95.9	0.591	0.893	0.235	0.145	474	578	0.157	32.1	313.05	1.222	4.6	23.8804	0.6786	295.45	22.2384	0.6468	261.99	XLMS_RANDOM	0	1
POTEF_HUMAN__RS16_HUMAN	A5A3E0:P62249	241	1	0	0.025	0	31	180	0.81	0	0.075	61	0	0.86	1.936	0.0026	0.692	0.517	148	65	0.364	1.938	0	0	0	100	1	42.5	13	373	18.2	32.3	7.675	92.3	0.88	0.982	0.331	0.252	0	587	0.017	36.4	469.75	1.409	5.3	19.4934	0.9785	176.47	5.1249	0.6624	5.73	XLMS_RANDOM	0	1
ACTN1_HUMAN__IF5A2_HUMAN	P12814:Q9GZV4	0	0	0	0.164	150	2.9	644	0.17	0	0	0	0	0.852	1.359	0.0021	0.426	0.146	148	8.9	1.406	0.211	427	417.5	0.3233	352.121	0.0127	28.5	9	35	3.3	0.1	3.105	90.7	0.794	0.805	0.103	0.014	500	264	0.197	82.6	568.5	1.456	0.4	9.2313	0.9177	65.05	1.2746	0.1604	1.93	XLMS_RANDOM	0	1
RT31_HUMAN__VPS54_HUMAN	Q92665:Q9P1Q0	0	0	0	0.237	0	19.8	280	0.11	0	0.219	99	0	0.329	1.275	0.0006	0.462	0.28	683	13.1	0.282	0.068	27.148	14.026	0.0164	38.39	0.3721	60.5	31	329	27.8	17.9	20.2	76.1	0.391	0.121	0.121	0.121	0	167	0.281	48.7	592.15	0.757	6.9	16.5072	0.9598	145.03	13.3415	0.8811	64.83	XLMS_RANDOM	0	1
NB5R3_HUMAN__4F2_HUMAN	P00387:P08195	174	1	1	0.221	279	18.2	157	0.72	0	0.031	6	0	0.88	1.297	0.0017	0.599	0.226	148	17.9	1.114	0.459	180	262	0.4886	1455.75	0.1205	35.5	11	163	13.4	22.9	4.86	95.8	0.6	0.971	0.314	0.094	387	609	0.08	3.3	390.05	0.599	0.1	23.087	1.1499	241.93	11.3125	1.6807	43.55	XLMS_RANDOM	0	1
ETFA_HUMAN__TAOK1_HUMAN	P13804:Q7L7X3	0	0	0	0.268	0	3.7	606	0.27	0	0.036	2	0	0.335	1.322	0.0002	0.569	0.156	391	8.8	0.665	0.028	283.62	149.19	0.0254	1148.81	0.5541	34	16	242	13.5	18.6	6.09	94.6	0.769	0.763	0.156	0.026	0	1789	0.032	42.6	563.7	0.845	6.7	20.6912	1.1195	248.43	14.8924	1.2545	109.31	XLMS_RANDOM	0	0
1433T_HUMAN__ARP2_HUMAN	P27348:P61160	364	1	1	0.126	170	2.7	406	0.6	0	0.004	3	5.81	0.9	1.293	0.0004	0.397	0.167	744	48.8	1.421	1.416	121	616.5	0.8213	538.606	0.0021	23.5	3	10	2	4.1	2.185	96.6	0.263	0.942	0.154	0.03	0	589	0.17	22.7	325.25	0.62	2.4	14.4382	0.6373	146.12	14.3768	0.6345	141.64	XLMS_RANDOM	0	1
THOC2_HUMAN__PACRG_HUMAN	Q8NI27:Q96M98	0	0	0	0	0	7.7	774	0.14	0	0	0	0	0.744	1.305	0.001	0.576	0.164	409	72.7	1.808	2.18	18.285	9.2575	0.0063	14.0352	0.0446	43	2	500	26.9	1.5	7.085	88.6	0.805	0	0	0	0	78	0.154	102.8	934.65	1.465	0.2	100	2	100	100	2	100	XLMS_RANDOM	0	1
AL1B1_HUMAN__ST32C_HUMAN	P30837:Q86UX6	0	0	0	0.231	213	2.7	342	0.82	0	0	0	0	0.485	1.121	0.0009	0.471	0.173	148	5.2	1.094	0.037	45.82	23.89	0.0209	393.164	0.8047	31.5	25	128	13.1	17.5	6.275	95.6	0.327	0	0	0	258	3307	0.158	13.6	457.6	0.153	3.3	12.6666	0.9995	130.07	3.7939	0.9967	9.47	XLMS_RANDOM	0	1
LA_HUMAN__HYOU1_HUMAN	P05455:Q9Y4L1	0	0	0	0	0	9.9	378	0.53	0	0.367	278	0	0.457	1.078	0.0011	0.382	0.126	228	19.7	0.07	0.482	208	279	0.4569	162.318	0.0122	42	8	275	19.2	1.6	9.58	89.4	0.504	0.89	0.18	0.028	0	235	0.179	33	572.25	0.74	1	19.4255	0.7665	218.83	19.1191	0.7609	209.07	XLMS_RANDOM	0	0
UCRI_HUMAN__WDR3_HUMAN	P47985:Q9UNX4	0	0	0	0.294	0	4.6	281	0.32	0	0.599	499	0	0.199	1.258	0.0014	0.545	0.143	683	21	0.105	0.492	84	55.4	0.1376	423.107	0.1198	38.5	25	103	11.2	9.8	3.465	91.8	0.571	0.966	0.312	0.251	0	251	0.55	35.1	592.9	1.16	2.8	13.0411	0.9719	146.64	10.3305	0.9556	89.12	XLMS_RANDOM	0	1
RL21_HUMAN__RAN_HUMAN	P46778:P62826	544	1	0	0.161	151	1.2	279	0.69	0	0.406	348	3.48	0.834	1.271	0.0016	0.343	0.135	570	120.1	0.464	3.387	84	769	0.8964	2445.28	0.4612	42	18	8	1.9	3.7	0.36	95	0.053	0.976	0.557	0.574	0	2533	0.029	7.3	183.05	0.253	2.5	15.6963	0.2785	174.67	15.4841	0.2668	164.09	XLMS_RANDOM	0	0
ERI2_HUMAN__REPS1_HUMAN	A8K979:Q96D71	0	0	0	0.178	110	18.8	354	0.47	0	0.025	1	0	0.46	1.261	0.0006	0.466	0.134	872	5.3	0.658	0.031	23.908	12.046	0.0038	89.7646	0.9329	72.5	13	864	58	4.5	4.265	42.3	0.21	0	0	0	0	41	0.293	6.3	732.2	0.188	1.2	100	2	100	100	2	100	XLMS_RANDOM	0	1
PP2AA_HUMAN__CDNF_HUMAN	P67775:Q49AH0	0	0	0	0.06	0	39.7	248	0.1	0	0	0	0	0.389	1.653	0.0023	0.661	0.174	402	39.5	1.548	1.066	65.62	33.99	0.0177	134.361	0.0689	32.5	27	31	7.2	8	10.1	93.4	0.025	0	0	0	344	471	0.011	9.1	234.4	0.471	0.9	100	2	100	100	2	100	XLMS_RANDOM	0	1
PTMA_HUMAN__KTN1_HUMAN	P06454:Q86UP2	0	0	0	0.057	0	14.2	104	0.07	0	0.007	2	0	0.353	2.566	0.006	0.795	0.266	642	25.7	1.839	0.737	707.6	450.2	0.1199	813.779	0.3367	84	22	281	11.6	17.8	21.77	69.4	0.898	0.286	0.026	0.007	0	5	0.2	57.5	597.2	1.618	2.7	20.227	0.953	173.96	2.8206	0.6388	9.19	XLMS_RANDOM	0	1
QCR7_HUMAN__SERC3_HUMAN	P14927:Q13530	0	0	0	0.279	11	9.9	123	0.33	0	0.006	2	0	0.255	1.619	0.0024	0.703	0.233	148	15.7	0.73	0.373	120.255	60.8725	0.0062	284.73	0.1846	33	8	103	10.9	21.8	10.41	91.8	0.684	0	0	0	0	280	0.143	23.2	272.05	1.224	1.3	9.5042	0.9687	98.71	2.5462	0.7819	7	XLMS_RANDOM	0	0
PFD6_HUMAN__MBB1A_HUMAN	O15212:Q9BQG0	0	0	0	0	0	17.4	130	0.27	0	0.737	601	0	0.522	1.552	0.0018	0.67	0.308	785	33.5	0.055	0.942	175.4	140.3	0.2307	159.994	0.3604	41	6	316	12.6	22	10.85	92.5	0.892	0.439	0.092	0.022	0	80	0.625	83.4	600.5	1.667	3.1	12.3727	0.5856	146.28	11.2366	0.5445	111.59	XLMS_RANDOM	0	0
MPPB_HUMAN__PTPRG_HUMAN	O75439:P23470	183	1	0	0.2	174	3	694	0.39	0	0.003	2	0	0.324	1.18	0.0028	0.485	0.165	568	54.4	0.445	1.601	54.53	36.835	0.1493	140.324	0.1021	33.5	19	504	20.6	22.3	7.07	91.9	0.748	0.664	0.186	0.056	0	1373	0.114	48.1	782.55	0.796	2.7	19.2475	1.1135	185.55	11.9812	1.456	44.2	XLMS_RANDOM	0	1
K1C18_HUMAN__PDRG1_HUMAN	P05783:Q9NUG6	0	0	0	0.164	17	6.1	109	0.22	0	0.103	81	0	0.892	1.738	0.0028	0.706	0.237	206	53.4	1.027	1.558	842.29	425.855	0.0056	3128.5	0.0396	55.5	17	79	9.2	18.4	0.96	93.5	0.745	0.758	0.358	0.311	229	117	0.598	22.4	256.8	0.953	1	65.5223	1.0255	761.59	58.6095	1.0304	526.55	XLMS_RANDOM	0	0
QCR7_HUMAN__ZBT10_HUMAN	P14927:Q96DT7	0	0	0	0.057	0	7.6	268	0.13	0	0.024	8	0	0.23	1.994	0.0005	0.89	0.41	148	16.2	0.842	0.396	119.83	61.085	0.0097	289.009	0.367	57	40	624	35.8	71.6	59.46	67.2	0.909	0.175	0.042	0.013	0	127	0.315	62.3	430.8	1.51	0.7	11.6337	1.0418	113.62	6.6951	1.2712	16.38	XLMS_RANDOM	0	1
TPM1_HUMAN__SREK1_HUMAN	P09493:Q8WXA9	0	0	0	0.139	0	14	270	0.9	0	0.026	4	0	0.721	2.111	0.0016	0.71	0.241	568	10.5	0.695	0.218	1227.2	638.4	0.0198	1293.27	0.0686	76	10	200	19.9	38.3	39.56	76.6	0.536	0.986	0.282	0.265	0	61	0.016	55.3	450	0.733	5.5	24.4543	1.0079	198.13	9.3143	1.1736	18.48	XLMS_RANDOM	0	1
PP6R3_HUMAN__MK67I_HUMAN	Q5H9R7:Q9BYG3	0	0	0	0.231	143	15.8	341	0.13	0	0.148	117	0	0.739	1.302	0.0008	0.618	0.164	391	49.3	0.228	1.444	1.4	35.2	0.961	76.1978	0.0917	58	8	434	33.1	16.5	3.68	85.2	0.595	0.693	0.246	0.196	0	69	0.652	71.3	614.1	1.15	0.9	16.311	1.032	184.47	14.8531	1.0395	144.38	XLMS_RANDOM	0	1
EAA4_HUMAN__NEK1_HUMAN	P48664:Q96PY6	0	0	0	0.111	0	15.1	481	0.87	0	0.036	2	0	0.346	1.246	0.0037	0.566	0.195	294	8.5	1.124	0.15	0.409	0.9455	0.6443	16.7941	0.9916	51	38	685	30.5	37.5	37.895	70.5	0.74	0	0	0	0	132	0.735	35.2	840.9	0.748	4.2	100	2	100	100	2	100	XLMS_RANDOM	0	1
KRR1_HUMAN__FSCN1_HUMAN	Q13601:Q16658	0	0	0	0.116	0	5.6	359	0.64	0	0.003	2	0	0.598	1.555	0.0031	0.664	0.197	507	32.7	0.272	0.936	124.9	82.55	0.1386	873.805	0.2156	35.5	39	48	6.2	11.2	6.55	93.1	0.391	0.504	0.084	0.002	0	22	0.636	17.5	352	0.39	6.5	35.5085	1.0373	374.7	25.0167	1.0765	192.34	XLMS_RANDOM	0	1
RLA2_HUMAN__PRDX1_HUMAN	P05387:Q06830	270	1	0	0.213	0	1.7	140	0.6	0	0.063	52	0	0.732	1.561	0.0026	0.428	0.188	148	44	0.715	1.269	1113	1433.5	0.4407	3419.21	0.0117	47.5	45	37	16.1	32.2	16.85	89.9	0.058	0.997	0.275	0.184	707	651	0.47	10.3	149.4	0.506	4.1	17.0057	0.5117	196.37	16.1198	0.4817	169.81	XLMS_RANDOM	0	1
CD9_HUMAN__CYFP2_HUMAN	P21926:Q96F07	0	0	0	0	0	7.2	940	0.13	0	0.022	1	0	0.685	1.414	0.0028	0.654	0.27	975	30	1	1	0	0	0	100	1	24.5	1	73	2.9	5.7	0.715	92.1	0.791	0.393	0.078	0.004	239	102	0.284	33.9	727.65	1.408	0	24.3795	0.3451	226.55	14.8773	0.1545	107.86	XLMS_RANDOM	0	0
HPCL1_HUMAN__THOC4_HUMAN	P37235:Q86V81	0	0	0	0.185	0	6.1	238	0.85	0	0.048	35	0	0.67	1.571	0.0014	0.547	0.205	560	40.4	0.528	1.183	249.2	160.4	0.1256	227.343	0.0242	47.5	43	114	22.9	34.4	34.38	75.1	0.558	0.94	0.196	0.1	0	488	0.746	12	227.45	0.311	2	21.5937	1.1265	242.63	20.3027	1.142	197.64	XLMS_RANDOM	0	1
LATS1_HUMAN__CAN11_HUMAN	O95835:Q9UMQ6	0	0	0	0.137	0	7.3	447	0.37	0	0.1	3	0	0.903	0.991	0.0004	0.434	0.177	294	6.8	1.204	0.105	0.866	0.46	0.0302	11.9451	0.7085	44.5	37	693	31.6	52.9	50.33	66.6	0.632	0	0	0	0	157	0.809	26.7	795.1	0.159	1.3	100	2	100	100	2	100	XLMS_RANDOM	0	1
C1TC_HUMAN__PRDX3_HUMAN	P11586:P30048	213	1	0	0	0	3.4	465	0.27	0	0.06	17	3.65	0.562	1.042	0.0001	0.364	0.126	409	11.6	0.333	0.146	0	0	0	100	1	28.5	25	48	9.4	18.8	2.175	96.9	0.549	0.854	0.246	0.183	211	72	0.167	18.2	594.4	1.124	0.1	18.0915	1.0434	213.7	17.482	1.0462	198.41	XLMS_RANDOM	0	1
ST134_HUMAN__FXRD1_HUMAN	Q8IZP2:Q96CU9	0	0	0	0.266	0	6	18	0	0	0	0	0	0.426	1.293	0.0024	0.558	0.136	173	30	1	1	0	0	0	100	1	33.5	13	66	9.9	5.1	0.84	96.4	0.306	0.548	0.096	0.048	0	121	0.438	28.5	360.65	0.862	2.6	100	2	100	100	2	100	XLMS_RANDOM	0	1
MTREX_HUMAN__CHM4B_HUMAN	P42285:Q9H444	0	0	0	0.262	232	1.2	712	0.19	0	0.709	588	0	0.727	1.207	0.0033	0.429	0.119	360	26.1	0.14	0.349	33	60.6	0.572	136.464	0.3793	43.5	37	137	12.3	4.7	6.715	88.6	0.621	0.701	0.15	0.057	0	318	0.45	47	552.75	1.198	1.5	15.3636	0.9611	169.58	14.1702	0.954	140.08	XLMS_RANDOM	0	0
HNRC2_HUMAN__ECHB_HUMAN	B2RXH8:P55084	0	0	0	0.125	0	25.8	223	0.14	0	0.045	1	0	0.136	1.288	0	0.581	0.186	294	30	1	1	286.9	221.55	0.214	1280.09	0.0564	48.5	45	74	9.9	2.7	33.595	81.2	0.21	0.885	0.545	0.609	0	3259	0.042	15.7	363.05	0.183	1.6	100	2	100	100	2	100	XLMS_RANDOM	0	1
U520_HUMAN__NDUA8_HUMAN	O75643:P51970	0	0	0	0	0	20.2	1353	0.04	0	0.316	267	0	0.422	1.692	0.0022	0.671	0.222	524	67.7	0.18	1.976	20.5	81.15	0.7757	218.699	0.16	34	20	204	4.8	9.6	5.655	92.5	0.873	0.587	0.162	0.122	0	43	0.372	95.5	1142.3	1.701	1.7	14.2886	0.6164	166.48	12.7001	0.5601	128.77	XLMS_RANDOM	0	0
NAL11_HUMAN__NF2L3_HUMAN	P59045:Q9Y4A8	0	0	0	0	0	12.8	121	0.42	0	0	0	0	0.794	1.561	0.0003	0.604	0.291	409	16.9	1.235	0.465	0.127	0.1075	0.2573	5.6501	0.0075	53	62	509	35.6	62.9	46.615	66.8	0.403	0	0	0	0	115	0.765	14.8	850.3	0.385	4	100	2	100	100	2	100	XLMS_RANDOM	0	1
E41L2_HUMAN__CNTRL_HUMAN	O43491:Q7Z7A1	0	0	0	0.076	0	9.5	357	0.4	0	0	0	0	0.977	1.372	0.0023	0.629	0.184	739	6.8	1.247	0.14	93.088	47.056	0.0055	491.605	0.0887	61	16	1143	40.2	29.8	22.9	55	0.495	0.593	0.196	0.087	267	118	0.008	56.1	1574.85	0.964	2.9	20.2866	0.9618	143.45	8.8576	0.8553	50.6	XLMS_RANDOM	0	1
RAGP1_HUMAN__CND2_HUMAN	P46060:Q15003	253	1	0	0.295	204	15.2	249	0.64	0	0.815	688	1.79	0.92	1.288	0.0015	0.562	0.199	766	22.8	0.025	0.618	79.4	61.3	0.2139	247.03	0.0583	50	44	337	24	23.8	35.92	78.9	0.598	0.939	0.29	0.148	0	231	0.74	22.7	648.05	0.262	6	16.255	0.682	186.67	15.2279	0.649	162.21	XLMS_RANDOM	0	1
NOP2_HUMAN__AGAP3_HUMAN	P46087:Q96P47	0	0	0	0.155	0	24.3	561	0.39	0	0.003	2	0	0.461	1.262	0.0006	0.523	0.199	785	40.6	1.162	1.189	56.1	30.75	0.0459	34.8953	0.0573	55.5	11	694	41.4	12.3	31.07	71.9	0.098	0.806	0.214	0.116	0	112	0.17	7.9	781.95	0.051	0.4	14.7373	0.98	145.92	8.3297	0.9417	37.79	XLMS_RANDOM	0	1
VATG1_HUMAN__MRCKB_HUMAN	O75348:Q9Y5S2	0	0	0	0.189	196	3.3	540	0.08	0	0.009	7	0	0.863	1.383	0.0026	0.547	0.161	251	38.6	0.756	1.091	79.97	48.815	0.0994	99.3898	0.0756	54	22	259	7.5	15.1	13.74	89.3	0.903	0.957	0.145	0.093	0	9	0.222	103.8	918.65	1.754	6	18.9235	0.9358	202.65	17.4751	0.9202	155.2	XLMS_RANDOM	0	1
SCNNG_HUMAN__RM27_HUMAN	P51170:Q9P0M9	0	0	0	0.169	0	1.1	145	0.2	0	0.002	1	0	0.144	1.546	0.0022	0.702	0.214	148	22.8	1.037	0.644	27.168	13.616	0.0012	27.8021	0.4038	45	14	101	9.3	10.5	6.8	93	0.692	0	0	0	0	484	0.114	35	344.65	1.155	2.3	100	2	100	100	2	100	XLMS_RANDOM	0	1
IF5A1_HUMAN__S4A8_HUMAN	P63241:Q2Y0W8	0	0	0	0.136	155	15.6	606	0.2	0	0.003	2	0	0.354	1.288	0.0027	0.421	0.136	148	36.4	0.429	1.032	814.7	407.65	0.0004	1815.17	0.1625	35	2	225	13.1	13.2	11.21	87.3	0.858	0	0	0	0	264	0.341	48.1	540.8	1.428	3.2	100	2	100	100	2	100	XLMS_RANDOM	0	1
PRS7_HUMAN__SMD1_HUMAN	P35998:P62314	0	0	0	0.096	0	5	331	0.22	0	0.831	711	2.83	0.906	1.229	0.0016	0.328	0.124	56	45.2	0.03	1.254	427	366.5	0.2638	334.184	0.118	45.5	13	36	9	8.8	11.92	90.3	0.651	0	0	0	0	569	0.606	37	292.9	1.27	1.1	19.7663	1.0086	200.66	19.2975	1.009	184	XLMS_RANDOM	0	0
IF4A3_HUMAN__COR1C_HUMAN	P38919:Q9ULV4	0	0	0	0.138	155	14.8	519	0.73	0	0.022	19	0	0.679	1.014	0.0014	0.323	0.131	744	80.3	0.44	2.402	0	0	0	100	1	25.5	3	46	5.2	0.6	2.96	94.9	0.183	0.943	0.245	0.102	433	963	0.242	6.2	453.3	0.195	3.5	27.2664	1.3254	266.76	27.1726	1.328	261.09	XLMS_RANDOM	0	1
CTNA2_HUMAN__HYPK_HUMAN	P26232:Q9NX55	0	0	0	0.092	0	4.7	678	0.12	0	0.006	4	0	0.81	1.64	0.0006	0.599	0.173	661	31.1	0.903	0.898	34.4	31.4	0.2922	176.369	0.6338	47.5	39	172	16.7	2.2	20.74	80	0.754	0.81	0.237	0.181	0	125	0.048	48.4	488	1.525	2.7	15.0129	0.7711	152.43	11.7003	0.6665	85.94	XLMS_RANDOM	0	1
HNRDL_HUMAN__NUP58_HUMAN	O14979:Q9BVL2	0	0	0	0.158	22	6.1	280	0.82	0	0.028	9	0	0.815	1.608	0.0004	0.532	0.258	148	15.8	0.802	0.389	160.2	109.9	0.1568	397.628	0.0203	77.5	15	543	51.7	18.2	13.24	48.2	0.329	0.961	0.17	0.015	0	234	0.5	4.9	500.9	0.155	0.7	8.9125	1.0321	103.71	6.2778	1.0621	47.61	XLMS_RANDOM	0	1
CREB1_HUMAN__PTBP1_HUMAN	P16220:P26599	241	1	0	0.114	80	11.2	433	0.42	0	0.043	19	0	0.994	1.245	0.0018	0.373	0.192	766	16.7	0.636	0.381	500	302	0.0942	785.296	0.0659	58	32	280	35.3	22.9	31.29	69.2	0.083	0.817	0.213	0.056	429	152	0.026	28.2	394.35	0.5	5	18.2032	0.9658	173.6	7.3053	0.8732	52.69	XLMS_RANDOM	0	1
GDIR1_HUMAN__CALD1_HUMAN	P52565:Q05682	0	0	0	0.112	0	18.1	226	0.48	0	0	0	0	0.958	1.748	0.002	0.706	0.236	294	7.9	1.191	0.137	616	665	0.3669	541.041	0.0517	58.5	55	312	19.9	38.7	33.835	76.5	0.867	0.871	0.212	0.1	0	222	0.018	9.7	495.05	1.196	1.5	26.3002	0.9007	259.21	24.649	0.824	181.5	XLMS_RANDOM	0	0
CP2D7_HUMAN__NDF6_HUMAN	A0A087X1C5:Q96NK8	0	0	0	0.148	0	15.3	95	0.04	0	0	0	0	0.233	1.452	0.0001	0.689	0.244	294	30	1	1	0	0	0	100	1	50.5	59	155	22.2	39.1	43.84	73.6	0.404	0	0	0	0	729	0.04	11.8	361.2	0.245	1.4	100	2	100	100	2	100	XLMS_RANDOM	0	1
RL7_HUMAN__GRHPR_HUMAN	P18124:Q9UBQ7	0	0	0	0.25	66	12.2	207	0.75	0	0.008	7	0	0.79	1.382	0.0031	0.509	0.18	792	65.8	0.251	1.953	523	447.5	0.2623	2811.39	0.7294	29.5	17	4	0.7	0.2	1.66	97.2	0.09	0.676	0.15	0.107	209	3437	0.078	11.1	286.65	0.307	3.5	24.5516	1.1854	291.11	23.7046	1.1995	264.62	XLMS_RANDOM	0	0
CNTN2_HUMAN__NCOA3_HUMAN	Q02246:Q9Y6Q9	163	1	0	0.1	124	15.3	495	0.89	0	0.033	1	0	0.323	1.314	0.0004	0.594	0.211	294	5.8	1.014	0.075	2.362	1.929	0.2405	28.0663	0.017	55.5	51	1075	38.6	64.2	53.84	64.2	0.615	0.644	0.644	0.644	354	219	0.1	15	1319.45	0.373	2	100	2	100	100	2	100	XLMS_RANDOM	0	1
NU155_HUMAN__FADS2_HUMAN	O75694:O95864	0	0	0	0	0	2.2	594	0.31	0	0.016	12	0	0.638	1.229	0.0001	0.595	0.167	975	31.8	0.525	0.928	29.4	28	0.3115	116.606	0.2994	26	8	166	7.2	7.5	7.275	94.1	0.71	0.978	0.193	0.093	0	298	0.436	44.8	827.95	0.942	1.4	22.3816	0.9164	264.95	19.1468	0.7872	184.28	XLMS_RANDOM	0	0
PFKAL_HUMAN__RAN_HUMAN	P17858:P62826	0	0	0	0	0	16.8	523	0.46	0	0.009	8	0	0.84	1.145	0.0003	0.391	0.122	766	139.6	1.097	4.197	680	471	0.1615	1009.29	0.0553	24.5	17	18	2.5	2.4	0.98	95.3	0.546	0.922	0.279	0.138	0	2533	0.041	29.7	496.5	1.169	1.8	21.7112	1.293	204.42	21.6474	1.2953	199.68	XLMS_RANDOM	0	1
HXK1_HUMAN__DDX56_HUMAN	P19367:Q9NY93	0	0	0	0	0	16.6	653	0.3	0	0.004	3	0	0.745	1.231	0.0005	0.515	0.124	395	71.3	0.668	2.127	0	0	0	100	1	24.5	13	82	7.1	12.1	11.44	91.4	0.132	0.764	0.164	0.126	0	428	0.15	26.2	686.7	0.562	0.2	21.6581	1.3359	240.8	19.504	1.454	177.02	XLMS_RANDOM	0	1
PP1G_HUMAN__EF1A3_HUMAN	P36873:Q5VTE0	378	1	0	0.077	54	9.4	477	0.92	0	0	0	0	0.933	1.271	0.0013	0.237	0.145	503	30	1	1	0	0	0	100	1	23	6	25	3.8	7.2	7.77	94.6	0.202	0.968	0.525	0.588	0	433	0.49	28.9	392.75	0.515	0.5	100	2	100	100	2	100	XLMS_RANDOM	0	1
SEPT8_HUMAN__SMC3_HUMAN	Q92599:Q9UQE7	0	0	0	0.199	0	13.7	824	0.28	0	0.004	3	0	0.691	0.911	0.0002	0.294	0.101	1014	34.8	0.328	1.003	20.5	49.95	0.6595	385.046	0.0414	39	20	112	10	15.7	1.84	85.6	0.488	0	0	0	316	3898	0.004	17.3	814.55	0.904	3.8	15.4228	0.9139	175.39	13.0216	0.8823	124.63	XLMS_RANDOM	0	1
COMD1_HUMAN__RRBP1_HUMAN	Q8N668:Q9P2E9	0	0	0	0.094	0	8.1	112	0.31	0	0	0	0	0.451	1.942	0.0005	0.754	0.316	206	7	1.237	0.15	88.9	68.55	0.2133	807.212	0.3011	45	20	352	12.7	24.4	14.74	83.8	0.888	0.747	0.26	0.213	272	31	0.097	24.5	574.3	1.376	6.1	18.5176	1.1054	209.03	15.1423	1.1844	127.29	XLMS_RANDOM	0	1
TCPZ_HUMAN__RL36_HUMAN	P40227:Q9Y3U8	241	1	0	0.133	62	14.1	342	0.29	0	0.879	754	0	0.895	1.432	0.0019	0.398	0.155	964	20.5	0.034	0.356	213	431.5	0.6041	371.401	0.1504	41.5	37	3	0.3	0.6	3.76	93.4	0.616	0.682	0.143	0.071	0	649	0.06	39.2	297.3	1.255	3	16.7634	0.6812	177.74	15.7533	0.6432	145.7	XLMS_RANDOM	0	0
RPB4_HUMAN__RL14_HUMAN	O15514:P50914	196	1	0	0.248	4	16.3	176	0.9	0	0.933	784	0	0.834	1.635	0.0007	0.651	0.225	779	18	0.034	0.238	493.2	262.4	0.031	763.815	0.22	51	20	69	16.6	26.3	0.115	95.3	0.496	0.733	0.177	0.047	0	156	0.135	8.4	172.3	0.345	2	19.9122	0.9161	191.02	12.421	0.86	63.25	XLMS_RANDOM	0	1
ILF3_HUMAN__RTRAF_HUMAN	Q12906:Q9Y224	286	1	0	0.104	132	9.2	520	0.37	0	0.545	393	0	0.955	1.437	0.0002	0.715	0.24	206	23.5	0.108	0.641	303	322.5	0.3608	445.533	0.045	52.5	11	417	26.1	36.7	1.575	75.9	0.743	0.994	0.28	0.11	0	91	0.429	30.5	470.35	0.96	1.9	13.6218	1.0397	118.02	1.7802	1.7544	3.55	XLMS_RANDOM	0	1
TPR_HUMAN__CC020_HUMAN	P12270:Q8ND61	0	0	0	0.036	0	5.3	409	0.33	0	0.001	1	0	0.908	1.646	0.0033	0.638	0.294	206	38.6	1.639	1.136	66.932	33.534	0.001	450.178	0.0026	64	12	1262	39.8	5.2	6.52	66.6	0.653	0.55	0.55	0.55	0	15	0.133	20.7	1462.9	0.82	2.5	100	2	100	100	2	100	XLMS_RANDOM	0	0
NDUS2_HUMAN__SRRM2_HUMAN	O75306:Q9UQ35	0	0	0	0	0	24.9	525	0.87	0	0.308	163	0	0.199	2.576	0.0039	0.816	0.462	779	11.9	0.245	0.111	8.5	62.85	0.8733	127.371	0.1441	0	0	0	0	0	0	0	0	0.961	0.288	0.218	0	0	0	0	0	0	0	21.2235	1.1861	226.95	19.4373	1.223	182.19	XLMS_RANDOM	0	1
S10A5_HUMAN__ARHG6_HUMAN	P33763:Q15052	0	0	0	0.03	0	0	232	0.1	0	0.048	1	0	0.912	1.318	0.0017	0.572	0.145	235	11.5	1.707	0.32	9.719	4.8805	0.0022	16.7866	0.3201	43	14	202	13	26	8.905	90.9	0.893	0	0	0	0	29	0.586	37.6	417.25	1.554	1	100	2	100	100	2	100	XLMS_RANDOM	0	1
TPM3_HUMAN__MAK16_HUMAN	P06753:Q9BXY0	0	0	0	0.111	0	17.1	268	0.66	0	0.005	4	0	0.715	1.684	0.001	0.51	0.162	58	59.1	0.333	1.741	953.9	493.05	0.0166	100	1	66	12	75	12.6	22.9	7.135	92.8	0.052	0.449	0.124	0.045	0	82	0.012	14.9	283.95	0.007	2.9	13.1193	1.0015	114.92	6.2514	1.0075	31.07	XLMS_RANDOM	0	1
RL23A_HUMAN__DDX11_HUMAN	P62750:Q96FC9	0	0	0	0.321	175	40.7	269	0.7	0	0.608	508	0	0.922	1.929	0.0029	0.742	0.254	263	34.4	0.526	0.141	818.92	410.54	0.0013	1320.38	0.6132	47	12	264	13.9	26.5	10.8	89.2	0.793	0.967	0.191	0.131	0	344	0.433	49.4	507.7	1.416	2.6	29.4706	0.9679	289.41	10.5335	0.8574	42.13	XLMS_RANDOM	0	1
BAP31_HUMAN__MACOI_HUMAN	P51572:Q8N5G2	455	1	1	0.321	123	10.4	350	0.22	0	0.036	2	0	0.992	0.889	0.0004	0.332	0.112	975	10.9	0.868	0.247	186.88	94.56	0.006	602.016	0.0619	61.5	17	223	18.2	27.4	18.825	81	0.694	0.676	0.175	0.092	0	47	0.66	27.2	435.85	0.886	4.4	11.3539	0.8297	118.97	4.4376	0.4058	10.26	XLMS_RANDOM	0	1
POTEA_HUMAN__PLGT3_HUMAN	Q6S8J7:Q7Z4H8	0	0	0	0.274	154	10.3	124	0.49	0	0	0	0	0.662	1.203	0.0001	0.527	0.133	591	30	1	1	0	0	0	100	1	37.5	29	200	20	32.2	15.08	89.5	0.415	0	0	0	0	64	0.719	22.9	548.45	0.421	10.2	100	2	100	100	2	100	XLMS_RANDOM	0	1
GLNA_HUMAN__NONO_HUMAN	P15104:Q15233	0	0	0	0.143	0	3.4	475	0.72	0	0.043	4	0	0.754	1.228	0.0003	0.492	0.148	294	10.1	0.562	0.058	674.2	391.9	0.0752	922.828	0.2555	41.5	43	124	13.2	26.3	6.91	95.1	0.627	0.914	0.254	0.096	0	61	0.852	10	418.3	0.025	0.3	37.0485	1.0692	379.85	31.2062	1.1152	254.88	XLMS_RANDOM	0	1
ECI1_HUMAN__HSP72_HUMAN	P42126:P54652	0	0	0	0.15	0	25.5	415	0.11	0	0.1	2	0	0.606	1.735	0.0032	0.671	0.222	206	6.3	1.131	0.052	205.7	197.15	0.3143	862.385	0.5013	25	6	64	8.2	7.5	4.745	95.9	0.449	0.492	0.138	0.122	0	1317	0.219	16.7	429.55	0.883	0.3	16.4925	0.9514	172.64	12.8	0.9153	91.66	XLMS_RANDOM	0	1
KITH_HUMAN__EF1A1_HUMAN	P04183:P68104	159	1	1	0.09	65	29.7	465	0.25	0	0.012	9	0	0.889	1.833	0.0031	0.601	0.233	72	35	0.578	0.394	4034.4	2044.8	0.0068	6401.18	0.2482	29.5	21	46	9.6	18.4	3.29	93.3	0.224	0.948	0.426	0.395	0	212	0.41	35.5	352.6	0.801	1.2	30.3162	1.0375	324.86	23.8848	1.091	197.88	XLMS_RANDOM	0	1
PSB1_HUMAN__SNW1_HUMAN	P20618:Q13573	0	0	0	0.203	110	4.4	380	0.39	0	0.872	734	0	0.82	1.312	0.0007	0.517	0.192	387	14.5	0.022	0.241	366.3	231.85	0.1173	407.518	0.1415	52	42	67	8.6	0.1	14.26	90.4	0.753	0.687	0.104	0.047	0	294	0.388	16.9	399.9	0.812	2.4	13.6373	1.0465	149.54	11.9034	1.0582	111.04	XLMS_RANDOM	0	1
SRS11_HUMAN__NSUN3_HUMAN	Q05519:Q9H649	0	0	0	0.202	0	27	271	0.27	0	0.006	4	0	0.813	1.462	0.0029	0.692	0.239	206	35.2	0.554	1.011	98.938	49.631	0.0016	87.2545	0.5122	52.5	59	303	32	54.6	48.325	71.4	0.709	0.327	0.164	0.164	0	62	0.887	20.6	417.9	0.37	3.1	100	2	100	100	2	100	XLMS_RANDOM	0	0
H2A2A_HUMAN__SMC3_HUMAN	Q6FI13:Q9UQE7	565	1	0	0.263	117	10.7	738	0.15	0	0.184	138	0	0.821	1.974	0.0044	0.627	0.223	917	30	1	1	738.8	429.6	0.0753	1213.95	0.6068	41	24	26	1.1	2.1	12.905	91.2	0.843	0.934	0.361	0.264	0	3898	0.096	43.8	653.7	1.618	3.5	22.0855	0.6149	225.95	21.83	0.611	214.03	XLMS_RANDOM	0	0
NCKP5_HUMAN__ENTD1_HUMAN	O14513:Q8IYW4	0	0	0	0.037	0	1.1	201	0.54	0	0.062	1	0	0.994	1.043	0.0002	0.329	0.143	409	5.4	0.709	0.042	0.101	0.1175	0.3988	9.6793	0.2124	84	12	1944	72.5	18.7	5.68	39.1	0.712	0	0	0	0	386	0.039	42.3	1261.9	1.131	2.1	100	2	100	100	2	100	XLMS_RANDOM	0	1
ATP8_HUMAN__ZFYV1_HUMAN	P03928:Q9HBF4	0	0	0	0.017	0	28.8	313	0	0	0	0	0	0.685	3.205	0.0033	0.924	0.314	42	30	1	1	9.4	6.5	0.1607	85.9475	0.3869	54	44	132	8.5	17	13.54	76.3	0.838	0.031	0.018	0.018	0	40	0.025	57.7	403.6	1.688	4.4	9.9889	0.8364	94.17	6.3583	0.6991	42.69	XLMS_RANDOM	0	1
MOG_HUMAN__SKT_HUMAN	Q16653:Q5T5P2	0	0	0	0.048	0	6.3	473	0.12	0	0.004	1	0	0.797	1.62	0.0016	0.795	0.27	409	12.2	1.413	0.294	38.06	27.87	0.1885	117.568	0.954	62.5	39	1382	35.8	70.7	55.5	60.7	0.914	0	0	0	0	119	0.05	13.4	1078.85	1.614	5.2	100	2	100	100	2	100	XLMS_RANDOM	0	1
H1X_HUMAN__MAGT1_HUMAN	Q92522:Q9H0U3	0	0	0	0.109	0	14.3	213	0.48	0	0	0	0	0.457	1.752	0.001	0.722	0.17	206	6.4	0.845	0.006	102.5	62.75	0.1009	212.986	0.119	54.5	37	94	22.1	44.1	35.2	72	0.012	0.954	0.181	0.002	236	186	0.075	7	255.45	0.599	1.1	29.1653	1.168	328.74	26.9297	1.19	244.79	XLMS_RANDOM	0	1
IVD_HUMAN__EF1G_HUMAN	P26440:P26641	0	0	0	0.292	431	3	357	0.88	0	0	0	0	0.238	1.11	0	0.388	0.138	483	30.4	0.577	0.875	245.1	194.45	0.2268	100	1	27.5	7	81	9.3	3.3	4.37	96.4	0.194	0.824	0.216	0.117	0	805	0.24	14.3	381.1	0.191	1	22.7419	1.0044	244.61	20.8642	1.0052	201.04	XLMS_RANDOM	0	1
K2C5_HUMAN__MYH15_HUMAN	P13647:Q9Y2K3	0	0	0	0.058	0	34.8	230	0.05	0	0.053	1	0	0.961	1.562	0.0024	0.526	0.168	857	6.5	1.304	0.117	295.318	148.341	0.0023	343.144	0.4265	62	34	385	25.7	39.4	9.97	70.2	0.573	0	0	0	0	29	0.586	26.9	1266.75	1.133	0.6	100	2	100	100	2	100	XLMS_RANDOM	0	0
MPC2_HUMAN__HMGN2_HUMAN	O95563:P05204	0	0	0	0.038	0	11.8	72	0.24	0	0.021	8	0	0.262	2.266	0.0008	0.688	0.241	263	21.6	1.1	0.575	405.2	232.4	0.0685	1654.76	0.4172	64	58	0	0	0	24.205	78.5	0.187	0.89	0.424	0.454	0	65	0.015	7	99.8	0.457	7.3	17.2713	0.9054	183.1	13.1469	0.8014	85.33	XLMS_RANDOM	0	1
EXOC5_HUMAN__MMAB_HUMAN	O00471:Q96EY8	0	0	0	0.143	0	17.6	267	0.15	0	0.014	5	0	0.325	1.393	0.0011	0.614	0.228	391	18.6	0.975	0.507	19.59	17.705	0.2876	178.454	0.2383	39.5	17	77	11.6	15.1	4.88	92.8	0.558	0.084	0.005	0	0	335	0.191	27	437.95	1.12	3.2	16.1534	1.1383	170.68	13.3838	1.2182	120.29	XLMS_RANDOM	0	1
BIP_HUMAN__DRS7B_HUMAN	P11021:Q6IAN0	0	0	0	0.174	98	20.6	414	0.21	0	0.019	13	0	0.747	1.364	0.0016	0.509	0.174	206	32.7	0.488	0.919	1042	534	0.0123	3585.48	0.0974	24.5	1	32	2.7	3.5	1.365	96.1	0.463	0.911	0.303	0.289	272	1586	0.83	16.2	466.35	0.655	0.4	17.7385	1.0127	213.85	12.6429	1.0236	113.94	XLMS_RANDOM	0	0
1433G_HUMAN__RS25_HUMAN	P61981:P62851	0	0	0	0.142	2	2.7	231	0.5	0	0.009	6	0	0.898	1.359	0.0026	0.348	0.156	315	36.2	0.143	1.036	225	413.5	0.5722	1352.87	0.2769	46	40	40	14.8	24.8	10.75	92.3	0.106	0.99	0.299	0.188	0	517	0.079	7	182.35	0.683	0.5	27.4427	1.2785	266.78	27.3246	1.2848	258.46	XLMS_RANDOM	0	1
HS74L_HUMAN__VINC_HUMAN	O95757:P18206	0	0	0	0	0	12	767	0.48	0	0.008	1	0	0.734	1.334	0.0017	0.561	0.135	975	16.4	1.124	0.433	802.6	446.7	0.0535	1290.77	0.0536	28.5	9	173	9.5	9.2	3.005	93.8	0.145	0.978	0.116	0.015	0	90	0.678	14.3	923.1	0.147	0	26.9649	0.8382	294.92	26.0988	0.832	273.17	XLMS_RANDOM	0	0
RL4_HUMAN__AP2B1_HUMAN	P36578:P63010	214	1	0	0.113	302	4.3	918	0.43	0	0.021	17	0	0.712	1.192	0.0008	0.382	0.128	815	75.3	0.397	2.231	494	380	0.2121	4054.6	0.1415	39	14	175	13.1	1.4	4.65	93.6	0.37	0.887	0.294	0.28	0	141	0.475	42.9	619.75	0.823	1.2	26.7862	1.1448	278.32	26.7508	1.1456	274.75	XLMS_RANDOM	0	1
IF4A1_HUMAN__CA131_HUMAN	P60842:Q8NDD1	0	0	0	0.065	0	43.3	332	0.12	0	0.43	357	0	0.877	1.814	0.0019	0.781	0.24	144	25.7	0.077	0.581	446.78	227.61	0.0094	661.588	0.3258	52.5	57	101	16.4	23.3	29.94	77.9	0.429	0	0	0	0	963	0.018	15.9	350.1	0.338	1.3	17.0103	1.1175	180.43	6.9355	1.5431	29.48	XLMS_RANDOM	0	1
SSRP1_HUMAN__DOC11_HUMAN	Q08945:Q5JSL3	0	0	0	0	0	5.3	1047	0.48	0	0.004	3	0	0.516	1.03	0.0025	0.415	0.116	739	47	1.378	1.393	61.7	34.25	0.0522	171.059	0.0713	39	18	449	19.4	13.4	2.49	85.9	0.522	0.496	0.119	0.038	0	71	0.268	43	1421.9	1.043	2.5	22.9765	1.2471	204.13	20.9541	1.3856	120.88	XLMS_RANDOM	0	1
VATE1_HUMAN__RB6I2_HUMAN	P36543:Q8IUD2	0	0	0	0.196	338	4.4	546	0.25	0	0.007	5	0	0.838	1.164	0.0015	0.414	0.165	294	48.7	1.062	1.435	89.5	62.25	0.1636	186.987	0.0551	58	20	219	9.9	19.1	10.475	90.7	0.842	0.63	0.143	0.081	0	183	0.934	53.1	685.05	1.376	2.6	14.837	1.0998	143.71	13.4794	1.1366	89.9	XLMS_RANDOM	0	0
1433E_HUMAN__GLRX5_HUMAN	P62258:Q86SX6	0	0	0	0.185	0	18.9	227	0.35	0	0.119	63	0	0.39	1.683	0.0003	0.573	0.205	345	12.2	0.213	0.031	1843.1	983.45	0.0325	2560.73	0.071	33	14	41	11.7	14.8	1.26	96.7	0.231	1	0.284	0.079	283	517	0.178	1.7	187.25	0.613	2.2	15.212	1.1143	151.89	12.5816	1.1878	102.84	XLMS_RANDOM	0	1
CALX_HUMAN__C1QBP_HUMAN	P27824:Q07021	178	1	1	0.212	100	3.2	269	0.48	0	0.008	2	0	0.31	1.363	0.0002	0.504	0.155	926	18	1.093	0.474	75	637.5	0.8889	954.104	0.0091	48.5	7	220	26.4	6.8	3.915	90.1	0.487	0.955	0.214	0.086	0	109	0.67	17.3	363.35	0.61	1.9	19.8128	0.8609	194.85	18.2313	0.8265	157.66	XLMS_RANDOM	0	1
RS13_HUMAN__K2C71_HUMAN	P62277:Q3SY84	0	0	0	0.131	22	33.8	210	0.82	0	0.005	4	0	0.678	1.87	0.0025	0.639	0.266	917	53.9	0.536	1.592	356.8	187.6	0.0251	717.112	0.0806	58	38	191	18.2	36.5	10.13	90.2	0.799	0	0	0	0	164	0.28	21.1	309.8	1.079	6.6	100	2	100	100	2	100	XLMS_RANDOM	0	1
HS90B_HUMAN__EDC4_HUMAN	P08238:Q6P2E9	0	0	0	0.168	140	21.6	844	0.9	0	0.086	32	0	0.911	1.837	0.004	0.758	0.263	72	10.3	0.294	0.127	1416	751	0.0295	4431.33	0.3411	44	26	582	22.9	28.3	15.615	83.8	0.624	0.741	0.196	0.099	0	229	0.114	2.6	845.25	0.474	5.1	21.7723	0.9352	237.23	20.8536	0.931	213.52	XLMS_RANDOM	0	1
PSMD3_HUMAN__NDUA9_HUMAN	O43242:Q16795	0	0	0	0.182	0	20.6	304	0.15	0	0.191	161	0	0.35	1.029	0.0012	0.455	0.104	173	51.4	0.203	1.493	54.3	115.85	0.6203	220.593	0.1273	34.5	11	108	11.4	5.2	15.955	87.2	0.432	0.969	0.63	0.688	0	4371	0.062	6.3	413.85	0.459	3	13.3422	0.9746	155.37	11.7382	0.9664	120.49	XLMS_RANDOM	0	0
TCPZ_HUMAN__HNRPK_HUMAN	P40227:P61978	378	1	0	0.198	165	1.5	505	0.9	0	0.893	764	4.88	0.837	1.279	0.0019	0.487	0.162	500	27.2	0.027	0.662	740	908	0.421	1077.04	0.0488	41.5	37	188	20.3	39.4	23.01	80	0.392	0.91	0.395	0.362	0	649	0.049	24.7	445.85	0.17	2.5	14.8105	0.3078	151.6	14.7972	0.3074	149.99	XLMS_RANDOM	0	0
GBRG2_HUMAN__RBP10_HUMAN	P18507:Q6VN20	0	0	0	0.101	0	11.2	508	0.96	0	0.036	1	0	0.507	1.031	0.0002	0.387	0.136	657	10.4	1.554	0.267	3.251	1.7445	0.0353	6.5668	0.8476	42	2	287	26.3	2	1.075	92.8	0.183	0	0	0	0	813	0.13	12.7	500.65	0.287	0.8	100	2	100	100	2	100	XLMS_RANDOM	0	1
VIME_HUMAN__RS19_HUMAN	P08670:P39019	181	1	0	0.12	4	16.5	266	0.54	0	0.004	3	0	0.822	1.405	0.001	0.492	0.166	917	99.5	1.279	2.982	3121	1954.5	0.1121	7281.89	0.1792	50	36	109	11.9	22.5	3.5	91.9	0.809	0.943	0.144	0.036	0	148	0.993	10.7	281.25	0.98	0.7	42.637	0.6979	506.09	39.2031	0.6718	421.49	XLMS_RANDOM	0	0
SSRB_HUMAN__SNP25_HUMAN	P43308:P60880	0	0	0	0.154	2	2	237	0.95	0	0.045	3	0	0.673	1.402	0.0009	0.519	0.157	6	11.6	1.215	0.279	0.9	12.35	0.9297	33.0572	0.7052	44	8	22	5.3	10.7	2.255	93.7	0.2	0.038	0.038	0.038	0	130	0.231	1.4	196.9	0.06	2.3	100	2	100	100	2	100	XLMS_RANDOM	0	1
LMNA_HUMAN__ACTS_HUMAN	P02545:P68133	485	1	0	0.088	66	22.9	583	0.81	0	0.01	1	0	0.969	2.129	0.0014	0.662	0.23	263	13.5	0.556	0.299	268	862	0.7309	1751.07	0.2783	42	44	177	13.6	25	4.545	95.4	0.732	0.998	0.206	0.193	0	1351	0.017	23.1	538.1	0.622	3.1	100	2	100	100	2	100	XLMS_RANDOM	0	1
CH60_HUMAN__SRBD1_HUMAN	P10809:Q8N5C6	0	0	0	0	0	27.7	542	0.64	0	0.64	519	0	0.275	1.424	0.0031	0.57	0.214	568	20.1	0.038	0.345	2497.15	1252.42	0.0015	8521.59	0.6148	31.5	13	281	15.5	17.8	2.7	91.8	0.55	0.916	0.158	0.107	0	915	0.236	20.6	641.75	0.362	0.1	23.9245	0.9516	258.93	17.7416	0.9193	142.04	XLMS_RANDOM	0	0
DCTN1_HUMAN__DJC10_HUMAN	Q14203:Q8IXB1	0	0	0	0.258	0	4.2	525	0.54	0	0.004	1	0	0.591	1.276	0.002	0.667	0.217	294	11.2	0.52	0.232	74.4	47.6	0.1226	245.331	0.0042	40	28	216	8.7	14.8	9.105	88.4	0.605	0.655	0.101	0.037	0	50	0.4	7.1	827	0.119	4.3	16.692	0.8469	175.75	15.845	0.8318	140.85	XLMS_RANDOM	0	1
CCNB1_HUMAN__KXDL1_HUMAN	P14635:Q9BQD3	0	0	0	0.219	0	9.3	193	0.27	0	0.089	50	0	0.844	1.163	0.0006	0.506	0.164	785	20	0.265	0.486	9.26	9.57	0.3479	21.6497	0.4814	60.5	31	169	26	8.7	7.085	91.7	0.396	0.476	0.098	0.004	0	445	0.009	15.7	291.75	0.809	6.9	14.3572	1.0818	118.74	5.867	1.3315	22.46	XLMS_RANDOM	0	1
RALYL_HUMAN__PR38A_HUMAN	Q86SE5:Q8NAV1	0	0	0	0.138	78	16.9	299	0.63	0	0.005	4	0	0.989	1.191	0.002	0.438	0.141	744	93.2	1.739	2.804	0.1	25.85	0.9961	30.816	0.1172	62.5	13	151	24.9	6.6	19.19	74.9	0.02	0	0	0	0	181	0.193	6	315.05	0.139	1.1	100	2	100	100	2	100	XLMS_RANDOM	0	0
SCOT1_HUMAN__ANFY1_HUMAN	P55809:Q9P2R3	0	0	0	0	0	1.1	618	0.54	0	0.103	3	0	0.342	1.19	0.0024	0.534	0.148	72	10.5	1.55	0.266	125.8	78.1	0.1078	294.566	0.4514	23.5	1	78	5.3	3.6	7.63	94.3	0.574	0.308	0.026	0.004	0	388	0.371	52.6	809.65	0.736	7.6	24.3825	0.9303	245.67	22.8622	0.9185	199.5	XLMS_RANDOM	0	0
EF1B_HUMAN__NAA35_HUMAN	P24534:Q5VZE5	0	0	0	0.253	213	2	430	0.31	0	0.355	248	0	0.972	1.46	0.0042	0.622	0.234	975	22.8	0.215	0.549	575.94	292.03	0.007	494.614	0.1803	33.5	13	61	8.2	6.8	11.69	89.3	0.607	0.663	0.227	0.154	0	251	0.359	38	431.75	0.972	0	16.0915	0.8716	168.77	8.2885	0.6921	68.08	XLMS_RANDOM	0	0
GOG6B_HUMAN__VATG3_HUMAN	A6NDN3:Q96LB4	0	0	0	0.022	0	9.9	10	0	0	0.013	1	0	0.828	1.729	0.0042	0.721	0.264	148	17.5	1.584	0.464	0.112	0.12	0.3636	2.5906	0.2712	76.5	9	217	15.7	31.3	8.795	91.4	0.84	0	0	0	0	29	0.276	37.2	365.4	1.355	9.1	100	2	100	100	2	100	XLMS_RANDOM	0	0
SRGP2_HUMAN__DDX52_HUMAN	O75044:Q9Y2R4	0	0	0	0.185	140	9.5	616	0.43	0	0.007	4	0	0.488	1.072	0.0001	0.495	0.133	683	30	1	1	3.94	5.74	0.489	9.8723	0.6366	45	14	456	25.4	13.7	1.33	87.1	0.569	0.391	0.07	0	0	1185	0.206	14.1	730.9	0.423	3.8	14.4808	1.0808	134.87	10.2206	1.1711	56.91	XLMS_RANDOM	0	0
AB12B_HUMAN__ERF3B_HUMAN	Q7Z5M8:Q8IYD1	0	0	0	0.254	30	17.7	333	0.11	0	0	0	0	0.705	1.076	0.0031	0.472	0.154	206	7.1	1.082	0.08	23.79	11.905	0.0004	68.6555	0.4831	34.5	19	193	16.4	22.5	6.895	92.9	0.575	0	0	0	0	191	0.073	3.7	429.55	0.316	2.1	100	2	100	100	2	100	XLMS_RANDOM	0	1
SYEP_HUMAN__CYC_HUMAN	P07814:P99999	214	1	0	0.215	209	7.6	519	0.06	0	0.595	490	0	0.805	1.386	0.0006	0.458	0.15	886	32.9	0.122	0.877	379	334.5	0.2767	834.827	0.1218	31.5	5	157	5.2	10.4	8.615	94.1	0.929	0.694	0.073	0.009	0	172	0.052	41.3	646.25	1.668	2.2	13.5581	0.5352	180.62	12.0257	0.4761	149.63	XLMS_RANDOM	0	1
PPT1_HUMAN__SLTM_HUMAN	P50897:Q9NWH9	0	0	0	0.251	0	3.4	304	0.39	0	0.034	2	0	0.171	1.636	0.0004	0.764	0.224	294	7.4	0.877	0.111	203	132.5	0.1325	100	1	56	60	725	36.2	65.8	54.805	70.6	0.875	0.6	0.257	0.237	0	445	0.097	50.4	644.05	1.083	1.1	16.8368	0.9372	199.38	12.9894	0.8944	111.35	XLMS_RANDOM	0	0
RT15_HUMAN__DDX1_HUMAN	P82914:Q92499	273	1	0	0.148	184	30.6	352	0.02	0	0.182	70	0	0.297	1.557	0.002	0.637	0.163	256	8.5	0.189	0.015	149.8	87.1	0.0753	386.97	0.0138	41.5	35	101	14.7	18.8	1.89	92.8	0.303	0.77	0.122	0.043	0	26	0.769	22.8	486.4	0.978	2.3	17.5105	1.2762	153.03	14.1455	1.5335	86.26	XLMS_RANDOM	0	1
ARP3_HUMAN__MYLK_HUMAN	P61158:Q15746	0	0	0	0.129	197	20.8	672	0.72	0	0.007	3	0	0.919	1.348	0.0018	0.614	0.178	1	22.1	1.57	0.613	562.1	317.95	0.0616	317.105	0.0665	34.5	21	682	18.9	32.5	19.6	85.6	0.858	0.89	0.176	0.011	229	294	0.007	16.7	1155.45	1.416	1.5	17.7898	0.5379	175.49	17.2125	0.5156	154.86	XLMS_RANDOM	0	1
DDX5_HUMAN__TBA1B_HUMAN	P17844:P68363	0	0	0	0.103	0	13.4	697	0.91	0	0.503	377	0	0.799	1.773	0.0014	0.351	0.2	917	24.6	0.09	0.614	834	657	0.2235	1107.56	0.1236	31	22	179	15	23.8	6.535	92.5	0.559	0.997	0.54	0.554	447	958	0.374	17.6	470.1	0.037	0.4	29.412	1.0617	297.12	29.3942	1.0618	294.54	XLMS_RANDOM	0	1
SNP25_HUMAN__ACTBM_HUMAN	P60880:Q9BYX7	0	0	0	0.089	0	40.3	121	0	0	0	0	0	0.662	2.166	0.0001	0.705	0.258	228	30	1	1	0	0	0	100	1	33.5	29	22	5.3	10.7	4.625	94.9	0.021	0.65	0.444	0.444	0	1351	0.022	18.4	286.75	0.586	0.8	100	2	100	100	2	100	XLMS_RANDOM	0	1
VAPB_HUMAN__ABLM2_HUMAN	O95292:Q6H8Q1	0	0	0	0.257	0	4.4	285	0.42	0	0	0	0	0.67	1.034	0.0012	0.386	0.109	893	5.5	0.978	0.064	82.33	43.035	0.0222	347.045	0.1857	60	4	309	31.5	21.8	17.58	76.8	0.634	0	0	0	0	271	0.646	37.4	437.25	0.891	1.9	100	2	100	100	2	100	XLMS_RANDOM	0	1
RS12_HUMAN__ARMC2_HUMAN	P25398:Q8NEN0	0	0	0	0.17	129	47.6	137	0.41	0	0.006	5	0	0.984	1.563	0.0053	0.756	0.238	785	81.6	1.725	2.446	468.824	234.588	0.0004	1348.43	0.0593	38	4	242	17.2	19.2	4.585	88.9	0.85	0	0	0	0	186	0.484	51.6	452.95	1.486	2.9	100	2	100	100	2	100	XLMS_RANDOM	0	1
RL37A_HUMAN__GHC1_HUMAN	P61513:Q9H936	0	0	0	0.209	0	15.6	222	0.4	0	0.03	25	0	0.568	1.57	0.0027	0.456	0.217	263	75.1	0.231	2.237	226.9	138.55	0.0996	255.539	0.0549	38	20	18	2.8	5.6	15.85	89.1	0.6	0.969	0.268	0.129	224	530	0.274	35.1	224.05	1.187	1	14.1388	0.9658	140.35	11.9184	0.9511	100.08	XLMS_RANDOM	0	1
XRCC6_HUMAN__NUMA1_HUMAN	P12956:Q14980	484	1	1	0.135	150	17.5	285	0.64	0	0.513	441	0	0.841	1.54	0.0016	0.693	0.299	409	41.5	0.056	1.194	562.1	367.95	0.1339	609.141	0.0045	48.5	21	602	17.2	17.5	17.27	82.4	0.777	0.958	0.255	0.102	0	229	0.031	28.8	1332.95	1.044	3.5	23.1689	0.9411	200.61	8.0019	0.6989	50.83	XLMS_RANDOM	0	0
KPRA_HUMAN__SEPT9_HUMAN	Q14558:Q9UHD8	0	0	0	0.145	71	14.4	366	0.78	0	0.042	1	0	0.982	1.193	0.0022	0.503	0.168	206	8.1	0.728	0.166	249.2	146.4	0.0804	270.736	0.0035	43.5	37	284	24.7	44.4	40.61	74.6	0.663	0	0	0	0	632	0.101	12.7	439.15	0.487	0.7	11.29	0.6241	101.28	8.7085	0.3009	36.43	XLMS_RANDOM	0	0
PRS6A_HUMAN__H1X_HUMAN	P17980:Q92522	0	0	0	0.028	0	23.9	367	0.23	0	0.012	10	0	0.89	1.901	0.0028	0.762	0.207	912	61	0.674	1.8	86	157	0.57	107.323	0.0275	56	34	115	24.4	39.3	31.13	70	0.22	0.815	0.201	0.076	0	819	0.017	21.1	291.7	0.773	2.1	25.9862	0.8179	305.11	25.2804	0.7967	276.63	XLMS_RANDOM	0	1
ATP5E_HUMAN__CIC_HUMAN	P56381:Q96RK0	0	0	0	0.108	0	12.6	444	0.05	0	0.008	3	0	0.681	1.913	0.0024	0.809	0.235	206	28.9	0.832	0.769	95.78	53.11	0.0517	377.25	0.6478	79	28	1415	44	88	54.305	63.5	0.971	0.34	0.073	0.013	0	70	0.029	1.2	826.65	1.872	3	6.5483	0.7111	51.37	2.8735	0.1571	10.41	XLMS_RANDOM	0	0
SRSF4_HUMAN__PDIA6_HUMAN	Q08170:Q15084	0	0	0	0.198	0	13.3	335	0.93	0	0.023	1	0	0.413	1.785	0.0024	0.603	0.215	206	10.8	1.275	0.276	411.2	269.4	0.1343	1516.56	0.2362	55	46	326	33.3	54.4	45.83	69.5	0.539	0.961	0.186	0.088	408	395	0.714	0.8	462.25	0.273	2	17.637	1.3259	191.22	15.3712	1.4195	124.49	XLMS_RANDOM	0	1
PRDX1_HUMAN__CK5P3_HUMAN	Q06830:Q96JB5	0	0	0	0.232	66	18.4	184	0.89	0	0.062	7	0	0.639	1.521	0.0026	0.663	0.154	294	12.6	0.71	0.249	1945.3	1017.35	0.0225	4404.77	0.007	29	8	71	7	14	5.98	95.3	0.694	0.974	0.273	0.22	316	651	0.194	11.7	342	0.905	3.4	17.622	1.0693	207.93	16.6851	1.0745	179.42	XLMS_RANDOM	0	1
RAN_HUMAN__SET_HUMAN	P62826:Q01105	354	1	0	0.235	215	11.5	324	0.96	0	0.17	147	5.45	0.842	1.318	0.0012	0.388	0.152	917	135.9	0.503	4.081	193	714.5	0.762	935.697	0.0078	43.5	21	51	9.2	11.1	3	93.3	0.466	0.92	0.311	0.269	0	2533	0.052	4.7	239.2	0.276	0.4	14.0637	0.4211	151.04	10.7309	0.2386	79.47	XLMS_RANDOM	0	1
BAP31_HUMAN__HECW2_HUMAN	P51572:Q9P2P5	0	0	0	0.108	0	5.8	773	0.09	0	0.018	1	0	0.577	1.174	0.0031	0.56	0.199	622	12.2	1.257	0.303	185.89	95.055	0.0112	606.633	0.2021	54	2	732	25.2	41.4	25.74	77.6	0.842	0	0	0	0	31	0.097	8	914.05	1.469	3.5	13.0776	1.023	138.29	8.1789	1.0651	40.08	XLMS_RANDOM	0	1
HAT1_HUMAN__KLC1_HUMAN	O14929:Q07866	0	0	1	0.205	164	18.1	423	0.34	0	0.074	2	0	0.945	1.203	0.0023	0.526	0.196	206	7.2	1.192	0.098	31	42.8	0.4683	52.587	0.1872	36.5	17	155	13.6	27.1	5.91	94.2	0.479	0.806	0.163	0.019	0	174	0.902	17.6	471.55	0.264	3.6	13.5998	0.9504	159.33	3.5187	0.6806	6.07	XLMS_RANDOM	0	1
CAVN1_HUMAN__HNRLL_HUMAN	Q6NZI2:Q8WVV9	0	0	0	0.03	0	11	377	0.37	0	0	0	0	0.574	1.205	0.0005	0.556	0.165	294	5.5	0.973	0.049	275.6	160.2	0.0752	556.164	0.0154	64.5	39	263	28.9	8.4	26.53	75.9	0.108	0.697	0.167	0.087	202	96	0.01	50.9	436.45	0.424	8.1	31.8154	1.0985	331.36	28.7772	1.148	192.32	XLMS_RANDOM	0	1
K2C5_HUMAN__ENPL_HUMAN	P13647:P14625	152	1	0	0.064	161	3.2	601	0.57	0	0.007	3	0	0.422	1.636	0.0019	0.591	0.167	484	21.3	0.566	0.572	411	501.5	0.4187	2501.51	0.1751	58	42	381	29.8	31.3	26.115	78.3	0.121	0	0	0	0	30	0.967	12	603.85	0.18	4.6	100	2	100	100	2	100	XLMS_RANDOM	0	0
IF4B_HUMAN__CLRN3_HUMAN	P23588:Q8NCR9	0	0	0	0.146	42	23.3	300	0.04	0	0.004	2	0	0.545	1.521	0.0005	0.714	0.241	206	29.7	1.818	0.861	168.186	84.907	0.0048	165.828	0.3321	57	56	368	30.1	60.2	44.78	68.6	0.822	0	0	0	0	244	0.627	29.5	414	0.831	0.6	100	2	100	100	2	100	XLMS_RANDOM	0	1
CYB_HUMAN__CFDP1_HUMAN	P00156:Q9UEE9	0	0	0	0.254	0	15.5	160	0.71	0	0	0	0	0.282	2.014	0.0005	0.859	0.288	568	30	1	1	18.63	12.685	0.1532	54.4436	0.696	48	62	91	15.2	30.4	35.13	80.8	0.441	0.117	0.067	0.067	0	3409	0.021	2.2	303.25	0.097	0.6	14.3531	1.1684	134.16	9.5363	1.3805	51.45	XLMS_RANDOM	0	1
HS90B_HUMAN__DDX1_HUMAN	P08238:Q92499	344	1	0	0.121	267	9.5	788	0.77	0	0.112	50	4.3	0.935	1.55	0.0018	0.523	0.184	72	9.8	0.294	0.092	1297	810.5	0.111	4273.05	0.4657	27.5	7	102	7	3.4	0.235	91.7	0.187	0.958	0.21	0.105	429	229	0.114	15.4	684.65	0.116	0.2	14.7288	0.3807	174.47	14.6771	0.3787	171.57	XLMS_RANDOM	0	1
TCTP_HUMAN__RM46_HUMAN	P13693:Q9H2W6	0	0	0	0.283	0	45.8	135	0.13	0	0.36	263	0	0.372	1.811	0.0037	0.718	0.195	871	27.4	0.132	0.766	401.2	216.4	0.0379	614.614	0.0237	41.5	11	49	9.8	9.1	7.85	93.3	0.526	0.908	0.15	0.02	0	206	0.587	15.6	228	0.498	0.1	18.9856	1.0362	194	16.6324	1.046	144.58	XLMS_RANDOM	0	1
ERP29_HUMAN__TMOD2_HUMAN	P30040:Q9NZR1	0	0	0	0.195	0	1.9	166	0.96	0	0.185	5	0	0.469	1.164	0.0009	0.474	0.127	589	6.4	0.779	0.03	292.4	154.8	0.0286	905.557	0.312	44	14	58	10.2	9.5	1.9	90.8	0.393	0.505	0.258	0.258	0	132	0.174	16.2	282.7	0.478	3.6	17.6687	1.0435	140.84	13.4144	1.3141	22.73	XLMS_RANDOM	0	1
RU2A_HUMAN__1433Z_HUMAN	P09661:P63104	0	0	0	0.211	0	3.9	310	0.98	0	0.188	154	0	0.952	1.36	0.0011	0.429	0.168	797	96.4	0.494	2.864	2107	1209.5	0.0689	1593.71	0.0106	30	8	35	7	5.7	1.08	97.4	0.182	0.918	0.222	0.1	0	220	0.455	1.1	237.1	0.106	0.6	24.677	1.5481	252.1	23.9221	1.5856	226.91	XLMS_RANDOM	0	0
CSPG5_HUMAN__K1586_HUMAN	O95196:Q9HCI6	0	0	0	0.062	0	5	143	0.29	0	0.13	3	0	0.245	1.459	0.0018	0.602	0.219	294	7.4	1.235	0.141	0.148	0.14	0.3084	0.5854	0.0008	62.5	51	510	41.7	48.5	39.12	64.3	0.202	0	0	0	0	120	0.15	28.9	589.55	0.225	2.3	100	2	100	100	2	100	XLMS_RANDOM	0	0
ATPB_HUMAN__PCNP_HUMAN	P06576:Q8WW12	0	0	0	0.03	0	7.4	416	0.22	0	0.044	27	0	0.153	1.638	0.0017	0.673	0.246	22	19.5	0.165	0.464	1756	989	0.0595	2498.88	0.3498	57	62	87	13.8	6.1	31.67	76.5	0.223	0.94	0.226	0.161	0	1715	0.008	20.5	309.8	0.813	1.1	23.5586	1.0896	276.25	20.4668	1.1365	213.74	XLMS_RANDOM	0	1
P55G_HUMAN__DOCK7_HUMAN	Q92569:Q96N67	0	0	0	0	0	7.8	1271	0.18	0	0.012	1	0	0.893	0.944	0.0004	0.341	0.154	409	7.6	0.779	0.081	5.912	3.884	0.1357	104.969	0.4269	38	8	515	18.4	4.5	5	87	0.731	0	0	0	0	92	0.207	60.9	1296.55	1.337	1.1	100	2	100	100	2	100	XLMS_RANDOM	0	1
AP2A2_HUMAN__SHAN2_HUMAN	O94973:Q9UPX8	406	1	0	0.058	0	22.9	898	0.64	0	0.125	2	0	0.895	1.043	0.0024	0.426	0.151	409	30	1	1	35.95	20.725	0.0711	196.142	0.506	55.5	53	1206	42.6	67.6	53.435	65.4	0.693	0	0	0	0	273	0.007	31.6	1203.3	0.411	3.4	100	2	100	100	2	100	XLMS_RANDOM	0	0
GPM6B_HUMAN__SYCM_HUMAN	Q13491:Q9HA77	0	0	0	0.127	0	26.1	250	0.71	0	0.004	1	0	0.389	1.265	0.0024	0.591	0.186	785	15.7	1.503	0.369	8.67	8.165	0.3064	33.039	0.8062	29	4	66	7	5.6	7.68	90.8	0.456	0.426	0.221	0.218	0	65	0.938	8.1	378.6	0.644	0.1	100	2	100	100	2	100	XLMS_RANDOM	0	0
GBB2_HUMAN__CND2_HUMAN	P62879:Q15003	0	0	0	0.242	136	44.1	331	0.42	0	0.07	50	0	0.877	1.557	0.0017	0.737	0.223	589	28.9	0.248	0.834	211.4	127.3	0.0927	348.734	0.0511	45.5	53	266	17.9	35.9	37.31	79.6	0.804	0.86	0.263	0.125	0	899	0.257	32.7	543.5	0.697	6	25.565	1.3659	293.49	24.7637	1.3972	254.73	XLMS_RANDOM	0	1
ABCE1_HUMAN__RAN_HUMAN	P61221:P62826	468	1	0	0.088	66	6.6	559	0.42	0	0.901	782	4.8	0.799	0.936	0.0007	0.252	0.112	409	67.2	0.021	1.938	715.7	453.15	0.1175	1259.66	0.071	27.5	11	21	3	1.5	5.38	92.1	0.51	0.959	0.387	0.255	333	4608	0.55	7	355.05	0.838	3.1	10.7752	0.3334	122.38	10.5493	0.3245	113.9	XLMS_RANDOM	0	1
GRIA4_HUMAN__PNPT1_HUMAN	P48058:Q8TCS8	0	0	0	0.12	191	18	755	0.41	0	0	0	0	0.21	1.08	0.0004	0.444	0.139	391	30.9	1.256	0.879	44.61	24.395	0.0448	111.145	0.428	28.5	3	155	9.2	0.2	6.365	93	0.189	0	0	0	0	257	0.813	0.8	730.8	0.003	0.2	100	2	100	100	2	100	XLMS_RANDOM	0	0
ENPL_HUMAN__AINX_HUMAN	P14625:Q16352	230	1	0	0.084	167	11.5	523	0.37	0	0.002	1	0	0.408	1.425	0.0004	0.546	0.17	665	23.4	1.043	0.633	683.9	365.05	0.0327	2747.44	0.1515	55	36	242	20	11.8	3.04	89.8	0.068	0.477	0.184	0.148	267	30	0.233	24	573.6	0.295	4.9	17.0308	0.9694	191.37	6.9307	0.7912	22.31	XLMS_RANDOM	0	1
HGB1A_HUMAN__RADI_HUMAN	B2RPK0:P35241	165	1	0	0.091	112	33.9	281	0.01	0	0	0	0	0.781	1.661	0.0015	0.5	0.187	500	30	1	1	0	0	0	100	1	43.5	17	84	13.7	13.4	5.98	90.9	0.496	0.778	0.118	0.004	0	195	0.072	24.6	386.35	0.924	0.4	100	2	100	100	2	100	XLMS_RANDOM	0	1
AT1A1_HUMAN__ABCE1_HUMAN	P05023:P61221	0	0	0	0	0	3.3	980	0.67	0	0.713	600	0	0.523	0.905	0.0002	0.251	0.101	324	47.1	0.14	1.257	32.7	111.65	0.7445	403.137	0.1055	20	4	47	2.8	1.1	2.56	90.7	0.403	0.912	0.135	0.018	0	4608	0.028	73.5	677.5	0.512	1.6	15.7002	0.9199	200.64	15.2078	0.915	184.21	XLMS_RANDOM	0	1
GNAO_HUMAN__ATP5E_HUMAN	P09471:P56381	0	0	0	0.074	0	11.6	229	0.1	0	0.006	2	0	0.597	2.02	0.0001	0.879	0.313	591	25.5	0.321	0.654	67.3	67.35	0.3337	286.388	0.2351	44	42	2	0.3	0.6	6.52	93.9	0.696	0.503	0.121	0.007	0	1067	0.066	22.5	204.25	1.483	0.8	100	2	100	100	2	100	XLMS_RANDOM	0	0
EXOC4_HUMAN__RESF1_HUMAN	Q96A65:Q9HCM1	0	0	0	0.026	0	33.6	420	0.15	0	0.017	6	0	0.57	1.778	0.0044	0.684	0.328	206	12.7	1.382	0.325	17.607	8.9965	0.0108	97.8878	0.7942	65	54	1701	51.8	75.9	53.725	61.3	0.7	0.071	0.031	0.026	408	137	0.161	27.2	1397.9	0.616	2.7	10.9526	0.9589	105.74	5.0488	0.7583	13.29	XLMS_RANDOM	0	1
CYB5_HUMAN__RUXG_HUMAN	P00167:P62308	0	0	0	0.251	65	23.5	98	0.65	0	0.011	8	0	0.344	1.522	0.0028	0.561	0.176	109	70.7	1.643	1.991	24	253	0.9094	2985.18	0.2333	43	12	17	6.6	10.6	6.465	93.5	0.511	0.917	0.35	0.25	0	117	0.316	4	100.6	0.539	0.2	24.1547	0.8352	239.96	19.8275	0.7796	178.72	XLMS_RANDOM	0	0
RL23_HUMAN__TRHY_HUMAN	P62829:Q07283	0	0	0	0.034	0	32.9	184	0.62	0	0.004	3	0	0.792	3.521	0.0046	0.912	0.625	779	94	0.329	2.808	931.476	466.262	0.0006	719.364	0.0811	47	26	376	10.3	17.8	29.795	81.1	0.955	0.075	0.06	0.06	0	368	0.005	0.3	1035.95	1.762	3.3	100	2	100	100	2	100	XLMS_RANDOM	0	0
CAPZB_HUMAN__NOP58_HUMAN	P47756:Q9Y2X3	0	0	0	0.187	0	14.8	407	0.85	0	0.832	712	0	0.894	1.093	0.0009	0.388	0.152	785	28.2	0.08	0.64	468	369	0.2239	665.936	0.0076	38.5	9	106	10.1	19.4	5.26	89.8	0.568	0.946	0.267	0.15	0	276	0.232	31	391.65	0.59	2.2	16.9149	1.1423	195.42	16.1251	1.1567	177.11	XLMS_RANDOM	0	1
NDKB_HUMAN__SI1L2_HUMAN	P22392:Q9P2F8	0	0	0	0.166	37	20.7	520	0.18	0	0.062	1	0	0.805	1.442	0.004	0.662	0.219	975	16.6	0.94	0.465	993.88	498.06	0.0011	793.797	0.0988	47	34	992	28.8	57.6	60.35	68.4	0.947	0.941	0.501	0.556	0	561	0.032	93.1	898.1	1.69	4.9	100	2	100	100	2	100	XLMS_RANDOM	0	1
HLAA_HUMAN__DRG1_HUMAN	P04439:Q9Y295	0	0	0	0.058	0	38.5	251	0.05	0	0.015	3	0	0.557	1.64	0.0001	0.556	0.178	665	7.5	0.272	0.075	271.5	201.25	0.1944	165.396	0.2951	32.5	11	66	9.1	3.3	6.92	93.4	0.167	0.956	0.46	0.452	211	502	0.691	1.3	355.65	0.083	2.8	21.0171	1.0335	170.17	19.2616	1.078	96.15	XLMS_RANDOM	0	0
RPB1_HUMAN__DPOG1_HUMAN	P24928:P54098	0	0	0	0	0	26.1	1683	0.31	0	0.223	188	0	0.412	1.465	0.0005	0.521	0.24	206	30	1	1	0	0	0	100	1	33	8	686	20.4	9.3	1.1	89.3	0.439	0.651	0.162	0.07	0	65	0.154	27.2	1411.2	0.387	0.9	13.719	1.0524	147.77	9.8757	1.1056	68.39	XLMS_RANDOM	0	0
P4HA2_HUMAN__ARFG1_HUMAN	O15460:Q8N6T3	0	0	0	0.197	0	7.6	259	0.49	0	0	0	2.17	0.634	1.3	0.0019	0.571	0.201	842	6.5	1.287	0.123	14.8	28.9	0.5923	11.7591	0.0124	50.5	43	229	27.7	49	45.61	71.4	0.272	0	0	0	0	557	0.242	26.1	413.7	0.389	2.7	16.0427	0.697	151.42	14.4084	0.6266	98.96	XLMS_RANDOM	0	0
FER_HUMAN__TGO1_HUMAN	P16591:Q5JRA6	0	0	0	0.101	0	24.6	344	0.33	0	0	0	0	0.736	1.581	0.0036	0.668	0.222	568	6.1	1.047	0.007	7.36	6.16	0.252	109.066	0.059	57.5	47	1251	34.5	57	59.05	64.6	0.755	0.656	0.238	0.063	500	67	0.03	29.1	1362.4	0.774	7.8	17.4523	0.9662	197.18	9.1969	0.8763	45	XLMS_RANDOM	0	1
RL7A_HUMAN__EF1A2_HUMAN	P62424:Q05639	736	1	0	0.103	190	1.4	550	0.57	0	0.018	14	0	0.9	1.268	0.0004	0.256	0.147	206	66.5	0.837	1.965	449	696.5	0.5125	577.866	0.0276	33	30	5	0.7	0.2	3.81	93.8	0.054	0.951	0.195	0.03	333	212	0.623	39.7	374.85	0.635	0.3	26.5793	0.6788	278.49	26.1187	0.6693	251.89	XLMS_RANDOM	0	0
S2512_HUMAN__GVIN1_HUMAN	O75746:Q7Z2Y8	0	0	0	0	0	34.8	344	0.11	0	0	0	0	0.653	1.339	0.0028	0.636	0.173	148	30	1	1	0	0	0	100	1	25	0	299	9.9	0.8	11.56	82.2	0.719	0	0	0	0	47	0.021	33.3	1552.45	1.127	6.3	100	2	100	100	2	100	XLMS_RANDOM	0	0
ANR40_HUMAN__C8AP2_HUMAN	Q6AI12:Q9UKL3	0	0	0	0.045	0	13.4	353	0.41	0	0.128	5	0	0.739	1.436	0.0029	0.468	0.232	409	30	1	1	1.3	0.85	0.1333	3.1666	0.8058	75	20	1717	58	43.8	30.945	51	0.847	0.31	0.271	0.271	0	99	0.111	63.2	1145.8	1.372	2.5	12.689	1.026	63.56	3.1595	1.5944	5.96	XLMS_RANDOM	0	0
NACAM_HUMAN__SP100_HUMAN	E9PAV3:P23497	0	0	0	0.124	46	7	272	0.49	0	0	0	0	0.804	2.295	0.0007	0.491	0.459	779	30	1	1	234.1	136.95	0.0783	183.73	0.0333	82.5	17	2436	74.8	37.3	9.35	38.5	0.583	0	0	0	0	45	0.044	13.8	1393.1	1.044	7.2	17.7811	1.0712	151.91	8.6336	1.6361	20.6	XLMS_RANDOM	0	0
RS15_HUMAN__OPTN_HUMAN	P62841:Q96CV9	0	0	0	0.076	0	41.3	188	0.73	0	0.005	4	0	0.678	1.889	0.0051	0.782	0.255	402	91	1.65	2.724	458	244	0.0317	1730.54	0.779	59.5	27	135	12.5	20.8	0.23	91.7	0.803	0.32	0.044	0.017	267	76	0.039	7.3	269.95	0.821	2.8	24.3914	1.082	235.09	20.1775	1.155	146.09	XLMS_RANDOM	0	1
NACAD_HUMAN__1433Z_HUMAN	O15069:P63104	155	1	0	0.137	260	46.9	300	0.94	0	0.017	3	0	0.954	2.191	0.004	0.774	0.326	568	14.2	0.862	0.209	2262.77	1131.62	0.0001	1836.05	0.0075	59	66	1403	46.6	85.1	62.975	66.4	0.925	0	0	0	0	100	0.25	54.4	590.75	1.24	6.8	18.701	1.0111	193.09	7.6194	1.0852	15.36	XLMS_RANDOM	0	0
RL24_HUMAN__MIC60_HUMAN	P83731:Q16891	0	0	0	0.212	0	32.7	177	0.84	0	0.151	115	0	0.837	1.544	0.003	0.588	0.206	568	54	0.085	1.58	317	344.5	0.3698	514.405	0.1143	59.5	9	185	15	16	2.505	86.2	0.758	0.952	0.28	0.132	0	138	0.058	19.6	417.2	1.277	4	13.3553	1.1217	131.17	6.203	1.4251	20.31	XLMS_RANDOM	0	1
VATE1_HUMAN__MYO3A_HUMAN	P36543:Q8NEV4	0	0	0	0.259	0	25.1	409	0.37	0	0.001	1	0	0.859	1.346	0.0037	0.601	0.228	886	51.4	1.661	1.523	0	0	0	100	1	45.5	5	519	16.2	31.7	11.945	89.9	0.856	0	0	0	0	171	0.023	79.4	893.05	1.522	3.4	100	2	100	100	2	100	XLMS_RANDOM	0	1
CAMP2_HUMAN__SRC8_HUMAN	Q08AD1:Q14247	166	1	0	0.201	111	4.4	478	0.48	0	0.1	4	0	0.923	1.277	0.0011	0.479	0.191	779	7.5	0.612	0.1	140.6	73.7	0.0236	302.215	0.0234	78.5	9	1001	41.6	32.6	16.44	49.5	0.586	0.89	0.462	0.442	0	87	0.057	31.6	982.15	0.993	6.8	9.3122	1.1193	74.33	4.4966	1.457	9.89	XLMS_RANDOM	0	1
ATD3B_HUMAN__UBE2O_HUMAN	Q5T9A4:Q9C0C9	0	0	1	0	0	20.5	556	0.03	0	0.022	2	0	0.52	1.164	0.0026	0.465	0.126	153	11.8	0.798	0.265	18.8	26.3	0.4734	100	1	52	2	596	27.2	20.9	9.27	82	0.457	0.696	0.091	0.032	0	168	0.125	5.9	896	0.737	2.1	24.7754	1.3411	254.53	23.0134	1.4853	186.63	XLMS_RANDOM	0	1
MCM4_HUMAN__SRS11_HUMAN	P33991:Q05519	0	0	0	0.108	0	12.8	483	0.79	0	0.785	649	0	0.994	1.24	0.0007	0.499	0.161	294	13.6	0.059	0.117	5.9	102.05	0.9438	45.3055	0.021	60	44	446	38.8	40.9	35.225	64.8	0.032	0.975	0.348	0.274	0	89	0.697	21.2	619.3	0.4	1.9	19.7321	0.7866	219.87	18.3098	0.7692	189.65	XLMS_RANDOM	0	1
PALM_HUMAN__REEP5_HUMAN	O75781:Q00765	0	0	0	0.084	0	22.5	117	0.84	0	0.04	2	0	0.764	1.356	0.0016	0.596	0.221	294	6.9	1.112	0.116	118.36	66.82	0.0606	658.541	0.4276	54	20	137	17.8	34.6	13.12	74	0.605	0.662	0.203	0.115	274	35	0.229	7.9	286.45	0.684	1.9	15.7477	1.0794	146.55	12.0336	1.1908	52.69	XLMS_RANDOM	0	1
ACTB_HUMAN__CYC_HUMAN	P60709:P99999	397	1	0	0.053	25	25.9	357	0.09	0	0.487	345	0	0.772	2.264	0.0029	0.531	0.254	228	19	0.247	0.083	5975	3511.5	0.0806	100	1	27	14	0	0	0	0.91	97.9	0.625	0.987	0.449	0.467	0	1351	0.127	21.2	239.05	1.101	1	26.6473	1.0616	295.09	25.2153	1.0666	250.7	XLMS_RANDOM	0	1
HMGB1_HUMAN__ATIF1_HUMAN	P09429:Q9UII2	266	1	1	0.159	126	32.1	138	0.08	0	0.013	4	0	0.39	1.9	0.0027	0.665	0.219	33	16.1	0.298	0.336	1412	807	0.0668	3385.08	0.4193	66.5	23	59	16.4	11.9	1.45	88.2	0.388	0.938	0.35	0.194	0	14	0.143	12.6	151.4	0.745	4.5	19.118	0.9733	213.73	17.3726	0.9692	155.08	XLMS_RANDOM	0	0
NDUB8_HUMAN__CHM4B_HUMAN	O95169:Q9H444	0	0	0	0.207	9	18.6	142	0.27	0	0.358	243	0	0.331	1.614	0.0061	0.643	0.182	466	33.4	0.262	0.744	47.8	53.2	0.38	49.1533	0.0421	57.5	9	37	8.4	12.5	9.37	90	0.211	0.874	0.055	0	250	143	0.252	1.4	206.9	0.143	2.4	14.8238	1.0576	141.74	11.4123	1.1081	94.86	XLMS_RANDOM	0	1
DSRAD_HUMAN__SYMC_HUMAN	P55265:P56192	0	0	0	0.201	152	6.8	652	0.78	0	0.323	271	2.7	0.841	1.108	0.0003	0.464	0.199	148	44	0.186	1.22	36.1	86.95	0.6562	73.4556	0.0336	36	26	466	19.6	30.9	11.155	88.8	0.544	0.986	0.437	0.42	0	34	0.118	45.6	804.7	0.152	1.7	12.8588	1.0964	130.66	5.7792	1.5318	21.37	XLMS_RANDOM	0	1
PEX3_HUMAN__COHA1_HUMAN	P56589:Q9UMD9	0	0	0	0.181	195	14.4	307	0.51	0	0.059	3	0	0.354	1.591	0.0005	0.734	0.349	206	7.2	1.148	0.125	0	0	0	100	1	57	48	1080	37.7	66.8	52.49	68.3	0.863	0	0	0	0	108	0.019	13.1	914.9	1.197	3.9	21.2374	1.3037	134.55	18.0652	1.7925	67.47	XLMS_RANDOM	0	1
K1C20_HUMAN__CEP44_HUMAN	P35900:Q9C0F1	0	0	0	0.112	0	4.7	92	0.33	0	0.056	3	0	0.894	1.586	0.0037	0.676	0.275	568	6.7	1.022	0.02	17.56	11.42	0.1307	11.0807	0.2652	70.5	3	221	27.6	18.3	15.34	85.8	0.085	0	0	0	0	148	0.169	2	395.35	0.12	3.7	100	2	100	100	2	100	XLMS_RANDOM	0	1
AIFM1_HUMAN__SCC4_HUMAN	O95831:Q9Y6X3	0	0	0	0.108	0	18.1	650	0.65	0	0.141	78	0	0.527	0.995	0.0005	0.426	0.104	591	16.4	0.368	0.042	154.97	82.515	0.0314	680.8	0.2408	26	10	120	9.8	8.8	2.36	96.9	0.163	0.404	0.332	0.332	250	95	0.389	21.5	525.9	0.082	0.5	9.8762	0.9787	98.99	0.1628	0.0622	0.23	XLMS_RANDOM	0	1
PTBP1_HUMAN__RL13A_HUMAN	P26599:P40429	253	1	0	0.164	34	3.6	443	0.46	0	0.264	206	0	0.531	1.421	0.0014	0.483	0.167	679	35	0.551	0.171	230	437	0.5833	2165.71	0.6132	38.5	7	129	12.4	22.9	12.68	91.2	0.605	0.999	0.312	0.216	0	152	0.158	29.6	328.15	1.004	1	18.2728	0.4007	179.99	18.1635	0.3977	174	XLMS_RANDOM	0	1
LDHA_HUMAN__TXND5_HUMAN	P00338:Q8NBS9	210	1	0	0.214	158	25	266	0.57	0	0.005	1	0	0.554	1.162	0.0017	0.469	0.153	589	23.4	1.846	0.68	1911	1029.5	0.0373	1888	0.0112	31.5	15	67	7.8	15.5	6.465	94.9	0.443	0.987	0.289	0.06	0	1018	0.031	9.7	351.15	0.224	2.7	17.1983	0.6611	205.79	16.9556	0.6551	195.78	XLMS_RANDOM	0	0
FHOD3_HUMAN__STT3B_HUMAN	Q2V2M9:Q8TCJ2	0	0	0	0.133	0	16.5	903	0.98	0	0.008	1	0	0.575	1.039	0.0015	0.424	0.13	568	10.7	1.47	0.249	14.545	7.3275	0.0038	99.6006	0.1921	44.5	23	720	28.4	26.9	17.535	80.7	0.564	0	0	0	0	329	0.003	54.6	1047.45	0.715	5.1	16.6667	0.907	134.77	13.4876	0.5849	34.93	XLMS_RANDOM	0	0
HNRC2_HUMAN__PLSI_HUMAN	B2RXH8:Q14651	0	0	0	0.088	0	22.3	260	0.12	0	0.071	1	0	0.506	1.363	0.0006	0.604	0.192	294	30	1	1	44.4	55.9	0.4315	79.6358	0.1203	46	50	61	7.9	6.8	29.73	79.3	0.01	0.539	0.151	0.007	0	138	0.688	3.3	472.6	0.604	0.4	100	2	100	100	2	100	XLMS_RANDOM	0	0
MRPP3_HUMAN__PALLD_HUMAN	O15091:Q8WX93	0	0	0	0.233	0	9.9	304	0.29	0	0.006	2	0	0.306	1.382	0.0009	0.688	0.223	785	18	1.427	0.461	22.1	15.95	0.1815	92.7767	0.1114	51.5	35	909	38.2	39.1	52.52	66.3	0.722	0.826	0.376	0.285	0	109	0.743	44	844.6	0.751	3.9	29.402	1.2389	259.05	27.2198	1.2839	174.56	XLMS_RANDOM	0	0
BAF_HUMAN__1433Z_HUMAN	O75531:P63104	0	0	0	0.115	0	2.9	213	0.38	0	0.183	146	0	0.916	1.739	0.0026	0.656	0.236	744	72.2	0.503	2.122	1601	1462.5	0.2925	1604.89	0.3484	26	0	11	2.6	3	0.28	98	0.623	0.835	0.187	0.043	0	100	0.73	11.2	157.4	0.853	2.9	22.3225	1.1995	228.69	21.9003	1.2061	210.32	XLMS_RANDOM	0	1
RBM33_HUMAN__PHB2_HUMAN	Q96EV2:Q99623	0	0	0	0.056	0	23.8	446	0.65	0	0.24	204	0	0.37	1.618	0.0048	0.707	0.237	568	68.2	0.25	2.008	554.63	285.685	0.0149	986.414	0.3096	66.5	49	936	40.9	77.1	48.845	65.6	0.848	0.785	0.152	0.039	0	1015	0.109	43.6	716	1.238	2.2	23.4195	1.1982	230.44	19.7354	1.3381	134.78	XLMS_RANDOM	0	1
RL22_HUMAN__GRIA3_HUMAN	P35268:P42263	0	0	0	0.134	0	3.2	614	0.14	0	0.003	1	0	0.455	1.365	0.0031	0.474	0.188	148	32.9	1.752	0.965	621.81	313.095	0.0035	720.141	0.3743	37	14	86	8.9	1.1	3.63	91.8	0.805	0	0	0	0	209	0.455	45.6	424.7	1.447	5	100	2	100	100	2	100	XLMS_RANDOM	0	1
MYH9_HUMAN__RL8_HUMAN	P35579:P62917	0	0	0	0	0	15.2	915	0.23	0	0.397	347	0	0.853	1.535	0.0026	0.468	0.158	679	76.9	0.226	2.252	915	864.5	0.3079	1053.44	0.0749	39	10	87	2.5	3.5	19.52	87	0.885	0.889	0.187	0.098	0	26	0.115	48.2	918.75	1.512	7.9	42.4923	1.3952	450.72	42.4565	1.3959	445.07	XLMS_RANDOM	0	1
SYUA_HUMAN__EIF1_HUMAN	P37840:P41567	0	0	0	0.04	0	25	102	0.43	0	0	0	0	0.856	1.708	0.0004	0.59	0.191	926	46.3	1.714	1.346	102.7	148.65	0.4865	224.743	0.0958	59	28	28	10.7	7.2	3.69	86.8	0.369	0.625	0.159	0.05	0	125	0.024	5.5	126.1	0.22	4.5	40.1604	1.4146	333.31	39.4961	1.4814	261.25	XLMS_RANDOM	0	0
K1C14_HUMAN__TOPB1_HUMAN	P02533:Q92547	0	0	0	0.131	168	17.7	426	0.53	0	0.007	5	0	0.715	1.834	0.0038	0.839	0.302	568	43.8	0.307	1.292	259.84	131.08	0.0044	424.714	0.3751	62.5	19	718	34.1	6.9	9.63	84.7	0.623	0	0	0	612	109	0.046	10.6	948.7	1.157	2.1	100	2	100	100	2	100	XLMS_RANDOM	0	1
AIFM1_HUMAN__KCC2A_HUMAN	O95831:Q9UQM7	0	0	0	0.16	0	18.6	558	0.85	0	0.026	5	0	0.435	1.117	0.0008	0.398	0.13	206	19.4	1.183	0.447	129.7	95.15	0.1894	100	1	27	8	126	11.2	6	5.655	95.3	0.304	0.694	0.254	0.337	0	224	0.424	19.5	509.95	0.147	1.4	100	2	100	100	2	100	XLMS_RANDOM	0	0
PSF1_HUMAN__CADM3_HUMAN	Q14691:Q8N126	0	0	0	0.143	0	2.6	200	0.32	0	0.004	3	0	0.257	1.248	0.0002	0.6	0.205	103	76	1.037	2.263	7.25	9.175	0.4336	25.1355	0.755	36.5	7	43	5.4	10.8	1.165	94.2	0.535	0.57	0.408	0.432	0	393	0.695	25.2	278.6	0.654	4.6	11.9085	1.0362	109.2	2.11	2	2.11	XLMS_RANDOM	0	1
IF2A_HUMAN__VIGLN_HUMAN	P05198:Q00341	197	1	0	0.317	111	1.5	853	0.27	0	0.019	16	0	0.934	0.96	0.002	0.289	0.133	206	59.1	1.071	1.747	126	166	0.4498	70.6682	0.0114	38.5	7	162	8	7.7	1.03	80.4	0.77	0.882	0.215	0.081	0	97	0.423	19.7	763.2	1.206	0.7	16.7307	0.6829	171.86	16.7128	0.6821	169.49	XLMS_RANDOM	0	1
SRSF1_HUMAN__RBBP7_HUMAN	Q07955:Q16576	561	1	0	0.185	140	0.2	388	0.53	0	0.037	31	3.13	0.965	1.315	0.0018	0.457	0.122	869	57.8	0.664	1.701	273	285.5	0.3531	1294.99	0.2568	37	30	120	21.4	27.3	12.235	91.6	0.027	0.94	0.398	0.343	507	1031	0.056	6.8	311.05	0.31	0.5	11.9057	0.2311	129.42	11.8644	0.2295	127.23	XLMS_RANDOM	0	1
AT1A2_HUMAN__GRM7_HUMAN	P50993:Q14831	0	0	0	0	0	8.5	1018	0.69	0	0	0	0	0.932	0.885	0.002	0.25	0.096	744	5.4	1.142	0.049	31.738	15.931	0.0019	112.692	0.4308	23	10	81	4.3	4.5	0.56	91.2	0.112	0	0	0	0	576	0.901	9.2	863.05	0.181	2	100	2	100	100	2	100	XLMS_RANDOM	0	0
SYEP_HUMAN__NDUA9_HUMAN	P07814:Q16795	164	1	0	0.245	340	9.3	527	0.08	0	0.2	162	0	0.575	1.168	0.0006	0.507	0.149	409	44.9	0.182	1.319	56.3	116.85	0.6117	275.127	0.176	29	0	190	9.6	1.6	5.355	92.5	0.758	0.994	0.479	0.469	221	4371	0.002	23.6	751.95	1.152	1.5	15.2749	0.8417	177.9	13.823	0.8197	142.36	XLMS_RANDOM	0	0
ETFA_HUMAN__NDUV2_HUMAN	P13804:P19404	667	1	0	0.212	573	3.5	222	0.72	0	0.007	1	4.52	0.957	1.043	0.0002	0.321	0.117	593	14.1	1.329	0.305	233.7	174.15	0.1969	997.228	0.1422	32.5	13	49	9.2	9.9	2.05	96.6	0.026	0.964	0.196	0.051	0	1789	0.175	4	264.35	0.463	3.7	16.567	0.7257	184.31	10.7458	0.5658	105.1	XLMS_RANDOM	0	1
SERPH_HUMAN__HDAC7_HUMAN	P50454:Q8WUI4	0	0	0	0.167	0	13.5	323	0.47	0	0.074	2	2.38	0.285	1.34	0.0015	0.627	0.177	975	10.6	1.478	0.244	333.79	175.105	0.024	972.85	0.0302	44.5	35	524	29.7	44	50.09	72.4	0.751	0	0	0	203	2596	0.013	33.5	588.85	0.642	0.8	26.6634	0.8621	314.21	16.7813	0.7476	145.3	XLMS_RANDOM	0	1
CWC27_HUMAN__F162A_HUMAN	Q6UX04:Q96A26	0	0	0	0.17	0	14.8	213	0.09	0	0	0	0	0.171	1.438	0.0018	0.591	0.179	98	7.3	0.983	0.119	49.4	36.4	0.1915	327.786	0.3127	65	10	100	15.1	3.1	22.25	70.2	0.62	0.835	0.313	0.326	0	60	0.317	27.2	278.65	0.848	0.6	13.1259	1.0462	149.61	10.7073	1.0703	95.97	XLMS_RANDOM	0	1
PROF1_HUMAN__PRC2B_HUMAN	P07737:Q5JSZ5	0	0	0	0.042	0	29.8	476	0.2	0	0.01	6	0	0.873	1.726	0.0028	0.769	0.299	294	29.2	1.33	0.774	4622.87	2315.57	0.0009	4774.72	0.1287	53.5	59	2045	46.2	91	61.51	66.8	0.973	0.619	0.126	0.02	0	42	0.214	130.7	1127.55	1.755	6.4	15.1812	1.1491	169.99	10.4073	1.3285	67.92	XLMS_RANDOM	0	0
TNC18_HUMAN__KIFC1_HUMAN	O15417:Q9BW19	0	0	0	0	0	3.3	637	0.3	0	0.055	3	0	0.951	1.26	0.0013	0.469	0.183	391	8.3	0.704	0.106	6.014	3.873	0.1259	23.5814	0.0625	0	0	0	0	0	0	0	0	0.085	0.012	0	0	0	0	0	0	0	0	17.105	1.0095	141.14	8.008	1.0486	44.63	XLMS_RANDOM	0	0
SDHB_HUMAN__K2C1B_HUMAN	P21912:Q7Z794	0	0	0	0.09	0	26.8	167	0.25	0	0.008	3	0	0.377	1.769	0.0004	0.688	0.169	960	19.1	0.672	0.358	4.6	76.8	0.9418	290.331	0.0923	56.5	43	269	24.9	37.5	28.135	84.5	0.712	0	0	0	0	29	0.414	10.5	397.3	0.766	3.8	100	2	100	100	2	100	XLMS_RANDOM	0	0
RS14_HUMAN__RM44_HUMAN	P62263:Q9H9J2	578	1	0	0.276	0	43.5	147	0.25	0	0.331	278	0	0.598	1.717	0.0055	0.677	0.208	66	67.1	0.176	1.976	864	470	0.0421	1496.35	0.1627	39.5	1	23	3.5	6.9	0.275	94.9	0.514	0.982	0.237	0.028	0	183	0.148	8.8	224.65	0.696	2.2	23.5215	0.8651	226.33	19.1201	0.8302	156.44	XLMS_RANDOM	0	1
CBS_HUMAN__SYHM_HUMAN	P35520:P49590	181	1	0	0.233	0	8.4	186	0.5	0	0.01	4	0	0.66	0.9	0.0004	0.291	0.096	290	14.1	0.69	0.218	1.1	20.15	0.9469	128.747	0.6536	28.5	3	73	7	1.1	0.84	95.7	0.021	0	0	0	0	341	0.282	9.6	482	0.059	1.7	18.7185	1.015	185.89	13.8924	1.0301	88.93	XLMS_RANDOM	0	1
NDUS4_HUMAN__SMYD4_HUMAN	O43181:Q8IYR2	0	0	0	0.263	0	9.7	117	0.48	0	0.118	2	0	0.38	1.473	0.0027	0.559	0.154	884	6.1	0.976	0.056	35.158	17.921	0.0096	122.937	0.3914	45.5	37	86	6.7	6.6	1.945	94.6	0.593	0	0	0	0	133	0.759	30	472.35	1.271	1	11.2243	1.0216	97.62	7.0435	1.0673	18.66	XLMS_RANDOM	0	0
GTR1_HUMAN__BEGIN_HUMAN	P11166:Q9BUH8	0	0	0	0.063	0	20.8	286	0.53	0	0.005	1	0	0.517	1.18	0.001	0.568	0.292	294	19.3	0.841	0.429	70.847	35.8765	0.0064	274.476	0.0891	51.5	65	396	33.8	57.8	51.19	69	0.673	0	0	0	0	5474	0.003	10.6	522.4	0.16	6.4	37.1852	1.0411	325.94	7.7722	1.2757	15.35	XLMS_RANDOM	0	1
AP2A1_HUMAN__LUZP1_HUMAN	O95782:Q86V48	0	0	0	0.025	0	32.6	740	0.24	0	0.034	2	0	0.803	1.507	0.0028	0.727	0.242	294	6.9	1.038	0.025	50.9	35.65	0.1669	228	0.0374	58.5	55	815	38.5	52.5	48.73	67.6	0.568	0.862	0.322	0.261	404	346	0.133	3.8	1007.25	0.287	0.2	19.0158	0.8685	218.43	17.3138	0.819	154.45	XLMS_RANDOM	0	0
NPM_HUMAN__RL37A_HUMAN	P06748:P61513	852	1	4	0.09	70	9.2	215	0.42	0	0.611	512	2.71	0.809	1.855	0.0026	0.63	0.239	917	75.1	0.514	2.203	2353	1428.5	0.0967	1894.99	0.026	52.5	9	80	13.6	27.2	12.96	90.6	0.729	0.956	0.413	0.45	265	145	0.407	15.2	174.3	0.955	1.1	9.6983	0.9865	75	2.2086	0.9074	6.21	XLMS_RANDOM	0	1
ITB1_HUMAN__NPY2R_HUMAN	P05556:P49146	0	0	0	0.156	242	10.9	466	0.28	0	0.014	2	0	0.901	1.048	0.0002	0.49	0.158	792	15.3	1.372	0.309	133.927	67.0365	0.0005	534.619	0.2019	32.5	5	77	8.1	8.5	1.72	90.8	0.444	0	0	0	0	2763	0.01	4.1	555.9	0.68	0.5	100	2	100	100	2	100	XLMS_RANDOM	0	0
PRS8_HUMAN__RS15_HUMAN	P62195:P62841	346	1	0	0.084	51	10.2	341	0.46	0	0.655	563	0	0.918	1.21	0.0013	0.258	0.131	56	41.1	0.026	1.154	296	325	0.3742	1667.05	0.6683	40.5	11	22	3.4	2.6	5.8	88.9	0.568	0.978	0.195	0.097	0	819	0.093	17.3	281.85	0.87	0.2	15.1411	0.6249	141.75	13.5857	0.5576	105.8	XLMS_RANDOM	0	1
TIM44_HUMAN__BAP31_HUMAN	O43615:P51572	0	0	0	0.203	99	3.3	139	0.84	0	0.034	24	0	0.308	1.054	0.001	0.425	0.123	173	21.4	0.23	0.563	140.9	117.55	0.2505	497.824	0.0486	52.5	1	153	17.9	26.9	22.71	79.1	0.444	0.974	0.36	0.292	0	31	0.806	18.8	351.9	0.62	0.7	17.2501	1.2344	186	15.6603	1.3025	151.58	XLMS_RANDOM	0	1
RLA2_HUMAN__1433E_HUMAN	P05387:P62258	201	1	0	0.185	301	7.8	221	0.31	0	0.212	179	0	0.928	1.536	0.0015	0.371	0.153	728	29.9	0.096	0.826	1028	1391	0.4604	1784.6	0.1079	48	44	48	18.2	27.9	15.9	89.4	0.222	0.999	0.239	0.128	226	517	0.592	10.1	178.1	0.747	2	19.7011	0.8781	187.06	18.9324	0.8587	160.4	XLMS_RANDOM	0	0
MANF_HUMAN__RAN_HUMAN	P55145:P62826	0	0	0	0.067	0	20.9	237	0.43	0	0.232	198	0	0.623	1.406	0.0013	0.537	0.135	22	127.4	0.165	3.821	637	492.5	0.2145	1005.51	0.0767	36.5	7	12	3	1.5	6.56	91.5	0.044	0.973	0.459	0.397	0	2533	0.014	6	191	0.159	1.8	17.7868	1.0468	205.33	17.1399	1.0499	176.71	XLMS_RANDOM	0	0
POTEJ_HUMAN__UBXN1_HUMAN	P0CG39:Q04323	0	0	0	0.036	0	3.7	162	0.75	0	0.004	1	0	0.943	1.926	0.001	0.756	0.356	148	30	1	1	19	100.5	0.8273	127.268	0.4257	53	14	391	26	11.7	3.75	86.7	0.65	0.691	0.218	0.105	0	39	0.256	24.1	533.55	1.001	2	100	2	100	100	2	100	XLMS_RANDOM	0	0
CHM2A_HUMAN__VIP1_HUMAN	O43633:Q6PFW1	0	0	0	0	0	13.6	733	0.18	0	0	0	0	0.935	1.511	0.0055	0.63	0.239	148	70.3	0.347	2.089	150.95	77.525	0.0134	255.558	0.3272	53.5	11	623	28.1	26.3	5.92	78.8	0.814	0	0	0	0	63	0.778	70.3	687.45	1.332	1	14.2344	0.9788	124.76	6.3731	0.8715	18.34	XLMS_RANDOM	0	1
LATS1_HUMAN__TRPM7_HUMAN	O95835:Q96QT4	0	0	0	0.083	0	10	1113	0.42	0	0.007	3	2.96	0.917	0.874	0.0003	0.335	0.179	206	28.5	1.469	0.742	0	0	0	100	1	52.5	21	1132	41.8	32.4	40.83	61.9	0.221	0	0	0	0	127	0.031	7.3	1372.5	0.749	3.5	100	2	100	100	2	100	XLMS_RANDOM	0	0
MYH7B_HUMAN__H90B2_HUMAN	A7E2Y1:Q58FF8	0	0	0	0	0	25.1	411	0	0	0	0	0	0.853	1.556	0.0003	0.461	0.183	636	30	1	1	0	0	0	100	1	47	0	177	8.9	3.9	10.57	80.6	0.798	0.701	0.701	0.701	0	24	0.708	23.9	1169.55	1.393	8.1	100	2	100	100	2	100	XLMS_RANDOM	0	1
TOP2A_HUMAN__CSN1_HUMAN	P11388:Q13098	0	0	0	0	0	6.7	840	0.33	0	0.86	725	0	0.891	0.995	0	0.359	0.162	785	43.7	0.045	1.204	23.3	58.65	0.6686	106.533	0.0297	35.5	3	410	17	12.8	3.43	91	0.705	0.883	0.202	0.051	0	402	0.022	17	976.85	1.062	3.5	21.9134	0.9964	211.5	21.1174	0.9959	178.55	XLMS_RANDOM	0	1
4F2_HUMAN__VATA_HUMAN	P08195:P38606	0	0	0	0.116	0	33	405	0.19	0	0.197	164	0	0.606	1.363	0.003	0.638	0.201	785	52.3	0.151	1.508	49	147.5	0.7151	203.624	0.0882	30	22	161	12.8	24.3	0.17	93.3	0.379	0.98	0.191	0.047	0	136	0.36	8.5	538.6	0.118	2.6	13.0922	1.3083	127.52	10.6193	1.7255	40.61	XLMS_RANDOM	0	1
EF1G_HUMAN__CAN11_HUMAN	P26641:Q9UMQ6	0	0	0	0.167	228	21.2	309	0.63	0	0.01	6	0	0.935	1.213	0.0018	0.503	0.138	173	31.1	0.719	0.901	316.973	158.513	0.0001	713.685	0.1682	28.5	5	86	8.1	5.9	2.46	93	0.336	0	0	0	0	193	0.813	31.9	574.75	0.547	1.2	100	2	100	100	2	100	XLMS_RANDOM	0	1
HTRA2_HUMAN__RFTN1_HUMAN	O43464:Q14699	0	0	0	0.067	0	12.2	229	0.64	0	0	0	0	0.78	1.419	0.0036	0.534	0.177	857	8.8	1.089	0.144	43.4	40.3	0.3	33.3324	0.1197	51.5	11	412	39	13.7	31.455	74.9	0.316	0.988	0.483	0.495	0	1784	0.003	18.1	452.9	0.198	4	12.2814	0.5292	110.45	8.1171	0.3332	60.96	XLMS_RANDOM	0	1
NUCL_HUMAN__OXR1_HUMAN	P19338:Q8N573	0	0	0	0.141	0	12	526	0.96	0	0.006	4	0	0.602	1.563	0.0043	0.611	0.187	785	26.2	0.411	0.746	768.21	392.895	0.0113	1526.32	0.0479	64.5	1	790	49.9	0.2	0.54	50.2	0.168	0.866	0.203	0.093	331	71	0.746	11.5	773.75	0.152	1.5	29.3	1.0244	305.97	10.3946	1.1145	74.75	XLMS_RANDOM	0	1
T2FB_HUMAN__NDUAC_HUMAN	P13984:Q9UI09	0	0	0	0.274	0	6.4	108	0.36	0	0.008	5	0	0.398	1.582	0.0018	0.578	0.19	1009	24.9	0.288	0.712	20.6	40.2	0.5921	114.646	0.1766	47.5	3	9	1.8	3.6	8.45	92.3	0.424	0.544	0.097	0.049	0	127	0.031	7.4	183.45	0.464	0.3	19.1586	1.3814	205.55	17.9821	1.4409	170.23	XLMS_RANDOM	0	1
TOM70_HUMAN__RS27A_HUMAN	O94826:P62979	0	0	0	0.184	0	19.7	360	0.41	0	0.164	132	0	0.453	1.943	0.0032	0.639	0.21	72	63.4	0.224	1.879	2682	1424	0.03	1538.14	0.1522	37	20	125	10.3	20.6	0.64	92.2	0.607	0.978	0.318	0.324	0	3242	0.048	39.2	327.05	1.125	2.6	13.3954	0.8044	157.26	12.1851	0.7735	131.4	XLMS_RANDOM	0	1
AT1A2_HUMAN__KTN1_HUMAN	P50993:Q86UP2	0	0	0	0	0	31.9	698	0.16	0	0	0	0	0.911	1.645	0.0038	0.734	0.196	1	8.1	0.968	0.198	64.6	64.1	0.3299	568.727	0.0903	45.5	55	299	11.3	18.4	11.11	85.9	0.673	0.041	0.006	0.002	0	519	0.01	18.4	1010.8	0.138	3.9	100	2	100	100	2	100	XLMS_RANDOM	0	0
NKTR_HUMAN__ROA3_HUMAN	P30414:P51991	157	1	0	0.153	41	32	441	0.66	0	0.075	7	0	0.84	1.73	0.0026	0.609	0.234	409	8.5	0.626	0.156	397.36	200.32	0.0041	1322.45	0.0382	74	24	1344	62.1	36.9	25.705	49.7	0.806	0.968	0.709	0.804	0	476	0.006	2.7	860.5	1.34	6.4	14.3444	0.9873	132.42	6.9164	0.9533	31.81	XLMS_RANDOM	0	1
DLG1_HUMAN__IPO9_HUMAN	Q12959:Q96P70	0	0	0	0	0	1.7	757	0.92	0	0.377	194	0	0.703	0.971	0.0005	0.348	0.152	206	23.8	1.268	0.643	10.8	33.5	0.7224	10.6513	0.0103	35	24	333	17.9	22.6	3.52	91.1	0.264	0.909	0.163	0.046	0	298	0.567	27.1	855.8	0.18	6.7	14.3477	1.0998	167.87	11.8457	1.1665	107.29	XLMS_RANDOM	0	0
SRC8_HUMAN__MESD_HUMAN	Q14247:Q14696	0	0	0	0.196	42	3.5	247	0.59	0	0.047	4	0	0.532	1.452	0.001	0.546	0.223	779	7	0.4	0.014	59.5	114.25	0.5868	66.6277	0.0064	72	22	197	25.1	0.5	5.825	60.6	0.657	0.866	0.276	0.147	354	87	0.333	29.4	358.3	0.759	0.2	9.0873	1.0168	87.28	3.3869	1.0942	8.29	XLMS_RANDOM	0	0
NDUBA_HUMAN__KAP0_HUMAN	O96000:P10644	0	0	0	0.089	0	9.8	207	0.2	0	0.097	42	0	0.661	1.873	0.003	0.685	0.199	331	22.5	0.579	0.512	85	157.5	0.575	302.925	0.2576	42.5	17	22	3	4.9	3.025	92.1	0.397	0.752	0.266	0.26	0	235	0.081	22.3	281.45	0.773	1.9	23.833	1.2572	259.88	21.4465	1.3093	202.89	XLMS_RANDOM	0	1
VATA_HUMAN__SMC4_HUMAN	P38606:Q9NTJ3	0	0	0	0.222	277	21.5	657	0.94	0	0.903	777	0	0.897	1.158	0.0027	0.452	0.144	917	22	0.042	0.409	64.2	90.9	0.478	307.532	0.7103	26.5	15	65	2.6	4.1	7.74	89.3	0.687	0.93	0.216	0.188	0	3898	0.035	17.2	876.45	0.699	0.1	20.1874	1.3795	247.15	19.5661	1.4248	224.59	XLMS_RANDOM	0	1
GLYM_HUMAN__SENP2_HUMAN	P34897:Q9HC62	0	0	0	0.287	184	14.8	334	0.66	0	0.033	2	0	0.524	1.528	0.0024	0.633	0.262	148	7	0.917	0.072	311.64	156.18	0.0012	372.331	0.711	43.5	39	336	29	43.5	51.74	72.8	0.551	0	0	0	424	1618	0.088	1.5	524.55	0.174	1.1	20.3869	1.0113	226.06	5.4172	1.0897	23.98	XLMS_RANDOM	0	1
VATG2_HUMAN__RLA0L_HUMAN	O95670:Q8NHW5	0	0	0	0.196	138	0.7	109	0.53	0	0	0	0	0.933	1.668	0.0009	0.556	0.176	72	30	1	1	0	0	0	100	1	53	20	42	6.6	13.2	8.85	92.5	0.484	0.935	0.323	0.216	0	71	0.014	28.8	192.9	0.891	7.8	100	2	100	100	2	100	XLMS_RANDOM	0	1
OST48_HUMAN__WDR4_HUMAN	P39656:P57081	0	0	0	0.299	0	20.6	269	0.32	0	0.284	222	0	0.374	1.156	0.0003	0.491	0.152	792	30.1	0.355	0.853	132.14	71.93	0.0425	554.306	0.2735	30.5	5	73	8.3	1.7	0.91	94.6	0.191	0.738	0.117	0.026	0	332	0.852	0.2	386.9	0.1	3.6	16.0946	1.1847	179.72	11.7794	1.364	97.3	XLMS_RANDOM	0	1
RPN1_HUMAN__DZIP3_HUMAN	P04843:Q86Y13	0	0	0	0.027	0	10.4	408	0.83	0	0.002	1	0	0.825	1.405	0.0025	0.664	0.218	148	31.1	1.497	0.898	220.88	110.56	0.0005	852.462	0.5598	40.5	25	484	21.1	33.4	25.66	81.2	0.663	0	0	0	0	80	0.4	46.8	833.45	0.534	3.6	100	2	100	100	2	100	XLMS_RANDOM	0	1
ATP5H_HUMAN__AKAP1_HUMAN	O75947:Q92667	0	0	0	0.228	44	13.7	171	0.08	0	0.022	6	0	0.716	1.85	0.0023	0.799	0.225	966	15	0.366	0.408	322.6	174.7	0.0399	664.818	0.0043	67	12	547	31.3	57.6	48.11	64.1	0.839	0.963	0.257	0.134	0	118	0.212	53.2	462.6	1.308	3.6	12.4955	0.9716	133.53	9.1073	0.9444	73.68	XLMS_RANDOM	0	1
MNX1_HUMAN__AT1A2_HUMAN	P50219:P50993	0	0	0	0	0	24.9	701	0.17	0	0	0	0	0.288	1.823	0.0008	0.68	0.25	144	4.9	0.942	0.019	31.599	16.0005	0.0063	110.604	0.4538	53	70	226	26.6	49	41.76	70.6	0.002	0	0	0	0	519	0.133	57	625.4	1.01	3.8	100	2	100	100	2	100	XLMS_RANDOM	0	0
ERLN1_HUMAN__AN36C_HUMAN	O75477:Q5JPF3	0	0	0	0.056	0	20.4	199	0.47	0	0	0	0	0.667	2.201	0.0026	0.765	0.369	568	30	1	1	25.07	12.565	0.0012	228.944	0.1963	64.5	27	1060	34.5	45.9	59.54	63.2	0.855	0	0	0	0	130	0.008	31.7	1068.45	1.328	4.4	100	2	100	100	2	100	XLMS_RANDOM	0	1
SSRB_HUMAN__GRIA4_HUMAN	P43308:P48058	0	0	0	0.138	71	1.4	650	0.22	0	0.015	1	0	0.527	1.026	0.0001	0.376	0.127	391	12	1.207	0.286	10.71	7.445	0.1633	26.354	0.6134	35	10	82	4.5	9.1	4.995	92.3	0.751	0	0	0	0	209	0.622	45	461.45	1.172	2.4	100	2	100	100	2	100	XLMS_RANDOM	0	1
CXB6_HUMAN__MSMO1_HUMAN	O95452:Q15800	0	0	0	0.041	0	2.4	195	0.96	0	0.029	1	0	0.562	1.214	0.0011	0.505	0.146	657	10.1	1.321	0.214	0	0	0	100	1	31.5	13	26	4.9	7.8	7.51	93.1	0.106	0	0	0	0	29	0.241	5.4	279.55	0.103	4.9	100	2	100	100	2	100	XLMS_RANDOM	0	1
RBBP7_HUMAN__PHB2_HUMAN	Q16576:Q99623	216	1	0	0.176	191	2.3	429	0.69	0	0.038	32	0	0.344	1.126	0.0022	0.381	0.138	68	73.9	0.649	2.185	414	356	0.2647	862.394	0.1768	32	20	40	5	5.5	7.72	93.8	0.053	0.883	0.163	0.036	324	1031	0.984	6.8	316.05	0.274	3.1	20.9143	0.7486	240.03	20.7813	0.7465	230.33	XLMS_RANDOM	0	0
SRP14_HUMAN__MYO1A_HUMAN	P37108:Q9UBC5	0	0	0	0.207	130	30.4	250	0.53	0	0.007	4	0	0.866	1.418	0.0036	0.605	0.136	7	25.6	0.23	0.676	322.33	165.835	0.0143	374.597	0.0699	43	34	43	10	16.7	0.375	88.1	0.787	0.228	0.228	0.228	0	204	0.176	57.3	562.65	1.546	1.8	100	2	100	100	2	100	XLMS_RANDOM	0	1
HMGN2_HUMAN__EXOS4_HUMAN	P05204:Q9NPD3	0	0	0	0.028	0	3.3	82	0.2	0	0.436	352	0	0.812	2.316	0	0.755	0.277	294	31.2	0.123	0.846	402.2	233.9	0.0754	1796.49	0.1555	58.5	69	2	0.4	0.8	26.005	79.4	0.124	0.822	0.153	0.089	0	239	0.004	20.9	167.75	1.082	5.7	18.0516	0.963	186.41	15.7383	0.9428	123.76	XLMS_RANDOM	0	1
F186A_HUMAN__TBA1B_HUMAN	A6NE01:P68363	164	1	0	0.042	0	53.8	391	0.07	0	0.003	2	0	0.947	2.873	0.0042	0.832	0.368	779	40.8	0.185	1.184	1073.97	537.014	0	1409.03	0.2591	44.5	49	1345	29.9	53.5	53.65	68.9	0.92	0	0	0	0	358	0.003	30.8	1406.2	1.344	5.8	100	2	100	100	2	100	XLMS_RANDOM	0	1
K1C10_HUMAN__CPNE2_HUMAN	P13645:Q96FN4	0	0	0	0.073	0	14.5	371	0.5	0	0.011	3	0	0.931	1.896	0.0044	0.661	0.212	960	6.1	0.307	0.022	1685.01	849.495	0.0041	12555.9	0.5565	50.5	57	304	26.1	43.5	39.31	75.2	0.536	0	0	0	0	82	0.134	16.6	508	0.128	5.5	100	2	100	100	2	100	XLMS_RANDOM	0	1
H14_HUMAN__PCP_HUMAN	P10412:P42785	0	0	0	0.276	0	8.7	148	0.52	0	0.025	2	0	0.582	2.141	0.0052	0.788	0.232	670	8	0.736	0.067	565.1	303.45	0.0357	2712.7	0.3282	47.5	53	115	20.6	22.9	45.365	75.3	0.007	0.774	0.166	0.057	0	329	0.368	12.9	328.25	0.799	2.1	31.8686	1.0029	366.13	29.8861	1.0031	288.48	XLMS_RANDOM	0	1
K2C5_HUMAN__GIN1_HUMAN	P13647:Q9NXP7	0	0	0	0.125	133	20.1	310	0.41	0	0	0	0	0.887	1.813	0.0037	0.769	0.22	953	6.6	1.299	0.141	295.983	148.008	0.0001	343.047	0.5928	61.5	35	412	36.5	17.8	17.575	74	0.352	0	0	0	0	91	0.319	8.2	470.45	0.336	6.2	100	2	100	100	2	100	XLMS_RANDOM	0	0
PHB1_HUMAN__SREK1_HUMAN	P35232:Q8WXA9	0	0	0	0.205	124	21.1	314	0.82	0	0.16	133	0	0.266	1.925	0.0013	0.785	0.278	568	30	1	1	450.2	249.9	0.0522	1045.21	0.3777	61.5	39	203	20.4	37.2	33.71	73.7	0.667	0.977	0.197	0.005	0	154	0.396	39.5	445.85	0.759	0.6	21.6018	1.1241	241.31	19.2033	1.1698	165.09	XLMS_RANDOM	0	1
TCPA_HUMAN__NUP50_HUMAN	P17987:Q9UKX7	0	0	0	0.141	0	31.7	385	0.3	0	0.354	296	0	0.693	1.522	0.0029	0.657	0.187	568	41.2	0.1	1.168	380.2	237.9	0.1117	841.656	0.1757	47	46	208	22.1	42.5	36.135	72.7	0.41	0.945	0.437	0.409	0	649	0.228	12	470.25	0.058	0.8	16.377	0.9001	180.4	15.1302	0.8845	145.95	XLMS_RANDOM	0	1
RRP1B_HUMAN__SAM14_HUMAN	Q14684:Q8IZD0	0	0	0	0.203	33	11.1	125	0.88	0	0.13	3	0	0.599	1.324	0.0008	0.543	0.238	409	8.7	1.261	0.209	29.43	15.885	0.0382	23.2993	0.9245	77	14	580	47	15.9	8.475	48.5	0.383	0	0	0	0	33	0.636	11.8	549.25	0.471	0.2	100	2	100	100	2	100	XLMS_RANDOM	0	1
FLT3_HUMAN__CAPZB_HUMAN	P36888:P47756	0	0	0	0.208	0	33.8	393	0.9	0	0.015	11	0	0.486	1.349	0.0037	0.693	0.211	785	36.9	0.379	1.026	602.749	301.625	0.0004	835.469	0.0592	35	2	165	8.4	16.1	8.32	88.2	0.725	0	0	0	0	199	0.322	53.4	588.6	1.062	4.8	14.8362	1.0255	147.38	8.4698	1.1683	18.19	XLMS_RANDOM	0	1
IF2M_HUMAN__SWI5_HUMAN	P46199:Q1ZZU3	0	0	0	0.257	0	5.9	115	0.49	0	0.03	6	0	0.704	1.892	0.0004	0.571	0.395	148	9.2	0.288	0.196	7.678	4.051	0.0269	21.7873	0.0933	59	48	217	33.8	43.9	47.01	69.1	0.398	0	0	0	0	726	0.018	39.9	409.95	1.133	0.6	100	2	100	100	2	100	XLMS_RANDOM	0	1
HEM6_HUMAN__CE192_HUMAN	P36551:Q8TEP8	0	0	0	0.079	0	13.2	360	0.51	0	0.248	154	0	0.483	1.533	0.0041	0.544	0.232	591	19.7	0.236	0.478	0	0	0	100	1	49.5	23	1614	42	34.3	60.47	65.1	0.869	0.668	0.31	0.283	0	74	0.068	40.5	1450.55	1.467	1.5	25.3925	1.0337	212.96	24.0223	1.0464	137.73	XLMS_RANDOM	0	1
HGB1A_HUMAN__ADT4_HUMAN	B2RPK0:Q9H0C2	0	0	0	0.173	0	30.7	151	0.01	0	0	0	0	0.376	1.706	0.0004	0.507	0.196	852	30	1	1	0	0	0	100	1	39	26	59	12.8	15.3	7.11	91.4	0.043	0.699	0.699	0.699	0	107	0.131	7.5	241.65	0.28	4.5	100	2	100	100	2	100	XLMS_RANDOM	0	1
GALT2_HUMAN__SCRN1_HUMAN	Q10471:Q12765	0	0	0	0.129	0	20.3	357	0.23	0	0.059	1	0	0.402	1.404	0.003	0.596	0.142	880	6.2	1.044	0.068	20	40.1	0.6008	265.31	0.6094	22	10	43	3.8	7.2	1.435	96.9	0.432	0.934	0.122	0.004	0	352	0.886	16	509	0.208	2.6	24.4059	1.0801	263.62	23.4604	1.0876	217.1	XLMS_RANDOM	0	1
ECI1_HUMAN__CH10_HUMAN	P42126:P61604	241	1	0	0.301	31	19.4	88	0.89	0	0.004	3	0	0.935	1.476	0.0028	0.596	0.192	785	113.7	0.7	3.415	881.7	535.15	0.0966	2337.93	0.0076	35	14	38	7	9.9	5.53	95.5	0.56	0.988	0.404	0.267	0	319	0.906	13.6	171.55	0.798	0.6	18.1048	0.8119	160.24	16.6273	0.7843	129.26	XLMS_RANDOM	0	1
SNX1_HUMAN__ELOA1_HUMAN	Q13596:Q14241	0	0	0	0.168	0	12.9	322	0.8	0	0.015	1	0	0.349	1.256	0.0021	0.486	0.184	568	9.7	0.495	0.082	53.23	32.085	0.0932	116.073	0.003	64.5	37	618	43.2	34.1	49.45	68.7	0.579	0.701	0.222	0.103	0	321	0.215	19.3	617.35	0.455	2.6	13.4487	1.187	150.62	10.8253	1.3709	85.14	XLMS_RANDOM	0	1
IMDH2_HUMAN__CBX3_HUMAN	P12268:Q13185	0	0	0	0.166	95	4.5	405	0.4	0	0.054	23	0	0.68	1.276	0.0005	0.484	0.141	733	17.6	0.428	0.397	116	263	0.6386	196.493	0.0103	38	32	25	6.8	13.7	12.655	89.1	0.337	0.899	0.131	0.032	730	555	0.263	1	351.25	0.814	2.8	20.6285	0.6484	233.47	20.4433	0.6442	227.57	XLMS_RANDOM	0	0
T2FA_HUMAN__SERB1_HUMAN	P35269:Q8NC51	393	1	1	0.245	88	5.9	369	0.96	0	0.196	109	0	0.703	1.159	0.0001	0.365	0.153	618	12	0.154	0.114	374.4	215.8	0.071	346.611	0.043	80.5	15	407	44.1	1.6	2.055	53	0.105	0.924	0.283	0.146	0	76	0.224	28.2	484.3	0.393	3.4	13.7329	0.9284	137.78	4.8756	0.7602	18.38	XLMS_RANDOM	0	0
SMCA5_HUMAN__CA198_HUMAN	O60264:Q9H425	0	0	0	0.084	0	25.4	743	0.14	0	0.006	3	0	0.531	1.384	0.0023	0.635	0.222	294	18	0.824	0.478	40.9	30.75	0.2012	98.6763	0.005	58	42	324	28.8	20.1	29.005	69.7	0.467	0.873	0.457	0.706	0	72	0.347	41.9	575.85	0.89	3.1	16.3098	1.2832	161.56	13.9034	1.4921	71.29	XLMS_RANDOM	0	1
1433G_HUMAN__TPC6B_HUMAN	P61981:Q86SZ2	0	0	0	0.173	0	4.9	241	0.56	0	0	0	0	0.923	1.888	0.0009	0.719	0.201	744	10.9	0.817	0.26	511.5	270.25	0.0276	708.126	0.1848	25.5	1	6	1.2	2.4	2.68	96.4	0.336	0.295	0.077	0.041	0	517	0.302	1	207.3	0.36	0.7	13.1153	0.8431	144.01	10.176	0.7783	72.22	XLMS_RANDOM	0	0
NDUV2_HUMAN__HSP72_HUMAN	P19404:P54652	0	0	0	0.116	0	13.9	466	0.25	0	0	0	0	0.453	1.559	0.0012	0.508	0.182	256	12.5	1.025	0.22	242.7	178.65	0.191	826.777	0.1295	30.5	17	63	9.2	9.7	2.03	94.6	0.443	0.192	0.023	0.01	0	1317	0.238	19.5	411.1	1.012	1.4	15.4801	1.0434	151.98	12.6128	1.0847	90.32	XLMS_RANDOM	0	0
QCR7_HUMAN__ABCD2_HUMAN	P14927:Q9UBJ2	0	0	0	0.166	83	1.1	318	0.11	0	0.006	2	0	0.591	1.527	0.0006	0.637	0.213	148	15.5	0.666	0.378	120.869	60.5655	0.0011	287.636	0.267	36	2	76	5.2	10.3	8.63	92.6	0.826	0	0	0	0	96	0.417	70.8	372.7	1.433	0.4	100	2	100	100	2	100	XLMS_RANDOM	0	1
UBP5_HUMAN__RS11_HUMAN	P45974:P62280	0	0	0	0.328	192	20.6	492	0.31	0	0.821	711	0	0.591	1.737	0.0034	0.682	0.261	568	47.9	0.028	1.369	328.8	249.6	0.2058	610.762	0.1282	37	12	115	6.7	13.4	3.97	91.2	0.759	0.731	0.064	0.017	0	273	0.824	43.7	482.7	1.375	1.4	21.0542	0.8401	219.09	20.5115	0.8224	208.81	XLMS_RANDOM	0	0
H13_HUMAN__SAFB2_HUMAN	P16402:Q14151	0	0	0	0.252	2	7	205	0.29	0	0.065	3	0	0.765	1.832	0.0037	0.569	0.218	657	6.6	0.792	0.06	460	284	0.1051	2118.35	0.5244	80.5	11	714	53.7	23.1	8.07	48.5	0.793	0.909	0.372	0.394	0	445	0.739	52	594.95	1.337	3.1	21.1734	0.9862	206.37	17.0546	0.9728	129.49	XLMS_RANDOM	0	0
MPTX_HUMAN__CADM4_HUMAN	A8MV57:Q8NFZ8	0	0	0	0.101	0	36.5	101	0	0	0	0	0	0.541	1.271	0.0009	0.597	0.149	733	30	1	1	0	0	0	100	1	40.5	3	54	7	13.9	5.255	92.5	0.597	0	0	0	0	219	0.178	25.6	262.45	0.928	0.2	100	2	100	100	2	100	XLMS_RANDOM	0	1
THAS_HUMAN__PRDX1_HUMAN	P24557:Q06830	0	0	0	0.268	0	19.9	153	0.75	0	0.029	2	0	0.382	1.294	0.0029	0.569	0.163	785	8.9	0.86	0.014	1945.6	1017.2	0.0223	4501.88	0.2892	23.5	3	8	0.8	1.5	3.86	96.4	0.6	0.46	0.269	0.269	0	2769	0.235	10.6	348.05	0.924	2.6	35.7385	1.4359	338.08	33.2363	1.7816	208.55	XLMS_RANDOM	0	1
HNRPQ_HUMAN__UCHL5_HUMAN	O60506:Q9Y5K5	154	1	0	0.227	90	2	476	0.6	0	0.083	26	4.1	0.839	1.014	0.0005	0.36	0.117	886	10.9	0.326	0.005	155.2	148.4	0.3133	439.14	0.1627	41	16	215	18.1	29	8.42	90.8	0.605	0.975	0.399	0.354	0	185	0.692	19.1	439.2	0.522	0.6	14.7925	1.0673	146.14	3.9583	1.4113	11.82	XLMS_RANDOM	0	1
EXOS7_HUMAN__HMGN3_HUMAN	Q15024:Q15651	0	0	0	0.03	0	14.3	65	0.22	0	0.008	6	0	0.836	2.193	0.0003	0.756	0.281	294	34.7	1.315	1.021	5.5	23.35	0.7893	60.8644	0.1421	60	72	7	1.9	0.3	24.1	75.6	0.176	0.297	0.116	0.127	378	566	0.002	19.2	193.8	0.978	5.5	12.7491	0.9968	114.15	3.3882	0.9705	14.54	XLMS_RANDOM	0	1
PRS10_HUMAN__ROCK1_HUMAN	P62333:Q13464	0	0	0	0.129	220	23.2	692	0.63	0	0.014	12	0	0.788	1.032	0.0018	0.346	0.103	234	65.7	1.071	1.948	131.8	88.1	0.1442	354.453	0.026	43.5	21	119	4.7	7.8	9.045	84.2	0.776	0.78	0.181	0.103	0	819	0.048	34.9	810.2	1.001	5.6	18.7545	1.1645	199.81	17.9244	1.2004	159.22	XLMS_RANDOM	0	1
RL3_HUMAN__K22O_HUMAN	P39023:Q01546	0	0	0	0.07	0	43.9	348	0.15	0	0.005	4	0	0.78	1.979	0.0013	0.676	0.226	917	86.4	0.607	2.588	633	336.5	0.0306	3007.58	0.0429	53.5	49	311	24.4	48.7	44.385	74.8	0.642	0.187	0.187	0.187	316	106	0.085	10.9	456.05	0.315	9	22.9453	1.0109	202.61	9.1133	1.1345	35.22	XLMS_RANDOM	0	0
1433B_HUMAN__SHRM2_HUMAN	P31946:Q13796	0	0	0	0.064	0	34.2	391	0.59	0	0.071	2	0	0.889	1.822	0.0043	0.804	0.227	975	7.7	1.189	0.118	597.58	300.21	0.0024	1191.93	0.0966	53	54	1177	38	68.6	61.74	67	0.921	0.866	0.358	0.297	258	517	0.01	43.9	881.9	1.445	3.6	13.1832	1.0956	116.87	10.3481	1.2441	53.97	XLMS_RANDOM	0	0
TBCA_HUMAN__DEN6B_HUMAN	O75347:Q8NEG7	0	0	0	0.228	69	6	143	0.22	0	0.004	3	0	0.845	1.411	0.0016	0.574	0.177	975	36.7	1.466	1.044	223.997	112.001	0	634.502	0.0656	33.5	9	46	4	7.9	3.49	94.1	0.766	0	0	0	250	116	0.155	27.8	287.9	1.229	2	100	2	100	100	2	100	XLMS_RANDOM	0	0
HMGB1_HUMAN__SSRP1_HUMAN	P09429:Q08945	559	1	3	0.185	155	10.4	470	0.37	0	0.342	277	2.89	0.838	1.417	0.0019	0.384	0.17	500	29.5	0.13	0.808	1447.9	789.05	0.043	3364.12	0.3595	51.5	7	233	24.2	3.8	4.22	86.8	0.653	0.949	0.134	0.019	225	71	0.197	26	444.2	1.064	2	14.0448	0.4634	146.31	13.9407	0.4603	141.86	XLMS_RANDOM	0	0
DDX50_HUMAN__KCC2A_HUMAN	Q9BQ39:Q9UQM7	0	0	0	0.173	0	19.2	589	0.95	0	0.022	1	0	0.59	1.302	0.0011	0.549	0.16	886	8	1.256	0.18	10.3	25.15	0.6601	100	1	33.5	21	236	17.4	18.5	8.055	88.4	0.546	0	0	0	0	273	0.821	28.2	583.1	0.38	1.2	100	2	100	100	2	100	XLMS_RANDOM	0	1
NDK8_HUMAN__PA2G4_HUMAN	O60361:Q9UQ80	550	1	0	0.209	122	38.8	241	0	0	0	0	0	0.731	1.078	0.0003	0.324	0.123	653	30	1	1	0	0	0	100	1	29.5	11	18	2.3	4.6	1.93	97.1	0.539	0.903	0.238	0.106	0	438	0.064	17	246.45	0.776	0.3	100	2	100	100	2	100	XLMS_RANDOM	0	0
NCAM1_HUMAN__THIL_HUMAN	P13591:P24752	0	0	0	0.176	0	6.5	296	0.72	0	0	0	0	0.151	1.132	0.0015	0.491	0.17	103	30	1	1	161	164.5	0.3429	2826.12	0.7525	30	16	151	9.1	15.8	7.72	94.8	0.659	0	0	0	0	3259	0.209	60.6	557.4	0.578	6.4	21.6251	1.0287	215.86	15.7239	1.1794	63.16	XLMS_RANDOM	0	1
RFOX2_HUMAN__KCC2A_HUMAN	O43251:Q9UQM7	401	1	1	0.148	92	12.9	448	0.49	0	0	0	0	0.789	1.322	0.0003	0.417	0.154	294	6.1	1.017	0.007	19.8	20.4	0.3465	100	1	53.5	61	289	36.1	55.9	47.02	68.9	0.433	0	0	0	0	224	0.42	6.6	427.55	0.21	3.8	100	2	100	100	2	100	XLMS_RANDOM	0	1
CP2B6_HUMAN__CASP2_HUMAN	P20813:P42575	0	0	0	0.16	111	2.6	166	0.5	0	0	0	0	0.507	1.131	0.0007	0.475	0.142	568	8.9	0.515	0.209	5.101	2.7895	0.0448	42.3219	0.9853	28.5	19	92	10.1	19.5	6.15	93.8	0.263	0	0	0	0	239	0.594	4.4	424.85	0.068	0.7	100	2	100	100	2	100	XLMS_RANDOM	0	1
NDUA4_HUMAN__CUL4B_HUMAN	O00483:Q13620	0	0	1	0.086	102	0.7	490	0.06	0	0.014	4	0	0.253	1.577	0.0005	0.723	0.241	148	18.2	0.914	0.47	102.8	71.6	0.1642	292.704	0.4959	44.5	9	194	10.6	21.2	0.95	92.4	0.885	0.992	0.352	0.279	0	115	0.652	44.5	410.2	1.597	1.6	9.1338	1.0196	87.78	1.8237	1.2556	5.16	XLMS_RANDOM	0	1
ADCY5_HUMAN__PCBP2_HUMAN	O95622:Q15366	0	0	0	0	0	7.3	768	0.35	0	0.003	2	0	0.405	1.156	0.0018	0.458	0.26	148	48.6	1.658	1.415	398.866	199.567	0.0003	495.67	0.0729	42	16	392	27.6	12.7	5.15	80	0.618	0	0	0	0	137	0.365	22.8	693.05	0.86	0.9	100	2	100	100	2	100	XLMS_RANDOM	0	1
1433B_HUMAN__TECR_HUMAN	P31946:Q9NZ01	0	0	0	0.253	41	3.6	322	0.82	0	0.032	3	0	0.427	1.592	0.0031	0.619	0.197	206	10.3	0.505	0.232	544.3	326.85	0.0913	868.495	0.1468	24.5	3	9	1.9	3.7	1.94	96.9	0.162	0.651	0.08	0.005	0	517	0.188	3.6	271.95	0.201	1.2	13.8547	1.106	163.89	9.218	1.219	80.9	XLMS_RANDOM	0	0
NDUS2_HUMAN__STX1B_HUMAN	O75306:P61266	0	0	0	0.143	104	0.7	375	0.53	0	0.006	2	0	0.435	1.3	0.0009	0.419	0.167	507	17.3	0.707	0.443	51.16	33.02	0.127	172.352	0.5627	33.5	11	44	5.6	2.7	3.28	92.1	0.212	0.391	0.391	0.391	0	1052	0.089	18.7	339.35	0.357	1.6	100	2	100	100	2	100	XLMS_RANDOM	0	1
RL7_HUMAN__PCID2_HUMAN	P18124:Q5JVF3	0	0	0	0.273	111	1.1	331	0.55	0	0.875	752	0	0.889	1.366	0.0028	0.497	0.138	72	33	0.036	0.909	693.4	362.3	0.022	2645.65	0.5958	30.5	15	2	0.4	0.8	0.77	96.7	0.089	0.875	0.184	0.087	0	321	0.832	12.9	325.45	0.509	0.1	23.029	1.1395	230.24	18.1471	1.2122	153.57	XLMS_RANDOM	0	1
AATM_HUMAN__RS6_HUMAN	P00505:P62753	0	0	0	0.183	0	19.6	373	0.96	0	0.179	140	0	0.472	1.441	0.0036	0.423	0.136	331	61.3	0.11	1.804	341	434.5	0.4364	1736.49	0.5445	35.5	19	18	2.2	3.6	2.325	97.3	0.081	0.837	0.06	0.003	0	97	0.608	8	345.55	0.416	1.6	18.0971	0.5522	212.89	16.7526	0.5214	181.31	XLMS_RANDOM	0	0
GNAI1_HUMAN__STXB2_HUMAN	P63096:Q15833	0	0	0	0.146	197	17.1	453	0.96	0	0	0	0	0.928	1.175	0.0007	0.419	0.135	751	7	1.273	0.151	50.7	84.65	0.5391	170.632	0.3916	23	0	24	2.1	3.1	1.67	95.6	0.386	0.937	0.271	0.121	0	75	0.827	20.7	430.85	0.731	3.7	26.0492	0.9981	217.65	11.2201	0.9893	38.76	XLMS_RANDOM	0	0
K1C18_HUMAN__DUS21_HUMAN	P05783:Q9H596	0	0	0	0.14	44	2.3	138	0.54	0	0.039	4	0	0.913	1.503	0.0034	0.668	0.157	48	10.4	0.857	0.09	846.991	423.505	0	3176.24	0.8476	47	34	93	12.9	11	5.065	95.5	0.743	0	0	0	0	117	0.111	18.1	290.5	0.611	5.8	100	2	100	100	2	100	XLMS_RANDOM	0	1
RL13_HUMAN__TFAM_HUMAN	P26373:Q00059	0	0	0	0.226	0	31.8	134	0.21	0	0.556	484	0	0.715	1.66	0.0039	0.553	0.171	917	68.5	0.089	2.03	584.8	386.6	0.1387	2989.12	0.6239	51	0	46	9.3	18.7	0.45	96.7	0.134	0.979	0.555	0.556	0	151	0.185	5.8	240.55	0.275	8.6	20.6408	0.5678	237.84	19.2975	0.5433	199.45	XLMS_RANDOM	0	0
MAOX_HUMAN__SH3B4_HUMAN	P48163:Q9P0V3	0	0	0	0.016	0	6.7	427	0.79	0	0	0	0	0.944	1.279	0.0029	0.672	0.221	402	9.8	1.514	0.241	35.79	21.705	0.0962	283.742	0.2317	31	20	275	14.4	27.4	13.3	90.7	0.625	0.126	0.048	0.041	0	404	0.074	15.9	759.6	0.532	1.6	21.3813	1.2209	234.37	15.3343	1.4258	88.1	XLMS_RANDOM	0	0
MFI_HUMAN__VPS29_HUMAN	Q8NCR3:Q9UBQ0	0	0	0	0.106	0	28	151	0.55	0	0.006	2	0	0.857	1.608	0.0027	0.778	0.183	294	30	1	1	97.654	48.873	0.0005	361.446	0.8311	37.5	31	53	8.4	16.9	16.385	89	0.71	0	0	0	0	345	0.038	4.6	264.85	0.509	3.8	100	2	100	100	2	100	XLMS_RANDOM	0	0
PPIB_HUMAN__EDC4_HUMAN	P23284:Q6P2E9	0	0	0	0.249	0	15.6	505	0.26	0	0.014	4	0	0.484	1.504	0.0026	0.717	0.216	975	10.9	0.279	0.241	772	429	0.0528	3816.93	0.2522	44	26	519	18.5	37	21.7	86.8	0.898	0.899	0.157	0.049	0	695	0.037	37.2	629.25	1.323	2.6	21.2882	1.2424	242.37	21.1609	1.2456	233.88	XLMS_RANDOM	0	0
ACTN2_HUMAN__EIF3B_HUMAN	P35609:P55884	0	0	0	0.142	265	1.2	890	0.98	0	0.008	7	0	0.884	1.121	0.0013	0.372	0.196	785	69.7	1.616	2.077	4	135	0.9708	213.711	0.3595	36.5	19	191	11.5	15	5.51	86.8	0.166	0.247	0.069	0.014	298	52	0.288	2	936.35	0.098	4	19.9615	0.9882	194.55	11.6647	0.9091	47.47	XLMS_RANDOM	0	1
ACTH_HUMAN__CTGE2_HUMAN	P63267:Q96RT6	0	0	0	0.057	0	61.7	321	0	0	0.047	2	0	0.586	2.314	0.0044	0.835	0.267	402	30	1	1	1017.86	510.07	0.0011	1463.38	0.348	49	60	289	19.6	37.6	13.27	91.2	0.801	0	0	0	0	1351	0.006	2.2	540.4	0.628	4.9	100	2	100	100	2	100	XLMS_RANDOM	0	0
STX7_HUMAN__C1QBP_HUMAN	O15400:Q07021	0	0	0	0.188	13	2.3	153	0.73	0	0.004	1	0	0.346	1.409	0.001	0.558	0.185	423	18.8	1.342	0.507	558	396	0.1733	357.756	0.188	48	8	133	24.3	11	3.68	90.2	0.154	0.928	0.274	0.178	0	199	0.548	1.8	260.05	0.058	1.1	32.9452	1.6946	290.19	31.5932	1.828	243.64	XLMS_RANDOM	0	1
ACSL4_HUMAN__CALD1_HUMAN	O60488:Q05682	0	0	0	0.068	0	15.3	431	0.54	0	0.045	4	0	0.584	1.584	0.0013	0.673	0.294	294	12.1	1.376	0.258	317.6	198.2	0.1104	988.814	0.3585	52.5	67	319	20.2	38.1	34.61	76.9	0.669	0.937	0.154	0.029	0	533	0.008	34	742.5	0.131	0	22.4545	0.5523	245.71	18.6996	0.2535	132.71	XLMS_RANDOM	0	1
SYEP_HUMAN__GGH_HUMAN	P07814:Q92820	0	0	0	0.232	0	8.5	540	0.11	0	0.006	5	0	0.463	1.229	0.0022	0.48	0.171	409	57.3	1.671	1.71	6	142	0.9586	304.67	0.2705	28	2	186	9.8	1.3	8.88	94.2	0.814	0.764	0.136	0.054	0	60	0.15	26.5	736.5	1.218	1.8	19.5593	1.2136	248.97	18.3436	1.2466	208.24	XLMS_RANDOM	0	0
MYH10_HUMAN__RL23A_HUMAN	P35580:P62750	0	0	0	0	0	13.9	991	0.13	0	0.005	4	0	0.907	1.575	0.0019	0.458	0.2	679	38.4	1.167	0.63	669	485.5	0.1841	884.361	0.0079	48.5	9	102	2.8	4.5	16.525	86.4	0.905	0.774	0.109	0.024	236	149	0.02	55.3	880.75	1.663	3.3	29.3837	0.7637	353.69	28.9226	0.7589	333.08	XLMS_RANDOM	0	0
IQEC1_HUMAN__ZCPW1_HUMAN	Q6DN90:Q9H0M4	0	0	0	0.101	0	28	433	0.19	0	0.042	1	0	0.753	1.395	0.0022	0.588	0.303	785	6.5	1.327	0.132	4.346	2.227	0.0123	11.9437	0.3394	69.5	11	911	57.9	13.6	4.825	44.6	0.247	0	0	0	354	76	0.026	73.8	717.95	0.876	4	100	2	100	100	2	100	XLMS_RANDOM	0	0
K2C6B_HUMAN__PTBP2_HUMAN	P04259:Q9UKA9	0	0	0	0.081	0	17.4	430	0.48	0	0.048	1	0	0.739	1.577	0.0014	0.603	0.153	691	5.8	0.926	0.028	215.6	122.2	0.0626	197.076	0.3886	59.5	31	367	33.2	16.5	7.885	79.1	0.364	0.372	0.118	0.05	0	152	0.171	10	511.05	0.071	0.6	23.1206	0.9155	140.75	1.76	0	1.76	XLMS_RANDOM	0	1
EIF3B_HUMAN__OTOF_HUMAN	P55884:Q9HC10	0	0	0	0	0	6.6	1200	0.58	0	0.012	10	0	0.599	1.201	0.0005	0.436	0.137	683	67.4	1.302	2.008	132.906	66.547	0.0007	277.325	0.7138	38.5	15	474	17.5	3	2.28	85.2	0.487	0	0	0	0	15	0.933	6.9	1459.65	0.78	0.1	100	2	100	100	2	100	XLMS_RANDOM	0	0
CALM3_HUMAN__S61A1_HUMAN	P0DP25:P61619	447	1	0	0.081	61	6.3	422	0.36	0	0.005	4	0	0.552	2.117	0.001	0.345	0.222	162	67.8	1.094	2.024	520.2	301.9	0.0744	434.978	0.1682	32	8	23	3.1	2.2	14.515	81.9	0.642	0.675	0.101	0.006	0	405	0.664	19.3	304.25	1.013	4.3	100	2	100	100	2	100	XLMS_RANDOM	0	0
ENPL_HUMAN__REEP5_HUMAN	P14625:Q00765	0	0	0	0.14	134	4.3	445	0.16	0	0.007	3	0	0.835	1.263	0.0011	0.443	0.161	206	25.3	1.57	0.708	581	416.5	0.1782	2276.57	0.2165	40.5	7	114	7.3	13.6	10.75	85.9	0.736	0.821	0.213	0.099	463	30	0.267	33.4	423.4	1.11	0.1	19.4703	1.0208	233.63	15.6523	1.0308	164.35	XLMS_RANDOM	0	1
TCRG1_HUMAN__HYOU1_HUMAN	O14776:Q9Y4L1	0	0	0	0	0	20.7	812	0.43	0	0.299	197	0	0.458	1.249	0.002	0.464	0.132	967	27.1	0.122	0.737	121.1	114.45	0.308	604.576	0.0267	49.5	23	571	26.9	13.8	15.31	86.5	0.348	0.865	0.319	0.205	0	235	0.196	5.9	819.3	0.086	0.6	19.8815	1.0196	233.35	19.732	1.0198	223.27	XLMS_RANDOM	0	1
HMGN2_HUMAN__NOP58_HUMAN	P05204:Q9Y2X3	208	1	0	0.01	53	4.3	234	0.06	0	0.441	362	0	0.874	2.1	0.0014	0.585	0.196	500	43.3	0.117	1.221	300	285	0.3103	1731.04	0.0911	68	50	105	9.9	19.8	20.735	76.8	0.72	0.542	0.17	0.061	0	276	0.004	44	292.1	1.473	5.5	17.6621	0.9228	188.6	15.0916	0.8808	120.89	XLMS_RANDOM	0	1
MOT1_HUMAN__CNGA3_HUMAN	P53985:Q16281	0	0	0	0.113	0	7.3	311	0.88	0	0.034	3	0	0.963	0.978	0.0008	0.427	0.118	148	9.2	0.414	0.111	0	0	0	100	1	38.5	19	242	19.5	8.7	7.155	90.4	0.488	0	0	0	0	18312	0.021	50.3	561.5	0.577	5.1	100	2	100	100	2	100	XLMS_RANDOM	0	1
ERF3A_HUMAN__NUP50_HUMAN	P15170:Q9UKX7	168	1	0	0.17	124	31.5	397	0.29	0	0.358	290	0	0.757	1.392	0.0025	0.569	0.156	355	42.4	0.13	1.139	25.6	60.6	0.6512	103.304	0.2459	49.5	41	273	28.7	29.4	34.64	71.9	0.394	0.803	0.141	0.035	0	350	0.423	23.8	468.9	0.052	3.6	14.6002	0.9095	152.85	14.1778	0.9028	132.39	XLMS_RANDOM	0	1
ZC11A_HUMAN__RINT1_HUMAN	O75152:Q6NUQ1	0	0	0	0.13	0	6.9	309	0.94	0	0.06	34	0	0.605	1.191	0.0003	0.512	0.184	294	33.2	0.921	0.969	0	0	0	100	1	60	56	497	30.8	47.3	44.32	70.6	0.495	0.873	0.328	0.237	0	190	0.195	9.7	758.15	0.009	4.4	19.8732	1.0992	165.33	11.6121	1.2984	72.57	XLMS_RANDOM	0	0
PRP6_HUMAN__SYT1_HUMAN	O94906:P21579	0	0	0	0.145	0	4.6	750	0.4	0	0.19	145	0	0.47	1.073	0.0014	0.368	0.105	22	44.8	1.244	1.314	27.97	21.215	0.2054	123.232	0.6938	45	8	184	15.1	7.9	5.185	90.1	0.502	0	0	0	0	199	0.799	15.2	654.75	0.779	2.9	14.0002	1.0874	142.4	10.534	1.2513	51.14	XLMS_RANDOM	0	0
EIF3I_HUMAN__PDIA6_HUMAN	Q13347:Q15084	264	1	0	0.207	0	14.8	384	0.82	0	0.01	8	3.37	0.59	1.109	0.0003	0.452	0.161	589	59.9	1.334	1.77	310	320	0.3474	1452.88	0.1564	25.5	13	32	3.8	4.6	3.315	94.1	0.46	0.918	0.146	0.045	354	395	0.701	17	360.35	0.215	2	18.7235	0.851	200.27	16.541	0.8065	163.91	XLMS_RANDOM	0	1
EF1A1_HUMAN__TEP1_HUMAN	P68104:Q99973	162	1	0	0	0	46.5	554	0.49	0	0.003	2	0	0.946	2.066	0.0059	0.776	0.277	785	36.5	0.689	0.521	4060.73	2031.63	0.0003	6423.38	0.0034	24.5	11	460	8.9	17	16.67	83.3	0.867	0.728	0.461	0.526	0	212	0.009	45.4	1511.15	1.346	3.3	27.5014	1.0878	270.37	19.5518	1.2684	114.55	XLMS_RANDOM	0	1
POTEE_HUMAN__ERIC1_HUMAN	Q6S8J3:Q86X53	0	0	0	0.011	0	6.9	128	0.54	0	0.019	1	0	0.761	1.321	0.0018	0.307	0.139	144	4.6	0.342	0.039	818.98	411.51	0.0025	516.317	0.5174	63.5	25	517	33.5	2.5	28.27	73.5	0.442	0	0	0	0	10	0.5	21	643.65	0.488	6	100	2	100	100	2	100	XLMS_RANDOM	0	1
QCR2_HUMAN__MYH9_HUMAN	P22695:P35579	0	0	0	0	0	13.8	805	0.08	0	0.32	191	0	0.389	1.502	0.001	0.643	0.15	345	19.2	0.375	0.024	1063	790.5	0.1959	1103.46	0.0295	33.5	21	112	5.2	1.7	18.45	86.4	0.851	0.945	0.358	0.304	0	5292	0.001	39.8	1021.35	1.159	0.6	31.7041	0.9354	355.04	31.5234	0.935	337.27	XLMS_RANDOM	0	1
CALL3_HUMAN__DRS7B_HUMAN	P27482:Q6IAN0	0	0	0	0.212	56	8.1	108	0.47	0	0.065	2	0	0.447	1.963	0.0024	0.673	0.239	206	9	1.416	0.21	39.9	32.95	0.2457	362.547	0.5303	33	16	8	2.1	2.5	10.02	91.8	0.41	0.012	0.006	0.006	0	1586	0.17	14.2	231.85	0.705	3.1	21.3433	1.0053	147.74	16.9609	1.0352	56.11	XLMS_RANDOM	0	1
ARPC2_HUMAN__H90B4_HUMAN	O15144:Q58FF6	0	0	0	0.109	0	58.5	219	0	0	0	0	0	0.776	1.898	0.0002	0.649	0.296	140	30	1	1	0	0	0	100	1	33	6	54	5.4	10.2	11.53	91.3	0.503	0.93	0.114	0.018	0	154	0.792	28.5	412.8	0.487	2.3	18.0679	1.2214	184.91	14.827	1.395	116.16	XLMS_RANDOM	0	0
ANXA2_HUMAN__RGPD5_HUMAN	P07355:Q99666	0	0	0	0.173	0	30.2	352	0.96	0	0.001	1	0	0.819	1.24	0.0004	0.511	0.179	975	30	1	1	1917.44	961.28	0.0013	3024.64	0.2123	35.5	27	637	19.7	31.2	18.95	88.8	0.878	0.838	0.339	0.348	0	486	0.002	16.1	1043.25	1.384	4.6	100	2	100	100	2	100	XLMS_RANDOM	0	0
IF4B_HUMAN__LTOR3_HUMAN	P23588:Q9UHA4	199	1	0	0.252	1	10.1	366	0.27	0	0.376	241	0	0.865	1.591	0.0003	0.722	0.259	206	13.6	0.16	0.122	123.9	107.05	0.2669	51.9312	0.0211	57	56	368	30.1	60.2	51.24	71.8	0.906	0.893	0.354	0.346	204	244	0.18	38.7	349.6	1.352	2.1	25.8119	1.6162	275.18	24.7005	1.6783	224.33	XLMS_RANDOM	0	1
PLSL_HUMAN__P55G_HUMAN	P13796:Q92569	0	0	0	0.11	0	1.5	445	0.75	0	0	0	0	0.906	0.988	0.001	0.338	0.098	122	6	1.102	0.063	400.072	200.964	0.0023	386.321	0.0693	31.5	21	95	9.7	12.8	5.51	92.3	0.137	0	0	0	325	92	0.946	12.6	475.1	0.19	1.1	100	2	100	100	2	100	XLMS_RANDOM	0	1
ARPC3_HUMAN__PININ_HUMAN	O15145:Q9H307	0	0	0	0.255	26	30	348	0.59	0	0.501	384	0	0.613	1.635	0.0005	0.709	0.214	792	12.8	0.076	0.186	539.3	318.35	0.0828	308.624	0.1115	54	58	394	27.7	54.2	48.56	72.4	0.886	0.972	0.172	0.069	0	89	0.079	15.2	434.65	1.205	2.4	22.6084	1.1907	231.34	21.0041	1.2366	185.27	XLMS_RANDOM	0	0
NUP54_HUMAN__VAPA_HUMAN	Q7Z3B4:Q9P0L0	0	0	0	0.228	27	3.7	261	0.72	0	0.021	12	4.21	0.58	1.064	0	0.407	0.135	867	22.7	0.563	0.594	148.5	121.75	0.2423	566.13	0.0303	56	0	162	20.8	3.8	0.13	88	0.497	0.789	0.297	0.29	0	175	0.446	31.1	375.2	0.708	2.3	12.5412	1.0163	124.33	3.5928	1.1816	8.9	XLMS_RANDOM	0	0
HNRPC_HUMAN__RACK1_HUMAN	P07910:P63244	563	1	0	0.113	21	14.9	365	0.59	0	0.824	713	0	0.747	1.425	0.0016	0.528	0.165	294	32.2	0.08	0.757	274	1071	0.7732	1259.04	0.4486	44	54	39	6.4	12.1	29.675	79.9	0.579	0.982	0.181	0.052	204	652	0.212	10	320.9	0.055	4.2	25.6902	1.0978	216.44	10.3251	1.277	34.84	XLMS_RANDOM	0	1
MIC60_HUMAN__CC186_HUMAN	Q16891:Q7Z3E2	0	0	0	0.196	215	1.9	228	0.55	0	0.018	3	0	0.433	0.954	0.001	0.341	0.101	665	20.4	1.718	0.586	184.26	93.87	0.0094	393.077	0.2172	63.5	17	373	22.6	0.8	1.83	85.9	0.296	0.863	0.24	0.028	0	30	0.267	20.9	834.55	0.362	0.9	100	2	100	100	2	100	XLMS_RANDOM	0	0
PUR1_HUMAN__CCD39_HUMAN	Q06203:Q9UFE4	0	0	0	0.143	130	27.3	250	0.11	0	0.006	2	0	0.804	1.544	0.0005	0.693	0.164	468	27.4	1.322	0.739	0	0	0	100	1	45.5	49	139	8.9	4.3	7.45	90	0.744	0	0	0	0	462	0.089	10.2	691.5	0.564	7.2	100	2	100	100	2	100	XLMS_RANDOM	0	1
DTX3L_HUMAN__NDUAC_HUMAN	Q8TDB6:Q9UI09	0	0	0	0.12	159	16.2	117	0.33	0	0.048	1	0	0.595	1.823	0.0007	0.791	0.237	591	7	1.018	0.138	41.41	29.795	0.18	152.792	0.0265	46	6	145	9.8	19.6	9.63	91.7	0.795	0.448	0.1	0.062	0	127	0.134	53.1	490.1	1.425	0.5	18.6688	1.1689	192.99	12.1395	1.4614	98.02	XLMS_RANDOM	0	0
FGF10_HUMAN__RL37A_HUMAN	O15520:P61513	0	0	0	0.106	0	23.3	149	0.74	0	0.282	235	0	0.651	2.039	0.0054	0.757	0.236	263	85.2	1.635	2.549	251.96	126.02	0.0002	332.952	0.4398	49	2	44	10.6	21.2	0	97.1	0.547	0	0	0	267	145	0.938	7.9	140.85	0.706	2.3	100	2	100	100	2	100	XLMS_RANDOM	0	1
LAMB1_HUMAN__MRT4_HUMAN	P07942:Q9UKD2	0	0	0	0.193	0	15	538	0.29	0	0.006	4	0	0.344	1.566	0.0035	0.696	0.245	148	35.3	0.697	1.005	50.1	46.85	0.3032	50.2321	0.1111	35	2	82	5.7	4.4	17.605	87	0.861	0.43	0.091	0.025	0	181	0.055	36.9	999.65	1.544	3.2	17.5386	0.9113	184.84	15.0155	0.8804	118.2	XLMS_RANDOM	0	1
STMN1_HUMAN__MAGD2_HUMAN	P16949:Q9UNF1	0	0	0	0.113	0	30.3	244	0.59	0	0	0	2.41	0.8	2.404	0.0024	0.816	0.542	148	8.4	1.033	0.177	561	351.5	0.1123	903.111	0.0184	68	12	321	27.8	48.7	48.635	72.7	0.719	0.9	0.194	0.034	263	60	0.55	35.8	341.7	1.146	1.4	25.3926	1.0823	279.6	23.8912	1.0943	238.33	XLMS_RANDOM	0	1
FKBP4_HUMAN__THEM4_HUMAN	Q02790:Q5T1C6	0	0	0	0.126	37	13	130	0.12	0	0	0	0	0.677	1.207	0.0029	0.468	0.115	480	6.5	0.828	0.081	285.55	146.225	0.0119	452.615	0.0727	33.5	3	82	12.9	7.5	1.32	97.5	0.418	0.702	0.084	0.008	302	141	0.525	4.7	290	0.79	3.3	28.7181	1.0311	278.3	14.5076	1.077	91.65	XLMS_RANDOM	0	1
HNRDL_HUMAN__MORC4_HUMAN	O14979:Q8TE76	0	0	0	0.122	139	16.6	348	0.78	0	0.034	1	0	0.876	1.364	0.0022	0.491	0.235	409	6.5	1.139	0.123	189.905	95.0475	0.0005	473.129	0.1128	59	22	510	39	7.3	24.49	67.1	0.41	0	0	0	0	234	0.158	11.6	684.1	0.649	3.8	100	2	100	100	2	100	XLMS_RANDOM	0	1
ZFAN4_HUMAN__DDX11_HUMAN	Q86XD8:Q96FC9	0	0	0	0.15	186	11.5	199	0.26	0	0	0	0	0.906	1.344	0.0027	0.537	0.161	206	30.3	1.687	0.845	1.065	0.5475	0.0139	1.0353	0.0154	62.5	43	730	45.7	37.1	42.755	62.5	0.196	0	0	0	236	344	0.157	12.1	774.55	0.239	0	100	2	100	100	2	100	XLMS_RANDOM	0	0
RS13_HUMAN__RYBP_HUMAN	P62277:Q8N488	0	0	0	0.134	2	22.8	207	0.79	0	0.005	4	0	0.747	1.904	0.0025	0.704	0.243	430	30	1	1	363.22	184.39	0.0076	724.979	0.2534	62	46	22	4.8	9.6	35.18	77.7	0.58	0.514	0.111	0.045	267	46	0.435	6.3	175.75	0.376	2.9	20.0828	1.0394	191.48	6.543	1.3388	40.7	XLMS_RANDOM	0	1
SF3B1_HUMAN__TPTE2_HUMAN	O75533:Q6XPS3	0	0	0	0	0	33.8	950	0.11	0	0.017	12	0	0.693	1.366	0.0032	0.597	0.251	409	44	0.43	1.282	106.857	53.5715	0.0013	276.505	0.0523	35	12	367	16.9	15	3.205	90	0.668	0	0	0	0	95	0.4	26.9	663.6	0.709	2.4	100	2	100	100	2	100	XLMS_RANDOM	0	1
CATA_HUMAN__GVIN1_HUMAN	P04040:Q7Z2Y8	0	0	0	0	0	25.5	193	0.22	0	0	0	0	0.563	1.63	0.0019	0.783	0.252	148	30	1	1	0	0	0	100	1	26	2	251	6.8	5.3	22.28	87.6	0.774	0	0	0	0	361	0.003	29.1	1455.7	1.334	3.9	100	2	100	100	2	100	XLMS_RANDOM	0	0
TFR1_HUMAN__RTF1_HUMAN	P02786:Q92541	0	0	0	0.174	0	13.8	364	0.39	0	0.534	411	0	0.24	1.197	0.003	0.531	0.16	294	18.1	0.183	0.013	129.9	77.05	0.0852	720.106	0.8099	49	42	325	22.5	22.8	24.275	82.6	0.447	0.492	0.095	0.051	0	432	0.15	2.5	653.5	0.171	1.9	19.4181	0.9452	241.72	16.8939	0.9339	184.69	XLMS_RANDOM	0	0
MSH2_HUMAN__RS7_HUMAN	P43246:P62081	0	0	0	0.213	264	28.1	478	0.52	0	0.017	13	0	0.768	1.532	0.003	0.589	0.218	66	65.3	0.158	1.942	0	0	0	100	1	30	14	45	3	3	3.06	89.6	0.727	0.895	0.201	0.051	0	1511	0.089	70.9	547.7	1.313	1.9	19.9602	0.4923	211.12	19.3867	0.4786	198.12	XLMS_RANDOM	0	1
ST134_HUMAN__PXDN_HUMAN	Q8IZP2:Q92626	0	0	0	0.17	0	30.7	551	0	0	0	0	0	0.414	1.321	0.002	0.585	0.15	148	30	1	1	0	0	0	100	1	33.5	13	181	11.3	2.3	7.295	92.3	0.779	0.783	0.141	0.003	0	53	0.302	31.7	713.15	1.424	4.8	100	2	100	100	2	100	XLMS_RANDOM	0	0
RS23_HUMAN__O10G4_HUMAN	P62266:Q8NGN3	0	0	0	0.102	0	37.5	133	0.18	0	0.002	2	0	0.267	1.901	0.0037	0.703	0.207	792	78.6	0.646	2.349	0	0	0	100	1	29.5	9	6	0.9	1.9	4.29	93.3	0.371	0	0	0	0	489	0.18	24.7	237.25	0.857	1.4	100	2	100	100	2	100	XLMS_RANDOM	0	1
1433T_HUMAN__CC171_HUMAN	P27348:Q6TFL3	0	0	0	0.149	117	33.8	250	0.63	0	0.071	1	0	0.819	1.678	0.0036	0.755	0.229	402	5.9	0.817	0.007	555.973	278.014	0	1029.11	0.5895	43.5	37	263	11.6	15	19.925	87.7	0.894	0.443	0.439	0.439	0	100	0.04	52.2	639.75	1.298	1.4	100	2	100	100	2	100	XLMS_RANDOM	0	1
PX11A_HUMAN__RL11_HUMAN	O75192:P62913	0	0	0	0.223	0	36.6	160	0.21	0	0.003	3	0	0.484	1.717	0.0045	0.727	0.227	402	82.4	1.263	2.454	392.803	196.599	0.0005	1087.19	0.5051	33.5	1	16	3.8	0.3	2.605	93.7	0.261	0	0	0	0	277	0.708	0.2	200.45	0.355	1.3	100	2	100	100	2	100	XLMS_RANDOM	0	1
PSA3_HUMAN__COG2_HUMAN	P25788:Q14746	0	0	0	0.243	0	30.1	279	0.76	0	0.431	363	0	0.534	1.28	0.0027	0.615	0.183	72	80.5	0.14	2.385	299.92	157.04	0.0231	363.792	0.0832	28.5	9	70	4.9	8.9	12.18	91.6	0.716	0.609	0.15	0.056	0	644	0.062	23.5	424.65	0.956	0.7	11.3353	1.0588	125.95	7.3416	1.1625	65.43	XLMS_RANDOM	0	1
RFC2_HUMAN__DDX21_HUMAN	P35250:Q9NR30	181	1	0	0.23	325	17.1	421	0.75	0	0.745	612	0	0.932	1.087	0.0015	0.425	0.195	785	20.6	0.054	0.402	73.9	75.05	0.3402	110.199	0.1467	39	16	279	20.4	21.7	9.62	87.7	0.662	0	0	0	0	431	0.633	37.4	508.9	0.727	0.7	17.1664	0.6105	189.37	16.6056	0.596	165.18	XLMS_RANDOM	0	1
KGD4_HUMAN__TLN1_HUMAN	P82909:Q9Y490	0	0	0	0.081	0	18.1	1096	0.02	0	0.038	18	0	0.332	1.605	0.0014	0.762	0.326	144	12.7	0.36	0.096	897.1	510.45	0.0645	1996.47	0.521	55	56	220	11.8	7.5	1.57	79.8	0.91	0.516	0.041	0.004	0	26	0.308	42.8	1333.4	1.841	0.7	30.6287	0.9609	306.99	22.2126	0.9444	178.89	XLMS_RANDOM	0	1
ABCB7_HUMAN__RL27_HUMAN	O75027:P61353	0	0	0	0.2	0	28.8	374	0.41	0	0.434	368	0	0.576	1.543	0.0025	0.556	0.192	679	30.7	0.058	0.782	481.7	253.15	0.0249	1245.52	0.1406	31.5	5	138	9.2	18.4	6.07	92.6	0.822	0.899	0.219	0.081	0	626	0.211	39.1	422.55	1.364	0.2	34.6315	1.4402	287.08	30.6013	1.6839	184.74	XLMS_RANDOM	0	0
GRIA3_HUMAN__WRN_HUMAN	P42263:Q14191	0	0	0	0.141	0	34.5	716	0.33	0	0.016	1	0	0.176	1.31	0.0016	0.616	0.179	391	13.7	1.333	0.242	1.444	1.468	0.3406	3.9356	0.9513	36.5	13	522	19.8	23	7.34	86.4	0.516	0	0	0	0	209	0.033	19.8	881.25	0.339	4.5	100	2	100	100	2	100	XLMS_RANDOM	0	1
SYN1_HUMAN__EIF3B_HUMAN	P17600:P55884	0	0	0	0.106	0	11.3	723	0.63	0	0	0	0	0.874	1.287	0.0006	0.479	0.13	604	68.4	1.525	2.037	116.2	74.9	0.1263	269.404	0.3066	54	16	459	31.1	24.1	27.96	70	0.022	0.086	0.057	0.078	0	118	0.127	45.1	696.2	0.558	3.2	100	2	100	100	2	100	XLMS_RANDOM	0	1
KAPCA_HUMAN__FKBP4_HUMAN	P17612:Q02790	206	1	0	0.161	202	23.2	333	0.53	0	0.02	1	0	0.879	1.214	0.0001	0.451	0.187	785	9.4	0.811	0.193	227.1	175.45	0.2142	235.107	0.0161	26.5	11	46	5.1	8.1	1.02	97.3	0.405	0.922	0.312	0.283	213	241	0.307	5.2	375.25	0.156	0.5	39.953	1.5771	340.38	39.6882	1.5856	322.02	XLMS_RANDOM	0	1
ACTA_HUMAN__DDX27_HUMAN	P62736:Q96GQ7	150	1	0	0.13	0	31.9	589	0.83	0	0.003	2	0	0.727	2.039	0.0016	0.61	0.207	579	36.3	1.363	1.062	0	0	0	100	1	33.5	29	200	12.9	23.5	18.115	88.7	0.737	0.452	0.167	0.168	0	1351	0.185	31.7	540.6	0.629	0.1	8.8626	1.0106	91	1.3174	1.8861	2.05	XLMS_RANDOM	0	0
RS6_HUMAN__HYOU1_HUMAN	P62753:Q9Y4L1	301	1	0	0	0	35.4	429	0.74	0	0.589	497	0	0.612	1.663	0.0054	0.578	0.194	917	37	0.04	1.019	430	390	0.2893	1437.18	0.4417	41.5	7	201	10.2	19.6	1.98	95.2	0.698	0.834	0.1	0.032	0	235	0.251	45.1	528.9	0.965	1.6	21.627	0.7327	236.99	20.8258	0.7186	216.57	XLMS_RANDOM	0	1
RL9_HUMAN__SMCA2_HUMAN	P32969:P51531	0	0	0	0.275	0	7.4	965	0.14	0	0.034	17	0	0.678	1.399	0.0024	0.509	0.212	148	30	1	1	412.2	220.9	0.0347	1605.01	0.676	40	26	530	16.9	32.8	21.665	84.3	0.91	0.953	0.303	0.05	0	88	0.682	50.9	698.5	1.447	1.6	24.1495	1.1043	264.55	14.2162	1.3681	124.17	XLMS_RANDOM	0	1
RT06_HUMAN__ACAD9_HUMAN	P82932:Q9H845	0	0	1	0.172	46	0.2	128	0.19	0	0.182	88	0	0.625	1.328	0.0008	0.586	0.15	72	10.5	0.146	0.166	19.5	43.25	0.6321	66.172	0.1899	35	20	33	2.6	5.3	1.48	96.2	0.692	0.792	0.285	0.254	0	227	0.432	48.4	317.6	1.298	0.8	14.301	0.9908	132.48	9.2581	0.9808	68.6	XLMS_RANDOM	0	0
GLU2B_HUMAN__KAD2_HUMAN	P14314:P54819	0	0	0	0.378	0	19.2	199	0.98	0	0.052	7	0	0.507	1.282	0.002	0.479	0.169	568	10.1	0.298	0.19	228	406	0.5615	100	1	33	18	83	9	9.6	0.375	94.2	0.668	0.831	0.105	0.014	0	254	0.307	16	336.4	0.621	0.7	13.494	0.9827	138.88	1.0684	0.6774	2.24	XLMS_RANDOM	0	1
UACA_HUMAN__AGO2_HUMAN	Q9BZF9:Q9UKV8	0	0	0	0	0	39.5	691	0.22	0	0.018	1	0	0.887	1.567	0.0032	0.765	0.23	792	6.9	0.945	0.003	3.84	9.08	0.6509	36.3808	0.0474	38.5	33	181	7.2	6.7	18.01	87.6	0.66	0.959	0.358	0.11	0	625	0.05	28.7	1025.9	0.331	3.2	14.9484	1.0511	160.78	12.3669	1.0999	92.77	XLMS_RANDOM	0	1
PLOD3_HUMAN__TPPC1_HUMAN	O60568:Q9Y5R8	0	0	0	0.169	464	11.5	356	0.28	0	0.006	5	0	0.825	1.199	0.0006	0.517	0.17	785	41.8	1.376	1.225	7.33	11.235	0.5081	75.5079	0.1631	26	10	33	2.8	2.8	1.615	96.2	0.747	0.406	0.056	0	0	57	0.947	21.4	434.3	1.346	0	15.8411	1.0437	179.16	9.013	1.1254	82.34	XLMS_RANDOM	0	1
NPC1_HUMAN__TCPB_HUMAN	O15118:P78371	0	0	0	0	0	17.2	518	0.98	0	0.02	17	0	0.351	1.193	0.0024	0.498	0.16	148	47.4	0.819	1.39	751.88	379.06	0.0041	1028.33	0.0046	21	4	52	2.2	3.2	2.375	90.5	0.525	0.712	0.11	0.021	0	190	0.595	56.2	784.3	0.786	0.1	16.191	0.9444	189.53	11.3247	0.8811	99.44	XLMS_RANDOM	0	1
SRP14_HUMAN__C8AP2_HUMAN	P37108:Q9UKL3	0	0	0	0.048	0	40.2	337	0.35	0	0.023	13	0	0.801	1.933	0.0069	0.747	0.238	140	30	1	1	326.8	163.6	0.0006	382.357	0.1426	72.5	25	1609	49.2	61.5	52.74	61.9	0.948	0.281	0.203	0.203	0	36	0.306	78.7	1029.9	1.752	0.9	20.8986	0.9906	201.6	11.2432	0.9573	39.08	XLMS_RANDOM	0	1
RGPD3_HUMAN__RFC1_HUMAN	A6NKT7:P35251	0	0	0	0.219	190	0.5	329	0.65	0	0.003	1	0	0.76	1.027	0.0017	0.377	0.151	430	30	1	1	10.42	8.49	0.2394	15.8163	0.0203	55.5	9	1108	39	8.4	13.525	74.2	0.25	0	0	0	0	345	0.003	80.1	1325.5	0.663	4.1	14.7076	1.0145	153.44	10.7833	1.0267	86.16	XLMS_RANDOM	0	0
RPGF4_HUMAN__DJC18_HUMAN	Q8WZA2:Q9H819	0	0	0	0	0	8.6	473	0.26	0	0.091	1	0	0.575	1.092	0.0005	0.473	0.124	144	5.5	1.081	0.113	0.104	0.079	0.2061	2.9111	0.4066	39	32	139	14.4	18.1	9.165	87.8	0.344	0	0	0	0	118	0.746	42.6	606.85	1.018	1.3	100	2	100	100	2	100	XLMS_RANDOM	0	1
K1C10_HUMAN__PSB7_HUMAN	P13645:Q99436	0	0	0	0.11	0	15.4	255	0.94	0	0.293	244	0	0.9	1.946	0.0025	0.674	0.23	104	39.4	0.213	1.141	1549	917.5	0.0845	12479.5	0.7095	59	40	286	25.1	45.7	39.22	75.2	0.678	0	0	0	0	82	0.854	1.2	370.5	0.567	6.7	100	2	100	100	2	100	XLMS_RANDOM	0	1
CH10_HUMAN__RT18A_HUMAN	P61604:Q9NVS2	196	1	0	0.142	15	22.3	77	0.66	0	0.41	326	0	0.971	1.783	0.0039	0.699	0.238	785	94	0.04	2.817	953.5	499.25	0.0231	2773.41	0.1498	48	12	30	8.2	12.3	2.265	93.9	0.574	0.818	0.053	0.001	0	319	0.116	2.4	148.4	0.611	2.6	16.9529	0.9151	163.9	9.0999	0.7965	64.81	XLMS_RANDOM	0	1
ADT2_HUMAN__MYO9B_HUMAN	P05141:Q13459	0	0	0	0.172	0	26.3	792	0.32	0	0.019	4	0	0.49	1.494	0.0044	0.601	0.186	109	12.1	0.314	0.277	342.7	184.65	0.0374	1005.91	0.5807	35.5	27	800	18.6	37.1	19.24	84.7	0.907	0.972	0.226	0.125	333	487	0.008	18.3	1124.55	1.461	7.1	23.8896	1.1538	264.36	20.551	1.2371	174.62	XLMS_RANDOM	0	1
CY1_HUMAN__GRAP1_HUMAN	P08574:Q4V328	0	0	0	0.101	0	1.5	280	0.37	0	0.01	4	0	0.371	1.359	0.0017	0.603	0.19	591	23.6	1.634	0.619	97.1	65.45	0.1482	314.778	0.1583	59.5	27	187	15.8	1.3	8.59	92.1	0.71	0.752	0.112	0.064	0	151	0.179	24.7	566.3	0.989	0.7	14.4617	1.0023	163.6	13.1057	1.0028	121.85	XLMS_RANDOM	0	1
HSP7C_HUMAN__RS11_HUMAN	P11142:P62280	544	1	1	0.096	169	4.2	565	0.26	0	0.499	437	0	0.53	1.606	0.0001	0.383	0.208	845	68	0.114	1.975	2353	1590.5	0.1496	1378.65	0.0528	33	20	36	2.8	5.6	0.525	93.5	0.623	0.97	0.225	0.142	0	1317	0.171	26.8	384.95	1.217	2.3	15.986	0.4036	167.07	15.9189	0.3986	163.03	XLMS_RANDOM	0	1
RAB10_HUMAN__RIMS1_HUMAN	P61026:Q86UR5	258	1	0	0.217	298	15.7	637	0.23	0	0.006	2	0	0.855	1.48	0.0009	0.576	0.177	409	18.7	0.721	0.407	167.76	85.12	0.0073	831.404	0.213	53	38	1140	38.5	55.1	57.57	65.7	0.932	0	0	0	0	2454	0.003	88.6	766.5	1.514	3.2	100	2	100	100	2	100	XLMS_RANDOM	0	1
VAMP2_HUMAN__NCOA3_HUMAN	P63027:Q9Y6Q9	0	0	0	0.088	0	25.9	284	0.22	0	0.048	1	0	0.338	1.831	0.0041	0.724	0.301	409	5.2	0.816	0.049	35.79	21.005	0.0799	176.207	0.4119	76.5	9	1011	37.1	67.3	39.265	56.9	0.925	0.226	0.09	0.071	0	22	0.045	113.4	838.75	1.733	4.9	16.1289	1.0004	130.67	9.0451	1.0012	40.83	XLMS_RANDOM	0	1
K2C5_HUMAN__DIAP3_HUMAN	P13647:Q9NSV4	0	0	0	0.1	0	22.4	354	0.61	0	0.015	1	0	0.938	1.503	0.0038	0.569	0.167	72	8.4	0.637	0.157	293.26	149.37	0.0093	341.606	0.3396	62.5	33	599	36.5	17.7	18.725	74.6	0.335	0	0	0	0	278	0.104	43.3	751.95	0.539	2.7	100	2	100	100	2	100	XLMS_RANDOM	0	1
CD5R2_HUMAN__CAVN1_HUMAN	Q13319:Q6NZI2	0	0	0	0.027	0	4.5	266	0.63	0	0.059	1	0	0.914	1.256	0.0005	0.463	0.142	691	6.3	1.074	0.104	297.485	149.257	0.0017	689.454	0.9045	73	22	286	38	9.7	1.215	62.1	0.297	0	0	0	0	25	0.04	15.2	292.9	0.349	6.6	100	2	100	100	2	100	XLMS_RANDOM	0	1
DCK_HUMAN__PGM1_HUMAN	P27707:P36871	0	0	0	0.159	0	10.6	341	0.33	0	0	0	0	0.918	1.103	0.0013	0.408	0.126	481	4.7	0.923	0.008	128.2	105.9	0.2459	797.245	0.1234	23	14	13	2.5	5	3.295	97	0.308	0.769	0.207	0.158	0	342	0.611	25.8	403.7	0.605	3.7	22.6528	1.1024	233.77	21.0767	1.1146	189.98	XLMS_RANDOM	0	1
IF4B_HUMAN__PCDH1_HUMAN	P23588:Q08174	0	0	0	0.254	120	10.4	605	0.91	0	0.12	55	0	0.566	1.316	0.0017	0.541	0.153	339	27	1.348	0.774	164.12	86.94	0.0289	167.761	0.0469	63.5	43	609	41.5	37.5	42.415	67.4	0.041	0	0	0	0	244	0.467	26.4	813.15	0.559	0.2	20.3723	0.9582	219.25	14.884	0.9329	88.21	XLMS_RANDOM	0	1
RL12_HUMAN__SYDM_HUMAN	P30050:Q6PI48	330	1	0	0.37	72	33.4	268	0.84	0	0.243	205	0	0.694	1.631	0.0051	0.539	0.219	263	81.4	0.232	2.41	0	0	0	100	1	32	8	52	4.9	5	23.17	83.5	0.716	0.909	0.14	0.054	0	420	0.224	15.8	323.75	1.022	1.2	32.3917	1.2445	341.69	30.313	1.2898	284.14	XLMS_RANDOM	0	0
RCC1L_HUMAN__SGIP1_HUMAN	Q96I51:Q9BQI5	0	0	0	0.192	317	3.4	423	0.42	0	0.008	3	0	0.417	1.279	0.0013	0.603	0.186	391	13.2	0.279	0.321	3.63	2.885	0.2277	12.5654	0.5636	48	46	486	30.9	47.6	51.225	72.2	0.709	0	0	0	0	888	0.053	8.5	599.4	0.608	5.6	100	2	100	100	2	100	XLMS_RANDOM	0	0
STIP1_HUMAN__F136A_HUMAN	P31948:Q96C01	0	0	0	0.192	144	5.4	282	0.17	0	0.025	10	0	0.81	1.695	0.0001	0.569	0.197	785	13.3	0.229	0.305	312.1	231.95	0.1956	975.023	0.1131	34.5	7	27	2.5	5	1.065	95.9	0.717	0.783	0.141	0.016	0	817	0.092	40.5	314.05	1.115	2.8	14.4371	0.5733	152.36	12.5293	0.5015	103.8	XLMS_RANDOM	0	0
ACDSB_HUMAN__FHOD3_HUMAN	P45954:Q2V2M9	0	0	0	0.146	0	9.4	488	0.07	0	0.071	1	0	0.281	1.126	0.002	0.528	0.161	294	6.9	1.291	0.123	61.345	30.7275	0.0009	1834.14	0.8019	42	28	645	26.6	30.6	26.765	85.3	0.808	0	0	0	0	5678	0	25.3	894.75	1.179	1.8	21.8913	1.0064	194.51	7.577	1.0784	15.43	XLMS_RANDOM	0	1
PX11A_HUMAN__CNTN1_HUMAN	O75192:Q12860	0	0	0	0.203	92	13.2	275	0.11	0	0.051	2	0	0.258	1.432	0.0004	0.763	0.213	206	8.5	1.205	0.199	19.303	9.8485	0.0101	52.2485	0.9428	30.5	5	67	4.7	2.1	0.495	92.1	0.728	0	0	0	0	277	0.791	87.1	654.7	1.279	1.4	100	2	100	100	2	100	XLMS_RANDOM	0	0
PFD1_HUMAN__MITOS_HUMAN	O60925:Q9NUT2	0	0	0	0.214	286	17.6	222	0.28	0	0.006	3	0	0.401	1.499	0.0002	0.65	0.205	975	28	1.404	0.741	65.3	36.95	0.0618	64.7867	0.1174	39	6	151	10.6	19.6	6.37	92.9	0.806	0.003	0.001	0	0	11935	0.029	16.3	351.6	1.313	1.7	19.2233	1.2827	127.24	17.6505	1.6539	73.82	XLMS_RANDOM	0	0
RS12_HUMAN__SRSF4_HUMAN	P25398:Q08170	151	1	0	0.182	6	34.7	259	0.6	0	0.024	19	0	0.688	1.991	0.0008	0.697	0.281	206	70.4	0.125	2.104	405.2	266.4	0.136	1253.6	0.4215	57	42	309	34	52.9	39.98	66.6	0.847	0.909	0.322	0.094	289	282	0.66	26.6	320.95	1.274	1.4	20.2997	1.1323	212.09	11.6656	1.3509	94.08	XLMS_RANDOM	0	0
ACTN4_HUMAN__COX15_HUMAN	O43707:Q7KZN9	0	0	0	0.175	0	17.6	607	0.22	0	0.022	8	0	0.28	1.399	0.0002	0.528	0.175	391	10.7	1.05	0.225	544.17	275.915	0.007	1019.88	0.1869	28.5	7	99	8.9	7.9	5	91.9	0.475	0.523	0.06	0.01	0	86	0.698	29.9	607.7	0.669	1.5	15.0607	0.9728	181.2	9.9884	0.9475	82.33	XLMS_RANDOM	0	1
K1C16_HUMAN__RL17_HUMAN	P08779:P18621	0	0	0	0.104	0	29.8	241	0.79	0	0.014	11	0	0.638	1.82	0.0016	0.564	0.218	917	111.4	1.424	3.351	0	0	0	100	1	58.5	35	167	17.8	34.6	6.92	92.8	0.726	0	0	0	0	370	0.295	14.4	286	0.797	2.1	100	2	100	100	2	100	XLMS_RANDOM	0	1
RL35_HUMAN__IDH3A_HUMAN	P42766:P50213	178	1	0	0.131	109	14.7	281	0.45	0	0.32	266	0	0.785	1.508	0.0026	0.448	0.164	331	34.8	0.159	0.946	324	466	0.4841	2773.83	0.374	38.5	31	28	3.9	7.7	1.79	96.3	0.348	0.991	0.301	0.271	0	91	0.769	12.3	216.85	0.878	7	21.2525	0.7255	232.08	19.0093	0.6721	188.81	XLMS_RANDOM	0	1
HGS_HUMAN__EXOS4_HUMAN	O14964:Q9NPD3	0	0	0	0.208	67	2.5	377	0.22	0	0.589	485	0	0.748	1.358	0.0013	0.634	0.18	294	26.8	0.086	0.689	2.6	34.1	0.9266	123.439	0.4857	45.5	43	327	21.3	41	20.54	82.1	0.822	0.96	0.306	0.131	243	239	0.527	21.2	474.4	0.91	1.2	27.6114	1.0077	247.69	26.8786	1.0082	213.27	XLMS_RANDOM	0	1
H1AS1_HUMAN__WASF1_HUMAN	Q4G0G2:Q92558	0	0	0	0.001	0	6.9	236	0.05	0	0	0	0	0.879	2.043	0.0001	0.734	0.336	591	30	1	1	0	0	0	100	1	77	10	276	62.6	58.3	22.98	50.2	0.841	0	0	0	0	55	0.018	31	327.85	1.408	5.8	100	2	100	100	2	100	XLMS_RANDOM	0	0
ABCG1_HUMAN__GOGA2_HUMAN	P45844:Q08379	0	0	0	0.126	201	25	449	0.29	0	0.041	6	0	0.686	1.07	0.0014	0.505	0.226	294	7.9	1.202	0.165	17.373	8.9135	0.0129	65.5782	0.6593	51	44	348	19.9	8.8	3.69	89.8	0.625	0	0	0	0	128	0.266	3.9	832.2	0.381	3.3	16.3686	0.9387	144.39	6.8644	0.7675	28.43	XLMS_RANDOM	0	1
RL10A_HUMAN__MNS1_HUMAN	P62906:Q8NEH6	0	0	0	0.186	96	46.8	162	0.03	0	0.004	3	0	0.94	2.217	0.0036	0.827	0.226	48	78.7	1.081	2.352	650.977	325.512	0	730.853	0.3977	48.5	35	24	2.5	4.1	9	84	0.718	0.2	0.2	0.2	0	921	0.015	8.3	367.85	0.795	1.1	100	2	100	100	2	100	XLMS_RANDOM	0	1
NUP98_HUMAN__TR150_HUMAN	P52948:Q9Y2W1	0	0	0	0.056	0	5.1	674	0.73	0	0.04	27	4.37	0.942	1.168	0.0015	0.446	0.148	294	17.3	0.119	0.442	77.9	70.05	0.2853	126.422	0.1097	77	32	1701	65.7	27.3	3.96	44.5	0.229	0.971	0.183	0.013	0	9	0.556	74.8	1426.85	0.757	1	15.5172	0.6396	154.78	14.281	0.6057	130.52	XLMS_RANDOM	0	0
5NT3B_HUMAN__ARMT1_HUMAN	Q969T7:Q9H993	0	0	0	0.327	182	3.5	108	0.85	0	0.025	1	0	0.939	1.391	0.0002	0.493	0.163	785	9.8	1.334	0.227	30.42	17.69	0.0754	113.525	0.0713	21	4	20	2.7	0	1.455	97.5	0.211	0.842	0.323	0.316	0	215	0.879	4.9	346.25	0.337	2.4	20.7256	1.026	185.01	13.8858	1.0554	54.1	XLMS_RANDOM	0	1
PIMT_HUMAN__RAB1B_HUMAN	P22061:Q9H0U4	212	1	0	0.186	126	4.1	252	0.96	0	0.017	3	0	0.488	1.575	0.0009	0.513	0.159	263	17.7	0.756	0.483	147	313.5	0.6202	206.874	0.0506	24.5	9	24	5.9	11	2.96	97	0.12	0.98	0.486	0.57	577	2573	0.984	2.4	211.35	0.049	3.4	15.027	0.6589	167.02	14.3597	0.6434	152.97	XLMS_RANDOM	0	1
PFD6_HUMAN__DHB4_HUMAN	O15212:P51659	0	0	0	0.259	193	6	164	0.2	0	0.05	38	0	0.473	1.332	0.0002	0.517	0.194	785	49.8	0.237	1.46	0	0	0	100	1	35	18	34	3	2.7	3.095	96.4	0.739	0.954	0.341	0.15	0	71	0.704	39.2	410.8	1.513	0.6	22.0085	1.1493	244.26	19.628	1.179	185.84	XLMS_RANDOM	0	1
LORF2_HUMAN__MYO6_HUMAN	O00370:Q9UM54	0	0	0	0	0	14.1	645	0.22	0	0	0	0	0.833	1.184	0.0015	0.41	0.144	739	30	1	1	0	0	0	100	1	27	14	139	5.4	8.1	5.69	87.6	0.257	0	0	0	0	253	0.668	9.4	1119.5	0.154	0.3	100	2	100	100	2	100	XLMS_RANDOM	0	0
RL3_HUMAN__TOPB1_HUMAN	P39023:Q92547	0	0	0	0.206	167	39.7	580	0.92	0	0.849	733	0	0.758	1.922	0.0049	0.831	0.273	568	43.5	0.027	1.238	651.84	327.08	0.0018	3046.97	0.7875	41	24	573	18.8	37.6	17.195	88.4	0.809	0.847	0.255	0.155	447	106	0.047	11.2	940.8	1.183	3.6	23.6838	1.0534	233.51	11.4738	1.2731	90.37	XLMS_RANDOM	0	1
AP1G1_HUMAN__TWF1_HUMAN	O43747:Q12792	0	0	0	0.228	137	15.4	561	0.23	0	0.062	10	0	0.577	1.305	0.0016	0.519	0.134	492	12	0.421	0.234	34.5	51.45	0.4978	35.8369	0.0167	34.5	5	142	11.1	5	0.755	91.9	0.522	0.85	0.16	0.018	0	345	0.386	41.4	540.3	0.751	2.3	16.0084	1.1422	184.89	15.6916	1.1496	166.89	XLMS_RANDOM	0	1
CO6A6_HUMAN__DDX49_HUMAN	A6NMZ7:Q9Y6V7	0	0	0	0.129	168	20.2	368	0.78	0	0.005	4	0	0.341	1.039	0.0029	0.465	0.155	622	52.8	0.562	1.548	2.254	1.813	0.2333	18.1104	0.3786	31	0	475	12.4	15.2	7.1	88.6	0.79	0	0	0	0	322	0.009	55.6	1391.05	1.244	2	100	2	100	100	2	100	XLMS_RANDOM	0	1
EF2_HUMAN__RAB3B_HUMAN	P13639:P20337	0	0	0	0	0	14.1	713	0.19	0	0.003	3	0	0.574	1.082	0.0019	0.305	0.156	785	84.5	0.862	2.495	1026	532	0.0182	1614.48	0.6184	27	20	39	8.5	16.7	2.425	93.6	0.605	0.433	0.132	0.063	243	2533	0.519	27.2	443.55	1.07	1.5	22.2161	0.9824	216.32	9.7149	0.9034	42.18	XLMS_RANDOM	0	1
PRS10_HUMAN__1433F_HUMAN	P62333:Q04917	216	1	0	0.102	79	5	418	0.56	0	0.002	2	0	0.892	0.997	0.0001	0.26	0.119	652	67.7	1.548	2.015	198	253	0.4375	331.637	0.2035	29	8	5	0.8	0	9.11	93.3	0.447	0.886	0.13	0.013	0	819	0.631	16.6	324.55	0.493	0.8	18.8	1.2279	196.17	18.674	1.2336	186.38	XLMS_RANDOM	0	1
ALDH2_HUMAN__SF3A3_HUMAN	P05091:Q12874	0	0	0	0.234	0	13	504	0.68	0	0.004	3	0	0.41	1.278	0.0005	0.538	0.146	312	80.3	0.655	2.394	60.5	125.75	0.6122	2622.28	0.2915	25.5	13	34	3.3	1.9	8.03	94.8	0.347	0.659	0.083	0.022	0	3307	0.066	2.5	501.95	0.037	0.8	25.7108	0.9818	266.02	24.9467	0.9779	222.69	XLMS_RANDOM	0	1
RS20_HUMAN__SH3G1_HUMAN	P60866:Q99961	0	0	0	0.168	25	18.3	256	0.55	0	0.034	28	0	0.508	1.579	0.0029	0.539	0.185	917	89.6	0.396	2.673	297.6	213.2	0.1779	474.574	0.034	43	4	48	6.8	12	2.725	91.5	0.649	0.985	0.258	0.207	0	146	0.336	18.4	222	1.074	1.1	26.2005	1.2788	272.05	24.4632	1.3126	226.89	XLMS_RANDOM	0	1
HNRPK_HUMAN__EBP2_HUMAN	P61978:Q99848	198	1	0	0.299	97	25	298	0.24	0	0.734	619	0	0.953	1.258	0.0015	0.5	0.191	869	50.1	0.038	1.439	1229.2	663.4	0.0382	1663.54	0.1564	66	12	235	28.1	23.7	11.455	74.3	0.224	0.971	0.381	0.215	0	32	0.438	7.5	328.35	0.485	3.9	19.5118	0.6422	205.33	11.5134	0.4367	106.37	XLMS_RANDOM	0	0
ANGL1_HUMAN__ARHG4_HUMAN	O95841:Q9NR80	0	0	0	0.107	0	5.4	374	0.75	0	0.067	1	0	0.496	0.976	0.0015	0.416	0.103	661	5.3	0.981	0.012	0.509	0.4425	0.2697	0.9273	0.0218	50	4	341	27.9	12.1	4.795	87.9	0.265	0	0	0	0	236	0.191	8.2	491.5	0.429	0.2	100	2	100	100	2	100	XLMS_RANDOM	0	0
STX1B_HUMAN__EXOS6_HUMAN	P61266:Q5RKV6	0	0	0	0.235	37	19.3	177	0.36	0	0.001	1	0	0.378	1.864	0.0012	0.767	0.253	560	51.6	0.712	1.512	19.46	17.17	0.2766	60.5569	0.5938	37	4	31	5.6	2.8	2.67	89.1	0.155	0	0	0	303	239	0.393	7.3	268.6	0.075	0.7	100	2	100	100	2	100	XLMS_RANDOM	0	1
PGK1_HUMAN__RL8_HUMAN	P00558:P62917	408	1	0	0.158	63	8	393	0.76	0	0.241	211	0	0.825	1.424	0.0012	0.397	0.133	542	70.2	0.137	2.05	1244	1029	0.2465	1951.19	0.044	26.5	15	2	0.4	0.8	1.56	97.5	0.037	0.935	0.302	0.253	0	1731	0.015	5.4	308.6	0.547	8.7	20.0942	0.6835	220.09	19.9902	0.6799	214.36	XLMS_RANDOM	0	0
SPDEF_HUMAN__MIC60_HUMAN	O95238:Q16891	0	0	0	0.187	0	5.9	181	0.8	0	0.016	3	0	0.389	1.309	0.0013	0.568	0.145	503	16.8	1.001	0.43	185.26	93.37	0.004	399.379	0.7703	56	2	307	31.4	16.7	3.375	86.7	0.553	0	0	0	0	35	0.229	9	503.6	0.715	3.9	7.8928	0.9979	34.7	2.6074	0.9649	4.21	XLMS_RANDOM	0	1
SMCA5_HUMAN__PMS1_HUMAN	O60264:P54277	240	1	0	0.19	164	32.1	776	0.2	0	0.015	7	0	0.982	1.437	0.0027	0.636	0.177	785	20.2	1.462	0.545	50.217	26.0915	0.0192	116.958	0.1871	42	10	462	23.5	9.7	0.77	84.6	0.045	0	0	0	0	227	0.317	33.3	922.95	0.197	2.5	13.0577	1.0574	135.46	8.5362	1.2051	34.27	XLMS_RANDOM	0	1
IPO5_HUMAN__SLF1_HUMAN	O00410:Q9BQI6	0	0	0	0	0	23.3	690	0.33	0	0.018	3	0	0.969	1.496	0.003	0.726	0.244	436	9.4	0.744	0.099	156.876	78.562	0.0008	514.524	0.8153	28.5	17	283	13.4	26.6	12.21	88.3	0.335	0	0	0	0	53	0.358	21	1003.65	0.106	6.6	13.3452	1.0042	142.86	6.5888	1.0351	19.98	XLMS_RANDOM	0	0
IREB2_HUMAN__UST_HUMAN	P48200:Q9Y2C2	0	0	0	0	0	12.3	302	0.92	0	0.018	2	0	0.29	1.331	0.0009	0.614	0.186	173	13.6	1.502	0.321	3.098	1.651	0.0319	7.3561	0.2525	30.5	19	145	12.9	11.5	1.39	91.9	0.301	0	0	0	0	507	0.036	33.7	618.6	0.733	1.6	100	2	100	100	2	100	XLMS_RANDOM	0	1
DNJC3_HUMAN__FND3A_HUMAN	Q13217:Q9Y2H6	0	0	0	0.202	0	4.9	388	0.62	0	0.043	1	5.5	0.819	1.118	0.0004	0.488	0.171	622	6.3	1.061	0.02	15.67	17.265	0.3757	86.0416	0.0504	34.5	7	268	14.4	6.6	7.225	91.4	0.613	0.909	0.111	0.002	302	3200	0.031	48.2	765.35	0.867	2.1	10.6562	0.6617	118.45	7.7054	0.5177	60.39	XLMS_RANDOM	0	0
ODO1_HUMAN__MYDGF_HUMAN	Q02218:Q969H8	0	0	0	0	0	13.7	579	0.1	0	0.008	3	0	0.232	1.751	0.0004	0.803	0.301	402	20.8	0.924	0.554	21.6	90.2	0.7861	126.02	0.0314	29.5	17	69	5.3	1.4	1.31	96.7	0.754	0.869	0.138	0.014	0	74	0.541	63.1	523.65	1.377	2.4	13.5879	0.8996	154.66	10.3941	0.8449	108.36	XLMS_RANDOM	0	1
EF2_HUMAN__MIC19_HUMAN	P13639:Q9NX63	0	0	0	0	0	28.6	654	0.09	0	0.172	147	0	0.623	1.76	0.0029	0.739	0.204	744	73.3	0.116	2.146	889	600.5	0.1493	1365.38	0.0015	41.5	49	23	4.8	9.1	2.485	93.6	0.369	0.7	0.069	0.007	0	1314	0.049	26.8	456.6	0.982	0.1	22.4911	0.8714	247.47	21.6461	0.8652	221.58	XLMS_RANDOM	0	1
PRDX6_HUMAN__PHF3_HUMAN	P30041:Q92576	0	0	0	0.235	42	25.6	550	0.26	0	0.071	2	0	0.344	1.741	0.004	0.781	0.367	785	6.7	1.061	0.031	698.81	356.595	0.0102	3777.43	0.1416	50.5	57	1624	40.2	78.6	64.365	65.6	0.949	0.931	0.145	0.029	0	372	0.008	79.7	1175.6	1.63	2	16.2576	1.0778	187.68	13.2846	1.1315	99.28	XLMS_RANDOM	0	0
EF1G_HUMAN__AR6P1_HUMAN	P26641:Q15041	308	1	0	0.168	34	4.9	227	0.2	0	0.01	6	0	0.481	1.182	0.0005	0.474	0.156	589	28.8	0.283	0.83	274.6	179.7	0.1338	529.683	0.0756	35.5	9	48	5.5	11	8.06	90.2	0.361	0.853	0.561	0.506	0	193	0.098	12.7	309	0.702	5.2	21.3668	1.278	232.63	17.6401	1.4057	144.97	XLMS_RANDOM	0	0
KHDR1_HUMAN__AMOL2_HUMAN	Q07666:Q9Y2J4	0	0	0	0.098	0	15.9	311	0.91	0	0.016	1	0	0.73	1.11	0.0008	0.412	0.127	886	12.1	1.325	0.25	256.27	129.865	0.0067	558.656	0.333	75.5	3	516	41.2	7.1	2.66	57.3	0.442	0.918	0.678	0.852	268	19	0.105	3.6	595.45	0.541	2.9	23.4742	1.0052	221	8.003	1.0243	24.74	XLMS_RANDOM	0	0
EPHA4_HUMAN__RAB10_HUMAN	P54764:P61026	0	0	0	0.125	63	8.2	570	0.27	0	0.006	2	0	0.828	1.183	0.001	0.422	0.127	785	21.4	1.453	0.519	167.43	85.285	0.0093	827.452	0.3719	32	4	120	10.4	1.1	3.305	92.8	0.792	0.587	0.301	0.306	0	2454	0.218	65.9	529.4	1.297	2.5	20.4333	1.0129	200.19	9.1326	1.0735	31.39	XLMS_RANDOM	0	1
DNJC8_HUMAN__ZC3HD_HUMAN	O75937:Q5T200	161	1	0	0.176	121	13.2	618	0.29	0	0.261	178	3.14	0.873	1.839	0.0017	0.703	0.357	206	19.4	0.132	0.478	125.7	75.15	0.0891	644.583	0.4493	69.5	39	1149	37.9	59.3	54.98	64.2	0.9	0.914	0.33	0.02	0	57	0.035	33.2	976.2	1.518	4.6	13.23	0.7954	129.77	7.427	0.4004	54.01	XLMS_RANDOM	0	1
ADAP1_HUMAN__HDAC1_HUMAN	O75689:Q13547	0	0	0	0.109	0	7.8	506	0.56	0	0.034	2	0	0.509	1.285	0.0027	0.505	0.142	66	10.6	1.11	0.196	79.71	42.845	0.0362	109.607	0.5745	25	8	61	6.4	12.1	0.725	97.4	0.355	0.594	0.085	0	0	91	0.264	5.6	390.9	0.116	0.1	14.4579	0.9566	142.42	5.7357	0.7143	33.93	XLMS_RANDOM	0	1
PSB3_HUMAN__RED_HUMAN	P49720:Q13123	0	0	0	0.18	156	2.7	448	0.36	0	0.73	623	0	0.814	1.392	0.0003	0.618	0.225	294	47.7	0.022	1.371	166.5	122.75	0.1917	379.792	0.0198	50	56	114	10.2	20.5	27.41	84.3	0.85	0.61	0.066	0.013	0	523	0.036	28.2	401.95	1.001	0.7	18.9027	1.2984	193.41	16.8664	1.4309	138	XLMS_RANDOM	0	1
DPYL4_HUMAN__RM54_HUMAN	O14531:Q6P161	0	0	0	0.137	0	14.1	163	0.1	0	0.008	3	0	0.415	1.454	0.0001	0.608	0.148	294	16.8	1.511	0.444	3.62	6.75	0.5771	14.5605	0.0593	51.5	47	83	16.6	16	15.83	89.8	0.458	0.197	0.032	0.006	0	125	0.296	35.8	325.55	1.199	1.6	13.0835	0.8773	92.45	7.7685	0.7427	43.73	XLMS_RANDOM	0	1
RGPD2_HUMAN__RL19_HUMAN	P0DJD1:P84098	185	1	0	0	0	42.2	258	0.84	0	0.188	159	0	0.784	1.783	0.0049	0.69	0.214	917	30	1	1	462.44	233.78	0.0055	1529.64	0.5544	50.5	1	617	17.8	34.6	16.265	88.2	0.88	0.471	0.205	0.189	0	143	0.007	9.8	975.4	1.619	5.1	100	2	100	100	2	100	XLMS_RANDOM	0	1
WNT9B_HUMAN__IMB1_HUMAN	O14905:Q14974	0	0	0	0	0	14.4	552	0.25	0	0.001	1	0	0.352	1.732	0.0014	0.737	0.204	545	65	0.205	1.923	305.834	153.083	0.0005	512.921	0.8938	27	16	50	7	14	3.8	94.6	0.412	0	0	0	500	1077	0.409	43.3	668.65	0.946	1.8	100	2	100	100	2	100	XLMS_RANDOM	0	0
IF4B_HUMAN__VATH_HUMAN	P23588:Q9UI12	0	0	0	0.212	104	4.4	542	0.88	0	0.49	363	0	0.99	1.351	0.0005	0.553	0.182	206	13.1	0.097	0.14	138.7	99.65	0.1793	87.4532	0.1055	55	60	415	35	50.5	47.93	70.2	0.646	0.846	0.299	0.251	0	244	0.693	20.3	521.35	0.248	1.1	19.7778	1.0241	230.16	17.3162	1.0286	170.56	XLMS_RANDOM	0	0
MCM3_HUMAN__NDE1_HUMAN	P25205:Q9NXR1	0	0	0	0.146	128	10.5	419	0.31	0	0.375	295	0	0.56	0.982	0.0003	0.383	0.162	294	25.3	0.177	0.642	96.86	57.57	0.0862	118.414	0.1548	55.5	39	206	21	14.2	11.83	86.9	0.336	0.891	0.402	0.302	500	96	0.146	51.2	519.05	0.759	1.3	23.8786	0.8475	240.64	14.579	0.654	122.88	XLMS_RANDOM	0	1
ESYT2_HUMAN__PAN2_HUMAN	A0FGR8:Q504Q3	0	0	0	0.197	0	7.5	792	0.62	0	0.023	1	0	0.576	0.883	0.0007	0.325	0.153	430	10	1.078	0.247	24.855	13.3725	0.0366	100	1	38	10	386	19	11.8	2.94	86.5	0.076	0	0	0	500	167	0.449	17.9	918.35	0.463	0.4	8.103	1.1263	55.85	5.5671	1.3285	12.17	XLMS_RANDOM	0	1
SMC2_HUMAN__BNIP3_HUMAN	O95347:Q12983	0	0	0	0.211	0	5.3	378	0.2	0	0.123	99	0	0.578	1.361	0.0007	0.642	0.225	144	34.6	0.179	0.993	50.7	29.25	0.0714	80.6323	0.0717	59	62	113	17.5	30.5	32.09	69.9	0.582	0.114	0.01	0	316	3898	0.001	41.6	715.55	1.305	0.7	17.7135	1.2999	187.47	12.5567	1.5356	51.48	XLMS_RANDOM	0	1
G3P_HUMAN__VIGLN_HUMAN	P04406:Q00341	188	1	1	0.281	144	6.4	888	0.32	0	0.027	17	3	0.812	1.471	0.0014	0.481	0.157	231	47.5	1.045	1.362	10426	5316	0.0098	9434.53	0.0001	31	22	149	5.9	11.8	17.82	89.8	0.846	0.867	0.256	0.17	0	360	0.114	18.5	776.15	1.152	1.9	9.8405	0.7749	111.14	3.3557	0.3366	16.42	XLMS_RANDOM	0	1
SMCA5_HUMAN__CGBP1_HUMAN	O60264:Q9UFW8	259	1	0	0.068	116	14.7	703	0.08	0	0.013	6	0	0.991	1.625	0.0003	0.743	0.249	683	16.3	0.473	0.402	28.8	36.8	0.4375	80.9604	0.0043	43	12	213	14.1	9.1	1.995	85.2	0.802	0.94	0.217	0.061	400	72	0.167	51.7	501.7	1.317	5.1	11.1831	0.6505	127.74	8.5423	0.5104	75.43	XLMS_RANDOM	0	0
ANXA2_HUMAN__DDX21_HUMAN	P07355:Q9NR30	0	0	0	0.189	0	22.9	419	0.74	0	0.009	6	0	0.643	1.373	0.0004	0.565	0.211	785	41.7	1.312	1.222	1808	1016	0.0583	2889.51	0.011	34.5	25	259	17.7	27.2	15.4	90.6	0.721	0	0	0	500	486	0.562	38.5	507.65	0.733	0.4	31.354	0.8581	378.06	30.8867	0.8552	357.38	XLMS_RANDOM	0	1
SMC2_HUMAN__TBA1A_HUMAN	O95347:Q71U36	187	1	1	0.209	162	32.1	685	0.85	0	0.224	175	0	0.81	2.211	0.0026	0.671	0.278	72	36.2	0.221	1.044	900.4	504.8	0.0572	1835.55	0.3079	24	8	42	2.7	0.8	9.34	90.6	0.74	0.976	0.303	0.259	0	3898	0.092	21.3	822	0.877	3.3	30.8026	1.5682	328.54	30.475	1.5861	306.52	XLMS_RANDOM	0	0
PRPF3_HUMAN__RM22_HUMAN	O43395:Q9NWU5	0	0	0	0.163	0	20.6	393	0.13	0	0.309	215	0	0.238	1.405	0.0027	0.554	0.181	148	25.4	0.296	0.686	12.2	32.7	0.6856	31.0892	0.0514	55	14	177	18.9	3.8	18.155	87.1	0.747	0.991	0.324	0.056	0	90	0.133	6.9	395.3	0.995	6.6	18.5085	1.0981	185.18	16.0197	1.1489	121.24	XLMS_RANDOM	0	1
MYH1_HUMAN__P66A_HUMAN	P12882:Q86YP4	0	0	0	0	0	17	973	0.2	0	0.014	2	0	0.752	1.509	0.001	0.58	0.205	144	17.8	1.671	0.494	20.23	17.885	0.2775	25.5466	0.4485	64	38	434	30.1	52.2	28.24	61.2	0.503	0.253	0.191	0.191	0	39	0.436	6	1301.6	1.049	2.8	17.9178	1.1422	177.74	12.7954	1.3842	57.96	XLMS_RANDOM	0	0
RAB3D_HUMAN__GTPB4_HUMAN	O95716:Q9BZE4	0	0	0	0.14	0	2.7	366	0.43	0	0.006	5	0	0.312	1.077	0.0018	0.361	0.121	869	61.5	0.318	1.804	29.1	37.55	0.4415	81.5282	0.0691	41	10	43	5.9	3.7	5.62	90.5	0.719	0.629	0.276	0.16	0	2533	0.042	28.4	411.8	0.999	1.1	23.0692	0.9028	228.36	18.3911	0.8611	161.06	XLMS_RANDOM	0	0
DPOLA_HUMAN__STT3B_HUMAN	P09884:Q8TCJ2	0	0	0	0	0	18	848	0.9	0	0.04	18	0	0.441	1.072	0.0002	0.409	0.198	568	19.7	0.397	0.504	9.14	10.03	0.374	99.5706	0.7247	34	2	469	19.3	8.6	0.55	89.2	0.455	0.899	0.223	0.076	0	329	0.085	0.2	936.5	0.563	2.1	18.7156	1.3433	215.03	16.9931	1.5207	163.3	XLMS_RANDOM	0	0
RS15_HUMAN__NONO_HUMAN	P62841:Q15233	0	0	0	0.147	0	9.1	384	0.39	0	0.03	25	3.4	0.936	1.568	0.0026	0.492	0.148	66	81.4	0.331	2.421	256	601	0.6488	944.49	0.1357	54.5	17	127	14.2	24.2	0.17	91.7	0.743	0.984	0.223	0.08	0	76	0.803	13.9	291.35	0.907	2.2	20.5212	0.4304	180.62	19.1801	0.4039	137.14	XLMS_RANDOM	0	1
TDIF2_HUMAN__BT3L4_HUMAN	Q5QJE6:Q96K17	0	0	0	0.212	1	43.6	213	0.96	0	0.212	121	0	0.848	2.139	0.0055	0.787	0.375	568	11.8	0.095	0.243	109.6	70.2	0.1232	252.248	0.0142	75.5	27	480	35.2	52.7	36.43	63.1	0.836	0.062	0.024	0.02	0	30	0.733	44.7	475	1.399	4.2	12.9189	1.0255	102.2	1.6009	1.5576	3.18	XLMS_RANDOM	0	1
HS71L_HUMAN__RL5_HUMAN	P34931:P46777	411	1	0	0.134	213	17.9	511	0.78	0	0.004	3	0	0.849	1.276	0.0006	0.299	0.17	845	93.6	1.385	2.801	244	563	0.6438	1006.58	0.0796	29.5	13	32	2.5	4.5	2.95	94.4	0.324	0.756	0.174	0.11	0	565	0.196	24.4	421.3	0.605	0	17.6067	1.026	170.86	7.0781	1.1207	41.58	XLMS_RANDOM	0	1
INSR_HUMAN__DCTN2_HUMAN	P06213:Q13561	0	0	0	0.142	180	6.1	692	0.17	0	0.007	5	0	0.606	1.375	0.0007	0.633	0.199	683	29.5	0.477	0.849	166.92	84.54	0.0064	329.142	0.0034	53	38	249	11	10.7	8.035	84.3	0.534	0.892	0.17	0.003	0	111	0.171	76.7	850.15	1.074	3.7	12.5945	0.9452	124.49	10.1937	0.8514	49.58	XLMS_RANDOM	0	1
JIP4_HUMAN__RS26L_HUMAN	O60271:Q5JNZ5	0	0	0	0.157	73	30.8	510	0	0	0	0	0	0.717	1.843	0.002	0.632	0.196	524	30	1	1	0	0	0	100	1	60.5	1	536	20.3	40.6	21.44	81.5	0.907	0.913	0.112	0.036	0	98	0.653	50.9	659.9	1.654	0.7	100	2	100	100	2	100	XLMS_RANDOM	0	1
PA24B_HUMAN__SETD2_HUMAN	P0C869:Q9BYW2	0	0	0	0	0	5.2	660	0.12	0	0.003	1	0	0.521	1.578	0.0015	0.64	0.262	206	11.2	0.343	0.249	2.572	1.314	0.0108	4.1467	0.4782	45	56	2010	39.8	76	60.52	62.5	0.874	0	0	0	0	65	0.246	30.8	1657.6	1.052	0	9.1014	0.9201	61.76	3.9946	0.6328	13.7	XLMS_RANDOM	0	1
VAV_HUMAN__SYAP1_HUMAN	P15498:Q96A49	0	0	0	0.171	174	15.4	461	0.2	0	0.05	1	0	0.895	1.059	0.003	0.419	0.156	294	5.7	1.185	0.087	36.7	30.65	0.251	84.6285	0.3244	48	40	143	16.9	24.1	30.28	77.1	0.263	0.054	0.024	0.02	0	77	0.455	39.2	576.8	1.023	2.3	19.1322	1.1634	169.02	16.1355	1.2648	99.25	XLMS_RANDOM	0	1
PGAM1_HUMAN__CBX3_HUMAN	P18669:Q13185	0	0	0	0.154	17	3.7	258	0.82	0	0.039	23	0	0.468	1.236	0.0002	0.402	0.144	733	30	1	1	436	539	0.424	2205.07	0.3306	37	34	26	7	13.3	13.6	89.6	0.271	0.97	0.489	0.5	544	382	0.382	2.3	219.95	0.106	0.3	19.9997	0.8601	231.89	19.7361	0.8567	223.24	XLMS_RANDOM	0	1
PSDE_HUMAN__CALR_HUMAN	O00487:P27797	156	1	0	0.181	288	18	337	0.79	0	0.018	15	0	0.566	1.523	0.002	0.511	0.166	500	52.6	0.364	1.533	1163	737.5	0.1183	3179.11	0.1686	39.5	7	32	4.7	3.6	7.695	92.3	0.205	0.732	0.078	0.007	0	112	0.848	2.5	343.85	0.322	0.6	13.6579	0.514	152.46	11.9208	0.4603	127.58	XLMS_RANDOM	0	1
USO1_HUMAN__PGAM1_HUMAN	O60763:P18669	0	0	0	0.186	141	18.2	453	0.45	0	0.077	45	0	0.713	1.322	0.0029	0.598	0.166	975	30	1	1	666.7	423.65	0.1193	2222.78	0.3589	29	18	88	4.7	8.6	1.95	95.4	0.809	0.772	0.041	0.003	0	382	0.17	29.1	515.55	1.102	1	16.9082	0.9123	183.81	2.508	0.4544	5.35	XLMS_RANDOM	0	1
KCRB_HUMAN__KIF15_HUMAN	P12277:Q9NS87	0	0	0	0.165	150	30.6	364	0.77	0	0	0	0	0.74	1.437	0.003	0.645	0.192	72	8.9	1.037	0.175	663.48	336.26	0.0068	807.875	0.7004	38.5	39	185	6.8	13	21.155	87.3	0.867	0.841	0.113	0	218	193	0.585	71.1	766.25	1.047	1.1	34.6151	1.2994	375.37	28.0224	1.5537	202.19	XLMS_RANDOM	0	1
QCR8_HUMAN__SF3A1_HUMAN	O14949:Q15459	0	0	0	0.199	0	18.1	377	0.02	0	0.373	311	0	0.178	1.672	0.0016	0.701	0.207	622	41.5	0.089	1.187	60.7	83.65	0.4675	192.325	0.252	70.5	3	243	15.3	30.6	23.965	84.5	0.884	0.874	0.244	0.151	0	170	0.153	55.2	403.35	1.593	1.7	22.2472	1.1203	231.35	21.0838	1.134	184.56	XLMS_RANDOM	0	1
PSDE_HUMAN__DEN4C_HUMAN	O00487:Q5VZ89	0	0	0	0	0	27.6	672	0.39	0	0.008	7	0	0.9	1.408	0.0045	0.642	0.182	409	57.6	1.306	1.69	145.2	83.4	0.0692	209.387	0.0396	46.5	7	772	22.9	32.9	11.245	82.8	0.853	0.76	0.264	0.21	0	112	0.045	67.6	1036.85	1.444	3.3	12.2727	1.0668	135.57	8.2341	1.1923	58.9	XLMS_RANDOM	0	0
ATP5H_HUMAN__1433T_HUMAN	O75947:P27348	164	1	0	0.132	6	24.8	165	0.08	0	0.012	3	0	0.368	1.818	0.0016	0.707	0.209	744	19.8	1.385	0.56	220	446	0.6043	449.187	0.0634	43	36	14	3.3	1.6	9.54	92.9	0.092	0.951	0.218	0.042	0	100	0.25	8.2	192.25	0.336	4.4	13.0879	0.9211	155.95	11.819	0.906	122.72	XLMS_RANDOM	0	1
LFA3_HUMAN__TEFF2_HUMAN	P19256:Q9UIK5	0	0	0	0.059	0	19	152	0.2	0	0.048	1	0	0.954	1.291	0.0011	0.544	0.165	391	6.5	0.711	0.067	6.564	3.488	0.0304	37.1392	0.0509	53	22	117	17.1	15.9	21.93	80.8	0.502	0	0	0	314	163	0.018	1.6	277.5	0.112	1.6	100	2	100	100	2	100	XLMS_RANDOM	0	1
CSDE1_HUMAN__IRF3_HUMAN	O75534:Q14653	0	0	0	0.031	0	22.9	436	0.18	0	0.005	1	0	0.941	1.525	0.0005	0.682	0.185	167	13.8	0.888	0.292	58.5	39.95	0.1546	175.062	0.1054	35	2	134	12.6	10.5	4.935	88.3	0.523	0.814	0.347	0.211	0	353	0.13	12	594.05	0.552	0.8	20.8858	0.9917	226.07	10.8464	0.9823	100.87	XLMS_RANDOM	0	0
IF4G1_HUMAN__CSN9_HUMAN	Q04637:Q8WXC6	0	0	0	0.22	159	26.5	422	0.08	0	0.043	27	0	0.97	1.635	0.0012	0.738	0.184	622	25.1	0.479	0.671	195.584	98.208	0.0021	277.683	0.8294	71	6	885	29.4	51.7	21.64	51.9	0.96	0.543	0.212	0.202	0	4	0.25	54.7	817	1.86	1.2	100	2	100	100	2	100	XLMS_RANDOM	0	1
K1C14_HUMAN__ACTA_HUMAN	P02533:P62736	350	1	0	0.042	0	27.8	470	0.46	0	0	0	0	0.928	2.141	0.0005	0.613	0.242	228	6.8	1.28	0.146	0	0	0	100	1	45.5	53	149	15.9	29.6	8.285	93.6	0.644	0	0	0	0	1351	0.081	0.5	385.35	0.076	3.7	100	2	100	100	2	100	XLMS_RANDOM	0	0
NEDD8_HUMAN__THEM6_HUMAN	Q15843:Q8WUY1	0	0	0	0.203	0	20.4	66	0.56	0	0.001	1	0	0.541	1.985	0.0023	0.771	0.212	206	69.5	1.09	2.046	126.5	93.75	0.1943	223.645	0.0812	35	10	8	4.2	6.4	1.35	96.3	0.564	0.628	0.054	0.018	0	527	0.376	5.8	129.25	0.827	1.7	20.1931	1.3127	217.29	19.0828	1.3696	178.53	XLMS_RANDOM	0	0
CLGN_HUMAN__RB6I2_HUMAN	O14967:Q8IUD2	0	0	0	0.218	200	27.9	501	0.15	0	0.056	1	0	0.769	1.402	0.0006	0.665	0.18	966	5.3	0.975	0.038	11.11	11.945	0.3651	242.535	0.0313	57	22	368	22.1	5.1	5.08	88	0.565	0.742	0.169	0.063	0	183	0.399	33.7	815.35	0.837	2.5	16.0467	1.0911	114.43	9.5298	1.4996	27.55	XLMS_RANDOM	0	1
NPTXR_HUMAN__RS29_HUMAN	O95502:P62273	0	0	0	0.11	0	31	131	0.36	0	0.001	1	0	0.448	2.158	0.004	0.831	0.247	263	101.2	1.167	3.034	81.03	41.885	0.0166	130.473	0.3177	54.5	1	129	12.9	25.8	8.16	91	0.866	0	0	0	0	478	0.142	47.6	261.55	1.57	3.1	100	2	100	100	2	100	XLMS_RANDOM	0	0
CALM2_HUMAN__COX5B_HUMAN	P0DP24:P10606	217	1	0	0.098	0	40.3	134	0.19	0	0	0	0	0.318	2.912	0.0031	0.812	0.347	256	22	1.525	0.589	444	340	0.21	400.519	0.2028	47	20	7	2.5	1.1	5.21	92.1	0.111	0.833	0.135	0.041	265	269	0.186	1.7	135.85	0.21	3.4	100	2	100	100	2	100	XLMS_RANDOM	0	0
POTEJ_HUMAN__SUCHY_HUMAN	P0CG39:Q9HAC7	0	0	0	0.053	0	10.1	228	0.67	0	0.004	1	0	0.45	1.613	0.0005	0.607	0.314	148	30	1	1	109.588	55.206	0.0037	102.905	0.2743	36.5	19	361	19.3	25.2	8.86	93	0.682	0	0	0	0	5733	0.002	30.5	598.1	0.677	8.3	100	2	100	100	2	100	XLMS_RANDOM	0	1
ENOA_HUMAN__RL6_HUMAN	P06733:Q02878	238	1	0	0.186	233	2.8	411	0.6	0	0.428	371	0	0.823	1.359	0.0001	0.42	0.146	845	39.3	0.579	0.284	2599	1922.5	0.1934	5978.14	0.2487	38	44	36	6.2	12.5	4.01	96.4	0.424	0.935	0.217	0.076	0	196	0.439	11.1	309.7	0.302	6	19.3249	1.0199	176.04	3.0859	1.1486	6.87	XLMS_RANDOM	0	1
EPN2_HUMAN__VAPA_HUMAN	O95208:Q9P0L0	0	0	0	0.299	0	17.8	297	0.59	0	0.088	3	0	0.727	1.18	0.0002	0.446	0.124	608	7.2	0.852	0.046	192	100	0.0204	639.653	0.0139	66.5	21	399	36.9	36	40.76	67.6	0.678	0.821	0.326	0.305	0	386	0.453	23.5	395.3	0.774	1.9	5.427	0.8819	23.11	1.652	0.2626	2.18	XLMS_RANDOM	0	1
VATA_HUMAN__DTHD1_HUMAN	P38606:Q6ZMT9	0	0	0	0.049	0	36.7	385	0.14	0	0.006	5	0	0.94	1.621	0.0042	0.772	0.278	785	66.4	1.059	1.957	122.994	61.503	0	306.669	0.0158	32.5	27	244	15.7	30.1	7.7	89.3	0.571	0	0	0	0	136	0.103	19.4	654.35	0.257	0.4	100	2	100	100	2	100	XLMS_RANDOM	0	1
ATP5I_HUMAN__SRPK1_HUMAN	P56385:Q96SB4	0	0	0	0.076	0	3.8	358	0.04	0	0.022	9	0	0.316	1.511	0.0009	0.668	0.243	622	17	0.598	0.336	228.6	145.7	0.1208	480.137	0.2888	56	22	241	18.4	36.8	3.21	91.8	0.857	0.848	0.259	0.147	0	142	0.169	47.9	322.1	1.559	2.8	17.5991	1.2059	185.8	14.6103	1.3074	133.27	XLMS_RANDOM	0	1
IBP5_HUMAN__COPB_HUMAN	P24593:P53618	0	0	0	0.02	0	11.8	622	0.18	0	0.001	1	0	0.439	1.419	0.0033	0.737	0.172	22	77.3	1.019	2.299	2	127	0.9844	344.259	0.5637	42.5	27	114	11.2	6.9	4.555	85.5	0.547	0.05	0.05	0.05	0	29	0.621	22.9	520.8	1.132	2.8	17.1197	1.0377	149.4	12.6872	1.1377	45.46	XLMS_RANDOM	0	0
KAD4_HUMAN__DHB12_HUMAN	P27144:Q53GQ0	0	0	0	0.357	0	0.6	133	0.68	0	0.04	19	2.66	0.585	1.013	0.0003	0.407	0.105	785	13.8	0.342	0.165	0	104	1	277.206	0.04	26	0	4	0.8	1	4.815	95.5	0.255	0.87	0.09	0.015	0	883	0.284	5.9	255.15	0.26	0.3	18.7948	0.8609	199.69	17.7185	0.844	173.91	XLMS_RANDOM	0	1
ACTN1_HUMAN__STAT3_HUMAN	P12814:P40763	171	1	0	0.054	155	5.1	954	0.73	0	0.071	3	2.56	0.862	1.006	0.0008	0.305	0.114	975	7.3	0.561	0.066	556.7	352.65	0.1177	400.279	0.0554	28	8	109	6.9	6.9	3.935	91.1	0.062	0.958	0.109	0.014	0	225	0.231	48.3	845.2	0.324	1.9	9.6454	0.9651	77.16	2.8999	0.7365	5.81	XLMS_RANDOM	0	1
ODO2_HUMAN__GOLM1_HUMAN	P36957:Q8NBJ4	0	0	0	0.04	0	17	194	0.22	0	0.012	3	0	0.218	1.575	0.0034	0.675	0.194	294	16.9	0.96	0.436	189.8	124.1	0.1333	302.92	0.5112	65.5	37	280	33.5	20.9	32.81	70.4	0.252	0.767	0.152	0.033	284	451	0.004	11.3	405.3	0.058	0.4	20.214	1.0471	212.35	17.8859	1.1059	128.49	XLMS_RANDOM	0	1
SPSY_HUMAN__SYGP1_HUMAN	P52788:Q96PV0	0	0	0	0.113	0	6.2	716	0.22	0	0.014	3	0	0.777	1.21	0.0007	0.57	0.181	206	12.1	0.35	0.315	39.76	21.02	0.0279	302.644	0.8415	42.5	43	704	26.2	52.4	53.075	71.4	0.858	0	0	0	0	79	0.899	46.1	683.2	0.935	1.9	100	2	100	100	2	100	XLMS_RANDOM	0	1
RS25_HUMAN__FKB14_HUMAN	P62851:Q9NWM8	158	1	0	0.192	1	19.5	149	0.92	0	0.005	3	0	0.497	1.708	0.005	0.617	0.235	331	46.9	1.41	1.377	296.78	152.61	0.014	1785.51	0.2341	50	32	36	14	26.3	7.54	90.7	0.13	0.989	0.43	0.28	0	41	0.268	3.5	161.55	0.513	1.5	21.9692	0.9947	199.99	6.1634	0.9786	32.82	XLMS_RANDOM	0	0
AP3D1_HUMAN__K22O_HUMAN	O14617:Q01546	0	0	0	0.062	0	23	543	0.09	0	0.062	2	0	0.924	1.644	0.0024	0.619	0.206	72	6.5	0.851	0.027	0	0	0	100	1	58.5	39	534	34	29.4	36.545	70.9	0.168	0.03	0.03	0.03	0	55	0.164	36.8	872.35	0.79	2.7	12.9634	0.9836	135.47	8.207	0.917	32.67	XLMS_RANDOM	0	1
EWS_HUMAN__KS6B2_HUMAN	Q01844:Q9UBS0	251	1	1	0.198	211	5	304	0.91	0	0.008	6	0	0.899	1.441	0.0002	0.512	0.158	622	33.5	1.077	0.956	145.33	74.335	0.0114	344.409	0.1186	62.5	45	594	48.8	44.4	45.595	66	0.563	0.041	0.028	0.028	0	975	0.014	5.9	597.75	0.346	3.1	18.2435	1.0077	175.97	7.3917	1.0451	40.93	XLMS_RANDOM	0	0
LDHB_HUMAN__VIME_HUMAN	P07195:P08670	0	0	1	0.107	45	9.1	353	0.95	0	0	0	1.98	0.842	1.271	0.0001	0.502	0.14	294	4.8	0.901	0.013	1497	2766.5	0.5741	6721.43	0.1539	44.5	47	108	11.6	23.2	7.745	94	0.66	0.957	0.259	0.14	220	260	0.569	2.7	372.45	0.251	1.7	40.557	0.5549	488.31	35.2044	0.4772	383.48	XLMS_RANDOM	0	1
CTRO_HUMAN__OSTC_HUMAN	O14578:Q9NRP0	0	0	0	0.2	0	19.9	854	0.14	0	0.262	147	0	0.588	1.187	0.0032	0.556	0.159	622	11.3	0.188	0.013	31.07	17.165	0.0498	122.163	0.2878	45	0	349	8.6	17.2	16.56	81.2	0.92	0.577	0.197	0.138	0	75	0.027	75.4	1044.4	1.72	3.6	14.7096	0.8524	134.94	10.7204	0.7642	82.34	XLMS_RANDOM	0	0
ZKSC1_HUMAN__CNTRL_HUMAN	P17029:Q7Z7A1	0	0	0	0.109	0	6	199	0.94	0	0.08	2	0	0.733	1.661	0.0017	0.664	0.197	975	5.4	0.811	0.057	3.788	2.406	0.1191	29.0891	0.4199	58.5	11	842	35.1	19.6	8.65	62.1	0.719	0	0	0	0	618	0.002	45.2	1458.2	1.201	7.7	23.6796	1.2603	165.6	15.7961	1.754	38.23	XLMS_RANDOM	0	1
H2B1D_HUMAN__PRDX1_HUMAN	P58876:Q06830	226	1	0	0.125	0	9.9	169	0.93	0	0.031	6	0	0.661	1.668	0.0033	0.412	0.239	263	24.3	0.729	0.661	960	1510	0.5176	3924.97	0.114	43	36	0	0	0	3.37	96.6	0.176	0.997	0.348	0.322	0	651	0.092	6.7	157.3	0.38	1.3	15.6461	0.9417	182.88	2.8603	0.5686	12.62	XLMS_RANDOM	0	1
IDH3G_HUMAN__CNTN1_HUMAN	P51553:Q12860	0	0	0	0.188	0	4.9	431	0.74	0	0.026	1	0	0.273	1.164	0.0014	0.56	0.143	103	7.2	0.875	0.147	32.1	35.55	0.3779	122.409	0.07	28.5	1	101	8.3	5.2	5.505	94.6	0.642	0.182	0.089	0.052	0	219	0.155	75.5	686.2	1.129	0.2	15.7246	1.0231	147.96	3.8061	1.6092	7.12	XLMS_RANDOM	0	0
PPIB_HUMAN__PRP8_HUMAN	P23284:Q6P2Q9	455	1	1	0	0	11.1	1735	0.06	0	0.013	11	0	0.336	1.685	0.0003	0.666	0.237	391	65.2	0.203	1.931	747.6	441.2	0.0827	3629.22	0.3351	29	4	74	1.6	3.2	8.94	93.2	0.906	0.782	0.077	0.027	0	695	0.003	13.2	1289.5	1.67	4.2	25.4131	1.1498	245.28	25.3765	1.1504	240.14	XLMS_RANDOM	0	1
CALR_HUMAN__FEZ1_HUMAN	P27797:Q99689	0	0	0	0.122	80	5.3	272	0.82	0	0	0	0	0.463	1.593	0.001	0.636	0.245	72	8.9	1.422	0.203	1318.74	659.628	0.0002	3399.44	0.4478	51	30	113	14.3	22.9	26.835	82.7	0.324	0	0	0	0	95	0.305	5.4	388.35	0.056	2.6	100	2	100	100	2	100	XLMS_RANDOM	0	1
ASNS_HUMAN__IDHP_HUMAN	P08243:P48735	338	1	0	0.154	180	6.8	423	0.86	0	0.028	3	0	0.588	1.137	0.0012	0.452	0.153	846	12.8	1.024	0.245	428.6	297.7	0.1629	1019.04	0.5866	21	12	40	4.3	6.4	0.75	97.4	0.129	0.985	0.512	0.651	237	3062	0.081	4.6	514.65	0.404	3	31.4873	0.9981	380.16	30.556	0.998	354.03	XLMS_RANDOM	0	1
HNRC3_HUMAN__FA98A_HUMAN	B7ZW38:Q8NCA5	160	1	0	0.157	175	16.3	191	0.3	0	0	0	0	0.879	1.266	0.0017	0.505	0.165	193	30	1	1	49.45	55.825	0.3861	93.1303	0.3294	67	8	233	25.3	24.6	21.64	75	0.389	0.699	0.284	0.256	0	138	0.428	1.7	408.6	0.386	1.5	100	2	100	100	2	100	XLMS_RANDOM	0	1
TOM34_HUMAN__RBP10_HUMAN	Q15785:Q6VN20	0	0	0	0.229	96	13.1	309	0.24	0	0.08	2	0	0.878	1.212	0.0021	0.559	0.154	391	8.1	1.446	0.183	37.93	22.335	0.0816	576.35	0.2422	35.5	11	194	17.7	19.2	1.895	93.2	0.559	0.778	0.095	0	500	1473	0.072	20	439.45	0.605	0.1	11.9675	0.8157	124.69	7.4615	0.6878	44.23	XLMS_RANDOM	0	1
LPPRC_HUMAN__SLTM_HUMAN	P42704:Q9NWH9	0	0	0	0.176	187	3.3	392	0.79	0	0.03	14	0	0.282	1.449	0.0001	0.611	0.243	206	19.5	0.458	0.442	171	116.5	0.1535	513.317	0.1141	56.5	59	832	38.8	60.7	40.12	63.3	0.377	0.672	0.474	0.49	316	445	0.038	8.5	1074.05	0.151	2.5	23.2259	1.1013	226.49	21.54	1.1122	177.73	XLMS_RANDOM	0	1
KTN1_HUMAN__NECP1_HUMAN	Q86UP2:Q8NC96	0	0	0	0.128	148	17.6	213	0.83	0	0	0	0	0.714	1.521	0.002	0.663	0.19	779	7.8	0.872	0.186	85.3	53.75	0.1151	630.391	0.0022	69	8	350	23.4	5.7	11.13	74.8	0.816	0.872	0.113	0.004	0	139	0.036	42.6	676.8	1.193	1.3	10.9888	1.1123	53.37	8.1394	1.3397	8.9	XLMS_RANDOM	0	1
TAGL2_HUMAN__PRP19_HUMAN	P37802:Q9UMS4	0	0	0	0.241	164	3.8	352	0.36	0	0.039	33	0	0.727	1.183	0.0017	0.457	0.144	37	82.2	0.205	2.451	1743	1062.5	0.0988	1364.54	0.2173	36.5	13	34	3.6	5.3	1.625	93.6	0.497	0.679	0.066	0.004	0	167	0.443	12.3	324.9	0.793	0.4	29.8924	1.3677	318.74	29.7529	1.3718	310.15	XLMS_RANDOM	0	1
ADT2_HUMAN__GIPC2_HUMAN	P05141:Q8TF65	0	0	0	0.101	0	36.9	221	0.16	0	0.011	2	0	0.419	1.529	0.0028	0.624	0.175	421	16.1	0.824	0.439	354.08	178.96	0.0054	1013.03	0.3298	29	14	54	8.6	17.1	2.29	93.2	0.224	0.771	0.358	0.361	548	487	0.082	7.6	292.05	0.077	3.7	17.3917	0.9091	192.12	10.9305	0.8295	71.21	XLMS_RANDOM	0	1
U2AF2_HUMAN__VAPA_HUMAN	P26368:Q9P0L0	0	0	0	0.24	36	8.4	368	0.42	0	0.021	18	0	0.302	1.052	0.0009	0.364	0.107	72	50.5	0.505	1.484	25	208.5	0.8869	393.025	0.204	49.5	13	151	20.4	3	1.82	87	0.39	0.988	0.217	0.133	0	192	0.911	31.7	375.15	0.708	0.8	17.6689	1.112	172.44	6.2538	1.4717	12.5	XLMS_RANDOM	0	1
CHD2_HUMAN__C8AP2_HUMAN	O14647:Q9UKL3	0	0	0	0.046	0	24.7	935	0.36	0	0.074	4	0	0.998	1.546	0.0042	0.539	0.2	402	30	1	1	1.411	0.9055	0.1241	2.9734	0.3986	70.5	29	2350	60.9	38	29.56	50.3	0.296	0	0	0	387	11	0.818	6.4	1875.75	0.06	3.7	12.322	0.8452	85.15	6.2894	0.5056	20.78	XLMS_RANDOM	0	0
K2C75_HUMAN__CA122_HUMAN	O95678:Q6ZSJ8	0	0	0	0.01	0	10.5	81	0.28	0	0	0	0	0.862	2.205	0.0009	0.828	0.302	953	11.5	0.776	0.305	75.97	42.115	0.0516	101.075	0.6021	77.5	1	250	31.8	18.1	22.57	68	0.792	0	0	0	0	3	0.333	22.9	296.15	1.271	1.4	100	2	100	100	2	100	XLMS_RANDOM	0	1
MOES_HUMAN__ATPMK_HUMAN	P26038:Q96IX5	0	0	0	0.048	0	3.5	278	0.06	0	0.026	1	0	0.421	1.665	0.0006	0.75	0.216	391	30	1	1	572.4	376.8	0.1367	966.048	0.0732	49.5	39	37	4	4.5	17.435	83.9	0.839	0.951	0.156	0.111	0	195	0.236	37.8	311.2	1.63	0	15.2688	0.9968	176.62	13.305	0.9962	123.39	XLMS_RANDOM	0	1
RSMB_HUMAN__NF2L3_HUMAN	P14678:Q9Y4A8	0	0	0	0.135	2	46.7	155	0.3	0	0.107	86	0	0.849	2.047	0.0061	0.814	0.412	148	54.8	0.078	1.603	53.529	26.9355	0.0032	165.329	0.7399	78	12	501	40.8	52.5	20.695	53.8	0.701	0	0	0	0	116	0.759	31	451.35	1.042	1.1	100	2	100	100	2	100	XLMS_RANDOM	0	0
ADCY9_HUMAN__SRSF9_HUMAN	O60503:Q13242	0	0	0	0	0	14.4	548	0.26	0	0	0	0	0.387	1.403	0.0011	0.653	0.199	206	13.6	1.397	0.365	122.793	61.6035	0.0017	376.334	0.0515	42	6	448	28.3	0.4	1.79	82	0.807	0	0	0	0	139	0.029	64.6	669.55	1.424	1.5	22.2685	0.9397	191.01	16.0789	0.7941	46.76	XLMS_RANDOM	0	1
DDX10_HUMAN__NOP53_HUMAN	Q13206:Q9NZM5	737	1	1	0.281	308	8.4	299	0.2	0	0.603	498	0	0.998	1.104	0.0001	0.341	0.104	188	27.7	0.058	0.754	3.83	6.835	0.5623	7.6742	0.1298	59.5	17	304	20.1	15.7	0.225	85.2	0.315	0.943	0.451	0.556	258	181	0.414	30.6	576.7	0.471	1.3	19.9332	0.8727	167.79	7.7037	0.527	61.65	XLMS_RANDOM	0	1
DEK_HUMAN__RS7_HUMAN	P35659:P62081	0	0	0	0.178	241	33.9	276	0.69	0	0.097	76	0	0.786	1.87	0.0037	0.719	0.258	568	76.6	1.778	2.287	0	0	0	100	1	53	32	124	16.9	30.8	31.29	75.4	0.66	0.966	0.287	0.191	0	134	0.067	2.3	275.65	0.635	5.1	24.3057	0.8096	228.72	20.0808	0.7627	172.73	XLMS_RANDOM	0	1
RS12_HUMAN__DZIP1_HUMAN	P25398:Q86YF9	0	0	0	0.191	24	42.9	219	0.79	0	0.003	2	0	0.927	1.701	0.0052	0.805	0.313	785	81.3	1.761	2.439	468.966	234.517	0.0001	1350.07	0.0274	55.5	39	401	26.4	37.5	16.405	78.4	0.905	0.013	0.013	0.013	0	186	0.108	38.9	382.05	1.39	0.8	100	2	100	100	2	100	XLMS_RANDOM	0	0
RS9_HUMAN__TBCD_HUMAN	P46781:Q9BTW9	0	0	0	0	0	34.5	258	0.96	0	0.821	702	0	0.906	1.573	0.004	0.628	0.2	72	34.4	0.047	0.92	855.5	447.25	0.0223	2625.09	0.589	31	20	63	5.5	2.5	0.885	93.8	0.729	0.906	0.151	0.091	408	959	0.128	70.1	637.4	1.453	6.8	21.7943	0.8801	233.34	18.1572	0.8495	169.82	XLMS_RANDOM	0	1
LYN_HUMAN__NEXN_HUMAN	P07948:Q0ZGT2	0	0	0	0.121	109	17.3	379	0.42	0	0.056	1	0	0.841	1.425	0.0007	0.618	0.234	779	6.2	0.912	0.069	4	42.3	0.9097	127.948	0.7777	52.5	43	254	20.6	12.2	13.9	85.9	0.578	0.303	0.161	0.161	0	285	0.519	36.4	607.15	0.567	0.4	19.2564	0.9347	114.74	1.5464	0.0706	2.67	XLMS_RANDOM	0	1
K2C5_HUMAN__PGES2_HUMAN	P13647:Q9H7Z7	0	0	0	0.1	0	13.9	325	0.48	0	0.103	3	0	0.417	1.769	0.003	0.7	0.25	206	6.2	0.65	0.085	245.4	173.3	0.1709	200.329	0.0472	56	46	318	29.4	32.1	28.605	79.5	0.635	0	0	0	0	34	0.853	5.6	441.9	0.487	3.9	100	2	100	100	2	100	XLMS_RANDOM	0	1
E41L2_HUMAN__HNRH2_HUMAN	O43491:P55795	0	0	0	0.15	0	20.8	452	0.77	0	0.036	1	0	0.874	1.124	0.0001	0.458	0.157	657	6.3	1.236	0.12	124.4	155.8	0.4294	256.422	0.1269	62.5	13	733	47.5	15.2	25.88	56.5	0.616	0.964	0.152	0.064	0	118	0.924	10.4	639.55	0.551	2.7	14.7863	1.0678	161.48	9.6566	1.34	60.15	XLMS_RANDOM	0	1
ENOG_HUMAN__DUOX2_HUMAN	P09104:Q9NRD8	0	0	0	0	0	22.7	528	0.88	0	0.043	1	0	0.434	1.294	0.0033	0.579	0.174	744	6.5	0.856	0.117	565.851	283.075	0.0003	438.71	0.0916	19.5	11	121	3.9	7.8	7.88	94.2	0.8	0	0	0	202	942	0.005	0.2	972.9	1.136	0.9	100	2	100	100	2	100	XLMS_RANDOM	0	1
HMGN1_HUMAN__SYAC_HUMAN	P05114:P49588	172	1	0	0.019	79	7.5	376	0.02	0	0.024	20	0	0.772	2.115	0.0016	0.704	0.277	294	61.3	0.152	1.81	84	183	0.6267	118.296	0.0282	58	78	11	0.6	1.1	30.53	78.3	0.694	0.451	0.12	0.021	0	1363	0.001	32.7	488.7	1.603	2.2	19.8498	1.1146	230.96	16.8634	1.164	149.84	XLMS_RANDOM	0	1
CAC1A_HUMAN__CHD4_HUMAN	O00555:Q14839	0	0	0	0	0	7.2	2492	0.92	0	0.021	11	0	0.348	0.733	0.0006	0.181	0.097	657	33.2	0.72	0.948	53.623	27.0885	0.0051	100	1	48.5	1	1785	39.8	9.5	14.33	68.9	0.254	0.235	0.235	0.235	0	11	0.455	5.4	2083.75	0.133	4.6	100	2	100	100	2	100	XLMS_RANDOM	0	0
RLA0_HUMAN__RYBP_HUMAN	P05388:Q8N488	0	0	0	0.129	93	15.8	279	0.49	0	0.006	5	0	0.867	1.683	0.0022	0.65	0.203	294	30	1	1	864.22	434.89	0.0032	902.501	0.4156	63.5	43	63	11.2	3.3	28.54	74.3	0.129	0.255	0.076	0.049	0	71	0.282	14.1	243.8	0.287	5.1	20.8554	1.0891	209.1	7.9912	1.4506	47	XLMS_RANDOM	0	1
NDK3_HUMAN__PTK7_HUMAN	Q13232:Q13308	0	0	0	0.228	101	7.1	333	0.22	0	0.083	2	0	0.567	1.219	0.0034	0.536	0.131	917	6	0.811	0.004	11.2	22.4	0.6	99.2485	0.1178	32.5	3	116	7.1	6.1	7.795	94.1	0.843	0.867	0.221	0.143	478	561	0.103	42.3	597.8	1.534	2	23.3385	1.1588	197.44	19.6175	1.2965	104.13	XLMS_RANDOM	0	1
RS16_HUMAN__SSRG_HUMAN	P62249:Q9UNL2	273	1	1	0.122	0	0.8	218	0.82	0	0.028	23	0	0.418	1.276	0.0004	0.387	0.138	792	66.1	0.405	1.965	536.9	307.55	0.0679	1510.39	0.5058	33	6	6	1.9	0.5	7.735	92.2	0.177	0.982	0.264	0.083	0	587	0.104	3.8	159.1	0.255	3.4	23.5848	1.1273	236.64	21.6852	1.149	180.09	XLMS_RANDOM	0	0
D11L8_HUMAN__NSUN2_HUMAN	A8MPP1:Q08J23	0	0	0	0.313	267	17.7	323	0.17	0	0	0	0	0.971	0.829	0.001	0.262	0.086	779	30	1	1	0	0	0	100	1	34	6	310	18.8	7	3.1	90.5	0.093	0.629	0.29	0.24	0	260	0.592	10	747.45	0.042	1.4	100	2	100	100	2	100	XLMS_RANDOM	0	1
UTP25_HUMAN__ABHDA_HUMAN	Q68CQ4:Q9NUJ1	0	0	0	0.13	0	2.5	164	0.22	0	0.013	9	0	0.376	1.277	0.0011	0.513	0.175	568	32.7	1.133	0.961	56.24	33.68	0.09	385.217	0.7604	32.5	1	188	17.4	1.4	6.065	94.3	0.591	0.794	0.043	0	0	15306	0.01	35.3	465.6	0.878	6.1	13.4051	1.0916	148.6	10.8245	1.1533	90.97	XLMS_RANDOM	0	1
CBX3_HUMAN__AP3S1_HUMAN	Q13185:Q92572	229	1	0	0.225	4	0.8	241	0.94	0	0.11	13	0	0.305	1.344	0.0007	0.501	0.13	1007	8.1	0.393	0.141	288.1	176.95	0.1025	369.892	0.0048	44.5	19	39	10.5	6.4	12.28	88.9	0.217	0.675	0.121	0.046	0	146	0.39	10.6	182.15	0.287	3.3	17.0514	1.1605	177.7	14.7812	1.2092	118.93	XLMS_RANDOM	0	1
ECH1_HUMAN__DPF3_HUMAN	Q13011:Q92784	0	0	0	0.254	0	21.8	221	0.24	0	0.158	3	0	0.348	1.248	0.0005	0.6	0.138	294	7.3	1.327	0.148	233.789	117.106	0.0009	1176.23	0.6287	46	28	134	18.6	9.8	10.78	93.1	0.456	0.006	0.003	0.003	0	759	0.087	8.8	322.05	0.35	0	100	2	100	100	2	100	XLMS_RANDOM	0	1
CDKA2_HUMAN__PSB4_HUMAN	O75956:P28070	0	0	0	0.207	9	7.4	175	0.66	0	0.031	26	0	0.927	1.504	0.0025	0.606	0.24	294	76.3	0.203	2.274	351.67	177.165	0.0038	1315.79	0.026	55	40	42	10.8	0.5	27.055	83.5	0.242	0.528	0.126	0.031	204	294	0.136	12.9	179.4	0.648	3.8	8.4563	0.9445	95.91	1.1111	0.5639	2.5	XLMS_RANDOM	0	1
HMGN1_HUMAN__O13D1_HUMAN	P05114:Q8NGV5	0	0	0	0.079	0	26.8	9	0	0	0.067	2	0	0.512	2.41	0.0011	0.9	0.291	263	9.5	0.308	0.216	224.807	112.597	0.0009	291.844	0.3589	61.5	71	43	6.2	12.4	23.825	74.9	0.331	0	0	0	0	2096	0	7.9	204.85	1.053	5.7	100	2	100	100	2	100	XLMS_RANDOM	0	0
WNT9B_HUMAN__TDRKH_HUMAN	O14905:Q9Y2W6	0	0	0	0.178	0	7.9	239	0.83	0	0.111	2	0	0.369	1.544	0.0004	0.649	0.161	114	5.4	0.351	0.012	4.834	2.583	0.0332	70.3248	0.8317	41	12	197	20.1	12.2	4.19	90.6	0.472	0	0	0	0	440	0.052	13.8	413.5	0.296	5.6	100	2	100	100	2	100	XLMS_RANDOM	0	1
K2C7_HUMAN__DHX9_HUMAN	P08729:Q08211	0	0	0	0	0	25.6	560	0.04	0	0.009	7	0	0.815	1.479	0.0027	0.647	0.189	568	36.7	0.672	1.045	9	213.5	0.9587	408.545	0.3291	50	44	330	22.8	16.3	1.785	91	0.305	0	0	0	0	62	0.032	28.5	835.75	0.952	4.5	100	2	100	100	2	100	XLMS_RANDOM	0	1
PARP1_HUMAN__MYH8_HUMAN	P09874:P13535	0	0	0	0	0	3.3	927	0.63	0	0.044	2	0	0.866	1.425	0.0014	0.54	0.195	568	11.1	1.349	0.288	331.63	171.185	0.0159	558.62	0.5825	34.5	9	167	6.9	8.3	13.165	83.3	0.588	0.179	0.09	0.09	0	86	0.198	21.9	1492.65	0.658	1.5	100	2	100	100	2	100	XLMS_RANDOM	0	1
SCPDL_HUMAN__SSF1_HUMAN	Q8NBX0:Q9NQ55	0	0	0	0.313	47	11	204	0.56	0	0.003	1	0	0.298	1.187	0.0014	0.496	0.113	866	52.4	1.847	1.552	32.3	27.65	0.2626	503.543	0.2134	35.5	25	94	9.9	18.5	16.02	88.9	0.485	0.702	0.263	0.342	0	294	0.119	5.6	455.7	0.204	0.2	25.6357	1.2242	277.13	21.1594	1.4033	157.17	XLMS_RANDOM	0	1
MAP6_HUMAN__PRR36_HUMAN	Q96JE9:Q9H6K5	0	0	0	0.05	0	1.4	215	0.55	0	0	0	0	0.952	1.502	0.0002	0.216	0.233	785	30	1	1	0.43	2.275	0.8273	5.7132	0.889	95.5	1	1731	78.2	16	2.7	41.8	0.36	0	0	0	0	175	0.091	1.8	985.45	0.483	1.5	100	2	100	100	2	100	XLMS_RANDOM	0	1
ARMT1_HUMAN__SYCM_HUMAN	Q9H993:Q9HA77	0	0	0	0.36	172	0.1	162	0.55	0	0.015	4	0	0.474	1.549	0.0002	0.668	0.17	568	15	1.372	0.321	20.4	22.7	0.3799	89.74	0.0309	23	8	67	6.2	7.1	3.53	96.5	0.389	0.737	0.116	0.019	0	189	0.323	0.4	452.55	0.212	1.6	25.453	1.5562	261.76	23.733	1.6624	193.57	XLMS_RANDOM	0	1
PTPRM_HUMAN__SMC1A_HUMAN	P28827:Q14683	0	0	0	0.197	0	9.2	1255	0.91	0	0.005	2	0	0.5	1.068	0.0017	0.357	0.108	159	47.7	1.469	1.408	53.1	29.95	0.0602	181.34	0.0224	29.5	5	180	6.3	8.7	5.26	88.7	0.006	0.38	0.23	0.23	226	3898	0.005	18.5	1185.7	0.005	3.8	12.7583	0.9876	126.18	7.5238	0.9056	16.07	XLMS_RANDOM	0	0
CALM1_HUMAN__CP250_HUMAN	P0DP23:Q9BV73	153	1	0	0.061	0	52.5	142	0.25	0	0	0	0	0.807	3.018	0.0058	0.903	0.33	1009	7.8	1.174	0.172	560.32	281.84	0.003	599.637	0.074	43	14	414	9.4	14.8	22.385	78.2	0.952	0.282	0.09	0.043	0	269	0.015	105.4	1223.05	1.755	6.9	100	2	100	100	2	100	XLMS_RANDOM	0	0
NOMO3_HUMAN__LMO7_HUMAN	P69849:Q8WWI1	0	0	0	0.091	0	3.3	660	0.95	0	0	0	0	0.7	1.168	0.0014	0.538	0.201	294	30	1	1	11.05	15.275	0.4688	100	1	53.5	47	1146	35	55.5	46.575	61.8	0.607	0.635	0.145	0.041	0	67	0.045	26.3	1505.6	0.42	3.7	100	2	100	100	2	100	XLMS_RANDOM	0	1
VDAC1_HUMAN__K1671_HUMAN	P21796:Q9BY89	0	0	0	0.02	0	38	159	0.43	0	0.007	2	0	0.657	1.995	0.0052	0.86	0.32	294	32.3	1.086	0.945	576.09	290.955	0.005	1246.47	0.1116	56.5	73	1613	44.6	89.3	57.47	66.1	0.924	0.565	0.282	0.252	0	548	0.005	25.9	1018.25	1.458	7.7	20.1922	0.9705	219.73	11.6416	0.9263	63.58	XLMS_RANDOM	0	1
NPM_HUMAN__MYH14_HUMAN	P06748:Q7Z406	0	0	0	0.072	0	15.3	673	0.29	0	0.006	3	0	0.792	1.445	0.0013	0.574	0.162	683	16.1	0.811	0.196	0	0	0	100	1	51	12	212	16.9	20.6	8.04	80.1	0.822	0.919	0.123	0.038	0	59	0.288	33.6	1120.8	1.541	4	26.6494	0.9509	275.38	3.0288	0.4717	8.28	XLMS_RANDOM	0	1
TACC1_HUMAN__NOS1_HUMAN	O75410:P29475	0	0	0	0	0	20.5	780	0.29	0	0	0	0	0.932	1.06	0.0004	0.452	0.219	294	5	0.595	0.036	13.008	6.596	0.007	42.4575	0.1659	57	56	742	39.9	48.7	46.75	67.1	0.117	0	0	0	0	46	0.022	62.2	1140.45	0.506	7.4	100	2	100	100	2	100	XLMS_RANDOM	0	1
CCNE2_HUMAN__PDIA1_HUMAN	O96020:P07237	0	0	0	0.249	0	9.6	306	0.57	0	0.045	2	0	0.399	1.398	0.0007	0.617	0.133	668	6.8	0.77	0.017	867.02	435.49	0.0023	2854.4	0.9632	38.5	15	152	17.6	17.1	1.43	94.3	0.015	0	0	0	408	82	0.256	23.6	432.75	0.521	1.9	17.9267	0.9858	171.65	10.1428	0.7778	13.53	XLMS_RANDOM	0	1
ACTN1_HUMAN__MCM6_HUMAN	P12814:Q14566	0	0	0	0.126	0	12.8	875	0.59	0	0.006	5	0	0.768	0.973	0.0002	0.275	0.107	766	39	0.437	1.113	541.2	360.4	0.1423	494.026	0.1762	29.5	11	137	8.2	9.6	4.875	86.7	0.077	0.994	0.29	0.174	0	170	0.306	26	929.15	0.114	1.7	23.9058	1.4051	264.34	18.6625	1.6616	127.9	XLMS_RANDOM	0	1
MUTA_HUMAN__ROA0_HUMAN	P22033:Q13151	0	0	0	0.136	0	0	476	0.36	0	0.029	2	0	0.268	1.483	0.0009	0.624	0.18	206	12.1	1.289	0.317	157.9	103.05	0.1324	532.566	0.4303	37.5	37	150	21.5	34.4	10.725	92.4	0.278	0.563	0.083	0.006	0	90	0.344	35.5	469.65	0.661	5.8	21.6898	1.0033	229.69	15.4225	1.0057	143.5	XLMS_RANDOM	0	0
PROF1_HUMAN__THAS_HUMAN	P07737:P24557	0	0	0	0.153	0	28	146	0.81	0	0.005	3	0	0.625	1.533	0.0015	0.733	0.153	228	26	0.554	0.666	4582.6	2335.7	0.0096	4761.65	0.1404	23	2	9	1.1	0.8	3.12	96	0.726	0.039	0.02	0.02	0	2769	0.015	20.3	323.6	1.145	4.3	24.1728	0.611	244.91	22.1625	0.3807	143.06	XLMS_RANDOM	0	1
SMD2_HUMAN__MBTP1_HUMAN	P62316:Q14703	0	0	0	0	0	20.5	531	0.19	0	0.535	462	0	0.448	1.441	0.0047	0.551	0.202	785	56.4	0.174	1.619	550.917	275.541	0.0002	868.025	0.4704	32.5	9	167	8.3	15	3.44	92.2	0.848	0.289	0.255	0.255	0	68	0.882	69.3	495.4	1.543	2.2	15.8371	0.9549	135.16	5.8883	0.7648	26.59	XLMS_RANDOM	0	1
CSN2_HUMAN__SYDM_HUMAN	P61201:Q6PI48	0	0	0	0.237	0	24.9	408	0.55	0	0.216	172	0	0.29	1.252	0.0016	0.531	0.147	785	30.4	0.276	0.834	0	0	0	100	1	29	2	76	6.8	1.1	5.05	92.6	0.282	0.802	0.201	0.082	0	420	0.764	1.5	448.7	0.181	3.2	21.6292	1.0837	224.13	20.072	1.1004	181.91	XLMS_RANDOM	0	1
SYPH_HUMAN__RT33_HUMAN	P08247:Q9Y291	0	0	0	0.206	0	19.5	137	0.05	0	0.007	1	0	0.297	1.769	0.0015	0.81	0.258	642	11	1.104	0.254	7.57	12.215	0.5269	28.6623	0.7701	55.5	21	74	12.1	22.4	6.145	91.6	0.518	0.4	0.11	0.02	0	53	0.736	12.9	191.8	0.922	3.2	100	2	100	100	2	100	XLMS_RANDOM	0	1
U520_HUMAN__SET_HUMAN	O75643:Q01105	238	1	0	0	0	4.2	1460	0.12	0	0.177	148	0	0.954	1.458	0.0014	0.503	0.189	409	79.5	0.523	2.359	547.1	344.45	0.1147	301.454	0.1636	39	30	247	12.2	5.2	2.135	90.7	0.768	0.948	0.124	0.01	0	131	0.122	85.8	1193.15	1.544	3.2	15.6299	0.5406	141.45	11.5081	0.2462	70.62	XLMS_RANDOM	0	1
PP2AB_HUMAN__PFD5_HUMAN	P62714:Q99471	166	1	1	0.156	44	9.6	287	0.33	0	0.012	6	0	0.712	1.517	0.0005	0.508	0.176	503	26.9	1.506	0.765	59.6	96.2	0.527	47.6808	0.008	29	18	8	1.8	0.3	2.525	97.3	0.168	0.965	0.491	0.448	1000	533	0.884	11.8	216.45	0.676	1.3	11.297	0.8077	99.04	4.3639	0.452	21.89	XLMS_RANDOM	0	1
TTC24_HUMAN__CYC_HUMAN	A2A3L6:P99999	0	0	0	0.208	14	31.7	60	0.91	0	0	0	0	0.784	1.745	0.0022	0.745	0.236	792	22	0.192	0.543	523.983	262.009	0	1172.51	0.4018	37.5	7	172	14.8	29.6	6.25	95.3	0.856	0	0	0	267	255	0.675	35.9	326.25	1.342	3	100	2	100	100	2	100	XLMS_RANDOM	0	1
G6PD_HUMAN__BCAS3_HUMAN	P11413:Q9H6U6	0	0	0	0.148	132	2	564	0.71	0	0.035	4	0	0.778	1.129	0.0011	0.523	0.173	975	10.3	0.737	0.061	240.44	124.78	0.0186	1041.15	0.02	35	28	386	21.2	39.1	34.405	80.7	0.662	0.882	0.353	0.365	0	264	0.231	30.1	637.4	0.415	0.3	19.1074	0.8085	222.03	11.6332	0.6898	66.5	XLMS_RANDOM	0	0
CYTB_HUMAN__YMEL1_HUMAN	P04080:Q96TA2	0	0	0	0.119	0	19.4	321	0.02	0	0.022	4	0	0.366	1.775	0.0003	0.782	0.25	785	14.2	1.143	0.325	419.5	220.25	0.0244	1125.77	0.449	40.5	19	231	15.4	28.8	11.995	91.7	0.908	0.608	0.08	0.009	0	298	0.648	51.4	389.8	1.493	0	19.6497	1.0441	227.01	16.8824	1.0581	154.65	XLMS_RANDOM	0	1
PSME3_HUMAN__SKI3_HUMAN	P61289:Q6PGP7	0	0	0	0.26	184	35.1	370	0.88	0	0.064	7	0	0.694	1.422	0.0011	0.721	0.279	785	30	1	1	190.5	109.75	0.0707	56.7935	0.0083	29	16	32	5.3	9.8	8.525	92.2	0.769	0.791	0.215	0.018	333	1149	0.151	40.6	579.1	1.154	1.3	19.3731	1.0739	220.52	13.1129	1.1332	132.49	XLMS_RANDOM	0	0
GATB_HUMAN__LPPRC_HUMAN	O75879:P42704	198	1	1	0.338	226	2	271	0.55	0	0.31	153	0	0.992	1.241	0.0011	0.556	0.18	409	14.1	0.173	0.294	196.52	103.74	0.0271	579.705	0.1645	30.5	7	178	9.7	2.6	9.415	88.1	0.559	0.888	0.126	0.051	208	212	0.08	39.4	766.4	1.015	5.5	21.9124	0.9867	204.14	7.3392	0.9199	43.68	XLMS_RANDOM	0	0
ANXA2_HUMAN__SPT45_HUMAN	P07355:Q537H7	0	0	0	0.027	0	36.3	183	0.02	0	0	0	0	0.682	1.809	0.001	0.859	0.413	591	5.7	1.128	0.055	1919.89	960.053	0.0001	3024.65	0.2037	47.5	51	18	4.1	0	36.16	80.2	0.337	0	0	0	0	486	0.012	15.6	209.4	1.071	2.7	100	2	100	100	2	100	XLMS_RANDOM	0	1
HMGN3_HUMAN__RPF2_HUMAN	Q15651:Q9H7B2	0	0	0	0.032	0	26.3	138	0.09	0	0.003	2	0	0.923	2.184	0.0003	0.735	0.242	294	45.4	1.299	1.324	10.8	20.7	0.5862	58.013	0.0617	68	56	6	1.6	0.7	29.985	78.5	0.413	0.817	0.23	0	0	83	0.012	19.1	189.05	0.953	5	11.7869	0.7542	126.54	3.5336	0.3202	17.41	XLMS_RANDOM	0	1
MANF_HUMAN__MIC19_HUMAN	P55145:Q9NX63	0	0	0	0.143	0	9.9	127	0.75	0	0.07	23	0	0.671	1.321	0	0.445	0.124	57	9.6	0.236	0.001	18	165	0.8966	248.857	0.0172	53	26	25	5.8	7.1	6.64	91.5	0.426	0.501	0.05	0.005	0	64	0.547	6.4	204.05	0.277	0.4	15.8692	0.9463	174.33	15.001	0.9405	151.06	XLMS_RANDOM	0	1
ARHGF_HUMAN__ING1_HUMAN	O94989:Q9UK53	0	0	0	0.228	0	5.3	293	0.66	0	0.036	1	0	0.671	1.4	0.0031	0.354	0.213	148	6.8	1.104	0.063	1.445	1.0475	0.1836	4.1401	0.3217	69	16	645	51.9	5.2	4.04	50	0.371	0	0	0	0	43	0.814	39.8	620.05	0.81	3.2	6.2567	1	22.02	0	2	0	XLMS_RANDOM	0	1
STX1B_HUMAN__FBX41_HUMAN	P61266:Q8TF61	0	0	0	0.037	0	8.8	504	0.35	0	0.028	1	2.56	0.497	1.529	0.0035	0.667	0.223	975	7.6	0.719	0.157	7.336	3.772	0.014	33.8842	0.55	48	18	354	21.7	34.9	6.04	87.4	0.735	0	0	0	0	94	0.309	39.1	502.95	0.892	0.6	100	2	100	100	2	100	XLMS_RANDOM	0	0
SRP14_HUMAN__RL15_HUMAN	P37108:P61313	914	1	0	0.175	0	12.3	260	0.5	0	0.638	540	3.27	0.892	1.795	0.0002	0.611	0.196	568	65.8	0.504	0.348	276	465	0.5423	822.881	0.2827	48.5	23	25	9.2	18.4	8.57	92.5	0.173	0.969	0.347	0.22	0	158	0.228	1.5	161.35	0.417	2	19.2685	0.4759	210.77	17.9124	0.4373	184.94	XLMS_RANDOM	0	1
RL18_HUMAN__DNJC5_HUMAN	Q07020:Q9H3Z4	0	0	0	0.195	5	6.7	244	0.83	0	0.013	11	0	0.365	1.675	0.0028	0.584	0.166	326	66.5	1.687	1.972	511.2	295.4	0.0722	933.808	0.1009	49.5	19	28	7	14.1	14.175	89.4	0.219	0.765	0.207	0.176	0	155	0.684	1.6	180.4	0.035	1	22.3927	1.12	233.53	15.1924	1.2713	109.87	XLMS_RANDOM	0	0
MYO1C_HUMAN__TMED5_HUMAN	O00159:Q9Y3A6	0	0	0	0.197	133	0.8	483	0.22	0	0.091	2	0	0.386	1.02	0	0.423	0.119	701	9.2	1.038	0.217	0	0	0	100	1	37	22	67	7.2	6.5	5.07	89	0.682	0	0	0	0	143	0.469	57.4	600.2	1.227	1.6	10.4612	1.0559	96.44	4.8957	1.2617	23.88	XLMS_RANDOM	0	1
TCPG_HUMAN__CC112_HUMAN	P49368:Q8NEF3	0	0	0	0.132	134	30.4	289	0.09	0	0.014	12	0	0.955	1.95	0.0056	0.817	0.194	766	79.3	1.153	2.367	589.958	295.021	0.0001	1221.76	0.3512	46	36	55	5.8	4.6	4.36	90.1	0.319	0	0	0	316	915	0.058	17.5	502.45	0.093	2.5	100	2	100	100	2	100	XLMS_RANDOM	0	1
POTEF_HUMAN__VAPB_HUMAN	A5A3E0:O95292	225	1	1	0.038	84	12.2	166	0.94	0	0.013	1	0	0.675	1.792	0.0007	0.697	0.393	148	10.4	1.436	0.218	0	0	0	100	1	53.5	9	420	27.5	13.8	2.88	87	0.748	0.897	0.406	0.327	401	175	0.057	31.7	521.55	1.07	4.4	13.3674	0.9626	133.68	4.941	0.0901	6.22	XLMS_RANDOM	0	1
ECI2_HUMAN__LTOR3_HUMAN	O75521:Q9UHA4	0	0	0	0.206	0	33.6	113	0.44	0	0.007	3	0	0.382	1.173	0.0015	0.505	0.16	391	21.6	0.778	0.577	5.2	47.7	0.8966	310.42	0.0203	30.5	3	50	6.3	12.7	0.11	97.5	0.713	0.855	0.259	0.206	289	98	0.449	19.9	239.3	1.054	1.6	19.2895	0.8282	214.67	16.4	0.7877	157.56	XLMS_RANDOM	0	1
MYH14_HUMAN__LRFN5_HUMAN	Q7Z406:Q96NI6	0	0	0	0.152	178	0.4	794	0.52	0	0.091	1	0	0.596	1.305	0.0017	0.609	0.14	578	7.4	1.26	0.166	0	0	0	100	1	47	4	343	17.9	22.7	12.46	82.3	0.634	0	0	0	0	59	0.288	12.9	1310.45	1.028	4	100	2	100	100	2	100	XLMS_RANDOM	0	1
PLST_HUMAN__VPS53_HUMAN	P13797:Q5VIR6	0	0	0	0.144	0	4.8	659	0.91	0	0.006	1	0	0.789	1.098	0.0005	0.435	0.158	391	18.6	1.678	0.507	184	103	0.0564	259.42	0.1849	30.5	17	138	8.8	9.6	6.445	91.6	0.474	0.409	0.056	0.002	270	95	0.589	7.8	648.35	0.102	2.3	21.1485	0.8773	250.51	19.5026	0.8654	187.56	XLMS_RANDOM	0	1
COF1_HUMAN__HSP77_HUMAN	P23528:P48741	0	0	0	0.149	181	40.1	120	0.03	0	0	0	0	0.909	1.833	0	0.664	0.219	966	30	1	1	0	0	0	100	1	25.5	3	15	2.4	2.3	5.135	91.7	0.522	0.942	0.309	0.207	0	55	0.673	11.4	245.05	0.646	0.1	100	2	100	100	2	100	XLMS_RANDOM	0	1
RL34_HUMAN__DHSO_HUMAN	P49207:Q00796	0	0	0	0.302	0	17.2	182	0.59	0	0.005	4	0	0.93	1.653	0.0026	0.589	0.187	331	30	1	1	154	192	0.4275	1858.28	0.7335	32	30	0	0	0	5.79	95.8	0.301	0.827	0.11	0.043	408	9934	0.013	8.2	226.45	1.014	3.3	22.3049	0.8196	233.25	21.0917	0.8003	203.18	XLMS_RANDOM	0	0
NDUA4_HUMAN__AT2A2_HUMAN	O00483:P16615	178	1	0	0	0	4.4	616	0.05	0	0.296	246	0	0.324	1.533	0.0018	0.696	0.219	148	45	0.113	1.293	15	115.5	0.878	302.336	0.2947	34.5	29	20	0.9	1.9	3.595	91	0.846	0.958	0.387	0.293	0	572	0.131	78	456.15	1.638	0.2	14.1358	0.982	164.77	11.6249	0.9741	106.82	XLMS_RANDOM	0	0
SO2B1_HUMAN__SUCHY_HUMAN	O94956:Q9HAC7	0	0	0	0.182	0	12.5	258	0.89	0	0.056	1	0	0.271	0.984	0.0007	0.408	0.122	72	6.2	1.08	0.116	0.05	0.387	0.8786	11.1908	0.0841	28	2	144	11.4	9.4	9.34	92.8	0.393	0	0	0	0	5733	0.044	24.9	501.25	0.422	3.5	100	2	100	100	2	100	XLMS_RANDOM	0	1
CE104_HUMAN__RFOX1_HUMAN	O60308:Q9NWB1	0	0	0	0.128	167	17.1	280	0.87	0	0	0	0	0.923	1.437	0.0024	0.604	0.202	568	5.8	0.644	0.026	4.454	2.373	0.0317	3.5948	0.6909	63.5	39	459	42.2	37.5	42.47	68	0.34	0	0	0	0	264	0.337	26.2	616.4	0.899	3.9	100	2	100	100	2	100	XLMS_RANDOM	0	0
RS19_HUMAN__TSH3_HUMAN	P39019:Q63HK5	0	0	0	0.031	0	26.6	453	0.26	0	0.002	2	0	0.83	1.559	0.0033	0.682	0.178	568	101.9	1.654	3.057	393.866	197.067	0.0003	902.751	0.6472	55	46	624	29.2	56.9	49.5	68.9	0.922	0	0	0	0	147	0.088	56.8	623	1.54	0.4	18.5785	0.9402	163.06	1.4968	0.4028	3.4	XLMS_RANDOM	0	0
GARL3_HUMAN__RM47_HUMAN	Q5VVW2:Q9HD33	0	0	0	0.162	232	11.1	451	0.13	0	0.02	6	0	0.397	1.348	0	0.564	0.161	975	15.3	1.102	0.387	29.503	14.9485	0.0066	80.2273	0.0375	49.5	27	292	21.2	6.4	7.285	91.9	0.61	0	0	0	0	41	1	40.1	607	1.169	0.1	100	2	100	100	2	100	XLMS_RANDOM	0	1
ROA2_HUMAN__RRP12_HUMAN	P22626:Q5JTH9	0	0	0	0.28	145	21	372	0.73	0	0.208	150	0	0.932	1.509	0.0002	0.647	0.283	206	35.6	0.305	0.991	1343.4	703.3	0.023	3123.17	0.1625	47	22	356	28.9	25.5	9.56	84.2	0.637	0.903	0.429	0.59	0	155	0.903	6.5	798.2	1.071	4.2	10.8193	0.9649	128.66	3.46	0.832	10.37	XLMS_RANDOM	0	0
CSKP_HUMAN__CTNA1_HUMAN	O14936:P35221	0	0	0	0.081	0	3.2	1125	0.88	0	0.089	4	0	0.926	1.05	0.0018	0.33	0.108	901	11.3	1.305	0.232	90	56	0.1089	100	1	30.5	5	246	13.4	3.8	1.805	89.8	0.103	0	0	0	500	125	0.592	18	885.9	0.058	0.3	17.3878	0.8468	194.67	13.9703	0.7688	112.51	XLMS_RANDOM	0	0
TCTP_HUMAN__NUCKS_HUMAN	P13693:Q9H1E3	0	0	0	0.076	0	20	218	0.82	0	0.04	27	0	0.73	1.985	0.0016	0.733	0.241	294	38.2	0.81	1.106	206	314	0.506	506.052	0.0048	67	62	49	10.8	11.3	39.8	77.3	0.678	0.845	0.132	0.047	222	206	0.039	2.1	206.5	0.342	0.9	21.3404	0.8765	260.1	16.3608	0.7494	153.15	XLMS_RANDOM	0	1
CLIP1_HUMAN__UBN1_HUMAN	P30622:Q9NPG3	0	0	0	0.181	0	6.2	558	0.62	0	0	0	0	0.625	1.076	0	0.393	0.196	886	6.1	0.889	0.072	17.68	12.26	0.1621	80.5734	0.4294	73	16	971	40.2	41.6	34.33	61.3	0.08	0.86	0.659	0.678	0	79	0.532	10.6	1007.55	0.161	2.1	15.8444	0.9758	74.33	2.77	0	2.77	XLMS_RANDOM	0	1
HMGN2_HUMAN__PSB5_HUMAN	P05204:P28074	0	0	0	0.028	0	8.3	164	0.09	0	0.45	359	0	0.789	2.307	0.0006	0.74	0.25	263	48.9	0.147	1.3	315	277.5	0.2759	1569.32	0.1729	63.5	59	49	9.3	18.6	28.285	80.5	0.273	0.958	0.097	0	0	153	0.007	19.8	171.9	1.104	7.2	15.5341	1.1996	136.51	4.0949	1.8944	7.96	XLMS_RANDOM	0	0
RRAGA_HUMAN__O10G4_HUMAN	Q7L523:Q8NGN3	0	0	0	0.085	0	30.9	239	0.09	0	0.009	3	0	0.407	1.45	0.0007	0.629	0.224	391	16.1	0.695	0.414	0	0	0	100	1	24.5	1	17	2.7	1.6	4.4	93.3	0.015	0	0	0	0	489	0.742	12.4	298.9	0.268	0.2	100	2	100	100	2	100	XLMS_RANDOM	0	0
RS12_HUMAN__GLPK_HUMAN	P25398:P32189	0	0	0	0.214	0	23.3	296	0.48	0	0.004	3	0	0.454	1.296	0.0025	0.481	0.131	277	79.9	1.412	2.395	463.07	237.465	0.0126	1297.01	0.3815	29	14	27	5.3	4.6	8.485	90.8	0.634	0.597	0.038	0	0	2454	0.076	17.5	313.2	1.256	3.5	21.1108	1.1665	204.65	14.3681	1.3296	87.81	XLMS_RANDOM	0	1
MACD1_HUMAN__KDIS_HUMAN	Q9BQ69:Q9ULH0	0	0	0	0.362	0	11.9	802	0.12	0	0.046	3	0	0.494	1.445	0.0017	0.556	0.208	683	8.7	0.985	0.024	17.31	12.845	0.1949	57.5261	0.1675	45	8	790	32	16.6	26.24	83.4	0.837	0.962	0.081	0	0	22	0.364	50.7	1011.9	1.347	2.4	20.1505	1.1805	177.97	17.4308	1.2576	103.53	XLMS_RANDOM	0	0
TFAM_HUMAN__SYAP1_HUMAN	Q00059:Q96A49	0	0	0	0.232	0	7.6	101	0.29	0	0.006	3	0	0.371	1.488	0.0022	0.551	0.175	102	22.1	1.11	0.613	45.2	71.6	0.5202	179.696	0.0146	59.5	17	148	23.9	10.3	34.99	79.5	0.371	0.92	0.171	0.062	0	35	0.8	0.9	277.65	0.029	9.5	16.2522	1.044	182.93	14.7284	1.0533	148.56	XLMS_RANDOM	0	1
PLST_HUMAN__ZN638_HUMAN	P13797:Q14966	0	0	0	0.052	0	27.8	554	0.76	0	0.024	2	0	0.48	1.727	0.0031	0.774	0.214	294	15.3	1.649	0.402	184.4	102.8	0.0544	243.84	0.2442	52	60	1557	40.8	73.5	60.185	64.8	0.862	0.512	0.146	0.122	0	95	0.042	21.4	1278.3	1.037	0.2	24.6504	1.1042	295.7	22.8651	1.1189	228.27	XLMS_RANDOM	0	1
RGPD4_HUMAN__TRPM7_HUMAN	Q7Z3J3:Q96QT4	0	0	0	0.15	238	21	897	0.14	0	0.047	19	0	0.891	0.847	0.0003	0.318	0.12	173	19.5	0.279	0.363	0	0	0	100	1	45	6	1090	30.2	9.3	3.73	80.4	0.012	0.197	0.197	0.197	0	4	0.25	85.1	1825.9	0.067	1.7	100	2	100	100	2	100	XLMS_RANDOM	0	1
LMNB1_HUMAN__CA131_HUMAN	P20700:Q8NDD1	193	1	1	0.187	10	16.6	170	0.28	0	0.079	37	0	0.907	1.535	0.0014	0.685	0.204	144	21.6	0.29	0.598	430.78	219.61	0.0097	740.261	0.5805	71	20	187	22.9	10.1	31.4	78.6	0.361	0	0	0	0	53	0.321	17.5	436.25	0.666	5.2	23.7327	0.9019	247.62	4.9991	0.5425	26.74	XLMS_RANDOM	0	1
3BHS1_HUMAN__NT5D3_HUMAN	P14060:Q86UY8	0	0	0	0.168	49	13.3	256	0.17	0	0.028	1	0	0.714	1.121	0.0007	0.465	0.126	630	9.1	0.559	0.207	43.53	24.235	0.0537	31.2094	0.0012	25	10	68	6.2	11.9	0.875	95.9	0.439	0	0	0	0	120	0.192	21	420.2	0.229	2.8	100	2	100	100	2	100	XLMS_RANDOM	0	1
TRI43_HUMAN__SPRTN_HUMAN	Q96BQ3:Q9H040	0	0	0	0.073	0	1.9	115	0.16	0	0.024	15	0	0.81	1.654	0.0017	0.747	0.257	568	20	0.181	0.52	0.221	0.1415	0.123	0.089	0.0007	49.5	29	229	23.4	44.3	27.59	78.4	0.359	0	0	0	0	418	0.194	5.2	449.35	0.106	4.7	100	2	100	100	2	100	XLMS_RANDOM	0	1
PHLA2_HUMAN__SPTN4_HUMAN	Q53GA4:Q9H254	0	0	0	0.06	0	1.3	849	0.08	0	0.158	3	0	0.951	1.276	0.0006	0.53	0.172	409	5.6	0.771	0.023	0.39	2.295	0.8434	3.5501	0.0765	44.5	7	432	8.4	16.8	13.855	86.2	0.936	0	0	0	0	18	0.5	109.4	1249.9	1.762	2.1	100	2	100	100	2	100	XLMS_RANDOM	0	0
RAB3B_HUMAN__DDB1_HUMAN	P20337:Q16531	0	0	0	0	0	5.3	745	0.18	0	0.002	2	0	0.835	1.263	0.0012	0.521	0.158	409	64.7	0.856	1.925	121	79.5	0.1357	636.472	0.4975	27.5	19	49	9	15.8	0.04	94.8	0.712	0.565	0.081	0.027	0	2533	0.083	78	576.95	1.285	3.4	13.804	1.1072	129.78	10.4892	1.4817	42.92	XLMS_RANDOM	0	1
HNRC3_HUMAN__IFT57_HUMAN	B7ZW38:Q9NWB7	0	0	0	0.127	0	9.2	110	0.66	0	0	0	0	0.81	1.143	0.0005	0.467	0.151	140	30	1	1	79.949	40.5755	0.0075	113.888	0.4102	65.5	11	116	15.6	5.2	20.86	74.6	0.243	0.403	0.403	0.403	0	138	0.348	12.3	348.05	0.105	6	100	2	100	100	2	100	XLMS_RANDOM	0	1
EAA1_HUMAN__SWP70_HUMAN	P43003:Q9UH65	0	0	0	0.092	0	10.8	411	0.63	0	0	0	0	0.675	1.21	0.0028	0.558	0.162	657	5	0.648	0.034	41.9	31.35	0.1989	80.8888	0.5327	39	18	62	5.5	2.2	3.565	87.7	0.299	0.879	0.065	0	0	132	0.083	5.9	510.9	0.06	3.9	16.0105	0.8918	167.19	8.6984	0.6952	43.24	XLMS_RANDOM	0	1
RU1C_HUMAN__RFIP1_HUMAN	P09234:Q6WKZ4	0	0	0	0.081	0	37.4	206	0.46	0	0.009	5	0	0.536	1.845	0.0027	0.712	0.233	1	36.4	1.823	1.059	43.83	31.485	0.1792	80.2395	0.0855	80.5	11	1020	42	73.9	25.89	51.5	0.883	0.945	0.297	0.238	0	74	0.405	20.8	708.5	1.512	1.2	14.9803	0.9578	156.99	10.8958	0.8947	89.77	XLMS_RANDOM	0	0
TPM4_HUMAN__ZGRF1_HUMAN	P67936:Q86YA3	0	0	0	0.09	0	41.9	379	0.7	0	0.028	2	0	0.878	2.213	0.0066	0.847	0.32	568	7.2	0.465	0.104	1642.92	821.538	0	100	1	67.5	7	1286	31.1	59.8	67.34	63.5	0.88	0	0	0	0	1	1	0	1055.5	1.53	0	100	2	100	100	2	100	XLMS_RANDOM	0	1
LAP2B_HUMAN__RS18_HUMAN	P42167:P62269	341	1	1	0	0	0	0	0	0	0.014	12	0	0.441	10	0	1	0	-1	30	1	1	0	0	0	100	1	61	44	184	20.7	38.8	39.76	72.7	0.776	0.981	0.276	0.148	0	76	0.211	11.3	294.05	0.963	2.8	23.2351	0.8629	230.85	10.0567	0.4627	50.66	XLMS_RANDOM	0	1
CANB1_HUMAN__RRBP1_HUMAN	P63098:Q9P2E9	0	0	0	0.18	191	36.3	186	0.83	0	0.019	1	0	0.826	1.904	0.0012	0.791	0.283	568	7.1	1.227	0.113	100.6	62.7	0.1097	830.293	0.6897	42	26	359	14.8	20.2	19.86	86.4	0.916	0.873	0.14	0.038	258	90	0.033	23.2	569.3	1.405	5.3	15.5807	0.6952	184.24	13.8364	0.6578	129.64	XLMS_RANDOM	0	0
BIP_HUMAN__UBC12_HUMAN	P11021:P61081	337	1	1	0.132	237	3.8	454	0.33	0	0.698	595	0	0.588	1.298	0.0004	0.425	0.167	966	23.7	0.119	0.357	990.2	559.9	0.0614	3519.64	0.1817	30.5	13	35	3.9	1.1	2.475	96.6	0.643	0.721	0.09	0.024	0	1317	0.071	24.9	396.55	1.122	3.1	19.353	1.172	232.32	18.8179	1.1811	224.78	XLMS_RANDOM	0	0
PDIA4_HUMAN__PRDX1_HUMAN	P13667:Q06830	450	1	0	0.208	252	18.1	228	0.61	0	0	0	0	0.496	1.063	0.0024	0.356	0.217	785	9.3	0.916	0.004	1726	1127	0.1327	100	1	29	8	56	4.3	8.7	2.82	96.9	0.739	0.955	0.373	0.329	238	651	0.303	31	373.3	0.997	2.8	20.4733	0.9172	253.12	20.4626	0.9171	251.21	XLMS_RANDOM	0	1
RL10A_HUMAN__TCAL5_HUMAN	P62906:Q5H9L2	0	0	0	0.022	0	46	162	0.03	0	0	0	0	0.793	2.375	0.0057	0.861	0.419	148	81.5	1.654	2.435	638	332	0.02	574.422	0.3297	62	62	33	8	15	23.825	67.6	0.499	0.756	0.179	0.025	0	921	0.04	3.7	221.05	0.005	3.8	100	2	100	100	2	100	XLMS_RANDOM	0	1
HNRPK_HUMAN__CGNL1_HUMAN	P61978:Q0VF96	0	0	0	0.094	0	31.1	409	0.7	0	0.005	4	0	0.74	1.241	0.0014	0.544	0.168	144	79.2	0.5	2.357	1276.42	639.79	0.0012	1698.85	0.0986	69	18	709	40.1	0.2	2.655	69.9	0.698	0.853	0.299	0.265	0	32	0.125	69.6	785.35	0.961	3.4	22.8744	1.0078	233.04	13.1828	1.0191	96.38	XLMS_RANDOM	0	1
RL38_HUMAN__MAGD2_HUMAN	P63173:Q9UNF1	0	0	0	0.224	14	37.5	199	0.3	0	0.004	3	0	0.824	2.457	0.0059	0.87	0.516	148	60	1.868	1.789	613	377.5	0.1038	1136.47	0.3268	49	26	316	26.1	52.1	47.31	72	0.91	0.998	0.278	0.212	0	448	0.074	39.3	302.8	1.55	1.7	23.6966	0.8304	234.27	23.2239	0.8244	210.1	XLMS_RANDOM	0	1
DHX9_HUMAN__GP101_HUMAN	Q08211:Q96P66	0	0	0	0	0	19.4	632	0.17	0	0.003	2	0	0.228	1.562	0.0025	0.71	0.219	335	37	0.709	1.056	0	0	0	100	1	40	24	350	23.6	17.9	11.165	84.5	0.396	0	0	0	0	587	0.106	4.5	849.5	0.904	0.4	100	2	100	100	2	100	XLMS_RANDOM	0	1
MYO1B_HUMAN__SND1_HUMAN	O43795:Q7KZF4	0	0	0	0.209	198	0.9	895	0.88	0	0.043	1	0	0.832	1.115	0.0013	0.417	0.113	661	5.3	0.792	0.025	205.5	132.25	0.1255	554.669	0.1352	27.5	3	53	2.7	1.8	3.955	92	0.229	0.98	0.284	0.224	408	204	0.358	11.9	920.9	0.167	7.7	14.7309	0.9143	125.1	2.3218	0.1694	6.56	XLMS_RANDOM	0	0
FADS2_HUMAN__DDX21_HUMAN	O95864:Q9NR30	0	0	0	0.192	0	8.4	381	0.59	0	0.014	10	0	0.347	1.197	0.0008	0.512	0.191	975	38.4	0.523	1.114	98.7	62.65	0.1188	113.682	0.0712	34.5	25	260	17.4	27.9	14.885	90.3	0.639	0	0	0	0	298	0.916	27.4	565.85	0.452	0.9	22.3287	0.7508	272.14	18.393	0.609	167.48	XLMS_RANDOM	0	0
CD9_HUMAN__CAPZB_HUMAN	P21926:P47756	306	1	0	0.152	0	6.8	297	0.59	0	0.023	18	1.9	0.378	1.333	0.0001	0.543	0.202	391	38	0.453	1.062	487	359.5	0.1924	519.828	0.0159	29.5	9	1	0.2	0.4	0.68	92	0.244	0.922	0.437	0.453	267	102	0.627	0.2	245.8	0.247	1.7	26.7592	0.4455	268.5	26.2923	0.399	227.37	XLMS_RANDOM	0	0
CLH1_HUMAN__GOGB1_HUMAN	Q00610:Q14789	310	1	0	0	0	47.5	1242	0.11	0	0.006	4	3.86	0.816	1.779	0.0037	0.735	0.204	294	46.5	0.439	1.342	322.8	181.6	0.0589	847.04	0.122	0	0	0	0	0	0	0	0	0.988	0.562	0.639	0	0	0	0	0	0	0	17.5894	0.8026	169.83	15.635	0.754	133.59	XLMS_RANDOM	0	0
DTNB_HUMAN__RCC1L_HUMAN	O60941:Q96I51	0	0	0	0.139	90	1.5	310	0.67	0	0.008	3	0	0.443	1.335	0.0017	0.632	0.198	391	16.6	0.862	0.441	1.81	3.795	0.6149	2.0909	0.0112	39.5	29	156	13.4	12.5	13.535	91.1	0.535	0.296	0.048	0.002	0	888	0.029	5.1	534.1	0.437	3.7	13.4505	0.9527	99.39	7.865	0.819	24.79	XLMS_RANDOM	0	1
KIF5A_HUMAN__THOC2_HUMAN	Q12840:Q8NI27	0	0	0	0	0	0.1	1129	0.66	0	0.02	9	0	0.547	0.938	0.0005	0.358	0.103	975	65.4	0.514	1.952	12.16	12.32	0.3391	23.4125	0.1309	50	16	605	22.1	8.1	0.265	85.1	0.227	0.639	0.164	0.095	0	24	0.5	68.3	1255.2	0.58	0.6	100	2	100	100	2	100	XLMS_RANDOM	0	1
VATG2_HUMAN__ELOV4_HUMAN	O95670:Q9GZR5	0	0	0	0.205	1	1.7	163	0.3	0	0.075	3	2.43	0.259	1.635	0.0017	0.644	0.177	523	5.6	0.691	0.001	31.314	15.743	0.0027	22.5593	0.4337	50	26	44	7	14	5.155	94.3	0.465	0	0	0	0	179	0.006	17.6	204.65	0.954	4.7	100	2	100	100	2	100	XLMS_RANDOM	0	1
UTP20_HUMAN__RAD50_HUMAN	O75691:Q92878	0	0	0	0	0	6.6	625	0.94	0	0.082	67	0	0.977	1.3	0.0001	0.525	0.13	881	48.9	0.946	1.45	82.51	47.145	0.0666	244.221	0.0554	0	0	0	0	0	0	0	0	0.888	0.326	0.063	0	0	0	0	0	0	0	18.6694	1.0601	185.35	16.708	1.0818	141.15	XLMS_RANDOM	0	0
MYO1D_HUMAN__MYH14_HUMAN	O94832:Q7Z406	0	0	0	0.289	341	5.4	927	0.77	0	0.091	1	0	0.934	1.102	0.0011	0.409	0.121	409	5.6	0.979	0.047	0	0	0	100	1	33	24	135	3.4	6.3	14.64	83.4	0.669	0.957	0.187	0.032	0	204	0.083	11.2	1490.85	0.662	2.7	33.3665	0.946	420.43	25.7543	0.9144	268.71	XLMS_RANDOM	0	0
AT1A3_HUMAN__K2C71_HUMAN	P13637:Q3SY84	0	0	0	0	0	27.4	752	0.14	0	0.04	1	0	0.502	1.615	0.0008	0.661	0.157	917	6.2	0.689	0.009	43.6	31	0.1742	102.099	0.0007	47.5	59	215	19.4	34.1	6.41	88.3	0.177	0	0	0	0	164	0.799	64.1	664	0.564	7.9	100	2	100	100	2	100	XLMS_RANDOM	0	1
UB2D3_HUMAN__ZNT3_HUMAN	P61077:Q99726	0	0	0	0.199	7	31	205	0.87	0	0.007	4	0	0.654	1.763	0.002	0.644	0.169	402	31	1.181	0.83	118.714	59.643	0.0024	84.6921	0.214	35.5	17	80	10.3	20.6	8.02	93.2	0.724	0	0	0	0	1152	0.838	16.3	237.7	0.696	0.3	100	2	100	100	2	100	XLMS_RANDOM	0	1
DKC1_HUMAN__SLF1_HUMAN	O60832:Q9BQI6	192	1	0	0.102	127	17.1	406	0.72	0	0.058	25	0	0.946	1.457	0.0055	0.682	0.214	402	43.4	0.628	1.244	96.176	48.212	0.0013	174.503	0.7131	39.5	5	396	24.4	4.5	11.165	87.8	0.476	0	0	0	0	111	0.171	16.9	720.5	0.638	0.1	13.8502	0.9975	137.76	6.8279	0.9834	21.36	XLMS_RANDOM	0	1
ACSL4_HUMAN__ACTG_HUMAN	O60488:P63261	390	1	0	0.129	150	27.6	595	0.88	0	0.088	34	0	0.511	2.326	0.0035	0.614	0.259	72	25	0.521	0.636	6492.6	3285.7	0.006	5667.86	0.1659	19.5	1	10	0.8	0.6	3.24	95.8	0.47	0.938	0.295	0.213	0	1351	0.395	26.4	532.35	0.607	0.1	22.2645	0.8945	252.37	20.1703	0.8699	194.86	XLMS_RANDOM	0	0
SUCA_HUMAN__EMAL6_HUMAN	P53597:Q6ZMW3	0	0	0	0	0	8.6	1036	0.16	0	0.013	1	0	0.331	1.214	0.0019	0.522	0.188	683	7.3	0.447	0.027	128.951	64.5245	0.0004	548.987	0.7916	23	10	118	7.7	7.3	6.905	95.1	0.778	0	0	0	0	491	0.008	60.2	1089.4	1.473	4.9	100	2	100	100	2	100	XLMS_RANDOM	0	1
GBRA1_HUMAN__O51F2_HUMAN	P14867:Q8NH61	0	0	0	0.071	0	28.9	244	0.01	0	0	0	0	0.967	1.27	0.0004	0.538	0.131	1017	5.1	1.103	0.093	0.211	0.1075	0.0094	100	1	35	8	94	11	10.4	1.305	92.9	0.382	0	0	0	0	1271	0.64	16.3	369.2	0.323	1.5	100	2	100	100	2	100	XLMS_RANDOM	0	1
BTAF1_HUMAN__RL12_HUMAN	O14981:P30050	0	0	0	0	0	24.4	823	0.18	0	0.351	300	0	0.691	1.72	0.0046	0.646	0.23	66	77.5	0.15	2.272	499.98	255.01	0.0099	1462.27	0.4166	32.5	7	279	8.7	12.5	12.21	78	0.897	0.765	0.113	0.063	0	94	0.255	70.1	1032.5	1.693	3.2	22.9381	1.0232	241	11.404	1.0671	101.55	XLMS_RANDOM	0	1
RS15A_HUMAN__RA1L2_HUMAN	P62244:Q32P51	168	1	0	0.264	0	32	183	0.74	0	0.087	72	0	0.851	1.604	0.0035	0.454	0.18	206	73	0.095	2.16	125	467.5	0.7642	521.008	0.1635	43	20	126	19.7	39.4	8.775	89.5	0.7	0.992	0.456	0.453	0	476	0.227	20.9	207.1	0.743	0.4	100	2	100	100	2	100	XLMS_RANDOM	0	1
ADCY9_HUMAN__NBEL1_HUMAN	O60503:Q6ZS30	0	0	0	0	0	3.3	1002	0.77	0	0.004	1	2.51	0.827	0.816	0.0011	0.322	0.084	642	8.2	1.331	0.183	0.135	0.2745	0.6053	3.0802	0.1086	33	12	742	20.9	15.3	0.28	83	0.379	0.079	0.051	0.051	0	139	0.029	3.9	1867.55	0.772	0.8	21.5735	1.0757	103.13	10.6587	1.6051	15.86	XLMS_RANDOM	0	1
S4A11_HUMAN__CP250_HUMAN	Q8NBS3:Q9BV73	249	1	0	0.057	178	16.6	208	0.16	0	0.067	2	0	0.627	1.441	0.0012	0.63	0.208	206	7.3	1.043	0.13	1.573	0.8935	0.0637	2.4352	0.15	41	18	591	18.5	3.4	15.435	74.7	0.742	0	0	0	0	144	0.028	25.8	1546.6	0.969	3.6	12.8149	1.0771	89.3	5.6246	1.7139	9.42	XLMS_RANDOM	0	1
SERF2_HUMAN__MAP9_HUMAN	P84101:Q49MG5	0	0	1	0.097	43	40.3	86	0.78	0	0	0	0	0.886	2.182	0.0057	0.758	0.321	785	15.5	1.707	0.428	15.017	8.3915	0.0555	28.1624	0.0251	80	10	323	24.9	49.9	36.33	68.2	0.917	0	0	0	0	9	0.556	24.8	358.6	1.664	3.6	100	2	100	100	2	100	XLMS_RANDOM	0	0
ENL_HUMAN__DNJC3_HUMAN	Q03111:Q13217	0	0	0	0.227	0	4.2	312	0.91	0	0.067	3	0	0.361	1.24	0.0004	0.558	0.163	294	6.9	0.901	0.026	21.52	14.34	0.1426	123.059	0.0307	51.5	41	314	28.7	35.1	43.205	73.4	0.453	0.44	0.105	0	0	3200	0.022	0.3	486.3	0.218	3.1	13.2669	0.8184	149.55	9.2293	0.5884	52.85	XLMS_RANDOM	0	0
RRP5_HUMAN__S4A4_HUMAN	Q14690:Q9Y6R1	0	0	0	0.253	0	24	735	0.46	0	0.004	3	0	0.186	1.341	0.0022	0.637	0.182	785	49.8	1.503	1.467	16.25	10.275	0.1168	50.681	0.5334	36.5	7	555	20	8.8	4.11	82.7	0.37	0.43	0.329	0.329	0	211	0.066	30.4	1377.9	0.633	1	9.9207	1.0055	97.04	1.1429	1.0841	1.79	XLMS_RANDOM	0	1
CALX_HUMAN__PDZD8_HUMAN	P27824:Q8NEN9	266	1	2	0.168	154	5.3	475	0.61	0	0.038	1	0	0.91	1.317	0.0025	0.61	0.169	975	5.9	0.942	0.023	598.58	300.71	0.0024	1417.06	0.4678	50.5	11	646	33.6	21.2	26.48	74.9	0.541	0.975	0.326	0.18	0	73	0.575	35.1	742.65	0.723	0.9	18.234	0.9778	185.1	13.4169	0.9147	71.37	XLMS_RANDOM	0	0
MYPT2_HUMAN__GCC2_HUMAN	O60237:Q8IWJ2	0	0	0	0.153	205	10.1	296	0.38	0	0.062	1	0	0.902	1.335	0.0023	0.531	0.193	591	5.3	0.914	0.02	2.59	3.385	0.4466	21.7529	0.0856	69.5	3	703	31	34.5	24.27	66.2	0.388	0.214	0.174	0.179	0	120	0.092	87.4	1323.9	0.638	2.1	100	2	100	100	2	100	XLMS_RANDOM	0	1
RPN1_HUMAN__FIS1_HUMAN	P04843:Q9Y3D6	0	0	0	0.225	112	8.6	259	0.4	0	0.224	150	0	0.493	1.193	0.0012	0.491	0.145	785	19.9	0.248	0.455	158	142	0.2851	637.524	0.009	33.5	11	45	8.1	7.4	6.97	90.5	0.691	0.858	0.101	0.017	0	80	0.963	27.8	381.15	1.206	1.8	15.5132	0.7553	174.63	13.8381	0.7048	135.6	XLMS_RANDOM	0	1
K1C10_HUMAN__DX39B_HUMAN	P13645:Q13838	0	0	1	0.072	106	27.1	387	0.47	0	0.185	112	0	0.917	2.021	0.002	0.694	0.236	960	21.7	0.274	0.536	587	1398.5	0.6531	12340.6	0.6034	53.5	51	324	29.1	37.6	37.98	74.6	0.601	0	0	0	265	154	0.532	0.4	423.8	0.244	3.2	100	2	100	100	2	100	XLMS_RANDOM	0	1
FLOT2_HUMAN__TWST1_HUMAN	Q14254:Q15672	0	0	0	0.083	0	2.1	213	0.7	0	0.045	1	0	0.582	1.842	0.0002	0.733	0.207	22	10.7	1.455	0.265	42.85	23.175	0.0392	145.48	0.723	59.5	25	55	11.8	17	28.515	73.1	0.396	0	0	0	316	190	0.189	23	296.65	0.917	0.2	100	2	100	100	2	100	XLMS_RANDOM	0	1
EI24_HUMAN__SEPT3_HUMAN	O14681:Q9UH03	0	0	0	0.16	113	1.5	333	0.86	0	0	0	0	0.628	1.082	0.0008	0.457	0.199	206	30	1	1	3.19	4.525	0.4788	26.1722	0.5096	36.5	9	73	10.3	10.1	0.855	91.8	0.131	0	0	0	447	231	0.476	5.4	337.45	0.033	0.8	8.2069	0.8288	49.67	4.2152	0.4386	9.36	XLMS_RANDOM	0	1
NDUB5_HUMAN__IFIT5_HUMAN	O43674:Q13325	0	0	0	0.119	0	12.9	74	0.83	0	0.019	3	0	0.37	1.439	0.0007	0.663	0.17	879	12.4	0.997	0.285	25.71	21.045	0.2416	169.004	0.3268	45.5	53	32	8	14.7	0.54	95	0.119	0.363	0.09	0.032	0	3242	0.003	41.6	328.9	1.107	2.7	19.4295	1.1049	192.18	15.5749	1.1717	120.89	XLMS_RANDOM	0	1
NEST_HUMAN__LRC8A_HUMAN	P48681:Q8IWT6	0	0	0	0.037	0	40.2	471	0.11	0	0	0	1.93	0.45	1.88	0.0006	0.666	0.297	206	6.1	1.053	0.102	25.47	14.965	0.0805	110.92	0.2663	56.5	57	1211	39.6	61	53.835	64.7	0.756	0.729	0.227	0.212	0	134	0.03	17.6	1162.35	0.73	2.5	14.1108	0.9732	129.65	8.4311	0.9277	48.07	XLMS_RANDOM	0	1
C1TC_HUMAN__CC127_HUMAN	P11586:Q96BQ5	0	0	0	0	0	12.3	412	0.13	0	0.022	5	0	0.585	1.659	0.002	0.799	0.363	591	17.1	1.365	0.412	0	0	0	100	1	35.5	39	24	4.6	9.2	0.27	95.7	0.415	0.785	0.071	0.005	0	72	0.139	23.2	578.3	1.211	3.1	20.1919	1.349	216.52	16.159	1.7931	96.16	XLMS_RANDOM	0	1
AT2A2_HUMAN__TCAL5_HUMAN	P16615:Q5H9L2	0	0	0	0	0	35.7	592	0.01	0	0.001	1	0	0.249	2.117	0.0035	0.801	0.275	294	63.2	1.642	1.878	95	60.5	0.1204	127.768	0.0257	56.5	73	52	8.7	13.6	33.6	72.4	0.425	0.068	0.033	0.032	0	572	0.065	68.9	525.1	1.16	4	100	2	100	100	2	100	XLMS_RANDOM	0	0
NSE3_HUMAN__KCC2A_HUMAN	Q96MG7:Q9UQM7	0	0	0	0.125	0	24.8	386	0.28	0	0.008	5	0	0.74	1.816	0.0026	0.649	0.209	731	29.2	1.258	0.803	26.61	16.995	0.1218	100	1	36	26	122	17.8	19.1	4.375	90.3	0.006	0	0	0	0	224	0.531	7.9	368.8	0.562	0	100	2	100	100	2	100	XLMS_RANDOM	0	1
SC16A_HUMAN__STXB5_HUMAN	O15027:Q5T5C0	0	0	0	0	0	29.5	758	0.65	0	0.002	1	0	0.885	1.553	0.0035	0.601	0.263	144	21.7	1.435	0.613	24.72	14.94	0.0945	81.076	0.0257	57.5	47	2168	51.3	60.9	60.8	61.2	0.726	0.553	0.182	0.088	0	69	0.319	87.1	1661.75	0.619	0.8	19.5826	1.0258	188.18	12.08	1.0839	73.3	XLMS_RANDOM	0	1
PDIA3_HUMAN__RS25_HUMAN	P30101:P62851	205	1	0	0.269	25	17.3	274	0.39	0	0.02	13	0	0.637	1.542	0.0051	0.492	0.195	331	42	0.418	1.224	398	500	0.4306	1894.82	0.2872	47	38	59	16.1	22.2	8.91	91.4	0.569	0.987	0.158	0.045	0	230	0.178	22.7	281	1.145	3.5	26.4462	0.9843	272.11	25.4937	0.9823	253.15	XLMS_RANDOM	0	1
KTN1_HUMAN__CHIP_HUMAN	Q86UP2:Q9UNE7	0	0	0	0.147	0	19.3	221	0.78	0	0.044	5	0	0.485	1.47	0.0008	0.63	0.169	409	15.3	1.732	0.416	58.1	67.35	0.3973	605.37	0.0062	54	38	298	13.6	13.9	14.4	87.5	0.852	0.876	0.123	0.001	0	50	0.1	43.3	681.95	1.169	0.1	13.3418	0.9589	156.91	2.2034	0.607	7.07	XLMS_RANDOM	0	0
ICT1_HUMAN__CBR4_HUMAN	Q14197:Q8N4T8	0	0	0	0.353	2	16.3	89	0.38	0	0.007	1	0	0.837	1.469	0.0002	0.596	0.171	22	18.1	0.987	0.488	5.5	15.15	0.6927	125.16	0.0172	39.5	39	15	3.6	7.3	5.68	95.3	0.412	0.177	0.04	0.004	0	3343	0.04	4.2	214.9	0.19	0.4	11.7135	0.8632	122.19	10.6282	0.771	91.91	XLMS_RANDOM	0	1
TBA4A_HUMAN__PDIA6_HUMAN	P68366:Q15084	250	1	0	0.108	0	20.8	509	0.51	0	0	0	0	0.659	1.872	0.0015	0.592	0.222	72	8.3	1.244	0.177	424	687	0.5284	693.906	0.0066	26	12	36	4	4.1	2.705	93.8	0.302	0.985	0.518	0.643	0	460	0.859	0.1	394.7	0.022	1.6	35.5445	0.9508	382.35	34.5019	0.9383	342.59	XLMS_RANDOM	0	0
PSD12_HUMAN__NUCKS_HUMAN	O00232:Q9H1E3	0	0	0	0.013	0	3.9	300	0.49	0	0.042	34	0	0.758	1.812	0.0002	0.744	0.278	206	56	0.779	1.659	93	164.5	0.5592	95.4783	0.045	64	68	65	11	11	24.335	69.6	0.138	0.748	0.144	0.008	0	137	0.058	12.4	325.7	0.515	2.8	21.9821	1.2801	243.8	20.9711	1.3777	190.82	XLMS_RANDOM	0	1
RL11_HUMAN__HACD3_HUMAN	P62913:Q9P035	0	0	0	0.214	0	21.4	238	0.8	0	0.001	1	0	0.469	1.513	0.0033	0.594	0.193	485	81	0.89	2.408	332.3	226.85	0.1545	976.268	0.4695	32	4	14	2.9	2	3.125	93.4	0.487	0.994	0.296	0.092	0	196	0.372	10.4	260.95	0.736	1.2	13.6999	0.9554	163.95	9.7314	0.9148	79.46	XLMS_RANDOM	0	1
STXB1_HUMAN__PABP4_HUMAN	P61764:Q13310	0	0	0	0.149	172	3	748	0.96	0	0.027	2	0	0.765	1.216	0.0004	0.445	0.137	140	7.2	0.747	0.115	70.2	72.9	0.35	132.798	0.0767	36	24	192	15.1	21.4	6.75	91.4	0.422	0.932	0.301	0.21	0	557	0.215	10.1	605.35	0.099	0.9	15.2779	1.1359	161.43	13.458	1.1758	99.29	XLMS_RANDOM	0	1
EPHA5_HUMAN__GOGB1_HUMAN	P54756:Q14789	0	0	0	0	0	29.2	566	0.27	0	0.059	1	0	0.683	1.621	0.0029	0.712	0.21	1	6.5	1.039	0.112	19.783	10.3085	0.0206	190.745	0.1143	0	0	0	0	0	0	0	0	0.516	0.184	0.019	0	0	0	0	0	0	0	100	2	100	100	2	100	XLMS_RANDOM	0	0
UBFD1_HUMAN__PDIA6_HUMAN	O14562:Q15084	0	0	0	0.172	78	4.9	338	0.95	0	0.026	1	2.67	0.787	1.228	0.0002	0.483	0.164	779	9.3	1.214	0.201	445.8	252.1	0.0615	1567.93	0.4558	42	20	117	17.6	23	11.455	86.7	0.08	0.978	0.402	0.302	0	395	0.084	22	348	0.294	1.9	19.7471	0.9951	214.62	15.4185	0.9888	125.3	XLMS_RANDOM	0	1
NDKA_HUMAN__ECHB_HUMAN	P15531:P55084	0	0	0	0.198	0	0.4	263	0.34	0	0.05	1	0	0.671	1.146	0.0026	0.385	0.123	511	9.7	1.427	0.246	80	405	0.8202	872.769	0.0153	28	4	41	4.3	8.6	0.44	98.2	0.645	0.93	0.417	0.412	0	3259	0.134	8.7	273.55	0.897	2.9	21.6736	0.906	247.66	17.6921	0.8406	177.2	XLMS_RANDOM	0	0
RS4X_HUMAN__LSM4_HUMAN	P62701:Q9Y4Z0	0	0	0	0.19	1	16.8	285	0.36	0	0.477	401	0	0.959	1.176	0.0004	0.268	0.152	141	26.4	0.04	0.46	574.3	340.85	0.0855	1830.1	0.5658	42	26	42	15.1	30.2	4.14	94.4	0.139	0.696	0.182	0.036	0	278	0.453	3.6	189.25	0.592	0.1	23.0167	0.7984	200.51	21.1336	0.7803	154.14	XLMS_RANDOM	0	1
MDHC_HUMAN__RL23A_HUMAN	P40925:P62750	0	0	0	0.194	105	13.3	267	0.71	0	0.004	3	0	0.941	1.532	0.0016	0.445	0.156	263	37.5	0.906	0.572	229	705.5	0.7207	100	1	36.5	33	1	0.3	0.6	3.715	96.5	0.043	0.87	0.143	0.066	408	149	0.745	21.7	227.3	0.696	2.1	31.7517	1.1554	339.88	31.4087	1.1579	324.77	XLMS_RANDOM	0	1
PSA5_HUMAN__DYN1_HUMAN	P28066:Q05193	0	0	0	0.137	164	4.6	725	0.25	0	0.073	61	0	0.74	0.979	0.001	0.285	0.095	148	63.6	0.302	1.874	442.1	246.95	0.0553	562.132	0.28	28.5	11	140	8.1	16.2	9.965	92.3	0.777	0.907	0.162	0.073	0	644	0.087	27	489.4	1.094	1	15.4077	1.1753	136.81	13.2519	1.3491	59.45	XLMS_RANDOM	0	1
4F2_HUMAN__TRM11_HUMAN	P08195:Q7Z4G4	0	0	0	0.225	193	16.4	198	0.5	0	0.029	7	0	0.48	1.261	0.0008	0.56	0.14	148	16.1	0.65	0.38	168.72	87.64	0.0191	431.281	0.0484	32.5	17	172	14	21.7	0.01	93.3	0.413	0.678	0.059	0.008	0	275	0.178	8	475.85	0.131	1.1	35.3436	0.9536	194.39	2.7631	0.1791	6.44	XLMS_RANDOM	0	1
CTNA1_HUMAN__ADK_HUMAN	P35221:P55263	0	0	0	0.116	0	16.4	642	0.22	0	0	0	0	0.476	1.22	0.0013	0.446	0.128	391	9.6	0.868	0.102	24.9	88.55	0.7535	100	1	25	6	120	8	7.1	6.875	94.1	0.67	0.842	0.2	0.117	0	1721	0.073	26.7	599.35	0.87	2.8	17.2609	0.8671	215.29	16.4532	0.8563	187.91	XLMS_RANDOM	0	1
ACTB_HUMAN__CDK12_HUMAN	P60709:Q9NYV4	198	1	0	0.147	67	41.9	693	0.89	0	0.28	188	0	0.74	2.438	0.0052	0.694	0.251	579	16	0.207	0.104	6486.8	3255.6	0.0019	100	1	47.5	55	1022	34.3	68.6	59.68	67.7	0.896	0.929	0.252	0.188	0	1351	0.263	43.1	660.2	0.877	0.4	28.3734	1.3243	308.06	27.2853	1.3451	271.69	XLMS_RANDOM	0	1
SYTC_HUMAN__DC1L1_HUMAN	P26639:Q9Y6G9	0	0	0	0.156	242	9.6	472	0.39	0	0.04	32	0	0.824	1.095	0.002	0.438	0.138	294	57.1	0.507	1.679	99.6	114.2	0.3927	204.992	0.2955	40.5	33	252	23	34.6	34.65	78.2	0.157	0.794	0.064	0.005	0	128	0.711	14	595.35	0.32	0.8	18.2039	0.863	199.47	17.8336	0.8584	182.12	XLMS_RANDOM	0	0
CND2_HUMAN__DCR1A_HUMAN	Q15003:Q6PJP8	0	0	0	0.368	207	1.6	233	0.72	0	0.006	4	0	0.975	1.379	0.0022	0.452	0.188	409	35.9	1.301	1.059	21.459	10.8705	0.0065	11.4314	0.3213	70	4	890	48	24.1	24.18	48.9	0.236	0	0	0	0	231	0.139	11.4	860.75	0.297	1.6	16.0835	1.0526	179.27	7.5195	1.3601	23.01	XLMS_RANDOM	0	1
SEPT4_HUMAN__SF3A2_HUMAN	O43236:Q15428	0	0	0	0.16	123	2.6	424	0.91	0	0.004	3	0	0.841	1.614	0.0016	0.548	0.288	568	50.5	0.318	1.495	73.7065	39.3468	0.0327	106.906	0.0176	63.5	19	274	29.1	9.3	25.915	73.8	0.131	0	0	0	0	77	0.506	1.5	461.9	0.026	0.3	100	2	100	100	2	100	XLMS_RANDOM	0	1
PRS10_HUMAN__RBBP4_HUMAN	P62333:Q09028	185	1	0	0.164	272	0.2	564	0.9	0	0.85	735	0	0.93	1.018	0.0009	0.303	0.109	657	24.7	0.046	0.556	46	177	0.77	244.572	0.0151	26.5	13	27	3.2	4.8	9.24	93.4	0.195	0.985	0.252	0.161	0	819	0.419	3.5	408.05	0.017	2.2	17.3144	0.8265	205.62	17.2329	0.8242	200.74	XLMS_RANDOM	0	0
EXOC4_HUMAN__THIC_HUMAN	Q96A65:Q9BWD1	0	0	0	0.231	141	6.4	445	0.22	0	0.011	4	0	0.655	1.354	0.0009	0.712	0.216	391	15.5	1.643	0.417	178.2	106.9	0.0908	852.1	0.1634	28	20	138	7.4	12.8	10.135	93.3	0.757	0.716	0.101	0.001	0	265	0.517	29.4	648.25	0.985	2.8	15.8498	1.0462	179.94	12.4663	1.0697	133.98	XLMS_RANDOM	0	0
WBP4_HUMAN__SCN4A_HUMAN	O75554:P35499	0	0	0	0	0	25.8	1040	0.08	0	0.021	2	0	0.283	1.347	0.0009	0.562	0.16	22	9.9	1.115	0.21	2.08	1.06	0.0095	13.9761	0.7597	58	44	458	26.3	17	19.8	70.2	0.65	0	0	0	0	130	0.108	78.8	1004.75	1.293	1.5	100	2	100	100	2	100	XLMS_RANDOM	0	0
2ABA_HUMAN__SUCB1_HUMAN	P63151:Q9P2R7	0	0	0	0.148	158	10	512	0.81	0	0.158	48	0	0.264	1.129	0.0006	0.432	0.131	430	11.8	0.436	0.091	0	0	0	100	1	26.5	1	59	6.4	8.4	1.57	95.4	0.089	0.883	0.358	0.295	0	369	0.583	12.4	429.1	0.141	5.4	15.2989	1.1524	175.93	14.0402	1.1849	147.14	XLMS_RANDOM	0	1
SCP2_HUMAN__SCN4A_HUMAN	P22307:P35499	0	0	0	0	0	14	1085	0.13	0	0.053	1	0	0.404	1.144	0.0001	0.475	0.142	683	5.5	1.069	0.088	83.08	41.56	0.0002	667.981	0.1517	28	16	348	10.8	14	17.795	89	0.804	0	0	0	0	22	0.636	92	1096.3	1.018	1.2	100	2	100	100	2	100	XLMS_RANDOM	0	0
EIF3H_HUMAN__BAG2_HUMAN	O15372:O95816	0	0	0	0.116	0	1.9	235	0.55	0	0.013	7	0	0.938	1.183	0.0014	0.552	0.217	294	28.3	0.92	0.796	32	77.6	0.6581	63.9131	0.0743	44	6	49	8.2	3.3	14.43	87.3	0.319	0.848	0.354	0.297	426	508	0.018	21.3	256.3	0.584	3.1	13.3998	0.3974	136.8	12.4965	0.3644	107.29	XLMS_RANDOM	0	1
RAC1_HUMAN__ROA0_HUMAN	P63000:Q13151	0	0	0	0.218	133	19	270	0.86	0	0.075	47	0	0.436	1.712	0.002	0.633	0.233	917	23.8	0.227	0.574	9	186.5	0.9529	420.863	0.2298	42.5	27	119	19.6	38.2	10.98	92.5	0.556	0.957	0.446	0.468	0	2533	0.012	10.9	260.35	0.416	1.9	30.7334	1.6663	268.04	30.4942	1.6812	250.17	XLMS_RANDOM	0	1
RS3_HUMAN__SYAC_HUMAN	P23396:P49588	217	1	0	0.202	312	22.4	556	0.51	0	0.907	779	0	0.889	1.388	0.004	0.439	0.147	66	22.5	0.021	0.473	984	633	0.1253	607.25	0.0938	30.5	23	14	1.1	0.1	1.265	94.2	0.589	0.966	0.243	0.183	0	1363	0.094	10.2	575.85	1.058	3	20.7728	0.6243	231.8	20.7652	0.6241	230.12	XLMS_RANDOM	0	1
HNRPR_HUMAN__DTX3L_HUMAN	O43390:Q8TDB6	0	0	0	0.064	0	35.1	413	0.27	0	0	0	0	0.853	1.424	0.0021	0.656	0.159	678	12.7	1.045	0.322	184.91	101.545	0.0469	422.772	0.2364	45	4	363	27	14.8	1.11	86.3	0.087	0.684	0.311	0.242	471	106	0.16	18	683.35	0.456	1.3	15.9079	0.9032	140.73	8.2367	0.6573	20.92	XLMS_RANDOM	0	1
NSA2_HUMAN__DHTK1_HUMAN	O95478:Q96HY7	0	0	0	0	0	30.5	416	0.88	0	0.003	2	0	0.429	1.424	0.0042	0.561	0.156	939	54.6	1.693	1.62	4.47	9.165	0.6079	103.891	0.5992	33	28	37	2.7	1.6	5.04	96	0.435	0	0	0	0	107	0.336	30.7	517.95	1.011	2.2	16.7659	0.9719	189.49	12.0595	0.9418	99.43	XLMS_RANDOM	0	1
EF2_HUMAN__KINH_HUMAN	P13639:P33176	0	0	0	0	0	14.9	1028	0.72	0	0.005	4	0	0.92	1.033	0.0014	0.286	0.119	294	88.9	1.694	2.633	979.4	555.3	0.0628	1347.65	0.0894	34	34	114	5.9	11.4	8.315	88.2	0.54	0.996	0.085	0.008	0	1314	0.22	39.8	833.7	0.367	4.5	20.5481	0.7612	218.1	20.5416	0.7609	216.91	XLMS_RANDOM	0	1
ALDOA_HUMAN__ABI1_HUMAN	P04075:Q8IZP0	0	0	0	0.149	192	6.2	418	0.86	0	0.02	16	0	0.636	1.192	0.0028	0.45	0.171	294	42.9	0.716	1.205	0	0	0	100	1	47	58	226	22.3	44	41.405	77.9	0.73	0.618	0.112	0.008	224	307	0.544	5.1	370.45	0.096	4.1	20.5872	1.0735	247.38	19.372	1.0914	200.43	XLMS_RANDOM	0	0
SYWC_HUMAN__NOP9_HUMAN	P23381:Q86U38	0	0	0	0.248	156	16.2	209	0.29	0	0.668	549	0	0.811	1.381	0.0015	0.61	0.184	589	18.8	0.105	0.336	315.41	167.295	0.0295	345.772	0.116	25.5	7	95	8	7.6	1.05	96.4	0.329	0.873	0.175	0.008	0	112	0.786	19	506.45	0.399	1.5	19.8912	1.2136	243.78	17.9249	1.2608	187.35	XLMS_RANDOM	0	1
GELS_HUMAN__PALLD_HUMAN	P06396:Q8WX93	251	1	0	0.175	254	5.9	482	0.95	0	0.154	2	0	0.674	1.236	0.0005	0.541	0.202	294	5.3	0.842	0.041	3992	2023	0.0067	2270.03	0.4534	47.5	43	852	32.2	51.2	55.135	67.6	0.719	0.906	0.507	0.59	247	195	0.559	14.5	940.1	0.471	3.6	23.3181	0.8773	177.3	1.7329	0.0503	2.69	XLMS_RANDOM	0	1
SRP54_HUMAN__XRN1_HUMAN	P61011:Q8IZH2	0	0	0	0	0	26.6	850	0.6	0	0.518	442	0	0.711	1.375	0.0035	0.591	0.234	785	59.2	0.142	1.712	51.59	30.405	0.082	70.8707	0.0239	36.5	11	534	18.1	22.3	0.145	83.5	0.752	0.911	0.195	0.035	0	106	0.047	50.4	1027.3	1.331	0.4	15.0763	1.0807	134.58	13.0567	1.1468	88.52	XLMS_RANDOM	0	1
ADCY6_HUMAN__RHOB_HUMAN	O43306:P62745	252	1	1	0	0	14.4	597	0.26	0	0	0	0	0.921	1.175	0.0019	0.447	0.176	785	6.4	0.98	0.07	57.772	29.414	0.0091	106.674	0.1208	29.5	5	182	10.8	7.3	14.09	90.8	0.828	0	0	0	0	1825	0.027	34.8	598.4	1.313	0.4	14.3014	0.902	96.07	2.7836	0.2307	6.71	XLMS_RANDOM	0	1
NB5R3_HUMAN__KIF15_HUMAN	P00387:Q9NS87	0	0	0	0.307	101	17.9	250	0.57	0	0.013	1	0	0.723	1.298	0.0026	0.621	0.186	591	9	1.06	0.189	347.48	178.26	0.0128	1823.95	0.7063	44	28	190	7.7	11.3	21.505	87.4	0.863	0.393	0.068	0.017	0	609	0.186	69.3	720.2	1.241	1	25.0647	1.119	283.88	16.9996	1.2637	143.12	XLMS_RANDOM	0	0
KPCB_HUMAN__STK26_HUMAN	P05771:Q9P289	0	0	0	0.162	145	6.5	658	0.54	0	0.125	3	2.18	0.893	0.698	0.001	0.184	0.142	886	6.8	0.85	0.14	0	0	0	100	1	30	6	130	13	9	2.295	91.9	0.303	0.481	0.231	0.153	255	566	0.378	36	543.5	0.406	3.6	18.6285	0.9686	183.61	13.2352	0.928	91.92	XLMS_RANDOM	0	1
COPB_HUMAN__DDX27_HUMAN	P53618:Q96GQ7	0	0	0	0.21	0	14.8	795	0.5	0	0.804	674	0	0.354	0.97	0.0002	0.422	0.165	785	44.7	0.04	1.272	106.7	72.65	0.1532	336.537	0.3416	38.5	19	270	16.2	16.8	8.115	83.7	0.143	0.791	0.214	0.113	0	250	0.116	15.2	763.1	0.138	4.3	14.827	1.0594	163.88	13.4824	1.0697	122.69	XLMS_RANDOM	0	0
LAP2B_HUMAN__CCD71_HUMAN	P42167:Q8IV32	0	0	0	0	0	0	0	0	0	0.16	4	0	0.481	10	0	1	0	-1	30	1	1	0	0	0	100	1	81	4	464	50.2	20.3	6.77	49.4	0.016	0	0	0	0	16	0.188	2	437.8	0.01	2.5	13.2255	1.0273	73.4	3.8084	1.3277	12.43	XLMS_RANDOM	0	1
K1C19_HUMAN__BTF3_HUMAN	P08727:P20290	308	1	1	0.087	47	22.6	178	0.43	0	0.007	2	0	0.841	1.635	0.0012	0.552	0.18	751	22.2	0.541	0.623	129	385.5	0.7133	1816.94	0.2692	69.5	5	101	15.9	4.6	21.25	82.6	0.447	0	0	0	272	22	0.182	10.8	300.8	0.698	0.9	16.5048	1.0871	124.03	6.4797	1.8778	9.11	XLMS_RANDOM	0	0
NDUS1_HUMAN__LARP6_HUMAN	P28331:Q9BRS8	0	0	0	0.184	0	15.4	373	0.43	0	0.017	5	0	0.228	1.154	0.0012	0.534	0.143	158	12.5	0.326	0.141	137.264	69.368	0.0053	308.096	0.7987	43.5	47	257	25.1	41.4	44.52	74.2	0.352	0.537	0.181	0.005	0	374	0.214	3.4	592.85	0.405	1.2	100	2	100	100	2	100	XLMS_RANDOM	0	1
IMA5_HUMAN__DCTN1_HUMAN	P52294:Q14203	0	0	0	0.187	222	12.9	627	0.84	0	0.014	4	0	0.921	1.085	0.001	0.439	0.137	294	16.5	1.64	0.456	59.8	54.9	0.2948	225.677	0.0511	40.5	27	256	12.7	6.8	12.495	90.1	0.728	0.942	0.17	0.047	0	741	0.067	1.9	670.95	0.612	0.5	12.7087	0.6325	158.45	11.7443	0.6015	130.97	XLMS_RANDOM	0	1
QCR2_HUMAN__H90B2_HUMAN	P22695:Q58FF8	0	0	0	0.196	0	23.5	60	0	0	0	0	0	0.511	1.933	0.001	0.748	0.192	72	30	1	1	0	0	0	100	1	35	24	68	8.4	4.8	9.75	90.8	0.292	0.906	0.142	0.049	0	5292	0.005	7.9	392.2	0.19	8.1	25.6843	1.2022	303.77	25.031	1.2232	274.8	XLMS_RANDOM	0	1
H14_HUMAN__EIF3C_HUMAN	P10412:Q99613	0	0	0	0.087	0	13.8	528	0.11	0	0.005	2	0	0.719	1.937	0.0025	0.599	0.217	103	30	1	1	532.5	319.75	0.0913	2669	0.4399	58.5	31	283	27.6	8.7	29.99	67.7	0.663	0.975	0.292	0.239	0	329	0.304	45.7	517.65	1.238	2.1	32.9257	1.1291	340.95	31.7848	1.1352	310	XLMS_RANDOM	0	0
SYEP_HUMAN__VSTM4_HUMAN	P07814:Q8IW00	0	0	0	0.042	0	7.9	542	0.11	0	0.001	1	0	0.461	1.368	0.0022	0.645	0.192	144	53.5	0.672	1.594	144.908	72.546	0.0006	411.882	0.7309	43.5	29	221	15.2	9.6	9.1	85.2	0.656	0	0	0	0	55	0.164	23.5	752.6	1.149	4.1	100	2	100	100	2	100	XLMS_RANDOM	0	1
ATPO_HUMAN__SET_HUMAN	P48047:Q01105	238	1	0	0.288	2	16.7	202	0.27	0	0.144	67	0	0.289	1.649	0.0014	0.603	0.193	503	12.6	0.541	0.271	217	509.5	0.6489	277.024	0.0832	47.5	13	64	12.4	4.9	4.33	89.6	0.388	0.804	0.188	0.058	0	3140	0.042	8.9	227.4	0.394	0.1	20.0772	0.9942	181.88	17.2751	0.9882	101.55	XLMS_RANDOM	0	0
DHX9_HUMAN__DHC24_HUMAN	Q08211:Q15392	0	0	0	0	0	0.9	756	0.4	0	0.011	8	0	0.469	1.063	0.0011	0.441	0.13	409	35.2	0.394	1	178.1	128.95	0.183	253.624	0.0527	23	10	185	7.3	14.6	6.4	93.3	0.674	0.979	0.3	0.204	0	2650	0.023	13.6	869.5	0.837	1.5	23.01	0.7822	255.16	20.8194	0.7501	209.57	XLMS_RANDOM	0	1
DLDH_HUMAN__OST48_HUMAN	P09622:P39656	337	1	0	0.202	144	1	427	0.9	0	0.244	194	0	0.183	1.116	0.0021	0.43	0.129	206	27.6	0.285	0.748	174	225	0.4423	259.022	0.0996	28.5	9	76	7.9	2.5	3.51	96.8	0.049	0.891	0.215	0.03	0	283	0.643	4.7	396.4	0.05	8.8	13.1414	0.4169	150.84	12.4157	0.3871	132.46	XLMS_RANDOM	0	0
ITPR2_HUMAN__DNPEP_HUMAN	Q14571:Q9ULA0	0	0	0	0	0	8.5	1339	0.11	0	0	0	0	0.481	1.423	0.0013	0.648	0.269	409	5.1	0.882	0.046	52.48	30.06	0.0679	175.389	0.0569	0	0	0	0	0	0	0	0	0.011	0.004	0	0	0	0	0	0	0	0	21.8693	1.2296	251.86	19.4677	1.3288	190.44	XLMS_RANDOM	0	0
DEK_HUMAN__AP2B1_HUMAN	P35659:P63010	0	0	0	0.146	0	24.5	755	0.18	0	0.055	6	0	0.578	1.623	0.0018	0.671	0.212	785	10.9	1.413	0.274	0	0	0	100	1	50.5	37	237	22.3	19.9	31.52	75.6	0.276	0.975	0.143	0.01	436	141	0.064	54.9	618.95	0.826	5.8	18.5243	1.321	213.05	18.2022	1.3436	195.62	XLMS_RANDOM	0	0
RS3A_HUMAN__CENPT_HUMAN	P61247:Q96BT3	0	0	0	0.076	0	55.3	252	0.12	0	0.614	367	0	0.928	2.053	0.0078	0.826	0.262	402	68.1	0.111	1.797	697.331	349.334	0.001	1388.83	0.3103	63.5	45	351	35.2	40.8	45.255	69.8	0.716	0	0	0	0	78	0.269	21.8	430.5	0.805	5	21.9805	1.0603	191.72	6.7734	1.2715	25.88	XLMS_RANDOM	0	0
CACP_HUMAN__ANKAR_HUMAN	P43155:Q7Z5J8	0	0	0	0.102	0	5.1	394	0.76	0	0	0	0	0.644	1.328	0.0009	0.618	0.228	591	6.5	1.159	0.113	17.113	8.6435	0.0051	228.319	0.8792	21	4	128	5.6	3.2	7.76	94.6	0.6	0	0	0	0	566	0.009	16.2	921.9	0.65	3	100	2	100	100	2	100	XLMS_RANDOM	0	1
PCBP2_HUMAN__NTRI_HUMAN	Q15366:Q9P121	0	0	0	0.109	0	18.7	277	0.38	0	0.005	4	0	0.411	1.184	0.0016	0.477	0.11	701	48.5	1.598	1.41	388	205	0.0276	493.21	0.8116	45	10	186	26	16	17.925	86.4	0.186	0.621	0.318	0.39	0	225	0.609	1.5	368.55	0.143	3.7	100	2	100	100	2	100	XLMS_RANDOM	0	0
NDUA9_HUMAN__SND1_HUMAN	Q16795:Q7KZF4	0	0	0	0.3	0	18.8	458	0.09	0	0.005	1	0	0.301	1.214	0.0012	0.517	0.129	517	14.7	1.359	0.377	146.3	161.85	0.3774	497.955	0.0488	27.5	3	66	6.2	5.2	1.19	94.5	0.578	0.639	0.164	0.052	0	4371	0.017	29.8	581.5	0.904	9.3	16.1518	0.8458	169.64	14.3747	0.8215	129.13	XLMS_RANDOM	0	1
S2512_HUMAN__MDHM_HUMAN	O75746:P40926	467	1	0	0.18	170	0.6	465	0.5	0	0.017	1	0	0.88	1.105	0.0011	0.4	0.141	751	10.2	1.062	0.232	1043.3	566.35	0.0411	1827.14	0.1395	24.5	1	87	7.7	5.3	10.37	93.2	0.544	0.943	0.265	0.164	0	145	0.324	13.1	489.75	0.768	1.7	21.6981	1.1018	248.03	16.9641	1.1804	150.96	XLMS_RANDOM	0	1
QCR2_HUMAN__AKA12_HUMAN	P22695:Q02952	0	0	0	0	0	19.1	195	0.44	0	0.01	4	0	0.404	2.205	0.0031	0.809	0.277	294	20.2	0.798	0.502	223.1	147.45	0.1386	532.299	0.384	57.5	69	1583	46.6	81.3	59.72	65.8	0.897	0.958	0.261	0.183	333	5292	0.001	29.3	1075.7	1.202	1.3	23.7519	1.174	235.97	21.8902	1.3503	151.12	XLMS_RANDOM	0	1
CNTN2_HUMAN__ADPPT_HUMAN	Q02246:Q9NRN7	0	0	0	0.231	0	9.8	341	0.3	0	0.023	8	0	0.434	1.4	0.0005	0.617	0.185	206	11.6	1.01	0.246	37.552	19.524	0.0195	92.822	0.6522	29	2	91	7	0.9	6.36	94.3	0.709	0	0	0	0	219	0.466	68.9	694.1	1.093	0.9	100	2	100	100	2	100	XLMS_RANDOM	0	0
NDKB_HUMAN__LICH_HUMAN	P22392:P38571	0	0	0	0.32	0	18.8	160	0.99	0	0	0	0	0.318	1.313	0.0034	0.511	0.159	744	17.7	1.239	0.499	969.7	510.15	0.0254	708.304	0.4159	26.5	7	25	3.1	6.3	0.48	98.3	0.532	0.678	0.139	0.037	0	1227	0.457	18.9	272.4	0.977	2.3	15.5147	0.9442	133.89	2.675	0.3695	9.57	XLMS_RANDOM	0	1
RS4X_HUMAN__ISY1_HUMAN	P62701:Q9ULR0	0	0	0	0.196	47	17.9	365	0.73	0	0.184	148	0	0.938	1.482	0.0015	0.466	0.157	353	45.2	0.059	1.197	619.92	318.04	0.0129	1921.28	0.0232	43.5	29	25	4.4	8.8	9.42	91.8	0.44	0.943	0.37	0.279	0	278	0.133	7.7	272.95	0.203	1.1	24.3508	0.9265	220.94	13.5038	0.8491	110.42	XLMS_RANDOM	0	0
HMGA1_HUMAN__ZMYM1_HUMAN	P17096:Q5SVZ6	0	0	0	0.08	0	25	62	0.91	0	0.004	2	0	0.882	1.934	0.0022	0.726	0.234	263	31.2	1.508	0.902	428.566	214.717	0.001	410.056	0.3568	68.5	51	322	14.5	27.2	8.27	68.4	0.831	0.151	0.099	0.081	0	46	0.022	84.5	543.25	1.617	3.9	16.8042	0.8896	164.55	5.0152	0.5484	18.07	XLMS_RANDOM	0	1
RAC3_HUMAN__RL26_HUMAN	P60763:P61254	0	0	0	0.144	14	3.6	218	0.68	0	0.153	119	0	0.568	1.493	0.0017	0.374	0.161	797	58.9	0.249	1.719	350.9	233.55	0.1421	1553.76	0.0606	35	12	0	0	0	2.285	96.8	0.057	0	0	0	302	1825	0.074	10.9	162.8	0.526	3.8	21.1149	1.0579	192.59	9.0225	1.4978	45.63	XLMS_RANDOM	0	1
SMD2_HUMAN__SFRP3_HUMAN	P62316:Q92765	0	0	0	0.068	0	27.3	202	0.74	0	0.004	3	0	0.347	1.55	0.0039	0.615	0.179	517	72.6	0.734	2.158	548.13	276.935	0.0052	861.108	0.1822	40.5	7	50	8	14.3	3.26	92.3	0.641	0	0	0	0	68	0.426	11.9	213.75	0.941	1	100	2	100	100	2	100	XLMS_RANDOM	0	1
AKAP3_HUMAN__SF3B2_HUMAN	O75969:Q13435	0	0	0	0.009	0	22.1	447	0.18	0	0.014	11	0	0.574	1.601	0.0042	0.735	0.172	167	46.2	0.315	1.361	125.838	63.081	0.0013	117.848	0.0764	72	4	794	45.7	23.2	26.97	55.9	0.077	0	0	0	0	53	0.264	27.2	793.85	0.09	0.6	100	2	100	100	2	100	XLMS_RANDOM	0	1
RS28_HUMAN__DMXL2_HUMAN	P62857:Q8TDJ6	0	0	0	0	0	22.8	1127	0.05	0	0.011	9	0	0.874	1.791	0.0039	0.78	0.273	409	60.6	0.938	1.688	360.8	181.6	0.0033	2001.11	0.5111	0	0	0	0	0	0	0	0	0.208	0.082	0.06	0	0	0	0	0	0	0	22.5282	1.0716	183.52	12.02	1.3409	47.89	XLMS_RANDOM	0	1
ROCK2_HUMAN__PDC6I_HUMAN	O75116:Q8WUM4	0	0	0	0.224	206	0.4	778	0.58	0	0.015	4	2.9	0.894	1	0.0003	0.386	0.133	430	19.5	1.092	0.471	123.9	101.05	0.2399	522.334	0.0022	42.5	11	283	13.1	5.1	14.055	86.6	0.482	0.903	0.065	0	447	39	0.154	22.2	1022.7	0.378	6.7	26.6174	1.151	242.94	22.2913	1.2236	141.04	XLMS_RANDOM	0	0
POTEF_HUMAN__SEPT5_HUMAN	A5A3E0:Q99719	163	1	0	0.037	0	19	256	0.46	0	0.038	3	0	0.963	1.7	0.0006	0.623	0.375	148	6.6	0.431	0.001	0	0	0	100	1	46	6	413	23	22.7	5.45	85.7	0.681	0	0	0	530	68	0.147	15.3	573	0.795	4.8	10.9569	1	26.44	0	2	0	XLMS_RANDOM	0	0
K2C1_HUMAN__SSBP_HUMAN	P04264:Q04837	0	0	0	0.101	0	9.2	220	0.42	0	0.007	2	0	0.288	2.041	0.0028	0.77	0.273	148	13.5	0.48	0.311	2290	1600	0.1658	1861.58	0.0241	66	34	328	27.8	43.4	42.2	72.9	0.804	0.904	0.487	0.464	707	4	0.25	10	332.25	1.196	11.6	71.822	1.2243	1079.6	68.3552	1.2441	969.66	XLMS_RANDOM	0	0
KAPCB_HUMAN__TR150_HUMAN	P22694:Q9Y2W1	0	0	0	0.017	0	21.9	513	0.8	0	0.034	2	0	0.685	1.517	0.0025	0.661	0.244	294	14.9	1.173	0.396	54.3	81.85	0.5018	97.625	0.0661	57	72	762	40.4	77.9	55.07	70.1	0.864	0.831	0.136	0.028	0	241	0.021	15.7	616.3	0.877	5.7	15.4107	1.0071	158.5	2.1156	1.3613	5.99	XLMS_RANDOM	0	1
HMGN1_HUMAN__SCND3_HUMAN	P05114:Q6R2W3	0	0	0	0.035	0	6.9	183	0.05	0	0	0	0	0.849	2.152	0.0018	0.787	0.282	263	30	1	1	224.984	112.508	0.0001	296.491	0.5535	68	58	281	10.6	21.2	22.675	74.3	0.858	0	0	0	320	5	0.2	39.8	673.5	1.712	15.7	100	2	100	100	2	100	XLMS_RANDOM	0	0
WASH3_HUMAN__RTRAF_HUMAN	C4AMC7:Q9Y224	0	0	0	0.22	106	40.3	142	0	0	0	0	0	0.775	1.258	0.0018	0.549	0.159	206	30	1	1	0	0	0	100	1	62.5	31	135	16.4	17.3	13.105	70.2	0.607	0.763	0.12	0.002	0	91	0.198	12.5	333.4	0.533	2	23.7309	1.3005	222.47	20.4961	1.6411	152.95	XLMS_RANDOM	0	0
MBP_HUMAN__PSMD1_HUMAN	P02686:Q99460	0	0	0	0	0	22.8	592	0.09	0	0.001	1	0	0.728	1.472	0.0031	0.702	0.272	144	45.1	1.799	1.326	19	126.5	0.8603	384.278	0.7737	58	62	194	23.2	30	31.54	68.9	0.242	0	0	0	0	26	0.385	70.8	584.55	0.972	3.9	17.7055	1.1866	164.37	14.4495	1.6216	70.24	XLMS_RANDOM	0	1
ANR11_HUMAN__PACRG_HUMAN	Q6UB99:Q96M98	0	0	0	0.036	0	5.8	695	0.16	0	0	0	0	0.884	1.606	0.0044	0.708	0.191	409	17	1.644	0.444	0.412	0.321	0.2182	44.7494	0.7789	65	42	2293	55.4	55.3	60.135	62	0.929	0	0	0	0	78	0.064	67.5	1399.8	1.643	3.6	100	2	100	100	2	100	XLMS_RANDOM	0	1
GLRA3_HUMAN__AASD1_HUMAN	O75311:Q9BTE6	0	0	0	0.142	0	11.7	354	0.45	0	0	0	0	0.468	1.312	0.0015	0.59	0.144	657	9.6	1.282	0.248	8.166	4.097	0.0017	60.5003	0.958	32.5	13	44	4.8	9.5	2.92	94.9	0.285	0	0	0	0	645	0.574	11.3	404.65	0.051	3.1	100	2	100	100	2	100	XLMS_RANDOM	0	1
K1C15_HUMAN__LGUL_HUMAN	P19012:Q04760	0	0	0	0.101	0	13.1	111	0.75	0	0.062	1	0	0.858	1.634	0.0029	0.663	0.17	568	7	0.855	0.103	166.5	147.75	0.2792	834.076	0.3721	54	38	122	13.4	26.8	6.84	94.9	0.729	0	0	0	0	170	0.871	4.2	287.6	0.914	1.8	100	2	100	100	2	100	XLMS_RANDOM	0	1
SYAC_HUMAN__RS4X_HUMAN	P49588:P62701	0	0	0	0.241	180	24.9	577	0.57	0	0.455	397	0	0.949	1.443	0.0035	0.441	0.171	66	24	0.042	0.242	487	384.5	0.2245	1661.78	0.2041	24	10	11	0.6	1.1	2.965	95	0.656	0.87	0.118	0.051	0	1363	0.204	20.8	562.85	1.128	2.3	22.8686	0.6597	236.61	22.8465	0.6589	234.12	XLMS_RANDOM	0	1
RS8_HUMAN__K22O_HUMAN	P62241:Q01546	0	0	0	0.09	0	45.9	204	0.29	0	0.005	4	0	0.879	2.021	0.0009	0.679	0.241	768	99.8	0.62	2.987	430	235	0.0444	1952.15	0.012	57	42	311	24.4	48.7	42.14	73.7	0.779	0.017	0.017	0.017	0	101	0.089	6	366.45	0.881	6.2	21.7017	1.0148	209.74	9.3225	1.1219	36.5	XLMS_RANDOM	0	1
RL18A_HUMAN__FAF2_HUMAN	Q02543:Q96CS3	0	0	0	0.22	61	22	316	0.73	0	0.352	295	0	0.73	1.629	0.0041	0.649	0.167	568	78.5	0.195	2.319	359.9	215.05	0.0889	870.849	0.2145	36.5	3	10	1.1	2.2	8.345	93	0.576	0.991	0.246	0.117	0	135	0.244	24.9	284.1	0.767	3.5	18.6264	0.8774	180.73	16.2171	0.8562	151.79	XLMS_RANDOM	0	0
SC31A_HUMAN__NOC3L_HUMAN	O94979:Q8WTT2	0	0	0	0.265	0	0.7	450	0.45	0	0.019	10	0	0.772	1.109	0.0003	0.487	0.118	468	21.7	0.717	0.578	103.6	69.2	0.1438	350.907	0.1248	45.5	5	515	23.7	17.2	0.58	82.8	0.363	0.627	0.237	0.225	0	75	0.8	0.2	760.85	0.365	1.7	18.6461	1.058	184.85	16.2798	1.094	124.79	XLMS_RANDOM	0	0
TCPA_HUMAN__GPM6A_HUMAN	P17987:P51674	0	0	0	0.085	0	3.1	459	0.55	0	0.002	2	0	0.409	1.3	0.0008	0.55	0.174	72	65.3	1.819	1.94	413.7	221.15	0.0334	888.669	0.5308	28.5	9	19	3	4.1	3.05	89.2	0.35	0.547	0.119	0.051	0	649	0.111	31.1	370.55	0.611	1	100	2	100	100	2	100	XLMS_RANDOM	0	1
COX41_HUMAN__GGA1_HUMAN	P13073:Q9UJY5	0	0	0	0.227	60	1.2	230	0.09	0	0.012	3	0	0.169	1.31	0.0001	0.536	0.173	776	13.4	0.502	0.295	326.07	172.965	0.0296	530.508	0.3099	53.5	7	203	19.4	19.8	8.63	91.6	0.695	0.884	0.272	0.146	0	84	0.393	34.6	325.8	1.107	0.4	11.7427	0.9722	124.25	10.175	0.9633	85.43	XLMS_RANDOM	0	1
AT1A3_HUMAN__BT3L4_HUMAN	P13637:Q96K17	0	0	0	0	0	0.2	762	0.16	0	0.01	2	0	0.384	1.221	0.0016	0.321	0.143	148	16.4	0.509	0.427	72.2	88.9	0.4224	175.99	0.152	40	44	38	5.7	6.5	10.25	86.4	0.66	0.086	0.026	0.023	0	131	0.229	84.4	496.95	1.425	0.9	4.443	1	10.02	0	2	0	XLMS_RANDOM	0	1
GMFB_HUMAN__ZRAB3_HUMAN	P60983:Q5FWF4	0	0	0	0.246	111	23.9	312	0.27	0	0.062	1	0	0.771	1.446	0.0007	0.647	0.165	568	6.3	1.29	0.128	61.087	30.6565	0.0018	146.798	0.6674	34.5	9	268	12.7	24	10.255	91.2	0.886	0	0	0	0	243	0.049	52.8	563.75	1.474	3.6	11.7116	1.0096	98.62	7.8533	1.0524	12.69	XLMS_RANDOM	0	1
PESC_HUMAN__SUMO1_HUMAN	O00541:P63165	499	1	0	0.229	97	12.4	292	0.23	0	0.05	40	0	0.795	1.353	0	0.448	0.189	869	38.9	0.177	1.124	36.5	66.95	0.5716	133.795	0.0267	45.5	9	91	15.1	5.4	1.55	87.9	0.819	0.975	0.251	0.064	222	158	0.487	33.5	327.75	1.434	1.7	27.7339	1.2037	243.19	27.1112	1.217	226.66	XLMS_RANDOM	0	1
NFH_HUMAN__H1X_HUMAN	P12036:Q92522	0	0	0	0.071	0	13.8	194	0.55	0	0.045	1	0	0.801	1.908	0.0017	0.542	0.381	779	6.6	0.943	0.026	101	63.5	0.114	264.223	0.1036	78.5	11	777	55.3	22.5	13.99	47.4	0.808	0.031	0.016	0.018	0	172	0.081	56.7	578.85	1.382	4.4	100	2	100	100	2	100	XLMS_RANDOM	0	1
RL31_HUMAN__ITSN1_HUMAN	P62899:Q15811	0	0	0	0.153	178	23.2	802	0.13	0	0.005	4	0	0.603	1.577	0.004	0.583	0.183	66	93.2	1.161	2.789	528.48	271.76	0.014	911.272	0.6625	46.5	7	423	13.4	22	11.64	88.8	0.929	0.224	0.053	0.034	289	137	0.036	37.6	912.4	1.742	4	26.2878	0.997	253.67	11.9536	0.9824	80.48	XLMS_RANDOM	0	1
CDKA2_HUMAN__TR150_HUMAN	O75956:Q9Y2W1	0	0	0	0.035	0	13	354	0.25	0	0.067	5	0	0.884	1.45	0.0045	0.554	0.167	401	9.4	0.279	0.166	107.67	55.165	0.0122	209.91	0.2464	84	18	771	45.2	68.2	27.475	56.3	0.896	0.325	0.135	0.041	0	40	0.125	34.1	503.95	1.519	0.2	15.2999	0.9985	154.73	1.4675	0.9788	3.15	XLMS_RANDOM	0	1
TR10B_HUMAN__ZC3HD_HUMAN	O14763:Q5T200	0	0	0	0.048	0	24.9	512	0.07	0	0.012	3	0	0.188	1.784	0.0014	0.667	0.297	409	23.7	1.802	0.672	11.16	6.72	0.0927	10.8212	0.9378	73.5	31	1279	50.9	33.3	45.375	59.4	0.813	0	0	0	0	21	0.095	28.2	1076.05	1.191	1.7	11.1365	0.9715	86.01	5.7209	0.9147	15.24	XLMS_RANDOM	0	1
GOGA2_HUMAN__KATL1_HUMAN	Q08379:Q9BW62	0	0	0	0.152	175	18.8	302	0.49	0	0	0	0	0.756	1.165	0.002	0.545	0.151	294	8.2	1.34	0.197	14.38	10.41	0.183	53.3899	0.1003	57	32	335	21.6	5.5	1.14	87.4	0.644	0.778	0.209	0	0	435	0.078	8.3	731.6	0.709	1.8	100	2	100	100	2	100	XLMS_RANDOM	0	1
ROA1_HUMAN__OXA1L_HUMAN	P09651:Q15070	0	0	0	0.272	0	33.9	229	0.23	0	0.1	30	2.89	0.264	1.736	0.0002	0.699	0.254	206	12.3	0.196	0.116	1133.1	580.45	0.0121	1808.63	0.2849	54.5	11	300	37.9	17.3	28.81	71.6	0.123	0.937	0.141	0.053	0	476	0.38	1.3	332.3	0.291	1.9	26.0112	0.7304	238.99	13.56	0.5193	102.03	XLMS_RANDOM	0	1
EF1G_HUMAN__PSD13_HUMAN	P26641:Q9UNM6	361	1	0	0.218	104	1.2	348	0.84	0	0.654	537	0	0.914	1.089	0.0017	0.404	0.149	823	14.1	0.075	0.132	181	226.5	0.429	485.654	0.0385	31.5	1	62	7.3	7.3	21.605	83.4	0.137	0.953	0.317	0.177	0	200	0.965	2.8	404.25	0.066	0.1	14.1169	0.4744	165.58	13.3506	0.453	144.88	XLMS_RANDOM	0	1
PRC2A_HUMAN__DOT1L_HUMAN	P48634:Q8TEK3	0	0	1	0.111	158	1.6	940	0.94	0	0.066	29	5.04	0.798	0.96	0.0027	0.226	0.115	206	15	0.57	0.288	40.26	21.17	0.0252	37.302	0.2294	78.5	3	2950	77.7	25.9	0.73	36.8	0.318	0.38	0.222	0.222	0	35	0.257	72.9	1672.55	0.531	2.8	15.2935	1.0723	156.37	9.4657	1.2081	54.75	XLMS_RANDOM	0	1
PLIN1_HUMAN__AINX_HUMAN	O60240:Q16352	0	0	0	0.085	0	15.4	189	0.34	0	0	0	0	0.72	1.412	0.0004	0.548	0.143	792	5.5	0.916	0.038	227.9	137.05	0.092	25.1827	0.2709	71.5	3	394	38.3	24.9	38.68	68.9	0.088	0	0	0	0	7	0.714	2.4	405.85	0.409	1	100	2	100	100	2	100	XLMS_RANDOM	0	1
SEPT5_HUMAN__ROAA_HUMAN	Q99719:Q99729	0	0	0	0.17	65	1.8	325	0.85	0	0.056	2	0	0.798	1.145	0.001	0.42	0.159	785	7.8	0.907	0.134	448.2	271.9	0.0964	579.767	0.1442	52.5	19	170	25	26.6	19.81	73.1	0.134	0	0	0	289	264	0.258	0.5	342.35	0.017	3.2	26.9882	1.3932	218.39	18.483	1.9153	40.18	XLMS_RANDOM	0	1
UBC9_HUMAN__IFT57_HUMAN	P63279:Q9NWB7	0	0	0	0.159	69	26.2	155	0.73	0	0.011	9	0	0.98	1.397	0.001	0.575	0.163	430	68.9	0.829	2.032	273.399	137.3	0.0022	437.709	0.0455	42.5	35	78	9.1	18.2	13.375	91.7	0.78	0.009	0.003	0.001	0	965	0.05	9.9	260.65	0.811	4.1	15.5155	0.9635	133.73	1.7629	0.6451	4.43	XLMS_RANDOM	0	1
TPR_HUMAN__DOCK7_HUMAN	P12270:Q96N67	0	0	0	0	0	24.6	1387	0.28	0	0.082	60	0	0.745	1.5	0.0013	0.649	0.355	785	32.3	0.458	0.928	60.16	36.92	0.1021	353.78	0.0714	52	36	1320	28.9	16.6	14.68	77.2	0.457	0.971	0.188	0.084	0	19	0.105	18.1	2112.85	0.048	1.4	20.3585	1.1739	197.18	18.7024	1.2077	151.42	XLMS_RANDOM	0	0
R3HCL_HUMAN__I12R2_HUMAN	Q7Z5L2:Q99665	0	0	0	0.131	108	1.7	145	0.74	0	0.054	2	0	0.47	1.7	0.0013	0.567	0.326	683	8.4	1.216	0.179	1.523	0.7885	0.0174	2.3531	0.7851	65	42	766	47.3	48.9	45.61	64.6	0.307	0	0	0	0	1081	0.007	21.6	732.4	0.232	5.4	100	2	100	100	2	100	XLMS_RANDOM	0	1
RS14_HUMAN__SRSF5_HUMAN	P62263:Q13243	197	1	0	0.198	1	20.2	235	0.98	0	0.021	17	0	0.918	1.658	0.0006	0.523	0.211	917	73.8	0.48	2.186	764	520	0.153	1306.59	0.4465	49	18	93	17.1	34.2	29.155	80.1	0.577	0.99	0.418	0.273	0	183	0.967	8.9	209.3	0.6	1.9	21.1646	0.6162	233.04	20.0015	0.5953	211.22	XLMS_RANDOM	0	1
RNH2A_HUMAN__DCTN1_HUMAN	O75792:Q14203	0	0	0	0.298	113	5.5	416	0.22	0	0.283	115	0	0.763	1.327	0.0015	0.576	0.159	591	10.5	0.361	0.082	58	55.8	0.316	267.687	0.1909	43	22	221	10.6	11.1	10.105	88.9	0.832	0.76	0.073	0.005	0	98	0.51	20.4	603.05	0.907	2.7	18.9643	1.2792	220.01	17.8987	1.321	177.66	XLMS_RANDOM	0	1
STMN1_HUMAN__SF3B6_HUMAN	P16949:Q9Y3B4	0	0	0	0.103	0	0	166	0.82	0	0.008	6	0	0.764	1.828	0.0006	0.643	0.22	662	68.5	0.945	2.045	531	366.5	0.1598	907.343	0.2798	57.5	33	6	2.1	2.6	4.11	94.9	0.43	0.763	0.101	0.01	0	60	0.733	0.2	133.35	0.188	4.1	13.8026	0.3859	145.83	11.1382	0.3025	122.05	XLMS_RANDOM	0	0
RS9_HUMAN__EBP2_HUMAN	P46781:Q99848	676	1	2	0.291	207	31.7	185	0.45	0	0.732	617	0	0.698	1.457	0.0022	0.486	0.167	840	39.3	0.036	1.114	826.2	461.9	0.0558	2587.28	0.0536	56.5	31	63	11.5	9.6	13.395	86.7	0.558	0.957	0.425	0.379	0	123	0.114	3	211.6	0.352	0.2	22.2736	0.8212	233.69	17.2777	0.7607	152.87	XLMS_RANDOM	0	1
ABCE1_HUMAN__GOGA4_HUMAN	P61221:Q13439	0	0	0	0.095	0	41.7	499	0.27	0	0.002	2	0	0.729	1.697	0.004	0.768	0.214	591	74	0.632	2.201	87.33	51.635	0.0836	54.6654	0.0064	46.5	49	364	8.9	13.5	17.67	80.6	0.875	0.835	0.142	0.03	258	4608	0.002	88.2	1372.25	1.266	1.1	17.5159	1.0668	202.59	14.3666	1.1166	141.4	XLMS_RANDOM	0	1
TTI1_HUMAN__VPS51_HUMAN	O43156:Q9UID3	0	0	0	0	0	19.4	328	0.24	0	0.559	387	0	0.916	0.966	0.0001	0.416	0.123	785	14.9	0.112	0.289	5.6	7.5	0.4563	33.9599	0.0078	32	6	201	10.8	0.2	1.485	88.2	0.16	0.989	0.429	0.414	0	204	0.397	40.1	844.7	0.246	0.3	8.7257	0.8378	94.5	6.7681	0.7158	61.89	XLMS_RANDOM	0	1
RPAP2_HUMAN__UN45A_HUMAN	Q8IXW5:Q9H3U1	0	0	0	0	0	20.2	289	0.2	0	0.292	213	0	0.908	1.421	0.0015	0.601	0.167	568	28.6	0.237	0.805	32.35	17.425	0.0372	61.1888	0.7691	43	38	262	20.4	33.7	25.005	78.5	0.193	0.909	0.156	0.012	0	333	0.057	52.4	843.75	0.482	4.1	6.5296	1.0129	37.28	2.3238	1.0699	4.05	XLMS_RANDOM	0	1
DPYL1_HUMAN__GBG12_HUMAN	Q14194:Q9UBI6	0	0	0	0.151	0	3.8	177	0.15	0	0	0	0	0.879	1.479	0.0025	0.563	0.172	295	6.6	1.305	0.124	56.4	50.7	0.2852	258.597	0.0586	47.5	41	50	4.3	8.7	2.965	96.3	0.748	0.748	0.128	0.072	0	252	0.496	39.9	294.75	1.533	2.8	18.4291	1.0119	162.82	1.6974	1.9981	2.35	XLMS_RANDOM	0	0
AR6P1_HUMAN__KCC2A_HUMAN	Q15041:Q9UQM7	0	0	0	0.078	0	16.9	339	0.13	0	0.1	3	0	0.687	1.447	0.0006	0.664	0.224	206	6.1	1.271	0.126	12.1	36.35	0.7146	100	1	31.5	17	39	4.1	8.2	6.265	89.3	0.339	0.519	0.519	0.519	0	224	0.085	19.9	336.45	0.808	4.3	100	2	100	100	2	100	XLMS_RANDOM	0	1
ROA2_HUMAN__DOK4_HUMAN	P22626:Q8TEW6	0	0	0	0.101	0	5	307	0.94	0	0	0	0	0.75	1.533	0.0023	0.648	0.224	72	13.5	0.803	0.26	1374.96	687.519	0	3167.16	0.2376	50.5	15	224	32.6	18	7.895	83.3	0.221	0	0	0	0	155	0.761	13.3	331.2	0.239	0	100	2	100	100	2	100	XLMS_RANDOM	0	1
VIME_HUMAN__EAA2_HUMAN	P08670:P43004	616	1	0	0.113	110	1.6	442	0.63	0	0	0	0	0.565	1.318	0.0001	0.544	0.146	886	5.4	1.012	0.054	3507.78	1761.11	0.0021	7986.72	0.5654	52	32	205	20	6.3	1.695	89.3	0.256	0.001	0.001	0.001	0	148	0.892	19.2	472.7	0.227	0.9	100	2	100	100	2	100	XLMS_RANDOM	0	1
LYN_HUMAN__EFTU_HUMAN	P07948:P49411	0	0	0	0.164	0	11	404	0.52	0	0.01	3	0	0.396	1.022	0.0015	0.413	0.117	739	17.9	1.487	0.485	255.7	172.15	0.1477	745.9	0.7082	30	2	120	12.3	4.3	0.05	92.8	0.215	0.752	0.306	0.348	0	923	0.309	4.9	414.55	0.099	3.2	21.8506	1.0905	231.63	12.7446	1.5861	39.82	XLMS_RANDOM	0	1
SUMO2_HUMAN__1433E_HUMAN	P61956:P62258	268	1	0	0.164	52	1.2	223	0.33	0	0.106	64	5.41	0.921	1.272	0.0004	0.286	0.138	578	18.3	0.564	0.293	1662	1074	0.1276	2163.54	0.0268	35.5	19	16	4.8	1	5.85	94.4	0.464	0.882	0.368	0.366	214	517	0.364	6.3	172.1	0.843	0.1	17.2083	0.787	187.84	17.0967	0.7834	182.99	XLMS_RANDOM	0	1
NFL_HUMAN__ALDOC_HUMAN	P07196:P09972	295	1	0	0.099	77	8.2	342	0.95	0	0.024	1	0	0.91	1.364	0.0009	0.53	0.15	294	30	1	1	496.3	268.85	0.04	467.339	0.0943	44.5	55	180	16.6	32.7	11.335	92.9	0.748	0.324	0.117	0.104	0	307	0.013	9.1	452.3	0.441	4.9	17.9997	0.8569	197.02	11.5879	0.5095	43.97	XLMS_RANDOM	0	1
KLC4_HUMAN__APC5_HUMAN	Q9NSK0:Q9UJX4	356	1	0	0.143	166	3.4	441	0.78	0	0.008	6	0	0.912	1.168	0.0016	0.566	0.205	206	41.6	0.876	1.229	7.22	10.09	0.473	39.5726	0.1891	35.5	25	253	19.4	19.4	1.33	87.8	0.211	0.839	0.257	0.069	0	233	0.657	5.1	664.8	0.343	1.2	12.1986	0.8764	124.6	9.3462	0.7999	63.82	XLMS_RANDOM	0	0
PR38B_HUMAN__SWP70_HUMAN	Q5VTL8:Q9UH65	0	0	0	0.129	128	2.1	333	0.91	0	0.002	2	0	0.6	1.303	0.0026	0.507	0.218	206	66.3	1.636	1.952	31.9	36.35	0.3901	63.4041	0.0545	58.5	21	278	25.3	41.8	32.92	69.4	0.224	0.875	0.417	0.427	0	54	0.204	2.5	452.75	0.189	2.6	17.6545	1.1324	197.45	15.5405	1.1818	144.74	XLMS_RANDOM	0	1
SAHH_HUMAN__SENP7_HUMAN	P23526:Q9BQF6	0	0	0	0.165	67	28.9	369	0.88	0	0.011	6	0	0.493	1.778	0.0039	0.756	0.393	785	25.6	0.785	0.68	352.326	176.837	0.0019	1093.03	0.348	42	48	597	28.5	56.6	59.77	68.9	0.819	0	0	0	0	165	0.115	28.4	678	0.66	1	20.5337	1.1235	200.73	14.1437	1.6281	52.95	XLMS_RANDOM	0	1
SMHD1_HUMAN__DLGP4_HUMAN	A6NHR9:Q9Y2H0	0	0	0	0.089	0	6.3	807	0.41	0	0.014	1	0	0.678	1.31	0.0002	0.654	0.234	206	10	1.346	0.197	6.3	14.05	0.6337	82.1595	0.0328	58	58	811	38.4	67.2	42.685	62.6	0.032	0.986	0.292	0.213	0	4	0.5	21.6	1502.1	0.655	3.4	16.0444	1.0317	182.98	12.5793	1.0532	105.73	XLMS_RANDOM	0	0
KCNKG_HUMAN__SHFL_HUMAN	Q96T55:Q9NUL5	0	0	0	0.077	0	18.9	134	0.38	0	0.047	2	0	0.417	1.488	0.0012	0.698	0.202	785	8.2	1.51	0.2	5.4099	2.705	0	100	1	39	20	39	6.3	9.3	2.1	90.9	0.331	0	0	0	0	95	0.137	0.6	288.55	0.131	1.2	100	2	100	100	2	100	XLMS_RANDOM	0	0
MCAF2_HUMAN__PRP31_HUMAN	Q5U623:Q8WWY3	0	0	0	0.118	0	43.1	391	0.26	0	0.006	5	0	0.938	1.988	0.0052	0.802	0.385	148	76	1.596	2.27	127.886	64.057	0.0009	98.2904	0.0474	65	32	468	35.7	50.6	41.125	62.8	0.477	0	0	0	0	44	0.5	8.5	595.2	0.342	0.7	100	2	100	100	2	100	XLMS_RANDOM	0	1
ODP2_HUMAN__RS28_HUMAN	P10515:P62857	0	0	0	0.223	0	27.3	264	0.23	0	0.018	14	0	0.591	1.646	0.0018	0.619	0.213	785	60.2	0.838	1.668	269.7	227.15	0.255	1950.11	0.6308	47.5	3	165	12.8	25.5	12.02	88.1	0.89	0.983	0.107	0.014	0	307	0.433	41.8	329.5	1.594	1.3	20.1792	0.7608	215.52	17.957	0.6617	162.71	XLMS_RANDOM	0	1
XPO2_HUMAN__RS6_HUMAN	P55060:P62753	0	0	0	0	0	16.8	631	0.41	0	0.884	753	0	0.848	1.627	0.0043	0.56	0.212	72	17.1	0.027	0.009	435	387.5	0.281	1526.2	0.5238	32.5	25	18	1.1	1.4	2.83	94.7	0.543	0.892	0.235	0.154	267	1077	0.055	45	629.35	1.13	2.7	17.9167	0.4894	211.35	17.6941	0.4807	202.72	XLMS_RANDOM	0	1
RL9_HUMAN__PI3R4_HUMAN	P32969:Q99570	0	0	0	0.316	0	13.6	646	0.22	0	0.386	228	0	0.804	1.489	0.004	0.653	0.182	148	30	1	1	420.31	216.845	0.0157	1608.05	0.6749	28.5	3	188	7.2	13.3	8.75	90.8	0.85	0.599	0.144	0.064	0	88	0.284	66.9	748.4	1.484	1.8	26.5883	1.0822	242.44	19.0779	1.2101	122.98	XLMS_RANDOM	0	1
TOP1_HUMAN__RL18A_HUMAN	P11387:Q02543	0	0	0	0.183	0	22.8	457	0.41	0	0.778	672	0	0.877	1.338	0.0011	0.415	0.199	568	50.5	0.027	1.47	303.5	243.25	0.2316	865.876	0.1216	39.5	9	199	13	26	1.175	96.6	0.79	0.987	0.516	0.602	0	135	0.793	42.7	472.6	1.259	0.3	22.7589	0.9222	221.57	21.4375	0.9136	198.59	XLMS_RANDOM	0	1
MYO1B_HUMAN__MDR3_HUMAN	O43795:P21439	0	0	0	0	0	9.8	803	0.69	0	0	0	1.79	0.633	0.934	0.0018	0.353	0.135	430	6	1.14	0.088	29.227	14.8865	0.0093	145.614	0.1279	26	6	134	5.4	7.1	0.285	89.9	0.016	0.521	0.354	0.456	0	965	0.211	22.9	1114.55	0.21	1.4	100	2	100	100	2	100	XLMS_RANDOM	0	0
AP2A1_HUMAN__RS11_HUMAN	O95782:P62280	0	0	0	0.23	0	11.8	716	0.2	0	0.038	33	0	0.495	1.412	0.002	0.449	0.141	840	92.2	0.797	2.756	352.9	237.55	0.1476	761.319	0.1029	37	12	119	6.1	12.2	1.27	92.6	0.788	0.907	0.187	0.036	0	346	0.65	42.1	506.65	1.405	1.3	27.5913	1.5305	265.71	27.5465	1.5349	260.06	XLMS_RANDOM	0	0
FLOT1_HUMAN__LDHB_HUMAN	O75955:P07195	0	0	1	0.135	62	9.9	316	0.74	0	0.023	1	0	0.772	1.152	0.0012	0.376	0.147	103	8.7	1.172	0.152	1862	1087	0.0773	1459.63	0.4971	33.5	25	9	1.1	2.1	10.205	92.8	0.523	0	0	0	309	260	0.1	0.5	352.8	0.153	1.2	43.3612	1.206	437.18	40.9846	1.2375	373.13	XLMS_RANDOM	0	1
HS71B_HUMAN__PB1_HUMAN	P0DMV9:Q86U86	0	0	0	0.197	0	5.8	1129	0.45	0	0.038	2	0	0.587	1.704	0.0029	0.654	0.197	744	30	1	1	827.5	436.25	0.0265	743.42	0.0127	34	22	497	16.2	22.5	7.32	90.4	0.764	0.726	0.252	0.131	250	1317	0.006	59	1183.05	0.953	2.6	16.8168	1.1108	203.83	14.7756	1.1408	143.39	XLMS_RANDOM	0	1
EPN2_HUMAN__KCC2A_HUMAN	O95208:Q9UQM7	0	0	0	0.183	0	31.3	488	0.62	0	0	0	0	0.854	1.365	0.0009	0.528	0.15	470	5.9	1.109	0.066	26.3	17.15	0.132	100	1	50	54	391	31.5	46.7	45.255	69.8	0.629	0.16	0.02	0	385	386	0.58	12.1	510.3	0.149	2.9	100	2	100	100	2	100	XLMS_RANDOM	0	0
GCSP_HUMAN__UVRAG_HUMAN	P23378:Q9P2Y5	0	0	0	0	0	9	595	0.56	0	0.01	1	0	0.467	1.118	0.0024	0.495	0.175	402	7.9	0.628	0.144	4.13	5.885	0.4805	495.786	0.9386	39	42	310	20.8	29.4	17.06	90	0.366	0	0	0	335	135	0.244	38.7	762.8	0.272	0.5	21.3127	1.0454	204.72	19.3084	1.1281	151.18	XLMS_RANDOM	0	1
TRM61_HUMAN__BIG1_HUMAN	Q96FX7:Q9Y6D6	0	0	0	0	0	7.9	1043	0.1	0	0.033	10	0	0.665	1.218	0.0013	0.575	0.159	409	13.9	0.922	0.245	0.55	8.615	0.9381	56.4684	0.6269	30	10	379	10.2	20.5	8.69	92	0.871	0.728	0.23	0.184	0	637	0.05	78.5	1024.7	1.478	1	16.6278	0.8723	180.43	12.6609	0.7748	111.01	XLMS_RANDOM	0	1
PRS4_HUMAN__H90B3_HUMAN	P62191:Q58FF7	0	0	0	0.09	0	48.2	312	0	0	0	0	0	0.931	1.129	0.0017	0.229	0.134	950	30	1	1	0	0	0	100	1	40.5	5	152	14.2	6.9	4.09	86.3	0.239	0.852	0.427	0.427	0	171	0.123	18.2	476.45	0.237	3.2	100	2	100	100	2	100	XLMS_RANDOM	0	1
HYKK_HUMAN__LBR_HUMAN	A2RU49:Q14739	0	0	0	0.228	260	0.3	157	0.52	0	0.111	1	0	0.577	0.996	0.0015	0.427	0.099	28	5.4	1.134	0.062	39.337	19.8315	0.0041	91.1109	0.799	29.5	17	148	12.6	19.4	7.96	93.6	0.608	0.023	0.023	0.023	0	86	0.581	13.3	445.95	0.271	4.5	100	2	100	100	2	100	XLMS_RANDOM	0	1
ROA2_HUMAN__CND3_HUMAN	P22626:Q9BPX3	0	0	0	0.298	148	31.4	213	0.35	0	0.222	181	0	0.951	1.635	0.0001	0.756	0.253	206	43.3	0.303	1.214	1352.7	698.65	0.0162	3149.64	0.7696	45.5	25	311	28.9	25.4	13.85	86.3	0.515	0.867	0.454	0.548	0	155	0.677	25.4	640.1	0.842	0.2	16.0243	0.9228	182.54	4.1857	0.6885	15.26	XLMS_RANDOM	0	0
HNRPM_HUMAN__ABLM2_HUMAN	P52272:Q6H8Q1	0	0	0	0.184	0	17.2	551	0.57	0	0.002	1	0	0.754	1.507	0.0014	0.597	0.224	779	30.9	1.1	0.866	556.13	279.935	0.0034	1069.61	0.0982	66.5	9	686	50.5	16.1	25.31	55.3	0.208	0	0	0	0	271	0.07	10.9	570.5	0.216	1.8	100	2	100	100	2	100	XLMS_RANDOM	0	1
KCRU_HUMAN__2AAA_HUMAN	P12532:P30153	0	0	0	0.1	0	12.5	590	0.52	0	0.001	1	0	0.519	1.25	0.0002	0.423	0.148	109	30	1	1	215.4	165.3	0.211	391.818	0.6108	23.5	9	48	5.5	9.1	0.4	97.4	0.133	0.956	0.245	0.043	0	328	0.588	18.8	475.45	0.463	1	20.5273	1.0269	198.63	19.7056	1.0355	146.27	XLMS_RANDOM	0	0
RL9_HUMAN__DHB4_HUMAN	P32969:P51659	0	0	0	0.205	0	25.4	253	0.85	0	0.055	27	0	0.52	1.262	0.0032	0.426	0.141	792	30	1	1	0	0	0	100	1	26.5	1	33	2.4	3.8	0.315	95	0.683	0.943	0.161	0.048	0	88	0.807	36.6	457.4	1.155	1.7	27.234	1.0559	269.73	25.8539	1.0632	240.63	XLMS_RANDOM	0	1
HNRC4_HUMAN__NUCB1_HUMAN	P0DMR1:Q02818	0	0	0	0.143	0	16.5	209	0.27	0	0	0	0	0.274	1.323	0.0007	0.531	0.134	701	30	1	1	17.2	68.2	0.776	124.191	0.0679	58.5	21	126	16.7	0	26.95	77	0.189	0.811	0.118	0.008	0	138	0.783	1.2	369.9	0.217	1.2	100	2	100	100	2	100	XLMS_RANDOM	0	1
GBRAP_HUMAN__PP2AA_HUMAN	O95166:P67775	188	1	0	0.092	3	4.4	297	0.32	0	0.03	19	0	0.653	1.168	0.0011	0.275	0.123	78	30.5	0.257	0.738	42.1	45.75	0.3698	111.059	0.0534	25	12	10	1.6	3.2	1.32	97.8	0.5	0.965	0.389	0.431	0	471	0.499	12.4	206.05	0.811	1.7	8.7068	0.8312	97.04	6.1002	0.6209	39.74	XLMS_RANDOM	0	0
DHE3_HUMAN__NOC3L_HUMAN	P00367:Q8WTT2	0	0	0	0.193	0	24.8	487	0.4	0	0.006	3	0	0.237	1.325	0.0014	0.628	0.157	402	23.9	1.248	0.657	177.6	106.2	0.0892	2156.61	0.7241	34.5	17	178	12.6	4.9	15.105	90	0.513	0.492	0.109	0.035	0	75	0.6	36.5	576.6	0.158	2.3	22.2093	1.016	241.23	18.8818	1.0221	153.71	XLMS_RANDOM	0	0
LAT1_HUMAN__RFTN1_HUMAN	Q01650:Q14699	0	0	0	0.041	0	29.6	316	0.4	0	0.007	2	0	0.742	1.469	0.0049	0.647	0.277	568	17.6	1.305	0.389	50.9	36.55	0.179	50.1799	0.1353	40	34	293	25.6	40.3	31.59	75	0.491	0.886	0.276	0.163	0	73	0.082	30.3	462.95	0.15	3.5	25.8681	1.2455	277.72	20.2299	1.3887	137.28	XLMS_RANDOM	0	0
CACB4_HUMAN__DYN3_HUMAN	O00305:Q9UQ16	180	1	0	0.054	140	5.8	712	0.53	0	0	0	0	0.852	0.733	0.0007	0.208	0.088	891	12	1.656	0.324	13.322	6.839	0.0132	39.3921	0.4829	45.5	21	341	27.2	21.3	1.025	87.2	0.189	0	0	0	0	638	0.028	13.1	569.75	0.712	7.1	100	2	100	100	2	100	XLMS_RANDOM	0	1
IKKE_HUMAN__ZN638_HUMAN	Q14164:Q14966	0	0	0	0.052	0	2.8	362	0.51	0	0	0	0	0.828	1.402	0.0018	0.58	0.204	206	12.8	1.373	0.317	9.902	5.649	0.0658	93.2587	0.6938	55	54	1559	40.6	73.7	59.24	64.3	0.819	0	0	0	320	110	0.036	1.7	1274.8	1.045	3.2	100	2	100	100	2	100	XLMS_RANDOM	0	1
TCOF_HUMAN__PA2G4_HUMAN	Q13428:Q9UQ80	187	1	0	0.099	119	39.5	292	0.21	0	0.264	158	4.18	0.778	2.076	0.0045	0.748	0.375	206	10.9	0.122	0.047	438.2	276.9	0.1165	237.084	0.1084	58	68	1337	46.6	84	59.99	68.1	0.886	0.772	0.166	0.025	0	28	0.179	72.7	951.15	1.281	3.1	16.2202	1.025	158.85	3.0664	1.6654	4.32	XLMS_RANDOM	0	0
HS71B_HUMAN__DNJC9_HUMAN	P0DMV9:Q8WXX5	493	1	0	0.199	120	25.2	391	0.12	0	0.003	2	0	0.864	1.782	0.0027	0.66	0.231	206	30	1	1	809.7	445.15	0.0474	641.669	0.0807	32.5	19	48	5.6	1.2	2.915	92.6	0.354	0.876	0.316	0.251	0	1317	0.096	23.8	440.6	0.81	0.8	20.1195	0.9583	248.63	19.8388	0.9571	237.58	XLMS_RANDOM	0	1
HNRC3_HUMAN__CCNB3_HUMAN	B7ZW38:Q8WWL7	0	0	0	0.21	36	6.8	119	0.58	0	0	0	0	0.965	2.504	0.0038	0.833	0.563	779	30	1	1	80.534	40.283	0.0002	123.08	0.1813	76	10	1157	46.6	67.2	34.51	46.9	0.808	0	0	0	0	138	0.022	24	842.9	1.217	2.4	100	2	100	100	2	100	XLMS_RANDOM	0	1
PTBP1_HUMAN__MRM3_HUMAN	P26599:Q9HC36	0	0	0	0.159	0	33.4	372	0.22	0	0.176	80	0	0.259	1.416	0.0017	0.632	0.164	869	14.2	0.387	0.257	545.73	279.135	0.0114	814.154	0.5568	43	2	246	26.1	4.4	5.2	87.4	0.147	0.975	0.571	0.723	0	152	0.566	1.6	443.25	0.224	1	19.2927	1.0768	201.39	10.2164	1.2344	78.17	XLMS_RANDOM	0	1
POTEJ_HUMAN__RS11_HUMAN	P0CG39:P62280	375	1	0	0.031	95	38.4	210	0.77	0	0.246	212	0	0.662	1.957	0.0025	0.686	0.43	148	30	1	1	304	262	0.2657	911.24	0.2459	44.5	3	331	15.9	31.9	4.62	90.9	0.847	0.882	0.349	0.306	0	225	0.044	35.6	475.75	1.366	1.8	100	2	100	100	2	100	XLMS_RANDOM	0	0
RBMX_HUMAN__TEBP_HUMAN	P38159:Q15185	359	1	0	0.266	0	5.7	186	0.73	0	0.054	25	4.87	0.798	1.689	0.0004	0.555	0.213	206	45.5	0.151	1.328	275	340.5	0.4247	172.409	0.0366	64	38	240	32.1	54.3	48.725	71.9	0.726	0.929	0.198	0.112	204	324	0.052	17.4	277.6	0.756	2.9	19.5411	0.5323	203.52	19.2505	0.5259	193.66	XLMS_RANDOM	0	1
DNLI3_HUMAN__RM46_HUMAN	P49916:Q9H2W6	0	0	0	0.289	273	16.3	364	0.05	0	0.246	85	0	0.611	1.294	0.0021	0.449	0.168	785	7.9	0.149	0.125	1.6	15	0.8987	36.7352	0.1927	44	6	277	18.9	9.2	0.18	89.2	0.688	0	0	0	0	121	0.322	39.1	598.2	1.048	0.9	16.3443	1.0799	166.3	13.2437	1.1308	107.53	XLMS_RANDOM	0	1
CACP_HUMAN__PEO1_HUMAN	P43155:Q96RR1	0	0	0	0.239	217	8.7	339	0.98	0	0.019	7	0	0.827	1.166	0.0006	0.486	0.131	792	15.1	0.598	0.297	16.775	8.8125	0.0247	227.242	0.0676	27	16	152	11.3	14.6	8.53	94.2	0.361	0.563	0.212	0.106	0	566	0.099	4.3	624.4	0.006	0.4	25.0761	1.0191	197.81	2.2539	1.5513	5.17	XLMS_RANDOM	0	1
FLNA_HUMAN__RL22_HUMAN	P21333:P35268	257	1	0	0.211	132	13.2	1207	0.07	0	0.003	1	0	0.855	1.612	0.0035	0.632	0.198	524	30	1.168	0.874	614	931	0.504	2345.65	0.1163	35.5	17	158	7.5	3.9	14.29	86.5	0.93	1	0.176	0.023	0	95	0.021	75.3	1341.25	1.825	9.1	40.3593	1.3934	451.71	39.4202	1.4096	416.97	XLMS_RANDOM	0	0
TCPZ_HUMAN__PSMD1_HUMAN	P40227:Q99460	487	1	0	0	0	1.6	806	0.49	0	0.854	731	6.51	0.982	0.884	0.0008	0.231	0.103	670	22.7	0.039	0.553	421	327.5	0.2175	314.006	0.0035	25	4	81	4.4	7.6	6.88	88.1	0.474	0.962	0.231	0.114	0	649	0.04	37	676.25	0.569	0.5	12.4177	0.5493	118.58	12.3244	0.546	113.14	XLMS_RANDOM	0	0
PSA2_HUMAN__SUCB2_HUMAN	P25787:Q96I99	0	0	0	0.186	0	13	334	0.76	0	0.001	1	0	0.313	0.976	0.0003	0.289	0.117	986	84.1	1.107	2.501	244.8	219.6	0.2842	283.18	0.1965	25	0	34	4	7.9	2.05	96.4	0.482	0.867	0.064	0.001	0	369	0.509	9.7	314.55	0.536	2.2	17.5232	0.9547	173.03	12.2464	0.9248	118.34	XLMS_RANDOM	0	0
GNAQ_HUMAN__UBTD2_HUMAN	P50148:Q8WUN7	0	0	0	0.103	0	11.6	329	0.49	0	0.021	1	0	0.918	1.14	0.001	0.444	0.139	503	13.6	1.438	0.35	69.85	36.075	0.0162	332.569	0.5895	35	22	53	11	19.8	19.42	86.9	0.054	0.827	0.154	0.058	0	1067	0.015	11.2	299.55	0.375	2.4	100	2	100	100	2	100	XLMS_RANDOM	0	0
RU2A_HUMAN__SEPT9_HUMAN	P09661:Q9UHD8	0	0	0	0.194	0	20.2	361	0.76	0	0.012	10	0	0.99	1.14	0.002	0.453	0.201	148	96.2	0.183	2.879	115	213.5	0.5756	202.134	0.0378	48	28	300	28.4	37.1	42.57	75.5	0.699	0	0	0	0	220	0.291	25.7	397.9	0.745	2.9	14.3344	0.8543	133.24	9.9258	0.3604	44.32	XLMS_RANDOM	0	0
MAP1B_HUMAN__ABCF2_HUMAN	P46821:Q9UG63	0	0	1	0.158	206	22.4	959	0.62	0	0	0	0	0.943	1.499	0.0028	0.667	0.194	294	30	1	1	1.3	41.25	0.969	575.395	0.0897	51.5	47	1911	41.5	68	57.175	61.2	0.857	0.98	0.335	0.122	0	437	0.005	25.7	1534.25	1.292	3.4	31.6122	1.249	345.15	30.2193	1.2857	284.03	XLMS_RANDOM	0	0
ADDA_HUMAN__NU133_HUMAN	P35611:Q8WUM0	0	0	0	0.151	0	9.8	341	0.51	0	0.01	8	0	0.872	1.133	0.0012	0.56	0.185	206	49.3	0.803	1.462	52.4	51.1	0.3221	191.395	0.0022	46	34	455	27.4	30.9	22.975	73.5	0.053	0.817	0.268	0.159	0	50	0.5	47.2	875.6	0.379	3	34.1199	1.3145	299.59	33.3042	1.3476	258.92	XLMS_RANDOM	0	1
S10AA_HUMAN__DREB_HUMAN	P60903:Q16643	0	0	0	0.065	0	26.7	230	0.31	0	0	0	0	0.911	1.502	0.0016	0.685	0.175	409	5.4	1.052	0.006	186	219	0.4038	2001.35	0.2696	56.5	43	310	24.8	45.4	42.09	74.5	0.894	0.861	0.118	0.012	0	108	0.148	37.3	364.65	1.49	2.1	27.0443	0.8086	321.37	21.2052	0.7106	177.66	XLMS_RANDOM	0	1
TXD12_HUMAN__UBC12_HUMAN	O95881:P61081	0	0	0	0.135	287	17.1	173	0.53	0	0.012	9	0	0.631	1.174	0.0015	0.464	0.117	1016	43.4	0.264	1.209	8	68.8	0.8901	91.9948	0.0196	36	2	15	4.2	1.9	0.225	97.8	0.042	0.986	0.44	0.438	0	94	0.755	0.4	170.35	0.043	2.5	12.1718	0.839	135.42	11.4528	0.8239	108.83	XLMS_RANDOM	0	1
EAA1_HUMAN__ACTH_HUMAN	P43003:P63267	400	1	0	0.087	0	22.1	573	0.78	0	0.083	3	0	0.432	1.748	0.001	0.399	0.215	72	5.3	1.058	0.078	1008.6	514.7	0.0102	1459.33	0.0913	24.5	11	39	3.7	5.8	8.375	93.6	0.476	0.965	0.136	0.013	0	1351	0.098	9.8	448.5	0.347	0.5	100	2	100	100	2	100	XLMS_RANDOM	0	0
PDIA4_HUMAN__ZC3HF_HUMAN	P13667:Q8WU90	0	0	0	0.275	0	15.2	332	0.73	0	0.043	1	0	0.354	1.116	0.0022	0.398	0.164	294	7.6	1.182	0.102	207	160.5	0.2159	100	1	50.5	35	124	12.3	7.3	20.005	85.5	0.099	0.954	0.219	0.109	302	197	0.234	12.6	495.75	0.257	4.3	18.6647	0.7901	215.02	16.9886	0.7545	180.45	XLMS_RANDOM	0	1
NDUB6_HUMAN__RAB3C_HUMAN	O95139:Q96E17	0	0	0	0.066	0	14.7	156	0.26	0	0.006	2	0	0.323	1.789	0.0027	0.791	0.201	1	18.4	1.402	0.434	14.7	22.35	0.5051	277.228	0.5442	51.5	29	43	9.9	16.5	4.305	92.5	0.155	0.521	0.48	0.48	0	2533	0.006	7.7	167.7	0.459	2.9	12.2877	0.9889	95	8.2323	0.9216	16.53	XLMS_RANDOM	0	0
PROF1_HUMAN__MRCKA_HUMAN	P07737:Q5VT25	162	1	0	0	0	15.2	705	0.13	0	0	0	0	0.921	1.328	0.0002	0.564	0.134	975	26.9	0.728	0.698	4623.74	2315.13	0.0007	4767.93	0.5501	34.5	21	293	8.8	16.2	15.82	89.7	0.945	0.69	0.109	0.012	408	42	0.214	99.4	931.3	1.703	1.1	17.6624	0.9744	188.76	14.4302	0.9552	106.55	XLMS_RANDOM	0	1
PSME3_HUMAN__RS30_HUMAN	P61289:P62861	0	0	0	0	0	0	0	0	0	0.078	60	0	0.784	1.466	0.0007	0.607	0.147	591	84.8	0.172	2.518	131.3	139.35	0.3595	108.572	0.176	60	46	26	5.1	10.2	4.19	94.4	0.608	0.939	0.268	0.103	0	173	0.064	11.2	152.45	1.213	2.4	20.3928	0.4745	219.02	19.2057	0.4268	186.13	XLMS_RANDOM	0	0
CD158_HUMAN__JADE1_HUMAN	Q5M9N0:Q6IE81	0	0	0	0.089	0	0.8	420	0.64	0	0	0	0	0.639	1.242	0.0004	0.536	0.179	779	6.1	1.172	0.105	0.565	0.3155	0.0552	3.2457	0.3526	67	4	650	34.4	15.7	15.22	77	0.251	0	0	0	0	26	0.385	8.1	843.7	0.05	1.6	100	2	100	100	2	100	XLMS_RANDOM	0	1
PTMA_HUMAN__VPS16_HUMAN	P06454:Q9H269	0	0	0	0	0	4.3	285	0.03	0	0.195	95	0	0.661	2.467	0.0047	0.8	0.318	206	10.6	0.165	0.091	794.68	406.66	0.0116	1030.24	0.21	58.5	73	7	1.6	2.2	34.7	75.9	0.663	0.67	0.077	0.022	0	220	0.005	62.6	484.85	1.53	6.1	22.3731	1.1658	213.38	14.4188	1.3495	108.05	XLMS_RANDOM	0	1
HNRC2_HUMAN__RFC1_HUMAN	B2RXH8:P35251	0	0	1	0.168	126	3.5	226	0.14	0	0.01	3	0	0.974	1.256	0.0002	0.492	0.18	785	30	1	1	64.4	45.9	0.1754	113.642	0.3533	65.5	11	529	27.2	31.9	2.98	65.9	0.718	0	0	0	0	345	0.4	48.2	607.9	0.915	0.1	100	2	100	100	2	100	XLMS_RANDOM	0	0
NPTXR_HUMAN__NIPS1_HUMAN	O95502:Q9BPW8	0	0	0	0.123	27	18.9	236	0.68	0	0.05	1	0	0.373	1.48	0.0002	0.572	0.159	148	5.2	0.922	0.058	140.63	71.685	0.0096	714.108	0.4565	46.5	17	185	22.8	6.1	7.73	90.7	0.507	0.407	0.407	0.407	0	522	0.13	29.6	356.85	0.617	0.2	100	2	100	100	2	100	XLMS_RANDOM	0	0
ATP68_HUMAN__K2C79_HUMAN	P56378:Q5XKE5	0	0	0	0.051	0	14.6	36	0.06	0	0.026	2	0	0.353	1.971	0.0029	0.774	0.263	622	30	1	1	36.43	23.885	0.1347	104.587	0.301	73	8	199	18.6	37.2	0.805	83.8	0.893	0	0	0	0	9	0.111	17.1	270.35	1.571	8.7	100	2	100	100	2	100	XLMS_RANDOM	0	0
TCPA_HUMAN__WLS_HUMAN	P17987:Q5T9L3	0	0	0	0.106	0	3.4	540	0.82	0	0.011	9	0	0.321	1.289	0.0033	0.566	0.181	485	61.9	1.32	1.837	425.83	215.085	0.0051	884.229	0.1396	26	4	56	5.2	8.5	1.145	90.2	0.075	0.654	0.119	0.04	0	649	0.114	8	477.55	0.026	7.5	19.0147	0.9632	177.09	14.193	0.8965	70.49	XLMS_RANDOM	0	1
ITB1_HUMAN__EHD3_HUMAN	P05556:Q9NZN3	0	0	0	0.143	250	5.5	659	0.8	0	0.007	1	0	0.862	0.889	0.0018	0.319	0.107	148	14	1.275	0.224	43.7	112.15	0.6739	367.996	0.048	27.5	5	46	3.4	0.8	2.97	91.4	0.38	0.657	0.072	0.022	373	109	0.266	5.7	641.95	0.32	0.2	20.9754	0.4824	248.9	15.9322	0.2641	112.42	XLMS_RANDOM	0	1
BAF_HUMAN__RAB14_HUMAN	O75531:P61106	0	0	0	0.063	0	4	192	0.44	0	0.039	31	0	0.399	1.533	0.0013	0.625	0.201	981	74.4	0.406	2.219	360	482	0.4562	1543.18	0.1851	29	6	22	5.5	8.7	3.98	96.2	0.576	0.96	0.383	0.352	0	1111	0.066	12.2	151.8	0.81	1.1	18.1989	1.2092	182.66	17.5048	1.2291	158.74	XLMS_RANDOM	0	0
RL26_HUMAN__IFIT5_HUMAN	P61254:Q13325	0	0	0	0.082	0	36.3	129	0.44	0	0.009	7	0	0.882	1.953	0.0049	0.796	0.248	792	66.6	0.893	1.97	400.81	208.595	0.02	1668.04	0.6908	30	22	3	0.3	0.6	0.87	95.2	0.505	0.866	0.16	0.055	0	3242	0.042	45.2	315.5	1.239	3.6	20.6544	0.8928	205.67	13.8602	0.8142	115.79	XLMS_RANDOM	0	1
TOP1_HUMAN__RS10_HUMAN	P11387:P46783	0	0	0	0.213	131	18.2	431	0.33	0	0.456	351	0	0.909	1.303	0.0003	0.412	0.193	148	37.3	0.49	0.883	180.5	181.75	0.3364	858.401	0.2946	51.5	15	242	26.1	0.1	8.79	91.6	0.743	0.962	0.364	0.203	0	173	0.618	41.1	461.7	1.335	0.4	24.8115	0.9203	229.2	22.8082	0.9089	194.42	XLMS_RANDOM	0	0
S39A7_HUMAN__ZMAT2_HUMAN	Q92504:Q96NC0	0	0	0	0.216	0	28.1	222	0.83	0	0.657	481	0	0.252	1.588	0.0008	0.642	0.204	507	24.2	0.081	0.516	16	24.3	0.5046	92.3873	0.4427	61	18	191	21.9	32.9	11.98	68.2	0.476	0.004	0.001	0	0	208	0.486	28.4	342	0.807	1.5	12.0109	1.2308	117.07	9.689	1.4017	59.48	XLMS_RANDOM	0	1
UBXN1_HUMAN__FLNC_HUMAN	Q04323:Q14315	0	0	0	0	0	11.5	1162	0.06	0	0.045	1	0	0.943	1.597	0.0005	0.675	0.191	144	4.8	0.502	0.037	19.6	81.2	0.7846	142.233	0.0261	0	0	0	0	0	0	0	0	0.911	0.137	0.01	0	0	0	0	0	0	0	16.4197	0.7814	176.27	15.4103	0.7419	139.02	XLMS_RANDOM	0	1
RL28_HUMAN__MGAP_HUMAN	P46779:Q8IWI9	0	0	0	0	0	26.9	749	0.1	0	0.043	29	0	0.375	1.891	0.0044	0.799	0.244	975	27	0.344	0.749	177.18	90.41	0.0102	333.751	0.3999	0	0	0	0	0	0	0	0	0.965	0.352	0.239	0	0	0	0	0	0	0	29.2508	1.1661	250.7	22.8685	1.3902	110.18	XLMS_RANDOM	0	1
COX7B_HUMAN__HS105_HUMAN	P24311:Q92598	0	0	0	0.023	60	12	219	0	0	0	0	0	0.281	1.606	0.0005	0.727	0.203	622	22.6	0.836	0.629	0	0	0	100	1	52.5	37	134	7.8	15.6	1.13	95.8	0.844	0	0	0	0	52	0.558	45.1	425.8	1.628	4.9	16.0977	1.0213	178.12	5.5856	1.0813	33.78	XLMS_RANDOM	0	1
RAGP1_HUMAN__RL23_HUMAN	P46060:P62829	211	1	0	0.256	155	34.9	264	0.74	0	0.913	794	0	0.868	1.813	0.0042	0.685	0.231	568	46	0.032	1.271	831	516.5	0.1084	482.965	0.0432	31	6	73	6.8	10.7	0.905	96.4	0.732	0.89	0.23	0.164	0	368	0.465	30.5	343.25	1.281	4.8	15.6	0.4234	161.8	15.4519	0.4187	151.24	XLMS_RANDOM	0	1
MYO1C_HUMAN__PCSK6_HUMAN	O00159:P29122	0	0	0	0.175	300	7.7	704	0.78	0	0	0	0	0.651	0.881	0.0001	0.33	0.118	206	30	1	1	0	0	0	100	1	29	6	180	9.1	10.1	4.03	88.5	0.018	0	0	0	423	67	0.522	6.6	892.35	0.17	4.1	10.4096	0.9915	44.56	0.46	0	0.46	XLMS_RANDOM	0	1
SEPT7_HUMAN__TTC19_HUMAN	Q16181:Q6DKK2	0	0	0	0.126	0	29.4	298	0.24	0	0.019	2	0	0.557	1.355	0.0024	0.64	0.18	792	30	1	1	257.2	132.4	0.0146	100	1	42	8	130	16.4	14	9.43	91	0.22	0	0	0	0	287	0.24	35.2	414.55	0.41	0.6	12.7611	0.8589	148.82	8.0969	0.7082	54.69	XLMS_RANDOM	0	0
PPIA_HUMAN__CAPS2_HUMAN	P62937:Q86UW7	0	0	0	0	0	8.4	687	0.15	0	0	0	0	0.766	1.811	0.0007	0.653	0.265	751	32.3	1.457	0.891	4782.14	2391.93	0.0002	7662.06	0.1969	26.5	9	195	7.5	15	10.33	93.3	0.904	0.469	0.067	0	0	755	0.062	79.6	605.1	1.43	4.9	11.3277	0.995	58.48	0.4123	0.0009	0.5	XLMS_RANDOM	0	0
ENPLL_HUMAN__SUCB2_HUMAN	Q58FF3:Q96I99	0	0	0	0.167	308	38	189	0	0	0	0	0	0.277	1.428	0.0009	0.511	0.136	376	30	1	1	0	0	0	100	1	30.5	11	79	9.6	3.4	5.63	92.6	0.139	0.938	0.5	0.522	0	369	0.041	4.7	418.85	0.095	5.2	100	2	100	100	2	100	XLMS_RANDOM	0	1
MACD1_HUMAN__PININ_HUMAN	Q9BQ69:Q9H307	0	0	0	0.31	68	1.3	302	0.38	0	0.012	8	0	0.31	1.674	0.0009	0.623	0.263	409	31.3	0.664	0.912	27.2	35.1	0.4415	52.6655	0.0418	62	42	470	39.2	31.1	48.34	72.3	0.732	0.561	0.074	0.013	0	22	0.318	4.4	513.5	0.713	1.9	20.0738	0.9607	206.51	15.9176	0.9402	119.71	XLMS_RANDOM	0	1
G6PI_HUMAN__ESYT1_HUMAN	P06744:Q9BSJ8	0	0	0	0.24	0	14.6	383	0.8	0	0.004	1	3.54	0.602	1.254	0.0016	0.547	0.157	263	13.7	0.327	0.191	787.8	476.1	0.0945	646.845	0.0109	28	16	156	7.1	13.8	12.655	92.3	0.653	0.885	0.142	0.038	209	435	0.014	10.9	736.55	0.544	0.6	11.3695	1.0265	127.55	3.7975	1.1364	13.44	XLMS_RANDOM	0	1
K1C14_HUMAN__HNRPM_HUMAN	P02533:P52272	0	0	0	0.096	0	11.2	499	0.42	0	0.008	5	0	0.785	1.631	0.0011	0.569	0.231	568	27.2	0.337	0.745	297	409.5	0.4677	867.219	0.3625	71.5	1	572	44.6	27.8	46.795	66.1	0.356	0	0	0	226	109	0.174	14.9	454.45	0.24	3.6	100	2	100	100	2	100	XLMS_RANDOM	0	1
TCPA_HUMAN__KCC2A_HUMAN	P17987:Q9UQM7	0	0	0	0.136	0	6.2	597	0.98	0	0.004	3	0	0.776	1.146	0.001	0.357	0.142	503	61.1	1.241	1.813	397.7	229.15	0.0708	100	1	23.5	1	44	4.5	7.3	1.72	91.6	0.113	0.768	0.126	0.013	0	649	0.345	19.2	478.1	0.024	1.5	100	2	100	100	2	100	XLMS_RANDOM	0	1
HMGA1_HUMAN__FLNA_HUMAN	P17096:P21333	0	0	0	0.037	0	7.7	1163	0.03	0	0	0	0	0.488	2	0.0014	0.748	0.343	144	29	1.169	0.847	809	833.5	0.3465	2681.56	0.2864	60.5	67	147	3.2	4.6	15.06	71.8	0.901	0.926	0.199	0.022	217	2	0.5	82	1334.5	1.844	0	38.3048	1.2228	440.23	35.497	1.2527	364.41	XLMS_RANDOM	0	1
HNRC4_HUMAN__KCRS_HUMAN	P0DMR1:P17540	0	0	0	0.086	0	26.4	253	0.21	0	0	0	0	0.166	1.351	0.0004	0.578	0.171	294	30	1	1	41.9	55.85	0.4544	103.734	0.5301	47.5	43	85	12.6	8.1	33.97	80.5	0.276	0	0	0	0	138	0.246	11.7	368	0.208	3.9	100	2	100	100	2	100	XLMS_RANDOM	0	1
NDUS1_HUMAN__SARNP_HUMAN	P28331:P82979	0	0	0	0.127	0	4.2	356	0.36	0	0.282	126	0	0.322	1.785	0.003	0.602	0.236	251	13.6	0.309	0.097	65	105.5	0.529	172.818	0.1095	43	46	68	10.8	12.7	13.73	89.5	0.336	0.72	0.18	0.121	0	374	0.088	39.2	456.75	1.122	1.9	18.6925	1.2846	200.55	18.1674	1.3079	179.55	XLMS_RANDOM	0	1
TARB1_HUMAN__MIC10_HUMAN	Q13395:Q5TGZ0	0	0	0	0	0	21.2	220	0.12	0	0.006	2	0	0.46	1.595	0.0031	0.754	0.276	591	20	0.813	0.481	14.3	8.55	0.0892	42.2781	0.1432	38.5	29	144	7.5	2.2	6.225	83.6	0.91	0.656	0.435	0.386	0	33	0.273	62	617.85	1.753	5.7	10.9782	0.9915	92.46	7.796	0.9823	44.37	XLMS_RANDOM	0	0
ZBBX_HUMAN__SARNP_HUMAN	A8MT70:P82979	0	0	0	0.124	2	37	121	0.27	0	0	0	0	0.95	2.068	0.0008	0.783	0.35	975	22	1.629	0.616	72.98	36.51	0.0003	175.708	0.5608	77.5	23	585	42.8	51.5	40.615	62.4	0.787	0	0	0	0	33	0.667	25.5	496.7	1.193	1	100	2	100	100	2	100	XLMS_RANDOM	0	0
ZC3H1_HUMAN__TOP2B_HUMAN	O60293:Q02880	158	1	0	0	0	12	1191	0.64	0	0.011	4	2.91	0.974	1.179	0.0027	0.472	0.182	144	19	1.229	0.508	40.36	21.92	0.0413	66.0424	0.7092	48.5	15	1273	34.5	14	21.1	77.8	0.334	0.963	0.57	0.559	0	9	0.333	19.5	1743.35	0.284	5	12.3934	0.8874	125.06	7.708	0.7365	55.29	XLMS_RANDOM	0	0
MYL3_HUMAN__PGAM4_HUMAN	P08590:Q8N0Y7	170	1	0	0.126	7	30.4	93	0	0	0.006	2	0	0.836	1.292	0	0.467	0.138	345	5.1	1.183	0.045	32.6	83.6	0.6737	370.67	0.3846	32	26	7	1.8	2.7	0.225	96	0.192	0.505	0.211	0.165	0	382	0.225	3.6	210.3	0.203	2.4	100	2	100	100	2	100	XLMS_RANDOM	0	1
NSA2_HUMAN__ABCE1_HUMAN	O95478:P61221	353	1	0	0.114	110	7	589	0.49	0	0.862	722	0	0.738	1.218	0.0019	0.383	0.144	148	26.6	0.017	0.721	88.37	51.115	0.0727	201.675	0.5562	34.5	25	18	2	0.3	4.03	91.4	0.227	0.367	0.198	0.148	0	4608	0.023	10.7	380.05	0.652	0.1	15.6595	0.9942	175.22	12.3745	0.9904	100.18	XLMS_RANDOM	0	0
TPM4_HUMAN__IPO9_HUMAN	P67936:Q96P70	0	0	0	0	0	16.6	520	0.43	0	0.075	38	0	0.903	1.58	0.0029	0.51	0.173	611	16.9	0.266	0.398	1604.1	840.95	0.0237	100	1	47	48	72	3.9	5.4	4.33	95	0.532	0.878	0.15	0.027	0	169	0.006	76.7	590.35	1.16	10.2	29.6759	0.8453	275	28.9511	0.8073	219.23	XLMS_RANDOM	0	1
K2C75_HUMAN__BRD3_HUMAN	O95678:Q15059	0	0	0	0.065	0	16.4	352	0.22	0	0.1	2	0	0.77	1.465	0.0012	0.522	0.165	568	6.4	1.208	0.127	70.24	44.98	0.1231	92.8071	0.3217	72	10	528	41.2	0.9	14.12	72.3	0.153	0	0	0	0	43	0.07	22.3	600.55	0.387	2.4	100	2	100	100	2	100	XLMS_RANDOM	0	0
HNRDL_HUMAN__IF5AL_HUMAN	O14979:Q6IS14	194	1	0	0.26	8	3.3	175	0.14	0	0.029	9	0	0.845	1.695	0.0026	0.622	0.374	148	13.1	0.799	0.315	204	292	0.4822	326.163	0.2396	52.5	35	186	23.6	38.1	38.17	73.9	0.768	0.996	0.503	0.565	0	264	0.886	22.2	308.4	0.997	0.4	100	2	100	100	2	100	XLMS_RANDOM	0	1
PABP1_HUMAN__CG050_HUMAN	P11940:Q9BRJ6	0	0	0	0.124	44	40.6	438	0.07	0	0.19	121	0	0.893	1.781	0.0013	0.72	0.229	779	33.1	0.764	0.909	145.1	121.45	0.2521	345.168	0.0552	56	14	207	24.9	0.3	6.655	86.3	0.633	0.869	0.325	0.33	0	175	0.246	19.5	416.05	1.056	1.7	19.0982	0.936	215.86	12.0165	0.8525	124.49	XLMS_RANDOM	0	1
R13P3_HUMAN__TCPH_HUMAN	Q6NVV1:Q99832	0	0	0	0.122	66	47.4	283	0	0	0	0	0	0.918	1.632	0.0008	0.541	0.182	217	30	1	1	0	0	0	100	1	42.5	41	17	1.6	3.1	4.085	94.2	0.609	0.636	0.169	0.138	0	915	0.024	37.5	321.2	1.273	5.6	100	2	100	100	2	100	XLMS_RANDOM	0	1
DYN1_HUMAN__STML2_HUMAN	Q05193:Q9UJZ1	0	0	0	0.146	149	18.4	721	0.24	0	0.027	3	0	0.41	0.926	0.0011	0.294	0.12	879	7.5	0.594	0.079	134.1	92.95	0.1619	365.236	0.2779	41.5	15	203	16.9	1.5	5.045	89.8	0.457	0.898	0.298	0.199	0	1335	0.042	17.3	547.35	0.766	1.6	18.9101	1.2319	183.76	14.6676	1.6291	64.32	XLMS_RANDOM	0	1
AATM_HUMAN__CRYAB_HUMAN	P00505:P02511	177	1	0	0.17	52	8	242	0.27	0	0.011	2	0	0.465	1.527	0.0011	0.592	0.171	1012	14.5	0.776	0.381	489	508.5	0.3506	1445.17	0.5215	38	24	40	8.6	9.1	13.655	91.7	0.307	0.799	0.162	0	0	384	0.253	16.2	295.6	0.824	0.4	26.7565	0.8881	246.23	24.9153	0.8101	155.18	XLMS_RANDOM	0	0
RSMB_HUMAN__DNJC2_HUMAN	P14678:Q99543	0	0	0	0.211	84	19.2	336	0.55	0	0.07	57	0	0.938	1.62	0.0044	0.616	0.171	109	65.5	0.544	1.926	32.2	37.6	0.4004	119.215	0.0696	60	24	70	10.1	9	26.73	77.5	0.507	0.745	0.364	0.328	0	116	0.474	18.5	379.9	0.862	0.1	17.5502	0.7727	174.28	12.4907	0.6252	102.57	XLMS_RANDOM	0	0
SYTC_HUMAN__CTNA1_HUMAN	P26639:P35221	0	0	0	0.081	0	9.7	867	0.64	0	0.025	20	3.25	0.739	1.362	0.0024	0.538	0.149	414	56	0.496	1.64	63	132.5	0.6159	173.643	0.1451	26	4	145	8.6	5.8	4.895	93.1	0.285	0.784	0.148	0.076	0	128	0.977	6.2	775.4	0.219	0.2	20.5781	0.9275	212.61	20.252	0.9252	196.45	XLMS_RANDOM	0	1
MYH9_HUMAN__CENPT_HUMAN	P35579:Q96BT3	0	0	0	0	0	33	772	0.04	0	0.309	208	0	0.725	1.774	0.0034	0.805	0.286	144	17	0.251	0.159	1321.33	661.335	0.0005	1692.9	0.0966	65	42	397	29.9	51.3	30.05	62.2	0.554	0	0	0	0	21	0.143	29.4	1108.55	0.911	0.1	31.0638	1.062	341.82	8.5743	1.2802	34.9	XLMS_RANDOM	0	1
RSMB_HUMAN__RS12_HUMAN	P14678:P25398	344	1	0	0.225	2	7.8	216	0.81	0	0.891	745	0	0.89	1.47	0.0006	0.459	0.173	407	18.5	0.024	0.291	415.3	261.35	0.1145	1247.01	0.3393	54	36	45	11.1	7	22.405	75.4	0.629	0.889	0.264	0.169	0	186	0.624	3.1	166.35	0.599	2.3	12.5456	0.2773	130.01	12.3717	0.2707	123.16	XLMS_RANDOM	0	0
STMN1_HUMAN__K2026_HUMAN	P16949:Q5HYC2	0	0	0	0.073	0	36.2	455	0.25	0	0.094	3	0	0.616	2.285	0.0022	0.904	0.382	886	30	1	1	631.992	316.004	0	1043.05	0.5595	75.5	3	1579	39.1	71.4	64.61	64.7	0.927	0	0	0	0	60	0.05	29.4	1088.1	1.732	1	100	2	100	100	2	100	XLMS_RANDOM	0	1
CKAP5_HUMAN__CYH2_HUMAN	Q14008:Q99418	0	0	0	0.214	128	14.1	864	0.38	0	0.006	5	0	0.876	1.248	0.0006	0.566	0.253	785	66	0.19	1.947	43.17	24.115	0.0554	367.998	0.0077	34	6	479	13	19.7	0.51	88.5	0.814	0.69	0.413	0.413	0	219	0.046	34	1195.05	1.392	0.3	11.3147	0.8941	123.07	4.3667	0.6391	15.36	XLMS_RANDOM	0	0
XPOT_HUMAN__COPA_HUMAN	O43592:P53621	0	0	0	0	0	12	1031	0.54	0	0.157	133	0	0.975	0.996	0.0022	0.391	0.182	72	53	0.084	1.544	91.3	74.35	0.2392	379.961	0.2079	24	8	106	4.3	8.7	2.045	92.2	0.343	0.901	0.119	0.021	577	128	0.953	43.4	990.6	0.2	1.4	13.5839	0.976	157.81	13.2948	0.9748	147.06	XLMS_RANDOM	0	1
NFL_HUMAN__TCPB_HUMAN	P07196:P78371	0	0	0	0.092	0	8.8	424	0.65	0	0	0	0	0.971	1.393	0.0008	0.533	0.152	294	30	1	1	734.3	387.85	0.0274	1026.51	0.0071	47.5	49	182	16.8	32.4	4.5	89.5	0.539	0.86	0.232	0.189	0	113	0.035	21.5	514.1	0.147	2.3	18.9071	1.0398	176.22	13.953	1.188	52.78	XLMS_RANDOM	0	0
RA51B_HUMAN__ERD21_HUMAN	O15315:P24390	0	0	0	0.286	0	32.3	188	0.52	0	0.07	10	0	0.446	1.503	0.002	0.639	0.26	622	11.2	0.787	0.213	6.724	4.198	0.1106	57.1304	0.0293	28.5	13	68	8.8	17.7	3.335	92.8	0.551	0	0	0	0	191	0.571	23.8	299.5	0.549	0.1	9.493	0.9949	39.09	1.2054	0.7477	3.01	XLMS_RANDOM	0	0
SC61G_HUMAN__KIF3A_HUMAN	P60059:Q9Y496	0	0	0	0.223	0	14.9	380	0.14	0	0.008	6	0	0.407	1.363	0.003	0.488	0.177	622	37.7	0.569	1.115	15.87	14.265	0.2851	71.2761	0.6853	53	26	90	6.5	12.9	11.27	89.4	0.864	0.76	0.226	0.192	0	306	0.078	58.2	366.85	1.629	4	8.1263	0.9882	76.37	5.9778	0.9809	45.77	XLMS_RANDOM	0	1
SC11A_HUMAN__BMS1_HUMAN	P67812:Q14692	0	0	0	0.33	0	24	471	0.28	0	0.017	13	0	0.38	1.462	0.0006	0.592	0.165	544	35.3	0.677	1.036	55.4	38.4	0.1619	205.013	0.4914	48	18	315	12.8	23.3	9.745	89.1	0.886	0.651	0.242	0.102	0	169	0.254	65.5	653.8	1.442	1	14.9562	0.8604	156.92	10.2182	0.7452	91.74	XLMS_RANDOM	0	1
TKT_HUMAN__GPC5B_HUMAN	P29401:Q9NZH0	0	0	0	0.099	0	6.7	305	0.4	0	0.014	5	0	0.523	1.285	0.0015	0.681	0.2	589	19.4	1.56	0.487	729.91	370.045	0.0069	1477.06	0.1358	30	28	105	13	25.3	14.63	90.7	0.237	0	0	0	306	252	0.294	37.7	488.85	0.433	0.8	100	2	100	100	2	100	XLMS_RANDOM	0	1
HS90A_HUMAN__ECT2L_HUMAN	P07900:Q008S8	0	0	0	0.08	0	33.6	505	0.15	0	0.011	1	0	0.87	1.851	0.0052	0.816	0.258	72	8.5	0.327	0.165	1121.97	561.015	0	2997.37	0.1828	34.5	3	189	11.2	5.5	9.895	87.5	0.262	0	0	0	311	229	0.153	8.5	786.9	0.361	3.1	100	2	100	100	2	100	XLMS_RANDOM	0	1
IF4B_HUMAN__ATPO_HUMAN	P23588:P48047	168	1	0	0.316	1	10.7	331	0.15	0	0.293	185	0	0.292	1.602	0.0011	0.655	0.171	72	15.7	0.183	0.342	232	285	0.4214	502.018	0.0698	63	44	389	35.1	50.3	41.23	66.8	0.788	0.625	0.071	0.017	0	3140	0.078	36.5	384.3	1.05	0.3	22.2602	1.083	260.02	21.4157	1.0928	231.48	XLMS_RANDOM	0	0
ADT1_HUMAN__VATB2_HUMAN	P12235:P21281	0	0	0	0.074	0	3.9	527	0.58	0	0.004	3	0	0.633	1.141	0.0003	0.307	0.126	528	63.2	1.043	1.82	137.1	159.45	0.3987	183.55	0.0769	23	4	35	3.4	6.8	2.685	93.2	0.369	0.903	0.162	0.061	0	1715	0.284	13.7	369.55	0.359	5.5	15.4759	0.961	154.35	13.2185	0.9408	110.43	XLMS_RANDOM	0	1
KPB2_HUMAN__GOGA5_HUMAN	P46019:Q8TBA6	0	0	0	0	0	13.9	499	0.27	0	0	0	0	0.808	1.351	0.0004	0.697	0.212	683	7.2	1.304	0.168	5.05	4.765	0.3073	72.2304	0.295	49.5	49	383	21.6	16.7	6.34	87.1	0.214	0.72	0.119	0.005	0	21	0.714	2.4	805.9	0.442	4.8	12.1695	0.8312	123.38	9.6633	0.7707	69.81	XLMS_RANDOM	0	0
F227A_HUMAN__RBM10_HUMAN	F5H4B4:P98175	0	0	0	0.039	0	24.5	455	0.1	0	0.021	3	0	0.853	1.428	0.0031	0.62	0.191	167	30	1	1	26.63	13.385	0.0026	49.0324	0.3133	62.5	11	605	38.2	17.8	11.625	63.1	0.46	0	0	0	0	56	0.75	7.9	698.75	0.346	3.6	100	2	100	100	2	100	XLMS_RANDOM	0	0
K2C3_HUMAN__SMUF2_HUMAN	P12035:Q9HAU4	0	0	0	0.063	0	34.3	521	0.13	0	0.021	1	0	0.943	1.761	0.0032	0.685	0.195	779	10.8	1.29	0.274	27.568	14.516	0.0259	75.4628	0.0085	54.5	47	411	31.2	31.7	29.63	70.5	0.301	0	0	0	0	203	0.01	35.5	647.55	0.309	3.3	21.8801	1.0057	132.17	2.6492	1.9113	3.51	XLMS_RANDOM	0	1
KAPCA_HUMAN__K22E_HUMAN	P17612:P35908	0	0	0	0.077	0	25	333	0.53	0	0.018	1	0	0.986	1.904	0.0025	0.706	0.184	702	9.9	1.022	0.233	546.1	334.95	0.1018	680.671	0.0049	50	58	311	24.6	46.9	44.17	75.8	0.744	0	0	0	0	241	0.124	9.8	505.2	0.63	3.4	68.6335	0.9588	1064.06	62.9322	0.9533	902.42	XLMS_RANDOM	0	0
CNOT1_HUMAN__THIM_HUMAN	A5YKK6:P42765	0	0	0	0.281	0	12.2	1434	0.09	0	0.002	1	0	0.387	1.306	0.0008	0.633	0.17	391	25.4	0.748	0.697	191.9	113.05	0.0818	3838.37	0.685	26	14	357	7.5	15	15.225	90.7	0.887	0.85	0.219	0.138	0	3259	0.005	137.2	1403.95	1.435	4	21.7873	1.2095	255.3	21.18	1.2191	237.11	XLMS_RANDOM	0	1
STXB1_HUMAN__PSB7_HUMAN	P61764:Q99436	0	0	0	0.182	207	11.5	497	0.36	0	0.052	43	0	0.748	1.027	0.0003	0.351	0.117	88	40.1	0.228	1.16	105.2	90.4	0.2643	200.819	0.0738	31.5	15	32	3.3	2.2	0.025	94.8	0.366	0.549	0.054	0	0	557	0.126	21.6	450.4	0.821	4	13.0481	0.9723	119.5	9.8733	0.9496	54.4	XLMS_RANDOM	0	1
RL13_HUMAN__F10C1_HUMAN	P26373:Q70Z53	0	0	0	0.217	0	25.2	186	0.67	0	0.013	11	0	0.89	1.687	0.0019	0.642	0.203	917	87.4	0.923	2.618	676.71	340.645	0.0034	3073.87	0.0382	58.5	15	72	11.4	22.9	14.42	89.3	0.402	0.398	0.133	0.093	0	151	0.358	11.3	252.75	0.358	1.1	22.9901	0.8878	222.43	8.3508	0.6659	52.39	XLMS_RANDOM	0	1
ROA2_HUMAN__MFI_HUMAN	P22626:Q8NCR3	0	0	0	0.14	63	25.6	212	0.34	0	0.014	3	0	0.821	1.821	0.0011	0.819	0.271	206	30	1	1	1374.95	687.523	0	3166.89	0.811	55.5	5	200	29.2	24.7	1.44	80.1	0.081	0	0	0	0	155	0.084	21.8	351.45	0.11	2.5	100	2	100	100	2	100	XLMS_RANDOM	0	1
IF4A1_HUMAN__STX1B_HUMAN	P60842:P61266	0	0	0	0.153	130	11.4	425	0.44	0	0.003	2	0	0.524	1.143	0.0001	0.294	0.131	234	47.7	0.703	1.355	443.56	229.22	0.0165	645.516	0.4826	31.5	15	31	4.5	0.5	2.42	91.6	0.008	0.893	0.591	0.768	359	963	0.098	18	343.95	0.379	0.5	100	2	100	100	2	100	XLMS_RANDOM	0	1
K1C16_HUMAN__SIM15_HUMAN	P08779:Q7Z3B0	0	0	0	0.072	0	18.3	143	0.33	0	0.08	2	0	0.591	1.971	0.0018	0.829	0.282	206	5.8	0.953	0.037	243.019	122.49	0.004	363.943	0.0868	68.5	15	166	17.6	35.1	7.16	92.9	0.849	0	0	0	0	109	0.101	26.2	236.85	1.378	5.4	100	2	100	100	2	100	XLMS_RANDOM	0	1
CISY_HUMAN__MOK_HUMAN	O75390:Q9UQ07	0	0	0	0.196	0	20.9	297	0.48	0	0.055	13	0	0.383	1.113	0.0017	0.437	0.121	281	11.9	0.501	0.25	373.922	187.039	0.0002	501.793	0.6569	32.5	15	144	16.8	22.1	5.025	95.9	0.237	0	0	0	0	451	0.565	17.4	387	0.056	5.2	100	2	100	100	2	100	XLMS_RANDOM	0	1
EMAL6_HUMAN__VATD_HUMAN	Q6ZMW3:Q9Y5K8	0	0	0	0	0	4.8	1031	0.15	0	0.006	4	0	0.948	1.436	0.0049	0.58	0.18	975	23	0.292	0.639	47.951	24.0245	0.001	154.882	0.8411	30.5	25	86	3.4	1.2	1.3	92.3	0.755	0	0	0	0	98	0.041	69.8	1067.95	1.542	4.4	100	2	100	100	2	100	XLMS_RANDOM	0	0
DPOLQ_HUMAN__ECHM_HUMAN	O75417:P30084	0	0	0	0.256	0	16.2	497	0.2	0	0.063	9	0	0.41	1.586	0.0031	0.638	0.251	524	12.4	0.805	0.289	243.992	122.004	0	2378.69	0.0183	41	14	1168	26.6	35.1	28.03	84.4	0.908	0	0	0	0	5730	0	4.1	1411.4	1.63	1.2	100	2	100	100	2	100	XLMS_RANDOM	0	1
CAN2_HUMAN__CLH1_HUMAN	P17655:Q00610	0	0	0	0.132	147	14.1	1435	0.28	0	0.003	2	0	0.84	1.273	0.0015	0.474	0.214	409	49.3	1.014	1.43	284.6	200.7	0.1703	702.153	0.0377	25	4	52	1.8	2.3	12.09	85.6	0.642	0.951	0.202	0.001	0	133	0.03	10.3	1180.15	0.832	2.7	34.9585	1.2414	384.73	34.4098	1.2815	348.59	XLMS_RANDOM	0	1
PGK1_HUMAN__PRP16_HUMAN	P00558:Q92620	0	0	0	0.169	0	6.2	824	0.37	0	0.302	146	0	0.516	1.183	0.0021	0.452	0.126	294	16.9	0.187	0.007	1642.45	829.775	0.0052	2600.83	0.0995	33.5	29	345	14.1	28.1	21.69	87.5	0.821	0.635	0.109	0.011	0	1731	0.204	77	674.5	0.835	2.6	20.5825	0.9853	247.91	19.5283	0.9833	223.83	XLMS_RANDOM	0	1
TRAP1_HUMAN__CC170_HUMAN	Q12931:Q8IYT3	0	0	0	0.161	0	23	191	0.01	0	0.091	1	0	0.413	1.31	0.0013	0.605	0.172	294	7	1.178	0.167	174.967	87.5165	0.0002	294.288	0.0004	47.5	35	124	8.8	0.5	4.56	91.2	0.409	0	0	0	0	229	0.061	21.1	642.7	0.007	2.4	100	2	100	100	2	100	XLMS_RANDOM	0	1
ETFB_HUMAN__RS5_HUMAN	P38117:P46782	375	1	0	0.122	0	19.3	255	0.57	0	0.238	202	3.02	0.973	1.321	0.0022	0.358	0.127	643	65.1	0.398	1.94	396	396	0.3333	704.621	0.3479	31	4	4	1	2	3.895	95.5	0.142	0.937	0.225	0.167	0	946	0.225	3	222.3	0.307	0.2	20.3367	0.7876	253.64	20.1897	0.7853	246.52	XLMS_RANDOM	0	1
ALDOA_HUMAN__TRNT1_HUMAN	P04075:Q96Q11	0	0	0	0.228	193	21.2	300	0.54	0	0.803	685	0	0.847	1.253	0.0031	0.47	0.157	206	18.2	0.078	0.118	0	0	0	100	1	23	10	28	3.2	5.9	2.795	97.2	0.416	0.983	0.272	0.036	0	318	0.965	2.7	368.35	0.086	0.7	16.2948	1.0085	191.86	15.5791	1.0093	167.87	XLMS_RANDOM	0	1
RS5_HUMAN__CLH1_HUMAN	P46782:Q00610	0	0	0	0.117	0	3.6	1282	0.14	0	0.745	647	0	0.572	1.473	0.0031	0.437	0.216	683	26.3	0.051	0.601	251	468.5	0.5774	637.119	0.222	30	6	52	2.5	0.9	14.045	86.5	0.864	0.996	0.248	0.062	0	213	0.019	22.5	929.6	1.595	0.3	22.8055	1.3411	216.56	22.7682	1.3422	214.07	XLMS_RANDOM	0	1
PDZD8_HUMAN__MRM3_HUMAN	Q8NEN9:Q9HC36	0	0	0	0.249	0	7.3	362	0.23	0	0.025	3	0	0.431	1.182	0.0016	0.485	0.149	524	10.1	0.932	0.188	4.85	3.845	0.2265	15.2668	0.1061	50	12	629	36.2	15.9	28.355	75.9	0.692	0.899	0.18	0.003	0	86	0.488	27.7	702.35	0.879	0.8	15.7146	1.0895	122.61	11.1511	1.2155	61.93	XLMS_RANDOM	0	1
CCD22_HUMAN__KCAB2_HUMAN	O60826:Q13303	0	0	0	0.149	104	24.1	286	0.66	0	0	0	0	0.914	1.343	0.0034	0.663	0.179	591	10.4	1.027	0.218	13.4	20.2	0.5019	53.5217	0.007	41	30	118	11.4	4.1	12.75	92.2	0.647	0.337	0.155	0.141	0	7018	0.008	14.7	475.8	0.681	13.4	12.3312	1.0151	108.47	8.0948	1.0402	47.98	XLMS_RANDOM	0	1
PFKAP_HUMAN__K2C73_HUMAN	Q01813:Q86Y46	0	0	0	0.067	0	25.4	414	0.11	0	0.033	1	0	0.909	1.537	0.0005	0.649	0.189	523	5.8	0.9	0.01	231.6	128.2	0.0508	229.786	0.2313	46	58	236	21.3	37.4	13.595	89.8	0.448	0	0	0	0	104	0.067	18.7	629.75	0.499	11.5	100	2	100	100	2	100	XLMS_RANDOM	0	0
PPM1G_HUMAN__SUGP2_HUMAN	O15355:Q8IX01	0	0	0	0.062	0	13	485	0.9	0	0.037	4	0	0.986	1.305	0.0034	0.514	0.197	591	10	0.325	0.005	79.5	55.95	0.1693	35.3791	0.0135	63	24	758	43.6	17.7	46.87	68.7	0.639	0.856	0.228	0.032	0	52	0.346	38.1	594.05	0.5	1.2	20.0568	0.9555	178.4	12.1079	0.912	94.71	XLMS_RANDOM	0	1
TPM3_HUMAN__CALD1_HUMAN	P06753:Q05682	600	1	0	0.094	106	30.6	313	0.94	0	0	0	0	0.946	2.006	0.0045	0.66	0.205	568	9.1	1.438	0.221	613	663.5	0.368	100	1	79	14	314	20.2	38.1	36.82	78	0.704	0.839	0.146	0.022	0	4	0.25	19.5	538	0.941	5.1	25.8987	0.9454	217.22	9.3578	0.7858	37.96	XLMS_RANDOM	0	1
KIF28_HUMAN__CTNB1_HUMAN	B7ZC32:P35222	0	0	0	0.132	185	40.6	460	0.01	0	0	0	0	0.936	1.232	0.0033	0.601	0.136	953	30	1	1	0	0	0	100	1	33.5	9	260	15.5	12	11.6	91.2	0.12	0	0	0	0	289	0.81	25.4	833.65	0.367	0.4	100	2	100	100	2	100	XLMS_RANDOM	0	1
MATR3_HUMAN__DCTN1_HUMAN	P43243:Q14203	609	1	1	0.061	145	7.2	672	0.97	0	0.115	43	0	0.66	1.18	0.0019	0.535	0.155	589	8.7	0.26	0.058	264.2	216.9	0.243	309.652	0.0116	61	14	658	34.8	37.3	37.535	65	0.199	0.944	0.251	0.144	0	50	0.64	13.9	854.1	0.052	2.5	12.7289	0.9971	136.68	1.8441	0.9781	2.84	XLMS_RANDOM	0	1
NEK2_HUMAN__AT11A_HUMAN	P51955:P98196	0	0	0	0	0	4.2	554	0.35	0	0.016	1	0	0.491	1.201	0.0011	0.634	0.164	206	6.2	1.042	0.009	1.129	0.9455	0.2523	14.4797	0.3285	34.5	19	151	11.3	8.3	1.95	86.8	0.421	0	0	0	0	3911	0.03	30.6	694.3	0.627	4.2	100	2	100	100	2	100	XLMS_RANDOM	0	1
PPIB_HUMAN__EEPD1_HUMAN	P23284:Q7L9B9	0	0	0	0.18	60	17.6	256	0.69	0	0.048	1	0	0.483	1.385	0.0017	0.627	0.205	744	9.5	1.518	0.246	813.81	408.095	0.0015	3867.98	0.478	37	12	149	13.1	26.2	10.01	92.7	0.698	0.745	0.445	0.516	0	695	0.075	16.4	370.8	0.851	2.3	16.6167	1.0016	179.48	8.6909	1.0066	44.86	XLMS_RANDOM	0	0
NDUS6_HUMAN__P66B_HUMAN	O75380:Q8WXI9	0	0	0	0.21	0	12.7	248	0.14	0	0.047	2	0	0.197	1.692	0.0024	0.697	0.18	345	7.7	1.005	0.141	30.8	40.3	0.447	238.823	0.3386	67.5	29	316	34.3	29.8	41.505	71.6	0.832	0.893	0.151	0.037	0	39	0.179	41.4	369.4	1.352	0.2	16.5854	1.2241	195.65	12.4447	1.4683	112.99	XLMS_RANDOM	0	1
PRP6_HUMAN__SHB_HUMAN	O94906:Q15464	0	0	0	0.083	0	19.4	702	0.31	0	0.007	5	0	0.716	1.393	0.0033	0.59	0.234	144	40.7	0.417	1.186	32.96	18.72	0.0636	126.386	0.8272	59.5	37	333	28.1	33.9	34.38	70.3	0.176	0	0	0	0	199	0.648	1.4	679.6	0.677	0.3	10.4538	0.9427	115.55	4.1071	0.7292	11.09	XLMS_RANDOM	0	0
HMMR_HUMAN__EBP_HUMAN	O75330:Q15125	0	0	0	0.177	0	16.5	61	0.82	0	0.065	2	0	0.433	1.394	0.0016	0.689	0.217	294	7.7	1.255	0.159	23.99	15.205	0.118	263.611	0.517	49	50	123	8.8	15.8	14.725	90.8	0.828	0.893	0.412	0.418	267	141	0.043	5.9	415.8	0.887	3.3	12.9056	0.9903	139.99	10.6174	0.984	77.57	XLMS_RANDOM	0	1
HNRC3_HUMAN__TCPA_HUMAN	B7ZW38:P17987	0	0	0	0.098	0	31.2	340	0.15	0	0	0	0	0.7	1.369	0.0019	0.564	0.171	294	30	1	1	347.45	254.275	0.1882	812.866	0.3102	47.5	47	43	7	12.1	26.575	77.4	0.065	0.702	0.077	0.023	0	649	0.213	13.7	406.8	0.379	0.7	100	2	100	100	2	100	XLMS_RANDOM	0	0
SEPT7_HUMAN__NDUAD_HUMAN	Q16181:Q9P0J0	0	0	0	0.151	0	18.8	264	0.1	0	0.066	16	0	0.411	1.444	0.002	0.638	0.162	148	30	1	1	227.1	147.45	0.1299	100	1	53	14	43	5.4	8	9.66	91.1	0.578	0	0	0	0	69	0.275	47.4	321.5	1.108	4.1	12.9717	0.8348	154.16	10.7952	0.7854	104.03	XLMS_RANDOM	0	1
DTX3L_HUMAN__UT14A_HUMAN	Q8TDB6:Q9BVJ6	0	0	0	0.107	0	0.9	150	0.7	0	0.008	2	0	0.773	1.36	0.003	0.559	0.176	409	14.7	1.073	0.385	10.71	14.445	0.4591	36.4937	0.4969	57	28	395	26	12.8	13.37	80.2	0.324	0.728	0.267	0.158	333	120	0.142	4.9	767.75	0.186	2.6	21.837	1.1372	224.37	18.3928	1.2378	125.02	XLMS_RANDOM	0	1
RL10_HUMAN__NDUF4_HUMAN	P27635:Q9P032	209	1	0	0.212	0	49.5	166	0.01	0	0.088	26	0	0.817	2.189	0.0057	0.818	0.266	731	19.8	0.25	0.434	902.5	482.75	0.0337	2174.63	0.6159	48	36	6	1.7	3.4	7.2	92.6	0.221	0.906	0.366	0.331	0	150	0.3	6.5	187.85	0.074	4	17.3936	0.7009	176.22	9.9299	0.4996	86.19	XLMS_RANDOM	0	1
RS2_HUMAN__KRT84_HUMAN	P15880:Q9NSB2	0	0	0	0.088	0	50.4	242	0.11	0	0.005	4	0	0.953	1.791	0.0025	0.589	0.224	263	36.4	0.906	0.564	300	171	0.0654	784.626	0.1018	61	36	309	30.4	24.6	29.11	76.8	0.668	0	0	0	0	184	0.255	12.8	424.3	0.839	0.6	100	2	100	100	2	100	XLMS_RANDOM	0	0
ATP5H_HUMAN__RL5_HUMAN	O75947:P46777	402	1	0	0.175	9	33.9	236	0.05	0	0.269	224	2.68	0.585	1.841	0.0025	0.673	0.19	744	75.7	0.06	2.251	349	510.5	0.4905	826.054	0.2311	48.5	25	5	1.4	2.2	7.68	92	0.28	0.887	0.213	0.03	0	111	0.225	10.6	226.9	0.59	1.9	17.6864	0.8728	188.3	16.6039	0.8629	151.66	XLMS_RANDOM	0	1
SMC2_HUMAN__CO2A1_HUMAN	O95347:P02458	0	0	0	0.18	0	5.4	879	0.56	0	0.005	4	0	0.359	1.617	0.0002	0.604	0.27	206	42.3	0.999	1.242	52.01	28.595	0.0474	54.6353	0.0571	53	50	1072	36.2	67.9	42.42	64.8	0.521	0.073	0.054	0.054	0	3898	0.014	10.4	1191.05	0.014	0.3	19.4757	1.0075	201.03	6.0288	1.1502	15.38	XLMS_RANDOM	0	1
ELF1_HUMAN__RS6_HUMAN	P32519:P62753	0	0	0	0.08	0	42.9	291	0.59	0	0.014	11	0	0.718	1.818	0.0046	0.699	0.217	975	69.5	0.224	2.064	598.11	305.945	0.0114	1707.6	0.5637	65.5	41	422	34.2	67.6	52.5	69.9	0.723	0.237	0.063	0.008	354	71	0.831	6.6	423.5	0.707	0.3	21.6226	0.9828	223.31	9.7656	0.9373	78.96	XLMS_RANDOM	0	1
K2C7_HUMAN__RAB5B_HUMAN	P08729:P61020	0	0	0	0.08	0	34.9	143	0.16	0	0.053	1	0	0.617	1.479	0.0004	0.537	0.159	917	7	1.08	0.123	135.6	141.2	0.3512	213.71	0.4162	56.5	31	169	21	19.7	5.11	94.4	0.699	0	0	0	272	2533	0.001	4.9	322.1	0.72	4.7	100	2	100	100	2	100	XLMS_RANDOM	0	1
ATP5H_HUMAN__IF4B_HUMAN	O75947:P23588	0	0	0	0.279	2	15.3	300	0.04	0	0.146	89	0	0.389	1.72	0.0003	0.678	0.194	884	12.4	0.111	0.221	167	252.5	0.503	529.771	0.0344	73	24	372	31.4	57.7	41.95	67.2	0.798	0.716	0.069	0.004	0	244	0.102	39.7	373	1.142	1.4	19.7992	0.9749	237.44	18.4029	0.9721	192.02	XLMS_RANDOM	0	1
UBP12_HUMAN__S25A3_HUMAN	O75317:Q00325	0	0	0	0.193	34	4.4	404	0.86	0	0.04	23	0	0.577	1.206	0.0019	0.47	0.118	528	21.7	0.314	0.583	295.694	148.153	0.001	843.173	0.4299	29.5	1	71	9.8	6.5	5.65	91.8	0.04	0.344	0.326	0.326	0	392	0.895	2	346.1	0.026	0.3	10.8017	0.9818	64.64	7.3063	0.9605	22.28	XLMS_RANDOM	0	1
MRP5_HUMAN__TNR1A_HUMAN	O15440:P19438	0	0	0	0	0	16.1	525	0.17	0	0.091	2	0	0.967	1.144	0.0016	0.514	0.144	148	7.1	0.763	0.136	0.082	0.455	0.8347	0.776	0.4086	43	30	352	23.2	17.8	3.71	85	0.494	0	0	0	235	481	0.351	73.1	740.95	0.897	0.2	100	2	100	100	2	100	XLMS_RANDOM	0	0
VDAC1_HUMAN__RS11_HUMAN	P21796:P62280	0	0	0	0.218	0	16.7	229	0.93	0	0.279	243	0	0.885	1.522	0.0001	0.453	0.166	520	63	0.034	1.854	165	496.5	0.715	308.498	0.0114	31.5	23	0	0	0	1.68	94	0.303	0.976	0.239	0.098	0	548	0.411	4.8	213.5	0.587	0.6	20.3369	0.5751	238.61	19.0474	0.5422	205.91	XLMS_RANDOM	0	1
PDIA4_HUMAN__CPT1B_HUMAN	P13667:Q92523	0	0	0	0.203	0	2.2	301	0.88	0	0.056	1	0	0.878	1.403	0.001	0.642	0.183	173	5.4	0.77	0.061	257.39	135.305	0.025	100	1	26	14	75	5.6	6.2	0.93	95.9	0.085	0	0	0	0	197	0.198	13.4	663.65	0.314	6.6	100	2	100	100	2	100	XLMS_RANDOM	0	1
NDUS4_HUMAN__DOCK3_HUMAN	O43181:Q8IZD9	0	0	0	0	0	16.1	859	0.05	0	0	0	0	0.296	1.576	0.0013	0.651	0.266	683	6	0.895	0.05	35.347	17.8265	0.0043	123.11	0.3802	50.5	27	433	12.2	17.6	8.22	91.5	0.868	0	0	0	0	133	0.045	64.8	1110.1	1.69	3.4	100	2	100	100	2	100	XLMS_RANDOM	0	1
IF2B_HUMAN__NDUBB_HUMAN	P20042:Q9NX14	0	0	0	0.113	0	25	183	0.08	0	0.082	56	0	0.264	1.478	0.0037	0.626	0.2	10	42.6	0.312	1.211	102	85	0.25	129.029	0.054	71.5	7	162	27	34.3	25.44	73.5	0.53	0.809	0.285	0.194	0	40	0.875	11.8	245.45	0.741	1.5	12.3676	0.8914	139.9	9.1478	0.8241	79.89	XLMS_RANDOM	0	0
ZN432_HUMAN__COPD_HUMAN	O94892:P48444	0	0	0	0.289	0	18.5	360	0.54	0	0.002	2	0	0.41	2.021	0.0027	0.851	0.356	206	50.8	1.808	1.502	135.906	68.047	0.0007	368.182	0.9356	44	10	216	18.2	6.6	9.405	87.9	0.357	0	0	0	0	874	0.334	10.5	547.9	0.088	6.1	100	2	100	100	2	100	XLMS_RANDOM	0	1
CLIP1_HUMAN__MDHC_HUMAN	P30622:P40925	0	0	0	0.238	90	18.8	500	0.45	0	0	0	0	0.897	1.229	0.002	0.551	0.203	294	5.3	0.922	0.003	569.9	306.05	0.0357	100	1	42.5	45	279	9.7	19.4	19.89	88.4	0.891	0.556	0.043	0.001	0	111	0.378	44.5	616.35	1.006	1.1	11.2293	1.0986	136.42	3.967	1.4577	10.6	XLMS_RANDOM	0	1
RS17_HUMAN__ODO1_HUMAN	P08708:Q02218	0	0	0	0	0	16.4	633	0.2	0	0.302	185	0	0.683	1.397	0.003	0.439	0.144	524	35.4	0.175	0.844	0	0	0	100	1	35.5	29	62	3.4	5.3	6.55	92.8	0.745	0.818	0.239	0.057	0	74	0.23	64.2	504	1.509	0.6	100	2	100	100	2	100	XLMS_RANDOM	0	1
NFL_HUMAN__THOC4_HUMAN	P07196:Q86V81	0	0	0	0.123	39	10.8	295	0.76	0	0.003	2	0	0.905	1.42	0.0015	0.478	0.2	560	30	1	1	264.3	152.85	0.0726	345.548	0.1193	70.5	3	282	36.5	7.1	29.26	72.6	0.561	0.783	0.549	0.701	0	364	0.011	3	407.4	0.71	5.2	21.8712	1.0817	197.57	14.9814	1.3393	52.69	XLMS_RANDOM	0	0
EF2_HUMAN__CE170_HUMAN	P13639:Q5SW79	0	0	0	0	0	28.5	1093	0.82	0	0.008	7	0	0.926	1.51	0.0043	0.677	0.26	294	80.6	0.301	2.373	1031.9	529.05	0.0125	1598.31	0.1871	51	68	1239	39.1	77.9	54.565	65.1	0.802	0.872	0.217	0.093	0	1314	0.011	74.4	1203.65	0.869	0.3	27.1437	1.1391	299.65	21.2042	1.252	194.7	XLMS_RANDOM	0	1
ACTC_HUMAN__DC2I1_HUMAN	P68032:Q8WVS4	0	0	0	0.118	0	51	417	0.31	0	0	0	0	0.947	2.359	0.0067	0.796	0.283	402	30	1	1	1068.73	534.635	0.0003	1802.06	0.3472	40.5	41	441	21.1	39.9	32.2	81.7	0.834	0.295	0.082	0.013	0	1351	0.074	35.1	597.1	0.758	0.3	100	2	100	100	2	100	XLMS_RANDOM	0	1
BCAR1_HUMAN__REEP5_HUMAN	P56945:Q00765	0	0	0	0.169	0	17.8	247	0.34	0	0	0	0	0.654	1.474	0.0038	0.666	0.21	206	11.7	1.388	0.253	117.22	67.39	0.0697	682.809	0.2108	54	20	429	24.9	48.7	30.175	65.5	0.823	0.177	0.032	0.002	297	79	0.101	36.6	494	1.237	4	18.3339	1.1378	211.15	16.8189	1.1778	161.79	XLMS_RANDOM	0	1
AT2A2_HUMAN__ATP68_HUMAN	P16615:P56378	0	0	0	0	0	18.7	590	0	0	0.047	39	0	0.449	1.806	0.0027	0.765	0.229	148	30	1	1	102.33	56.835	0.0525	362.152	0.4345	44.5	49	20	0.9	1.9	5.02	86.7	0.873	0.822	0.151	0.057	0	572	0.002	80.6	443.85	1.739	4.5	13.652	0.8228	150.74	10.8204	0.7335	82.6	XLMS_RANDOM	0	0
HNRC2_HUMAN__RS8_HUMAN	B2RXH8:P62241	198	1	0	0.122	11	46.4	185	0.17	0	0.004	3	0	0.654	1.647	0.0028	0.581	0.204	1	30	1	1	371.9	264.05	0.1736	1927.89	0.4628	53.5	35	33	5.7	11.3	30.355	79.6	0.511	0.957	0.245	0.102	0	138	0.732	22.8	267.4	0.467	1.8	100	2	100	100	2	100	XLMS_RANDOM	0	1
DHX16_HUMAN__CGNL1_HUMAN	O60231:Q0VF96	0	0	0	0.079	0	19.9	558	0.43	0	0.004	3	0	0.643	1.123	0.0016	0.528	0.23	144	45	0.506	1.34	21.42	12.29	0.0687	25.8599	0.3505	57.5	41	672	27.2	26	14.315	78.3	0.514	0.791	0.233	0.104	0	179	0.022	0.3	1136.5	0.046	0	13.551	0.8735	140.57	9.4336	0.7401	70.05	XLMS_RANDOM	0	1
GRIA2_HUMAN__COR1B_HUMAN	P42262:Q9BR76	0	0	0	0.09	0	12.8	770	0.37	0	0.05	1	0	0.595	0.868	0.0001	0.306	0.126	148	6.9	1.277	0.147	170.76	87.62	0.0129	242.698	0.4897	30.5	1	124	9	0.4	5.55	94.5	0.479	0.007	0.007	0.007	0	233	0.897	14.5	614.65	0.382	3.9	100	2	100	100	2	100	XLMS_RANDOM	0	1
MYH10_HUMAN__BIVM_HUMAN	P35580:Q86UB2	0	0	0	0	0	18.7	1034	0.17	0	0	0	0	0.965	1.729	0.0035	0.801	0.3	785	4.7	0.955	0.026	150.994	75.503	0	441.753	0.3816	52.5	17	346	26.9	43.6	22.45	66.9	0.684	0	0	0	0	10	0.3	41.7	1047.15	1.081	0.7	100	2	100	100	2	100	XLMS_RANDOM	0	0
RS10_HUMAN__RUVB1_HUMAN	P46783:Q9Y265	293	1	0	0.158	64	1.6	422	0.34	0	0.426	349	0	0.982	1.209	0.0009	0.336	0.155	503	51.2	0.524	1.328	35	254.5	0.8713	821	0.4964	45	28	57	14.6	23	4.655	89.5	0.434	0.993	0.219	0.155	0	186	0.93	20.5	297.5	0.969	0.6	16.7616	0.4261	188.27	16.2444	0.3914	175.72	XLMS_RANDOM	0	1
PCCA_HUMAN__CALD1_HUMAN	P05165:Q05682	0	0	0	0.074	0	9.2	380	0.66	0	0.08	2	0	0.448	1.513	0.0019	0.601	0.26	294	4.1	0.49	0.021	329.1	192.45	0.0782	916.383	0.195	55.5	61	364	23.2	31.9	35.005	77.1	0.611	0.69	0.048	0	422	1067	0.004	21.3	719.3	0.199	1.9	25.1596	0.8041	231.93	17.6954	0.5729	92.87	XLMS_RANDOM	0	1
IMDH2_HUMAN__PPIF_HUMAN	P12268:P30405	155	1	0	0.18	81	11.4	377	0.31	0	0.008	3	0	0.47	1.336	0.0011	0.47	0.223	391	19.3	0.62	0.472	34	222	0.8577	377.872	0.0109	29	14	17	4.1	8.2	2.995	96.9	0.48	0.878	0.129	0.02	0	695	0.799	2.5	353.6	0.795	3.8	28.6638	1.3335	275.25	27.1968	1.3692	226	XLMS_RANDOM	0	1
GVIN1_HUMAN__CISD1_HUMAN	Q7Z2Y8:Q9NZ45	0	0	0	0	0	31.7	76	0.83	0	0	0	0	0.477	1.941	0.0007	0.723	0.229	591	30	1	1	0	0	0	100	1	40	30	229	4.8	9.5	19.275	86.1	0.925	0	0	0	0	54	0.019	4.9	1265.05	1.837	5.7	100	2	100	100	2	100	XLMS_RANDOM	0	1
RT25_HUMAN__SH3G1_HUMAN	P82663:Q99961	0	0	0	0.137	0	12.2	192	0.16	0	0.05	22	0	0.406	1.354	0.002	0.615	0.152	256	15.8	0.428	0.318	22.9	52.95	0.6444	108.21	0.0629	41	0	47	6.4	12.8	1.125	93.4	0.528	0.545	0.038	0	0	146	0.349	14.7	255.9	0.667	2.6	14.6252	1.0725	159.39	13.5709	1.084	133.85	XLMS_RANDOM	0	1
HLAB_HUMAN__LMNA_HUMAN	P01889:P02545	0	0	0	0.087	90	22.7	278	0.06	0	0.028	3	0	0.44	1.656	0.0006	0.573	0.169	657	13.7	0.595	0.32	520	468	0.2857	2396.29	0.5185	51	26	215	18.9	14.5	4.255	95.3	0.619	0.999	0.129	0.071	0	502	0.046	32.3	523.2	0.697	1.7	18.6961	1	86.04	0	2	0	XLMS_RANDOM	0	0
RS8_HUMAN__RPR1A_HUMAN	P62241:Q96P16	196	1	0	0.31	31	21.1	287	0.81	0	0.042	35	0	0.79	1.555	0.0025	0.545	0.199	72	100.8	0.846	3.016	427.7	236.15	0.0496	1966.52	0.5748	41	10	36	5.8	11.5	3.635	93	0.392	0.874	0.102	0.008	0	101	0.703	10.5	269.95	0.481	1.6	22.9818	1.077	224.47	20.194	1.0927	163.49	XLMS_RANDOM	0	1
DIAP1_HUMAN__PSB7_HUMAN	O60610:Q99436	0	0	0	0.241	209	8.7	559	0.31	0	0.025	21	0	0.817	1.239	0.0022	0.54	0.166	568	40.9	0.363	1.173	0	0	0	100	1	44	10	327	13.7	23	11.835	88.9	0.812	0.967	0.263	0.131	0	104	0.673	53.7	681.1	1.22	4.2	21.5816	1.4034	217.05	21.1132	1.4223	187.89	XLMS_RANDOM	0	1
RL10_HUMAN__GBP6_HUMAN	P27635:Q6ZN66	0	0	0	0.117	0	42.7	215	0.3	0	0.005	1	0	0.666	1.879	0.0047	0.724	0.198	72	27	0.782	0.743	932.28	467.86	0.0018	2214.85	0.3056	27.5	5	25	1.9	3.9	2.94	94.7	0.59	0	0	0	316	150	0.353	21.6	397.7	1.02	1.5	20.1589	0.9726	192.62	9.5516	0.6741	31.27	XLMS_RANDOM	0	0
RGS14_HUMAN__H33_HUMAN	O43566:P84243	0	0	0	0.077	0	46.5	228	0.88	0	0.011	1	0	0.722	2.574	0.0079	0.811	0.297	263	30	1	1	1075.98	540.01	0.0019	3416.9	0.3865	58	2	224	20.1	38.7	20.895	86.1	0.732	0.098	0.06	0.06	0	2571	0.011	33.7	362.45	1.25	2.3	14.2909	1.0006	114.91	0.55	2	0.55	XLMS_RANDOM	0	0
1433F_HUMAN__BMS1_HUMAN	Q04917:Q14692	661	1	0	0.279	199	22.4	518	0.41	0	0.003	2	0	0.67	1.476	0.0007	0.647	0.179	568	39.3	1.549	1.158	341.3	181.35	0.0304	537.432	0.4122	41	32	315	12.6	23.6	13.665	91	0.878	0.597	0.167	0.018	0	517	0.327	59	684.95	1.286	0.5	20.5413	1.1929	209.85	18.7815	1.238	160.59	XLMS_RANDOM	0	1
HS902_HUMAN__CHD4_HUMAN	Q14568:Q14839	0	0	0	0.174	133	48	1194	0	0	0	0	0	0.52	1.577	0.0009	0.506	0.197	739	30	1	1	0	0	0	100	1	44.5	7	696	21.4	27.1	15.15	83.7	0.836	0	0	0	0	25	0.2	59.7	1146.4	1.394	1.8	100	2	100	100	2	100	XLMS_RANDOM	0	1
EIFCL_HUMAN__EIF3I_HUMAN	B5ME19:Q13347	997	1	4	0.186	149	8.6	680	0.45	0	0.787	667	0	0.985	1.014	0.0007	0.406	0.141	751	30	1	1	116.6	106.7	0.2933	171.376	0.0615	30.5	23	204	11.7	20.3	10.095	90.7	0.79	0.994	0.768	0.846	0	277	0.361	38.3	579.9	0.891	2.7	100	2	100	100	2	100	XLMS_RANDOM	0	1
SP3_HUMAN__MIC60_HUMAN	Q02447:Q16891	0	0	0	0.209	0	15.1	251	0.47	0	0.07	15	0	0.24	1.343	0.0007	0.545	0.17	206	12.4	0.382	0.295	170.8	100.6	0.0817	382.784	0.0808	70	30	849	54.7	63.4	53.285	58.4	0.264	0.621	0.275	0.347	0	127	0.063	38.2	719.8	0.101	3.7	8.0642	1.0431	57.64	3.0609	1.4413	4.87	XLMS_RANDOM	0	0
AMPH_HUMAN__SPTB2_HUMAN	P49418:Q01082	179	1	0	0.077	175	12.1	1392	0.25	0	0.048	1	0	0.952	1.123	0.0001	0.432	0.162	294	4.8	0.938	0.002	192.71	101.645	0.0267	1363.07	0.123	51.5	31	582	30.6	42.6	35.34	65.1	0.578	0.82	0.357	0.269	0	168	0.054	65.4	1536	1.061	2.5	14.8883	0.9967	148.07	7.7612	0.9734	33.82	XLMS_RANDOM	0	0
ADGB_HUMAN__PAXX_HUMAN	Q8N7X0:Q9BUH6	0	0	0	0	0	2.5	218	0.1	0	0	0	0	0.81	1.705	0.0017	0.651	0.171	886	30	1	1	26.275	13.1625	0.001	41.2678	0.2262	50.5	5	591	21.1	26.7	11.885	87.6	0.884	0	0	0	0	68	0.015	13.3	930.65	1.561	6.4	100	2	100	100	2	100	XLMS_RANDOM	0	1
ENPL_HUMAN__AT2B2_HUMAN	P14625:Q01814	0	0	0	0.196	0	5.9	1078	0.55	0	0.007	3	0	0.661	1.053	0.0003	0.341	0.109	850	20.2	0.373	0.541	698.65	357.675	0.0118	2757.37	0.0736	36.5	1	372	17.4	6.7	8.11	87.3	0.307	0.45	0.158	0.15	0	3911	0.008	42.8	785.05	0.323	3.8	100	2	100	100	2	100	XLMS_RANDOM	0	1
RAN_HUMAN__FYCO1_HUMAN	P62826:Q9BQS8	0	0	0	0.187	0	47.9	320	0.93	0	0.002	2	0	0.944	1.589	0.0034	0.756	0.227	1	137.2	0.489	4.124	806.05	407.975	0.0061	1377.61	0.0994	45	24	281	11.1	14.8	12.89	88.3	0.894	0.617	0.112	0.023	228	2533	0.001	3.6	846.85	1.513	5.7	26.5283	1.258	221.3	23.6625	1.5005	119.37	XLMS_RANDOM	0	1
ARGI2_HUMAN__DTX3L_HUMAN	P78540:Q8TDB6	0	0	0	0.082	0	15.4	177	0.98	0	0	0	0	0.554	1.308	0.0022	0.604	0.18	568	5.1	0.976	0.075	5.47	6.355	0.3982	42.9791	0.952	35.5	15	165	12.6	14	11.7	92.7	0.681	0.063	0.033	0.042	206	836	0.02	38.3	582.15	0.883	2.4	21.5534	1.1094	179.31	11.896	1.7422	25.38	XLMS_RANDOM	0	0
YES_HUMAN__DAPLE_HUMAN	P07947:Q9P219	0	0	0	0.086	0	29	584	0.82	0	0	0	0	0.793	1.08	0.0004	0.464	0.21	409	5.7	1.025	0.007	35.16	21.32	0.0961	75.423	0.0225	52.5	37	781	25.4	17.1	16.435	84.9	0.84	0.187	0.062	0	251	240	0.029	55.1	1242.15	1.266	4	17.2716	0.854	161.59	8.8888	0.6339	46.18	XLMS_RANDOM	0	0
PARP1_HUMAN__RS8_HUMAN	P09874:P62241	331	1	1	0	0	28	515	0.44	0	0.018	15	0	0.863	1.661	0.0026	0.608	0.24	568	93.4	0.134	2.793	113	393.5	0.7489	1728.79	0.4221	33	6	113	5.5	11.1	4.86	92.4	0.744	0.977	0.298	0.148	0	101	0.851	23.1	603.1	1.32	2.1	20.6328	0.648	236.5	20.5081	0.6454	229.04	XLMS_RANDOM	0	1
APC_HUMAN__PSA3_HUMAN	P25054:P25788	0	0	0	0	0	22.2	992	0.19	0	0.194	162	0	0.902	1.485	0.0033	0.719	0.273	975	84.6	0.289	2.507	305.89	154.055	0.0036	412.934	0.5568	0	0	0	0	0	0	0	0	0.567	0.189	0.11	0	0	0	0	0	0	0	11.7011	1.1154	100.45	8.4786	1.3541	27.28	XLMS_RANDOM	0	1
EF2_HUMAN__RM37_HUMAN	P13639:Q9BZE1	154	1	0	0	0	39.2	625	0.04	0	0.373	325	3.43	0.44	1.885	0.0043	0.793	0.277	402	69.9	0.093	2.036	1026.1	531.95	0.0181	1602.78	0.0931	25	16	31	3.6	6.7	1.615	93.2	0.27	0.469	0.057	0.005	0	1314	0.017	16.1	501.35	0.716	2.1	22.6717	1.0855	240.64	13.5262	1.192	129.88	XLMS_RANDOM	0	0
ASCC3_HUMAN__ZN148_HUMAN	Q8N3C0:Q9UQR1	0	0	0	0	0	2.8	928	0.21	0	0.057	13	3.13	0.818	1.29	0.0009	0.535	0.247	294	12.9	0.471	0.305	2.73	7.255	0.6833	22.6495	0.0272	56	56	826	43.1	66	46.965	61.7	0.241	0.893	0.518	0.559	0	35	0.457	52.7	1469.3	0.878	2.4	14.3829	1.1553	135.15	12.3364	1.2527	80.98	XLMS_RANDOM	0	0
PSMD5_HUMAN__ZBT49_HUMAN	Q16401:Q6ZSB9	0	0	0	0.206	137	3.6	250	0.21	0	0.05	1	0	0.804	1.23	0.0012	0.61	0.223	206	5.1	0.883	0	56.16	28.12	0.0007	188.886	0.205	47.5	51	432	28.5	54.2	51.075	70.1	0.704	0	0	0	0	78	0.641	38.2	662.85	0.475	3	100	2	100	100	2	100	XLMS_RANDOM	0	0
POTEF_HUMAN__MYT1L_HUMAN	A5A3E0:Q9UL68	0	0	0	0.092	0	18.5	608	0.15	0	0.011	1	0	0.791	1.77	0.0008	0.67	0.37	148	7.4	0.579	0.049	0	0	0	100	1	63.5	29	1006	44	19.2	41.955	67.5	0.362	0	0	0	378	43	0.233	12.5	985.75	0.375	5.6	100	2	100	100	2	100	XLMS_RANDOM	0	1
TCPG_HUMAN__DYL1_HUMAN	P49368:P63167	198	1	0	0.121	51	13.9	330	0.24	0	0.362	307	3.78	0.895	1.438	0.0003	0.383	0.186	511	60.7	0.125	1.772	281	449.5	0.5237	755.126	0.1682	31	6	20	2.3	2.4	5.49	95	0.806	0.878	0.178	0.098	204	915	0.117	38.1	301.65	1.485	0.1	8.8121	0.9554	92.42	0.9681	0.6204	1.78	XLMS_RANDOM	0	1
R51A2_HUMAN__ACON_HUMAN	Q09MP3:Q99798	0	0	0	0.027	0	38.2	409	0.04	0	0.005	2	0	0.494	1.906	0.0051	0.778	0.324	294	32.8	1.346	0.864	254.986	127.507	0.0001	983.218	0.5119	53	74	1118	48.8	90.6	66.59	65.1	0.797	0	0	0	0	507	0.036	28.2	1035.85	0.368	1.9	100	2	100	100	2	100	XLMS_RANDOM	0	0
RL4_HUMAN__MYCPP_HUMAN	P36578:Q7Z401	0	0	0	0	0	21.9	852	0.48	0	0.023	19	0	0.706	1.56	0.0038	0.71	0.203	524	75.8	0.45	2.248	624.45	314.775	0.0041	4454.31	0.8478	48	4	779	26.2	24.8	17.4	87.3	0.77	0.821	0.205	0.07	0	67	0.075	64.3	1075	1.321	4.3	25.1483	1.0403	259	11.3567	1.1236	62.2	XLMS_RANDOM	0	0
PSA6_HUMAN__RTN1_HUMAN	P60900:Q16799	266	1	0	0.131	21	39.5	316	0.8	0	0.001	1	0	0.458	1.443	0.0019	0.646	0.235	294	99.5	0.661	2.974	301.53	157.235	0.021	521.801	0.0893	54	64	529	34.1	68.2	62.465	66.7	0.86	0.678	0.274	0.256	0	404	0.277	60	578.05	1.118	3.4	19.2598	1.1022	165.01	16.8687	1.2309	100.43	XLMS_RANDOM	0	1
ESTD_HUMAN__MIA2_HUMAN	P10768:Q96PC5	0	0	0	0.107	0	26.7	150	0.53	0	0.091	1	0	0.706	1.505	0.0026	0.7	0.241	294	5.2	1.206	0.101	177.704	91.148	0.0128	667.465	0.0389	49.5	63	842	29.8	59.6	58.855	69.3	0.933	0	0	0	0	9154	0.002	106.7	786.5	1.287	2.7	100	2	100	100	2	100	XLMS_RANDOM	0	0
MTA2_HUMAN__MAGI3_HUMAN	O94776:Q5TCQ9	0	0	0	0.118	0	20.3	790	0.78	0	0.026	2	0	0.66	0.974	0.0017	0.391	0.156	886	10.7	0.826	0.238	41.85	22.475	0.0357	69.0814	0.7102	56.5	7	895	36.8	26.1	37.56	69.7	0.573	0.156	0.052	0.034	0	110	0.427	2.5	916.65	0.412	6.2	15.3517	1.0281	166.25	5.5041	1.2213	15.36	XLMS_RANDOM	0	1
LA_HUMAN__EZRI_HUMAN	P05455:P15311	0	0	0	0.139	0	5.3	374	0.54	0	0.023	11	0	0.639	1.146	0.0007	0.463	0.178	785	25.8	1.207	0.733	253	509.5	0.6022	323.675	0.0219	37.5	17	106	11.8	13.1	9.685	89.4	0.097	0.94	0.215	0.109	0	195	0.215	4.7	462.65	0.442	1.9	17.2108	0.6653	204.48	16.7703	0.6509	196.48	XLMS_RANDOM	0	0
CAP1_HUMAN__CING_HUMAN	Q01518:Q9P2M7	0	0	0	0.144	0	20.5	256	0.46	0	0.012	4	0	0.956	1.238	0.0008	0.57	0.185	294	16.8	0.377	0.419	919.4	470.3	0.0114	633.544	0.0335	57	32	446	23.5	14.3	11.49	87.8	0.74	0.342	0.071	0.023	0	207	0.295	58	759.5	0.743	4.3	31.4064	1.1765	310.19	19.9138	1.5336	98.84	XLMS_RANDOM	0	1
DLDH_HUMAN__FKBP5_HUMAN	P09622:Q13451	0	0	0	0.212	191	13.9	350	0.56	0	0.017	4	0	0.383	1.022	0.0006	0.359	0.111	785	15.7	1.359	0.366	235.8	194.1	0.2442	324.945	0.078	26.5	5	61	6.3	0.8	0.82	98.2	0.043	0.977	0.352	0.266	279	182	0.467	11.9	413.7	0.131	3.8	24.981	1.2451	285.94	22.6431	1.3324	231.28	XLMS_RANDOM	0	0
E41L2_HUMAN__SND1_HUMAN	O43491:Q7KZF4	0	0	0	0.154	212	20	674	0.61	0	0.036	1	0	0.853	1.202	0.0006	0.474	0.17	294	4.9	0.695	0.02	141.4	164.3	0.3983	308.361	0.0912	47.5	43	587	29.4	51.5	50.41	68.7	0.512	0.96	0.225	0.084	0	118	0.619	2.7	829.95	0.034	9.7	17.2559	1.0213	172.04	9.3649	1.159	62.64	XLMS_RANDOM	0	1
PLXA2_HUMAN__HNRPF_HUMAN	O75051:P52597	0	0	0	0.105	0	1.4	985	0.24	0	0.007	1	0	0.477	1.064	0.001	0.445	0.13	167	9.4	0.587	0.159	350.737	175.631	0.0007	522.661	0.261	36.5	23	255	20.8	30.3	13.55	82.6	0.661	0.209	0.073	0.062	471	109	0.092	47.5	1172.75	1.21	2.8	25.5418	1.1741	241.01	17.6172	1.4014	95.12	XLMS_RANDOM	0	0
RL30_HUMAN__SEH1_HUMAN	P62888:Q96EE3	0	0	0	0.282	0	12	294	0.39	0	0.658	561	0	0.871	1.496	0.0029	0.522	0.161	520	26.5	0.041	0.7	652.8	349.6	0.0343	550.404	0.2144	31.5	5	43	8.1	3.9	1.2	95.2	0.635	0.722	0.145	0.049	0	186	0.747	29.5	220.85	0.945	1.2	14.6052	0.8252	146.95	13.778	0.8095	122.1	XLMS_RANDOM	0	1
RL21_HUMAN__CAPR1_HUMAN	P46778:Q14444	290	1	1	0.2	153	27.4	307	0.59	0	0.065	26	0	0.904	1.667	0.0036	0.652	0.21	1	47.8	0.679	0.676	517	468.5	0.2889	2157.02	0.0194	65	28	445	31.4	62.8	51.6	69.3	0.82	0.979	0.176	0.072	0	73	0.699	34.2	396.95	1.194	2.8	15.9065	0.2903	172.59	14.6345	0.2589	141.55	XLMS_RANDOM	0	1
F10A1_HUMAN__PRDX4_HUMAN	P50502:Q13162	0	0	0	0.241	89	5.3	291	0.76	0	0	0	0	0.781	1.227	0.0008	0.465	0.139	148	5.5	0.763	0.051	32	239	0.8745	152.099	0.005	46.5	5	127	20.1	3.9	5.75	94.8	0.342	0.968	0.305	0.148	433	112	0.384	1.9	280.4	0.358	1	15.6358	0.9872	180.35	15.5973	0.9871	176.47	XLMS_RANDOM	0	0
RUXGL_HUMAN__TRAP1_HUMAN	A8MWD9:Q12931	0	0	0	0.152	0	32	190	0	0	0	0	0	0.475	1.606	0.0019	0.637	0.171	242	30	1	1	0	0	0	100	1	33.5	7	61	4.9	7.2	3.155	95	0.868	0	0	0	0	229	0.162	48.3	359.25	1.591	0.4	100	2	100	100	2	100	XLMS_RANDOM	0	0
CX7A2_HUMAN__ACTBL_HUMAN	P14406:Q562R1	0	0	0	0.015	0	25.1	143	0	0	0.047	2	0	0.306	2.242	0.0017	0.805	0.28	797	5.4	1.125	0.071	390.2	279.9	0.1785	447.715	0.3575	45	48	4	0.6	1.1	3.14	95.8	0.486	0.695	0.177	0.057	0	1351	0.053	24.1	226.65	1.271	2.3	21.927	0.9255	245.87	18.3638	0.8966	161	XLMS_RANDOM	0	1
MA2B1_HUMAN__RT25_HUMAN	O00754:P82663	0	0	0	0	0	6.4	200	0.16	0	0.01	4	0	0.288	1.564	0.0003	0.677	0.177	886	15.9	0.306	0.363	30	26.5	0.2771	31.3353	0.1763	30	22	52	2.5	5.1	3.42	95.7	0.689	0.945	0.336	0.256	0	64	0.797	53.3	562.7	1.394	3	17.8683	1.1475	192.38	14.6433	1.2497	144.79	XLMS_RANDOM	0	1
SCOT1_HUMAN__SAFB1_HUMAN	P55809:Q15424	0	0	0	0.171	0	16.3	363	0.68	0	0.009	1	0	0.18	1.375	0.0027	0.602	0.218	294	14.4	1.639	0.391	41.8	120.1	0.7035	267.223	0.3776	54	62	659	37.5	60.9	54.57	70.9	0.771	0.884	0.21	0.051	0	445	0.872	38.4	752.25	0.64	2.9	25.8074	0.9582	263.28	23.3416	0.9502	199.24	XLMS_RANDOM	0	1
BOP1_HUMAN__C2D1B_HUMAN	Q14137:Q5T0F9	0	0	0	0.296	300	10	286	0.64	0	0.009	6	0	0.916	0.94	0.0009	0.349	0.119	621	35.3	0.136	1.018	17.41	17.095	0.3252	22.7597	0.1788	51.5	11	370	22.6	13.6	8.505	85.5	0.212	0.918	0.441	0.422	0	141	0.404	8.9	715.95	0.233	0.1	13.8428	0.9806	150.19	11.502	0.9686	86.76	XLMS_RANDOM	0	1
TCTP_HUMAN__ENOX1_HUMAN	P13693:Q8TC92	0	0	0	0.161	0	18.7	393	0.43	0	0.001	1	0	0.878	1.447	0.0013	0.573	0.166	975	38.3	0.814	1.117	415.94	209.03	0.0025	666.967	0.4062	46.5	21	157	14.1	17.8	9.14	92.6	0.817	0	0	0	0	206	0.194	36.8	340.2	0.994	5.8	100	2	100	100	2	100	XLMS_RANDOM	0	1
ZBBX_HUMAN__PISD_HUMAN	A8MT70:Q9UG56	0	0	0	0.077	0	22.7	156	0.2	0	0.004	2	0	0.426	1.546	0.0026	0.671	0.238	294	30.5	1.679	0.89	2.6	1.32	0.0076	7.2062	0.5776	64	50	625	43.6	50	46.155	65.1	0.719	0	0	0	0	84	0.262	7.5	572.3	0.771	3.4	100	2	100	100	2	100	XLMS_RANDOM	0	1
VATG2_HUMAN__ALG2_HUMAN	O95670:Q9H553	0	0	0	0.302	76	8.3	134	0.39	0	0.009	7	0	0.808	1.495	0.003	0.57	0.163	694	48.5	0.445	1.4	15	23.9	0.5223	72.8663	0.1348	42.5	41	10	1.2	2.4	2.16	95.8	0.42	0.855	0.209	0.003	0	39613	0	20.5	237.95	1.101	0.5	100	2	100	100	2	100	XLMS_RANDOM	0	1
IDHP_HUMAN__HNRPM_HUMAN	P48735:P52272	0	0	0	0.238	0	6.2	578	0.64	0	0.007	4	0	0.366	1.582	0.0003	0.624	0.198	891	30.2	0.908	0.848	46	535	0.9176	829.051	0.3097	49	44	461	33	51	55.07	70.2	0.669	0.983	0.292	0.234	293	247	0.077	15.7	459.85	0.213	1	37.3658	1.3881	379.51	37.209	1.3923	368.57	XLMS_RANDOM	0	0
HS90A_HUMAN__RMXL1_HUMAN	P07900:Q96E39	392	1	0	0.121	105	33.8	484	0.1	0	0.033	20	0	0.693	1.919	0.0021	0.625	0.208	256	25.6	0.13	0.715	1008	618	0.1016	2732.84	0.0324	58.5	51	303	35.1	53.3	45.93	69.5	0.001	0.632	0.096	0.027	0	324	0.707	21.2	513.75	0.511	1.9	22.829	1.2935	246.8	17.9784	1.6581	110.66	XLMS_RANDOM	0	1
ABCA8_HUMAN__CHD4_HUMAN	O94911:Q14839	0	0	0	0.281	0	32.4	1320	0.11	0	0.006	3	0	0.274	1.128	0.0017	0.484	0.151	72	33.6	0.809	0.964	52.75	27.525	0.0213	100	1	35.5	25	756	20.2	29.6	7.68	79.9	0.475	0	0	0	0	34	0.147	1.5	1820.3	0.137	1.3	100	2	100	100	2	100	XLMS_RANDOM	0	1
H10_HUMAN__UCRI_HUMAN	P07305:P47985	0	0	0	0.214	0	3.5	119	0.74	0	0.007	4	0	0.388	2.037	0.0003	0.678	0.238	206	26.9	1.176	0.737	68.6	131.7	0.5867	801.616	0.1643	62	22	92	20.4	8.6	34.635	76.2	0.03	0.91	0.215	0.154	405	317	0.435	2.1	228.3	0.18	1.5	28.1241	0.8363	297.45	26.2434	0.7795	211.09	XLMS_RANDOM	0	1
K2C6C_HUMAN__RL26_HUMAN	P48668:P61254	0	0	0	0.065	0	22.7	215	0.7	0	0.004	3	0	0.785	1.955	0.0005	0.637	0.254	917	67.3	1.068	1.99	220	299	0.4621	1465.2	0.0369	59	36	240	21.3	42.6	19.245	86	0.81	0	0	0	0	135	0.193	23.1	324.6	1.261	3.6	100	2	100	100	2	100	XLMS_RANDOM	0	1
SMD3_HUMAN__RT63_HUMAN	P62318:Q9BQC6	0	0	0	0.155	0	34.6	90	0.07	0	0.609	535	4.23	0.687	1.821	0.0037	0.787	0.313	402	73.6	0.536	0.546	502.29	259.855	0.017	555.523	0.2903	59.5	27	9	3.5	7.1	0.07	96	0.104	0.917	0.144	0.014	0	45	0.8	2.5	115.85	0.129	3	19.9616	0.8087	174.12	11.6523	0.6595	71.62	XLMS_RANDOM	0	0
IQCE_HUMAN__HOOK3_HUMAN	Q6IPM2:Q86VS8	0	0	0	0.057	0	24.8	287	0.25	0	0.105	2	0	0.883	0.996	0.0014	0.415	0.13	886	6.3	1.114	0.084	17.571	9.7145	0.0502	69.2067	0.8795	68.5	23	312	22.3	27	23.345	77.1	0.188	0	0	0	213	186	0.048	18.7	673.45	0.061	6.6	100	2	100	100	2	100	XLMS_RANDOM	0	1
REV3L_HUMAN__SRC8_HUMAN	O60673:Q14247	0	0	0	0	0	7.2	752	0.26	0	0.021	10	0	0.7	1.898	0.0023	0.657	0.292	568	11.3	0.321	0.226	143.919	72.0405	0.0006	305.069	0.5952	0	0	0	0	0	0	0	0	0	0	0	208	0	0	0	0	0	0	100	2	100	100	2	100	XLMS_RANDOM	0	1
APOE_HUMAN__EF1A1_HUMAN	P02649:P68104	193	1	0	0.041	0	45.6	379	0.02	0	0.007	5	0	0.464	2.406	0.0042	0.847	0.261	661	37.3	0.881	0.571	2542	2791	0.3742	6057.07	0.1824	32	26	49	7.6	14.4	14.81	84.3	0.193	0.877	0.393	0.4	0	212	0.033	41.6	398.35	0.479	6.6	76.4988	1.5823	908.41	75.9911	1.6331	852.63	XLMS_RANDOM	0	1
WAC2A_HUMAN__CE128_HUMAN	Q641Q2:Q6ZU80	0	0	1	0.075	0	3.4	219	0.18	0	0.053	1	0	0.898	1.386	0.0014	0.502	0.187	591	6.8	1.213	0.133	19.097	10.0515	0.0257	16.9544	0.426	77.5	23	1166	45.2	53	43.905	63.3	0.326	0	0	0	0	45	0.311	0.6	1067.55	0.34	6	16.5811	1.1096	147.3	6.8276	1.4959	31.03	XLMS_RANDOM	0	0
2ABA_HUMAN__EIF3K_HUMAN	P63151:Q9UBQ5	0	0	0	0.13	83	3.7	404	0.43	0	0.088	27	0	0.903	1.031	0.0004	0.357	0.121	966	12	0.461	0.075	42.2	63.2	0.4994	91.6213	0.123	29.5	7	13	1.8	0.8	6.645	92.8	0.449	0.913	0.275	0.164	0	215	0.4	26	342.6	0.681	2.7	13.5645	0.793	134.27	12.0809	0.7557	117.15	XLMS_RANDOM	0	1
MIF_HUMAN__ACAD9_HUMAN	P14174:Q9H845	0	0	0	0.153	0	8.3	137	0.28	0	0.009	1	0	0.53	1.304	0.0023	0.576	0.141	953	10.2	0.657	0.222	689	397.5	0.0714	1063.16	0.0597	24	2	33	2.6	5.3	1.75	97.8	0.801	0.899	0.265	0.213	0	227	0.546	49.9	319.2	1.281	0.3	21.932	1.1057	235.74	19.9959	1.1261	180.75	XLMS_RANDOM	0	1
TYB4_HUMAN__RHG18_HUMAN	P62328:Q8N392	155	1	0	0.101	0	9.7	87	0.09	0	0	0	2.47	0.898	2.508	0.0008	0.789	0.303	764	10.2	1.47	0.251	48340.5	24192.8	0.0005	35767.7	0.8189	62.5	43	151	11.4	22.8	2.995	87.1	0.888	0.53	0.072	0.012	0	285	0.158	35	327.95	1.732	5.3	21.9877	0.4746	210.58	16.6646	0.3369	122.5	XLMS_RANDOM	0	0
EPB41_HUMAN__PLPL6_HUMAN	P11171:Q8IY17	0	0	0	0	0	3.7	852	0.54	0	0.095	2	0	0.734	1.052	0.0004	0.413	0.148	206	6	0.955	0.074	51.85	31.775	0.1014	110.224	0.2371	51.5	23	778	36.8	18	24.915	68.4	0.1	0.817	0.275	0.243	0	118	0.102	19.3	875.55	0.137	6	34.4218	0.906	278.24	11.346	0.6579	86.47	XLMS_RANDOM	0	1
TXLNA_HUMAN__VDAC3_HUMAN	P40222:Q9Y277	0	0	0	0.158	9	8.3	317	0.43	0	0.041	2	0	0.643	1.565	0.0028	0.66	0.235	294	7.3	0.674	0.13	239.4	160.3	0.145	439.046	0.0066	49	54	147	13.5	26.3	14.28	89.7	0.711	0.994	0.295	0.176	0	548	0.031	8	370.7	0.51	3.8	24.9655	1.2388	287.19	23.9288	1.2664	249.95	XLMS_RANDOM	0	1
MEPCE_HUMAN__LARP6_HUMAN	Q7L2J0:Q9BRS8	167	1	0	0.24	201	3.8	345	0.48	0	0.009	7	0	0.92	0.963	0.0005	0.31	0.141	148	33.4	0.134	0.973	13.064	7.268	0.0533	17.1681	0.7762	66	2	576	48.3	5.1	3.38	50.2	0.246	0.645	0.229	0.135	707	163	0.491	10	519.55	0.18	0.4	100	2	100	100	2	100	XLMS_RANDOM	0	1
RS8_HUMAN__CAPR1_HUMAN	P62241:Q14444	255	1	1	0.228	215	30.3	351	0.81	0	0.063	53	0	0.871	1.752	0.0041	0.672	0.207	1	97.8	0.569	2.916	240	330	0.4667	1259.06	0.0236	57.5	43	445	31.4	62.8	51.245	69.2	0.815	0.989	0.204	0.055	0	101	0.505	30.9	419.5	1.023	0.3	15.1383	0.3224	173.18	14.3654	0.3015	147.81	XLMS_RANDOM	0	1
CH60_HUMAN__TYB10_HUMAN	P10809:P63313	202	1	0	0.063	54	25	337	0.02	0	0.396	226	0	0.411	2.393	0.0037	0.706	0.269	845	53.6	0.146	1.554	1891	1555.5	0.2439	7498.1	0.5194	57	64	39	4.4	4.3	18.24	84	0.827	0.737	0.181	0.069	447	915	0.042	39.7	284.4	1.697	2.5	100	2	100	100	2	100	XLMS_RANDOM	0	1
MYH9_HUMAN__GBP4_HUMAN	P35579:Q96PP9	0	0	0	0	0	31	759	0.02	0	0.005	2	0	0.681	1.226	0.0017	0.492	0.125	715	20.2	0.398	0.41	1318.94	662.53	0.0023	1669.32	0.0387	35	18	123	5.1	1.6	13.61	84	0.767	0	0	0	0	53	0.057	22.5	1106.95	0.915	3.8	32.1899	0.8982	387.11	22.1289	0.8422	169.07	XLMS_RANDOM	0	0
HMGA1_HUMAN__MOT1_HUMAN	P17096:P53985	0	0	0	0.024	0	0.2	176	0.2	0	0.07	34	0	0.194	1.835	0.0011	0.674	0.255	294	21.7	0.285	0.572	383.3	237.35	0.1065	291.299	0.0101	61.5	65	77	8	14.3	29.7	79.2	0.504	0.721	0.147	0.017	0	18312	0	18.7	251.7	1.174	1	19.9934	0.7749	208.2	16.4447	0.6999	129.38	XLMS_RANDOM	0	1
H10_HUMAN__RSMN_HUMAN	P07305:P63162	0	0	0	0.285	0	18.8	171	0.42	0	0	0	0	0.925	1.955	0.002	0.568	0.183	538	6.8	0.975	0.059	113.4	109.3	0.3169	1017.11	0.1055	73	0	78	18.6	12.2	5.36	61.6	0.101	0.764	0.265	0.208	408	317	0.227	3.7	235.05	0.233	2.7	100	2	100	100	2	100	XLMS_RANDOM	0	0
SNX2_HUMAN__K2C5_HUMAN	O60749:P13647	0	0	0	0.081	0	1.8	436	0.99	0	0	0	0	0.7	1.511	0.0027	0.551	0.177	72	9	1.424	0.221	223.8	184.1	0.2439	159.042	0.0922	63	32	406	36	18.8	26.565	78.5	0.351	0	0	0	0	321	0.09	3.6	513.1	0.141	2.8	100	2	100	100	2	100	XLMS_RANDOM	0	1
F200C_HUMAN__CCD68_HUMAN	Q8IZ13:Q9H2F9	0	0	0	0.043	0	6.3	14	0.25	0	0	0	0	0.872	1.302	0.0023	0.677	0.279	294	30	1	1	0.062	0.042	0.1507	1.4675	0.0812	44.5	39	106	13	11.6	5.275	90.9	0.06	0	0	0	0	64	0.062	34.2	483.8	0.678	5.4	100	2	100	100	2	100	XLMS_RANDOM	0	1
DEND_HUMAN__OGFR_HUMAN	O94850:Q9NZT2	0	0	0	0.055	0	1	198	0.9	0	0.096	23	0	0.664	1.503	0.0004	0.372	0.305	148	12.8	0.496	0.282	17.983	9.3085	0.0173	40.3308	0.7903	80	24	946	68	17.1	4.83	42.8	0.272	0	0	0	0	20	0.1	30.8	659	0.112	1.6	100	2	100	100	2	100	XLMS_RANDOM	0	1
ECHB_HUMAN__C2D2B_HUMAN	P55084:Q6DHV5	0	0	0	0.196	299	27.3	294	0.5	0	0	0	0	0.269	1.477	0.0025	0.691	0.204	568	5.2	0.771	0.007	364.875	182.563	0.0003	1398.74	0.3116	34.5	17	416	17.4	17.5	22.185	86.9	0.783	0	0	0	0	3259	0.003	17.3	812.45	1.024	3.2	100	2	100	100	2	100	XLMS_RANDOM	0	1
PPP6_HUMAN__RL27_HUMAN	O00743:P61353	273	1	1	0.135	362	6.3	310	0.54	0	0.502	426	0	0.754	1.518	0.0021	0.495	0.178	523	55.7	0.282	1.618	457.8	265.1	0.0733	1199.85	0.2807	24	10	6	1	2	2.435	96.9	0.311	0.895	0.188	0.087	0	471	0.28	11.1	212	0.732	0.9	24.3661	1.1578	206.96	23.0441	1.1822	175.75	XLMS_RANDOM	0	1
TAF4_HUMAN__PCP_HUMAN	O00268:P42785	0	0	0	0.198	0	7.3	411	0.31	0	0	0	0	0.264	1.695	0.0022	0.731	0.243	294	9.9	0.582	0.194	16.99	12.405	0.1871	63.2389	0.2229	51	60	732	36.2	54.2	57.935	69.1	0.798	0.632	0.069	0	0	121	0.107	38.4	721.95	0.727	0.6	14.2123	0.7379	147.66	10.5255	0.5995	63.62	XLMS_RANDOM	0	1
CLH2_HUMAN__PHF5A_HUMAN	P53675:Q7RTV0	0	0	0	0.124	0	49.5	149	0.52	0	0.013	10	0	0.831	1.481	0.0017	0.546	0.194	683	85.9	0.143	2.548	15.6	45.8	0.709	140.345	0.467	32	12	18	0.6	1.1	16.09	84.9	0.914	0.6	0.285	0.226	500	38	0.105	30.5	890.05	1.755	0.2	14.05	1.0491	112.47	9.6172	1.1508	59.26	XLMS_RANDOM	0	1
NDUS2_HUMAN__SRC8_HUMAN	O75306:Q14247	0	0	0	0.122	138	17.6	400	0.63	0	0.022	8	0	0.465	1.515	0.0024	0.578	0.18	231	14.2	0.329	0.307	85.4	101.3	0.4069	139.949	0.0422	55.5	55	171	16.1	18.4	36.03	75.7	0.602	0.852	0.152	0.077	0	1052	0.083	5.2	447.15	0.211	4.1	12.3445	1.0374	112.68	3.6125	1.3018	10.15	XLMS_RANDOM	0	0
F10A1_HUMAN__KI20B_HUMAN	P50502:Q96Q89	0	0	0	0.249	138	31.7	311	0.88	0	0.022	2	0	0.885	1.483	0.004	0.646	0.228	975	7	0.767	0.074	254.435	127.782	0.0022	847.369	0.4885	56	14	690	26.2	16	18.17	82.9	0.831	0.932	0.228	0.05	0	43	0.419	64.2	1004.6	1.342	1.2	13.3804	1.0378	154.88	9.0795	1.1153	65.86	XLMS_RANDOM	0	0
COX41_HUMAN__TBCD5_HUMAN	P13073:Q92609	0	0	0	0.21	97	1.5	242	0.08	0	0.023	6	0	0.18	1.518	0.0007	0.7	0.3	148	13.9	0.617	0.301	317.3	177.35	0.0557	526.203	0.3075	55	4	349	25.7	32.4	24.17	83.8	0.763	0.855	0.239	0.217	0	33	0.727	23.9	370.25	1.214	0.5	13.8988	1.1387	137.68	12.1016	1.1976	93.26	XLMS_RANDOM	0	1
UFL1_HUMAN__PUM3_HUMAN	O94874:Q15397	0	0	0	0.213	275	5.2	266	0.77	0	0.062	21	0	0.827	1.195	0.0012	0.457	0.135	683	13.3	0.451	0.276	20.8	27.9	0.4569	199.583	0.0825	36.5	1	202	14.2	3.7	9.63	92.3	0.218	0.52	0.125	0.078	0	190	0.679	8	693.35	0.155	1.1	19.9469	1.0262	198.95	17.2598	1.0355	154.56	XLMS_RANDOM	0	1
MBD4_HUMAN__PFKAP_HUMAN	O95243:Q01813	0	0	0	0.126	0	30.3	481	0.29	0	0	0	0	0.406	1.756	0.003	0.675	0.217	785	7	1.17	0.101	242.7	122.65	0.0053	243.826	0.5582	44.5	55	353	30	54.8	53.88	69.7	0.499	0.013	0.008	0.008	0	104	0.24	6.6	656.75	0.396	1.3	16.3425	1.068	184.09	8.2869	1.2462	43.35	XLMS_RANDOM	0	1
NUMA1_HUMAN__HMGN3_HUMAN	Q14980:Q15651	0	0	0	0.054	0	0.4	124	0.11	0	0.002	1	0	0.879	2.236	0.0027	0.75	0.314	409	24.5	1.296	0.705	60.8	56.5	0.3003	281.992	0.2519	77.5	37	552	14	24	10.21	68.6	0.932	0.805	0.238	0.094	0	7	0.143	84.2	1063.85	1.814	2	9.2263	0.9714	67.24	2.7537	0.7788	9.66	XLMS_RANDOM	0	1
ADT1_HUMAN__CBX3_HUMAN	P12235:Q13185	0	0	0	0.153	0	1.1	310	0.6	0	0.014	1	0	0.153	1.513	0.0003	0.53	0.159	579	7.2	1.022	0.136	93	274.5	0.7103	193.444	0.0482	37.5	33	25	6.8	13.7	11.775	88.7	0.011	0.965	0.298	0.219	0	487	0.3	0.8	255.8	0.371	2.9	16.9568	0.9231	175.17	14.7108	0.9005	124.8	XLMS_RANDOM	0	1
TFR1_HUMAN__AT1A1_HUMAN	P02786:P05023	207	1	0	0	0	27.1	688	0.17	0	0.674	485	2.51	0.945	1.348	0.0032	0.623	0.177	785	21.9	0.187	0.193	14	135	0.9014	626.866	0.4379	23	10	118	7.2	7.8	2.815	93.4	0.139	0.996	0.661	0.735	0	432	0.303	47.3	780.25	0.182	1.2	19.363	0.8813	254.52	19.1948	0.8792	245.44	XLMS_RANDOM	0	0
NDC80_HUMAN__CISD1_HUMAN	O14777:Q9NZ45	0	0	0	0.279	0	25.6	95	0.75	0	0.004	3	0	0.234	1.934	0.0002	0.737	0.237	591	48.6	1.14	1.438	111.96	59.02	0.0264	417.358	0.0157	56.5	3	99	7.7	15.4	9.215	91.1	0.834	0.58	0.177	0.134	378	135	0.4	38	366.5	1.437	2.8	21.3853	0.995	231.08	19.6319	0.9938	167.23	XLMS_RANDOM	0	0
PRS7_HUMAN__LIGO1_HUMAN	P35998:Q96FE5	0	0	0	0.162	0	14.1	514	0.89	0	0.004	3	0	0.432	1.503	0.0046	0.723	0.195	521	50	0.346	1.477	152.568	76.716	0.0028	400.075	0.8822	37	4	107	9.3	9.4	12.265	90.4	0.239	0	0	0	0	569	0.541	5.5	545.9	0.245	1.2	100	2	100	100	2	100	XLMS_RANDOM	0	0
VDAC1_HUMAN__HS904_HUMAN	P21796:Q58FG1	0	0	0	0.126	0	39.2	111	0	0	0	0	0	0.688	1.852	0.0021	0.626	0.2	589	30	1	1	0	0	0	100	1	32.5	25	77	9.2	18.4	21.755	84	0.491	0.539	0.144	0.014	0	548	0.078	14.5	336.75	0.36	1.6	19.7446	1.1493	217.4	10.1293	1.4515	52.31	XLMS_RANDOM	0	1
GDIB_HUMAN__PABP4_HUMAN	P50395:Q13310	0	0	0	0.139	146	1.9	620	0.62	0	0.067	6	2.96	0.904	1.169	0.0002	0.398	0.141	869	7.9	1.018	0.061	441	328.5	0.1967	868.659	0.0612	34	28	172	13.6	24.5	8.415	92.3	0.62	0.872	0.256	0.181	354	120	0.267	8.5	460.3	0.5	1.4	14.716	0.9483	177.96	13.7057	0.9387	152.65	XLMS_RANDOM	0	1
IF5A1_HUMAN__SPD2A_HUMAN	P63241:Q5TCZ1	0	0	0	0.102	0	30.2	427	0.31	0	0.013	9	0	0.838	1.671	0.0053	0.741	0.175	202	35.3	0.433	0.992	812.47	408.765	0.0031	1814.59	0.0809	52	36	675	32.6	52.2	51.46	67.2	0.913	0.853	0.361	0.336	333	264	0.133	60.1	610.9	1.494	3.5	17.3648	0.9781	165.05	9.1576	0.8459	22.62	XLMS_RANDOM	0	1
CYTB_HUMAN__MA7D3_HUMAN	P04080:Q8IWC1	0	0	0	0.133	2	4	59	0.09	0	0.042	1	0	0.878	1.952	0.0015	0.861	0.302	294	5.4	1.043	0.053	426.95	216.525	0.0071	1130.84	0.136	60	58	555	32.1	62.2	51.895	71.8	0.946	0.35	0.081	0.022	0	193	0.389	93.3	434.45	1.545	0.9	17.2202	0.9995	198.79	9.5689	0.9988	59.06	XLMS_RANDOM	0	1
NOLC1_HUMAN__TEX2_HUMAN	Q14978:Q8IWB9	0	0	0	0.265	249	16.4	363	0.23	0	0.047	23	0	0.311	1.668	0.0016	0.584	0.292	206	19.5	0.947	0.544	49.69	27.155	0.0444	145.18	0.507	78.5	23	1122	62.6	9.6	2.77	44.3	0.249	0.697	0.198	0.08	1000	56	0.143	24.7	789.5	0.35	0	11.7221	1.0125	78.39	1.827	1.6235	2.48	XLMS_RANDOM	0	1
PHB1_HUMAN__IDHP_HUMAN	P35232:P48735	310	1	0	0.152	122	12.8	399	0.75	0	0.006	5	0	0.791	1.101	0.0016	0.336	0.122	523	30	1	1	37	493.5	0.9277	353.108	0.0557	34.5	15	39	4.7	5.7	7.225	94.1	0.183	0.902	0.085	0.005	271	247	0.623	10	343.75	0.39	1.2	26.1812	1.0565	287.85	23.0547	1.072	229.22	XLMS_RANDOM	0	1
HNRC2_HUMAN__H2AV_HUMAN	B2RXH8:Q71UI9	158	1	0	0.102	0	45	117	0.3	0	0	0	0	0.86	1.665	0.004	0.57	0.229	917	30	1	1	311.9	234.05	0.2003	753.941	0.0995	61	20	42	9.2	4.3	33.49	81.2	0.63	0.943	0.419	0.363	0	373	0.37	23.6	227.3	0.902	2	100	2	100	100	2	100	XLMS_RANDOM	0	1
ROA0_HUMAN__VPP1_HUMAN	Q13151:Q93050	0	0	0	0.267	0	7.7	582	0.27	0	0.073	6	0	0.304	1.548	0.0008	0.681	0.242	206	8.6	0.371	0.081	168.3	97.85	0.0753	589.938	0.0907	43.5	25	183	23.2	30.9	2.52	88.3	0.53	0.887	0.119	0	0	298	0.104	29.1	581.7	0.919	4.2	25.1829	1.1623	232.28	22.9406	1.1947	167.5	XLMS_RANDOM	0	0
GRDN_HUMAN__VIP1_HUMAN	Q3V6T2:Q6PFW1	0	0	0	0	0	4.9	1026	0.65	0	0	0	0	0.944	1.017	0.0002	0.397	0.169	148	6.4	0.591	0.035	2.53	3.315	0.4476	54.2147	0.401	59.5	23	1148	35.5	11.4	1.61	76.6	0.42	0	0	0	0	63	0.111	3.7	1586.95	0.557	2	16.2065	1.1256	103.1	10.9262	1.4585	29.44	XLMS_RANDOM	0	1
PDK4_HUMAN__KLOTB_HUMAN	Q16654:Q86Z14	231	1	0	0	0	12.5	330	0.87	0	0.037	1	0	0.401	1.348	0.002	0.658	0.143	187	6.5	1.023	0.125	0.637	0.3345	0.0245	8.7983	0.2778	25.5	5	106	6.8	2.1	0.725	95.8	0.557	0	0	0	251	87	0.379	40.1	631.55	0.887	0.3	100	2	100	100	2	100	XLMS_RANDOM	0	0
TCRG1_HUMAN__DIAP3_HUMAN	O14776:Q9NSV4	0	0	0	0.223	254	28.9	701	0.24	0	0.049	16	0	0.667	1.044	0.0016	0.358	0.136	500	12.2	0.301	0.237	51.16	28.32	0.0508	116.534	0.5358	53.5	15	702	30.8	6.1	5.06	81.4	0.074	0.931	0.334	0.254	0	278	0.165	2.9	904.5	0.111	0.1	18.9197	1.0254	226.76	14.4727	1.0678	114.16	XLMS_RANDOM	0	1
ZC3H1_HUMAN__MTA1_HUMAN	O60293:Q13330	0	0	0	0.054	0	15.5	816	0.76	0	0.02	7	0	0.966	1.212	0.0029	0.545	0.2	785	17.5	0.881	0.461	17.66	10.57	0.0897	61.3005	0.7328	55	2	1021	34.4	14.2	17.32	75.9	0.643	0.891	0.497	0.54	0	110	0.027	27.4	1359.35	0.929	4	15.2674	0.9599	141.95	9.3179	0.8731	62	XLMS_RANDOM	0	1
RBMX_HUMAN__STX1B_HUMAN	P38159:P61266	0	0	0	0.164	58	6.6	237	0.82	0	0	0	0	0.259	1.851	0.0023	0.662	0.232	206	52.9	0.708	1.561	195.56	105.22	0.0367	536.513	0.4144	61	44	244	31.8	55.1	42.89	69	0.562	0.175	0.175	0.175	0	324	0.29	17.6	330.6	0.314	1	100	2	100	100	2	100	XLMS_RANDOM	0	0
SRP14_HUMAN__SCPDL_HUMAN	P37108:Q8NBX0	0	0	0	0.281	37	18.3	217	0.66	0	0.004	2	0	0.605	1.456	0.0032	0.599	0.242	263	36.8	1.816	1.052	283.2	185.4	0.1339	192.565	0.0534	41.5	37	28	9.5	17.7	8.665	92.6	0.414	0.937	0.429	0.4	0	294	0.122	17.5	268.5	1.049	3.8	31.4712	1.2552	344.8	29.9843	1.2964	285.27	XLMS_RANDOM	0	1
SYNPO_HUMAN__CC185_HUMAN	Q8N3V7:Q8N715	0	0	0	0.065	0	6.2	142	0.12	0	0.05	1	0	0.926	1.315	0.0001	0.396	0.158	13	5.1	0.738	0.066	13.18	6.71	0.009	26.7543	0.7072	89.5	9	832	51.2	24.4	14.03	52.1	0.349	0	0	0	0	11	0.364	15.7	760.35	0.416	3.7	100	2	100	100	2	100	XLMS_RANDOM	0	1
PSA7_HUMAN__MAPK5_HUMAN	O14818:Q8IW41	0	0	0	0.151	106	13.1	354	0.75	0	0.022	19	0	0.965	1.112	0.0023	0.429	0.119	975	73.8	0.224	2.202	261.85	132.075	0.0044	607.394	0.1584	29	6	54	5.7	11.4	9.83	91.4	0.533	0.059	0.059	0.059	0	188	0.484	22.8	330.8	0.608	0.9	8.9157	0.963	101.86	5.2414	0.8837	30.49	XLMS_RANDOM	0	1
SDHA_HUMAN__RS4X_HUMAN	P31040:P62701	0	0	0	0.11	0	15.4	582	0.56	0	0.1	63	0	0.549	1.272	0.0031	0.324	0.138	840	73.9	0.415	2.14	499	378.5	0.2054	1604.46	0.3975	23	12	33	2.5	5	2.03	97.5	0.444	0.822	0.144	0.07	338	3009	0.092	29.3	398.95	0.77	1.1	24.7792	0.8352	254.79	24.2662	0.831	230.81	XLMS_RANDOM	0	1
GNAO_HUMAN__TCPG_HUMAN	P09471:P49368	0	0	0	0.117	0	6.7	474	0.79	0	0.006	5	0	0.684	1.125	0.0006	0.351	0.153	503	74	0.257	2.202	556.3	311.85	0.0571	1084.46	0.0146	25.5	5	21	2	2.9	4.9	94.7	0.4	0.694	0.184	0.131	0	1067	0.858	15.5	440.7	0.386	0.2	100	2	100	100	2	100	XLMS_RANDOM	0	1
GELS_HUMAN__TAAR3_HUMAN	P06396:Q9P1P4	0	0	0	0.132	0	25.2	247	0	0	0	0	0	0.618	1.523	0.0001	0.77	0.186	850	30	1	1	0	0	0	100	1	26	0	82	7.6	2.1	6.775	91.8	0.507	0	0	0	0	2211	0.088	37	528.6	0.719	0.2	100	2	100	100	2	100	XLMS_RANDOM	0	1
CAN11_HUMAN__EXOS1_HUMAN	Q9UMQ6:Q9Y3B2	0	0	0	0.171	0	16.7	193	0.6	0	0.011	5	0	0.787	1.395	0.0001	0.52	0.13	560	20.7	0.726	0.562	27.773	13.9135	0.001	50.7619	0.1904	29	6	45	4.3	1.5	8.88	87.3	0.671	0	0	0	0	207	0.758	37.2	467.8	1.13	1.4	100	2	100	100	2	100	XLMS_RANDOM	0	1
NCALD_HUMAN__SYCP1_HUMAN	P61601:Q15431	0	0	0	0.077	0	45.7	135	0.21	0	0.08	2	0	0.57	1.616	0.0036	0.732	0.202	294	6.4	0.871	0.029	17.563	8.9185	0.0077	38.0934	0.0408	52.5	51	287	17.2	22	10.175	86.7	0.893	0.049	0.049	0.049	0	488	0.012	46.8	516.3	1.256	1.4	100	2	100	100	2	100	XLMS_RANDOM	0	1
PIP30_HUMAN__DDX21_HUMAN	Q9GZU8:Q9NR30	0	0	0	0.194	125	7.5	324	0.35	0	0.003	2	0	0.991	1.325	0.0002	0.535	0.184	886	40.6	0.983	1.188	76.2	73.9	0.3196	92.4943	0.1608	63.5	33	281	22.8	17.1	16.885	74.4	0.527	0	0	0	0	273	0.15	44.1	465.1	0.983	2	15.3433	0.5838	173.1	12.6439	0.5044	112.34	XLMS_RANDOM	0	0
COMD2_HUMAN__TCPH_HUMAN	Q86X83:Q99832	0	0	0	0.136	106	18.5	316	0.12	0	0.039	26	0	0.991	1.736	0.0023	0.777	0.194	72	37.7	0.437	1.107	354.7	195.65	0.0491	752.183	0.0122	28.5	13	18	1.8	2.6	1.46	91.4	0.49	0.722	0.209	0.064	0	915	0.144	31.2	364.8	0.882	2.2	19.3424	1.2885	191.04	17.9991	1.3925	134.25	XLMS_RANDOM	0	1
RT22_HUMAN__DHX30_HUMAN	P82650:Q7L2E3	425	1	1	0	0	13.5	519	0.11	0	0.245	114	0	0.755	1.15	0.0002	0.508	0.166	294	9	0.112	0.157	31.1	34.85	0.3829	21.54	0.0414	35.5	17	209	14.8	5.3	3.98	91.4	0.581	0.957	0.419	0.409	0	450	0.136	87.4	725.65	1.023	1	13.8934	1.0785	113.21	3.5026	1.4187	6	XLMS_RANDOM	0	1
HCLS1_HUMAN__KAD2_HUMAN	P14317:P54819	0	0	0	0.244	147	18.6	204	0.93	0	0.038	4	0	0.792	1.387	0.001	0.597	0.159	678	13.6	0.788	0.345	316	362	0.3923	100	1	51	54	192	20.8	33.2	26.04	81	0.765	0.042	0.012	0.006	0	254	0.531	44	387.35	0.802	2.5	31.9957	0.7711	229.03	14.041	0.4929	31.17	XLMS_RANDOM	0	1
ECI1_HUMAN__SRSF6_HUMAN	P42126:Q13247	0	0	0	0.217	0	15.4	197	0.27	0	0.009	4	0	0.463	1.773	0.0047	0.711	0.276	206	21.5	0.707	0.588	42.7	115.65	0.6883	312.461	0.2323	48.5	41	175	26.1	28.5	41.715	77.4	0.546	0.686	0.098	0.047	0	289	0.36	1.9	285.55	0.319	0.7	20.234	0.994	234.52	18.126	0.9927	178.31	XLMS_RANDOM	0	0
HYKK_HUMAN__ZBT40_HUMAN	A2RU49:Q9NUA8	0	0	0	0.284	0	1.5	346	0.18	0	0.059	1	0	0.688	1.171	0.0009	0.561	0.201	589	5.8	0.865	0.053	0.385	0.3555	0.2974	0.9693	0.0709	33.5	25	287	12.6	19.4	24.43	85.3	0.824	0	0	0	0	50	0.36	48.4	753.65	0.977	2	100	2	100	100	2	100	XLMS_RANDOM	0	1
RAGP1_HUMAN__DOCK7_HUMAN	P46060:Q96N67	0	0	0	0	0	19.7	1231	0.14	0	0.076	64	0	0.787	1.125	0.0017	0.504	0.2	785	51.6	0.451	1.519	94.16	53.92	0.0677	183.092	0.1871	31	6	512	16.4	8.5	12.32	90.7	0.759	0.895	0.265	0.152	0	171	0.111	47.9	1363.15	1.174	3.9	17.9862	1.1542	187.49	14.9374	1.23	125.56	XLMS_RANDOM	0	0
ODO1_HUMAN__TGO1_HUMAN	Q02218:Q5JRA6	0	0	0	0	0	36.1	613	0.16	0	0.007	3	0	0.333	1.644	0.0043	0.688	0.276	568	21.9	1.182	0.584	69.56	44.62	0.1239	135.949	0.0325	51	60	1263	34.5	57	60.92	65.6	0.784	0.913	0.209	0.165	0	74	0.027	55.8	1386.9	0.725	5.3	19.2984	1.068	245.44	18.2499	1.0774	207.04	XLMS_RANDOM	0	1
MOES_HUMAN__DI3L1_HUMAN	P26038:Q8TF46	0	0	0	0	0	20.5	443	0.68	0	0.029	1	0	0.795	1.243	0.0021	0.571	0.188	785	8.3	0.644	0.149	662.478	331.761	0.0008	1155.68	0.0563	27.5	5	106	6.4	0.4	1.985	91.6	0.351	0.388	0.171	0.146	309	195	0.062	19.7	794.35	0.578	6.3	14.3787	1.0137	178.66	5.5826	1.0737	37.63	XLMS_RANDOM	0	1
STIP1_HUMAN__TYB4_HUMAN	P31948:P62328	0	0	0	0.159	21	14.9	247	0.03	0	0.009	1	0	0.888	2.336	0.0018	0.617	0.254	801	8.1	0.392	0.086	47975	24375.5	0.008	35470.7	0.6906	57.5	53	27	2.5	5	9.785	90.5	0.842	0.738	0.119	0.019	0	817	0.349	44.7	266.55	1.671	4.2	30.4636	1.3636	290.28	29.6521	1.42	235.65	XLMS_RANDOM	0	0
LDHB_HUMAN__LMBL2_HUMAN	P07195:Q969R5	0	0	0	0.112	0	14.8	456	0.66	0	0.051	2	0	0.387	1.229	0.0029	0.567	0.144	568	5.8	1.086	0.078	2016.98	1009.51	0.0005	1578.86	0.713	32	22	206	14.6	29.2	7.085	94.3	0.682	0.217	0.217	0.217	0	260	0.25	13.5	463.55	0.594	1.2	27.674	0.8759	235.23	10.2766	0.6706	32.66	XLMS_RANDOM	0	1
IF4G1_HUMAN__SAT2_HUMAN	Q04637:Q96F10	0	0	0	0.396	79	0	411	0.05	0	0.016	10	0	0.918	1.237	0.0002	0.565	0.17	294	26.4	0.56	0.738	192.83	99.585	0.0162	196.08	0.115	51.5	33	883	27.6	55.2	55.285	68.7	0.926	0	0	0	0	1446	0.003	38.1	874.55	1.606	5	100	2	100	100	2	100	XLMS_RANDOM	0	1
SSRB_HUMAN__ECH1_HUMAN	P43308:Q13011	0	0	0	0.262	0	28.3	159	0.37	0	0.056	4	0	0.472	1.132	0	0.475	0.125	886	9.4	0.528	0.163	221.2	123.4	0.0547	1154.64	0.1787	36	8	45	6.8	13.7	3.635	96.6	0.332	0.299	0.267	0.267	0	759	0.171	10.7	228.35	0.327	2.1	11.6944	0.9863	117.86	0.3854	0.5834	0.73	XLMS_RANDOM	0	0
DREB_HUMAN__SERB1_HUMAN	Q16643:Q8NC51	0	0	0	0.17	100	18	356	0.96	0	0.013	4	0	0.889	1.347	0.0021	0.489	0.146	618	19.9	0.82	0.516	277	264.5	0.3127	296.372	0.0873	83	10	491	46.2	2.6	1.435	52.7	0.265	0.944	0.172	0.067	0	108	0.157	19.5	512.75	0.482	9.4	21.0187	0.9905	253.04	9.6994	0.977	41.65	XLMS_RANDOM	0	0
CX7A1_HUMAN__PCD12_HUMAN	P24310:Q9NPG4	0	0	0	0.151	161	10	134	0.05	0	0	0	2.51	0.211	1.706	0.0029	0.821	0.26	148	4.6	0.907	0.024	7.485	4.0175	0.0354	25.0815	0.0647	58.5	9	497	21	42	13.95	88.8	0.917	0	0	0	0	134	0.052	86.9	601.7	1.755	6	100	2	100	100	2	100	XLMS_RANDOM	0	1
QCR6L_HUMAN__MCM8_HUMAN	A0A096LP55:Q9UJA3	0	0	0	0.168	0	31.2	241	0	0	0.026	1	0	0.674	1.817	0.0015	0.822	0.194	785	30	1	1	33.988	17.306	0.0091	39.608	0.1562	43.5	17	137	8.7	15.1	10.77	88.8	0.852	0	0	0	0	153	0.137	51.4	342.1	1.538	0.6	100	2	100	100	2	100	XLMS_RANDOM	0	1
ITB1_HUMAN__CP343_HUMAN	P05556:Q9HB55	0	0	0	0.191	278	15.9	410	0.12	0	0.04	7	0	0.552	1.115	0.0007	0.517	0.156	568	11.9	0.636	0.03	133.702	67.149	0.0022	527.234	0.4334	26	8	36	2.5	2.6	4.26	92	0.482	0	0	0	0	3332	0.009	5.9	631.45	0.359	1.1	100	2	100	100	2	100	XLMS_RANDOM	0	0
WASH3_HUMAN__ACTG_HUMAN	C4AMC7:P63261	195	1	0	0.107	115	55.8	316	0	0	0	0	0	0.821	2.594	0.0051	0.825	0.293	72	30	1	1	0	0	0	100	1	49	58	118	12.8	24.6	33.82	80.5	0.673	0.483	0.106	0.029	0	1351	0.013	5.3	396.45	0.13	2.4	29.9955	1.4649	276.01	26.5071	1.7116	194.22	XLMS_RANDOM	0	1
TM109_HUMAN__KRT84_HUMAN	Q9BVC6:Q9NSB2	0	0	0	0.061	0	9.1	31	0.28	0	0	0	0	0.432	1.658	0.0011	0.655	0.29	206	4.7	1.036	0.033	26.4	34.2	0.443	212.559	0.7035	66	26	287	27.8	29.9	8.51	66.5	0.661	0	0	0	0	47	0.021	31.5	422.65	0.85	7.3	100	2	100	100	2	100	XLMS_RANDOM	0	1
STIP1_HUMAN__TBA1A_HUMAN	P31948:Q71U36	241	1	0	0.132	156	20.7	609	0.65	0	0.032	9	0	0.928	2.182	0.0021	0.635	0.218	917	7.9	0.351	0.052	567	671.5	0.4063	884.579	0.02	25.5	11	41	4	1.9	0.09	95.3	0.435	0.981	0.419	0.441	0	817	0.438	14.7	475.3	0.058	0.7	22.0126	0.83	249.33	21.5541	0.8219	234.64	XLMS_RANDOM	0	1
SRSF5_HUMAN__RHG07_HUMAN	Q13243:Q96QB1	0	0	0	0.184	0	16.8	481	0.32	0	0.087	4	0	0.585	1.705	0.0055	0.753	0.188	591	10.7	1.464	0.254	137.716	69.142	0.0021	582.27	0.4563	62	8	974	46	23.5	25.895	52.6	0.815	0	0	0	267	177	0.017	9.1	898.55	1.394	2.2	16.6038	1.1573	169.76	12.2164	1.3677	62.72	XLMS_RANDOM	0	0
AN36C_HUMAN__GEMI8_HUMAN	Q5JPF3:Q9NWZ8	0	0	0	0.071	0	4	107	0.66	0	0	0	0	0.952	2.193	0.0004	0.746	0.363	779	30	1	1	2.62	1.34	0.0113	14.5191	0.7093	79	2	1090	43.1	28.5	35.89	51.4	0.855	0	0	0	0	27	0.037	9.5	1003.85	1.542	3.7	100	2	100	100	2	100	XLMS_RANDOM	0	1
TAU_HUMAN__RGS7_HUMAN	P10636:P49802	155	1	0	0.138	132	25.6	439	0.73	0	0.022	1	0	0.878	1.456	0.0015	0.6	0.257	785	5.8	1.116	0.047	49.25	26.275	0.0324	77.6695	0.0178	69	56	571	40.2	51	51.13	71	0.61	0	0	0	0	170	0.147	10.4	598.05	0.465	2.1	100	2	100	100	2	100	XLMS_RANDOM	0	1
SC31A_HUMAN__MYO5A_HUMAN	O94979:Q9Y4I1	0	0	0	0.274	261	14.9	1115	0.38	0	0.056	2	0	0.808	0.838	0.0004	0.325	0.111	622	6.4	1.062	0.1	113.05	64.475	0.0657	370.218	0.216	44.5	7	599	21.7	21.2	0.445	82.8	0.292	0.893	0.274	0.061	0	60	0.117	28.7	1341	0.658	4.2	20.7297	1.081	214.68	18.5374	1.1372	149.33	XLMS_RANDOM	0	1
NH2L1_HUMAN__TCOF_HUMAN	P55769:Q13428	252	1	0	0.059	64	43.8	136	0.59	0	0.598	505	0	0.631	2.291	0.0054	0.88	0.414	206	69.9	0.086	2.071	140.2	127.9	0.2919	217.342	0.0984	61.5	61	1321	45.1	87	59.435	67.8	0.958	0.991	0.185	0.023	0	82	0.061	91.7	842.7	1.703	3.9	11.3805	0.98	121.16	2.5202	0.7082	4.22	XLMS_RANDOM	0	1
FACE1_HUMAN__PICAL_HUMAN	O75844:Q13492	0	0	0	0.2	112	3.8	446	0.8	0	0.048	3	0	0.585	1.188	0.0018	0.475	0.173	294	7.7	1.022	0.063	27.9	43.25	0.5122	66.4937	0.1235	42	36	314	25.1	35	25.725	82.8	0.511	0.979	0.526	0.52	0	208	0.466	5.3	549.45	0.242	4	15.8298	0.9227	192.33	14.9568	0.911	161.33	XLMS_RANDOM	0	0
RS14_HUMAN__CTGE2_HUMAN	P62263:Q96RT6	0	0	0	0.124	0	58.1	117	0	0	0.014	11	0	0.476	1.805	0.0056	0.769	0.23	917	30	1	1	900.86	451.57	0.0013	1530.19	0.0278	59.5	39	286	19.2	38.4	10.17	89.6	0.864	0	0	0	0	183	0.044	17.9	428.3	1.316	2.6	100	2	100	100	2	100	XLMS_RANDOM	0	1
ODO2_HUMAN__YTHD2_HUMAN	P36957:Q9Y5A9	0	0	0	0.141	805	6.7	388	0.69	0	0.15	54	0	0.235	1.153	0.001	0.428	0.121	158	11.7	0.279	0.109	176.6	130.7	0.1936	289.466	0.191	60.5	27	450	41.4	36.8	41.44	66.1	0.41	0.977	0.201	0.037	234	451	0.519	35.1	510.55	0.458	1.6	24.7312	0.9268	261.24	24.5189	0.9237	241.86	XLMS_RANDOM	0	1
PDE6A_HUMAN__MTAP_HUMAN	P16499:Q13126	0	0	0	0.183	0	6.1	460	0.22	0	0	0	0	0.744	1.033	0.0025	0.438	0.128	589	8.2	1.286	0.175	0	0	0	100	1	24.5	3	27	2.2	0.3	4.21	94.6	0.717	0	0	0	0	923	0.089	28.6	558.15	0.982	5.6	100	2	100	100	2	100	XLMS_RANDOM	0	0
NF1_HUMAN__SYLC_HUMAN	P21359:Q9P2J5	0	0	0	0	0	12.5	1651	0.24	0	0.024	20	0	0.947	1.15	0.0008	0.487	0.201	975	54	1.271	1.586	87.33	46.835	0.035	233.435	0.0607	0	0	0	0	0	0	0	0	0.986	0.323	0.228	0	0	0	0	0	0	0	12.9569	0.9099	162.05	9.451	0.8266	88.34	XLMS_RANDOM	0	0
1433S_HUMAN__DHX9_HUMAN	P31947:Q08211	0	0	0	0	0	0.8	646	0.2	0	0.009	7	0	0.875	1.394	0.0016	0.624	0.164	568	31.8	0.159	0.889	16	226	0.9316	475.13	0.3644	27.5	1	194	9.1	11	7.315	93.7	0.8	0	0	0	667	62	0.952	34.7	721.4	1.42	3.2	27.4232	0.7421	284.32	27.3725	0.7412	277.18	XLMS_RANDOM	0	0
LDHB_HUMAN__RL8_HUMAN	P07195:P62917	0	0	0	0.163	23	7.7	351	0.93	0	0.009	8	2.98	0.765	1.497	0.0017	0.468	0.167	263	94.2	1.186	2.821	1611	1212.5	0.2017	1045.22	0.1618	27.5	13	2	0.4	0.8	1.115	97.3	0.042	0.674	0.103	0.037	0	260	0.1	6.5	275	0.369	6	33.1978	0.9451	324.14	32.8897	0.9436	300.59	XLMS_RANDOM	0	0
ADCY6_HUMAN__CYC_HUMAN	O43306:P99999	0	0	0	0	0	1.2	503	0.07	0	0.004	2	0	0.425	1.555	0.0009	0.631	0.187	206	25.4	0.417	0.667	523.472	262.264	0.001	1172.19	0.2019	30.5	7	168	7.2	14.4	14.66	91.1	0.907	0	0	0	0	172	0.291	45.4	549.3	1.609	2.8	17.0091	1.0751	167.62	12.2459	1.2117	39.53	XLMS_RANDOM	0	1
MYH11_HUMAN__NNTM_HUMAN	P35749:Q13423	0	0	0	0	0	0.8	1192	0.65	0	0.083	1	0	0.304	1.174	0	0.429	0.124	419	6.6	0.977	0.034	64.1	127.95	0.5994	1053.95	0.5356	33.5	23	129	4.2	0	15.815	87.2	0.658	0.428	0.066	0.012	0	48	0.062	7.8	1281.5	0.518	0.5	19.3782	0.8653	202.93	9.6671	0.629	41.37	XLMS_RANDOM	0	1
HSP74_HUMAN__OTU7B_HUMAN	P34932:Q6GQQ9	0	0	0	0.109	0	6.4	531	0.96	0	0.049	2	0	0.904	1.194	0.0013	0.537	0.172	975	5.8	0.966	0.027	200.04	103.98	0.0194	727.72	0.4385	43.5	25	475	28.2	28.6	20.025	85.2	0.312	0.888	0.337	0.297	530	235	0.14	19.3	822.6	0.094	2.3	15.313	1.0799	156.61	8.702	1.2338	51.04	XLMS_RANDOM	0	1
CRACD_HUMAN__TANC1_HUMAN	Q6ZU35:Q9C0D5	0	0	0	0	0	11.4	758	0.31	0	0.011	1	0	0.951	1.2	0.001	0.475	0.223	430	7.5	1.007	0.147	0.88	1.64	0.5769	1.6261	0.0021	70	36	1580	52.3	12.9	31.31	62.5	0.006	0.654	0.654	0.654	0	10	0.1	37.2	1502.15	0.371	6.9	20.4423	0.9369	153.01	11.1355	0.5934	22.36	XLMS_RANDOM	0	1
SYTC_HUMAN__PGAM5_HUMAN	P26639:Q96HS1	0	0	0	0.164	0	2.7	456	0.34	0	0.002	2	0	0.51	1.227	0.0004	0.462	0.129	923	59.3	0.798	1.746	126.2	100.9	0.2305	184.804	0.2154	29.5	11	90	11.3	11.3	2.04	96.6	0.494	0.887	0.165	0.087	0	128	0.945	24.4	480.75	0.873	0.3	20.2789	0.863	219.64	17.6679	0.8253	175.92	XLMS_RANDOM	0	1
DX39B_HUMAN__GBP4_HUMAN	Q13838:Q96PP9	0	0	0	0.093	0	42.9	277	0.05	0	0.002	1	0	0.654	1.421	0.0029	0.617	0.156	72	22.9	0.31	0.579	1101.94	554.03	0.0028	558.666	0.0137	27	2	82	8.1	4.4	2.71	92.2	0.325	0	0	0	0	154	0.344	16.7	486.35	0.47	1	29.1502	1.0522	299.85	15.1833	1.3426	123.73	XLMS_RANDOM	0	1
K2C3_HUMAN__ATPA_HUMAN	P12035:P25705	0	0	0	0.056	0	32.8	404	0.17	0	0.015	8	0	0.308	1.771	0.0007	0.622	0.215	917	25.8	1.286	0.725	1324.7	690.65	0.0209	2362.82	0.6879	52.5	51	345	28	38.2	38.8	75.1	0.562	0	0	0	0	412	0.005	14.1	522.65	0.095	3.5	23.2172	0.9489	232.12	17.225	0.7662	70.65	XLMS_RANDOM	0	1
RS19_HUMAN__KI21A_HUMAN	P39019:Q7Z4S6	0	0	1	0.311	119	18	733	0.15	0	0.005	4	0	0.813	1.304	0.0027	0.517	0.149	642	97.9	0.85	2.932	382.8	202.6	0.0284	861.87	0.2722	40	16	446	13.7	25.9	12.255	87.5	0.93	0.947	0.308	0.082	0	147	0.014	3.5	872.45	1.671	4.5	21.302	0.9738	226.88	10.5858	0.8919	91.69	XLMS_RANDOM	0	1
PERI_HUMAN__AXDN1_HUMAN	P41219:Q5T1B0	0	0	0	0.098	0	15.9	183	0.38	0	0	0	0	0.91	1.743	0.0027	0.713	0.252	785	5.9	0.492	0.029	111.915	56.0425	0.0008	163.385	0.0704	60.5	21	345	23	1.4	12.845	85.3	0.426	0	0	0	0	148	0.27	35	638	0.686	3.8	100	2	100	100	2	100	XLMS_RANDOM	0	1
MYH9_HUMAN__UGGG1_HUMAN	P35579:Q9NYU2	0	0	0	0	0	8.1	1220	0.64	0	0.016	6	3.79	0.524	1.3	0.0013	0.533	0.147	568	24	1.113	0.565	1261.8	691.1	0.0455	1362.2	0.0274	33	22	197	5.8	2.9	11.54	83	0.496	0.61	0.051	0.008	0	10	0.3	24.9	1575.6	0.048	1.2	29.4867	0.696	339.63	29.0879	0.6918	321.88	XLMS_RANDOM	0	1
EAA2_HUMAN__TROP_HUMAN	P43004:Q12816	0	0	0	0.036	0	24.5	419	0.55	0	0	0	0	0.295	2.609	0.0052	0.732	0.639	148	6.6	1.155	0.134	6.434	4.003	0.1089	40.2668	0.5561	39	6	747	31.1	28.5	36.605	70.1	0.657	0	0	0	0	132	0.015	29.1	1011.65	0.96	2	100	2	100	100	2	100	XLMS_RANDOM	0	1
PYRG1_HUMAN__NAL12_HUMAN	P17812:P59046	0	0	0	0	0	27.2	392	0.34	0	0.02	9	0	0.88	1.341	0.0021	0.646	0.175	589	27.7	1.331	0.712	0	0	0	100	1	21	0	134	7.2	6.6	7.42	92.1	0.463	0	0	0	0	462	0.292	54.7	702.55	0.465	4.4	100	2	100	100	2	100	XLMS_RANDOM	0	0
MOT1_HUMAN__AT12A_HUMAN	P53985:P54707	164	1	0	0	0	1.8	422	0.53	0	0.013	1	0	0.888	1.033	0.0015	0.458	0.135	72	10.9	0.711	0.204	42.46	24.47	0.0709	110.957	0.0834	25	8	127	10.1	10.3	3.88	92.1	0.429	0.947	0.585	0.568	0	18312	0.007	74.9	625.25	0.722	3.3	100	2	100	100	2	100	XLMS_RANDOM	0	1
SF3B1_HUMAN__DHX29_HUMAN	O75533:Q7Z478	394	1	0	0	0	26.2	1231	0.43	0	0.115	84	0	0.942	1.236	0.0025	0.481	0.145	953	47.4	0.934	1.351	77.8	68.1	0.2729	244.624	0.008	38.5	5	594	22.3	4.2	2.855	87	0.03	0.848	0.215	0.08	0	450	0.211	49.6	997.9	0.199	4	17.3954	1.0829	175.31	14.6579	1.1074	127.23	XLMS_RANDOM	0	1
GRP75_HUMAN__H2A1H_HUMAN	P38646:Q96KK5	275	1	0	0.12	219	14.3	440	0.27	0	0.515	417	0	0.468	1.589	0.0032	0.357	0.21	1002	48.4	0.046	1.393	125	613.5	0.8151	565.476	0.088	39.5	23	66	4.8	9.7	5.53	94.8	0.685	0.913	0.263	0.129	0	1540	0.242	35	310.2	1.195	0.7	19.736	0.7522	208.04	11.0851	0.4293	61.94	XLMS_RANDOM	0	1
SYPH_HUMAN__UT14A_HUMAN	P08247:Q9BVJ6	0	0	0	0.152	0	28	192	0.47	0	0.015	4	0	0.201	1.379	0.0004	0.61	0.169	785	14.8	1.109	0.394	11.37	14.115	0.4258	11.7487	0.0957	58	26	323	27.9	9.1	14.97	81	0.725	0.199	0.131	0.131	0	120	0.442	38.4	488.2	0.852	2.8	100	2	100	100	2	100	XLMS_RANDOM	0	0
MTR1A_HUMAN__KNTC1_HUMAN	P48039:P50748	0	0	0	0	0	12.7	277	0.48	0	0	0	0	0.508	1.4	0.0005	0.736	0.196	568	16	1.238	0.387	1.746	1.667	0.3126	37.5739	0.9954	29.5	5	193	9.6	5.5	20.395	84.3	0.826	0	0	0	0	2211	0.004	55.2	1229.7	1.449	1.4	100	2	100	100	2	100	XLMS_RANDOM	0	1
GLRX3_HUMAN__ACTBM_HUMAN	O76003:Q9BYX7	0	0	0	0.122	128	19.6	110	0	0	0	0	0	0.876	1.957	0.0008	0.618	0.215	72	30	1	1	0	0	0	100	1	25.5	13	22	3.3	6.6	4.58	94.9	0.118	0.934	0.65	0.615	0	1351	0.036	7.8	347.85	0.131	1.6	100	2	100	100	2	100	XLMS_RANDOM	0	1
PLCG2_HUMAN__BTNL9_HUMAN	P16885:Q6UXG8	0	0	0	0	0	19.8	529	0.14	0	0	0	0	0.724	1.226	0.0008	0.555	0.14	263	5.8	0.878	0.071	48.251	24.1745	0.001	20.5425	0.4821	30.5	11	129	7.9	3.6	4.28	90.1	0.487	0	0	0	213	68	0.824	8.9	821.5	0.98	4.1	100	2	100	100	2	100	XLMS_RANDOM	0	1
DLDH_HUMAN__G3BP2_HUMAN	P09622:Q9UN86	0	0	0	0.275	0	5.2	404	0.8	0	0.024	6	3.42	0.266	1.194	0.0007	0.49	0.144	294	11.8	0.48	0.195	233.8	195.1	0.2506	504.305	0.0581	45	42	238	24.5	35.6	43.385	76.9	0.456	0.951	0.35	0.291	267	344	0.529	2.2	426.85	0.189	0.6	24.5102	0.9349	285.44	22.8924	0.9224	238.87	XLMS_RANDOM	0	1
CASP2_HUMAN__ATIF1_HUMAN	P42575:Q9UII2	0	0	0	0.183	67	2.8	120	0.09	0	0	0	0	0.615	1.483	0.0019	0.634	0.175	622	17.6	1.787	0.496	95.66	53.17	0.0529	163.402	0.8474	58	40	101	15.1	9.5	3.27	89.1	0.605	0.829	0.286	0.296	309	239	0.008	27.8	252.7	1.248	4.6	14.2232	1.2643	140.38	11.4374	1.4544	73.53	XLMS_RANDOM	0	0
FGR_HUMAN__SP16H_HUMAN	P09769:Q9Y5B9	0	0	0	0.184	0	17.1	715	0.3	0	0.003	2	0	0.587	1.031	0.0022	0.408	0.132	206	65.7	0.924	1.953	71.36	43.62	0.1001	193.409	0.8826	34	6	230	14.8	1.1	3.32	91.7	0.564	0	0	0	0	234	0.115	29.6	685.85	0.48	1.4	22.0807	1.059	217.64	13.4254	1.2824	75.55	XLMS_RANDOM	0	1
DYL2_HUMAN__RM11_HUMAN	Q96FJ2:Q9Y3B7	0	0	0	0.207	0	21.5	111	0.9	0	0.03	6	0	0.739	1.768	0.0004	0.583	0.2	963	14.9	1.355	0.4	10.1	76.85	0.8767	566.884	0.0636	36	10	14	4	5.7	10.45	92.6	0.597	0.946	0.169	0.097	0	107	0.374	5.1	135.1	0.851	0.9	24.9396	1.0088	202.25	22.1936	1.0109	142.46	XLMS_RANDOM	0	1
CYB5B_HUMAN__PSB7_HUMAN	O43169:Q99436	0	0	0	0.247	0	14.2	170	0.3	0	0.168	141	0	0.385	1.311	0.0025	0.524	0.171	568	36.5	0.324	0.989	133	209.5	0.5181	543.251	0.0125	46.5	15	26	7.8	11.1	2.08	93.7	0.316	0.933	0.158	0.014	0	75	0.933	15.5	204.7	0.594	2.4	13.532	0.9796	120.52	11.4561	0.9715	91.67	XLMS_RANDOM	0	1
CO6A2_HUMAN__S39A6_HUMAN	P12110:Q13433	0	0	0	0.081	0	8.8	566	0.63	0	0	0	0	0.57	1.269	0.001	0.544	0.153	407	6.7	1.029	0.003	123.86	63.07	0.0091	443.662	0.0841	55	10	669	38.6	12.7	23.13	68.7	0.094	0.781	0.508	0.686	0	126	0.254	10.6	854.5	0.346	4.4	100	2	100	100	2	100	XLMS_RANDOM	0	0
ENOA_HUMAN__PABP4_HUMAN	P06733:Q13310	470	1	0	0.144	159	0.3	639	0.67	0	0.043	20	0	0.832	1.054	0.0007	0.298	0.105	832	17.6	0.69	0.356	3114	1665	0.0335	6516.51	0.1373	32	32	166	12.9	25.8	10.385	93.2	0.692	0.949	0.303	0.287	0	196	0.612	6	465.9	0.47	3.9	11.2835	0.8389	122.28	1.6401	0.2391	3.43	XLMS_RANDOM	0	0
SC31A_HUMAN__EBP2_HUMAN	O94979:Q99848	0	0	0	0.297	0	2.4	368	0.19	0	0.016	10	0	0.742	1.116	0.0015	0.449	0.143	975	31.7	0.719	0.919	72.2	84.9	0.4033	342.752	0.3398	60	24	444	24.3	16	3.07	81.5	0.64	0.572	0.114	0.017	0	60	0.233	48.2	574.2	1.133	4.1	17.2314	1.1328	190.85	15.0104	1.1957	137.7	XLMS_RANDOM	0	1
SPTN2_HUMAN__GIN1_HUMAN	O15020:Q9NXP7	0	0	0	0.241	161	10	715	0.15	0	0	0	0	0.88	1.406	0.0004	0.646	0.225	966	7.5	1.388	0.175	10.183	5.1085	0.0017	62.283	0.185	39.5	9	386	18.9	17.5	0.68	82.4	0.747	0	0	0	0	91	0.099	87.3	1371.35	1.429	6.9	100	2	100	100	2	100	XLMS_RANDOM	0	1
SNRPA_HUMAN__VPS16_HUMAN	P09012:Q9H269	0	0	0	0	0	13.9	443	0.59	0	0.21	96	0	0.659	1.19	0.0021	0.555	0.235	206	10.9	0.25	0.131	177.68	98.16	0.0498	217.645	0.0079	37.5	31	21	3.2	5.5	4.265	91.1	0.453	0.677	0.186	0.079	0	220	0.414	39.8	562.15	1.044	0.3	17.3908	1.2722	177.07	12.7298	1.4944	106.66	XLMS_RANDOM	0	1
HS71B_HUMAN__RS13_HUMAN	P0DMV9:P62277	388	1	0	0.078	126	12.5	464	0.33	0	0.001	1	0	0.66	1.515	0.0017	0.369	0.179	206	30	1	1	484	608	0.4306	392.435	0.1358	31	16	32	2.5	5	1.2	94.7	0.638	0.97	0.179	0.061	0	1317	0.035	29.5	380.9	1.251	0.1	20.433	0.7635	237.2	19.8759	0.7515	222.63	XLMS_RANDOM	0	1
CX065_HUMAN__DCAKD_HUMAN	A6NEN9:Q8WVC6	0	0	0	0.096	0	12.7	88	0.41	0	0	0	0	0.439	1.349	0.0035	0.628	0.156	294	10.8	1.385	0.284	15.864	7.968	0.0023	87.6977	0.0354	41	26	35	9.6	19.1	0.26	95.5	0.126	0	0	0	0	4789	0.007	1.9	194.05	0.18	1.5	100	2	100	100	2	100	XLMS_RANDOM	0	1
MTA1_HUMAN__OSTC_HUMAN	Q13330:Q9NRP0	0	0	0	0.113	0	16.5	461	0.31	0	0.007	3	0	0.183	1.052	0.0009	0.408	0.14	622	18	0.859	0.489	13.3	26.05	0.5933	96.9937	0.3509	49.5	9	195	13.7	27.3	4.91	87	0.8	0.78	0.428	0.481	0	110	0.682	48.5	437	1.33	7	14.7466	0.9336	147.38	9.3638	0.8546	88.86	XLMS_RANDOM	0	1
PCGF2_HUMAN__MDHM_HUMAN	P35227:P40926	0	0	0	0.175	0	6.3	307	0.96	0	0.062	4	0	0.297	1.292	0.0015	0.533	0.154	751	7.6	0.366	0.019	1087.11	544.445	0.0008	1909.36	0.795	41	34	120	17.4	24.9	13.145	91.8	0.453	0.008	0.008	0.008	0	145	0.345	0.9	309.75	0.053	4.1	16.6163	1.0085	198.29	3.4396	1.0673	9.99	XLMS_RANDOM	0	1
TCOF_HUMAN__EF1A3_HUMAN	Q13428:Q5VTE0	0	0	0	0.035	0	38.9	280	0.22	0	0	0	0	0.647	2.402	0.0059	0.749	0.301	568	30	1	1	0	0	0	100	1	56	72	1320	44.4	88.4	52.64	64.4	0.882	0.954	0.318	0.201	0	212	0.024	44.1	1027	1.038	3.2	100	2	100	100	2	100	XLMS_RANDOM	0	0
NB5R3_HUMAN__PIMT_HUMAN	P00387:P22061	0	0	0	0.273	174	15.3	215	0.73	0	0.107	3	0	0.686	0.903	0.0007	0.306	0.097	21	6	1.046	0.055	112	296	0.6818	1242.48	0.0189	25	10	7	1.2	1.6	0.23	98.3	0.396	0.882	0.244	0.166	258	2573	0.237	12.4	244.85	0.232	2.7	20.9883	0.8076	240.39	20.6003	0.7915	225.18	XLMS_RANDOM	0	1
CBX1_HUMAN__MAP9_HUMAN	P83916:Q49MG5	0	0	0	0.089	0	41.1	159	0.43	0	0.004	1	0	0.5	1.867	0.0054	0.723	0.32	785	14.7	1.694	0.408	134.117	67.9415	0.0065	278.521	0.0177	73.5	23	347	31.4	36.9	34.5	67.3	0.772	0	0	0	236	146	0.062	7.1	432.65	1.037	1	100	2	100	100	2	100	XLMS_RANDOM	0	1
GNL3_HUMAN__DDX20_HUMAN	Q9BVP2:Q9UHI6	295	1	0	0.298	270	5.3	224	0.25	0	0.849	715	0	0.94	1.012	0.0022	0.396	0.193	886	10.4	0.031	0.009	29.6	33.2	0.3833	46.4836	0.0262	51.5	7	523	35.5	25.8	36.955	69.7	0.359	0.997	0.602	0.639	0	85	0.541	14.3	640.9	0.379	4.5	16.9389	0.8262	195.53	14.2463	0.7706	148.62	XLMS_RANDOM	0	0
LDHA_HUMAN__ITB1_HUMAN	P00338:P05556	244	1	0	0.161	184	5.2	534	0.46	0	0.056	18	0	0.646	1.008	0.0017	0.411	0.118	148	16.8	0.571	0.335	1851	1059.5	0.0675	1887.05	0.3589	27	6	30	1.9	3.8	8.2	94	0.643	0.844	0.221	0.048	0	1018	0.028	22.9	528.35	0.819	2.1	23.9048	0.9376	299.97	23.304	0.9336	272.99	XLMS_RANDOM	0	0
CALR_HUMAN__PRS8_HUMAN	P27797:P62195	178	1	0	0.132	101	15	382	0.64	0	0.024	15	0	0.431	1.385	0.0016	0.403	0.155	484	46.6	0.35	1.377	1142	748	0.1342	3106.45	0.1876	35.5	1	31	3.8	1.8	10.13	91.1	0.005	0.625	0.103	0.016	224	819	0.116	5.9	401.85	0.013	0.5	14.999	0.5577	166.16	14.2641	0.5351	155.02	XLMS_RANDOM	0	1
CAC1G_HUMAN__ACTBM_HUMAN	O43497:Q9BYX7	0	0	0	0	0	22.4	994	0	0	0	0	0	0.524	1.986	0.0013	0.648	0.206	807	30	1	1	0	0	0	100	1	36.5	35	1103	23.2	46.4	35.22	79.6	0.915	0	0	0	0	1351	0.008	55.7	1296.4	1.428	3.9	100	2	100	100	2	100	XLMS_RANDOM	0	1
NDUS6_HUMAN__IGSF8_HUMAN	O75380:Q969P0	0	0	0	0.154	63	5.1	108	0.4	0	0.13	3	0	0.342	1.744	0.0004	0.697	0.187	263	6.2	0.932	0.045	47.61	31.895	0.1452	216.321	0.2926	40.5	25	44	11.3	16.1	0.675	92.7	0.679	0.558	0.054	0.004	0	84	0.083	40.7	348.05	1.312	6	13.5857	1.0357	132.42	8.7688	1.0996	45.29	XLMS_RANDOM	0	1
ODO1_HUMAN__AT11C_HUMAN	Q02218:Q8NB49	0	0	0	0	0	7	1006	0.91	0	0.002	1	0	0.25	0.943	0.0006	0.351	0.13	72	22.2	1.342	0.606	76.63	41.085	0.0349	260.165	0.1324	23	4	138	6.4	0.8	7.93	92.1	0.197	0.651	0.119	0.045	0	3911	0.019	10.7	898.05	0.031	2.4	13.8448	1.0587	153.14	7.782	1.2079	43.76	XLMS_RANDOM	0	1
SEPT7_HUMAN__KCD12_HUMAN	Q16181:Q96CX2	0	0	0	0.126	46	8.3	406	0.68	0	0.098	4	0	0.928	1.235	0.0017	0.5	0.131	158	30	1	1	195.4	163.3	0.2513	100	1	50	8	121	17	15.2	4.21	88.3	0.224	0	0	0	0	69	0.42	27.6	399.35	0.502	1.4	26.5007	0.8822	290.87	24.7701	0.8001	216.16	XLMS_RANDOM	0	0
GTF2I_HUMAN__SUGP2_HUMAN	P78347:Q8IX01	0	0	0	0.042	0	20	730	0.54	0	0.072	7	2.57	0.98	1.271	0.0027	0.538	0.214	144	9.3	0.407	0.147	65.1	48.75	0.1993	122.74	0.0734	65	20	923	44	16.9	38.2	64.4	0.279	0.881	0.414	0.395	0	75	0.24	20	837.5	0.226	1	20.9572	0.8202	225.36	13.7389	0.7215	108.94	XLMS_RANDOM	0	1
TBCA_HUMAN__RHG21_HUMAN	O75347:Q5T5U3	0	0	0	0.251	103	10.1	469	0.06	0	0.013	9	0	0.88	1.523	0.0029	0.675	0.253	975	31.3	0.437	0.868	221.93	113.035	0.0092	630.834	0.2851	58	40	1496	38.2	76.4	61.98	64.9	0.964	0.261	0.261	0.261	0	116	0.078	149.9	1064.4	1.791	4	17.9401	1.1129	180.85	14.4061	1.2952	83.46	XLMS_RANDOM	0	1
TACC1_HUMAN__EXOC8_HUMAN	O75410:Q8IYI6	0	0	0	0.097	0	14.4	367	0.91	0	0.004	1	0	0.803	0.934	0.0001	0.384	0.171	294	14.4	0.529	0.358	5.48	10.36	0.5817	14.5076	0.0039	62.5	45	625	39.5	49.5	38.68	63	0.466	0.97	0.465	0.381	289	57	0.807	24.1	778.5	0.189	3.6	14.999	0.9366	145.51	11.6389	0.8988	99.32	XLMS_RANDOM	0	1
CDC7_HUMAN__MTCL1_HUMAN	O00311:Q9Y4B5	0	0	0	0.111	0	1.7	435	0.57	0	0.005	4	0	0.891	1.165	0.0005	0.505	0.146	294	82.9	1.881	2.485	1.289	1.2655	0.3251	3.5187	0.2108	68	32	1432	50.6	26.6	59.48	64.3	0.787	0.422	0.422	0.422	0	86	0.407	69.5	1182.25	1.176	0.1	13.7468	1.0073	92.09	8.4656	1.024	20.84	XLMS_RANDOM	0	1
CISY_HUMAN__RSBNL_HUMAN	O75390:Q6PCB5	0	0	0	0.107	0	17.1	478	0.72	0	0.062	13	0	0.199	1.34	0.0018	0.591	0.22	148	12.8	0.658	0.313	370.96	188.52	0.0081	499.785	0.1219	45.5	41	466	28.8	46.1	50.73	73.1	0.72	0.445	0.051	0.013	0	451	0.095	44.6	602.9	0.752	2.8	18.4518	1.1983	171.92	14.7224	1.3217	76.62	XLMS_RANDOM	0	1
SAHH2_HUMAN__UFL1_HUMAN	O43865:O94874	0	0	0	0.155	196	20.3	449	0.5	0	0.281	126	2.67	0.835	1.414	0.0025	0.674	0.231	785	13.2	0.313	0.032	9.5	33.55	0.752	124.152	0.1176	33.5	7	184	14.2	3.9	7.745	91.4	0.444	0.929	0.177	0.058	0	165	0.782	2.5	600.65	0.488	3.5	15.8498	0.8641	152.76	14.2706	0.8391	125	XLMS_RANDOM	0	1
FZD9_HUMAN__GAK6_HUMAN	O00144:Q7LDI9	0	0	0	0	0	0	0	0	0	0	0	0	0.335	10	0	1	0	-1	30	1	1	0	0	0	100	1	45	20	365	28.2	26.1	18.29	81.5	0.346	0	0	0	0	63	0.254	0.1	578.2	0.259	8.4	100	2	100	100	2	100	XLMS_RANDOM	0	0
ACY2_HUMAN__KCC2G_HUMAN	P45381:Q13555	0	0	0	0.045	0	28.6	443	0.16	0	0.095	2	0	0.897	1.38	0.0031	0.591	0.207	206	8.3	1.527	0.205	35.78	19.41	0.0408	28.1636	0.2224	24.5	15	122	11	21.4	7.97	94.3	0.593	0	0	0	0	224	0.344	10.7	384.35	0.458	0.5	100	2	100	100	2	100	XLMS_RANDOM	0	1
TROP_HUMAN__CC185_HUMAN	Q12816:Q8N715	0	0	0	0.041	0	8.5	164	0.1	0	0	0	0	0.737	2.688	0.0017	0.706	0.574	148	5.1	0.748	0.075	0.666	0.453	0.1527	3.1833	0.0666	63.5	43	893	42.2	6.4	7.34	55.5	0.279	0	0	0	0	4	0.5	32.2	1049.6	0.853	5.2	100	2	100	100	2	100	XLMS_RANDOM	0	0
SYQ_HUMAN__FTMT_HUMAN	P47897:Q8N4E7	0	0	0	0.156	0	10	340	0.21	0	0.009	8	0	0.454	1.469	0.0005	0.551	0.156	518	58.8	1.071	1.745	90.566	45.417	0.0015	200.929	0.0786	34	22	73	10.8	13.9	4.325	96	0.536	0	0	0	0	105	0.676	24.6	490.3	1.112	3.4	100	2	100	100	2	100	XLMS_RANDOM	0	1
K1C10_HUMAN__SERPH_HUMAN	P13645:P50454	0	0	0	0.085	0	9.1	227	0.82	0	0.004	1	0	0.486	2.125	0.006	0.805	0.25	72	11.5	1.627	0.302	1350	1017	0.2021	12236.3	0.6338	53	52	312	27.8	40.2	41.875	76.5	0.632	0	0	0	0	2596	0.032	2.6	437.65	0.173	2.1	100	2	100	100	2	100	XLMS_RANDOM	0	0
PFD6_HUMAN__PA2G4_HUMAN	O15212:Q9UQ80	347	1	0	0.25	132	17.3	269	0.12	0	0.271	212	4.53	0.765	1.357	0.002	0.487	0.128	975	37.9	0.072	1.078	268	362	0.4597	152.929	0.0385	34	20	20	3.1	3	0.11	98	0.507	0.989	0.298	0.247	0	50	0.56	18.8	221.05	1.095	0.3	12.24	0.3593	114.6	10.8128	0.3132	82.57	XLMS_RANDOM	0	0
MA2B1_HUMAN__RAB5C_HUMAN	O00754:P51148	0	0	0	0	0	26	292	0.68	0	0.042	3	0	0.744	1.641	0.0032	0.708	0.201	785	7.9	0.348	0.118	154.5	88.75	0.0693	268.647	0.0592	28	18	85	10.2	10.2	1.075	96.9	0.655	0.862	0.208	0.05	0	2533	0.025	47.4	580.5	1.29	0.7	16.6123	0.7679	204.6	13.8141	0.6531	138.32	XLMS_RANDOM	0	1
G3P_HUMAN__PRDX3_HUMAN	P04406:P30048	513	1	0	0.196	73	20.5	315	0.46	0	0.05	33	3.35	0.747	1.307	0.0011	0.378	0.143	206	41	0.169	1.161	10004	5527	0.0499	8317.81	0.0234	30.5	21	48	9.4	18.8	0.715	98.3	0.159	0.97	0.24	0.152	308	360	0.033	8.2	294.6	0.234	0.9	12.8588	1.1313	146.59	6.5112	1.5002	32.95	XLMS_RANDOM	0	1
GNAO_HUMAN__RND1_HUMAN	P09471:Q92730	159	1	0	0.144	80	13.4	294	0.4	0	0.053	2	0	0.939	1.049	0.0013	0.33	0.119	263	7.9	0.323	0.153	33.6994	16.8503	0	139.773	0.4363	32	18	34	7.2	13.2	0.395	97	0.061	0	0	0	0	1825	0.585	9.3	280.65	0.535	1.4	100	2	100	100	2	100	XLMS_RANDOM	0	0
K2012_HUMAN__IKIP_HUMAN	Q0VF49:Q70UQ0	0	0	0	0.062	0	1.7	32	0.03	0	0	0	0	0.548	1.518	0.0004	0.589	0.181	168	30	1	1	0	0	0	100	1	78	18	909	42.9	60.7	53.885	66.2	0.761	0	0	0	0	18	0.056	53	716.75	1.319	3.9	100	2	100	100	2	100	XLMS_RANDOM	0	1
CCD22_HUMAN__THIC_HUMAN	O60826:Q9BWD1	0	0	0	0.228	136	11.1	193	0.69	0	0.033	2	0	0.76	1.432	0.0029	0.709	0.224	206	14.1	1.554	0.356	182.5	104.75	0.0689	861.819	0.0278	37	38	88	7.2	12.4	12.52	92.1	0.716	0.677	0.072	0.002	0	265	0.211	9.6	483.5	0.639	10.4	15.7206	1.0288	163.68	12.2581	1.0436	112.05	XLMS_RANDOM	0	0
PDIP3_HUMAN__LSG1_HUMAN	Q9BY77:Q9H089	178	1	0	0.216	46	8.3	291	0.96	0	0.008	6	0	0.925	1.218	0	0.489	0.138	807	37.6	1.381	1.108	27.36	19.72	0.1808	63.9849	0.2073	65.5	31	339	31.6	2.3	24.83	68.5	0.112	0.229	0.077	0.046	0	279	0.14	20.6	494.55	0.441	1.3	13.3142	1.0534	124.55	2.0333	1.993	2.83	XLMS_RANDOM	0	1
UBC12_HUMAN__DPYL5_HUMAN	P61081:Q9BPU6	0	0	0	0.216	159	11.7	317	0.55	0	0.001	1	0	0.888	1.104	0.0011	0.443	0.121	811	45.9	0.433	1.292	45.9	41.85	0.2917	175.883	0.2704	31.5	11	50	5.5	4.5	0.07	97.9	0.591	0.778	0.117	0.014	0	216	0.435	18.2	367.4	1.053	3.5	100	2	100	100	2	100	XLMS_RANDOM	0	1
RPN1_HUMAN__MED13_HUMAN	P04843:Q9UHV7	0	0	0	0	0	4.8	820	0.29	0	0.017	11	0	0.576	1.306	0.0006	0.622	0.162	975	30.5	1.063	0.847	220.499	110.751	0.0023	853.376	0.2279	41.5	27	1145	27.9	47	48.44	69.8	0.805	0.815	0.251	0.123	246	80	0.037	74.9	1348.3	1.094	2.5	16.2388	0.8917	148.58	11.2886	0.6954	45.47	XLMS_RANDOM	0	1
PDIA1_HUMAN__ZMYM1_HUMAN	P07237:Q5SVZ6	0	0	0	0.178	0	31.8	226	0.16	0	0.054	2	0	0.561	1.511	0.0009	0.7	0.167	436	8.1	1.302	0.168	868.566	434.717	0.0005	2853.72	0.4245	37	12	367	18.6	19	22.41	83.8	0.638	0.813	0.467	0.36	707	82	0.561	37.4	764	0.572	5.6	16.2363	1.0984	172.86	8.4722	1.2778	30.38	XLMS_RANDOM	0	0
GNAO_HUMAN__RUBIC_HUMAN	P09471:Q92622	0	0	0	0.112	0	24.1	513	0.69	0	0.037	1	0	0.88	1.381	0.003	0.6	0.17	402	9	1.454	0.215	32.39	17.505	0.0389	139.742	0.1331	41	36	386	20.1	38.9	31.255	81.5	0.798	0	0	0	206	1067	0.041	35.5	605.85	0.826	2.2	100	2	100	100	2	100	XLMS_RANDOM	0	1
CCNO_HUMAN__COQ4_HUMAN	P22674:Q9Y3A0	0	0	0	0.294	0	3.4	116	0.7	0	0.006	3	0	0.394	1.457	0.0016	0.541	0.18	568	22.9	0.66	0.603	0.109	0.1105	0.3394	1.3517	0.1101	36	12	120	18.5	14.4	3.025	95.2	0.337	0	0	0	0	164	0.445	10.8	283.15	0.367	3.5	100	2	100	100	2	100	XLMS_RANDOM	0	1
EAA1_HUMAN__NACA_HUMAN	P43003:Q13765	0	0	0	0	0	0	0	0	0	0.002	1	0	0.582	10	0	1	0	-1	39.5	1.536	1.149	0	0	0	100	1	48	36	96	17.2	21.3	5.265	86.8	0.34	0.9	0.096	0.007	0	132	0.295	25.5	351.75	0.992	3.4	100	2	100	100	2	100	XLMS_RANDOM	0	1
KPYM_HUMAN__SF01_HUMAN	P14618:Q15637	158	1	0	0.162	173	7.8	609	0.87	0	0.684	595	0	0.798	1.443	0.0001	0.563	0.172	568	64.1	0.086	1.877	3486	1898	0.0426	3574.59	0.0094	46.5	55	209	16.4	31.3	36.26	80.3	0.643	0.895	0.255	0.227	0	114	0.623	21.7	584.2	0.096	1	22.4694	1.0186	189.06	5.327	1.1556	21.46	XLMS_RANDOM	0	0
RL13_HUMAN__CCD39_HUMAN	P26373:Q9UFE4	0	0	0	0.265	80	38.5	135	0.21	0	0.004	3	0	0.743	1.788	0.0024	0.682	0.249	148	89.1	1.349	2.671	0	0	0	100	1	60.5	19	104	5.5	11.1	10.24	91.4	0.797	0	0	0	0	151	0.272	33.3	546.95	1.241	7.2	100	2	100	100	2	100	XLMS_RANDOM	0	0
CUL1_HUMAN__IMP3_HUMAN	Q13616:Q9NV31	0	0	0	0.193	175	12	581	0.15	0	0.59	498	0	0.826	1.386	0.0017	0.516	0.148	256	36.5	0.124	1.022	17.2	22.9	0.454	106.667	0.1244	32.5	11	35	2.5	3.9	0.925	93.3	0.691	0.194	0.043	0.014	632	384	0.273	49.1	424.4	1.152	3.7	11.9642	0.8623	143.1	10.5061	0.8183	107.16	XLMS_RANDOM	0	0
RS3_HUMAN__2ABA_HUMAN	P23396:P63151	0	0	0	0.115	0	7.4	471	0.67	0	0.205	174	0	0.753	1.374	0.0034	0.432	0.143	1002	79.7	0.386	2.365	1082.9	583.55	0.0374	823.062	0.1521	34	16	13	1.7	1	1.35	95.5	0.257	0.883	0.276	0.259	0	215	0.595	14.2	365.3	0.515	3.8	19.1418	0.5661	193.18	18.7913	0.5588	180.31	XLMS_RANDOM	0	1
RL18A_HUMAN__RRP12_HUMAN	Q02543:Q5JTH9	424	1	0	0.318	570	36.6	348	0.62	0	0.739	634	0	0.883	1.527	0.0028	0.628	0.197	792	50.2	0.029	1.457	363.4	213.3	0.08	933.617	0.0997	35.5	1	209	8.1	16.1	8.215	93.1	0.848	0.951	0.471	0.41	0	140	0.964	35.8	700.45	1.5	6.3	20.0238	0.9403	197.82	18.2372	0.9323	171.25	XLMS_RANDOM	0	1
DXO_HUMAN__TPC_HUMAN	O77932:Q9HC21	0	0	0	0.32	0	12.3	167	0.71	0	0.063	10	0	0.403	1.496	0.0011	0.7	0.265	568	8.4	0.515	0.084	6.425	4.1875	0.1318	28.2769	0.0119	26.5	3	36	4.8	4.6	9.45	93.5	0.134	0.362	0.181	0.181	0	403	0.146	4.4	317.2	0.149	0.2	10.4225	1.029	105.65	2.5688	1.4069	6.41	XLMS_RANDOM	0	1
K2C75_HUMAN__RL28_HUMAN	O95678:P46779	0	0	0	0.068	0	30.3	133	0.89	0	0.005	3	0	0.425	1.745	0.0001	0.589	0.21	148	30.4	0.755	0.872	98.9	129.55	0.4475	245.65	0.0992	59	36	225	20.4	40.8	16.12	87.4	0.824	0	0	0	0	75	0.04	14.9	316.7	1.058	2.2	100	2	100	100	2	100	XLMS_RANDOM	0	0
IFIT3_HUMAN__DTX3L_HUMAN	O14879:Q8TDB6	616	1	0	0.1	145	6.2	100	0.13	0	0	0	10.47	0.912	1.031	0.0006	0.358	0.125	622	6.1	1	0.049	19.51	18.845	0.3178	26.623	0.2097	36	14	209	16.4	6.5	3.725	85	0.479	0	0	0	333	897	0.019	27.1	628.5	0.671	0.2	16.5009	0.7305	125.75	10.2595	0.4779	70.07	XLMS_RANDOM	0	1
RS27_HUMAN__CYTSB_HUMAN	P42677:Q5M775	0	0	0	0.087	0	44.1	202	0.47	0	0.007	3	0	0.872	1.74	0.0042	0.663	0.203	1	30	1	1	0	0	0	100	1	60.5	29	457	21.4	42.8	16.295	86.3	0.939	0.894	0.238	0.135	0	42	0.667	59	451.45	1.692	0.4	25.2011	1.3151	232.85	21.8144	1.4442	124.18	XLMS_RANDOM	0	1
RL21_HUMAN__ECM29_HUMAN	P46778:Q5VYK3	0	0	0	0	0	24.8	636	0.22	0	0.003	1	0	0.894	1.648	0.0024	0.704	0.22	1	49.3	0.803	0.76	698.9	377.55	0.0387	2885	0.8687	37	28	85	2.3	4.6	6.78	91.8	0.841	0.921	0.205	0.081	0	73	0.329	74.8	1033.3	1.691	4	24.1856	0.9853	225.01	22.7471	0.984	198.37	XLMS_RANDOM	0	1
RCN1_HUMAN__SPRY4_HUMAN	Q15293:Q8WW59	0	0	0	0.043	0	15.6	196	0.29	0	0.06	3	0	0.595	1.495	0.0012	0.618	0.177	797	14.5	0.28	0.368	93.7	72.15	0.2126	396.758	0.4138	35	8	98	17.1	10	8.89	92.8	0.476	0.88	0.175	0.045	0	164	0.598	5.8	251.3	0.272	1	21.9221	0.9896	196.13	18.6885	0.986	126.06	XLMS_RANDOM	0	0
ZN326_HUMAN__LTO1_HUMAN	Q5BKZ1:Q8WV07	0	0	0	0.051	0	12.5	181	0.08	0	0.007	6	0	0.842	1.794	0.002	0.704	0.289	148	60.3	0.918	1.773	22.908	12.346	0.0375	46.1626	0.2847	63	32	372	33.9	57.6	46.775	67.5	0.838	0	0	0	0	15	0.6	18.5	310.1	1.069	1.8	9.5526	0.9804	90.66	1.6403	0.7679	2.29	XLMS_RANDOM	0	1
CNTP1_HUMAN__DHRS2_HUMAN	P78357:Q13268	0	0	0	0.15	0	9.2	544	0.1	0	0	0	0	0.298	1.293	0.002	0.654	0.21	148	7.1	0.568	0.138	27.86	17.57	0.1156	30.2127	0.3135	30.5	3	192	10.5	3.2	7.735	93.8	0.798	0.469	0.152	0.077	333	226	0.376	48	677.6	1.317	1.2	24.7301	1.071	246.41	13.8549	1.3425	92.29	XLMS_RANDOM	0	1
SARNP_HUMAN__SFSWA_HUMAN	P82979:Q12872	0	0	0	0.228	63	14.9	375	0.34	0	0.406	258	3.3	0.827	1.664	0.0019	0.505	0.229	148	14.4	0.12	0.301	67.07	39.465	0.0812	171.964	0.0248	71.5	11	504	33.2	32.1	32	66.7	0.798	0.714	0.13	0	236	33	1	27.1	587.15	1.317	0.9	14.4205	0.8741	142.78	9.3165	0.7303	69.72	XLMS_RANDOM	0	1
VKGC_HUMAN__AN36C_HUMAN	P38435:Q5JPF3	0	0	0	0.063	0	15.5	296	0.27	0	0	0	0	0.526	2.035	0.0001	0.642	0.427	206	30	1	1	1.89	0.975	0.0156	68.0821	0.0387	52.5	51	1082	32.8	49.2	59.045	63	0.778	0	0	0	0	12	0.083	34.9	1218.4	0.919	5.8	100	2	100	100	2	100	XLMS_RANDOM	0	1
PRP6_HUMAN__NP1L4_HUMAN	O94906:Q99733	0	0	0	0.174	220	18.4	658	0.23	0	0.001	1	3.87	0.95	1.262	0.0008	0.449	0.138	22	41.8	0.524	1.22	202.8	136.6	0.1479	230.441	0.0286	45	8	152	11.9	1.7	5.13	90	0.543	0.487	0.086	0.033	0	285	0.698	12.5	647.4	0.81	0	15.463	1.0488	175.07	15.3786	1.0493	168.5	XLMS_RANDOM	0	1
SPRC_HUMAN__GVIN1_HUMAN	P09486:Q7Z2Y8	0	0	0	0	0	30.5	161	0.28	0	0	0	0	0.688	1.612	0.0005	0.733	0.186	167	30	1	1	0	0	0	100	1	33.5	17	290	14.8	10.6	20.18	86.5	0.831	0	0	0	0	23	0.043	19.8	1340.4	1.621	3.4	100	2	100	100	2	100	XLMS_RANDOM	0	1
RL5_HUMAN__SMRD2_HUMAN	P46777:Q92925	0	0	0	0.203	65	17.7	496	0.82	0	0.048	40	0	0.901	1.345	0.0012	0.42	0.143	975	85.9	0.237	2.563	667.2	351.4	0.026	1215.52	0.3977	45.5	19	150	14.2	27.8	5.06	93.3	0.554	0.905	0.321	0.238	0	111	0.883	7.3	355.6	0.348	1.2	17.8725	0.9226	184.66	12.8789	0.8823	116.97	XLMS_RANDOM	0	0
ACTN1_HUMAN__CAC1E_HUMAN	P12814:Q15878	0	0	0	0	0	11.4	1670	0.49	0	0.095	2	0	0.694	0.952	0.0007	0.263	0.119	657	8.7	1.453	0.205	630.924	315.538	0.0001	610.801	0.1675	36	24	944	21.4	36.1	22.045	78.1	0.736	0	0	0	0	52	0.212	11.3	1602.2	0.774	6	100	2	100	100	2	100	XLMS_RANDOM	0	1
ATPD_HUMAN__JAM1_HUMAN	P30049:Q9Y624	160	1	0	0.222	3	6.2	92	0.9	0	0.015	10	0	0.252	1.288	0.0026	0.546	0.128	103	23.1	0.284	0.603	163.6	151.2	0.2979	637.465	0.4278	40	4	37	7.8	1.3	2.455	95.3	0.454	0.887	0.136	0.018	289	156	0.667	12.3	211.9	0.686	2.7	28.9204	1.1194	258.99	27.6272	1.1952	216.59	XLMS_RANDOM	0	1
VAPB_HUMAN__S53A1_HUMAN	O95292:Q9UBH6	0	0	0	0.272	237	6.9	383	0.28	0	0.012	1	0	0.946	1.06	0.0014	0.452	0.111	409	12.5	1.302	0.261	83.11	42.645	0.0129	343.532	0.2777	43	30	121	15.4	10.4	6.08	88.6	0.506	0.609	0.269	0.272	227	175	0.714	27.8	439.4	0.897	1.3	14.18	1.066	144.49	7.0324	1.3212	20.95	XLMS_RANDOM	0	1
AATM_HUMAN__NALP7_HUMAN	P00505:Q8WX94	0	0	0	0	0	26	241	0.27	0	0.006	1	0	0.589	1.367	0.0025	0.65	0.194	167	16.9	1.321	0.451	262.81	132.595	0.0045	1613.57	0.0006	24.5	3	70	4.7	1.4	10.665	93.2	0.553	0	0	0	267	115	0.843	28.5	715.75	0.834	0.8	100	2	100	100	2	100	XLMS_RANDOM	0	1
NUP98_HUMAN__SYGP1_HUMAN	P52948:Q96PV0	0	0	0	0.236	194	13	976	0.66	0	0.006	4	0	0.72	0.967	0.0006	0.376	0.103	193	25.1	0.314	0.714	29.96	16.12	0.0367	103.796	0.827	62.5	3	1648	52.2	0.4	1.6	45.7	0.216	0	0	0	0	71	0.127	56.4	1484.9	0.649	4.3	100	2	100	100	2	100	XLMS_RANDOM	0	0
AOFA_HUMAN__HDGR2_HUMAN	P21397:Q7Z4V5	290	1	0	0.115	62	10.1	258	0.89	0	0	0	0	0.185	1.382	0.0002	0.634	0.235	294	14.7	1.719	0.408	32	53.3	0.5382	424.736	0.7374	49.5	59	369	27.7	52	49.88	73.7	0.689	0.617	0.201	0.116	0	252	0.19	12.8	562.5	0.291	2.5	23.5071	0.9869	227.32	17.776	0.9709	96.54	XLMS_RANDOM	0	0
ATPO_HUMAN__KTN1_HUMAN	P48047:Q86UP2	0	0	0	0.187	110	12.4	140	0.44	0	0	0	0	0.215	1.611	0.0025	0.664	0.215	148	20.5	1.793	0.579	304.6	248.7	0.2404	558.737	0.3522	57	32	299	15.2	10.6	7.12	83.9	0.888	0.994	0.282	0.144	0	3140	0.002	48.6	631.5	1.422	2.8	12.2254	1.0915	126.12	4.1356	1.4212	12.87	XLMS_RANDOM	0	1
RA51B_HUMAN__COX7B_HUMAN	O15315:P24311	0	0	0	0.049	0	7.4	66	0.02	0	0.089	30	0	0.411	1.599	0.0008	0.767	0.321	622	16	0.228	0.382	0	0	0	100	1	53	36	68	8.8	17.7	5.31	93.7	0.653	0	0	0	218	109	0.266	29.8	230.45	1.313	2.3	8.2525	1.0062	32.26	0.9641	1.5291	1.7	XLMS_RANDOM	0	1
ST1C4_HUMAN__SND1_HUMAN	O75897:Q7KZF4	0	0	0	0.238	224	13.6	476	0.14	0	0	0	0	0.854	1.436	0.0012	0.638	0.189	661	5.5	1.066	0.068	234.874	117.563	0.0005	677.086	0.4446	24	4	45	3.8	0.4	4.02	96	0.714	0	0	0	0	352	0.207	32.2	552.35	1.057	7.9	15.2398	0.9733	132.04	4.5739	0.765	14.49	XLMS_RANDOM	0	0
APC_HUMAN__RMD5B_HUMAN	P25054:Q96G75	0	0	0	0	0	7.7	970	0.16	0	0.006	1	0	0.942	1.418	0.0007	0.679	0.305	206	12.4	0.931	0.256	1.006	0.607	0.0937	6.3471	0.842	0	0	0	0	0	0	0	0	0	0	0	0	0	0	0	0	0	0	100	2	100	100	2	100	XLMS_RANDOM	0	1
QCR8_HUMAN__CEP19_HUMAN	O14949:Q96LK0	0	0	0	0.216	0	5.4	25	0.37	0	0	0	0	0.375	1.519	0	0.617	0.181	148	16.2	0.763	0.433	53.292	26.654	0.0002	269.687	0.4888	61.5	21	0	0	0	9.615	91.6	0.319	0	0	0	0	58	0.448	7.6	122	0.654	3.7	100	2	100	100	2	100	XLMS_RANDOM	0	1
COPA_HUMAN__RAN_HUMAN	P53621:P62826	0	0	0	0.154	238	9.5	836	0.25	0	0.947	818	0	0.973	0.983	0.0002	0.296	0.123	409	71.8	0.021	2.093	691	465.5	0.148	1041.93	0.0427	30.5	5	114	6.2	5	3.57	93	0.799	0.866	0.117	0.03	492	2533	0.051	90.4	648.05	1.364	0.6	15.0852	0.8098	172.21	14.9332	0.8049	167	XLMS_RANDOM	0	1
TFIP8_HUMAN__RTRAF_HUMAN	O95379:Q9Y224	0	0	0	0.181	17	12.1	205	0.44	0	0.004	2	0	0.973	1.189	0.0012	0.5	0.169	785	16.7	1.303	0.442	109.8	116.1	0.3579	279.272	0.0798	40	14	24	5.2	5.3	20.51	87	0.355	0.696	0.084	0.04	0	91	0.692	0.9	217.55	0.249	0.1	14.0202	0.9699	125.97	3.0655	0.4282	9.52	XLMS_RANDOM	0	0
BRD4_HUMAN__SMCA4_HUMAN	O60885:P51532	957	1	5	0.225	258	17.8	1375	0.44	0	0.209	154	6.69	0.976	0.938	0.0006	0.248	0.102	470	24.2	0.263	0.615	9	21.7	0.6565	9.8057	0.0133	66.5	27	1450	49.4	24.7	28.635	56.6	0.085	0.96	0.241	0.079	0	43	0.209	17.2	1421.3	0.289	0.6	15.4358	0.7328	135.72	10.675	0.5336	80.46	XLMS_RANDOM	0	1
VATG1_HUMAN__CC170_HUMAN	O75348:Q8IYT3	0	0	0	0.116	0	29.1	40	0.02	0	0.001	1	0	0.765	1.458	0.0032	0.57	0.186	591	43.9	1.806	1.268	88.767	44.4165	0.0004	212.846	0.1496	65	0	64	4.5	9	7.28	92.5	0.827	0	0	0	0	14	0.143	31.3	376.7	1.4	0.6	100	2	100	100	2	100	XLMS_RANDOM	0	0
AXA2L_HUMAN__K2C8_HUMAN	A6NMY6:P05787	407	1	0	0.11	54	14	270	0.2	0	0	0	0	0.867	1.409	0.0037	0.473	0.143	568	30	1	1	0	0	0	100	1	47	50	144	15.5	22.8	7.59	94.3	0.649	0	0	0	0	486	0.241	12.5	350.35	0.165	1.9	100	2	100	100	2	100	XLMS_RANDOM	0	0
IF2A_HUMAN__KRI1_HUMAN	P05198:Q8N9T8	0	0	0	0.438	149	33.3	254	0.4	0	0.49	411	0	0.931	1.311	0.0029	0.53	0.158	917	30.6	0.094	0.77	206.4	125.8	0.0987	395.263	0.1221	51.5	33	182	14.1	19.9	0.74	79.5	0.705	0.886	0.466	0.435	0	97	0.351	30.9	537.1	0.871	0.2	18.7988	0.9957	182.4	8.6679	0.9793	56.62	XLMS_RANDOM	0	1
DDX10_HUMAN__ZGRF1_HUMAN	Q13206:Q86YA3	313	1	0	0.197	152	15.8	472	0.88	0	0.026	21	0	0.906	1.327	0.0042	0.432	0.177	409	44.7	0.398	1.297	4.845	2.4975	0.0152	12.8275	0.4961	57.5	13	1528	44.5	33	55.32	57.5	0.632	0	0	0	0	181	0.006	54.9	1287.7	0.894	4.7	100	2	100	100	2	100	XLMS_RANDOM	0	1
RS25_HUMAN__NIP7_HUMAN	P62851:Q9Y221	0	0	0	0.197	0	1	183	0.72	0	0.716	615	0	0.841	1.753	0.0021	0.6	0.174	732	27.9	0.041	0.688	249.1	176.45	0.1724	1767.67	0.0717	46	40	34	13.6	27.2	8.245	91.1	0.218	0.959	0.494	0.479	0	198	0.207	2.8	148.9	0.387	0.4	20.07	0.5474	197.65	19.1502	0.5271	161.75	XLMS_RANDOM	0	0
LIN7A_HUMAN__PDP1_HUMAN	O14910:Q9P0J1	0	0	0	0.117	0	13.5	358	0.67	0	0.071	1	0	0.387	1.345	0.0037	0.599	0.223	785	5.7	1.255	0.116	0.73	7.085	0.902	31.2228	0.0296	37.5	11	102	12.4	4.2	6.77	92.1	0.469	0.849	0.244	0.166	224	104	0.298	17.9	344	0.767	5.5	20.475	1.0642	192.13	11.8762	1.2454	64.76	XLMS_RANDOM	0	0
RLA0_HUMAN__AP1B1_HUMAN	P05388:Q10567	153	1	0	0.127	0	5	756	0.33	0	0.02	17	0	0.928	1.089	0.0017	0.272	0.158	670	47.9	0.256	1.412	740	497	0.1465	661.634	0.0521	36.5	11	167	13.1	0.4	1.94	89.6	0.572	0.783	0.151	0.063	0	141	0.504	39.5	576.75	1.033	0.5	21.0601	1.0858	209.12	9.9975	1.2583	74.74	XLMS_RANDOM	0	1
DJC13_HUMAN__IDH3G_HUMAN	O75165:P51553	0	0	0	0	0	1.8	1056	0.21	0	0	0	0	0.395	1.25	0.0021	0.631	0.193	683	9.8	0.94	0.128	38.1	32.55	0.2616	71.1048	0.0027	25.5	7	178	8.4	4.9	9.89	92.4	0.806	0.414	0.084	0.007	0	34	0.176	101.1	1386.4	1.569	3.3	19.9117	0.9303	197.81	13.8729	0.8722	128.24	XLMS_RANDOM	0	1
SET_HUMAN__CHRD1_HUMAN	Q01105:Q9UHD1	163	1	0	0.273	38	13.4	283	0.78	0	0.247	142	0	0.915	1.443	0.0023	0.496	0.18	568	23.1	0.585	0.564	511	362.5	0.1731	393.064	0.101	48.5	11	85	13.8	2.1	2.15	90.7	0.001	0.794	0.205	0.062	0	131	0.977	3	304.15	0.21	0.9	15.6921	0.4848	164.53	10.9195	0.2511	78.15	XLMS_RANDOM	0	0
HNRPC_HUMAN__TBA1C_HUMAN	P07910:Q9BQE3	214	1	0	0.049	0	16.3	487	0.39	0	0.766	622	0	0.63	2.236	0.002	0.669	0.261	917	20.4	0.156	0.362	206	1105	0.8295	569.125	0.1204	45	52	51	7.7	9.5	30.095	80.1	0.416	0.99	0.254	0.145	671	358	0.385	1.1	395.6	0.333	1.8	9.1685	1.1537	89.43	5.187	1.4463	17.28	XLMS_RANDOM	0	1
SIR2_HUMAN__SFRP3_HUMAN	Q8IXJ6:Q92765	247	1	0	0.124	71	0.5	257	0.82	0	0	0	0	0.373	1.105	0.0011	0.437	0.119	618	7.1	0.794	0.109	11.43	8.585	0.2007	22.4688	0.0191	40	8	116	16.1	2.1	2.9	92.2	0.033	0	0	0	0	149	0.195	5.3	331.9	0.106	0.3	100	2	100	100	2	100	XLMS_RANDOM	0	1
RB6I2_HUMAN__PARK7_HUMAN	Q8IUD2:Q99497	0	0	0	0.184	51	3.7	532	0.22	0	0.038	1	0	0.785	1.356	0.0003	0.644	0.241	294	6.6	0.956	0.137	829.5	432.25	0.0207	2174.99	0.0767	45	46	218	9.8	19.5	13.395	92.1	0.921	0.459	0.116	0.034	0	2415	0.076	52.7	675.6	1.424	3.6	13.096	0.8995	142.47	11.6414	0.8593	89.63	XLMS_RANDOM	0	0
KAD1_HUMAN__VPS54_HUMAN	P00568:Q9P1Q0	0	0	0	0.301	0	11.1	335	0.32	0	0.008	2	0	0.697	1.381	0.0035	0.647	0.202	751	13.9	0.284	0.287	0	0	0	100	1	34	22	184	9.4	18.8	11.165	91.8	0.867	0	0	0	0	1055	0.158	50.1	516.3	1.163	5.1	18.924	0.9443	172.21	14.9798	0.9041	66.89	XLMS_RANDOM	0	1
CP2AD_HUMAN__SSRG_HUMAN	Q16696:Q9UNL2	0	0	0	0.176	219	27.5	180	0.51	0	0.01	2	0	0.891	1.416	0.0035	0.61	0.213	785	8.7	0.523	0.124	38.363	19.9185	0.0188	146.655	0.0296	24	12	3	0.8	1.6	9.65	93.2	0.445	0.007	0.007	0.007	0	1077	0.057	29	331.8	0.919	2	100	2	100	100	2	100	XLMS_RANDOM	0	0
PRS6A_HUMAN__SOAT1_HUMAN	P17980:P35610	0	0	0	0.176	0	25.1	422	0.41	0	0.01	8	0	0.306	1.46	0.0038	0.679	0.217	206	66	1.642	1.959	191.48	104.26	0.0426	352.454	0.7088	37.5	3	94	9.1	8.5	4.96	88	0.216	0.817	0.104	0.014	263	819	0.084	0.1	452.35	0.212	0.4	16.0854	0.8226	207.96	13.8202	0.7317	151.72	XLMS_RANDOM	0	0
AT1A3_HUMAN__AN30B_HUMAN	P13637:Q9BXX2	0	0	0	0	0	32	749	0.14	0	0	0	0	0.662	2.1	0.004	0.735	0.305	779	7.7	1.363	0.166	52.758	26.421	0.0008	113.394	0.3682	45.5	55	764	27.8	50.8	49.97	66.5	0.698	0	0	0	0	131	0.298	32	1005.6	0.307	3.5	100	2	100	100	2	100	XLMS_RANDOM	0	0
CUX1_HUMAN__VDAC3_HUMAN	P39880:Q9Y277	0	0	0	0.156	0	8.3	627	0.18	0	0	0	0	0.384	1.515	0.0032	0.656	0.22	568	11.4	1.477	0.288	269.5	145.25	0.0375	547.392	0.0223	47	50	716	23.9	47.1	39.36	77.2	0.887	0	0	0	0	548	0.015	87.9	703.35	1.215	3.3	21.2974	1.0567	230.88	18.465	1.0766	146.99	XLMS_RANDOM	0	1
HS71A_HUMAN__DOP1_HUMAN	P0DMV8:Q5JWR5	0	0	0	0	0	13.6	1237	0.39	0	0	0	0	0.763	1.906	0.0046	0.81	0.332	975	30	1	1	849.885	425.058	0.0001	457.007	0.1821	31	18	774	17.4	25.7	13.29	87	0.824	0.025	0.025	0.025	0	1317	0.008	108.4	1515.5	1.183	0.1	100	2	100	100	2	100	XLMS_RANDOM	0	0
TUSC2_HUMAN__CP046_HUMAN	O75896:Q6P387	0	0	0	0.049	0	33.8	64	0.25	0	0	0	0	0.832	1.305	0.0024	0.443	0.166	591	8.6	0.652	0.182	2.995	1.6025	0.0339	7.9526	0.4291	80.5	27	265	39.5	46.1	39.445	66.6	0.781	0	0	0	0	31	0.129	2.2	251.25	1.13	0.9	100	2	100	100	2	100	XLMS_RANDOM	0	0
EXOSX_HUMAN__THIC_HUMAN	Q01780:Q9BWD1	0	0	0	0.313	214	9.2	247	0.47	0	0.008	4	0	0.596	1.475	0.0012	0.705	0.275	568	23.1	1.699	0.642	176	108	0.102	905.179	0.1215	35.5	35	271	15.6	29.2	20.16	88.2	0.789	0.564	0.082	0.004	0	265	0.596	32.7	605.2	0.912	1.2	16.6171	1.0234	180.71	14.8114	1.0288	145.38	XLMS_RANDOM	0	0
RHG06_HUMAN__RS9_HUMAN	O43182:P46781	0	0	0	0.173	17	31.3	386	0.49	0	0.006	5	0	0.845	1.816	0.0048	0.788	0.288	785	72.7	1.618	2.163	863.7	443.15	0.0129	2653.49	0.038	56	30	585	32.7	52	51.42	67.7	0.847	0	0	0	0	123	0.187	28	562.7	1.38	0.6	32.079	1.468	269.35	27.7251	1.7178	124.27	XLMS_RANDOM	0	1
NEDD4_HUMAN__PARVA_HUMAN	P46934:Q9NVD7	0	0	0	0.084	0	25.1	528	0.56	0	0	0	0	0.928	1.351	0.002	0.554	0.309	148	5	0.922	0.047	44.15	25.625	0.0744	208.139	0.012	49	30	809	36.5	40.7	53.21	63.4	0.809	0.901	0.192	0.068	447	357	0.336	37.5	606.3	0.904	2.9	15.6671	0.7793	166.13	11.3766	0.6616	75.43	XLMS_RANDOM	0	1
NFXL1_HUMAN__DDX42_HUMAN	Q6ZNB6:Q86XP3	0	0	0	0.311	0	18.8	650	0.43	0	0.004	2	2.52	0.656	1.246	0.002	0.492	0.184	975	42.1	1.695	1.243	51.75	29.325	0.0625	143.767	0.0302	53.5	7	498	26.8	28.9	7.79	76	0.059	0.579	0.204	0.099	236	51	0.863	35.1	913.6	0.166	4.4	14.1751	0.8995	154.98	6.7847	0.7083	32.13	XLMS_RANDOM	0	0
VIP2_HUMAN__TXND3_HUMAN	O43314:Q8N427	0	0	0	0	0	23.8	681	0.09	0	0	0	0	0.974	1.239	0.0007	0.6	0.182	391	6	0.667	0.069	6.119	3.1505	0.0147	100	1	36	4	453	21.4	18.6	1.695	85.3	0.564	0	0	0	0	75	0.293	31.3	787.6	0.62	0.4	100	2	100	100	2	100	XLMS_RANDOM	0	1
GATB_HUMAN__IMB1_HUMAN	O75879:Q14974	0	0	0	0	0	25.7	540	0.22	0	0.221	190	0	0.407	1.286	0.0009	0.544	0.16	409	62	0.279	1.807	300.52	155.74	0.0179	508.843	0.2952	26.5	15	61	5.5	11	3.78	94.7	0.121	0.811	0.387	0.398	0	1077	0.197	33.3	681.25	0.892	4.2	13.2743	1.0853	139.84	9.1763	1.2537	56.6	XLMS_RANDOM	0	1
FEN1_HUMAN__GRIA2_HUMAN	P39748:P42262	0	0	0	0.14	0	14.6	699	0.24	0	0.004	2	0	0.186	1.039	0.002	0.397	0.147	391	32.9	1.721	0.919	83.46	43.97	0.0261	147.552	0.6121	29.5	3	114	8.9	0.5	4.93	94.2	0.581	0.211	0.211	0.211	0	209	0.254	29.6	506.8	0.888	1.5	100	2	100	100	2	100	XLMS_RANDOM	0	0
SYQ_HUMAN__NUDC1_HUMAN	P47897:Q96RS6	0	0	0	0.199	240	10.5	379	0.35	0	0.014	12	0	0.925	1.375	0.0009	0.639	0.158	721	59.2	1.135	1.756	66.5	57.45	0.2668	187.288	0.0307	25	4	49	3.6	0.6	2.48	92.6	0.165	0.896	0.241	0.102	0	232	0.306	18.3	684.1	0.231	5.2	14.5553	0.762	174.13	14.3099	0.7555	163.11	XLMS_RANDOM	0	0
NSF_HUMAN__FIS1_HUMAN	P46459:Q9Y3D6	169	1	0	0.159	86	0.3	442	0.2	0	0.203	170	0	0.51	1.133	0.0002	0.43	0.142	975	64.7	0.241	1.876	10.4	68.2	0.8583	244.007	0.2398	32.5	13	25	6.4	10.9	2.48	88.3	0.729	0.912	0.287	0.187	0	545	0.141	33.9	444.65	1.319	0.9	14.5548	0.7521	167.08	13.2175	0.7016	134.75	XLMS_RANDOM	0	1
PARN_HUMAN__GLO2_HUMAN	O95453:Q16775	0	0	0	0.329	226	1.8	315	0.46	0	0.052	10	0	0.442	1.128	0.0016	0.437	0.122	417	8.8	0.35	0.134	8.7	22.15	0.6717	337.785	0.2748	31	12	161	15.7	7.9	6.045	95.6	0.637	0.424	0.064	0.004	0	440	0.805	30.9	410.1	0.829	2.6	16.1818	1.2359	200.8	14.4692	1.303	150.84	XLMS_RANDOM	0	1
ZN770_HUMAN__RIMS2_HUMAN	Q6IQ21:Q9UQ26	0	0	0	0.245	0	15.6	694	0.27	0	0	0	0	0.444	1.784	0.0026	0.781	0.3	391	4.9	0.795	0.01	0.059	0.1465	0.6648	0.7628	0.6389	69.5	1	1200	55.8	7.6	7.75	43	0.49	0	0	0	0	13	0.615	69.4	1012.05	0.662	2.2	100	2	100	100	2	100	XLMS_RANDOM	0	0
SYT1_HUMAN__NOLC1_HUMAN	P21579:Q14978	0	0	0	0.309	107	37.5	281	0.31	0	0.23	120	0	0.208	1.766	0.0002	0.654	0.214	206	20.5	1.213	0.575	44.77	29.615	0.139	133.267	0.0549	69.5	41	551	43.2	48.4	46.965	69.2	0.61	0.297	0.297	0.297	0	159	0.05	5.7	525.5	0.478	2.9	9.97	0.9324	56.09	1.3389	0.001	1.78	XLMS_RANDOM	0	0
TCRG1_HUMAN__DOP1_HUMAN	O14776:Q5JWR5	0	0	0	0	0	11.3	1455	0.64	0	0.003	1	0	0.814	1.454	0.0033	0.64	0.287	409	18.8	1.524	0.512	53.785	27.0075	0.0021	116.404	0.026	50.5	21	1116	32	3.6	1.45	79.6	0.418	0	0	0	0	46	0.239	72.9	1633.2	0.954	0.2	100	2	100	100	2	100	XLMS_RANDOM	0	1
RT06_HUMAN__UBE2T_HUMAN	P82932:Q9NPD8	0	0	0	0.251	0	4.1	82	0.34	0	0.108	54	0	0.616	1.247	0	0.527	0.161	148	13.9	0.348	0.198	0	0	0	100	1	43.5	3	22	5.6	11.2	1.52	96.2	0.332	0.47	0.176	0.147	0	271	0.362	6.1	147.35	0.487	3.4	19.7558	0.795	193.28	16.1352	0.6632	124.95	XLMS_RANDOM	0	1
DCK_HUMAN__SMC3_HUMAN	P27707:Q9UQE7	0	0	0	0.12	170	16.6	729	0.13	0	0.004	3	0	0.922	1.11	0.001	0.425	0.143	430	38.2	1.096	1.116	18.4	51	0.6944	420.914	0.228	29.5	1	39	3.5	2.9	10.605	90	0.802	0.661	0.142	0.02	0	3898	0.054	28	732.1	1.231	5	14.3047	0.7748	157.64	11.8474	0.6971	111.28	XLMS_RANDOM	0	0
RS15_HUMAN__SRSF1_HUMAN	P62841:Q07955	249	1	1	0.218	10	10.3	243	0.79	0	0.878	763	0	0.93	1.682	0.0016	0.509	0.188	917	32.2	0.023	0.856	51	447.5	0.8922	893.634	0.1379	49	6	90	18.6	33	6.315	88.6	0.447	0.986	0.448	0.531	0	76	0.763	9.4	211	0.491	1.8	12.5565	0.3763	144.25	10.5746	0.296	103.83	XLMS_RANDOM	0	1
NOLC1_HUMAN__LRRC7_HUMAN	Q14978:Q96NW7	0	0	0	0.301	155	30.8	683	0.11	0	0	0	0	0.497	1.708	0.0019	0.638	0.192	265	19.6	0.959	0.544	0	0	0	100	1	79	22	1469	66.2	2.5	10.85	40.3	0.443	0.37	0.366	0.366	577	36	0.222	43.3	790.6	0.353	1.4	100	2	100	100	2	100	XLMS_RANDOM	0	1
RS17_HUMAN__IMA1_HUMAN	P08708:P52292	0	0	0	0.188	91	16.1	371	0.4	0	0.086	41	0	0.788	1.323	0.0019	0.386	0.148	263	40.6	0.198	1.062	0	0	0	100	1	38.5	23	63	6.2	11	6.87	92.9	0.57	0.921	0.315	0.197	0	578	0.029	29.5	314.05	1.212	2.4	100	2	100	100	2	100	XLMS_RANDOM	0	1
RT22_HUMAN__SDF2_HUMAN	P82650:Q99470	0	0	0	0.294	0	14.5	142	0.55	0	0.023	10	0	0.237	1.572	0.0004	0.704	0.224	591	13.2	0.208	0.315	33.5	33.65	0.3353	33.2593	0.0323	36.5	15	70	10.4	14.2	4.18	95.5	0.585	0.747	0.091	0.018	0	132	0.462	3.5	286.5	0.473	0.2	15.2824	1.0153	137.59	10.4718	1.0268	67.13	XLMS_RANDOM	0	1
NEUM_HUMAN__RAB10_HUMAN	P17677:P61026	0	0	0	0.021	0	33.4	160	0.32	0	0.009	3	0	0.845	2.346	0.0036	0.8	0.438	568	23.9	1.635	0.61	149.8	94.1	0.1136	804.578	0.3172	63	58	131	28.4	34.8	43.315	72.8	0.578	0.669	0.15	0.09	236	2454	0.002	8.9	213.55	0.257	2.5	29.1179	0.9832	236.33	22.5318	0.7387	63.5	XLMS_RANDOM	0	1
HMGA1_HUMAN__NCOA7_HUMAN	P17096:Q8NI08	0	0	0	0.032	0	3	367	0.09	0	0.009	4	0	0.53	1.811	0.0027	0.623	0.202	500	32.5	1.688	0.95	425.9	216.05	0.0072	397.743	0.1554	81.5	25	532	28.6	55.5	22.825	52.9	0.851	0.461	0.119	0.088	0	71	0.014	58.8	468.2	1.556	4.4	18.6845	0.9849	197.7	12.4516	0.971	90.61	XLMS_RANDOM	0	1
GTR1_HUMAN__BASI_HUMAN	P11166:P35613	900	1	0	0.125	164	15.8	273	0.47	0	0.087	22	4.34	0.951	1.104	0.0015	0.51	0.157	22	17.4	0.534	0.359	53.7	98.15	0.5704	339.498	0.0656	29.5	21	61	7.2	4.7	0.78	94.2	0.176	0.966	0.417	0.412	0	5474	0.031	2.4	452.9	0.122	6.3	37.2679	0.9987	333.67	7.4257	0.9891	27.06	XLMS_RANDOM	0	0
RL21_HUMAN__ANR26_HUMAN	P46778:Q9UPS8	0	0	0	0.333	92	46.1	187	0.63	0	0.003	1	0	0.839	1.833	0.0044	0.76	0.258	1	53.8	1.478	0.984	726.599	363.7	0.0006	2896.64	0.014	61.5	21	621	18.1	36.3	21.06	84.6	0.919	0.65	0.65	0.65	0	73	0.055	69.6	829.55	1.614	6.7	100	2	100	100	2	100	XLMS_RANDOM	0	0
MOT1_HUMAN__IGSF8_HUMAN	P53985:Q969P0	0	0	0	0.091	0	12.1	223	0.52	0	0.053	4	0	0.971	1.323	0.0014	0.636	0.232	622	10.9	0.698	0.206	37.61	26.895	0.177	65.1687	0.0272	28.5	1	96	9.2	11.9	1	93.5	0.19	0.767	0.166	0.086	0	18312	0.005	28.7	487.9	0.363	10.2	18.7585	1.0183	194.11	9.8052	1.0654	37.7	XLMS_RANDOM	0	1
U520_HUMAN__F10A5_HUMAN	O75643:Q8NFI4	0	0	0	0	0	41	1302	0	0	0	0	0	0.845	1.29	0.0009	0.501	0.173	524	30	1	1	0	0	0	100	1	35	22	269	13.6	8	0.955	89.2	0.738	0.884	0.118	0.024	0	101	0.158	81.8	1244.5	1.398	5.5	100	2	100	100	2	100	XLMS_RANDOM	0	1
RS13_HUMAN__ARP5L_HUMAN	P62277:Q9BPX5	0	0	0	0.259	492	17.2	181	0.57	0	0.006	5	0	0.85	1.771	0.0021	0.656	0.227	72	58.6	1.526	1.741	298.4	216.8	0.1847	552.149	0.0955	39	0	5	1.6	3.3	1.02	94.7	0.042	0.964	0.086	0.005	0	133	0.346	3.7	147.6	0.066	1	18.164	0.6703	187.58	16.7534	0.6429	147.45	XLMS_RANDOM	0	1
EIF3D_HUMAN__K1C15_HUMAN	O15371:P19012	0	0	0	0.053	0	27.4	353	0.16	0	0.008	7	0	0.871	1.483	0.0009	0.557	0.151	779	50.7	0.295	1.5	59.5	94.25	0.5202	156.973	0.3658	56.5	33	177	18.4	16.8	2.915	92.9	0.135	0	0	0	240	148	0.608	18.3	494.5	0.305	2.3	100	2	100	100	2	100	XLMS_RANDOM	0	1
1433T_HUMAN__KHDR1_HUMAN	P27348:Q07666	276	1	0	0.155	1	16	315	0.94	0	0.041	2	5.29	0.885	1.601	0.0011	0.636	0.197	975	10.4	1.285	0.219	298	407	0.464	652.705	0.1822	49.5	49	177	20.9	33.6	41.71	76.9	0.716	0.815	0.232	0.116	0	100	0.19	2	329.45	0.637	5.7	24.4813	0.9608	245.56	24.4766	0.9607	243.94	XLMS_RANDOM	0	0
VDAC1_HUMAN__TCAL5_HUMAN	P21796:Q5H9L2	0	0	0	0.008	0	33.2	115	0.04	0	0.004	1	0	0.36	2.385	0.0048	0.914	0.363	148	34.8	1.623	1.027	566	296	0.0225	1029.46	0.2501	56.5	73	32	7.8	15.5	39.235	75.3	0.375	0.13	0.052	0.004	0	548	0.068	4.2	248.35	0.224	0.1	100	2	100	100	2	100	XLMS_RANDOM	0	0
NACAM_HUMAN__RRP5_HUMAN	E9PAV3:Q14690	0	0	0	0.323	290	6.5	413	0.78	0	0	0	0	0.797	2.6	0.0012	0.721	0.486	779	30	1	1	235.6	136.2	0.0724	166.824	0.3168	62	58	2234	54.5	77.9	50.95	59.3	0.495	0	0	0	0	14	0.143	46.7	1967.4	0.156	1.8	19.2975	1.0976	190.41	14.7206	1.1618	115.35	XLMS_RANDOM	0	0
ACPM_HUMAN__RL24_HUMAN	O14561:P83731	0	0	0	0.187	0	27.1	145	0.51	0	0.632	511	3.94	0.852	1.797	0.004	0.652	0.176	331	46.3	0.099	1.313	405.7	300.15	0.1934	677.064	0.0142	63.5	1	18	5.8	2.5	3.775	89.4	0.076	0.889	0.234	0.169	0	138	0.355	2.5	146.15	0.064	1.5	18.4538	1.1152	193.23	17.1228	1.1384	143.11	XLMS_RANDOM	0	1
TADBP_HUMAN__RTRAF_HUMAN	Q13148:Q9Y224	489	1	0	0.152	22	0.3	362	0.64	0	0.571	422	0	0.899	1.366	0.0006	0.681	0.233	206	23.2	0.135	0.601	91.7	125.15	0.4637	143.211	0.086	52.5	11	183	23.7	31.8	1.41	76	0.452	0.937	0.233	0.046	0	91	0.901	13.9	269.45	0.184	2.3	9.0902	0.2238	98.65	8.9109	0.217	92.76	XLMS_RANDOM	0	0
TXD12_HUMAN__COX41_HUMAN	O95881:P13073	0	0	0	0.195	0	6.5	79	0.31	0	0.019	5	0	0.198	1.31	0.0001	0.497	0.15	776	12.1	0.369	0.226	263.2	204.4	0.2167	379.097	0.2126	46	22	25	7.3	4.3	1.715	96.8	0.272	0.882	0.187	0.062	0	71	0.465	3.5	156.1	0.136	1	11.1804	0.8329	120.7	10.8704	0.8249	109.24	XLMS_RANDOM	0	0
SCN4A_HUMAN__SFR19_HUMAN	P35499:Q9H7N4	0	0	0	0	0	11.7	1344	0.4	0	0.035	7	0	0.378	1.522	0.0013	0.632	0.239	294	13.1	1.085	0.328	9.98	5.01	0.002	10.2238	0.6187	63.5	55	1332	47.2	58.8	39.17	60.5	0.212	0	0	0	0	52	0.269	51.3	1421.8	0.327	0.2	100	2	100	100	2	100	XLMS_RANDOM	0	1
RARG_HUMAN__PRDX1_HUMAN	P13631:Q06830	0	0	0	0.118	0	0.2	335	0.35	0	0.042	3	0	0.697	1.219	0.0001	0.486	0.122	294	9.7	0.925	0.018	1989.77	995.114	0.0001	4515.27	0.6344	35.5	21	112	12.3	24.7	4.4	96.1	0.703	0.427	0.427	0.427	316	651	0.369	50.5	336.55	0.888	1.4	16.0074	0.9917	183.24	4.6212	0.948	9.17	XLMS_RANDOM	0	0
HSP74_HUMAN__NCALD_HUMAN	P34932:P61601	154	1	0	0.146	159	18.8	382	0.41	0	0	0	0	0.745	1.321	0.0012	0.481	0.154	618	6.5	1.029	0.01	186.3	110.85	0.0868	682.095	0.0534	29	4	129	10.1	7.7	3.385	93.5	0.769	0.43	0.047	0.003	0	488	0.482	57.6	488.1	1.213	0.8	16.3158	1.0179	186.64	9.3722	1.1903	62.21	XLMS_RANDOM	0	1
TCPA_HUMAN__AT1A2_HUMAN	P17987:P50993	0	0	0	0	0	3.3	897	0.49	0	0.013	11	0	0.455	0.839	0.0002	0.199	0.088	518	60.7	1.046	1.798	396.2	229.9	0.0743	780.736	0.012	21	6	26	1.5	1.2	0.715	91.1	0.38	0.484	0.028	0.009	0	649	0.8	30.3	712.5	0.642	1.9	100	2	100	100	2	100	XLMS_RANDOM	0	0
VATB2_HUMAN__MMAA_HUMAN	P21281:Q8IVH4	0	0	0	0.094	0	27.1	437	0.31	0	0.008	7	0	0.591	1.136	0.002	0.412	0.14	707	62.9	0.969	1.81	0	0	0	100	1	30	10	114	12.8	12.1	0.31	92	0.104	0	0	0	0	1715	0.315	1	413.3	0.109	1.7	11.552	0.9038	119.57	5.4297	0.6754	36.76	XLMS_RANDOM	0	1
ZC11A_HUMAN__YTDC1_HUMAN	O75152:Q96MU7	506	1	1	0.117	214	19.1	405	0.64	0	0.084	42	4.97	0.909	1.228	0.0011	0.429	0.133	584	17.3	0.898	0.488	0	0	0	100	1	81.5	13	810	52.6	3.6	1.185	49	0.161	0.976	0.452	0.344	0	43	0.86	3.5	744.15	0.028	0.4	17.1284	0.8299	104.56	10.5404	0.6965	53.56	XLMS_RANDOM	0	0
ARK72_HUMAN__ITA8_HUMAN	O43488:P53708	0	0	0	0.081	0	0.3	364	0.36	0	0.091	1	0	0.388	1.089	0.0017	0.46	0.127	901	5.4	0.934	0.066	117.67	59.165	0.0028	404.139	0.2156	26	2	101	6.5	2.4	6.84	94.8	0.697	0.228	0.114	0.114	0	183	0.055	52.5	616.35	1.027	5.2	100	2	100	100	2	100	XLMS_RANDOM	0	1
HXK1_HUMAN__HNRPM_HUMAN	P19367:P52272	0	0	0	0	0	1	853	0.7	0	0.003	2	2.43	0.795	1.602	0.0005	0.625	0.194	869	29.2	0.68	0.806	0	0	0	100	1	44.5	53	437	29.8	57.4	54.41	69.9	0.482	0.863	0.25	0.192	209	64	0.297	16.6	694.3	0.534	0.6	31.6348	1.3968	295.81	31.5105	1.3996	286.3	XLMS_RANDOM	0	1
Z518B_HUMAN__EXOS3_HUMAN	Q9C0D4:Q9NQT5	0	0	0	0.086	0	22.6	305	0.63	0	0.001	1	0	0.915	1.798	0.0032	0.721	0.209	206	42.9	1.391	1.27	21.59	10.805	0.0005	50.3227	0.4244	60	46	879	45.8	65.4	52.965	61.7	0.854	0	0	0	0	174	0.529	62	644.55	1.23	0	100	2	100	100	2	100	XLMS_RANDOM	0	1
AT2A2_HUMAN__AIMP2_HUMAN	P16615:Q13155	307	1	1	0	0	22.1	650	0.11	0	0.012	10	0	0.5	1.749	0.0032	0.798	0.182	369	56	0.252	1.653	34.4	90.8	0.6815	200.427	0.001	31	22	56	6.5	9.3	2.555	90.5	0.506	0.994	0.251	0.069	0	572	0.101	67.7	550.4	1.015	0.8	18.5391	1.2543	183.54	18.1509	1.2701	167.34	XLMS_RANDOM	0	1
MOES_HUMAN__TFAM_HUMAN	P26038:Q00059	0	0	0	0.114	0	25.6	286	0.09	0	0.008	4	0	0.369	1.601	0.002	0.653	0.232	391	20.2	0.633	0.53	568.8	378.6	0.1421	901.461	0.0371	40.5	21	82	12.4	12.5	4.39	94.8	0.387	0.983	0.151	0.028	0	195	0.144	23.3	419.25	0.695	7.7	20.603	1.2889	234.01	19.4452	1.3344	190.08	XLMS_RANDOM	0	1
K1C17_HUMAN__BRSK1_HUMAN	Q04695:Q8TDC3	0	0	0	0.071	0	8.8	475	0.27	0	0.011	1	0	0.933	1.355	0.0017	0.494	0.136	779	30	1	1	212.511	106.745	0.0023	210.998	0.5745	61	20	412	31.4	18.4	21.57	82.2	0.298	0	0	0	251	915	0.011	41.2	508.5	0.678	4.1	100	2	100	100	2	100	XLMS_RANDOM	0	1
AP2A1_HUMAN__RIMS1_HUMAN	O95782:Q86UR5	0	0	0	0.11	0	15.6	1114	0.86	0	0.059	3	0	0.927	1.131	0.0006	0.408	0.142	294	5.9	0.951	0.009	59.86	31.17	0.0203	268.477	0.3551	51.5	41	1237	39.1	53.9	55.055	64.4	0.685	0	0	0	0	346	0.023	49.2	1104.7	0.438	3.7	100	2	100	100	2	100	XLMS_RANDOM	0	0
UBP5_HUMAN__ARID2_HUMAN	P45974:Q68CP9	0	0	0	0.241	172	11.7	934	0.67	0	0.223	172	0	0.909	1.317	0	0.512	0.222	975	35.7	0.168	1.013	81.98	44.21	0.0378	483.926	0.0132	50	38	1249	37.6	48.4	55.17	61.6	0.721	0.869	0.193	0.006	0	273	0.018	72.3	1216.3	0.661	4.6	17.1525	1.0889	182.31	15.1039	1.1318	124.09	XLMS_RANDOM	0	0
MCM6_HUMAN__HDGR2_HUMAN	Q14566:Q7Z4V5	0	0	0	0.105	0	19.2	460	0.42	0	0.021	17	0	0.91	1.42	0.0013	0.62	0.189	568	35.1	0.177	0.996	52.5	63.55	0.4154	57.9123	0.0136	57	44	467	33.4	40.7	35.49	66.5	0.297	0.969	0.463	0.414	0	170	0.282	19.2	760.15	0.305	1.4	20.1813	0.7076	222.22	16.6669	0.6343	166.05	XLMS_RANDOM	0	1
GNAI3_HUMAN__TPM4_HUMAN	P08754:P67936	158	1	0	0.074	0	4.7	356	0.78	0	0	0	2.15	0.779	1.48	0.0015	0.409	0.162	173	7.4	0.471	0.079	1546.7	869.65	0.0586	100	1	47.5	47	5	0.9	0.6	0.415	96.9	0.244	0.932	0.294	0.28	0	1067	0.001	25.8	301.85	0.357	5.8	27.8964	0.6544	249.02	25.7401	0.5904	178.7	XLMS_RANDOM	0	0
CHD2_HUMAN__MD13L_HUMAN	O14647:Q71F56	0	0	0	0	0	6.2	1324	0.93	0	0.041	4	4.15	0.782	1.232	0.001	0.523	0.15	537	7.7	0.646	0.031	1	1.111	0.3793	1.561	0.0146	57	2	1917	47	10.2	20.265	54.9	0.135	0.118	0.118	0.118	0	9	0.333	28.5	1952.55	0.136	0.8	9.576	0.9966	71.71	4.7835	0.9841	13.08	XLMS_RANDOM	0	1
RL24_HUMAN__G45IP_HUMAN	P83731:Q8TAE8	0	0	0	0.228	0	35.2	109	0.13	0	0.221	170	2.87	0.864	1.832	0.0046	0.659	0.235	642	59.5	0.264	1.736	485	260.5	0.0358	812.115	0.0086	63.5	1	19	5.3	3.4	6.54	90.8	0.277	0.97	0.288	0.146	289	138	0.174	1	187.2	0.389	1.5	14.6696	1.1379	149.47	9.7467	1.3002	71.68	XLMS_RANDOM	0	1
ZO1_HUMAN__NIPS1_HUMAN	Q07157:Q9BPW8	0	0	0	0.108	0	10.2	806	0.21	0	0.037	1	0	0.344	1.47	0.0009	0.614	0.21	206	6.4	0.778	0.066	123.3	80.35	0.1317	656.392	0.589	53	30	1163	41.5	43.6	56.575	66.3	0.888	0.656	0.078	0.021	0	522	0.048	92.4	961.6	1.487	0.8	18.7086	1.1097	212.98	7.2564	1.6447	26.45	XLMS_RANDOM	0	1
PSIP1_HUMAN__ATPD_HUMAN	O75475:P30049	0	0	0	0.221	0	2	234	0.26	0	0.016	11	0	0.251	1.56	0.0019	0.687	0.171	294	30.9	1.39	0.862	73	196.5	0.6867	654.808	0.5754	55.5	35	257	26.7	39.1	42.07	73	0.799	0.707	0.181	0.116	229	156	0.885	37	344.75	1.192	3.1	9.1924	1	84.52	0	2	0	XLMS_RANDOM	0	1
PK3CB_HUMAN__BT3L4_HUMAN	P42338:Q96K17	0	0	0	0	0	16.6	538	0.24	0	0.056	13	0	0.714	1.702	0.0055	0.742	0.275	66	14.9	0.416	0.327	123.77	63.115	0.0098	262.916	0.2078	42	40	61	6.7	4.5	10.48	86.5	0.7	0.759	0.177	0.068	0	109	0.275	53.1	580	1.508	3.1	10.3294	1.0032	58.7	0.83	2	0.83	XLMS_RANDOM	0	1
BTF3_HUMAN__AT5F1_HUMAN	P20290:P24539	210	1	0	0.184	71	19.9	157	0.26	0	0.277	154	4.02	0.596	1.589	0.0025	0.578	0.184	886	10.7	0.105	0.074	334	283	0.2578	2056.06	0.7267	70	4	65	14.1	0.9	19.585	81.8	0.153	0	0	0	0	54	0.407	7.5	221.6	0.233	0.5	19.1091	1.2245	196.1	16.658	1.4201	126.86	XLMS_RANDOM	0	1
HEM1_HUMAN__HPHL1_HUMAN	P13196:Q6MZM0	298	1	0	0	0	7.2	459	0.98	0	0	0	0	0.255	1.112	0.0011	0.468	0.13	657	8.4	1.132	0.135	2.295	1.9425	0.2573	6.1321	0.6094	28	14	203	13.4	14.5	0.72	95.6	0.204	0	0	0	0	87	0.31	36.3	807.95	0.418	0	100	2	100	100	2	100	XLMS_RANDOM	0	1
LAP2A_HUMAN__RM40_HUMAN	P42166:Q9NQ50	0	0	0	0.039	0	2.8	104	0.07	0	0	0	0	0.296	1.348	0.0004	0.561	0.201	622	30	1	1	160.9	97.55	0.0961	167.02	0.0366	74.5	13	369	31.4	35.5	30.53	67.4	0.646	0	0	0	378	25	0.04	42.6	465.9	1.116	7.6	19.3978	1.2815	208.51	15.2793	1.401	113.54	XLMS_RANDOM	0	1
TEC_HUMAN__ACTH_HUMAN	P42680:P63267	0	0	0	0.065	0	25.6	597	0.86	0	0.026	1	0	0.862	2.057	0.0041	0.641	0.227	797	5.5	0.971	0.057	1018.33	509.836	0.0007	1465	0.0763	21.5	5	41	3.4	5.2	6.39	94.6	0.516	0	0	0	0	1351	0.046	6.4	501.3	0.521	0.2	100	2	100	100	2	100	XLMS_RANDOM	0	1
ROA3_HUMAN__EBP_HUMAN	P51991:Q15125	0	0	0	0.177	4	24.4	209	0.19	0	0.017	1	0	0.342	1.68	0.0014	0.726	0.358	206	12.6	1.592	0.328	371.8	213.1	0.0682	1113.49	0.1728	43	38	167	22.3	42.8	35.665	80.3	0.62	0.921	0.142	0.026	0	476	0.296	11.8	257.65	0.205	2	16.0912	1.0668	178.71	13.2443	1.0988	124.66	XLMS_RANDOM	0	0
DLDH_HUMAN__NMI_HUMAN	P09622:Q13287	0	0	0	0.06	0	29	241	0.08	0	0.033	8	0	0.371	1.523	0.0026	0.687	0.177	22	14	0.925	0.294	284.7	169.65	0.0875	559.628	0.0107	34.5	21	59	7.4	1.4	10.21	93.5	0.117	0.747	0.134	0.075	478	182	0.17	12.8	340.65	0.269	3.3	19.6158	1.0225	243.77	14.0666	1.0473	137.59	XLMS_RANDOM	0	0
GBRG2_HUMAN__COPA_HUMAN	P18507:P53621	0	0	0	0.108	0	3.3	930	0.39	0	0.006	5	0	0.635	1.019	0.0008	0.387	0.147	657	75.8	1.829	2.262	119.881	60.0595	0.001	434.692	0.865	35.5	15	224	17	16.6	2.12	92.3	0.48	0	0	0	0	813	0.157	73.9	759.4	0.87	1	100	2	100	100	2	100	XLMS_RANDOM	0	1
NDUV1_HUMAN__RGRF1_HUMAN	P49821:Q13972	0	0	0	0.123	161	1.2	897	0.4	0	0.005	1	0	0.329	1.252	0.0024	0.543	0.144	148	18	1.479	0.496	91.398	45.801	0.0011	203.779	0.6493	34	20	344	15.3	19.4	12.995	91.5	0.775	0	0	0	0	231	0.325	38	807.25	0.956	2.7	100	2	100	100	2	100	XLMS_RANDOM	0	1
FLOT2_HUMAN__RM17_HUMAN	Q14254:Q9NRX2	0	0	0	0.129	0	8.8	159	0.27	0	0.011	5	0	0.603	1.604	0.0028	0.656	0.187	391	13.7	0.312	0.279	26.7	31.25	0.4013	108.043	0.0395	42.5	9	15	1.9	2.7	9.69	92.2	0.626	0.795	0.26	0.165	0	190	0.221	17.9	308.3	0.807	4.5	34.4222	1.4051	343.26	31.4918	1.4663	292.36	XLMS_RANDOM	0	0
RADI_HUMAN__UGPA_HUMAN	P35241:Q16851	0	0	0	0.093	0	3.8	523	0.87	0	0.022	3	0	0.827	1.127	0.0001	0.438	0.142	523	13.1	0.885	0.312	0	0	0	100	1	29.5	11	58	5.2	3.7	4.06	91.8	0.352	0.815	0.193	0.107	447	225	0.867	19.4	517.55	0.183	1.4	20.7007	1.1481	186.6	15.104	1.4087	58.28	XLMS_RANDOM	0	0
MAP4_HUMAN__MRCKB_HUMAN	P27816:Q9Y5S2	0	0	0	0.173	100	20.5	624	0.25	0	0	0	0	0.864	1.686	0.0019	0.633	0.248	779	6.3	1	0.022	162.17	89.915	0.0516	671.818	0.0002	69.5	53	1219	49.2	68.2	42.825	61	0.119	0.932	0.262	0.139	0	15	0.6	52.4	1428.9	0.413	3.7	18.9866	1.1112	181.13	6.8434	1.5431	20.75	XLMS_RANDOM	0	1
AT1A3_HUMAN__PCM1_HUMAN	P13637:Q15154	0	0	0	0	0	32.6	1012	0.54	0	0.015	2	0	0.582	1.576	0.0053	0.736	0.279	294	10.2	0.563	0.2	39.5	33.05	0.2519	82.9874	0.2927	49	62	1379	34.7	64.5	57.655	62.7	0.8	0	0	0	0	131	0.046	23.6	1430.55	0.81	3.3	12.7012	0.931	99.6	1.4919	0.2347	3.8	XLMS_RANDOM	0	0
COX5B_HUMAN__CTBL1_HUMAN	P10606:Q8WYA6	0	0	0	0.189	0	23.5	294	0.08	0	0.438	326	0	0.21	1.555	0.0011	0.672	0.161	707	19.1	0.162	0.413	83.9	76.05	0.289	463.631	0.4382	44.5	25	64	6.9	7.6	1.46	95.4	0.665	0.432	0.086	0.064	323	92	0.543	37.1	316.65	1.232	6.4	17.8031	0.9785	195.38	15.775	0.9723	137.21	XLMS_RANDOM	0	1
OST48_HUMAN__E41L1_HUMAN	P39656:Q9H4G0	0	0	0	0.158	0	4	593	0.52	0	0.004	3	0	0.5	1.104	0.0017	0.431	0.15	294	39.1	1.704	1.154	111.3	82.35	0.1935	520.027	0.3679	48	30	477	29.3	40.2	43.68	73.2	0.673	0.729	0.176	0.092	0	283	0.774	49.1	637.2	0.725	3.7	13.5341	0.9266	140.9	5.5956	0.7032	20.44	XLMS_RANDOM	0	0
K2C75_HUMAN__ATPG_HUMAN	O95678:P36542	0	0	0	0.071	0	23.2	192	0.48	0	0.004	2	0	0.465	1.495	0.0004	0.522	0.184	917	20.1	0.762	0.527	291.9	226.05	0.2153	455.812	0.117	54.5	45	247	24.1	33.4	14.395	86.5	0.68	0	0	0	0	2192	0.001	11.6	387.45	0.5	1.3	100	2	100	100	2	100	XLMS_RANDOM	0	1
RL31_HUMAN__KCC2A_HUMAN	P62899:Q9UQM7	0	0	0	0.15	0	8	396	0.31	0	0.006	5	0	0.709	1.351	0.0016	0.376	0.159	263	93.4	1.245	2.795	505.7	283.15	0.0565	100	1	33	20	42	5.3	5.8	2.185	93.5	0.612	0.801	0.137	0.066	0	224	0.612	20	295.1	1.202	1	100	2	100	100	2	100	XLMS_RANDOM	0	0
PRG2_HUMAN__DIDO1_HUMAN	P13727:Q9BTC0	0	0	0	0.039	0	7.3	477	0.06	0	0	0	0	0.171	1.6	0.0012	0.632	0.26	409	12.1	0.853	0.281	22.8	22.4	0.3254	23.2966	0.6644	66	26	1721	49.6	49.6	55.07	63.8	0.921	0.047	0.047	0.047	327	21	0.143	75.5	1178.5	1.622	6	25.9431	1.0164	224.74	11.136	1.2952	31.74	XLMS_RANDOM	0	0
PEX14_HUMAN__PAEP_HUMAN	O75381:P09466	0	0	0	0.026	0	2.5	66	0.26	0	0	0	0	0.322	1.497	0.0007	0.666	0.255	430	8.3	0.86	0.112	11	17.3	0.5175	100.099	0.3124	54	46	124	17	29.6	34.11	76.6	0.742	0	0	0	0	60	0.533	5.3	254.4	0.87	3.2	100	2	100	100	2	100	XLMS_RANDOM	0	1
CATA_HUMAN__LPIN1_HUMAN	P04040:Q14693	0	0	0	0.169	0	3.9	492	0.47	0	0.087	2	0	0.511	1.247	0.0007	0.533	0.171	568	5.1	0.815	0.037	222.28	112.86	0.0077	2142.44	0.869	45	36	473	27.5	46.5	49.78	73.8	0.648	0	0	0	218	361	0.266	32.6	709.75	0.635	0.6	25.6682	1.0323	276.61	14.1884	1.1322	83.01	XLMS_RANDOM	0	1
SHOT1_HUMAN__CAN11_HUMAN	A0MZ66:Q9UMQ6	0	0	0	0.095	0	1.2	215	0.79	0	0	0	0	0.953	1.189	0.0009	0.548	0.217	294	7.9	1.215	0.182	23.073	11.5635	0.0012	144.127	0.012	52.5	53	235	18.1	26.1	8.35	87.6	0.439	0	0	0	0	157	0.121	17.7	663.3	0.207	1.3	100	2	100	100	2	100	XLMS_RANDOM	0	0
PHB2_HUMAN__ATD3A_HUMAN	Q99623:Q9NVI7	789	1	2	0.126	176	20.8	311	0.76	0	0.043	36	0	0.748	1.012	0.0008	0.303	0.141	148	73.9	0.563	2.193	522.9	301.55	0.0712	887.593	0.253	46	8	67	5.9	7.2	4.565	87.7	0.574	0.994	0.524	0.494	272	1015	0.166	28.8	419.4	0.699	3.8	12.1511	0.3263	131.26	11.1537	0.2899	114.84	XLMS_RANDOM	0	0
SAHH2_HUMAN__PP1G_HUMAN	O43865:P36873	330	1	0	0.078	0	10.1	547	0.83	0	0.053	16	0	0.827	1.253	0.0014	0.319	0.148	560	13.8	0.373	0.22	125.2	91.4	0.187	40.3169	0.0293	28	4	110	11.8	8.8	3.23	96.9	0.455	0.889	0.376	0.418	0	433	0.381	20.6	372.9	0.436	2.8	14.4842	1.2668	171.25	13.8915	1.2978	144.04	XLMS_RANDOM	0	1
XRCC5_HUMAN__REN3B_HUMAN	P13010:Q9BZI7	0	0	0	0.335	131	22.8	285	0.32	0	0.018	14	0	0.887	1.405	0.0001	0.588	0.201	206	32.4	0.452	0.943	510.2	267.9	0.0245	780.733	0.0313	58	38	210	19.1	18.1	24.895	79.1	0.083	0.762	0.262	0.165	0	88	0.705	20.7	570.85	0.265	0.7	25.9766	1.0051	226.29	7.1712	1.0269	52.18	XLMS_RANDOM	0	0
RL13_HUMAN__NDUA9_HUMAN	P26373:Q16795	0	0	0	0.292	72	26.8	150	0.35	0	0.182	158	0	0.653	1.4	0.0032	0.504	0.166	521	77.7	0.18	2.318	590.3	383.85	0.1306	3033.49	0.7324	40	22	33	4.4	8.8	1.38	95.8	0.091	0.991	0.285	0.151	0	4371	0.035	13.5	263.15	0.423	0.9	25.5938	1.1117	267.72	24.1216	1.1206	226.54	XLMS_RANDOM	0	1
TPP2_HUMAN__ZN830_HUMAN	P29144:Q96NB3	0	0	0	0	0	13.8	540	0.2	0	0.314	220	0	0.698	1.404	0.0008	0.603	0.188	294	31.4	0.638	0.911	53.02	31.89	0.0921	249.119	0.0188	50.5	61	151	17	28.4	33.895	78.3	0.243	0.797	0.231	0.213	0	80	0.125	43.3	686.9	0.868	0.5	13.2799	1.0286	143.5	9.0889	1.0596	53.28	XLMS_RANDOM	0	1
MYPT1_HUMAN__APC7_HUMAN	O14974:Q9UJX3	0	0	0	0.186	176	0.6	519	0.42	0	0	0	0	0.95	1.131	0.0007	0.515	0.245	206	37.9	0.464	1.003	48.2	35.8	0.1953	100.428	0.0065	52.5	41	623	33	40.1	46.945	66.1	0.662	0.912	0.268	0.18	0	77	0.481	47	749.9	0.78	2.2	14.475	1.0671	164.82	11.7826	1.0969	108.79	XLMS_RANDOM	0	1
SLK_HUMAN__KIF15_HUMAN	Q9H2G2:Q9NS87	0	0	0	0.311	178	18.3	689	0.3	0	0.012	1	0	0.944	1.078	0.0014	0.395	0.138	72	7.7	0.679	0.119	17.18	13.11	0.2083	198.152	0.7398	58	0	715	28.1	29.7	1.635	75.9	0.079	0.97	0.453	0.507	0	113	0.982	29.2	1066.45	0.189	0.2	11.6242	0.7498	105.83	6.4414	0.5409	40.79	XLMS_RANDOM	0	0
HLAB_HUMAN__GRIA3_HUMAN	P01889:P42263	0	0	0	0.061	0	30.8	556	0.03	0	0.033	1	0	0.949	1.597	0.0022	0.528	0.193	72	8	1.269	0.182	205.81	105.095	0.0105	234.358	0.0629	34	8	116	9.9	3.3	7.39	93.7	0.53	0	0	0	0	502	0.416	34.4	536.4	0.729	2.3	100	2	100	100	2	100	XLMS_RANDOM	0	1
ROA2_HUMAN__F161A_HUMAN	P22626:Q3B820	0	0	0	0.158	168	38.2	196	0.24	0	0.005	1	0	0.932	1.918	0.0014	0.804	0.284	785	11.7	0.454	0.176	1374.82	687.588	0.0001	3162.69	0.2302	70.5	25	341	35.5	12.2	16.385	71.2	0.606	0	0	0	0	155	0.129	0.1	494.25	0.5	0.8	100	2	100	100	2	100	XLMS_RANDOM	0	0
POTEI_HUMAN__HSP72_HUMAN	P0CG38:P54652	294	1	0	0.037	0	25.2	493	0.32	0	0	0	0	0.917	1.716	0.0018	0.492	0.286	148	22	1.127	0.629	132	234	0.56	923.942	0.4661	35.5	27	400	19.5	30.2	5.82	90.7	0.633	0.19	0.114	0.13	0	1317	0.008	8.8	709.9	0.256	4.1	22.8298	1.0583	202.43	16.9405	1.211	83.61	XLMS_RANDOM	0	1
TF2H3_HUMAN__NONO_HUMAN	Q13889:Q15233	0	0	0	0.197	693	13.7	406	0.47	0	0.068	33	0	0.479	1.146	0.0017	0.491	0.132	72	23.3	0.354	0.608	726.1	365.95	0.004	1169.02	0.3158	49.5	27	160	19	14.6	4.15	89.5	0.571	0.963	0.591	0.66	0	90	0.678	11	355.3	0.384	1.9	25.3604	1.0153	214.16	5.95	1.0965	46	XLMS_RANDOM	0	1
PCBP2_HUMAN__MYO1H_HUMAN	Q15366:Q8N1T3	0	0	0	0.185	186	20.1	432	0.87	0	0	0	0	0.86	1.109	0.0028	0.445	0.129	109	36.3	0.164	1.014	398.929	199.536	0.0002	100	1	37	26	137	17.6	32.7	9.015	81.9	0.464	0	0	0	267	137	0.161	27.4	634.05	0.754	0.7	100	2	100	100	2	100	XLMS_RANDOM	0	0
PIPNB_HUMAN__CFA57_HUMAN	P48739:Q96MR6	0	0	0	0.152	166	16.7	369	0.62	0	0.018	1	0	0.982	1.419	0.0017	0.677	0.186	886	9.7	0.88	0.204	92.81	52.495	0.0616	253.701	0.1422	33	24	135	5.4	10.8	12.425	90.8	0.854	0	0	0	0	200	0.93	96.4	609.65	1.13	1.8	100	2	100	100	2	100	XLMS_RANDOM	0	1
H14_HUMAN__PPIA_HUMAN	P10412:P62937	0	0	0	0.148	61	20.1	143	0.55	0	0.075	43	0	0.848	2.277	0.0028	0.654	0.222	751	26.7	0.475	0.69	4197	2684.5	0.1225	5510.01	0.1494	48	52	70	16	32	45.85	75.6	0.674	0.93	0.273	0.123	0	755	0.436	1.9	184.8	0.133	3.2	28.7629	0.7261	299.09	21.9587	0.6463	121.1	XLMS_RANDOM	0	1
AUHM_HUMAN__MSMO1_HUMAN	Q13825:Q15800	0	0	0	0.252	0	7.1	211	0.88	0	0.028	1	0	0.282	1.515	0.0025	0.683	0.175	661	9.5	1.291	0.211	1.34	7.12	0.828	58.7377	0.1196	32	14	71	10.6	19.1	1.63	97.7	0.237	0.781	0.187	0.027	0	55	0.127	8.3	287.85	0.043	2.2	16.6814	0.947	144.83	11.62	0.8676	55.77	XLMS_RANDOM	0	1
UBL4A_HUMAN__DDX21_HUMAN	P11441:Q9NR30	152	1	0	0.182	89	3.1	293	0.22	0	0.003	2	0	0.894	1.289	0.0009	0.597	0.262	148	39	0.539	1.137	72	76	0.3571	87.4815	0.1631	48.5	3	268	22.9	16.7	5.03	85.4	0.788	0	0	0	447	273	0.396	40.9	425.2	1.263	3.3	22.8369	1.1955	244.91	21.4904	1.2217	182.21	XLMS_RANDOM	0	1
MYO1C_HUMAN__SEPT8_HUMAN	O00159:Q92599	0	0	0	0.161	188	2.9	575	0.45	0	0.077	1	2.86	0.869	0.75	0.0014	0.244	0.085	294	6.1	0.945	0.105	0	0	0	100	1	37.5	23	129	10.9	13.8	0.05	86.5	0.328	0	0	0	267	67	0.224	36.2	707.45	0.738	2.6	11.7637	1.0546	119.42	5.807	1.1675	29.63	XLMS_RANDOM	0	1
TIF1B_HUMAN__TBA1A_HUMAN	Q13263:Q71U36	337	1	1	0.064	101	25	736	0.99	0	0.054	17	0	0.816	2.299	0.0032	0.759	0.284	72	9.8	0.394	0.089	593	658.5	0.3791	1409.82	0.0224	40	40	337	20.9	35.6	21.77	84.4	0.746	0.971	0.305	0.201	0	358	0.14	33	617.75	0.506	5.2	33.4364	1.187	367.02	32.7214	1.1956	349.87	XLMS_RANDOM	0	1
RALA_HUMAN__NOC3L_HUMAN	P11233:Q8WTT2	0	0	0	0.257	0	26.1	264	0.88	0	0.013	7	0	0.383	1.538	0.0019	0.731	0.219	785	19.1	0.355	0.489	49.3	42.05	0.2609	165.822	0.0981	38	10	129	9.5	11.2	13.895	89.4	0.786	0.513	0.109	0.023	0	2454	0.031	47.6	404.1	1.079	0.3	22.0374	1.0683	235.74	16.1997	1.1339	117	XLMS_RANDOM	0	0
FKBP3_HUMAN__PSD13_HUMAN	Q00688:Q9UNM6	0	0	0	0.226	0	0.7	253	0.59	0	0.094	72	0	0.888	1.108	0.0013	0.449	0.13	785	38.8	1.368	1.126	112	192	0.5484	422.831	0.0069	36.5	9	47	9.2	11	13.375	79.3	0.272	0.94	0.084	0	0	200	0.195	2	301.65	0.592	2.3	13.0301	0.6286	149.64	12.4469	0.597	134.29	XLMS_RANDOM	0	1
